## Supplemental File 2 for "Gene expression profile of the developing endosperm in durum wheat provides insight into starch biosynthesis" (part 23 of 28)

### Sheet: Supplemental File 2 (continued)
Supplemental File 2. Calculated TPM values from RNAseq reads aligned to all transcripts of the Svevo v1 durum wheat transcriptome.
TRITD6Bv1G012330.7	0.272412	0.950971	0.505302	0.101366	0.159487	0	0	0	0	0	0	0	0	0.0288646	0	0	0	0	0	0	0	0	0.01778	0
TRITD7Bv1G158910.1	1.32607	2.00746	1.7862	1.737	1.73776	1.54059	1.20782	1.01783	1.21124	1.08366	0.846202	1.14016	0.601593	1.08008	0.791467	0.683333	0.894171	1.07254	0.516226	0.927144	0.578468	0.437087	0.516566	0.427516
TRITD3Av1G279700.2	0	0	0	0	0	0	0	0	0	0	0	0	0	0	0	0	0	0	0	0	0	0	0	0
TRITD3Av1G279700.1	0	0	0	0	0	0	0	0	0	0	0	0	0	0	0	0	0	0	0	0	0	0	0	0
TRITD6Av1G175310.1	0.516427	1.28658	0.84004	0.761492	0.75181	0.8865	0.48563	0.835446	0.83267	0.876733	0.655212	0.78481	0.579026	0.670287	0.630509	0.426467	0.502998	0.612655	0.545706	0.585894	0.459796	0.46319	0.293779	0.549417
TRITD3Bv1G138520.1	0.0151602	0	0.035524	0.0182709	0.0212408	0	0	0	0	0	0	0	0	0	0.0216792	0	0	0	0	0	0	0	0	0
TRITD7Bv1G014240.2	0.0366023	0	0.109603	0	0.00940141	0	0	0	0	0	0	0.0172818	0	0	0	0	0	0	0	0	0	0	0	0
TRITD7Bv1G014240.3	0	0	0	0	0	0.0137605	0	0	0.010059	0	0	0	0	0	0	0	0	0.0172483	0	0	0	0	0	0
TRITD7Bv1G014240.1	0	0.00669992	0.026937	0	0.0109572	0.0333573	0	0.00713477	0	0	0	0	0	0	0	0	0	0	0	0	0.0355412	0	0	0
TRITD2Bv1G001360.2	0.312583	0.141953	0.211834	0.0323862	0.231378	0.105987	0.00447098	0	0.0729039	0	0.023988	0	0	0.0453254	0.082405	0	0	0	0.0765809	0	0	0	0	0
TRITD2Bv1G001360.1	0	0	0	0.0506404	0	0	0	0	0	0	0	0	0	0	0	0	0	0.0355902	0	0	0	0	0	0
TRITD2Bv1G221070.3	0.0224725	0	0	0	0	0	0	0	0	0	0	0	0.13143	0	0	0.0424749	0	0	0	0	0.0386281	0.0431131	0	0
TRITD2Bv1G221070.1	0.557193	0.820954	0.878574	0.589505	0.864035	0.610724	0.699147	0.534326	0.525549	0.417731	0.328948	1.103	0.244733	0.442607	0.630933	0.27906	0.280702	0.492771	0.355713	0.511569	0.310819	0.207953	0.202664	0.255892
TRITD2Bv1G221070.2	0.0169226	0	0.147194	0.158527	0.0567203	0.107402	0.18886	0.0877944	0.196565	0.127316	0.0573766	0.332637	0.16315	0.105504	0.132766	0.0844674	0.0450314	0.0883694	0.0950792	0.109936	0.120763	0.0538733	0.0342615	0.0218281
TRITD2Bv1G221070.4	0.0272212	0.0858642	0	0.127242	0	0	0.0161574	0	0	0	0	0.116214	0.0466094	0.0187295	0	0	0	0	0	0	0	0	0	0
TRITD6Bv1G004110.1	0.220416	0	0.0575229	0.545159	0.138578	0.339436	0.591604	0.613213	0.527269	0	0.105089	0.471258	0.0955928	0.236707	0.347524	0.192349	0	0.18371	0.179511	0.0780828	0	0.171313	0	0.124186
TRITD1Bv1G185040.1	0	0	0	0	0	0	0	0	0	0	0	0	0	0	0	0	0	0	0	0	0	0	0	0
TRITD4Av1G027720.2	9.87032	12.6296	10.5196	13.1664	12.0552	11.805	11.656	8.4421	10.7208	8.13374	6.83514	8.57042	4.83135	4.2106	4.37245	3.58626	4.38562	3.89796	3.24026	4.04961	3.58421	3.46502	3.87174	3.17618
TRITD4Av1G027720.1	0	0	0	0.114096	0.0850213	0	0.319553	0.0684579	0	0.0550429	0	0	0	0	0	0	0	0	0.298072	0	0	0	0	0
TRITD4Av1G027720.3	0.551965	1.09104	0.841498	1.105	1.14783	1.39807	1.72024	1.67815	1.96577	1.14704	1.50732	1.70375	0.661535	1.26902	1.65427	0.955974	1.113	0.609146	0.403551	0.738562	0.608556	0.271617	0.167056	0.408095
TRITD2Bv1G202950.1	1.46833	1.06766	1.02209	1.71074	1.70038	0.977704	0.765379	1.28706	1.35665	1.35399	1.0013	0.810937	0.697361	0.926923	0.539286	0.552435	0.501141	1.02342	0.962527	1.05458	0.686176	0.664859	0.457997	0.604193
TRITD7Bv1G072800.1	3.46332	7.28912	20.655	3.40111	5.09771	2.91021	0.921166	2.28886	2.34408	2.90194	1.47136	1.3769	0.853457	3.51669	1.93902	1.99732	2.30354	4.22104	2.42214	5.31645	4.97382	0.270442	2.6378	0.762542
TRITD1Bv1G119160.10	0.0328022	0	0	0.0230583	0	0	0.0193427	0.0780464	0	0.0431461	0	0.0817054	0.0109232	0	0.0360775	0	0	0	0	0	0	0	0	0.0605945
TRITD1Bv1G119160.7	0.07711	0	0	0.0165198	0.0204467	0	0.0546813	0.0815885	0.0399761	0.186536	0.0798198	0.0407559	0.131235	0.0210733	0	0	0	0.0249164	0	0.0317222	0.0161968	0.0276185	0.0201634	0.0412635
TRITD1Bv1G119160.11	1.77396e-09	0	4.55024e-07	0	0.078583	0	0.669896	0	0	0	0	0	0	0	0.160364	0	0	0	0	0	0	0	0	0
TRITD1Bv1G119160.2	0.434335	1.27826	1.93302	0	0.0388753	0	0.114863	0	0	0	0	0	0	0	0	0	0	0	0	0	0	0	0	0
TRITD1Bv1G119160.8	0	0.188619	0.100405	0.151289	0.107669	0	0.199733	0	0.265029	0.153009	0.575573	0.211479	0.159645	0.0586655	0	0	0.106627	0.0624934	0.134738	0.16724	0	0.0326626	0	0.0205605
TRITD1Bv1G119160.9	2.57948e-10	0.31909	0	0.212141	0.44574	0.270726	0.205057	0.000303114	0.0691526	0.043424	0.0923336	0.000437113	0	0	0.262851	0.0207776	0.0435693	0.203915	0	0.0553394	0.0424509	0	0.113546	0.00832432
TRITD1Bv1G119160.3	7.24091e-08	0	0	0	0	0	1.17873e-07	0	0	0	0	0	0	0	0	0	0	0	0	0	0	0	0	0
TRITD1Bv1G119160.1	1.05752e-07	2.01723	1.09426	0	0	0.267255	0	0	0	0	0	0	0	0	0	0	0	0	0	0	0.00928597	0.484161	0	0
TRITD1Bv1G119160.4	3.70989	3.30728	3.07365	6.02295	4.64196	4.28581	2.89911	4.66445	4.71826	3.97892	3.00411	3.84671	2.28818	3.11822	2.34526	1.89558	2.32313	2.63219	2.00072	2.45756	1.8274	1.25385	1.70648	1.47156
TRITD1Bv1G119160.5	0	0	0	0	0	0	0	0	0	0	0	0	0	0	0	0	0	0.0404728	0	0	0	0	0	0
TRITD1Bv1G119160.6	0	0	0.037128	0	0	0	0	0	0.0377367	0	0	0	0	0.0473102	0	0	0	0	0.0493854	0	0.0246654	0	0	0
TRITD3Av1G019750.2	0	0	0	0	0	0	0	0	0	0	0	0	0	0	0	0	0	0	0	0	0	0	0	0
TRITD3Av1G019750.1	0	0	0	0	0	0	0	0	0	0	0	0	0	0	0	0	0	0	0	0	0	0	0	0
TRITD2Bv1G174750.1	0	0	0	0	0.0764303	0	0.0941294	0.243525	0.0734727	0.0339594	0.0830218	0.195418	0.131974	0.306495	0.24012	0.202783	0.0465817	0.197497	0.059274	0.193922	0.262517	0	0.142176	0.140136
TRITD2Bv1G174750.8	0	1.48875	4.12863	5.10101	1.37662	0.920414	5.78299	4.04694	2.22587	3.95692	5.21073	18.4701	4.01792	5.58873	4.97083	4.78723	2.74693	3.83235	2.52286	4.09768	2.89393	2.60261	4.30317	2.48698
TRITD2Bv1G174750.6	0	0	0	0	0	0.0406182	0	0.16675	0.145541	0	0	0	0	0	0.178547	0.179548	0.241195	0	0	0.0870188	0.0463203	0.0611942	0.134717	0.157047
TRITD2Bv1G174750.3	0	0	0	0	0	0	0	0	0.0387442	0	0	0.0351592	0.0404235	0.0356436	0.0375154	0	0	0	0.081376	0	0.038054	0	0	0.0224141
TRITD2Bv1G174750.9	4.18243	1.99021	4.61562	1.84546	2.61266	1.47653	1.28392	1.80604	1.48007	1.16474	2.3198	3.06046	0.263373	1.05518	0.323133	1.13616	0.929801	0.594195	0.329825	0.501701	0.470206	0.867	1.26543	0.977846
TRITD2Bv1G174750.7	1.1644	0.846575	1.48821	0.963156	1.23469	0.774691	1.85492	1.50517	1.10905	1.43207	0.807489	2.42171	0.942121	0.864238	1.46835	0.749256	0.817373	0.64428	0.55886	0.562991	0.462067	0.0753397	0.234993	0.117991
TRITD2Bv1G174750.5	0	0	0	0	0	0	0	0	0	0.0345832	0	0	0	0.0382648	0	0	0	0.0800003	0	0	0	0	0	0.0190833
TRITD2Bv1G174750.2	1.5978	2.83954	3.29526	3.36348	2.63441	1.94562	3.5447	2.27925	3.1157	3.82712	1.94997	6.42725	3.28289	4.23496	4.07948	4.07678	3.3722	3.85973	2.79156	4.11861	4.83341	3.41184	5.57251	2.3514
TRITD2Bv1G174750.4	1.73598	3.11693	2.43525	2.66932	2.75652	1.48724	2.46509	3.6605	3.44832	5.42517	5.58782	2.81656	3.44237	6.29948	4.02482	5.94368	6.74363	6.66599	7.02567	8.41381	6.48423	7.84575	11.4102	8.45405
TRITD7Bv1G094870.4	0	0	0	0	0	0	0.0303049	0.0532972	0	0	0	0.134214	0	0.084342	0	0.0411089	0.0567709	0	0	0	0	0	0	0
TRITD7Bv1G094870.3	0.437608	0.663678	0.312917	0.739523	0.257559	0.258388	0.421426	0.597412	0.542943	0.291982	0.513695	0.566807	0.200272	0.145444	0.536212	0.211842	0.109301	0.1667	0.089906	0.139767	0.233563	0	0.0676955	0.203441
TRITD7Bv1G094870.2	40.7993	37.8331	38.9234	56.4437	54.8405	46.2497	58.9582	54.0869	60.1004	48.2496	40.9142	47.0204	33.0291	43.2585	35.5094	25.8352	30.5166	32.8658	27.2258	23.9275	20.9092	18.1608	20.0477	16.2862
TRITD7Bv1G094870.1	1.58535	12.428	13.4592	0.997314	3.49857	1.60658	3.60731	1.01829	1.01274	1.59491	1.88578	2.50942	0.618399	2.22686	1.05468	1.75582	0.945679	0.703476	0.616732	0.583633	1.37344	0.399065	0.163257	1.54832
TRITD2Av1G134910.1	0.384206	0.569186	1.21177	0.779697	0.806991	0.460861	0.41042	0.631073	0.535113	1.05935	1.39526	0.832708	0.885167	1.17697	1.25812	1.05864	1.40876	1.92627	1.49083	1.92227	1.21778	2.12394	2.64721	1.55776
TRITD7Bv1G029900.1	0	0	0	0	0	0	0	0	0	0	0	0	0	0	0	0	0	0	0	0	0	0	0	0
TRITD7Bv1G029900.2	0	0	0	0	0	0	0	0	0	0	0	0	0	0	0	0	0	0	0	0	0	0	0	0
TRITD2Bv1G226860.1	0	0	0	0	0	0	0	0	0	0	0	0	0	0	0	0	0	0	0	0	0	0	0	0
TRITD1Bv1G208020.1	0	0	0	0	0	0	0	0.0231816	0	0	0	0	0	0	0	0	0	0	0	0	0	0	0	0.0138377
TRITD5Av1G035430.1	0	0	0	0	0	0	0	0	0	0	0	0	0	0	0	0	0	0	0	0	0	0	0	0
TRITD1Av1G034990.1	0.950272	1.43948	1.40469	0.432899	0.435337	0.504448	0.534721	0.360112	0.378561	0.2602	0.469286	0.657108	0.526771	0.6144	0.33502	0.458077	0.324439	0.151975	0.491245	0.169731	0.0472581	0.305947	0.396098	0.357224
TRITD1Bv1G066640.2	0	0.0309099	0.164003	0	0.071539	0	0	0.0944477	0.0668753	0.0322185	0.0366535	0	0	0	0	0	0	0	0.118101	0.107683	0.0443461	0	0	0.0566419
TRITD1Bv1G066640.3	0.0983703	0	0.351163	0.0379994	0	0.10027	0	0	0	0	0	0	0	0.129236	0	0.0520231	0.200484	0	0	0.0940946	0.106635	0	0	0.0253665
TRITD1Bv1G066640.1	6.84525	6.86721	17.8765	2.52265	4.40934	3.80727	0.396752	1.51289	2.0166	0.988318	0.970938	0.376174	0.718045	2.1259	1.2632	1.05564	1.7172	2.19621	1.50113	1.32233	4.59464	0.548459	2.17221	1.36089
TRITD1Bv1G066640.4	0.0353954	0	1.8606e-07	0	0	0	0.0169127	0	0	0	0	0	0	0	0	0	0	0	0	0	0	0	0.0533974	0
TRITD1Bv1G066640.5	0	0	0.199295	0.0167432	0.0394883	0.0378433	0.179897	0.0965722	0.0370717	0.0374602	0	0.249366	0	0.120364	0.0731349	0.0719483	0.0837185	0.0492501	0.073867	0.0184925	0.0571847	0	0	0
TRITD5Av1G078890.1	0.171341	0.126802	0.16619	1.03074	0.70558	0.220796	0.841254	1.46425	1.55204	1.21939	1.29487	0.689293	0.567823	0.674146	0.363092	0.13615	0.429525	0.536546	0.224969	0.336012	0.0439369	0.153181	0	0.107373
TRITD5Av1G078890.2	0	0	0	0.201534	0	0	0.113604	0.198392	0.0743594	0.0571443	0	0	0	0.0608094	0.107882	0.0234228	0.0242538	0	0.0502407	0	0.105222	0	0	0
TRITD5Av1G078890.5	0	0	0	0.822612	0.0581836	0.0904943	0	0.777616	0.0940482	0	0.150584	0.20272	4.92552e-06	0.0863943	0.195291	0.5536	0	0.168561	0.250925	0.0697356	0.153801	0.013978	0	0.0720374
TRITD5Av1G078890.4	0	0	0	0	0	0	0	0.0447552	0	0.0374984	0	0.148192	0	0.0460489	0	0	0.166389	0	0	0	0	0	0	0
TRITD5Av1G078890.3	0.301846	0.623553	0.119246	0.145114	1.16913	0.82665	1.70656	1.47684	1.58743	1.09674	0.798642	1.16681	0.604964	0.537267	0.626351	0.201791	0.455536	0.334073	0.322946	0.341014	0.329064	0	0.322545	0.116421
TRITD4Bv1G185220.3	0	0	0.623172	0	0	0	0	0	0	0	0	0	0	0	0	0	0	0	0	0	0	0	0	0
TRITD4Bv1G185220.2	0	0	8.25726e-08	0	0	0	0	0	0	0	0	0	0	0	0	0	0	0	0	0	0	0	0	0
TRITD4Bv1G185220.1	2.11753	2.05814	1.81686	3.85399	2.70822	1.0132	1.68398	0.402314	0.973952	1.16448	0.414833	0.200193	0.815426	2.05524	0.873871	0.494735	1.86838	2.17273	0.974528	1.11618	0.661993	0.0972672	0.547861	0.816573
TRITD4Bv1G185220.4	2.16058	2.33459	0.206786	7.33197	3.5883	3.92827	4.74825	15.4301	14.6525	5.40275	3.99592	0.718187	9.65127	8.67971	5.83301	5.48351	3.14345	6.91223	13.392	9.77212	3.89424	0.0702297	6.65676	2.91041
TRITD6Bv1G016110.1	0	0.939549	0.528191	0	0.190377	0.609105	0	0.339429	0.625822	0.352953	0	0	0.302495	0.512442	0.922493	0.518566	0	0.15453	0.524429	0	0.0835708	0	0	0
TRITD7Bv1G191740.5	1.3152	0.975495	1.68582	2.99861	2.74071	2.59902	1.46806	2.34989	3.20754	2.65809	3.5583	1.29943	0.444863	0.896129	0.549213	0.171499	0.419352	0.818656	0.428327	1.32409	0.720523	0.0875226	0.245863	0.225887
TRITD7Bv1G191740.4	0	0	0	0	0	0	0	0	0	0	0	0	0	0	0	0	0	0	0	0	0	0	0	0
TRITD7Bv1G191740.2	0	0	0	0	0	0	0	0	0	0	0	0	0.00581795	0	0	0	0	0	0	0	0	0	0	0
TRITD7Bv1G191740.3	0.817327	0.521694	0.696249	1.74369	1.39688	1.50933	0.402	0.818351	1.04908	0.853806	1.06272	1.38555	0.0966154	0.782778	0.147724	0.100596	0.106067	0.370848	0.131835	0.633972	0.1625	0.133042	0.0100112	0.143094
TRITD7Bv1G191740.1	0.122525	0.147678	0.0925643	0.241127	0.602412	0.172438	0.441993	0.150223	0.308899	0.224581	0.246417	0.350157	0	0	0.0873694	0	0	0	0	0.0205492	0	0	0	0
TRITD5Bv1G000590.1	1.48266	0.0256573	0.220657	96.1306	662.608	243.831	1700.91	6055.62	3300.75	8571.44	6553.26	8583.19	10989.5	17665.7	13552.2	21366.7	13943.1	15162.2	20368.6	18789.3	23958.2	14635	8870.03	17932.2
TRITD7Bv1G202590.1	1.66562	2.88593	3.40725	1.66465	1.81192	1.75283	2.32994	1.68355	1.60163	1.89473	1.06039	1.64235	1.84864	1.7109	1.93688	1.2934	1.2107	1.3233	1.27128	1.16575	1.11175	0.923151	0.754972	1.14446
TRITD2Av1G029230.1	0	0	0	0	0	0	0	0	0	0	0	0	0	0	0.0135598	0	0.015191	0.0736976	0	0	0	0	0	0
TRITD2Av1G029230.2	0	0	0	0	0	0	0	0	0	0	0	0	0	0	0	0	0	0	0	0	0	0	0	0
TRITD2Av1G025550.1	0.596275	0.23727	0.329189	0.83781	0.906054	0.625445	0.431923	0.270447	0.448111	0.201149	0.247261	0.177069	0.155285	0.0200266	0.0416194	0.048449	0.10925	0.173715	0.135118	0.104031	0.0223677	0.20458	0.0901121	0.135387
TRITD4Av1G001470.1	0	0	0	0	0	0	0	0	0	0	0	0	0	0	0	0	0	0	0	0	0	0	0	0
TRITD4Av1G001470.2	0.586931	0.420509	1.76393	1.07074	1.14721	0.74973	0.560256	0.826051	0.990016	0.840682	0.867064	0.611932	0.286896	0.612898	0.371986	0.214427	0.610233	0.824409	0.396179	0.790069	0.597087	0.394837	0.266567	0.26428
TRITD5Av1G189030.2	0.570148	0	0	0.457419	0.651055	0.583999	0.741161	0.262011	0.421537	0.410599	0	0.647856	0.376049	0.189467	0.0831051	0.153329	0.325987	0	0.052625	0.178983	0.150471	0.178377	0.10313	0.238957
TRITD5Av1G189030.4	0.018949	0	0	0.0387964	0	0	0	0	0	0.047103	0	0	0	0	0	0.0376732	0	0	0	0	0	0	0	0
TRITD5Av1G189030.3	0.333025	0.425795	0.0207959	0.742839	0.476553	1.2241	0.23698	0.568459	0.33731	0.364059	0.198909	0	0.435415	0.263675	0.397992	0.149314	0.563109	0.302196	0.532801	0.122063	0.04023	0	0	0.124976
TRITD5Av1G189030.6	0	0	0.205929	0.376072	0.31231	0	0.0463669	0	0	0.563939	0	0.265254	0.240244	0.190561	0	0.231206	0	0	0	0.207652	0.0994684	0.136614	0.186771	0
TRITD5Av1G189030.5	0	0	0	0	0	0	0	0	0.308992	0	0	0	0	0	0	0	0	0	0	0.0667229	0	0.0315343	0	0
TRITD5Av1G189030.1	0.0983058	0	0	0	0	0.763526	0.666837	0.278498	0	0	0.173303	0	2.21028	0	0.6292	0	0	0.247152	0.0667001	0.258373	0	0	0.195665	0
TRITD1Bv1G219140.1	2.4552	4.54275	4.67144	2.51978	2.32066	1.46116	0.927419	0.410459	0.774139	0.411432	0.503357	0.189325	0.219229	0.167951	0.281314	0.246878	0.185197	0.263203	0.36561	0.559291	0.311062	0.465972	0.333998	0.407183
TRITD5Bv1G253560.8	0.0834891	0.015693	0.0943414	0.0501229	0.106756	0	0.0411792	0	0.0391944	0.0731631	0.0373065	0.0347231	0	0	0	0	0.0352894	0	0	0	0.145233	0	0	0
TRITD5Bv1G253560.6	0	0	0	0.126148	0.0338046	0.472872	0.0859972	0.116165	0	0.160269	0	0.243156	0	0	0	0	0	0.0515678	0	0.176316	0	0	0	0.0248023
TRITD5Bv1G253560.11	0	0	0	0	0	0	0	0	0	0	0	0	0	0	0	0	0	0	0	0	0	0	0	0
TRITD5Bv1G253560.3	0	0	0	0	0	0	0	0	0	0.486279	0	0	0	0	0	0	0	0.0734229	0	0	0	0.218259	0	0
TRITD5Bv1G253560.1	0	0	0	0	0	0	0	0	0	0	0	0	0	0	0	0	0	0	0	0	0	0	0	0
TRITD5Bv1G253560.10	0	0	0	0	0.0198754	0	0	0	0	0	0	0	0	0	0	0	0	0	0	0	0	0	0	0
TRITD5Bv1G253560.9	2.6847	3.76354	3.47258	3.94398	4.30064	2.96275	3.4112	3.88771	4.29665	3.72762	2.8232	3.11246	2.22984	2.67028	2.90033	2.23814	2.38897	2.67646	2.45357	2.13452	1.67965	1.98012	1.83734	1.84396
TRITD5Bv1G253560.2	0	0	0	0	0	0.465704	0	0.367998	0.353873	9.37274e-05	0.0454238	0	0	0.0675774	0	0	0	0	0	0.0254827	0	0	0	0
TRITD5Bv1G253560.4	0.0245287	0	0	0.216023	0	0	0	0	0.128224	0	0	0.0563146	0	0	0	0	0	0	0.0587612	0	0	0	0.084963	0
TRITD5Bv1G253560.5	0	0	0	0	0	0	0	0	0	0	0	0	0	0	0	0	0	0	0	0	0	0	0	0
TRITD5Bv1G253560.7	0	0	0	0	0	0	0	0	0	0	0	0	0	0	0	0	0	0	0	0	0	0	0	0
TRITD1Av1G157880.4	0	0.0433101	0	0	0	0	0	0	0	0	0	0	0	0	0	0	0.0532968	0	0.0522593	0	0	0	0.0816085	0
TRITD1Av1G157880.3	0.40608	0.496941	0.623488	0.750589	0.831873	0.497226	0.549275	0.797867	0.664608	0.656153	0.56878	1.00674	0.425774	0.591332	0.665905	0.248683	0.452746	0.543305	0.228609	0.408722	0.252278	0.209122	0.25666	0.213506
TRITD1Av1G157880.1	1.86013	4.03896	2.64728	2.88405	2.40592	2.39055	1.8729	0.968343	1.68726	0.832499	0.737284	1.85369	0.558095	0.813658	0.486795	0.396181	0.117508	1.15948	1.18491	0.42586	0.232663	0.282891	0.396273	0.198298
TRITD1Av1G157880.2	0.541734	0.118131	0.687633	0.411205	1.20862	0.151356	0.976232	1.29246	0.699801	1.66764	1.17645	2.93785	1.2134	2.50118	2.12438	1.59553	1.86034	1.495	0.917433	1.07697	1.13115	0.872044	0.789566	0.968107
TRITD3Bv1G056070.2	0	0	0	0	0.134275	0	0	0	0	0	0	0	0	0	0.0270358	0	0	0.112318	0	0.0230959	0	0.0767127	0.0860612	0.0489116
TRITD3Bv1G056070.5	0	0	0	0	0	0	0	0	0	0	0	0	0	0	0	0	0	0	0	0	0	0	0	0
TRITD3Bv1G056070.3	0	0.055785	0.0669273	0	0.152187	0.152973	0	0.0920496	0.134924	0.09799	0.0276459	0.204535	0.172882	0.0268392	0.0333744	0.122195	0	0.0371576	0.0647184	0.0164725	0.0222274	0.0282481	0.0547056	0
TRITD3Bv1G056070.6	0.020954	0	0	0.178966	0	0	0	1.85528e-10	0	0	0	0	0	0	0	0	0	0	0	0	0	0	0	0
TRITD3Bv1G056070.1	2.52018	3.39605	2.96759	3.69908	3.40986	2.58699	2.38606	3.12426	3.40205	2.84538	2.30092	1.96773	1.75586	1.93832	1.70652	1.40215	1.6904	2.35703	1.73274	1.76147	1.49454	1.45786	1.58393	1.25434
TRITD3Bv1G056070.4	0	0	0	0	0	0	0	1.40483e-06	0	0	0	0	0	0	0	0	0	0	0	0	0	0	0	0
TRITD2Av1G148570.1	0	0.0230379	0	0	0	0.279571	0.138463	0.212435	0.113587	0	0	0.200608	0.0374268	0.00448671	0.0868365	0.0172364	0	0.0323803	0	0	0	0	0.00994283	0.0378243
TRITD2Av1G148570.3	0	0	0	0	0	0	0	0	0	0	0	0	0	0	0	0.0540675	0	0.0813997	0	0	0	0.0791185	0	0
TRITD2Av1G148570.5	0.0697337	0.0833706	0	0	0	0	0	0	0	0	0	0	0	0	0	0	0	0	0	0	3.17822e-10	0	0	0
TRITD2Av1G148570.4	0.167201	0.396197	0.526604	0.545572	0.352427	0.392169	0.355017	0.236253	0.317817	0.234759	0.236308	0.295506	0.145063	0.300983	0.203826	0	0.18951	0.0972808	0.129621	0.233982	0.198125	0	0.139522	0.133846
TRITD2Av1G148570.2	0.169101	0	0.106724	0	0	0	0.075623	0	0.0490091	0.190232	0	0	0	0	0.0268413	0	0	0	0	0.0495334	0	0	0	0
TRITD5Bv1G081860.2	0	0	0	0.256669	0.0762136	0.103408	0.382859	0.0958346	0.243937	0.157522	0.102205	0.0722697	0.120498	0.120617	0.229991	0	0	0	0	0	0.0289513	0	0	0.0282643
TRITD5Bv1G081860.1	0	0	0	0	0	0	0	0	0	0	0	0	0	0	0	0	0	0	0	0	0	0	0	0
TRITD5Bv1G081860.5	3.64103	6.13296	6.34866	4.53296	3.85192	2.79372	4.41778	4.1972	3.19675	2.10688	2.48856	2.87273	2.79423	2.71303	1.7024	1.72708	1.68415	2.06593	1.6967	1.28458	0.853548	1.25527	1.42104	0.89819
TRITD5Bv1G081860.4	0	0	0.0181475	0	0	0	0	0	0	0	0	0	0	0	0	0	0	0	0	0	0	0	0	0
TRITD5Bv1G081860.3	6.39115	10.334	7.75519	8.45766	10.3114	8.25087	9.44602	8.47216	9.6161	7.38861	6.21543	7.35557	4.225	6.02221	5.96617	2.83966	3.86084	4.73816	3.75316	3.26194	3.19809	2.45359	2.60873	2.70562
TRITD3Av1G186620.1	1.04715	1.081	0.98291	0.981985	1.23409	0.829444	1.26068	0.813542	0.841952	0.926228	0.869948	1.40329	0.512716	1.19942	0.81778	0.874525	0.628947	0.639025	0.392235	0.76639	0.436537	0.583751	0.649763	0.726919
TRITD2Bv1G022680.1	0	0	0	0	0	0	0	0	0	0	0	0	0	0	0	0	0	0	0	0	0	0	0	0
TRITD2Av1G151000.2	0.597284	0.694707	0.711338	0.840552	1.25372	0.929401	0.991647	0.579804	0.781786	0.698001	0.674145	1.32257	0.308168	0.668563	0.7797	0.42858	0.472622	0.410348	0.404985	0.368	0.247126	0.291911	0.136556	0.42439
TRITD2Av1G151000.1	0.127352	0.449594	0.41086	0.859161	0.689537	0.497006	1.10113	0.567431	0.577317	0.490348	0.302782	0.60094	0.123601	0.445759	0.21792	0.234462	0.0921765	0.355034	0.154888	0.221239	0.228012	0.313752	0.0174767	0.019772
TRITD5Bv1G130170.1	0	0	0	0	0	0	0	0	0	0	0	0	0	0	0	0	0	0	0	0	0	0	0	0
TRITD5Av1G012810.8	0	0	0	0.0177811	0	0	0	0	0	0	0	0	0	0	0.0636684	0	0	0	0	0	0	0	0	0
TRITD5Av1G012810.7	9.73472e-07	0	0	0	1.1605e-06	0	0	0	0	0	0	0	0	0	0	0	0	0	0	0	0	0	0	0
TRITD5Av1G012810.3	0	0	0	0	0	0	0	0	0	0	0	0	0	0	0	0	0	0	0	0	0	0	0	0
TRITD5Av1G012810.2	0	0	0	0	0	0	0	0	0	0	0	0.0802672	0.0572715	0.0542369	0	0	0.0278801	0.0467686	0	1.20128	1.15593	0.0497022	0.962666	0.283093
TRITD5Av1G012810.9	0	0	0	0	0	0	0	0	0	0	0	0	0.0152074	0	0	0	0	0	0	0.268072	0.554707	0	0	0
TRITD5Av1G012810.1	0	0	0	0	0	0	0	0	0	0	0	0	0	0.0296499	0	0	0.0695357	0	0	1.13137	0.486427	0	0.0676709	0.0527581
TRITD5Av1G012810.5	0.0251388	0	0	0	0.0350231	0	0	0	0	0	0	0	0	0	0	0	0	0	0	0	0	0	0	0
TRITD5Av1G012810.6	9.73472e-07	0	0	0	1.1605e-06	0	0	0	0	0	0	0	0	0	0	0	0	0	0	0	0	0	0	0
TRITD5Av1G012810.4	0	0	0	0	0	0	0	0	0	0	0	0	0	0	0	0	0	0	0	0	0	0	0	0
TRITD3Bv1G101630.3	0.0347458	0	0.142985	0.210003	0.347067	0	0	0.251473	0.131342	0.164657	0.194582	1.17229	0	0.125607	0.240548	0	0.217296	0.280022	0.262685	0.151268	0	0.0841775	0	0.0608524
TRITD3Bv1G101630.1	9.05583	23.9857	16.9416	17.1485	20.8	11.7466	17.168	10.4489	22.3784	14.2963	14.7011	7.56271	12.5874	7.05504	2.21156	2.41166	7.08755	8.44511	3.44223	5.77236	6.75474	4.87464	4.49613	4.53833
TRITD3Bv1G101630.4	13.1453	0.000380468	5.03259	10.2421	7.27688	15.8025	7.17282	7.37776	5.04481	2.32773	0.701506	4.47965	1.24041e-08	6.22478	10.0724	4.86459	1.14082	1.83648	5.46048	4.08483	0	2.62395	1.62349	1.86876
TRITD3Bv1G101630.2	9.06223	12.653	10.0045	3.63821	3.1446	4.0454	2.26079	3.84799	1.08775	2.01097	3.04779	3.97095	1.29667	1.31762	1.77244	2.19386	2.47857	2.8257	1.12828	1.30075	3.2126	0	2.38327	0
TRITD5Av1G246170.2	0	0	0	0	0	0	0	0	0	0	0	0	0	0	0	0	0	0	0	0	0	0	0	0
TRITD5Av1G246170.1	0	0	0	0	0	0	0	0	0	0	0	0	0	0	0	0	0	0	0	0	0	0	0	0
TRITD7Bv1G224490.1	0.0186344	0	0	0	0	0	0	0	0	0.00529925	0	0	0	0	0	0	0	0	0.00520739	0	0	0	0.00650315	0
TRITD3Av1G257130.1	0	0.0489212	0	0	0.0273516	0.0629928	0.362309	0.124652	0.126778	0.12396	0.288793	0.422515	0.202	0.243687	0.338677	0.256799	0.188053	0.179962	0.323989	0.453941	0.561053	0.474581	0.496437	1.02657
TRITD4Av1G057020.8	1.37055e-10	0	0	0	0	0	0	0	0.000120911	0	0	0	0	0	0	0	0	0	0.0179645	0	3.19782e-11	0	0	0
TRITD4Av1G057020.2	0.0547796	0.148483	0.168338	7.9669e-07	0	0.0494285	0	0.0436733	0.0673952	0.00534246	0.011994	0	0.00972576	0.0138616	0	0	0.0265047	0.0577521	0	0	0.0719933	0.0139245	0	0
TRITD4Av1G057020.9	6.67759e-08	0	0.0982372	0.0496674	0	0	0	0	0	0	0	0	0	0	0	0	0	0	0	0	0	0	0	0
TRITD4Av1G057020.5	0.0437823	0.0181422	0	0	3.25636e-06	0	0.0599552	0.0393184	0	0	0	0.00784635	0	0	0	0	0	0	0.00436854	0	0	0	0.0243371	0
TRITD4Av1G057020.4	0	0	0	0.0751279	0.0440577	0	0	0	0.0416689	0	0	0	0	0	0	0	0	0	0	0.0764218	0.0660026	0	0	0
TRITD4Av1G057020.10	0	0.0535227	0	0	0.00139663	0.0108143	0.0425796	9.09892e-08	0.0377929	0.00727802	0	0	0	0	0	0	0	0.0285979	0	0.0236579	0.0227843	0.0283933	0	0.00446892
TRITD4Av1G057020.3	0	0.209487	0	0	0.10247	0	0	0.00928023	0.0281672	0	0	0.0351297	0	0	0	0	0	0	0	0.0245644	0.00801636	0	0.012874	0.00531642
TRITD4Av1G057020.1	0.00980011	0.0442879	0.0483105	0	0.0321504	0	0	0	0	0	0	0.0354068	0	0.0257981	0.00313184	0	0	0	0	0.00885392	0	0	0.0155522	0.00177008
TRITD4Av1G057020.6	0	0	0	0	0	0.0268823	0	0	0	0	0	0	0	0	0	0	0	0	0	0	0	0	0	0
TRITD4Av1G057020.7	0	0	0	0	0	0	0	0	0	0	0	0	0	0	0	0	0	0	0	0	0	0	0	0
TRITD2Av1G020940.3	0	0	0	0	0.982698	0	0	0	0	0	0	0	0	0	0	0	0	0	0	0	0	0	0	0
TRITD2Av1G020940.2	1.47566	1.8602	2.99586	1.43644	2.19791	3.3401	2.52669	1.47923	2.77849	1.13096	0.933527	2.46869	2.3093	2.754	2.04648	1.6633	1.84918	0.950662	2.86659	2.59136	2.34893	0.151398	1.00364	0.628568
TRITD2Av1G020940.1	2.06515	3.30282	3.31139	3.73904	3.89607	1.95542	1.90278	2.8356	2.53672	2.72621	2.60696	4.62307	1.22494	2.46966	2.30029	1.36074	1.37117	2.24166	1.67896	2.82977	1.82746	1.02457	1.27009	1.31087
TRITD6Av1G198350.1	0	0	0	0	0	0	0	0	0	0	0	0	0	0	0	0	0	0	0	0	0	0	0	0
TRITD5Av1G006050.1	0	0	0	0	0	0	0	0	0	0	0	0	0	0	0	0	0	0	0	0	0	0	0	0
TRITD1Av1G218850.1	0	0	0	0	0.0782351	0.174465	0	0	0.024866	0.0716976	0.162361	0.357943	0.067736	0.140789	0.133175	0.070589	0	0.0143905	0.18521	0.108054	0.0900013	0.0154612	0.0142134	0.0290523
TRITD2Av1G264550.1	17.8653	46.9322	41.3113	23.6066	22.8564	26.7248	13.1749	4.55741	7.74432	1.99914	1.27327	1.84798	0.552764	0.812161	0.890553	0.373292	0.802662	0.412083	0.170703	1.12594	1.61335	0.788575	0.0572007	0.224312
TRITD6Av1G113590.1	0	0	0	0	0	0	0	0	0	0	0	0	0	0	0	0	0	0	0	0	0	0	0	0
TRITD2Bv1G227090.1	0.63736	1.19393	0.235295	1.30304	1.56369	0.912957	3.08958	1.59857	1.51287	1.46009	1.6086	3.95336	1.04195	1.21485	0.944303	0.73496	0.791776	1.12524	1.11165	0.606991	0.54086	0.543491	0.910918	0.781528
TRITD5Av1G012950.1	0.964013	1.379	1.16411	1.22323	1.48759	0.983024	1.54672	1.32595	1.32322	1.29883	1.13537	2.33767	0.84477	1.12561	1.59543	1.05002	1.04904	1.55499	0.925929	0.988379	0.60631	0.681771	0.619942	0.62937
TRITD4Bv1G200980.1	0	0	0	0	0	0	0	0	0	0	0	0	0	0	0	0	0	0	0	0	0	0	0	0
TRITD1Av1G022990.9	0.306691	0.124781	0.0685567	0.127838	0.141108	0.202284	0.290606	0.032822	0.0513035	0.187005	0.0165724	0.0640224	0.135605	0.0960443	0.0157011	0.0838396	0.0381786	0.088284	0.113028	0.0549186	0.0967315	0.0216353	0.038661	0.0914256
TRITD1Av1G022990.1	0	1.17283	2.45168	3.86076	1.91322	4.95298	4.21024	11.9748	8.86961	8.06611	7.93292	5.58188	0	5.18652	4.51354	0	2.4155	0	0	3.19229	2.14036	7.28847	0	0
TRITD1Av1G022990.3	0	0	0	0	0	0	0	0	0	0.0310194	0	0	0	0	0	0	0	0	0	0	0	0	0	0
TRITD1Av1G022990.6	0	0	0	0	0	0	0	0.133149	0	0	0	0.0301993	0	0	0.176923	0.0890528	0.0630323	0	0	0.0290505	0	0	0.24937	0
TRITD1Av1G022990.7	0	0	0	0	0	0	0	0	0	0	0	0.0243776	0	0	0	0	0	0	0	0	0	0	0	0
TRITD1Av1G022990.2	1.34126	0	0	0	0.243039	0	0	0.29657	0	0	0	0	1.05528	0	0	2.14061	0	4.62338	4.62905	0	2.46603	0	1.77484	2.23836
TRITD1Av1G022990.4	0	0.0623716	0	0	0	0	0	0.0388244	0	0.0928881	0.116158	0	0	0.0480855	0.0255214	0	0	0	0.0471133	0	0.140925	0.0404499	0	0
TRITD1Av1G022990.5	3.77241	4.4875	5.97221	5.02601	6.3887	4.4733	4.86288	12.7124	10.3803	14.5533	12.3177	15.0839	10.137	10.0244	10.4887	7.95309	6.88269	9.20704	7.23588	6.07663	5.00806	7.58432	4.12269	4.09073
TRITD1Av1G022990.8	0	0	0.138502	0	0	0	0	0.0262476	0.0226843	0.0226667	0	0	0	0	0.0558836	0	0.0883288	0	0	0.0696654	0	0	0	0
TRITD1Bv1G013630.2	0.446746	1.35676	0.610256	0.460769	0.60259	0.774489	0.808517	0.601319	0.829483	1.1249	0.909821	2.38853	0.815017	0.884907	0.741433	1.3063	0.826924	0.968568	0.717441	1.10655	0.382283	0.852043	0.774395	0.335877
TRITD1Bv1G013630.3	1.32818	1.04537	1.58909	0.892601	0.916077	1.49951	0.945153	1.00378	1.06973	0.913423	1.14667	2.43904	0.915211	0.988968	1.78679	0.979247	0.790052	1.11494	0.516849	1.17837	1.19652	1.01772	0.781104	0.970492
TRITD1Bv1G013630.1	0	0	0	0	0	0	0	0	0	0	0	0	0	0	0	0	0	0	0	0	0	0.0496402	0.0792289	0
TRITD7Bv1G195630.8	0	0	0	0	0	0	0	0	0	0.0386858	0	0.0361672	0	0	0	0	0	0	0	0	0	0	0	0
TRITD7Bv1G195630.12	0	0	0	0	0	0	0	0	0	0	0	0	0	0	0	0	0	0	0	0	0	0	0	0
TRITD7Bv1G195630.2	0	0	0	0	0.0811638	0.0297934	0.12458	0.163642	3.11399e-05	0.318229	0.7081	0.0711284	0.0949595	0.299277	0.284533	0.00368818	0.0140354	0.0870025	0.0578771	0.0306452	0.00324206	1.70511e-09	0.380749	0.000462658
TRITD7Bv1G195630.3	0.36887	0	0.219547	0.446744	0.132118	0.24778	0.20036	0.923579	0.433484	0.579705	0.103259	0.39225	0.492922	0.237983	0.15886	0.60766	0.564363	0.120567	1.08144e-08	0.342608	0.263337	0.66666	0.51822	0.639675
TRITD7Bv1G195630.14	0	0	0	0	0	0	0.00730476	0	0	0	0	0	0	0	0.0102916	0.00701623	0	0.0124701	0.0117635	0	0.0422168	0	0	0.00539781
TRITD7Bv1G195630.10	0	0	0	0	0	0	0	0	0	0	0	0	0	0	0	0.0164153	0	0	0	0	0	0.0407824	0	0
TRITD7Bv1G195630.1	0	0	0	0	6.53329e-06	0.143958	0.620854	0.000883385	0.469839	7.88945e-05	0	0.431704	0.533128	0.0324859	1.11672e-05	3.38813e-05	0.0925503	0.466036	0.261353	0.156228	0.0151743	7.14202e-09	0.00125855	0.00219115
TRITD7Bv1G195630.6	0.51264	0.740703	0.85496	0.922655	1.15146	0.423185	0.45096	0.802993	0.86643	0.750559	0.316219	0.298667	0.249731	0.631256	0.881861	0.466816	0.458887	0.733221	0.813927	0.545653	0.586299	0.568214	0.783536	0.643227
TRITD7Bv1G195630.13	0.0330421	0.0114077	0.0485563	0.084322	0.0524775	0	0.0517925	0.0764662	0.031209	0.0313345	0.0649364	0.0988802	0.0459906	0.0204586	0.0688306	0	0	0.0234168	0.123548	0.0517264	0	0.0759516	0	0.0384523
TRITD7Bv1G195630.7	0	0	0	0.0944734	0.0635985	0	0	0	0.0303884	0.0484189	0.0818297	0	0	0	0	0	0.08206	0.060894	0.027374	0	0	0	0	0
TRITD7Bv1G195630.11	0	0	0	0	0	0	0	0	0	0	0	0	0.00825067	0	0	0	0	0	0	0	0	0.024755	0	0.00713294
TRITD7Bv1G195630.4	0	0	0	0	0	0	0	0	0.0167221	0	0	0	0	0	0	0	0.0207821	0	0	0	0	0	0	0
TRITD7Bv1G195630.5	0	0.0241051	0	0	0	0.0407083	0	0.029683	0.0817871	0	0	0	0	0.044696	0.0366355	0.0206154	0	0	0	0.122487	0	0	0	0.0992476
TRITD7Bv1G195630.9	0	0	0	0	0	0	0	0	0	0	0	0	0	0	0	0	0	0	0	0	0	0	0	0
TRITD5Bv1G227500.3	0	0	0	0.102604	0	0	0	0	0	0	0	0	0	0	0	0	0	0	0	0	0	0	0	0
TRITD5Bv1G227500.1	28.109	28.2939	31.282	18.187	21.8371	21.2008	4.5508	1.89245	5.46411	0.872722	1.05131	0.441043	0	0.633836	0	0	0	0.036742	0	0.936994	0.908805	0	0	0
TRITD5Bv1G227500.2	0	0	0	0	0	0	0	0	0	0	0	0	0	0	0	0	0	0	0	0	0	0	0	0
TRITD7Bv1G074780.1	0.0634884	0	0.0340046	0.0975421	0.143719	0.132219	0	0.0182651	0	0.0483079	0	0	0.0433444	0	0	0	0	0.0198694	0.0264827	0.0280794	0.0803303	0	0	0
TRITD7Bv1G074780.2	0.13237	0.222938	0.177685	0.10121	0.0339168	0.121559	0.19815	0.0278073	0.121571	0.0055546	0.036483	0.0577041	0	0.0263186	0.0358076	0.0102302	0.0132033	0	0.0488778	0	0	0.0417745	0.00425569	0.0110534
TRITD2Av1G018770.1	0	0	0.0306996	0	0	0	0	0	0	0	0	0	0	0	0	0	0	0	0	0	0	0	0	0
TRITD4Av1G019620.1	1.27534	1.68035	2.65987	1.9919	1.88977	2.2629	1.84399	1.86491	2.09225	1.62844	1.93162	4.36995	1.546	2.19995	2.2899	1.87646	1.40687	1.56342	1.30485	1.20323	1.6682	0.725249	1.14627	1.81217
TRITD5Bv1G116960.1	0	0	0	2.23947e-09	0	0.0608129	0.551802	0.121274	0.353531	0.477607	0.248193	0.667897	0	0.299369	0.602674	0	0.16185	0.164197	0.0995383	0.188414	0	0	2.93726e-09	0.0563547
TRITD5Bv1G116960.3	2.45964	3.68145	3.16085	3.55855	3.50214	2.71272	1.45481	2.11142	2.23474	1.40093	1.42717	1.19547	0.806754	0.927617	0.843961	0.523943	0.715225	1.43315	0.765796	1.18205	0.704053	0.768104	1.0062	0.529224
TRITD5Bv1G116960.2	0	0	0	0	0	0	0	0	0	0	0	0	0	0	0	0	0	0	0.000136466	0.0168364	0	0	0	0
TRITD7Bv1G022580.1	0.342281	1.17602	0.424994	0.826647	0.788108	1.02089	0.352685	0.899273	0.693507	0.866461	0.425563	0.49769	0.120384	0.446932	0.355786	0.220752	0.183273	0.414098	0.385647	0.337918	0.0724552	0.152457	0.473456	0.0448999
TRITD5Av1G090790.6	0	0.0194557	0.101396	0	0.687885	5.00973e-06	0	2.58708e-10	7.31926e-05	0.183359	0.0364348	0	0	2.49246e-10	0.0372905	0.00258162	9.51676e-05	7.22895e-05	0	0	0	5.49831e-05	0	0.112307
TRITD5Av1G090790.10	0	0	0	0	0	0	0	0	0	0	0	0	0	0	0.30558	0	0	0	0.000971175	1.59827e-10	0	0	0	0
TRITD5Av1G090790.7	0	0.108987	0	0.0227589	0	0	0	0	0	0	0	0	0	0	0	0	0	0	0	0	0	0	0	0
TRITD5Av1G090790.2	0.362697	0	0.162811	0.384948	0.260485	0.17203	0	0.0227538	0	0	0	0	0	0	0	0	0.0265809	0	0.0484868	0	0	7.58329e-07	0	1.93924e-07
TRITD5Av1G090790.8	0.00309251	0	0	0	0	0	0	0	0.00460316	0	0.0136139	0	0	0	0	0	0	0	0	0	0	0	0	0
TRITD5Av1G090790.9	0.0120338	0	0	0	0	0	0	0	0	0	0	0	0	0	0	0	0	0	0	0	0	0	0	0
TRITD5Av1G090790.1	2.45496	6.65301	4.80922	2.4743	1.50854	1.66419	0.812761	0.517214	0.664361	0.0731846	0.0147624	0.137504	0	0.378933	0.427983	0.124462	0.11064	0.102351	0	9.89016e-07	0.165948	0.0747128	0.315384	4.40503e-10
TRITD5Av1G090790.3	4.18126e-11	0.123324	0	0	0	0	0	0	0	0	0	0	0	0	0	0.0151613	0.0656491	0	0	0	0	0	0	0.00554558
TRITD5Av1G090790.4	2.2707	2.41106	2.2112	5.56154	3.14132	2.81709	1.5704	1.4573	2.82651	0.906468	0.743953	0.539995	0.36529	0.226497	0.000416806	0	0.000767252	0.512699	0.142337	0.509032	0.333295	0.142278	0.190919	0.0433629
TRITD5Av1G090790.5	0.0280065	0.104485	0.432204	0.0590107	0.180277	0.18314	0.255845	0.197327	0.0837675	0	0.0490654	0	0	0	0	0.0530433	0.0187576	0	0.099461	0.0329162	0.118854	0	0	0
TRITD3Bv1G014440.1	0	0	0	0	0	0	0	0	0	0	0	0	0	0	0	0	0	0	0	0	0	0	0	0
TRITD4Bv1G187420.3	0	0.163661	0	0	0	0.280967	0	0.0159018	0.0504579	0	0	0.0165877	0	0.0175279	0.0182518	0.0813888	0	0	0	0	0	0	0	0
TRITD4Bv1G187420.1	0.144974	0.0155125	0.203931	0.182295	0.11021	0	0.0262342	0	0	0	0	0	0	0	0	0	0	0	0	0	0	0	0	0
TRITD4Bv1G187420.2	0	0	0.196858	0	0	0	0	0.0346595	0	0.03198	0	0	0	0	0	0	0	0	0	0.0326421	0.00723069	0	0.0572297	0
TRITD3Av1G277830.1	0.607039	1.37644	1.58547	1.39034	1.19949	0.739718	1.28999	0.528848	1.09563	1.14493	0.935374	0.819176	0.310459	0.738116	0.883851	0.505342	0.75488	0.675388	0.556569	0.617003	0.647471	0.206576	0.43793	0.398702
TRITD3Bv1G057780.2	0.23698	0.652622	0.530689	0.602814	0.637887	0.826069	0.579128	1.08657	0.537347	0.893082	0.679204	1.98767	0.973778	1.94666	1.69366	1.68732	1.34521	1.84422	1.43911	1.41062	1.07504	1.61925	1.44031	2.02976
TRITD3Bv1G057780.4	0.270211	0.0757415	5.72713e-11	0	0	0	0	0.0507832	0.0309462	0.0415545	0	0.155295	0.0613929	0.222496	0.0475884	0.0294693	0.0821261	0	0.120598	0.0324912	0	0	0	0
TRITD3Bv1G057780.3	0	0	0.132041	0	0	0.0739805	0	0	0	0	0	0	0	0	0	0	0	0	0	0.00976072	0	0	0	0.0258391
TRITD3Bv1G057780.6	0	0	0.108583	0	0	0.167801	0	0	0	0	0	0	0	0	0	0	0	0	0	0.023833	0	0	0	0.0831206
TRITD3Bv1G057780.1	0	0	0	0	0	0	0	0	0	0	0	0	0	0	0	0	0	0	0	0	0	0	0	0
TRITD3Bv1G057780.5	0.587366	0.677773	0.668769	0.813763	0.329387	0.41734	0.496487	0.35522	0.420782	0.382103	0.525615	0.636855	0.504802	0.642	0.262518	0.549775	0.430128	0.339941	0.759659	0.76721	0.456521	0.237487	0.755888	0.833115
TRITD5Av1G024810.2	0.000590211	0.000768449	0.000907699	0.319445	0.000533141	0.00061791	0.185847	0.000897442	0.00023741	0.000165929	0.000253078	6.72002e-05	7.58049e-05	0.000265358	0.000148585	8.3697e-05	0.396623	0.000171888	0.000353741	0.000658222	0.000573661	0.000648916	0.00018623	0.000392787
TRITD5Av1G024810.3	0.471177	0.951779	0.734383	0.756439	0.436361	0.662833	0.49483	0.52679	0.517393	0.428059	0.345895	0.40291	0.128645	0.330564	0.134901	0.167574	0.18941	0.274541	0.196194	0.654224	0.490292	0.238837	0.553853	0.2548
TRITD5Av1G024810.4	0	0	0	0	0	0	0	0	0	0	0	0	0	0	0	0	0	0	0	0	0	0	0	0
TRITD5Av1G024810.5	0	0	0	0	0	0	0	0	0.00165205	0	0	0	0	0.0631746	0	0	0	0	0	0	0	0	0	0
TRITD5Av1G024810.1	0.751659	2.57556	1.90819	2.54501e-09	0.904662	0.98507	0	0.61169	0.355351	0.652529	0.695274	0.349494	0.286625	0.611613	0.20789	0.282778	0	0.364044	0.329724	0.895137	1.19588	0.410899	0.409547	0.403903
TRITD5Bv1G159740.1	0	0.0854769	0.307559	0.0654089	0	0.0322951	0	0.0126072	0.0323707	0.0175526	0	0.00567134	0.010681	0.0290448	0	0.0337666	0	0.0351446	0	0.0517315	0.0541646	0	0.0489441	0.00360397
TRITD5Bv1G159740.2	0.149899	0.0379716	0.590043	0	0.174384	0.20358	0	0	0	0	0.0114715	0	0	0.057738	0	0	0.0379693	0	0	0.105202	0.0584267	0	1.43133e-10	0
TRITD6Bv1G227010.1	0	0	0	0	0	0	0	0	0	0	0	0	0	0	0	0	0	0	0	0	0	0	0	0
TRITD4Bv1G000790.1	0	0	0	0	0	0	0	0	0	0	0	0	0	0	0	0	0	0	0	0	0	0	0	0
TRITD7Av1G251670.1	0	0	0	0	0	0	0	0	0	0	0	0	0	0	0	0	0	0	0	0	0	0	0	0
TRITD3Av1G018250.1	0	0	0	0	0	0	0	0	0	0	0	0	0	0	0.203837	0.199088	0.461693	0.434086	1.28142	0.316647	1.9977	0.588161	0	0.245426
TRITD2Av1G244540.1	0	0	0	0	0	0	0	0	0	0	0	0	0	0	0	0	0	0	0	0	0	0	0	0
TRITD2Av1G275400.1	0	0	0	0	0	0	0	0	0	0.649656	0.723922	0	0	1.94446	0.49391	0	0.280796	0	0.13054	0.192505	0	0.140253	1.01416	0.370792
TRITD2Bv1G215160.2	0	0	0	0	0	0	0	0	0	0.0249387	0	0	0	0	0	0	0	0	0	0	0	0	0	0
TRITD2Bv1G215160.1	18.2445	20.1679	19.677	30.0506	33.7719	21.605	64.7162	47.9887	46.9479	43.6756	33.5716	74.9361	29.2059	41.502	40.4979	30.4033	38.4504	34.9446	24.9201	27.3417	22.4345	15.4344	25.2003	22.5987
TRITD4Bv1G049320.6	0.0555038	0	0	0	0	0	0.0404627	0.0656605	0.0240696	0.0302318	0	0.210587	0	0.0259954	0	0.0637095	0	0	0	0	0	0.0350743	0	0.0197248
TRITD4Bv1G049320.5	0.177988	0.0416492	0	1.29988	1.89348	1.77689	2.0126	2.64906	2.73344	2.81565	1.72242	0.830824	1.01431	0.672155	0.830855	1.63637	1.17326	1.76084	2.21417	2.11096	0.844894	1.13916	1.65815	1.69882
TRITD4Bv1G049320.4	1.04009	1.79192	1.42205	0.967681	0.550822	0.000117925	0.413298	0.305731	0.306153	0.380544	0.59035	2.37869	1.16826	1.84445	1.30982	1.13292	1.09807	0.563741	0.405671	0.5705	2.1323	0.673427	1.27584	0.552053
TRITD4Bv1G049320.9	0.258387	0.296951	0.24377	1.38663	0.372717	0.50051	0.791369	0.587974	0.542179	1.0803	0.746382	1.33194	0.448815	0.975096	1.16109	0.594466	0.663364	0.6583	0.562222	0.47157	0.456821	0.217624	0.417802	0.528966
TRITD4Bv1G049320.7	0	0	0	0	0	0	0	0	0.0513013	0	0	0.431157	0	0.694613	0.0465286	0	0.269957	0.269092	0.179717	0	0	0.101525	0	0.15515
TRITD4Bv1G049320.1	1.0806	8.23365e-05	2.16291	0.752492	2.07648	0.317204	2.22688	2.7111	2.33195	2.32448	2.14653	1.69927	1.72744	3.32877	2.43349	2.01881	2.17282	1.45445	1.34389	2.46674	1.84843	1.69406	2.45629	2.25935
TRITD4Bv1G049320.2	4.87892e-07	1.76399	0	1.05799	0	1.10295	0.170949	2.17818e-05	0.00040345	1.30607e-08	9.31026e-10	1.48881	0.000909101	1.78817e-06	0.000131496	1.10739e-07	0.00963814	1.00283	0.677308	0.00142786	0.198456	0.0560715	0.0156524	0.00047774
TRITD4Bv1G049320.8	0	0	0	0	0	0	0	0	0	0	0	0	0	0	0	0	0	0	0	0	0	0	0	0
TRITD4Bv1G049320.3	0	0	0	0	0	0	0	0	0	0	0	0	0	0	0	0	0	0	0	0	0	0	0	0
TRITD6Bv1G086760.1	0	0.0188183	0	0.0433608	0	0.0149101	0	0	0	0.00927403	0	0	0	0	0	0	0.0346416	0	0	0	0	0	0	0
TRITD7Av1G267190.1	3.6283	3.92339	2.76042	9.40593	10.0067	5.88477	13.0753	16.4099	16.5738	15.5702	11.4581	23.9077	14.1224	13.9352	16.2081	13.9676	14.6923	18.5912	14.8268	12.0738	10.4004	12.6755	11.8974	12.1152
TRITD4Av1G178270.1	0	0	0	0	0	0	0	0	0	0	0	0	0.0304744	0	0.00398019	0.0450958	0	0	0	0.0697781	0.000434645	0	0	0.0168338
TRITD4Av1G178270.5	0	0	0	0	3.43839e-05	0	0	0	0	0	0	0	0	0	0	0	0	0	0	0	0	0	0	0
TRITD4Av1G178270.3	0	0	0	0	0	0	0	0	0	0	0	0	0	0	0	0	0	8.65804e-05	0	0	0.00773067	0	0	0
TRITD4Av1G178270.2	0.216206	0.328209	0.291607	0.380127	0.405675	0.163455	0.38731	0.286328	0.308883	0.242683	0.1922	0.249031	0.116602	0.125941	0.151958	0.0482562	0.0648033	0.147508	0.138336	0.084054	0.0771395	0.0440036	0.0847554	0.0377067
TRITD4Av1G178270.4	0	0	0	0	0.00956916	0	0.00544223	0	0	0	0	0	0	0	0	0	0	0.0264555	0.0115164	0	0	0.0327164	0	0
TRITD1Av1G202540.2	0.0330523	0.0247489	0.0551647	0	0.00548393	0.0509244	0.00452842	0	0	0.00938166	0.010658	0	0.0290129	0	0	0	0.04136	0	0	0	0.0192825	0.00664545	0	0.0163614
TRITD1Av1G202540.1	0.0805386	0.109173	0.241987	0.213152	0.178744	0.289862	0.293689	0.147877	0.245287	0.214043	0.127596	0.504603	0.0827029	0.229813	0.177787	0.06509	0.0514874	0.169183	0.0789209	0.105858	0.118235	0.0364008	0.0555536	0.0705222
TRITD2Av1G067930.1	1.39622	4.22863	4.34653	2.29239	2.08901	2.76458	1.39404	0.732583	0.787845	0.451782	0.414953	0.571139	0.340656	0.221297	0.281849	0.255086	0.199487	0.2458	0.161095	0.67372	0.322614	0.173384	0.0533045	0.214762
TRITD3Bv1G168910.1	29.7682	10.9685	14.2401	10.6965	12.4278	14.0729	12.3611	10.3347	9.39386	8.27454	11.1321	17.8972	12.3975	6.83516	10.0542	7.39076	7.32576	4.53606	5.26254	8.5994	11.7319	8.67955	6.39776	7.70784
TRITD5Bv1G061960.1	0	0	0	0	0	0.143385	0	0	0	0	0	0	0	0	0	0	0	0	0	0	0	0	0	0
TRITD3Av1G230430.2	23.9955	21.2061	33.9108	9.89936	11.7896	4.6081	12.8066	7.50905	5.28297	11.0421	10.1705	38.778	20.4003	12.5622	23.0455	15.6909	14.3481	8.17053	6.658	5.20912	12.4909	5.05778	5.28519	6.99641
TRITD3Av1G230430.1	23.7221	28.7507	19.9704	30.4336	27.4949	28.7062	18.4075	15.8322	22.5694	11.6515	10.9306	6.8819	3.4223	5.13932	4.20328	2.40872	2.70283	4.72094	3.93256	4.66803	2.74084	2.11595	1.49739	1.46287
TRITD5Av1G147680.2	2.74475	1.83782	0.617643	0	0	0	0	0	0	0	0.0745127	0	0	0	0	0	0.173862	0	0	0	0	0	0	0
TRITD5Av1G147680.1	30.5698	33.4915	30.6112	55.5524	58.5449	45.074	41.3422	55.9324	67.8025	48.8036	43.4898	27.3875	29.5679	30.7166	32.1643	26.723	27.9464	39.3876	32.2789	42.0681	26.8045	15.0571	22.3589	18.552
TRITD5Av1G147680.3	0	0	0	0.0208021	0	0	0	0	0	0	0	0	0	0	0	0	0	0	0	0	0.0258409	0	0	0
TRITD3Bv1G001760.1	0	0	0	0	0	0	0	0	0	0	0	0	0	0	0	0	0	0	0	0	0	0	0	0
TRITD4Av1G263940.1	0	0	0	0	0	0	0	0	0	0	0	0	0	0	0	0	0	0	0	0.00523691	0	0	0	0.00363557
TRITD5Av1G187000.5	0	0	0	0	0.0480772	0	0	0	0	0	0.00371937	0	0.138945	0	0	0	0	0	0	0	0	0	0	0
TRITD5Av1G187000.3	0	0	0.223093	0	0.0149151	0	0	0.0961754	0	0.219837	0.0617593	0.606731	3.32572e-08	0.235709	0.342138	0.220335	0.156528	0.532925	0.347878	0.351626	0.347214	0.623433	0.160112	0.297532
TRITD5Av1G187000.4	0	0	0	0	0	0	0.029314	0	0	0	0	0	0	0	0	0	0	0	0	0	0	0	0	0
TRITD5Av1G187000.1	0.0490941	0.0488828	0	0.0445333	0	0	0	0	0	0	0	0	0	0.0659424	1.40455e-10	0.305125	0	0.0761997	0.0494846	0.0453183	0.0340498	0	0.0960271	0
TRITD5Av1G187000.2	0	0	0	0	0	0	0	0	0.0474924	0	0	0	0.136677	0.197594	0.0990086	0	4.97454e-06	0	0.144893	0	0	4.59876e-07	0.104754	0
TRITD1Bv1G008600.1	0.245051	0.906186	0.273514	0.349244	0.296486	0.359413	0.211545	0.156476	0.191572	0.200774	0.0976849	0.158433	0.110758	0.149288	0.143114	0.0783121	0.078408	0.0664728	0.078667	0.0534933	0.0716298	0.0378552	0.0161124	0.0632166
TRITD7Bv1G072920.1	0	0	0	0	0	0	0	0	0	0	0	0	0	0	0	0	0	0	0	0	0	0	0	0
TRITD1Av1G016600.1	0	0	0	0	0	0	0	0	0	0	0	0	0	0	0	0	0	0	0	0	0	0	0	0
TRITD1Av1G016600.2	0	0	0	0	0	0	0	0	0	0	0	0	0	0	0	0	0	0	0	0	0	0	0	0
TRITD5Bv1G248570.2	0.00991303	0	0	0	0.0278577	0.0204672	0	0	0	0	0	0	0	0	0	0	0	0	0	0	0	0	0	0
TRITD5Bv1G248570.1	0	0	0	0	0	0	0	0	0.0131797	0	0	0	0	0	0	0	0	0	0	0	0	0	0	0
TRITD5Bv1G177230.1	0.029178	0.0707564	0	0.282373	0.0136675	0.0752915	0	0.00678169	0.0462712	0	0.0318582	0.0122508	0	0	0	0.0314319	0.0313119	0.0757634	0.0752985	0.0695658	0.016831	0.0656676	0.0677861	0.0413675
TRITD5Bv1G177230.3	0	0	0	0.273856	0	0	0	0	0	0	0.0603347	0	0	0	0	0.77103	0	0	0	0	0	0	0	0.0836947
TRITD5Bv1G177230.2	0	0	0	0	0	0	0	0	0	0.0242719	0.00823706	0	0	0.0516911	0.00895545	0	0	0	0	0	0	0	8.91172e-06	0
TRITD4Bv1G032590.5	0.607042	1.5887	0.633104	1.84607	0.300207	3.74084	0.635875	0.769316	0	0.235354	0	1.09772	0	0.636964	0	0.0481748	0.0215497	0.15332	0.160496	0	0.254151	0.114531	0.389461	0.128424
TRITD4Bv1G032590.2	0.109657	0.219916	0.230782	0.472923	0.436994	0.0681251	0.398453	0.311439	0.0695684	0.12148	0.319383	0.416146	0.356652	0	0.168792	0.0181863	0.124671	0.032274	0.0417441	0.182251	0.274083	0.0468297	0.173099	0.0229311
TRITD4Bv1G032590.3	0	0	0	0	0	0	0	0	0	0	0	0	0	0	0	0	0	0	0	0	0	0	0	0
TRITD4Bv1G032590.1	0.756639	1.12248	0.140138	0.330203	0.923396	1.07371	0.2692	0.125	0.42879	0.265534	0	0.359846	0	0.247052	0.424289	0.173714	0.0828012	0.15601	0.0756074	0.200281	0.208688	0.245542	0.253733	0.230915
TRITD4Bv1G032590.4	0.404695	0	0.633104	0.568021	0.900622	0	0.635875	0	0.599896	0.706062	0.851239	0	0.217868	0	0	0	0.0215497	0.30664	0.160496	0.367839	0.254151	0.114531	0	0.128424
TRITD3Av1G082030.1	7.13371	9.02639	2.90262	14.085	13.4942	14.1064	14.109	12.1936	15.6462	9.5603	12.3184	8.58808	7.17855	6.7784	6.86884	2.72143	4.59046	7.03916	3.36902	5.53453	3.67421	1.86541	2.4978	1.71034
TRITD3Av1G082030.7	14.6804	6.63701	10.9541	8.35562	4.62228	5.76496	3.91369	2.71454	2.51115e-05	1.69585	4.12417	3.40683	4.85781	0	3.13911	1.37547	1.63011	0.769768	1.69411	1.25906	2.05682	0.810145	1.5484	1.42214
TRITD3Av1G082030.4	0.0237256	0	0	0	0	0	0.0211289	0	0	0.0535319	0	0.0226902	0	0	0	0	0	0	0	0	0	0	0	0
TRITD3Av1G082030.9	0	0	0.124469	0.49889	0	0	0	0	0.395087	0	0	0	0	0	0.202788	0	0	0	0	0	0	0	0	0
TRITD3Av1G082030.3	8.91617	7.38919	6.03946	9.86412	16.3584	13.6584	12.1806	11.6982	19.1774	8.53942	5.85969	9.58354	4.0191	5.53089	5.06902	3.43433	3.43726	5.67957	3.48067	5.57575	2.61662	3.46445	2.82089	2.41378
TRITD3Av1G082030.5	0	0	0	0	0	0	0	0	0	0	0	0	0	0	0	0	0	0	0	0	0	0	0	0
TRITD3Av1G082030.6	0	0	0	0	0	0	0	0	0	0	0	0	0	0	0	0	0	0	0	0	0	0	0	0
TRITD3Av1G082030.2	0.633903	0.426238	0	2.53854	0	0	0	0.267923	0	0.287341	0.958885	0	0	0	0.495579	0	0.25085	0	0.356217	0.256388	0.0954007	0.546413	0.319811	0
TRITD3Av1G082030.8	38.3754	55.8252	44.8008	41.3199	39.2677	38.0375	20.4635	15.0394	18.1801	9.35768	8.95606	9.08851	8.97178	7.99006	6.84828	5.41192	4.68595	7.86229	6.05267	5.61103	6.00988	4.55968	4.00296	2.76196
TRITD6Bv1G066460.1	0	0	0	0	0	0	0	0	0	0	0	0	0	0	0	0	0	0	0	0	0	0	0	0
TRITD6Bv1G066460.2	0	0	0	0	0	0	0	0	0	0	0	0	0	0	0	0	0	0	0	0	0	0	0	0
TRITD7Av1G005800.1	0.760341	1.42435	1.01578	1.51679	1.34699	1.41739	1.61085	1.32336	1.23494	1.57841	1.07718	1.52797	0.914994	1.37864	1.13727	0.830686	1.03788	1.39355	0.832745	1.09974	0.606172	0.813856	0.873338	0.635962
TRITD1Bv1G023010.1	0.086621	0.198623	0.147778	0.144381	0.145032	0.142636	0.153233	0.0875022	0.119248	0.0707131	0.0289931	0.0516798	0.0126662	0.0398192	0.0258392	0.00671349	0.00582981	0.036763	0.045091	0.0328937	0.0242499	0.00924572	0.048018	0.0219487
TRITD3Av1G208780.1	11.1243	18.3445	14.7575	12.5846	12.0244	10.2228	6.22664	4.23637	8.23648	3.68747	3.01489	2.97917	1.97408	2.17121	1.72191	1.12427	0.949931	1.64926	1.67286	3.89231	2.5523	0.647476	1.75442	1.09982
TRITD7Bv1G086990.1	16.4611	9.94248	12.5321	9.89878	7.06804	8.4734	8.0031	5.84027	5.42326	3.64094	3.58689	7.63767	1.62951	5.40287	3.67192	2.45781	2.99294	4.02328	3.20187	4.11207	4.59752	4.87251	2.3883	2.77461
TRITD1Bv1G146020.1	0.463443	0.567014	1.56496	0.565977	1.13111	0.991975	0.498246	0.665414	1.06753	0.689435	0.57583	0.47317	0.399401	0.6516	0.481639	0.121896	0.455446	0.547201	0.256812	0.0639637	0.0675467	0.0329355	0	0
TRITD1Bv1G146020.2	0	0	0	0	0	0	0	0	0	0	0	0	0	0	0	0	0	0	0	0	0	0	0	0.00926484
TRITD3Bv1G146720.2	0.386069	0	0.2367	0.190917	0.700867	0	0.275777	0.0640674	0.131763	0.586203	0.257666	0	0.283871	0.130901	0.397824	0.171868	0	0.176204	0.161586	0.136976	1.26224	0	0	0.52916
TRITD3Bv1G146720.1	0.236035	0.350317	0.337596	0.127531	0.129922	0.0944666	0.0714984	1.0046	0.236651	0.430576	0.384411	0.390332	0.091372	0.235452	0.206914	0.0324004	0.291716	0.206285	0.267714	0.634586	0.91252	0.0137792	0.624467	0.107326
TRITD1Av1G220670.1	0	0	0	0	0	0	0	0	0.018088	0.0665813	0	0	0	0.0612042	0	0	0	0.0219718	0.0159298	0	0	0	0	0
TRITD1Bv1G223690.1	0	0	0	0	0	0	0	0	0	0	0	0	0	0	0	0	0	0	0	0	0	0	0	0
TRITD1Bv1G223690.2	0.0203132	0.0072392	0.00950761	0.00656054	0.019075	0.00139236	0.0176807	0.0134291	0.00557183	0.0105899	0.00790639	0.00845952	0	0.014934	0.0135705	0	0	0.00635543	0.00632846	0.0114537	0	0.00691415	0	0
TRITD7Av1G259290.1	0	0	0	0	0	0	0	0.574851	0.232704	0.0458049	0	0.267729	0.158469	0.259695	0.589224	0.0511708	0.237201	0	0.164465	0.116216	0.0598257	0	0.0548655	0.0808359
TRITD5Bv1G201510.1	0	0	0	0	0	0	0	0	0	0	0	0	0	0	0	0	0	0	0	0	0	0	0	0
TRITD2Bv1G249240.1	0	0	0	0	0	0	0	0	0	0	0	0	0	0	0	0	0	0	0	0	0	0	0	0
TRITD6Bv1G062530.1	0	0	0	0	0	0	0	0	0	0	0.0211817	0	0	0	0	0	0	0	0	0	0	0	0	0
TRITD6Bv1G062530.4	0.652476	0.60535	0.141285	1.4615	1.33147	1.01026	1.3084	1.69953	1.6213	1.25224	1.04261	0.760141	0.231471	0.800546	0.276925	0.245524	0.117342	1.02601	0.587926	0.594103	0.172904	0.332471	0.0570906	0.197843
TRITD6Bv1G062530.3	0	0	0	0.0109598	0	0.0326497	0.0136855	0.0437155	0	0	0	0.00480201	0.0150421	0	0	0	0	0	0	0	0	0	0	0
TRITD6Bv1G062530.2	0.354619	0.995413	1.08685	0.0371092	0.684631	0.322458	0.308268	0.000669612	0	0.171712	0.324577	1.41764	0.572733	0.620339	0.942769	0.636774	0.681792	0.0775178	0.0815239	0.33886	0.488536	0.104736	0.580429	0.426345
TRITD7Av1G235560.4	0	0	0	0	0	0	0.0442711	0	0	0	0	0	0	0	0	0	0	0	0	0	0	0	0	0
TRITD7Av1G235560.3	15.6412	18.6211	18.5868	27.7287	20.6699	16.8267	15.5257	16.9754	21.7366	14.8396	12.8776	9.45341	10.9668	10.7986	7.55873	7.12719	9.37442	10.4606	8.48423	9.60436	8.07677	9.01765	9.39688	7.85105
TRITD7Av1G235560.2	0	0	0	0	0	0	0	0.033348	0	0	0	0	0	0	0	0	0	0	0	0	0	0	0	0
TRITD7Av1G235560.1	17.2636	20.8214	20.3093	25.219	22.7936	19.3526	16.8794	15.7536	20.0971	14.9643	12.3305	8.77791	8.29205	10.1395	7.6619	7.28371	9.07538	9.60625	8.65081	10.0302	5.76377	7.25321	7.65437	6.55715
TRITD7Av1G235560.5	0	0	0	0	0	0	0	2.21181e-07	0	0	0	0	0	0	0	0	0	0	0	0	0	0	0	0
TRITD5Av1G257110.1	0.313166	0.332071	0.309705	0.28242	0.36933	0.387291	0.763199	0.448048	0.195562	0.288431	0.326831	0.60279	0.130722	0.241988	0.26577	0.148497	0.109664	0.120844	0.179385	0.452805	0.225495	0.194584	0.49201	0.167473
TRITD6Av1G198980.1	2.42016	3.76236	3.59241	4.53448	3.38548	8.10077	10.925	5.38831	6.52661	1.27159	2.0749	4.61592	1.11451	1.59839	2.69976	0.376162	0.836612	0.384	0.442053	0.445214	0.454845	0.192073	0.0488388	0.0653463
TRITD6Av1G198980.2	0	0	0	0	0	0	0	0	0	0	0	0	0	0	0	0	0	0	0	0	0	0	0	0
TRITD4Av1G089480.3	0	0	0	0	0	0.012485	0	0	0	0	0	0	0	0	0	0	0	0	0.0450116	0	0	0.0226431	0	0
TRITD4Av1G089480.1	14.1079	19.7338	17.6437	23.8412	21.1341	17.898	19.5146	15.9102	19.999	12.774	11.3938	11.6263	7.01258	9.43954	7.68274	6.08506	7.12506	8.44485	6.84169	7.78803	5.53775	6.13147	7.07526	5.31249
TRITD4Av1G089480.2	0	0	0	0	0	0.0361613	0	0	0.0454768	0	0	0	0	0.0505119	0	0	0	0	0	0	0	0	0	0
TRITD5Av1G186920.1	0	0	0	0.00733263	0.0106612	0.0108572	0.00329213	0	0.00208377	0.00592808	0.00441707	0.00188029	0.00176612	0	0.00216478	0	0.00244274	0	0	0.0055215	0	0	0.00473729	0
TRITD3Av1G274170.1	18.2727	22.8473	19.9008	21.1601	21.0743	16.8543	11.2924	12.8194	15.244	8.4372	8.00082	7.00098	4.80213	6.74817	6.91826	3.11829	3.96955	5.7893	5.62666	5.69011	4.98908	5.05743	3.96631	3.47188
TRITD6Av1G057730.6	0	0	0	0	0	0	0	0	0	0	0	0	0	0	0	0	0	0	0	0.040061	0	0	0	0
TRITD6Av1G057730.4	0	0	0	0	0	0	0	0	0	0	0	0	0	0	0	0	0	0	0	0.0541357	0	0	0	0
TRITD6Av1G057730.3	0	0	0	0	0	0	0	0	0	0	0	0	0	0	0	0	0	0	0	0	0	0	0	0
TRITD6Av1G057730.2	0.388765	0.457745	0.207526	0.71851	0.549229	0.458308	1.10159	6.14467	2.52523	14.0042	21.2103	5.99061	3.50049	5.79776	2.28803	1.98261	3.83016	6.21959	3.54186	4.62868	1.94431	5.98812	3.5939	4.3867
TRITD6Av1G057730.5	0	0	0	0	0	0	0	0	0	0	0	0	0	0	0	0	0	0	0	0	0	0	0	0
TRITD6Av1G057730.1	0.984877	0.525015	0.601823	0.454212	0.462265	0.527335	0	1.11985	0	2.21389	2.14201	4.22743	3.06337	3.48422	1.84241	1.24756	0.489155	0.67511	1.43641	1.30345	1.98412	5.0032	3.56765	4.01212
TRITD7Bv1G116800.3	0	0	0	0	0	0	0	0	0	0	0.0292693	0.0437695	0	0	0	0	0.0292039	0.0250784	0	0	0	0	0	0
TRITD7Bv1G116800.2	0	0.925381	0	0.33263	0	0	0	0	0.195685	0	0	0	2.70521e-08	0	0	0	0	0	0	0	0	0	0.402431	0
TRITD7Bv1G116800.1	1.06326	1.68139	1.98879	1.81901	2.01268	1.70255	2.18666	2.9184	1.98457	2.60184	2.22862	6.42161	1.98713	4.41369	3.90528	2.62986	2.35156	3.19063	2.08969	2.60982	1.76405	0.499516	0.624675	0.896888
TRITD5Av1G130820.1	0.0971873	0	0	0.366161	0.71887	0	0.827717	0.189421	0.286198	0.175658	0.691592	1.38827	0.32587	1.48656	0.713431	0.199088	0.692539	0.217043	1.06785	0.0791617	0	0.117632	0	0.306783
TRITD3Bv1G234280.1	2149.56	1678.88	1736.86	1425.69	1417.42	1698.82	1459.46	1251.38	1408.49	1185.22	1146.99	1463.11	1324.49	1163.56	1149.94	815.725	780.326	856.744	772.003	652.395	884.673	575.713	528.551	618.54
TRITD3Av1G201970.1	0.672524	1.55231	0.946089	0.644642	0.829931	0.629002	0.376593	0.204123	0.21644	0.296996	0.210573	0.13266	0.0344824	0.0395633	0.00855974	0.0436081	0.0647112	0.0573726	0.0574203	0.114787	0.115239	0	0.127292	0.0350238
TRITD2Bv1G210450.1	1.84592	5.11933	3.48673	3.04482	3.43057	2.61019	1.55907	1.73943	1.54562	1.70411	1.38725	1.39931	0.922831	1.32625	1.48975	1.49639	1.32249	1.25919	1.58401	1.43477	0.565893	1.70058	1.64997	1.092
TRITD5Bv1G229070.2	0	0	0	0	0	0	0	0	0	0	0	0	0	0	0.0624878	0	0	0.0758443	0	0	0	0	0	0
TRITD5Bv1G229070.1	0	0	0.0306398	0.0308264	0	0	0.195556	0.0631602	0	0.0641838	0	0	0	0.283877	0.152461	0.137147	0.450574	0	0.228665	0.220115	0.971469	0.529867	0.641774	0.225368
TRITD6Av1G209020.1	0	0	0	0	0	0	0	0	0	0	0	0	0	0	0	0	0	0	0	0	0	0	0	0
TRITD3Av1G271800.1	10.1759	14.8301	12.5172	11.2934	11.7215	12.0134	7.82397	16.5682	12.2929	13.8844	11.3995	8.58154	9.52582	8.63175	9.92943	10.1978	9.38814	9.89562	11.6586	8.16719	4.99297	3.14593	2.26589	3.49119
TRITD3Av1G271800.3	0	0	0	0	0	0	0	0	0	0	0	0	0	0	0	0	0	0	0	0	0	0	0	0
TRITD3Av1G271800.2	0	0	0	0	0	0	0	0	0	0	0	0	0	0.166888	0	0	0	0	0	0	0	0	0	0
TRITD3Av1G271800.4	0.436052	0.671504	0.790272	0.517152	0.568915	0.0957768	0.152719	0.128395	0.176909	0.183907	0.161995	0.559348	0.403415	0.160366	0.37682	0.428824	0.38946	0.140492	0.343754	0.192783	0.201142	0.305686	0.0567289	0.239321
TRITD2Av1G202060.1	0	0.114985	0	0	0	0	0	0	0.0175161	0	0	0	0.0280431	0.0341443	0	0.020138	0	0	0	0.041122	0	0.0260115	0	0.0200656
TRITD2Av1G202060.2	0.142868	0	0.203452	0.155872	0.1536	0.214617	0.134146	0.0560385	0.0794575	0.0769795	0.0379083	0.035575	0	0	0.033242	0	0.0230774	0.0447782	0.0315863	0.0352061	0.0379898	0	0.0782717	0
TRITD4Bv1G178340.1	0.477981	0.956051	0.53997	0.387079	0.536901	0.342918	0.152677	0.382152	0.25907	0.262009	0.335795	0.127864	0.180781	0.131589	0.120673	0.105574	0.0723526	0.227453	0.13902	0.106752	0.143806	0.160895	0.199819	0.245791
TRITD2Av1G021930.1	0.118178	0	1.08862	0.339447	0.129214	0.609426	0.79281	0.951682	0	0.108276	0	0.708468	0	0	0.246955	0	0	0	0.26108	0.0962524	0.321583	0	0	0
TRITD2Bv1G068700.1	0	0	0	0	0.306571	0	0	0	0.0623847	0	0	0.134665	0	0.10157	0	0	0	0.0745851	0	0.0791548	0.176361	0	0	0
TRITD3Av1G141750.28	0	0	0	0	0	0	0	0	0	0	0.0308913	0	0	0	0	0	0	0	0	0	0	0	0	0
TRITD3Av1G141750.27	0.0150897	0	0	0	0	0	0	0.0195919	0	0	0.018327	0	0	0	0	0	0	0	0	0	0	0	0	0
TRITD3Av1G141750.25	0	0	0	0	0	0	0	0	0	0	0	0	0	0	0	0	0	0	0	0	0	0	0	0
TRITD3Av1G141750.8	0.04335	0	0	0	0.230671	0.255588	0.0560095	0.654839	0	0.0802819	0	0	0	0.0386916	0.00394378	0.149743	0.231674	9.8159e-07	0.131934	0.0378801	4.97891e-05	0	1.7848e-06	0.0809548
TRITD3Av1G141750.32	1.71681e-06	0	0	0	0	0	2.7317e-06	0	0	3.93879e-06	0	0	0	1.32105e-06	4.40418e-09	0	0.000319371	0	0	0	0	0	0	0
TRITD3Av1G141750.19	0	0	0	0	0	0	0	0	0	0	0	0	0	0	0	0	0	0	0	0	0	0	0	0
TRITD3Av1G141750.5	0.0120458	0	0	0	0	0	0.0304535	0	0.0549159	0.0426168	0	0.0227586	0	0	0.0342284	0	0	0.0161123	0.0167175	0	0	0.0161957	0	0.0271879
TRITD3Av1G141750.4	0.116201	1.43374	0.352883	1.32003e-09	0	0	0	0	0	0	0	0	0	0	0	0	0	7.82618e-11	0	0	0	0	0	0
TRITD3Av1G141750.36	0.0214542	0	0	0	0	0	0	0	0	0	0	0	0	0	0.00948908	0.323171	0	0	0	0.0709862	0	0	0	0
TRITD3Av1G141750.6	0	0	0.344008	0	0	0	0	0	0	0	0	0	0	0	0	0	0	0	0	0	0	0	0	0
TRITD3Av1G141750.33	0.187358	0.144762	0.187928	0	0	2.64491e-08	0.353871	0	0.107629	0.174914	0	0	0	0.237206	0.192253	0	0.132915	0	0	0	9.24377e-06	0.0839775	0.421847	1.77717e-08
TRITD3Av1G141750.21	0.19428	0.31292	0.233901	0.387558	2.25663e-05	0	0.34197	0.3307	0.218062	0.29384	0.615686	0.289311	0.0542875	0.0447027	0.00672777	0.000312741	0.248848	0.000544171	0.434919	0.164557	0.0302701	0	0.0709251	0.160672
TRITD3Av1G141750.31	0	0	0	0	0.0639532	0	0	0	0	0	0	0	0	0	6.0557e-09	0	0	0	0	0	0	0	0.000203107	0
TRITD3Av1G141750.18	0	0	0	0	0.0225344	0.0179317	0.0874174	0	0	0	0	0	0	0	0	0	0	0	0	0	0	0	0	0
TRITD3Av1G141750.1	15.4207	23.759	23.0052	14.4207	16.5925	16.5712	9.96662	4.5812	9.49933	6.52659	7.50719	8.21695	7.62244	7.95735	3.16479	3.27337	3.81585	5.43804	4.33921	3.83125	9.6681	4.73713	2.42129	3.0658
TRITD3Av1G141750.20	0	0	0	0	0	0	0	0	0	0	0	0	0	0.000312838	0	0	0	0	0	0	0	0	0	0
TRITD3Av1G141750.24	0	0	0	0.0745811	0	0	0	0	0	0	0	0.0400553	0	0	0	0	0	0	0	0	0	0	0	0
TRITD3Av1G141750.35	0	0	0	0	0	0	0	0	0	0	0	0	0	0	0.0277103	0.00040716	0	0	0	0	0	0	0	0
TRITD3Av1G141750.34	0.0695318	0	0	0	0	0	0	0	0	0.151417	0	0	0.106907	0	0.0181097	0.0129617	0	0	0	1.77987e-05	0.281392	0	0	0
TRITD3Av1G141750.22	3.41455e-07	0.121108	0.0800023	0	0.00498537	0.177008	0.15132	0.046249	0.0475619	0.167056	0.239027	0.000183737	0	0.00847856	4.14695e-05	0	0.116769	0.106228	0.187244	0.0631021	0	0	0	0.0347701
TRITD3Av1G141750.30	0	0	0	0	0	0	0	0	0	0	0	0	0	0	0	0	0	0	0	0	0	0	0	0
TRITD3Av1G141750.17	0.0496329	0.0344707	0	0.0746053	0.0969129	0	0.088405	0.0457827	0.193961	0	0.132851	0.0261742	0	0	0	0	0	0.0528952	0	0	0	0.0233046	0	0
TRITD3Av1G141750.3	0	0.16771	1.30459	0.541026	0.330086	0.279026	0	1.11271e-05	0.0637689	1.21281e-08	0.321155	0.196713	0.258433	0	0.200262	2.78616e-05	0.255661	0.129235	0	0.118201	0	0.128488	0	0
TRITD3Av1G141750.26	0	0	0.0502624	0	0.0365797	0	0	0	0	0	0	0	0.117523	0	0	0	0	0	0	0.0870042	0	0	0	0
TRITD3Av1G141750.11	0.0105004	0	0	0	0.0173157	0.0206453	0.00130765	0.0799265	0	0.00691421	0	0	0	0.00148533	0	0.0117744	0	3.79812e-08	0.00166803	0.000698426	9.54862e-07	0	7.76724e-08	0.00122416
TRITD3Av1G141750.13	0.0335322	0.0380766	0	0.0526001	0.0237907	0.0164643	0.0406773	0.0493554	0.0212212	0	0.02225	0	0	0	0	0	0	0.0250612	0	0	0.117538	0	0.0436207	0
TRITD3Av1G141750.12	9.08032e-06	0	0	0.251705	0.163156	0	8.31303e-05	0.0357844	0.142487	0	0	0.112552	0	0.0670518	0	0.046919	0	0	0.0600333	0.0273106	0	0	0	0.0475442
TRITD3Av1G141750.29	0	0	0	0	0	0	0	0	0	0	0	0	0	0	0	0	0	0	0	0	0	0	0	0
TRITD3Av1G141750.16	0.866079	0.439349	0	0.853579	0.458374	0.315884	0.131777	0.585822	0.684656	0.428453	0.196341	0.0140402	0.0227403	0.169898	1.36233e-09	0.171234	0	0.152224	0.0293907	0.0507972	0.0574435	2.39777e-10	0.0820259	0.0204208
TRITD3Av1G141750.14	0	0	0	0	0.141455	0.0410642	4.19278e-09	0.0052969	0	0	0.0268332	0	0	0	0.00572046	0.0432821	0.000113629	0.22112	0	0	0	0	0.089559	0
TRITD3Av1G141750.9	0.0248633	0.0158761	0.0834526	0.0428468	0.0239099	0.0260868	0.0358935	0.0513196	0.0670062	0.0224234	0.040138	0.019879	0.0142401	0.0402245	0.0691515	0.0155155	0.0344541	0.0516754	0	0.0109481	0	0.0278031	0.00579872	0.0071247
TRITD3Av1G141750.10	3.1151	3.45809	3.35101	6.98403	5.15106	3.37035	4.08198	4.23659	5.73623	4.05244	2.91859	3.23831	2.56496	3.39422	2.33164	1.87359	1.91275	2.66341	1.83892	2.15051	2.07715	1.51122	1.31267	1.11008
TRITD3Av1G141750.7	0	0	0	0	0	0	0	0	0	0	0	0	0	0	0	0	0	0	0	0	0	0	0	0
TRITD3Av1G141750.15	0	0	0	0	0	0	0	0	0	0	0	0	0	0	0	0	0	0	0	0	0	0	0	0
TRITD3Av1G141750.2	1.62408	4.54919	3.59594	0.266553	2.09847	0.937559	0	0.289707	0.537012	0.333103	4.63004e-05	0.69637	0.389761	0.281865	0.237007	0.697592	0	0.542116	0.225827	0.0900956	0.20004	0.61356	0.91077	0.0947658
TRITD3Av1G141750.23	0	0	0	0	0.0711033	0	0	0	0	0	0	0	0	0	0	0	0	0	0	0.0182226	0	0	0	0
TRITD3Av1G073650.1	0	0	0	0	0	0	0	0	0	0	0	0	0	0	0	0	0	0	0	0	0	0	0	0
TRITD1Av1G193180.2	11.3773	13.8597	11.4335	12.6433	12.2919	15.6429	7.36229	8.79769	11.239	6.4028	5.87147	6.24022	1.24698	3.04847	2.64444	1.05892	1.56359	3.17111	2.38827	3.73989	1.83308	1.10515	1.35018	0.526813
TRITD1Av1G193180.1	10.49	15.8597	13.1439	10.6169	10.1507	9.20879	7.5055	5.29609	7.38162	4.32607	2.73365	3.24521	1.44156	2.01786	1.5797	0.776881	0.933037	2.04835	1.36502	1.8974	1.44013	0.668811	0.6086	0.473506
TRITD7Av1G151450.5	0.0155746	0	0	0.106927	0.0483692	0	0.0736603	0.0348188	0.178245	0	0	0.127971	0	0.185179	0.023852	0	0	0.068814	0	0	0	0.0708007	0	0.013283
TRITD7Av1G151450.3	0.0176586	0	0	0	0	0	0	0	0.0343023	0	0.0171651	0	0	0	0.0367682	0	0	0	0	0	0	0	0	0
TRITD7Av1G151450.2	0.0559006	0	0.134211	0.271792	0.105787	0.0832698	0	0.0944253	0.0797391	0	0	0	0	0	0	0.0320392	0.036297	0.197498	0	0.0817936	0.0987199	0	0.134659	0.0110935
TRITD7Av1G151450.1	1.26029	2.2942	1.71804	1.48739	1.48643	1.49054	1.28375	1.00528	0.900361	0.841027	0.812704	0.59842	0.499402	0.723537	0.344785	0.466376	0.299042	0.455387	0.552864	0.471057	0.376397	0.169867	0.254981	0.264519
TRITD7Av1G151450.4	0.446841	0.0887256	0.245264	0.456226	0.317889	0.339712	0.412672	0.346301	0.575531	0.27465	0.0937693	0.247595	0	0.195746	0.167189	0.0323825	0.138271	0.0904606	0.0507475	0.0957403	0.0702868	0.0563432	0.0678822	0.0633335
TRITD4Bv1G029870.1	0	0	0	0	0	0	0	0	0	0	0	0	0.00430312	0	0	0	0	0	0	0	0	0	0	0
TRITD6Bv1G002970.1	0	0	0	0	0	0	0	0	0	0	0	0	0	0	0	0	0	0	0	0	0	0	0	0
TRITD6Av1G137650.2	36.4945	36.7579	43.0481	43.4003	46.5053	55.2992	74.784	40.6373	46.1387	38.9478	36.5243	84.293	30.9804	40.5239	41.9958	29.2059	32.4539	31.853	23.9097	27.0007	35.9267	23.6579	27.8756	27.311
TRITD6Av1G137650.3	0.0935302	0	0.582054	0.422945	0	0	0	0.292679	0.100759	0.366357	0	0.110061	0.106944	0	0	0.248166	0	0	0.201169	0.496933	0.443348	0	0	0
TRITD6Av1G137650.1	0.0175104	0	0	0.0818374	0.327337	0.0709938	0.183648	0	0.199147	0.0217792	0	0.17817	0.132378	0.0905462	0.0730007	0	0.189378	0	0	0.0563397	0	0.0543023	0.0763669	0.0128219
TRITD6Av1G137650.4	0	0	0	0	0	0	0.611319	0	0	0.0942379	0	0	0	0	0	0	0	0.108538	0.111563	0	0	0	0	0
TRITD7Av1G035470.6	0	0	0	0	0	0	0	0	0.0439235	0	0	0	0.0398848	0	0	0	0	0	0	0.149677	0	0	0	0
TRITD7Av1G035470.5	0	0	0	0	0	0	0	0	0	0.0950051	0	0	3.12717e-10	0	0	0.169454	0	0	0	0	2.92725	0	0.435526	5.1829e-09
TRITD7Av1G035470.2	16.1399	13.7801	10.5531	30.0922	38.1614	20.2611	27.1516	74.8628	64.6295	60.7475	46.5892	26.2868	46.6751	41.0776	39.8015	45.5856	48.9264	58.3424	60.5488	62.0848	47.9086	40.6185	38.5404	43.1338
TRITD7Av1G035470.1	32.3719	34.1815	35.8726	22.0164	42.3087	33.5303	20.7755	50.8101	49.8757	51.2489	53.8045	46.9717	70.1766	45.7963	79.0757	75.6053	60.2992	62.7667	67.2712	74.6062	109.561	61.14	41.2042	53.8561
TRITD7Av1G035470.4	0	0	0	0.5752	0.671723	0.540698	2.16547	1.04601	2.10903	2.0673	2.12199	2.45335	3.87019	3.03568	2.89282	2.91884	1.99121	1.11886	0.889619	1.27566	2.52833	2.44849	2.9683	2.7385
TRITD7Av1G035470.3	0.0797284	0	0	0.0337264	0	0	0.0202158	0.0498639	0.0393768	0.0233012	0.0373886	0.0807234	0.0851745	0	0.0242096	0.0104162	0.0139286	0	0.109166	0.0567609	0.13032	0	0.0653094	0.156952
TRITD1Av1G137630.1	98.1218	100.549	118.079	105.116	108.792	118.593	95.0284	81.1217	87.2275	68.7018	59.9879	76.795	57.7268	69.5072	61.4787	49.1353	45.4984	55.1709	48.3966	56.5764	69.2659	47.4017	39.4722	39.8665
TRITD1Av1G137630.2	0	0	0	0	0	0	0.0668632	0.0724957	0.0771044	0.0716041	0.161148	0.0829336	0.257341	0.0857661	0.0812799	0	0	0.0886226	0	0	0	0	0	0
TRITD1Av1G137630.3	0.572504	0.29497	0.82624	0.570086	0.848955	1.29624	0.975565	0.845316	0.422216	1.03619	1.34064	2.92374	0.456255	1.07702	0.556958	1.22696	0.295256	1.04185	0.722349	0.67745	0.411639	0.299162	0.409481	0.35536
TRITD3Bv1G248940.1	0	0	0	0	0	0	0	0	0	0	0	0	0	0	0	0	0	0	0	0	0	0	0	0
TRITD6Bv1G224780.1	0	0	0	0	0	0	0	0	0	0	0	0	0	0	0	0	0	0	0	0	0	0	0	0
TRITD2Bv1G201440.10	0.291634	0.1319	0.0303355	0.480367	0.455364	0.259862	0.184326	1.53782	0.84062	1.55481	1.00798	1.89098	1.326	2.10426	2.27728	2.61057	1.79916	2.41924	2.82563	1.94678	2.25428	1.05708	0.754705	1.58702
TRITD2Bv1G201440.7	0	0	0	0	0	0	0	0	0	0	0	0	0	0	0	0	0	0.0287894	0	0	0	0	0	0
TRITD2Bv1G201440.1	0	0	0	0	0	0	0	0	0	0	0	0	0	0	0	0.064915	0	0	0	0	0	0	0	0
TRITD2Bv1G201440.4	0	0	0	0	0	0	0	0	0	0	0.0515637	0	0	0	0.0218019	0.152266	0	0	0	0	0	0	0	0
TRITD2Bv1G201440.9	3.82595e-07	0	0.0421456	0	0	0	0	0	0	0	0	0	0	0	0.0559463	0	0	0	0.0360224	0	0.0240899	0	0	0
TRITD2Bv1G201440.8	0	0	0	0.10076	0	0	0	0.0305721	0	0.159038	0	0	0.105967	0.228297	0.0232098	0.0787957	0	0	0.0586498	0.224101	0.147379	0.132105	0	0.01671
TRITD2Bv1G201440.2	0	0	0	0	0	0	0	0	0	0	0.0478001	0.056731	0	0	0.0193173	0.0284936	0	0	0.0299198	0	0	0	0	0
TRITD2Bv1G201440.3	0	0	0	0	0	0	0	0	0	0	0	0	0	0	0	0	0	0	0	0	0	0	0	0
TRITD2Bv1G201440.6	0	0	0	0	0	0	0	0.0277731	0.0314575	0.0293869	0	0	0	0	0	0.0463496	0.0255655	0	0	0	0	0	0	0.0145549
TRITD2Bv1G201440.5	0.337248	0.272041	0.26491	1.32363	1.44217	0.850496	1.14418	8.06888	3.44952	7.17894	3.51224	6.21667	6.67117	8.0919	6.86595	11.3319	8.37565	10.3293	14.4472	11.1706	11.5039	6.53706	8.49623	8.27859
TRITD4Av1G224350.1	0	0	0	0	0	0	0	0	0	0	0	0.452152	0	0	0	0	0	0	0	0	0	0	0	0
TRITD3Bv1G078960.1	0.176104	0.0653144	0.161105	0.558321	0.309122	0.331287	0.12552	0.114587	0.290968	0	0.0400799	0	0	0	0	0	0	0.0171268	0	0	0	0	0	0
TRITD3Av1G220390.1	0	0	0	0	0	0	0	0	0	0	0	0	0.0175931	0	0	0	0	0.0651421	0	0.0319672	0.1081	0	0.234263	0.0215829
TRITD2Bv1G256070.2	0	0	0	0	0	0	0	0	0	0	0	0	0	0	0	0	0	0	0	0	0	0	0	0
TRITD2Bv1G256070.1	0.512371	0.60972	0.600031	0.134	0.116141	0.394922	0.182312	0.339467	0.14081	0.27768	0.080717	0.852984	0.263103	0.540744	0.0801623	0.299635	0	0	0	0.177673	0.249297	0.0884962	0.0408649	0.101358
TRITD7Bv1G226380.1	0.000719932	0.00128468	0.00335214	0.00353664	0.00110115	0.00194336	0.00487326	0.0190172	0.00421887	0.0126211	0.0207188	0.0321168	0.0176008	0.0410466	0.0701115	0.0514802	2.3576	0.0565754	0.0981956	0.0653834	0.0411559	3.0031	4.84788	0.130078
TRITD7Bv1G226380.2	0.0320812	0.104175	0.194143	0.172051	0.0581744	0.0947584	0.249728	0.674536	0.218876	1.06936	1.40668	2.81686	1.28513	2.52734	3.29589	3.68778	1.04557	3.41011	3.86527	3.32908	2.01918	9.26462	4.54722	5.60297
TRITD6Bv1G147880.1	0	0	0	0	0	0	0	0	0	0	0	0	0	0	0	0	0	0	0	0	0	0	0	0
TRITD1Av1G182800.2	0.656572	0.835636	0.496253	1.73943	1.94394	1.07974	1.17136	1.70802	2.26568	1.35051	0.929777	0.849946	0.638937	0.788095	0.679543	0.330329	0.635501	0.680144	0.581307	0.600217	0.585665	0.106333	0.109649	0.225003
TRITD1Av1G182800.4	0	0	0	0	0	0	0	0	0	0	0	0	0	0	0	0	0	0	0	0	0	0	0	0
TRITD1Av1G182800.3	0	0	0	0	0	0	0	0	0	0	0	0	0	0	0	0.0300609	0	0	0	0	0	0	0	0
TRITD1Av1G182800.1	0.867266	1.28389	1.15398	0.751915	1.28835	0.705384	1.26289	1.17305	0.807351	0.543218	0.513158	0.433002	0.482752	0.453923	0.805854	0.66468	0.119398	0.31147	0.356312	0.778178	0.401159	0.214285	0	0.348657
TRITD3Bv1G128100.8	0	0	0	0	0.0545201	0	0	0	0	0	0	0.0233286	0	0	0	0	0	0	0	0	0	0	0	0
TRITD3Bv1G128100.2	0.0367036	0	0.174872	0	0	0	0	0	0	0	0	0	0	0	0	0	0	0	0	0	0	0.0909125	0	0
TRITD3Bv1G128100.1	0.280791	0.465667	0	0	0	0	0	0	0	0.0987376	0	0	0	0.184998	0.164913	0	0	8.81198e-05	0.029431	0	0	0.00683646	0	0.000291783
TRITD3Bv1G128100.7	0	0	0	0	0	0	0	0	0	0	0	0	0	0	0	0	0	0	0	0	0	0	0	0
TRITD3Bv1G128100.4	1.4062	2.62085	2.24994	2.38383	2.13941	1.72058	1.45292	1.25677	1.60206	0.997005	1.06081	1.76108	0.81368	0.794749	0.868264	0.625714	0.903249	0.966736	0.449162	0.992449	0.614	0.631865	0.823866	0.613988
TRITD3Bv1G128100.9	0	0	0	0	0	0.0783967	0	2.35072e-07	0	0	0	0.0509115	0	0	0.0903697	0	0	0	0	0	0	0	0	0
TRITD3Bv1G128100.6	0	0	0	0	0	0	0	0	0	0	0	0	0	0	0	0	0	0	0	0	0	0	0	0
TRITD3Bv1G128100.3	0	0	0	0	0	0	0	0	0	0	0	0	0	0	0	0	0	0	0	0	0	0	0	0
TRITD3Bv1G128100.5	0	0	0	0	0	0	0	0	0	0	0	0	0	0	0	0	0	0	0	0	0	0	0	0
TRITD3Bv1G024720.6	0	0.00206853	0	0	0	0	0.266058	0	0	0	0	0	0.329414	0	0	3.03688e-06	0.102791	0	0.304285	0	0	0.0141721	0	0
TRITD3Bv1G024720.3	0.0273255	0.258351	0.345208	0.601407	0.404919	0.32012	0.220803	1.17559	1.47516	0.967402	0.967927	1.73168	0.747501	0.79851	0.810687	0.624554	0.486859	1.28022	1.08801	0.914687	0.863057	0.473124	0.625614	0.75134
TRITD3Bv1G024720.1	0.522156	0.403029	0.317972	0.478971	0.426612	0.388259	0.059633	0.413182	0.229952	0.440375	0.257924	0.119698	0.26592	0.361114	0.254154	0.174899	0.362169	0.1627	0.349133	0.416323	0.371012	0.388826	0.360834	0.283342
TRITD3Bv1G024720.5	0	0	0	0	1.23649e-06	6.40276e-11	0.371808	0	0	0	0	0	0	0	0	0	0	0	0	0	0	0	0.17986	0
TRITD3Bv1G024720.2	0.997778	1.73721	1.87539	1.29168	1.40551	0.513901	1.1577	0.955948	0.156662	1.41897	0.487208	0.0674135	1.07334	1.47693	1.16793	1.10564	1.13396	0.540746	0.466535	1.47565	1.17493	1.23124	1.40412	1.04774
TRITD3Bv1G024720.4	0	0	0	0	0.30178	1.14333e-05	0	0	0	0	0	0	0	0	0	0	0	0	0	0	4.82801e-06	0	0	0
TRITD2Bv1G258480.6	0	0	0	0	0	0	0	0	0	0	0	0	0	0	0	0	0	0	0	0	0	0	0	0
TRITD2Bv1G258480.12	0	0	0	0	0	0	0	0	0	0	0	0	0	0	0	0	0	0	0	0	0	0	0	0
TRITD2Bv1G258480.8	0	0	0	0	0	0	0	0	0	0	0	0	0	0	0	0	0	0	0	0	0	0	0	0
TRITD2Bv1G258480.2	0	0	0	0	0	0	0	0	0	0	0	0	0	0	0	0	0	0	0	0	0	0	0	0
TRITD2Bv1G258480.11	0	0	0	0	0	0	0	0	0	0	0	0	0	0	0	0	0	0	0	0	0	0	0	0
TRITD2Bv1G258480.1	0	0	0	0	0	0	0	0	0	0	0	0	0	0	0	0	0	0	0	0	0	0	0	0
TRITD2Bv1G258480.17	0	0	0	0	0	0	0	0	0	0.0107092	0	0	0	0	0	0	0	0	0	0	0	0	0	0
TRITD2Bv1G258480.15	0	0	0	0	0	0	0	0	0	0	0	0	0	0	0	0	0	0	0	0	0	0	0	0
TRITD2Bv1G258480.14	0	0	0	0	0	0	0	0	0	0	0	0	0	0	0	0	0	0	0	0	0	0	0	0
TRITD2Bv1G258480.10	0	0	0	0	0	0	0	0	0	0	0	0	0	0	0	0	0	0	0	0	0	0	0	0
TRITD2Bv1G258480.5	0	0	0	0	0	0	0	0	0	0	0	0	0	0	0	0	0	0	0	0	0	0	0	0
TRITD2Bv1G258480.3	0	0	0	0	0	0	0	0	0	0	0	0	0	0	0	0	0	0	0	0	0	0	0	0
TRITD2Bv1G258480.16	0	0	0	0	0	0	0	0	0	0	0	0	0	0	0	0	0	0	0	0	0	0	0	0
TRITD2Bv1G258480.4	0	0	0	0	0	0	0	0	0	0	0	0	0	0	0	0	0	0	0	0	0	0	0	0
TRITD2Bv1G258480.9	0	0	0	0	0	0	0	0	0	0	0	0	0	0	0	0	0	0	0	0	0	0	0	0
TRITD2Bv1G258480.13	0	0	0	0	0	0	0	0	0	0	0	0	0	0	0	0	0	0	0	0	0	0	0	0
TRITD2Bv1G258480.7	0	0	0	0	0	0	0	0	0	0	0	0	0	0	0	0	0	0	0	0	0	0	0	0
TRITD3Bv1G254610.1	0.11803	0.120904	0.138409	0.382413	0.246898	0.444141	0.497907	0.156722	0.249545	0.240839	0.171127	0.152639	0.0578862	0.0809897	0.168625	0.194989	0.113111	0.308535	0.0896494	0.0809322	0.0146178	0.0582311	0.107167	0.127226
TRITD1Bv1G070530.1	0	0	0	0	0	0	0	0	0	0	0	0	0	0	0	0	0	0	0	0	0	0	0	0
TRITD1Bv1G070530.3	0	0	0	0	0	0	0	0	0.0175055	0	0	0	0	0	0	0	0	0	0	0	0	0	0	0
TRITD1Bv1G070530.2	0	0	0	0	0	0	0	0	0	0	0	0	0	0	0	0	0	0	0	0	0	0	0	0
TRITD6Bv1G113180.2	6.334	9.83455	5.14743	7.20461	2.83081	4.4257	3.43563	2.28759	3.8581	2.25624	0.755245	1.69343	0.767423	1.56036	0.150182	0.98537	0.747164	0	0.792692	1.21176	0	0.998821	0.0758753	0.377855
TRITD6Bv1G113180.1	15.8949	26.9145	25.5428	30.1777	26.4919	24.3835	19.1584	11.4405	18.9141	7.11528	6.87705	5.64995	2.64812	5.62191	3.535	1.20269	1.94284	4.40656	1.77156	2.40333	2.38084	1.14588	2.51087	0.916172
TRITD4Bv1G002000.1	0	0.0279761	0	0	0.0599353	0	0	0.0097774	0.0191932	0	0	0	0	0	0.0407655	0	0	0	0.054825	0.0167543	0	0	0	0
TRITD3Av1G155670.1	0	0	0	0	0	0	0	0.0706545	0.232826	0	0.149956	0.304486	0.338669	0.0605961	0.813995	0.743117	0.295854	0.604011	0	0	2.63969	0	0	0
TRITD3Av1G155670.6	0	0	0	0	0	0	0	0	0	0	0	0	0	0	0	0	0	0	0	0	0	0	0	0
TRITD3Av1G155670.8	0	0	0	0.209856	0.151082	0	0	0	0.080377	0	0	0	0	0	0.20948	0	0	0	0	0	0.048601	0.0644872	0	0
TRITD3Av1G155670.5	0	0	0.230134	0	0.171011	0.2814	0	0	0	0	0.146921	0.145146	0	0	0	0.0977528	0.0561362	0	0	0	0.120533	0	0.262895	0.0853166
TRITD3Av1G155670.7	0	0	0	0	0.0464598	0	0.229371	0.373788	0.0695228	0.117894	0.147396	0.272577	0.0425347	0.156772	0	0.0966513	0	0.0683627	0.0952556	0.230584	0	0.0601147	0	0.0276289
TRITD3Av1G155670.3	10.2629	17.5284	15.2358	18.4456	15.3552	15.4173	11.2872	9.46435	11.2299	8.84277	8.05166	7.85218	3.97089	8.86102	5.12028	3.44135	4.75714	7.97166	5.07214	5.80583	4.69442	3.69522	6.7457	2.40764
TRITD3Av1G155670.2	0.687136	0	0	0	0	0	0.475523	0	0.344538	0	0	0	0	0	0.28356	0.485469	0	0.000491724	0.425565	0	0	0.280644	0.361169	0.362333
TRITD3Av1G155670.4	3.82969	1.54203	1.29429	0.759857	0.812589	1.06778	0.474105	1.257	1.11356	1.0056	0.900542	1.04025	1.18968	0.834667	0	0.234975	0.636376	0.127823	0.39339	0.790858	1.15196	0.376471	0.337247	1.07655
TRITD1Bv1G042670.3	0.0348999	0.18584	0	0.259555	0	0	0.0351103	0.0941892	0	0	0	0	0	0	0.0479483	0.03424	0.213547	0	0	0.0568152	0	0	0	0
TRITD1Bv1G042670.2	0	0	0	0	0	0	0	0	0	0	0	0	0	0	0	0	0	0	0	0	0	0	0	0
TRITD1Bv1G042670.1	2.24831	2.56685	3.05769	4.01043	3.47733	3.00097	1.99915	2.77516	3.08126	3.12077	2.62013	2.91837	1.89613	2.7906	2.29687	2.0722	2.02332	2.95719	2.83913	3.21935	2.84579	2.70503	3.36647	2.55885
TRITD2Bv1G233480.1	162.203	127.316	135.888	113.441	135.359	144.739	122.147	83.4824	105.362	55.0045	47.1252	73.1775	37.0561	56.2196	52.4078	29.5541	30.7819	36.9492	32.7977	34.7224	32.9987	26.199	21.0203	19.6789
TRITD5Bv1G034470.3	2.48684	2.78464	2.99261	3.74066	3.80344	3.0831	5.35905	3.27536	3.74864	4.64477	3.65955	6.56836	4.6588	5.63544	5.45891	4.8359	4.9494	3.83433	4.15247	3.49096	4.17108	4.39579	4.57668	5.30815
TRITD5Bv1G034470.1	3.96182	5.06774	3.79588	6.63079	6.98339	4.65162	7.75076	10.8941	9.27513	11.9909	9.44124	12.9159	8.0888	13.0554	10.5814	9.3707	9.79278	9.59497	9.29025	9.54307	8.66393	10.3398	9.16507	9.59613
TRITD5Bv1G034470.2	0	0	0	0.249924	0	0	0.151103	0	0	0.075997	0.0741234	0	0	0	0.0434658	0	0	0	0.0430724	0	0.0735378	0	0	0
TRITD5Bv1G228300.2	0	0	0	0.0254642	0	0.113945	0	0	0	0	0	0	0	0	0	0	0.0338728	0	0.0634857	0	0.117717	0.0340604	0	0
TRITD5Bv1G228300.1	0	0	0	0	0.057116	0	0	0	0	0	0.0198089	0	0	0	0.0195383	0.0349381	0	0	0	0.0773179	0	0	0	0
TRITD5Av1G150510.1	0	0	0	0	0	0	0	0	0	0	0	0	0	0	0	0	0	0	0	0	0	0	0	0
TRITD2Av1G293490.1	0	0.0180905	0.013169	0	0	0	0	0	0	0	0.00986053	0	0.00791641	0	0	0	0	0	0	0	0	0	0	0
TRITD6Av1G111690.9	11.8831	10.5471	9.46884	12.1846	11.0624	12.2272	6.21842	8.11784	9.30511	5.41376	4.62915	3.0799	2.78758	3.11099	3.19297	2.15643	3.02327	3.41552	2.90979	3.34056	2.66841	2.91933	2.0226	1.77393
TRITD6Av1G111690.6	0	0	0	0	0	0.0168184	0	0	0	0	0	0	0	0	0	0	0	0	0	0	0	0	0	0
TRITD6Av1G111690.7	0	0	0	0	0	0	0	0	0	0	0	0	0.0253048	0	0	0	0	0	0	0	0	0	0.0505801	0
TRITD6Av1G111690.8	0	0	0.0180139	0	0	0	0	0	0	0	0.0186413	0	0	0	0	0	0.0249814	0	0	0	0	0	0	0
TRITD6Av1G111690.4	0	0	0	0	0	0	0	0	0	0	0	0	0	0	0	0.0462495	0	0	0	0	0	0	0	0
TRITD6Av1G111690.5	0.0170237	0	0.0357242	0	0	0	0.176941	0	0.14249	0	0	0	0	0	0	0	0	0.201217	0	0.297466	0.133218	0	0	0.0471181
TRITD6Av1G111690.1	0	0	0	0	0	0	0	0	0	0	0	0	0	0	0	0	0	0	0	0	0	0	9.16065e-09	0
TRITD6Av1G111690.2	0	0	0	0	0	0	0	0	0	0	0	0	0	0	0	0	0	0	0	0	0	0	9.16065e-09	0
TRITD6Av1G111690.3	0	0.108823	0	0	0.0387444	0	0	0	0	0.089971	0	0	0.036469	0	0	0	0	0.124168	0.0669517	0.140601	0	0	0.0753727	0.0368371
TRITD4Bv1G178480.1	0.00722675	0.0161198	0.011274	0.0262655	0.0271538	0	0.0314569	0.0307811	0.00661581	0.0377023	0.0316513	0.0180373	0.014129	0.00996333	0	0	0	0.0113117	0	0	0	0	0.011288	0
TRITD4Av1G123870.1	0.713473	1.41423	0	0.57062	0.40505	0.352897	0.483731	1.90394	0.394351	1.26215	2.41211	3.70634	1.69447	0.883586	1.64461	0.761615	1.75962	0.900627	0.231975	0.468801	0.191657	0.86019	0.701	0.403404
TRITD7Av1G009910.1	0.0230484	0	0.514234	0.0819001	0	0	0	0.198819	0	0.314349	0.760067	0.558397	0.56629	0.628391	0.392961	0.330848	0.689726	0.104028	1.01791	1.18506	1.07288	4.07455	2.9972	0.940957
TRITD6Bv1G014810.2	0	0.768796	1.08758	0.0996946	1.13046	0	1.04981	0	0.227083	0	0	0.481446	0.228783	0.845991	0.433547	0.215231	0.222704	0.25341	0.298257	0.483144	0.77369	0	0	0
TRITD6Bv1G014810.3	0.827098	2.10745	1.54119	1.93013	2.26258	0.907553	1.2109	2.68705	2.58735	1.61856	1.52238	1.30962	0.82188	1.58828	1.00521	0.65404	0.916647	1.21475	0.825443	0.776201	0.362686	0.764721	0.454669	0.324049
TRITD6Bv1G014810.1	1.38881	0	0.319313	0.855665	0	1.21293	0	0	0	0.835259	0.572092	0.0513977	0.776778	0	0.355084	0.0408592	0.140609	0.0851539	0.184318	0	0.367333	0	0.280902	0.45266
TRITD2Bv1G007260.1	0	0	0	0	0	0	0	0	0	0	0	0	0	0	0	0	0	0	0	0	0	0	0	0
TRITD2Bv1G007260.3	0	0	0	0	0	0	0	0	0	0	0	0	0	0	0	0	0	0	0	0	0	0	0	0
TRITD2Bv1G007260.2	0	0	0	0	0	0	0	0	0	0	0	0	0	0	0	0	0	0	0	0	0	0	0	0
TRITD3Bv1G032730.1	0.097286	0.266237	0.51848	0.201265	0.191642	0.185972	0.0394252	0.100451	0.172544	0.0441999	0.0933968	0.234381	0.105571	0.0491887	0.141181	0.101601	0.0640809	0.132118	0.0732475	0.433715	0.256888	0.0364399	0.0622454	0
TRITD3Bv1G256070.1	0	0	0	0	0	0	0	0	0	0	0	0	0	0	0	0	0	0	0	0	0	0	0	0
TRITD1Av1G021590.1	0.0252749	0	0	0	0.0691615	0.0269448	0	0	0	0.0311331	0	0.0684651	0.164874	0.103149	0.178996	0.0662906	0.0793985	0.227224	0.258835	0.0802508	0.251632	0.316596	0.146498	0.145998
TRITD1Av1G021250.9	0.519232	0.0286915	0.938709	0.158091	0.474412	0.598188	0.246564	0.527915	0.679137	0	0.36699	0.768828	0.217628	0.607019	0.218255	0.631853	0.543358	0	0.28006	0.58795	0.871588	0.255368	0.130048	0.218824
TRITD1Av1G021250.2	0	0	0.56582	0	0	0	0	0	0.0729688	0	0	0	0	0.0894967	0	0.0584827	0.029531	0	0	0.16624	0	0	0	0.18126
TRITD1Av1G021250.7	0	0.0887916	0.00173687	0.0135015	0	0	0.0395369	0	0	0	0.117616	0.103877	0.00425331	0.0326264	0	0.207172	0	0.164855	0	0	0	0	0	0.0980465
TRITD1Av1G021250.4	0	0	0	0	0	0	0	0	0	0	0	0	0	0	0	0	0	0	0	0	0	0	0	0
TRITD1Av1G021250.1	0.29144	0	0	0	0.170222	1.88378e-05	0.000138375	0.259751	0.42843	0.0468966	0	0.49779	1.31413e-08	0.218409	0.0478993	0.182482	0.12659	0	0.244658	0.12818	0.272257	0	0.279339	0.0568076
TRITD1Av1G021250.8	0	0	0	0	0	0	0	0	0	0	0	0	0	0	0	0	0	0	0	0	0	0	0	0
TRITD1Av1G021250.5	0	0.743836	3.01638e-08	0.461899	0.367	0.36884	0.285394	0	0.0228089	0.355267	0.0766855	0	0.147079	0	0.246596	0	0	0.29102	0.0370327	0.00101596	0	0.209982	0	0.100967
TRITD1Av1G021250.6	0.0348625	0	0	0	0.0803786	0	0	0	0.0145429	0.0202788	0.0509965	0.156295	0	0.0268516	0	0.0489247	0.0645372	0	0.0753141	0.042996	0.133932	0	0.0343308	0
TRITD1Av1G021250.3	0	0	0	0	0	0	0	0	0	0	0	0	0	0.0876592	0	0	0	0	0	0	0	0	0	0
TRITD2Av1G161740.2	0	0	0	0	0.0887773	0.118479	0	0.0611944	0	0.0852724	0	0	0.152763	0	1.14494e-07	0	0	0	0.201569	0.0838888	0.0574463	0.0521611	0	0
TRITD2Av1G161740.1	0.341406	0.596913	0.480076	0.234594	0.278504	0.0879144	0.326426	0.471501	0.627932	0.543055	0.399086	1.10753	0.0498436	0.575067	0.351281	0.26841	0.407724	0.362323	0.302762	0.334029	0.648445	0.221648	0.278234	0.218495
TRITD3Av1G165770.1	4.02598	5.8489	5.56893	1.50256	3.22918	3.68916	0.179482	1.19216	1.31981	1.91717	1.20163	2.51714	1.23127	2.64855	4.69446	2.99812	1.10727	1.90456	2.74128	1.65638	3.07906	0.839159	0.226509	1.20629
TRITD2Av1G027840.1	0	0	0	0	0	0	0	0	0	0	0	0	0	0	0	0	0	0	0	0	0	0	0	0
TRITD1Av1G002200.3	0	0	0	0.125625	4.34072	1.50842	14.5973	64.4521	38.2492	92.4851	156.035	55.3652	63.1327	85.9379	97.9382	79.1176	127.988	123.212	86.2499	108.017	37.1423	152.931	87.5652	93.1899
TRITD1Av1G002200.9	0	0	0	0.199818	3.20778	1.50179	12.738	39.789	35.0899	92.2961	289.338	35.2178	107.594	48.0323	72.9545	67.8711	155.485	99.2607	84.4064	128.865	42.9724	322.407	381.163	192.741
TRITD1Av1G002200.8	0	0	0	0.484202	14.3373	4.75361	45.2408	252.952	170.44	400.962	588.067	162.432	387.98	417.659	309.437	329.036	661.095	486.399	395.82	389.934	136.571	508.201	539.403	488.956
TRITD1Av1G002200.4	0	0	0	0.334005	12.225	4.87409	40.1034	195.314	138.471	339.124	772.365	161.443	348.595	267.049	298.694	281.588	627.107	422.953	414.7	522.297	192.728	1049.73	1601.57	833.944
TRITD1Av1G002200.6	0	0	0	0.266805	1.06318	0.301838	2.69963	21.7585	13.6916	26.2152	74.8576	14.0966	44.1032	15.0911	25.8251	19.7184	42.5492	27.1357	23.9519	29.2476	16.2776	56.7833	28.6142	34.3911
TRITD1Av1G002200.11	0	0	0	0.560067	4.6905	2.96878	21.7968	57.46	45.0647	70.7278	112.128	45.5644	73.1772	44.4296	68.5371	43.0143	56.4043	79.209	51.2814	65.4127	33.0793	96.3909	55.9151	61.1122
TRITD1Av1G002200.7	0	0	0	0	0.307054	0.238674	0.955561	9.03586	6.4739	14.916	25.1766	6.25808	26.0441	17.1462	15.2887	17.0886	28.7694	19.5077	18.9385	16.2709	12.7527	19.6445	14.9212	18.7925
TRITD1Av1G002200.10	0	0	0	0.0209049	0.629721	0.338232	2.1342	15.3525	10.1973	22.9784	48.0198	12.0482	27.0878	16.8919	23.0226	18.9339	35.9815	25.7974	24.264	31.5603	11.3228	44.1282	25.3062	27.0622
TRITD1Av1G002200.1	0	0.0930434	0.186752	9.69718	230.269	80.1238	878.018	3960.22	2672.33	7301.84	10680.9	4010.28	9375.61	8223.86	8084.06	8444.57	13981.3	10632.7	8532.85	8394.26	5270.61	12290.8	13381.7	13915.1
TRITD1Av1G002200.5	0	0.062029	0.14288	4.97461	132.629	45.0452	470.089	1426.11	1333.61	2142.61	5168.71	1030.03	2666.09	1423.67	1804.53	657.113	2146.69	1817.76	953.072	971.579	380.923	2687.03	1645.45	763.245
TRITD1Av1G002200.2	0.0459308	0	0.0136673	0.0862378	0.439253	0.206005	2.7133	9.0951	8.09996	18.2353	30.9501	9.22332	41.2492	18.0876	18.5585	18.3474	36.0349	21.9599	24.2369	16.5319	17.8245	26.2423	21.1314	25.766
TRITD7Bv1G212490.3	0	0	0	0	0	0	0	0	0	0	0	0.0871895	0	0	0	0	0	0.0399946	0.0806222	0	0	0	0	0
TRITD7Bv1G212490.5	0	0	0	0.0338291	0	0.0639637	0.204434	0.073544	0.036293	0	0.0784209	0.658435	0.0703274	0.108177	0.0393104	0.139506	0	0.0405581	0.119618	0.113758	0	0.124135	0	0
TRITD7Bv1G212490.2	0	0	0	0	0	0	0	0	0.018422	0	0	0	0	0.0190147	0	0	0	0	0	0	0	0	0	0
TRITD7Bv1G212490.1	0	0	0	0	0	0	0	0	0	0	0	0	0	0	0	0	0	0	0	0	0	0	0	0
TRITD7Bv1G212490.4	3.2225	4.99646	4.34569	4.60685	4.66868	3.43968	2.89017	2.72966	3.80689	2.24239	2.08691	1.81491	1.19478	1.97395	1.60903	1.04605	1.05856	1.71947	1.12392	1.37359	0.791284	0.936947	0.862291	0.80558
TRITD5Bv1G221310.1	1.75674	4.22242	4.72329	3.84034	4.66889	3.65496	2.93782	2.85693	3.18623	3.41781	3.34649	4.30177	1.3484	3.17991	2.85247	2.45453	2.66707	3.51821	2.47924	3.26334	1.55935	2.6003	2.72556	1.91331
TRITD5Bv1G005370.3	0	0	0	0	0	0	0	0	0	0	0	0	0	0	0	0	0	0	0	0	0	0	0	0
TRITD5Bv1G005370.1	0	0	0	0	0	0	0	0	0	0	0	0	0	0	0	0	0	0	0	0	0	0	0	0
TRITD5Bv1G005370.2	0	0	0	0	0	0	0	0	0	0	0	0	0	0	0	0	0	0	0	0	0	0	0	0
TRITD1Bv1G018480.1	0	0	0	0	0	0	0	0	0	0	0	0	0	0	0	0	0	0	0	0	0	0	0	0
TRITD2Av1G020270.2	0	0	0	0	0	0	0	0	0	0	0	0	0	0	0	0	0	0	0	0	0	0	0	0
TRITD2Av1G020270.1	26.5247	43.4942	40.2544	42.1319	36.1578	31.6522	23.5468	24.2095	30.0209	20.7846	17.738	12.9059	11.4861	14.6748	12.0499	7.81182	9.86165	13.9158	11.5217	10.9808	7.92119	6.7363	6.91961	4.74031
TRITD2Av1G020270.3	0	0.0799998	0	0	2.38341e-09	0	0	0	0	0	0	0	0	0	0	0.0432804	0	0.107402	0.0641265	0	0	0	0	0
TRITD5Av1G231860.1	0	0	0	0.480932	0.178922	0	0	0	0	0	0	0	0	0	0	0	0.102159	0	0	0	0.634137	0	0.209336	0
TRITD3Av1G055110.4	0.399337	0.0885981	0.771344	0.0472322	0.477656	0.348864	0	0.103223	0.0704788	0.110443	0.38939	0	0.0245674	0.0136914	0.192706	0	0	3.06346e-08	0.00946401	0.0350754	0.336857	0.0309035	0.11409	0
TRITD3Av1G055110.2	0	0	0	0	0	0	0	0	0	0.00140291	0.120495	0	0.102867	0.0899237	0.175205	0.0238232	0.0425434	0	0	0	0	0.140788	0	0
TRITD3Av1G055110.3	0.0267696	0	0	0	0	0	0	0	0	0	0	0	0	0	0	0	0	0	0	0	0	0	0	0
TRITD3Av1G055110.1	0.406646	1.20212	0.513937	0.596447	0.59649	0.612586	0.552819	0.213847	0.177259	0.22839	0.139689	0.603499	0	0.065528	0	0	0.00949359	0.295259	0.105559	0.239708	0.22475	0	0	0.0397758
TRITD5Bv1G025840.1	105.186	110.925	123.294	116.943	105.949	99.8937	103.045	57.6359	74.6095	43.0231	40.3057	53.7433	29.8365	43.0639	30.667	22.5403	24.324	24.8833	20.1426	27.0215	29.7061	22.8127	26.9349	21.2124
TRITD7Av1G050910.2	1.23097	1.55275	0.639427	0.764358	0.29403	1.0257	0.359613	1.17288	0.494784	0.701548	0.543494	0.667354	0.467412	0.585691	1.66605	0.617398	0.617634	0.609044	0.17835	0.480795	0.127789	0.336164	0.399912	0.243859
TRITD7Av1G050910.1	36.7268	50.092	47.1734	39.0755	41.7748	31.142	25.3507	33.7583	35.5841	34.3118	33.6987	28.5051	24.8399	26.8824	29.1086	20.1888	23.1282	28.2802	23.0618	26.4547	20.7782	20.2766	16.5711	16.2692
TRITD3Av1G273730.1	0	0	0	0	0	0	0	0	0	0	0	0	0	0	0	0	0	0	0	0	0	0	0	0.0209287
TRITD4Av1G059480.1	24.4739	35.0655	36.6837	20.5682	24.6246	22.8946	7.81067	7.38814	10.3775	6.75024	3.46378	7.85069	3.48543	5.28797	4.69254	2.01274	1.01055	2.74057	3.4549	1.73435	5.38137	2.17704	1.102	1.21765
TRITD4Av1G059480.4	2.86834	2.34679	2.30798	5.159	4.76659	3.66693	0.537253	0.00359233	3.24579	1.76696	1.50853	1.16012	0.45613	0.354272	0.386844	0.744333	0.00200623	0.783352	0.494628	0.607282	0.809729	0.281095	0	0.409136
TRITD4Av1G059480.2	0.39431	1.59281	1.91261	0.579989	0.013249	2.51041e-05	1.38825	1.46105	0.427924	0.00010204	8.75499e-05	0	0.00359296	0.555086	0.0254074	0.00446654	0.351402	0.24336	0	0	8.91066e-07	0.000990892	0.854589	9.25649e-09
TRITD4Av1G059480.3	3.09021	4.64585	3.5165	4.87556	4.04465	4.19071	2.79801	2.96798	2.67405	2.08891	1.57747	1.67281	1.00907	0.899255	0.870964	0.371818	0.463794	0.718457	0.701954	1.18534	0.506807	0.707012	0.679167	0.242262
TRITD4Av1G059480.5	0.758521	0.700505	0.493085	1.98231	0.565629	2.79192e-05	0.279848	0.801146	1.70036	0.201688	0.0497486	0.236765	0.0893432	0.351613	0.466386	0.13889	0.275094	0.602802	0.33805	0.563292	3.34565e-05	0.158607	0	0.222033
TRITD2Av1G181950.5	0	0	0	0	0	0	0	0	0	0	0	0	0	0	0	0	0	0	0	0	0	0	0	0
TRITD2Av1G181950.7	0	0	0	0	0	0	0	0	0	0	0	0	0	0	0	0	0	0	0	0	0	0	0	0
TRITD2Av1G181950.1	0	0	0	0	0	0	0	0	0	0	0	0.00607047	0	0	0.00802858	0	0	0	0	0	0.0054994	0.0198682	0	0
TRITD2Av1G181950.3	0	0	0	0	0	0	0	0.0112346	0	0	0	0	0	0	0	0	0	0	0	0	0.0112649	0	0	0
TRITD2Av1G181950.2	0.070327	0	0.0979778	0.0429322	0.012678	0	0.00770905	0.000850771	0	0	0	0	0.0761274	0.0730831	0	0.100214	0	0.127819	0.0167355	0.0462199	0.145481	0.0508366	0	0.0659028
TRITD2Av1G181950.6	0.0200801	0	0	0	0	0	0	0	0	0	0	0	0	0	0	0	0	0	0	0	0	0	0	0
TRITD2Av1G181950.8	0	0	0	0	0	0	0	0	0	0	0	0	0	0	0	0	0	0	0	0	0	0	0	0
TRITD2Av1G181950.4	0.683066	1.50459	1.29469	0.891856	0.71793	0.701554	0.350912	0.337538	0.463687	0.412934	0.202266	1.11712	0.271135	0.722946	0.692488	0.614452	0.392444	0.454468	0.736012	0.982586	1.13201	1.16297	0.865629	0.942176
TRITD3Av1G205400.1	4.94138	6.60412	4.68508	8.87016	9.08802	5.84907	5.8539	6.89627	8.62622	5.45946	4.0247	3.594	3.02085	4.20035	3.12243	2.23203	2.23467	4.00758	3.14667	3.03761	2.34938	2.98581	1.86399	1.62835
TRITD3Av1G205400.2	0	0	0	0	0	0	0	0	0	0	0	0	0	0	0	0	0	0	0	0	0	0	0	0
TRITD4Av1G020590.1	0	0	0	0	0	0	0	0.0159885	0.015628	0.0149309	0.0336124	0.0875181	0.0275007	0.0397105	0.0742924	0.0216741	0.0649511	0.0269225	0	0	0	0	0	0.0183285
TRITD3Bv1G264910.2	0	0	0	0	0	0	0	0	0	0	0	0	0	0	0	0	0	0	0	0	0	0	0	0
TRITD3Bv1G264910.1	0	0	0	0	0	0	0	0	0	0	0	0	0	0	0	0	0	0	0	0	0	0	0	0
TRITD4Av1G025430.1	0.0685594	0.0708187	0.0790988	0.0488737	0.094697	0.0489565	0.0366423	0.0278695	0.0273232	0.0174325	0	0.0342686	0	0.00929002	0	0	0	0.0209655	0.0208025	0.0328135	0	0.0226336	0	0
TRITD1Bv1G014160.1	18.4146	13.2819	23.4419	11.3256	20.0126	21.5352	17.022	16.7072	14.6669	13.6076	9.4601	30.808	10.6286	13.418	14.6512	10.8291	9.03515	12.3812	15.4027	22.3035	28.856	13.9462	13.6952	15.9067
TRITD2Bv1G254700.1	0.0975025	0	0.16341	0	0.0968817	0.23384	0	0.018228	0	0.03535	0	0	0	0.0572873	0.0596672	0.177946	0	0	0	0.0471579	0	0	0.146515	0
TRITD2Av1G141800.1	0	0	0	0	0	0	0	0	0.0283396	0	0	0	0	0	0	0	0	0	0	0	0	0	0	0
TRITD3Bv1G014840.7	0	0	0	0	0	0	0	0	0	0	0	0	0	0	0	0	0	0	0	0	0	0	0	0
TRITD3Bv1G014840.18	0	0	0.00882698	0	0	0	0	0	0	0	0	0	0	0	0	0	0	0	0	0	0	0	0	0
TRITD3Bv1G014840.3	0	0	0	0	0	0	0	0	0	0	0	0	0	0	0	0	0	0	0	0	0	0	0	0
TRITD3Bv1G014840.16	0	0	0	0	0	0	0	0	0	0	0	0	0	0	0	0	0	0	0	0	0	0	0	0
TRITD3Bv1G014840.22	0	0	0	0	0	0	0	0	0	0	0	0	0	0	0	0	0	0	0	0	0	0	0	0
TRITD3Bv1G014840.2	0	0	0	0	0	0	0	0	0	0	0	0	0	0	0	0	0	0	0	0	0	0	0	0
TRITD3Bv1G014840.25	0	0	0	0	0	0	0	0	0	0	0	0	0	0	0	0	0	0	0	0	0	0	0	0
TRITD3Bv1G014840.20	0	0	0	0	0	0	0	0	0	0	0	0	0	0	0	0	0	0	0	0	0	0	0	0
TRITD3Bv1G014840.6	0	0	0	0	0	0	0	0	0	0	0	0	0	0	0	0	0	0	0	0	0	0	0	0
TRITD3Bv1G014840.8	0	0	0	0	0	0	0	0	0	0	0	0	0	0	0	0	0	0	0	0	0	0	0	0
TRITD3Bv1G014840.24	0	0	0	0	0	0	0	0	0	0	0	0	0	0	0	0	0	0	0	0	0	0	0	0
TRITD3Bv1G014840.9	0	0	0	0	0	0	0	0	0	0	0	0	0	0	0	0	0	0	0	0	0	0	0	0
TRITD3Bv1G014840.26	0	0	0	0	0	0	0	0	0	0	0	0	0	0	0	0	0	0	0	0	0	0	0	0
TRITD3Bv1G014840.13	0	0	0	0	0	0	0	0	0	0	0	0	0	0	0	0	0	0	0	0	0	0	0	0
TRITD3Bv1G014840.14	0	0	0	0	0	0	0	0	0	0	0	0	0	0	0	0	0	0	0	0	0	0	0	0
TRITD3Bv1G014840.4	0	0	0	0	0	0	0	0	0	0	0	0	0	0	0	0	0	0	0	0	0	0	0	0
TRITD3Bv1G014840.19	0	0	0	0	0	0	0	0	0	0	0	0	0	0	0	0	0	0	0	0	0	0	0	0
TRITD3Bv1G014840.17	0	0	0	0	0	0	0	0	0	0	0	0	0	0	0	0	0	0	0	0	0	0	0	0
TRITD3Bv1G014840.15	0	0	0	0	0	0	0	0	0	0	0	0	0	0	0	0	0	0	0	0	0	0	0	0
TRITD3Bv1G014840.5	0	0	0	0	0	0	0	0	0	0	0	0	0	0	0	0	0	0	0	0	0	0	0	0
TRITD3Bv1G014840.11	0	0	0	0	0	0	0	0	0	0	0	0	0	0	0	0	0	0	0	0	0	0	0	0
TRITD3Bv1G014840.28	0	0	0	0	0	0	0	0	0	0	0	0	0	0	0	0	0	0	0	0	0	0	0	0
TRITD3Bv1G014840.21	0	0	0	0	0	0	0	0	0	0	0	0	0	0	0	0	0	0	0	0	0	0	0	0
TRITD3Bv1G014840.1	0	0	0	0	0	0	0	0	0	0	0	0	0	0	0	0	0	0	0	0	0	0	0	0
TRITD3Bv1G014840.23	0	0	0	0	0	0	0	0	0	0	0	0	0	0	0	0	0	0	0	0	0	0	0	0
TRITD3Bv1G014840.12	0	0	0	0	0	0	0	0	0	0	0	0	0	0	0	0	0	0	0	0	0	0	0	0
TRITD3Bv1G014840.27	0	0	0	0	0	0.0240658	0	0	0	0	0	0	0	0	0	0	0	0	0	0	0	0	0	0
TRITD3Bv1G014840.10	0	0	0	0	0	0	0	0	0	0	0	0	0	0	0	0	0	0	0	0	0	0	0	0
TRITD7Bv1G083500.1	23.243	11.8707	20.7483	20.2477	17.05	22.65	19.6771	26.9016	31.0288	34.8562	26.9328	17.8123	25.8159	18.3594	14.7329	12.7428	14.1116	22.4783	12.193	14.6651	13.6969	8.19909	10.8292	9.18803
TRITD2Bv1G037070.2	0	0	0	0	0	0	0	0	0	0	0	0	0	0	0	0	0	0	0	0	0	0	0	0
TRITD2Bv1G037070.3	0	0	0	0	0	0	0	0	0	0	0	0	0	0	0	0	0	0	0	0	0	0	0	0
TRITD2Bv1G037070.1	0	0	0	0	0	0	0	0	0	0	0	0	0	0	0	0	0	0	0	0	0	0	0	0
TRITD6Av1G008580.4	0	0	0	0	0	0	0	0	0	0	0	0	0	0	0	0	0	0	0	0	0	0	0	0
TRITD6Av1G008580.2	0	0.15128	0	0	0	0	0	0.0467007	0	0	5.7584e-05	0	0	0	0	0	0	0	0	0	0	1.37655e-10	0	0
TRITD6Av1G008580.11	0	0	0	0	0	0	0	0	0	0	0	0	0	0	0	0	0.0716619	0	0	0	0	0	0	0
TRITD6Av1G008580.7	0	0	0	0	0	0	0	0	0	0	0	0	0	0	0	0	0	0	0	0	0	0	0	0
TRITD6Av1G008580.13	0.0714821	0	0.119892	0.71949	1.32747	0.53441	2.04269	2.31435	2.61116	3.08064	0.344568	4.17681	1.57194	3.156	1.73135	1.78974	1.41429	2.48958	1.94915	1.91405	1.58808	0.667789	0.664796	1.09309
TRITD6Av1G008580.9	0	0	0	0	0	0	0	0.0429948	0	0	0	0	0	0	0.0108771	0	0	0	0	0	0	0	0	0
TRITD6Av1G008580.12	0	0	0	0	0.015287	0	0	0	0	0	0	0	0	0	0	0	0	0	0.038642	0	0	0	0	0
TRITD6Av1G008580.10	0	0	0	0	0	0	0	0	0	0	0	0	0	0	0	0	0.0176627	0	0	0	0	0	0	0
TRITD6Av1G008580.1	0.0148611	0	0	0.438354	0.685195	0.110611	0.119341	0.647907	1.32305	0.882141	0.314216	1.58121	0.593167	0.583741	0.670347	1.25381	0.468384	0.842782	1.10031	0.853328	0.690748	0.251548	0.265669	0.145537
TRITD6Av1G008580.3	0.419068	0.0391612	0.0848586	1.15688	2.7435	1.27949	3.82931	4.2463	3.08418	5.94438	0.887938	7.04718	1.67832	4.96504	4.12068	3.89911	2.977	3.71877	3.80751	4.7546	2.67184	1.342	1.42702	2.25269
TRITD6Av1G008580.6	0.0232314	0.082601	0	2.67026e-07	0	6.14571e-08	0.000176731	0.127191	0	0	0	0	0	0.0996338	0.119302	0	0	0.293277	0.086869	0	0	0.194499	0.110156	0
TRITD6Av1G008580.8	0	0	0	0	0	0	0	0.0100785	0.00943006	0	0	0.0419207	0	0	0	0	0	0	0	0	0	0	0	0.00602329
TRITD6Av1G008580.14	0	0	0	0.00937464	0	0	0	0.029515	0	0	0.0156075	0	0.0337226	0	0.0502674	0	0	0.0295442	0	0.0129741	0.0105825	0	0	0
TRITD6Av1G008580.5	0	0	0	0	0	0	0	0	0	0	0	0	0	0	0	0	0	0	0.0322572	0	0	0	0	0
TRITD6Av1G008580.15	0	0	0	0	0	0	0	0	0	0	0	0	0	0	0	0	0	0	0	0	0	0	0	0
TRITD3Av1G254450.1	6.06378	10.9725	12.2024	9.64877	8.45505	6.14926	9.28225	5.16741	6.66646	4.70198	3.93664	5.16019	1.96691	3.69926	2.96159	2.03542	2.60102	2.87767	2.62488	2.72347	2.33443	2.83608	2.75925	2.72058
TRITD3Av1G254450.3	1.92211	2.07215	1.36413	2.72363	1.34722	3.01208	1.62513	0.847343	1.05338	0.576734	0.430175	0.617206	1.41596	1.20288	0.677231	0.82277	0.378775	0.857242	0.285634	0.259206	0.394583	0.347786	0.395176	0.282509
TRITD3Av1G254450.2	0	0	0	0	0	0	0	0	0	0	0	0	0	0	0	0	0	0	0	0	0	0	0	0
TRITD3Av1G254450.4	0.248913	0	0	0	0.0751619	0	0.0558894	0	0.0818809	0	0.0789149	0	0	0	0	0.102846	0.0963548	0	0	0	0.0607059	0	0	0
TRITD2Av1G005860.2	0	0	0	0	0	0	0	0	0	0	0	0	0	0	0	0	0	0	0	0	0	0	0	0
TRITD2Av1G005860.1	0	0	0	0	0	0	0	0	0	0	0	0	0	0	0	0	0	0	0	0	0	0	0	0
TRITD5Bv1G246150.1	0.751708	0.881614	0.845567	0.404409	1.03532	0.447426	0.062894	0.471331	0.334039	0.612728	0.303707	0.186489	0.2668	0.414425	0.23229	0.163412	0.254811	0.367209	0.328299	0.230823	0.585255	0	0.0239764	0.00618662
TRITD3Bv1G274640.2	0	0	0	0	0	0	0	0	0	0	0	0	0	0	0	0	0	0	0	0	0	0	0	0
TRITD3Bv1G274640.1	0	0	0	0	0	0	0	0	0	0	0	0	0	0	0	0	0	0	0	0	0	0	0	0
TRITD1Bv1G040550.2	0.723058	0.578381	0.362899	1.7517	1.85218	1.04749	2.44412	1.5298	2.03533	2.39289	2.40521	2.65388	1.322	2.5002	2.68512	2.33996	2.06105	1.82483	2.7328	2.54282	1.2482	1.45194	1.52767	2.14835
TRITD1Bv1G040550.1	0.965217	1.82564	1.57939	1.79147	1.89735	1.77164	2.31072	1.10961	0	1.3751	1.17983	5.2401	2.40759	2.70366	4.1497	0.706196	0.497202	0.553364	0.943233	0.39154	2.49153	0.655202	1.39499	1.43647
TRITD1Bv1G040550.4	0	0	0.672285	0	0	0	0	0	0	9.43246e-07	0	1.08116	0.315272	1.01366	0.126213	0	0	0.0495871	0	0	0	4.53153e-10	0.127093	0
TRITD1Bv1G040550.5	1.49343	0	0	0	0	0.818443	1.36314	1.40614	0.773232	1.02689	0.863281	3.16385	1.58172	1.75597	2.59165	1.06464	0.852255	0.499494	0.901958	1.09903	1.01555	0	1.02119	0.398767
TRITD1Bv1G040550.3	0	0	0	0	0	0	0	0	0	0	0	0	0	0	0	0	0	0	0	0	0	0	0	0
TRITD1Av1G213020.1	0	0	0.0230067	0.00793199	0.0276735	0	0.0178178	0.00924457	0.013449	0.0255869	0.0382424	0.0123068	0.00385892	0.0406374	0.0562784	0.0326205	0.0211342	0.01024	0.056053	0.0157789	0	0.0166921	0.0102052	0.00527215
TRITD1Av1G172680.1	0	0	0	0	0	0	0	0.000101201	0	0.457017	0	0	0	0	0	0	0	0	0	1.4651	0	1.52247e-08	0	0
TRITD1Av1G172680.2	138.485	148.347	149.739	142.155	145.688	141.582	189.922	104.44	125.667	109.806	95.5954	160.004	75.0849	92.0583	79.5905	55.4689	54.0394	74.6976	54.8824	58.5641	73.3725	42.6869	60.2181	47.6397
TRITD7Bv1G213350.1	0	0	0	0	0	0	0	0	0	0	0.00633279	0.0327651	0	0.0478661	0	0	0	0	0	0.581858	0.134621	0	0	0.00347537
TRITD1Bv1G198190.1	0	0.33923	0	0.0866785	0.0754664	0.0576657	0	0	0.0234249	0.0228434	0.104942	0	0.0459996	0	0	0.0234747	0	0	0	0	0	0	0	0
TRITD7Av1G117670.1	10.3295	11.2064	9.09382	9.70906	7.9365	7.82579	6.03364	10.327	11.5912	6.3732	5.62536	2.0371	3.04944	3.66459	3.11766	1.13729	1.99386	2.61233	3.50609	2.82384	1.001	1.57699	1.64706	1.17491
TRITD7Av1G117670.2	34.9166	43.5336	41.1299	58.3957	53.2188	41.8314	37.8841	37.4202	51.6573	32.8339	30.0256	19.8148	15.5549	19.4193	17.5405	9.68041	13.0208	17.7398	12.4063	11.472	9.16954	7.25316	6.82285	6.08151
TRITD1Av1G190500.1	0.766147	1.60994	0.992166	1.13316	0.908465	0.887531	0.512997	0.674192	0.77078	0.267587	0.206958	0.262285	0.0585585	0.219933	0.182764	0.101594	0.0514623	0.0553988	0.137807	0.302685	0.0807902	0.126361	0.0938192	0.0655419
TRITD5Av1G237210.1	0.549238	0.435119	0.693444	1.07315	1.06018	0.6859	0.915503	1.1719	1.19968	1.06277	1.00283	1.23267	0.30735	0.627193	0.550131	0.440681	0.449027	0.69231	0.515418	0.527478	0.38965	0.148309	0.144996	0.0985629
TRITD5Av1G037290.1	1.47949	1.61002	2.81446	3.24134	3.48809	2.33298	6.42385	3.85307	4.25384	4.75937	3.78314	11.8602	3.49019	6.08666	7.00522	4.64167	4.31427	4.70046	2.92375	3.18509	2.88553	2.55017	2.56876	3.53381
TRITD3Av1G198790.2	1.42119	2.41933	1.80977	1.80465	1.79501	1.78535	1.21626	1.00082	0.845078	0.883435	0.76032	1.03242	0.22087	0.736038	0.300387	0.263321	0.470413	5.11983e-10	0.343442	0.309853	0.186654	0.0640836	0.127492	0.151137
TRITD3Av1G198790.1	0	0.217382	0.462033	0	0	0	0	0	0.0564531	0.246182	0	0	0	0	0	0	0	0.571665	0	0.0573011	0	0	0	0
TRITD5Av1G167530.4	0.301034	0.374131	0	0.32826	0.183424	0.130474	0	0.0595663	0	0.058337	0.0696329	0.124614	0.0645335	0.0522456	0.0615266	0	0.0649665	0.0981533	0	0.0760429	0	0	0.0692332	0.0430028
TRITD5Av1G167530.2	0	0	0.201002	0	0.104726	0.0822057	0.0775359	0.0155765	0	0	0	0	0	0	0	0	0	0	0	0.0081774	0	0	0	0
TRITD5Av1G167530.1	0.256905	0.207233	0.199387	0.108473	0.0447302	0	0	0.00668038	0.0196799	0.061705	0.032785	0.0277742	0.0990633	0.117469	0.0331084	0	0	0.0897058	0	0.0288576	0.0286672	0.00886507	0	0
TRITD5Av1G167530.3	8.58931e-10	0	0.209464	0.0942116	0.0153652	0	2.44923e-10	0.0194839	0.0587237	0	2.79729e-05	0.0135082	0	0	3.7094e-09	0.0509693	0	2.64324e-07	0.041453	0	0.040959	0	0.0350484	0
TRITD5Bv1G217650.1	0.92403	2.45742	4.08817	0.360104	1.30333	1.01352	0.076567	0.181289	0.504335	0.357473	0.282046	1.0578	0.224265	1.06958	0.683949	1.74138	1.29625	0.783279	1.32777	3.09852	3.3308	0.457388	1.10728	0.478145
TRITD5Bv1G217650.2	0	0	0	0	0	0	0	0	0	0	0	0	0	0	0	0	0	0	0	0	0	0	0	0
TRITD7Bv1G143110.1	0	0	0	0.148136	0.215283	0.126969	0.399735	0.627476	0.597423	0.491813	0.598588	0.178641	0.0805658	0.0422239	0.149227	0.0461413	0.147956	0.10491	0	0.0870938	0	0.0721564	0.0283925	0.00972749
TRITD3Av1G026450.2	0	0	0	0	0	0	0	0	0.0114115	0	0	0	0	0	0	0	0.0529509	0	0	0	0	0	0	0
TRITD3Av1G026450.4	0	0	0	0	0	0	0.0196911	0	0.00838177	0.00941992	0.0347717	0	0	0	0.0259184	0	0	0	0	0	0.044732	0.0122845	0	0
TRITD3Av1G026450.3	0	0	0.04505	0.0124967	0.0429019	0	0	0	0	0	0	0	0	0	0	0	0	0	0	0.0279489	0	0	0.111348	0
TRITD3Av1G026450.1	0.0585021	0.0874606	0.28138	0.0161915	0	0.0415519	0	0.00857642	0	0	0.00748985	0.266783	0	0.235867	0	0.0037176	0	0.0893777	0	0.92023	0.318502	0	0.307727	0.0584772
TRITD5Av1G013080.8	2.10263	3.41079	4.44398	2.05116	1.16222	1.34145	0.591616	0.366414	0.199848	0.415845	0.534511	0.229863	0.457347	0.55526	0.756655	0.390865	0.322568	0.436545	0.746573	0.63208	0.172358	0.486594	0.510677	0.430953
TRITD5Av1G013080.5	5.26944e-07	0	0.32489	6.90986e-09	0	0	0	0	0	0	0	0	0	0	0	0	0	0	0	0	2.71472e-05	0	0	0
TRITD5Av1G013080.3	0	0	0	0	0	0	0	0	0	0	0	0	0	0	0	0	0	0	0.0632116	0	0	0	0	0
TRITD5Av1G013080.2	0.0227228	0	0	0	0.0433678	0	0	0	0	0	0	0	0	0	0	0	0	0	0	0	0.0287092	0.0540077	0	0
TRITD5Av1G013080.7	0	0	0	0	0.0128827	0	0	0.0141731	0	0	0	0	0	0	0	0	0	0	0	0	0	0	0	0
TRITD5Av1G013080.1	1.74011	1.96794	1.18495	3.28815	2.28944	2.67809	1.18632	1.9795	1.99269	1.61258	0.884696	0.927999	0.55151	0.891285	0.491438	0.486611	0.63409	1.0705	1.0101	1.05672	0.933162	1.17623	1.08329	0.820648
TRITD5Av1G013080.4	0	0	0	0	0	0	0	0	0	0	0	0	0	0	0	0	0	0	0	0	0	0	0	0
TRITD5Av1G013080.6	0.319647	0.342116	1.31715	0	0.487874	0	0	0	0	0	0	0	0.170083	0	0	0	0	0	0	0.124113	0	0	0.083297	0
TRITD7Av1G218640.1	1.64378	1.05094	2.23066	1.48634	2.91519	2.93209	3.73887	3.23929	2.79373	3.12855	4.14184	4.98025	1.77921	3.49213	5.38302	3.06889	2.25801	1.88423	2.40267	1.76318	1.28339	0.923697	1.37569	1.7956
TRITD5Av1G132540.3	0	0	0	0	0	0	0	0	0.0256018	0.0212852	0.0466082	0	0	0	0	0	0.0105113	0	0	0	0	0	0	0
TRITD5Av1G132540.2	0	0	0	0.00364132	0	0.0300789	0	0.0511735	0.00648972	0.0710365	0.0447556	0	0.0379308	0.0326615	0.0474663	0.0352162	0.0150602	0.0462521	0.0187225	0.03001	0.0523377	0	0	0.0193123
TRITD5Av1G132540.1	0	0	0	0	0	0	0	0	0	0	0.00564491	0.0568604	0	0	0	0.00394707	0	0	0	0	0	0	0	0
TRITD5Av1G111170.2	0	0	0	0	0	0	0	0	0	0.114047	0.100263	0.451118	0.00565472	0.0226751	0	0	0	0	0	0	0	0	0.0782326	0.0260971
TRITD5Av1G111170.1	0.468619	0.849912	0.592517	0.634418	0.833528	0.398424	0.483797	0.466297	0.613384	0.359057	0.139543	0.0526556	0.148159	0.166396	0.0938785	0	0.0226345	0.124156	0.0923156	0.251663	0.156511	0.0949838	0.2123	0.0580823
TRITD5Av1G111170.3	0	0	0	0	0	0.0432759	0	0	0	0	0	0	0	0.000192501	0	0.00962913	0	0	0	0	0	0	0	0
TRITD3Av1G258410.1	0	0	0	0	0	0	0	0.0120641	0	0	0.00606127	0.0261115	0	0	0	0	0.0334854	0	0.00644956	0	0	0	0	0
TRITD3Av1G258410.2	0	0	0	0	0	0	0	0.0442925	0	0.0149248	0.00835929	0.00716029	0	0	0	0	0	0	0.0133777	0	0	0	0	0
TRITD3Bv1G215840.1	4.3072	0	0	0.932442	1.05946	0	3.95793	4.44518	6.30308	1.29548	1.48083	6.58057	3.83295	2.93517	1.74578	2.63455	1.06176	2.96903	2.2969	2.5292	2.83208	2.18839	1.81694	1.31906
TRITD3Bv1G215840.2	9.18045	12.3701	11.2213	11.949	11.2267	10.8949	11.0636	5.92806	7.81216	6.33123	4.69289	7.02398	4.38155	6.83754	4.62786	2.98156	3.47923	4.67356	3.88009	2.88657	5.09373	3.076	4.00312	2.8777
TRITD2Bv1G085010.3	0	0	0	0	0	0	0	0	0	0	0	0	0	0	0	0	0	0	0	0	0	0	0	0
TRITD2Bv1G085010.13	6.98747e-07	0.00248589	0.00178164	0	6.4542e-09	0	0	0	0	0	0	0	0	0	0.199316	0	0	0	0.0550799	0	0	4.97604e-07	0	0
TRITD2Bv1G085010.12	0.656384	0	0.0453117	0	2.77265e-09	0	0	0	0	0	0	0	0.240077	0	0.00084989	0.103332	0	0	0.000191062	0	0	0	0	0.000149673
TRITD2Bv1G085010.7	0.0369234	0.0097855	0	0	0	0	0	0	0	0	0	0	0	0	0	0	0	0	0	0	0	0	0	0
TRITD2Bv1G085010.4	0	0	0	0	0	0	0	0	0	0	0	0	0	0	0	0	0	0	0	0	0	0	0	0
TRITD2Bv1G085010.14	0	0	0	0	0	0	0	0	0.0813035	0	0	0	0	0	0	0	0	0	0	0	0	0	0	0
TRITD2Bv1G085010.10	0	0	0	0	0	0	0	0	0	0	0	0	0	0	0	0.0269296	0	0	0	0	0	0	0	0
TRITD2Bv1G085010.9	0	0	0	0	0	0	0	0	0	0	0	0	0	0	0	0	0	0	0	0	0	0	0	0
TRITD2Bv1G085010.2	0.0482315	0.0363763	0.0134704	0	0	0	0.00784441	0.0123273	0	0.0292066	0	0	0.00561171	0	0.0206253	0	0	0	0	0	0.0120288	0	0	0.00310182
TRITD2Bv1G085010.8	0	0	0	0	0	0	0	0	0	0	0	0	0	0	0	0	0	0	0	0	0	0	0	0
TRITD2Bv1G085010.5	0	0.0541702	0.0632915	0	0	0	0	0	0	0	0	0	0	0	0	0	0	0	0	0	0	0	0	0
TRITD2Bv1G085010.1	0.236813	0.257785	0.291344	0.599757	0.434816	0.347081	0.0776696	0.250988	0.339799	0.0542432	0.0318172	0.0179532	0.037193	0.0568798	0	0	0.0545728	0.0457346	0.0687294	0.0151353	0	0.0164236	0	0
TRITD2Bv1G085010.15	1.83012	6.65115	4.67405	3.66219	2.74977	2.09534	0.707727	0.527762	1.00769	0.441744	0.231035	0.256106	0	0.228431	0.00801184	0.0922751	0.0292212	0.222701	0.0593832	0.262866	0.488048	0.130094	0.172353	0.167427
TRITD2Bv1G085010.6	2.80043	4.23325	3.90872	4.10073	2.87975	2.83723	1.23397	0.954991	1.30633	0.661732	0.404237	0.34565	0.240433	0.292289	0.289237	0.188	0.243555	0.218477	0.280221	0.299451	0.227798	0.307183	0.279056	0.170521
TRITD2Bv1G085010.11	0.01041	0.0138472	0	0	0	0	0	0	0	0	0	0	0	0	0	0	0	0	0	0	0	0	0	0
TRITD7Av1G035990.5	0	0	0	0	0	0	0	0	0	0	0	0	0	0	0	0	0	0	0	0	0	0	0	0
TRITD7Av1G035990.2	0.0395016	0	0	0	0.0236221	0.0728133	0	0	0	0	0.0163697	0	0	0.0309853	0.00806304	0	0	0.026057	0	0.0258758	0.0139016	0.0371922	0.0171085	0.00435618
TRITD7Av1G035990.8	0	0	0	0.121037	0	0.0691676	0	0	0	0	0	0	0	0	0	0	0	0	0	0	0	0	0	0
TRITD7Av1G035990.1	0	0	0	0	0	0	0	0.0154555	0	0	0	0	0.0284837	0	0	0	0	0	0	0	0	0	0	0
TRITD7Av1G035990.4	0	0.0618454	0.28952	0.0196389	0	0	0	0	0	0	0	0	0	0	0	0.0211414	0	0	0	0	0	0	0	0
TRITD7Av1G035990.3	0	0	0	0	0	0	0	0	0	0	0	0	0	0	0	0	0	0	0	0	0	0	0	0
TRITD7Av1G035990.6	0.0395016	0	0	0	0.0236221	0.0728133	0	0	0	0	0.0163697	0	0	0	0.00806304	0	0	0.026057	0	0.0258758	0	0.0371922	0.0171085	0.00435618
TRITD7Av1G035990.7	0	0	0	0	0	0	0	0	0	0	0	0	0	0	0	0	0	0	0	0	0	0	0	0
TRITD3Bv1G081790.1	0	0	0	0	0	22.1519	0	0	0	0	0	0	0	0	0	0	0	0	0	2.67887	0	7.17389	0	0
TRITD2Av1G158100.2	0.435057	0	0	0	0	0	0	0	0	0	0	0	0	0	0	0	0	0	0	0	0.325076	0	0	0
TRITD2Av1G158100.1	3.14668	4.07987	4.75969	3.96492	5.06702	4.63723	5.27643	8.49639	7.15429	10.5916	11.5946	12.8549	7.91176	9.21985	11.7436	8.85478	10.7365	7.64514	7.72515	6.16456	3.80191	2.43266	3.35489	3.45309
TRITD5Av1G247850.1	0.794409	0.972085	1.18117	1.96657	1.92495	1.85298	2.11403	2.78843	2.45029	2.44942	2.17083	2.34373	1.03139	1.97868	1.71032	1.41401	1.45959	1.12951	1.33685	1.58381	0.839301	2.70385	1.97251	1.45656
TRITD3Av1G023380.1	0	0	0	0	0	0	0	0	0	0	0	0	0	0	0	0	0	0	0	0	0	0	0	0
TRITD7Av1G273620.1	0.0496223	0.0667429	0.0112863	0.108656	0.044721	0.069278	0.0345219	0.0414118	0.0247127	0.0378474	0.0120832	0.0634004	0.0386234	0.0228158	0.0236861	0.0461037	0.0512335	0.0237797	0.0237069	0.0134362	0.0230589	0.00471579	0.00432129	0.0571299
TRITD1Bv1G003400.1	0	0	0	0	0	0	0	0	0	0	0	0	0	0	0	0	0	0	0	0	0	0	0	0
TRITD6Av1G179120.1	0.0103083	0.0664532	0.386679	0	0.0144001	0	0	0	0	0	0.029924	0	0	0.028314	0.029464	0	0.0329841	0	0	0.106977	0.125691	0.0170467	0.0313541	0
TRITD6Bv1G136710.1	9.41712	9.55137	10.9169	6.93145	7.95888	6.1837	6.42436	3.38811	2.79114	5.95236	5.00598	7.57049	5.59968	3.04307	5.65919	4.56687	3.67752	2.89712	4.67748	2.8911	5.38021	2.8774	2.89267	3.27204
TRITD6Bv1G136710.2	5.88024	11.0478	9.2444	10.7361	10.0464	6.66044	8.09672	8.25893	9.21024	7.6757	6.52387	10.3005	3.91288	7.21728	5.35662	3.9967	3.92451	5.26192	4.33847	6.20967	4.19062	2.83137	3.31627	3.22675
TRITD2Bv1G164270.3	0	0	0	0	0	0	0	0	0	0	0	0	0	0	0	0	0	0	0	0	0	0	0	0
TRITD2Bv1G164270.4	0.270379	0.34681	0.0359245	0.621003	0.602952	0.28772	0.172094	0.849387	0.884923	0.482991	0.66052	0.549134	0.353557	0.433846	0.163637	0	0.0519221	0.455086	0.053227	0.604905	0.290171	0.260192	0.218355	0.217434
TRITD2Bv1G164270.2	0.0118586	0.0294801	0.0360335	0.17379	0.200943	0	0.398489	0.0601392	0.267494	0.472664	0	0.00740493	0	0.0375814	0	0.390309	0.379045	0	0.374974	0	0.0916682	0	0.189545	0.0653393
TRITD2Bv1G164270.1	0	0	0.31079	0.0881593	6.33817e-06	0.220458	0.486219	1.79317e-08	4.31801e-05	0.347448	0.0705833	0.0487705	3.10455e-07	0.146862	0.246082	0.251432	0.350498	0.159649	0.215481	0.0920094	0.294819	0	0.292044	0
TRITD1Av1G153250.1	0	0.143557	0	0	0.302423	0	0	0	0	0	0	0.491243	0.129436	0	0	0	0	0	0	0	0	0	0	0
TRITD7Bv1G212480.1	0	0.690371	0.596562	0	0	0	0	0	0.2304	0	0	0	0	0	0	0	0	0	0	0	0	0	0	0
TRITD4Av1G169340.1	0	0	0	0.0894388	0	0	0	0	0	0	0	0	0	0	0	0	0	0	0	0.09053	0	0.126655	0.393869	0.095535
TRITD4Av1G169340.3	0.0349855	0	0	0.0877674	0	0.0362506	0	0.0293191	0.00942793	0.0270794	0	0.0533091	0	0.00962511	0	0.0878724	0.0224724	0	0	0.0164866	0	0.0139319	0	0.0227044
TRITD4Av1G169340.2	0	0.0540276	0.0402537	0	0.0867308	0	0	0.0278577	0	0	0.0800053	0	0.0164626	0	0	0	0	0.0533333	0.0740782	0	0	0	0	0
TRITD6Bv1G141040.1	0.0337635	0.026557	0.0553692	0.0570194	0.0094697	0	0	0.00928984	0	0.0610138	0.0196537	0	0	0	0.00965821	0	0.0108467	0.083862	0.0416049	0	0	0	0	0
TRITD5Av1G200090.3	0.0605739	0	0	0.0531226	0	0	0	0.278214	0.0635666	0.419831	0.161183	0	0	0.104207	0	0	0.280719	0.0534366	0.0897439	0	0.127303	0	0.389717	0.139575
TRITD5Av1G200090.2	0.0135045	0	0.0278346	0.0289092	0	0.0151634	0	0.0576274	0	0	0	0	0.0201086	0.180612	0.041144	0	0	0	0	0.10853	0.0334717	0	0	0.0133691
TRITD5Av1G200090.1	0.0018831	0.302672	0.0205003	0.027376	0.0864005	0.160818	0	0.0770298	0.0319956	0.0510133	0.0198933	0.304849	0	0.0671753	0	0.0522056	0.0692308	0.283596	0.0786168	0.468411	0.104486	0.0852336	0.411426	0.074565
TRITD3Bv1G160930.2	0.0448778	0.0397827	0.237926	0.0479991	0.180225	0.0518117	0.0763153	0	2.75273e-06	0	0.00862427	0	0	0	0	0	0	0	0	0	0.0215313	0.0250106	0.143603	0.220929
TRITD3Bv1G160930.6	0	0	0	0	0	0	0	0	0	0	0	0	0.0597898	0	0	0	0	0	0	0	0	0	0	0
TRITD3Bv1G160930.4	0.0126733	0	0	0.0228738	0	0	0	0.103287	0	0.0865476	0.0461078	0.296169	0.107045	0.0596119	0.216185	0.243841	0.0674395	0.085399	0.0284427	0.094635	0.242895	0.122391	0.258818	0.165495
TRITD3Bv1G160930.1	0	0	0	0	0.0356591	0	0	0	0	0	0	0	0	0	0	0	0	0	0	0	0	0	0	0
TRITD3Bv1G160930.3	0	0	0	0.0649873	0.0552854	0	0	0.191941	0.0674384	0.18831	0.155671	0.280176	0.143324	0.196864	0.191601	0.111237	0.121122	0.247244	0.110461	0.163061	0.100955	0.0698632	0.0328995	0.048737
TRITD3Bv1G160930.10	0.151312	0.872708	0	0	0.242726	0	0	0.067462	0	0.060507	0	0.0960959	0.164162	0.083744	0.959579	2.76017e-10	0.0496843	0.0302046	0	0	0	0	0.0709428	0.0189801
TRITD3Bv1G160930.8	7.19639	9.45591	10.6039	10.3492	9.47654	6.66892	6.49051	11.0534	9.15616	10.9709	8.65335	9.34935	7.22159	8.72376	7.16135	8.01828	8.32191	10.4252	8.40079	11.1132	8.27268	15.7968	16.9688	12.4576
TRITD3Bv1G160930.9	0	0	0	0	0	0	0	0.0384316	0	0	0	0	0	0	0	0	0	0	0.0465868	0	0	0	0.0378945	0.0196556
TRITD3Bv1G160930.7	0	0	0	0	0	0	0.0897087	0	0	0.0349862	0.109246	0	0	0	0.0496514	0.034557	0	0	0	0	0	0	0.199984	0.0198106
TRITD3Bv1G160930.5	0	0	0	0	0	0	0	0	0	0	0	0	0	0	0	0	0	0	0	0.013228	0.014972	0.0175109	0	0.00939549
TRITD3Bv1G048730.1	0	0	0	0.170386	0	0	0	0	0.408639	0	0	0.455417	0.159532	0	0.409875	0.0909317	0	0.145526	0	0	0	0	0.302285	0.12059
TRITD3Bv1G048730.3	0.48345	0.19633	0.169618	0.963151	0.580492	0.692326	1.29078	0.889644	0.603381	1.00612	0.706854	0.717611	0.547938	0.400273	0.411282	0.387881	0.704049	0.763747	0.492384	0.534693	0.452209	0.332471	0.362617	0.55396
TRITD3Bv1G048730.2	0	1.01521	1.17759	0	0.645175	0.505956	0.315431	0	0.167867	0	0.111927	0.856499	1.05346e-08	0.890984	0	0.129872	0.0647137	0	0.00173828	0.0791863	0.236696	0.254643	0	0.167782
TRITD7Av1G079310.10	0	0	0	0.0677294	0.0318194	0	0	0.0242211	0.0485601	0.0204896	0	0.156441	0	0	0	0.0134293	0	0	0.0425292	0	0.0362849	0	0	0.017292
TRITD7Av1G079310.1	0.925316	0.889192	2.18602	4.58106	1.99723	4.79388	3.63	5.96395	5.119	5.74256	4.86863	3.00435	1.70932	2.71734	2.1382	3.07228	3.75926	5.10329	3.7525	4.0014	2.06472	1.59618	1.2563	0.939349
TRITD7Av1G079310.4	0.0599293	0	0	0.084445	0.0516714	0.12153	0.059605	0.0290106	0.090929	0.0246211	0	0.107725	0	0	0.136758	0	0	0.0284876	0.0310856	0.0535049	0	0	0	0.0325596
TRITD7Av1G079310.7	3.1336e-11	0	0	4.42669e-10	8.31729e-10	3.85753e-11	2.28966e-09	1.45005e-08	1.9073e-10	5.59556e-10	4.9281e-09	4.06084e-10	1.56493e-09	4.66914e-11	1.05381e-10	0	1.09021e-10	1.46768e-09	1.65114e-09	7.70758e-11	1.2482e-09	1.12747e-10	2.35798e-10	1.78911e-08
TRITD7Av1G079310.5	0.160904	1.28771e-09	0.206334	2.99804	1.11923	0.381692	1.36226	3.47437	3.59823	3.67162	2.11863	2.08021	1.54168	1.06959	0.67073	1.12207	1.35077	1.84168	1.08246	1.08749	1.59732	0.882505	1.05948	1.52297
TRITD7Av1G079310.13	1.46152	3.10764	1.21715	1.33548	1.31619	0.573774	0	0.316421	0.613837	0.000181446	0.723482	1.32051	0.233661	0.988306	0.713217	0.195814	0.537904	0.804452	0.75093	0.588931	0	0.64702	0.130609	0.907651
TRITD7Av1G079310.9	0.0625271	0.169891	0.116692	0.18017	0.177491	0.0851054	0.158679	0.156857	0.100887	0.0857511	0.0865509	0.127979	0.0902487	0.107519	0.0866707	0.0583334	0.15471	0.0959236	0.0449243	0.075397	0.105271	0.0372835	0.0368459	0.0416514
TRITD7Av1G079310.2	0.13455	0	0	0.02282	0.178354	0	0.187277	0	0	0.0981731	0	0.174384	0	0	0.0521725	0	0	0	0.0271731	0	0	0.0458665	0	0.0298323
TRITD7Av1G079310.11	0	0	0	0.0597372	0	0	0	0	0	0	5.15936e-05	0	0	0	0.0513127	0.065725	0	0	0	0	0	0	0	0
TRITD7Av1G079310.12	1.31465	1.55226	2.75241	2.94103	2.46933	1.91741	2.30966	1.17528	1.91242	0.980718	1.10657	1.1633	0.883581	1.81672	1.06827	1.50726	0.864216	1.36059	0.777902	0.945821	0.975592	0.774497	1.05644	0.0145164
TRITD7Av1G079310.8	0	0	0	0	0	0	0	0	0	0.0243658	0	0	0	0	0	0	0	0	0	0	0	0	0	0
TRITD7Av1G079310.6	1.67333	1.92954	1.87246	2.30036	2.36134	1.82854	1.04568	2.02976	1.69308	1.9532	1.44706	1.09248	1.25716	1.054	1.24436	0.805708	0.722673	1.32559	1.23476	1.0369	0.232911	0.362483	0.83486	0.609499
TRITD7Av1G079310.14	7.91588	15.9443	16.0485	11.0369	13.5029	9.05851	5.27581	6.02016	7.0723	6.12891	6.78993	6.81592	4.36883	5.47231	6.71712	5.12601	4.96753	5.21602	4.99611	4.92942	2.50705	2.90677	3.23059	5.20803
TRITD7Av1G079310.3	0	0	0	0	0	0	0.0470531	0	0	0	0	0	0	0	0	0	0	0	0	0	0	0.0694758	0	0
TRITD5Av1G120930.9	0.0590397	0.189324	0	0.0478096	0	0.293789	0.0247294	0	0.232698	0.0782039	0	0	0	0	0.0448599	0	0.14007	0.154993	0	0.0816012	0.0679795	0	0.407421	0
TRITD5Av1G120930.7	0.125996	0	0.317635	0.0806608	0.128818	0	0	0	0	0	0.29705	0	0.385662	0.241759	0.199079	0.336512	0	0	0	0	0	0.075353	0	0.137873
TRITD5Av1G120930.6	0	0	0	0	0	0	0	0	0	0	8.18533e-05	0	7.52466e-05	7.98473e-05	0	0	0	8.79116e-05	0	0	0	9.54529e-05	0	0
TRITD5Av1G120930.4	0.357515	0.846788	0.229961	0.336106	0.255954	0.257111	0.220172	0.332524	0.253388	0.303403	0	0.127285	1.05676e-09	0.147434	0.0527412	0.09692	0.166967	0.278356	0.262348	0.762506	0.515614	0.322189	0.507268	0.222262
TRITD5Av1G120930.5	0	0	0	0.106459	0	0	0.0262711	0	0	0.21184	0	0.376004	0.149533	0	0	0.10804	0	0.208021	0.114903	0	0.0957365	0	0	0.0959652
TRITD5Av1G120930.2	0.586065	0.183019	1.70568	0.228094	0.350629	0.439737	0.348118	0.177963	0	0.294292	0.910177	0.0730855	0.115238	0.00331993	0.0861316	0.321448	0.348499	0	0.247798	0	0.30811	0.333698	0.318212	0.532705
TRITD5Av1G120930.3	0	0.203728	0.334706	0	0	0	0	0	0	0	0	0	0.181395	0	0.0206201	0	0	0	0	0	0	0	0	0
TRITD5Av1G120930.1	0.0469785	0.287942	0.125693	0.315244	0.0436783	0.485054	0.162377	0.172535	0.282109	0.309478	0.181971	0.62647	0.0852095	0.253359	0.449798	0.303008	0.273711	0.35067	0.314305	0.497716	0.27794	0.0873248	0.541925	0.239142
TRITD5Av1G120930.8	0.0817974	0.0236626	0	0.348838	0.246647	0.106254	0.150366	0.188411	0	0.212649	0.253357	0.434255	0.0974387	0.229063	0.192864	0.0833292	0.0567788	0.0423813	0.044403	0.0428957	0.118275	0.110799	0.25254	0.015245
TRITD7Bv1G179700.1	0.0108449	0.00966213	0.0700877	0.0449719	0.063082	0.073726	0.0216792	0.0903547	0.0580355	0.0736778	0.142026	0.308587	0.127559	0.365156	0.0913141	0.0374044	0.0559167	0.0904386	0.0415097	1.73731	0.576037	0	0.0772364	0.0397758
TRITD3Bv1G180590.1	3.29845	4.75658	3.07943	6.38722	6.27781	5.15321	4.88405	5.74798	6.57805	5.06058	4.96405	5.04553	2.603	4.10495	3.59673	3.3196	3.1894	4.28149	3.82166	4.24899	2.72212	4.02432	4.03349	3.69784
TRITD5Bv1G020490.1	0	0	0	0	0	0	0	0	0	0	0	0	0	0	0	0	0.0737759	0	0	0	0	0	0	0
TRITD5Bv1G020490.2	0.331543	0.433976	0.288002	0.300581	0.500953	0.332284	0.257157	0.486328	0.406902	0.702426	0.414593	0.848445	0.304488	0.342204	0.238771	0.319864	0.142232	0.466499	0.358551	0.438569	0.244972	0.440456	0.211172	0.665412
TRITD3Bv1G152470.39	0	0	0	0	0	0.0605905	0	0	0	0	0	0	0	0	0	0	0	0	0	0	0	0	0	0
TRITD3Bv1G152470.5	0	0	0	0	0	0	0	0	0	0	0	0	0	0	0	0	0	0	0	0	0	0	0	0
TRITD3Bv1G152470.33	0	0	0	0	0	0	0	0	0	0	0	0	0	0	0	0	0	0	0	0	0	0	0	0
TRITD3Bv1G152470.9	0	0	0	0	0	0	0	0	0	0	0	0	0	0	0	0	0	0	0	0	0	0	0	0
TRITD3Bv1G152470.2	0	0	0	0	0	0	0	0.0183937	0.01559	0	0	0	0.00557628	0	0	0.0250869	0.0113364	0	0	0.0203974	0	0	0	0.00576651
TRITD3Bv1G152470.41	0	0	0	0	0	0	0	0	0	0	0	0	0	0	0	0	0	0	0	0	0	0	0	0
TRITD3Bv1G152470.38	0	0	0	0	0	0	0	0	0	0	0	0	0	0	0	0	0	0	0	0	0	0	0	0
TRITD3Bv1G152470.25	0	0	0	0	0	0	0	0	0	0	0	0	0	0	0	0	0	0	0	0	0	0	0	0
TRITD3Bv1G152470.4	0	0	0	0	0	0	0	0	0	0	0	0	0	0	0	0	0	0	0	0	0	0	0	0
TRITD3Bv1G152470.21	0	0.0212841	0	0	0	0	0	0	0	0	0	0	0	0	0	0	0	0	0	0	0	0	0	0
TRITD3Bv1G152470.3	0	0	0	0	0	0	0	0	0	0	0	0	0	0	0	0	0	0	0	0	0	0	0	0
TRITD3Bv1G152470.35	0	0	0	0	0	0	0	0.00302245	0	0	0	0	0	0	0	0	0	0	0	0	0	0	0	0
TRITD3Bv1G152470.28	0	0	0	0	0	0	0	0	0	0	0	0	0	0	0	0	0	0	0	0	0	0	0	0
TRITD3Bv1G152470.20	0	0	0	0	0	0	0	0	0	0	0.00614358	0	0	0	0	0	0	0	0	0	0	0.0427813	0	0
TRITD3Bv1G152470.13	0	0	0	0	0	0	0	0	0	0	0	0	0	0	0	0	0	0	0.025095	0	0	0	0	0
TRITD3Bv1G152470.14	0.0224528	0	0	0	0	0	0	0	0	0.0154317	0	0	0.0416927	0	0	0	0.0231721	0.0217599	1.10049e-07	0.0213109	0	0.00709272	0	0
TRITD3Bv1G152470.18	0	0	0	0	0	0	0	0	0	0	0	0	0	0	0	0	0	0	0	0	0	0	0	0
TRITD3Bv1G152470.45	0	0	0	0	0	0	0	0	0	0	0	0	0	0	0	0	0	0	0	0.21256	0	0	0	0
TRITD3Bv1G152470.27	0	0	0	0	0.00860089	0	0	0	0.00530029	0	0	0	0	0	0.00817955	0	0	0	0	0	0	0	0	0
TRITD3Bv1G152470.17	0	0	0.00649068	0	0.0520648	0.0210926	0.0106686	0.0386376	0	0.00898104	0	0.111261	0.0288201	0.0754764	0.00963526	0.0101296	0	0.0434089	0.0209864	0	0.0181493	0.00101564	0.000380053	0.045997
TRITD3Bv1G152470.11	0	0	0.00957592	0.0372275	0.00980201	0.0113026	0	0	0.00679012	0	0	0.0398326	0	0	0	0	0	0	0	0	0	0	0.00706048	0
TRITD3Bv1G152470.16	0	0	0	0	0	0	0	0	0	0	0.0465612	0	0	0.00263028	0	0	0	0	0	0.0223783	0	0	0	0
TRITD3Bv1G152470.1	0	0	0	0.148443	0.136135	0	0	0.0405747	0	0.0165989	0.041015	0	0	0.0622786	0	0	0	0.0939885	0.0504369	0	0	0	0	0.0347775
TRITD3Bv1G152470.42	0	0	0	0	0	0	0	0	0	0	0	0	0	0	0	0	0	0	0	0	0	0	0	0
TRITD3Bv1G152470.15	0	0	0	0	0	0	0	0	0	0	0.0227118	0	0	0	0	0.0133141	0	0	0	0	0	0	0	0
TRITD3Bv1G152470.24	0	0	0	0	0	0	0	0	0	0	0	0	0	0	0	0	0	0	0	0	0	0	0	0
TRITD3Bv1G152470.6	0	0	0.00212069	0	0.00259791	0	0	0	0	0	0	0.00826362	0	0	0.00418103	0	0	0	0	0	0.0131278	0	0	0.00213676
TRITD3Bv1G152470.22	0	0	0	0	0	0.0361685	0.0869964	0.00697204	0.00149842	0.00648687	0	0	0.00594176	0.013782	0	0.012509	0.0322186	0.0155898	0.0154922	0	0	6.75486e-10	0	0
TRITD3Bv1G152470.29	0	0	0	0	0	0	0	0	0	0	0	0	0	0	0	0	0	0	0	0	0	0	0	0
TRITD3Bv1G152470.37	0	0	0	0	0	0	0	0	0.00851021	0	0	0	0	0	0.00642523	0	0	0	0.0125049	0	0	0.0406049	0	0
TRITD3Bv1G152470.44	0	0	0	0	0	0	0	0	0	0	0	0	0	0	0	0	0	0	0	0	0	0	0	0
TRITD3Bv1G152470.34	0	0	0	0.0216061	0	0	0	0	0	0	0.00868008	0	0	0	0	0	0	0	0.0111869	0	0	0	0	0
TRITD3Bv1G152470.32	0	0	0	0	0	0.0208676	0	0	0	0	0	0	0	0	0	0	0	0	0	0	0	0	0	0
TRITD3Bv1G152470.43	0	0	0	0	0	0	0	0	0	0.00310634	0	0	0	0	0	0	0	0	0	0	0	0	0.0302846	0
TRITD3Bv1G152470.23	0	0	0	0	0	0	0	0	0	0	0	0	0	0	0	0	0	0	0	0	0	0	0	0
TRITD3Bv1G152470.40	0	0.0284556	0.0166819	0	0	0	0	0	0	0.0226135	0	0.0312639	0	0	0	0	0.00574428	0	0	0	0	0	0	0
TRITD3Bv1G152470.10	0	0	0	0	0	0	0	0	0	0	0	0	0	0	0	0	0	0	0	0	0	0	0	0
TRITD3Bv1G152470.36	0	0	0	0	0	0	0	0	3.22375e-10	0	0	0	0	0	3.63521e-10	0	0	0	1.55157e-09	0	0	1.16986e-08	0	0
TRITD3Bv1G152470.19	0	0.0212841	0.00937915	0.0533061	0.0856168	0	0	0	0	0	0	0	0	0	0	0	0	0	0	0	0	0	0	0
TRITD3Bv1G152470.31	0	0	0	0	0	0	0	0	0.00698096	0	0	0	0	0	0	0	0	0	0	0	0	0.0110364	0	0
TRITD3Bv1G152470.12	0	0	0	0	0	0	0	0	0	0	0	0	0	0	0	0	0	0	0	0	0	0	0	0
TRITD3Bv1G152470.30	0	0	0	0	0	0	0	0	0	0	0	0	0	0	0	0	0	0	0	0	0	0	0	0
TRITD3Bv1G152470.7	0	0	0	0	0	0	0	0	0	0	0	0	0	0	0	0	0	0	0	0	0	0	0	0
TRITD3Bv1G152470.8	0.0126355	0	0.0160002	0.0352019	0	0	0.0154236	0	0.0262364	0.0116217	0.00705044	0.00951825	0	0.013534	0.0223915	0	0.0163159	0.0250596	0	0	0.00748426	0	0	0
TRITD3Bv1G152470.26	0	0	0	0	0	0	0	0	0	0	0	0	0	0	0	0	0	0	0	0	0	0	0	0
TRITD1Av1G176050.2	3.83853	8.90173	7.07529	5.65717	5.0227	5.02124	3.15051	1.98003	2.8027	1.16329	1.5623	1.7564	0.990991	1.03207	1.35919	0.827599	1.06841	1.34426	1.14902	1.2236	1.01228	3.46526	1.93626	1.04499
TRITD1Av1G176050.1	0	0	1.43536e-10	1.42481e-09	0	0	0.160953	0.0196933	0.061937	0	0.0643075	0.145289	0	0.28114	0	0	0.0469239	0	0	0	0	0	0	0.0573925
TRITD6Av1G155060.1	2.03215	4.25707	3.00151	1.28976	1.61158	1.3942	0.559239	0.876382	0.426277	0.363272	0.0785957	0	0.0213618	0	0	0	0.0277524	0	0.052844	0.0565014	0	0.0569098	0	0
TRITD5Av1G217400.2	0	0	0	0	0	0	0	0	0	0	0	0	0	0	0	0	0	0	0	0	0	0	0.0790914	0.0531272
TRITD5Av1G217400.1	0	0	0	0	0	0	0	0	0	0	0	0	0	0	0	0	0	0	0	0	0.0658598	0.0542654	0	0
TRITD3Bv1G135420.1	0.361315	0	0.51319	0	0	0.318297	0	0	0.276298	0.232715	0	0	0.255448	0	0.131105	0	0	0.139712	0.825906	0	1.96002	0.145123	0.606318	0.777799
TRITD7Av1G161150.1	0.471985	1.03713	0.703841	0.592166	0.460656	0.666359	0.625757	0.444161	0.457137	0.236269	0.0545044	0.359526	0.129713	0.267094	0.152367	0	0.203098	0.380919	0.205524	0.0229052	0.0887185	0	0.0561216	0
TRITD7Av1G161150.2	0.111751	0	0	0	0	0	0	0	0.0298507	0	0.323355	0	0.209768	0.102122	0.0287942	0.0977329	0	0.0242085	0	0.208471	0	0.120315	8.83703e-09	0.0246175
TRITD3Av1G220310.1	0	0	0	0	0	0	0	0	0	0	0	0	0	0	0	0	0	0	0	0	0	0	0	0
TRITD1Bv1G221840.1	17.5068	18.7029	18.3797	19.4377	20.4945	22.5473	23.2297	21.2318	19.958	19.3197	18.7845	23.7944	11.0859	16.1882	15.4688	8.68564	11.755	14.4449	12.8479	11.5293	11.1366	13.6668	13.4456	10.9587
TRITD2Bv1G071130.4	0	0.0341717	0	0	0	0	0	0.0130364	0.0176495	0.0170798	0	0	0.0166156	0	0	0	0	0	0.101663	0.0664645	0	0	0	0
TRITD2Bv1G071130.1	0	0	0	0	0	0	0	0	0	0	0.0182138	0	0	0	0.0718237	0.0320098	0.0601811	0.154411	0	0.0519382	0	0	0	0
TRITD2Bv1G071130.3	0	0	0	0	0	0	0	0.0399203	0	0	0	0	0	0	0	0	0	0	0	0	0	0	0	0
TRITD2Bv1G071130.2	0	0	0	0.0271007	0	0	0	0	0	0	0	0	0	0	0	0	0	0	0	0	0	0	0	0
TRITD5Bv1G190390.1	3.69411	6.68106	6.45689	5.49777	6.02402	5.17416	5.62807	6.51292	5.93362	6.49989	4.99502	6.22788	3.02268	5.10779	4.67406	3.63909	3.90706	4.74539	4.06569	4.46813	2.4474	2.97224	3.04837	2.81307
TRITD6Av1G051760.3	0.188911	0	0.622549	0.0757387	0.0792186	0.0731823	0.118774	0.0905093	0.283499	0.175083	0.119855	0.471944	0.117509	0.143373	0.122506	0.0994502	0.244647	0.126385	0	0.0329708	0	0.178739	0.0950521	0.137894
TRITD6Av1G051760.2	1.67147	3.12492	3.02979	3.32536	3.20782	2.62444	2.59488	2.43021	2.5765	2.36993	2.08539	2.05837	1.52725	2.49669	1.17385	1.32138	1.21263	1.78683	1.56124	1.13428	1.03989	0.898903	1.03467	0.908117
TRITD6Av1G051760.4	2.369	2.20992	1.42327	1.11167	1.97743	1.56	1.21293	1.24201	2.02067	0.905119	0.164761	3.84609	1.22142	0.757203	2.31692	1.02788	1.09815	1.0281	1.15388	1.29334	2.05799	0.790918	0.880873	0.963697
TRITD6Av1G051760.1	0.706648	0.371298	0.534465	1.47191	1.21696	0.666524	1.74003	2.67344	2.17676	2.01982	1.86941	2.01237	0.9606	1.35403	1.4164	1.07005	1.4157	1.20889	1.1708	1.49278	0.793514	0.833989	0.642818	0.874083
TRITD2Bv1G240080.1	1.22537	1.32363	0.414884	0.354006	0.0926573	0.109507	0	9.79856e-10	0.0456345	0	0	0.0203705	0	0.0531901	0	0	0	0	0.0363559	0	0.0647123	0.0608692	0	0
TRITD2Bv1G240080.2	0	0	0.0738411	0.112761	0	0.239757	0	0	0	0	0	0	0.0375026	0	0	0	0	0	0	0	0	0	0.0448796	0
TRITD2Bv1G240080.3	0.979519	2.29363	1.81301	2.13445	1.5711	1.56294	1.08672	0.439277	0.704902	0.481294	0.365032	0.282358	0.0174384	0.0813253	0.0462138	0	0	0.126142	0.0346795	0.153056	0.0891752	0.0253312	0	0
TRITD6Bv1G039010.1	0	0	0	0	0	0	0	0	0	0	0	0	0	0	0	0	0	0	0	0	0	0	0	0
TRITD5Av1G129580.1	0	0	0	0	0	0	0	0	0	0	0	0	0	0	0	0	0	0	0	0	8.9294	0	0	0
TRITD5Av1G129580.2	12.5884	16.8189	22.6021	10.3436	15.2782	10.609	16.6351	11.4589	28.7276	11.8224	19.0432	49.4894	13.5228	12.592	13.6131	10.19	9.63844	26.0302	7.82244	10.7474	0	9.96475	5.96734	4.63406
TRITD2Bv1G061330.1	4.48633	5.19253	3.38881	7.61953	6.50132	6.62619	5.24214	6.77765	6.59907	6.12477	4.68522	6.81284	3.05448	4.58216	3.33867	3.26133	4.47904	4.071	4.10427	4.74135	3.15953	3.97567	3.6111	2.42605
TRITD4Bv1G044220.1	0.136484	0.370844	0.196253	0.202051	0.15518	0.216667	0.177412	0.152172	0.173191	0.173798	0.0342092	0.313901	0.0709029	0.173145	0.171185	0.136369	0.12293	0.127426	0.138417	0.223461	0.151805	0.390593	0.335794	0.166284
TRITD4Bv1G044220.3	0	0.0378357	0	0.254477	0.158365	0	0	0	0	0	0	0.974848	0	0	0.156698	0	0	0	0	0	0	0.240979	0	0
TRITD4Bv1G044220.2	0.0291275	0	0	0	0.0452868	0	0	0	0	0	0.118209	0	0	0	0	0	0	0	0.0271005	0	0	0	0	0
TRITD6Av1G042010.1	0	0	0	0	0	0.269741	0	0	0	0	0	0	0	0	0	0	0	0	0	0	0.0488119	0	0.195633	0
TRITD4Bv1G024710.1	0.077832	0.17904	0.144624	0.0639472	0.0846632	0.00364398	0.210819	0.0740624	0.17252	0.108684	0.0503643	0.269193	0.127981	0.086053	0.218803	0.123055	0.12463	0.18818	0.175219	0.230577	0.11695	0.070523	0.127442	0.17267
TRITD6Av1G003090.1	0	0	0	0	0	0	0	0	0	0	0	0	0	0	0	0	0	0	0	0	0.107245	0	0	0
TRITD3Bv1G109530.4	0	0	0	0	0	0	0	0	0	0.155424	0.0490751	0	0.0963695	0.000326596	0.222389	0.0575165	0.0502316	0.0891148	0.108923	0.109824	0.0633349	0.056412	0	0.0131961
TRITD3Bv1G109530.5	0.481265	0	0.21764	0.0180297	0.0569615	0	0.337307	0.144202	0.0857839	0.0482778	0.110096	0.0551	0.0913617	0	0.175711	0.124479	0.275164	0.0916222	0.140139	0.211264	0.114404	0.0902252	0.179981	0.168328
TRITD3Bv1G109530.3	0.0671155	0.206377	0	0	0	0	0	0	0	0	0	0	0	0	0	0	0	0	0	0	0	0	0	0
TRITD3Bv1G109530.8	0	0.975396	1.51331	0.334882	0	0.529778	0.453262	0.401468	0.491591	0.769969	0.541192	0.519299	0.916827	0.365282	0.594818	0.733027	0.69629	0.700562	0.310829	0.0981199	0.813314	0.400083	0.327563	0.80409
TRITD3Bv1G109530.6	0	0	0	0	0	0	0	0	0	0	0	0	0	0.0354626	0.151333	0	0	0.00820414	0	0	0	0	0.0496656	0
TRITD3Bv1G109530.7	0	0	0	0	0	0	0	0	0	0	0	0	0	0	0	0	0	0	0	0	0	0	0	0
TRITD3Bv1G109530.2	0	0	0	0	0	0	0	0	0	0	0	0	0	0.0446759	0	0	0	0	0	0	0	0	0	0
TRITD3Bv1G109530.1	1.31813	1.58363	1.47587	1.78519	1.95508	1.76823	1.66978	1.80749	1.83768	1.50011	1.04341	1.0083	0.802848	1.02854	0.510946	0.560577	0.636878	1.17547	0.69022	1.06825	0.715227	0.462201	0.788112	0.586031
TRITD4Bv1G006560.10	0.0999565	0.0957892	0	0	0	0.147086	0	0.285269	0.114855	0	0.0512648	0	0	0	0.0543579	0.0609907	0.173074	0.266694	0.124259	0.221003	0.0834227	0	0	0.16536
TRITD4Bv1G006560.9	0	0	0	0	0	0	0	0	0	0	0	0	0	0	0	0.000479898	0	0	0	0	0	0	0.0922206	0.0596586
TRITD4Bv1G006560.4	0.270745	0	0.0567801	0.00353546	0	0.0361676	0.0385292	0	0	0	0.0112544	0	0	0.0424834	0	0	0.0124542	0.0846972	0	0.0787613	0	0	0.0193104	0.00167764
TRITD4Bv1G006560.2	0	0	0	0	0	0	0	0	0	0	0	0	0	0	0	0	0	0	0	0	0	0	0	0.0109213
TRITD4Bv1G006560.13	0.163343	0.245215	0.731085	0.173446	0.312046	0.0727442	0.487053	0.271751	0.203906	0.0407065	0.114627	1.36591	0.119313	0	0.000946019	0	0.00255338	0.501461	0.16671	0.240978	0.209401	0.472011	0.511251	0
TRITD4Bv1G006560.8	0.135874	0.535904	0.63942	0.436388	0.30986	0.130804	0.253643	1.1165e-05	0.19767	0.415803	0.285074	0.254594	0.306711	0.448214	0.412087	0.151516	0.197033	0.291071	0.0763447	0.0565809	0.071572	0.218399	0.000114724	0.0897675
TRITD4Bv1G006560.11	0	0	0	0.170005	0.0611741	0	0	0.0952946	0	0	0	0.0348064	0	0	0	0	0	0	0	0.0300431	0	0	0	0.0266106
TRITD4Bv1G006560.12	0.514041	0.154244	0	0	0	0.201643	0	0	0	0.0760604	0	0.138021	0	0.0860956	0.199697	0.260929	0	0.0205297	0.0200838	0	0.360895	3.31622e-08	0	0.113731
TRITD4Bv1G006560.3	0.0524274	0.187877	0.402226	0.127322	0.170996	0.0268214	0.0285691	0.0859822	0.0660151	0.0780406	0	0	0	0	0	0	0	0	0	0.0644451	0.117885	0	0.0412858	0
TRITD4Bv1G006560.1	0	0	0	0	0	0	0	0	0	0	0	0	0	0	0	0	0	0	0	0	0	0	0	0
TRITD4Bv1G006560.7	0.243876	0	0.140156	0	0.501731	0.196279	0.332504	0.600412	0	0.324865	0.0683897	0.946265	0.179646	0.128285	0.246452	0.350479	0.26685	0.184137	0.2924	0.706916	0.0938033	0.136154	0.301173	0
TRITD4Bv1G006560.5	0	0	0	0	0	0	0	0	0	0	0	0	0	0	0	0.0320541	0	0	0	0	0	0	0	0
TRITD4Bv1G006560.6	0.380975	1.02734	2.9174	0.363266	0.254066	0.403935	0.114615	0.251403	0.392693	0.1543	0.165812	0.240802	0	0.272092	0.262209	0.255102	0.377209	0.102377	0.0921345	0.0281554	0.374159	0	0.168368	0.12098
TRITD6Av1G205400.1	0.755662	1.15992	0.72358	0.778002	0.412671	0.554638	0.0822445	0.00877909	0.0502468	0	0.00926345	0	0	0	0	0	0	0	0.00981262	0	0	0	0	0
TRITD5Bv1G167880.1	0	0	0	0	0	0	0	0	0	0.014514	0	0	0	0.0624235	0	0	0	0	0	0.0130266	0	0	0	0
TRITD1Av1G215640.5	7.84768	9.07867	4.13559	19.9923	15.1288	10.9098	8.1717	12.3992	16.4449	8.66182	5.49549	1.44672	2.50974	4.03097	2.46625	2.74083	3.68423	5.65759	4.47436	4.26616	1.84297	3.12707	3.23045	1.99724
TRITD1Av1G215640.6	0.805886	0	1.88757	2.96813	0.796591	3.16492	2.39694	1.96575	2.20256	0.735688	0.753978	1.48769	1.39562	0.711597	0.738466	0	0.278143	0	0	0.315025	0.531619	0.886591	0.620943	0.422064
TRITD1Av1G215640.3	0.096331	4.51685	4.67477	0.288902	0.235138	0	0.472231	0	0.0539654	0	0	0.4506	0	0.256725	0.0788591	0	0	0	0	0	0	0	0	0
TRITD1Av1G215640.2	15.555	20.2427	17.2871	23.6947	21.8672	15.4814	9.84828	10.9402	16.1289	7.64415	6.10169	3.36225	4.22798	4.84052	3.53804	3.07721	2.77937	5.45688	3.9554	4.1731	3.43038	4.53051	3.59953	2.75236
TRITD1Av1G215640.4	0.0566463	0.319831	0.701154	0.591823	0.61817	0.460115	0.885118	0.935217	0.796515	0.51804	0	1.00925	0.258987	0	0.168592	0.233566	0.246878	0.146737	0.0541074	0.39143	0.165416	0	3.84822e-09	0
TRITD1Av1G215640.1	0	0	0	0	0	0	0	0	0.0240783	0	0	0	0	0	0	0	0	0	0	0	0	0	0	0
TRITD7Bv1G041860.2	5.56558	7.15125	6.39532	6.32874	6.78537	6.90752	6.29148	5.3112	6.28388	3.57058	2.97276	3.3097	1.31714	3.04	2.23466	1.40354	1.19974	2.08456	1.32604	1.29043	1.41004	0.858758	0.487173	0.5017
TRITD7Bv1G041860.1	0	0	0	0	0	0	0	0	0	0	0	0	0	0	0	0	0	0	0	0	0	0	0	0
TRITD7Bv1G041860.3	0	0	0	0.109669	0	0	0	0	0	0	0	0	0	0	0	0	0	0	0	0	0	0	0.145183	0
TRITD5Av1G243690.1	2.21086	2.29727	2.63026	2.56885	2.23203	2.66768	3.20312	4.24508	3.1203	2.46308	3.3081	6.22583	2.45056	2.41449	3.88404	2.43872	4.05788	3.56506	1.72071	2.33443	1.61287	1.50513	2.1958	1.70644
TRITD6Av1G094060.8	0.00162917	0.27835	3.69094	0.0165007	0.183496	0.00114792	0.0855028	0	1.31325e-09	8.96855e-10	1.06137e-05	3.18409e-05	3.52793	0.000108666	0.0433256	0.0435533	1.29032e-09	6.07598e-11	2.45543e-07	0	2.33741	2.43517e-06	0	0
TRITD6Av1G094060.3	15.9448	15.9397	9.30839	33.3164	24.4675	23.2831	19.8094	25.8591	30.7871	21.4595	14.4926	11.1763	8.53668	15.034	9.68353	8.0092	9.80477	13.2566	11.2933	9.97437	3.79834	7.73912	8.35463	6.33932
TRITD6Av1G094060.6	0	0	0	0	0	0	0	0	0	0	0	0	0	0	0	0	0	0.000185261	0	0	0	0	0	0
TRITD6Av1G094060.11	0.2712	0.172074	1.83878	0.921143	1.82049	2.38415	1.07775	3.03463	1.97471	3.8378	5.96244	4.72802	0.991312	2.94989	3.6607	2.43155	1.69999	1.10849	0.403414	1.04285	1.2229	1.71202	1.72103	1.32324
TRITD6Av1G094060.12	8.37876	7.47979	10.288	29.9797	22.5259	17.1491	32.6857	37.9883	42.4027	32.561	22.3064	22.7596	19.4362	22.9385	12.8202	12.1908	12.4768	22.3183	18.9737	15.5172	11.5275	8.78336	10.7802	8.44737
TRITD6Av1G094060.1	20.3972	33.3246	30.9023	19.0622	28.9068	18.4771	17.2446	18.6541	17.738	16.6732	14.8141	25.63	11.3235	15.8988	17.485	12.3476	10.9241	10.8642	10.5295	10.2733	7.92267	7.85559	8.35184	7.51927
TRITD6Av1G094060.5	0	0	0.0281963	0.0174872	0.0413965	0.0733802	0	0.0244063	0.021898	0.0201382	0.0842197	0	0	0.0182342	0.0187118	0	0	0.143582	0.0261391	0	0	0	0	0.0237051
TRITD6Av1G094060.10	2.18853	1.22993	1.88914	2.93637	4.06263	2.71647	7.69992	5.81316	6.09371	5.27264	6.96101	14.9814	4.91206	6.83016	5.43793	4.54956	4.57019	4.80886	4.16873	3.4076	3.68462	2.15582	2.45473	2.63604
TRITD6Av1G094060.9	0.210435	0.121778	0	0.210125	0.149368	0.0399082	0.104268	0.0457729	0.0604559	0.0734936	0	0	0.0154223	0.0660855	0	0.0152586	0.023191	0.0226456	0.114674	0.108613	0.0140843	0.0836692	0.0880609	0.0109736
TRITD6Av1G094060.4	0	0.0242664	0.270598	0.150091	0.360538	0.135136	0.266477	0.217991	0.192028	0.193047	0.311623	0.774784	0.0883751	0.281069	0.443993	0.468032	0.161136	0.294714	0.0579097	0.034995	0.329297	0.127211	0.162113	0.113883
TRITD6Av1G094060.2	0.343979	0	0.0963537	0.849361	1.94609	1.60275	1.78407	1.57543	1.32918	1.63705	2.16047	3.56778	0.927248	2.00577	2.7042	1.32578	0.968425	1.80671	0.405806	1.12453	0.537839	0.186821	0.641777	0.480499
TRITD6Av1G094060.7	0.0633668	0	0	0	0.0564097	0.0933374	0.0390295	0	0.0201943	0.0185147	0	0.0156215	0	0	0	0	0	0	0	0	0	0	0.0221492	0
TRITD5Av1G255630.1	0	0	0	0	0	0	0	0	0.0119483	0	0	0	0	0	0	0	0	0	0	0	0	0	0	0
TRITD5Av1G255630.2	0	0	0	0	0	0	0	0	0	0	0	0	0	0	0	0	0	0	0	0	0	0	0	0
TRITD7Bv1G055860.3	0.00516366	0	0.0211468	0	0	0	0	0	0	0	0	0	0	0.00355921	0.0110884	0	0	0	0	0.00936606	0	0	0	0
TRITD7Bv1G055860.2	2.40355e-09	0	3.62849e-09	0	0	0	0	0	0	0	0	0	0	4.70866e-10	4.17415e-09	0	0	0	0	2.13736e-09	0	0	0	0
TRITD7Bv1G055860.1	0	0.0225677	0	0	0	0	0	0	0	0	0	0	0	0	0	0	0	0	0	0	0	0	0	0
TRITD7Bv1G216630.1	0	0	0	0	0	0	0	0	0	0	0	0	0	0	0	0	0	0	0	0	0	0	0	0
TRITD2Bv1G258370.4	0	0	0	0	0	0	0	0.000873481	0.0121224	0	0	0	0	0	0	0	0	0	1.54349e-05	0	7.22669e-09	3.82739e-11	0	0
TRITD2Bv1G258370.2	0	0	0	0.0308879	0	0	0	0	0	0	0	0	0	0	0	0	0	0	0	0	0	0	0	0
TRITD2Bv1G258370.3	0	0	0	0	0	0	0	2.5935e-05	0	0	0	0	0	0	0	0	0	0	0	0	0	0	0	0
TRITD2Bv1G258370.7	8.61111	14.3616	9.58373	8.04874	7.79196	8.16439	3.48677	4.38288	6.17872	3.62389	3.28961	3.40191	3.60889	3.35178	3.29781	2.64928	2.59857	2.79978	2.96108	2.37481	2.03054	2.61311	1.9392	2.34318
TRITD2Bv1G258370.6	3.56788	3.11564	4.08821	3.83647	3.59403	1.70145	2.10815	2.24184	2.41849	1.60761	1.0974	1.10071	1.22936	1.25171	1.01468	0.828511	1.24814	1.33818	1.28232	1.06572	1.09483	0.800396	0.845663	1.07521
TRITD2Bv1G258370.5	3.5921	4.88809	3.76136	3.7679	3.43898	3.9728	2.18424	3.07931	3.87125	2.27331	2.05315	1.53094	1.62572	1.24561	1.65293	1.0333	1.19371	1.48102	1.47468	1.46385	1.44058	1.29895	1.30774	1.31699
TRITD2Bv1G258370.1	0	0	0	0	0	0	0	0	0	0	0	0	0	0	0	0	0	0	0	0	0	0	0	0
TRITD2Av1G040090.1	0	0	0	0	0	0	0	0	0	0	0	0	0	0	0	0	0	0	0	0	0	0	0	0
TRITD4Av1G056810.2	0.250064	0.601689	0	0	0	0.215581	0	0.364979	0.549955	0	0.213505	0	0	0	0.275798	0	0	0	0.205095	0	0.0175701	0.0989939	0	0.193148
TRITD4Av1G056810.1	0.180262	0.000620195	0.355394	0.535156	0.673948	0.000441246	0.465531	0.00142396	0	0.458037	0.390181	0.780974	0.168783	0.356148	0.000619064	0.32582	0.20189	0.367094	0.000635015	0.251814	3.09372e-05	0.00042171	0.204525	0
TRITD2Av1G015240.1	0	0	0	0	0	0	0	0	0	0	0	0	0	0	0	0	0	0	0	0	0	0	0	0
TRITD2Av1G015240.2	0	0	0	0	0	0	0	0	0	0	0	0	0	0	0	0	0	0	0	0	0	0	0	0
TRITD4Av1G169480.3	0	0	0	0	0	0	0	0	0	0.0428417	0	0.0162963	0.062309	0.0600409	0	0	0.0515961	0.025205	0.0769586	0.0208955	0	0	0	0
TRITD4Av1G169480.2	2.56927	4.10655	3.18864	4.06189	3.51999	2.64047	1.8369	2.36438	2.93787	2.01759	1.70432	0.914555	0.841951	1.18161	1.06828	0.897149	1.04016	1.65188	1.02117	1.20929	1.04143	1.01243	0.6737	0.723279
TRITD4Av1G169480.1	1.80352	2.87218	2.54541	2.10679	1.6688	1.64612	0.714682	1.2479	1.72974	0.927645	0.956743	0.959013	0.982443	1.04144	0.682111	0.516584	0.593409	0.744494	0.635787	0.865398	0.729242	0.591906	0.494938	0.652292
TRITD1Bv1G170550.1	2.08016	3.41486	2.58238	1.52277	1.7853	2.09033	1.56015	0.415518	0.567639	0.306042	0.203146	0.824151	0.0495626	0.29001	0.0953681	0.0472574	0.142245	0.0937917	0.0375644	0.229755	0.328323	0.356902	0.21412	0.143121
TRITD3Bv1G002010.2	0.074005	0	0	0.245849	0	0.111014	0	0	0.384626	0.383887	0	0.165403	0	0	0	0	0.0973454	0	0	0.0184573	0	0.374301	0.0924634	0
TRITD3Bv1G002010.1	1.8992	3.90187	2.81516	1.95601	2.20035	2.30104	1.29159	2.12692	1.72433	1.41384	0.830074	0.149756	0.366363	0.648673	0.391721	0.122527	0.311949	0.73339	0.514122	0.48078	0.220862	0.492005	0.0651913	0.286789
TRITD3Bv1G002010.3	29.0322	34.5706	35.4461	22.4051	21.2907	20.5075	15.8644	10.7456	15.8679	7.43042	9.8524	8.41924	6.63224	5.47802	5.06914	2.74659	3.05889	4.49844	3.52353	4.23587	5.3651	3.54464	4.06752	1.93052
TRITD3Av1G231800.5	0	0	0.333355	0.368869	0.109965	0	5.45927e-10	0.612391	0	0.903011	1.31272	0.707067	0	2.74085e-09	0	0	1.14094	0.000247708	0.291882	0	0	0	0.0943966	0
TRITD3Av1G231800.2	2.89488	5.00888	3.41459	5.17676	6.50376	4.81892	3.82316	4.22638	7.60516	3.3501	2.48253	1.3555	1.30791	1.44704	1.44151	1.07818	1.36379	2.37696	1.58734	1.84423	0.523184	1.61996	1.27129	0.58926
TRITD3Av1G231800.3	0	0	0	0	0	4.37477e-08	0	0	0.066187	0	0	0	0	0.0650062	0	0	0	0	0	0	0	0	0.0670466	0
TRITD3Av1G231800.4	7.368	9.93643	6.22768	3.65363	4.14879	2.3069	1.26271	1.1929	0.300939	0	1.42478	1.20092	2.79683	1.62112	0.847956	0.0633631	0.846031	1.53003	0	0.917462	1.04708	1.53578	0.691151	0.915884
TRITD3Av1G231800.6	0	0	0	0	0	0	0	0	0	0.18926	0	0.339752	0.174474	0.116366	0.143238	0	0.129478	0	0	0	0	0	0	0.0121679
TRITD3Av1G231800.7	1.01117	1.18896	0.750686	1.37917	2.53684	2.24203	2.63077	5.70224	3.68259	5.45038	6.55552	8.98654	4.58842	5.27811	7.42986	4.2484	4.81663	4.32688	3.7054	2.50218	0.732116	2.10974	1.0744	1.03133
TRITD3Av1G231800.1	0	0	0.199164	1.35371	0.77608	0.159164	4.19716e-05	0.694512	0.151128	0.313415	0.922035	0	0	0.248166	0.0669753	0	0	0.643804	1.65713e-08	1.68715e-10	0.0820062	0	0	0
TRITD3Av1G231800.8	0	0	0	0	0	0	0	0	0	0	0	0	0	0	0	0	0	0	0	0	0	0	0	0
TRITD1Bv1G020170.1	0	0	0	0	0	0	0	0	0	0	0	0	0	0	0	0	0	0	0	0	0	0	0	0
TRITD4Av1G097420.3	0	0	0	0	0	0	0	0	0	0	0.312377	0.0088157	0	0.0581228	0	0	0	0.150102	0	0	0	9.01364e-06	0	0
TRITD4Av1G097420.2	1.01044	1.68194	1.26738	1.51758	1.49339	1.22475	1.92992	1.51861	1.41472	1.37459	0.52707	2.1319	0.644286	0.77321	0.816856	0.600005	0.542036	0.721169	0.826926	0.740964	0.58447	0.290102	0.335006	0.373458
TRITD4Av1G097420.1	0.828333	2.60187	2.46624	1.79895	1.79003	0.529608	0.7888	0.2255	0.933939	0.349321	0.487757	0.999394	0.466011	1.1662	0.621561	0.805611	0.384926	0.541177	0.137913	0.309683	1.32504	0.144563	0.334858	0.701853
TRITD4Av1G097420.4	0	0	0	0	0	0	0	0	0	0	0.312377	0.0634726	0	0.0581228	7.33164e-11	0	0	0.150102	0	0	0	9.01364e-06	0	0
TRITD1Av1G003790.1	0	0	0	0	0	0	0	0	0	0	0	0	0	0	0	0	0	0	0	0	0	0	0	0
TRITD7Bv1G160710.1	3.12656	5.64136	5.63526	4.92962	3.58312	4.44544	2.80954	2.29733	2.58096	2.16275	1.96362	2.2302	1.03367	2.02051	1.25516	0.672437	1.11162	1.42127	1.14299	1.00136	0.653408	1.15074	0.747323	0.772574
TRITD5Bv1G066260.1	0	0	0	0	0	0	0	0	0	0	0	0	0	0	0	0	0	0	0	0	0	0	0	0
TRITD5Bv1G066260.5	0.176059	0.228009	1.4046	0	0	0	0.019419	0	0.0446906	0	0.000968932	0.0199391	0	0.233667	0.0856032	0.0435622	0.023557	0.0818049	0.101997	0	0	0.0144518	0.396971	0.0880203
TRITD5Bv1G066260.2	1.25983	0.709873	2.00465	0.614246	0.689472	0.956015	0.253263	0.265615	0.502134	0.100419	0.0464306	0	0.0527002	0.210042	0.0453567	0.019607	0.328125	0.188992	0.0248018	0.16237	0.282254	0.0813112	0.0935219	0.0244479
TRITD5Bv1G066260.4	0.63364	0.584366	0.887321	0.629538	0.615563	0	0.383188	0	0	0.0370164	0.0103698	0	0	0.260806	0	0.0324611	0.188207	0	0.0543503	0	0.122297	0	0	0
TRITD5Bv1G066260.3	0.0094557	0.00255423	0.0107137	0.00414513	0.00418713	0.00631172	0.00159447	0	0.00318689	0.000335449	0.000203661	0	0.000202164	0.00104298	0.000318234	7.83929e-05	0.000864392	0.000974254	0.000222311	0.00107053	0.00174895	0.000939701	0.000459661	0.000198331
TRITD2Bv1G266450.1	0	0	0	0	0	0	0	0	0	0	0	0	0	0	0	0	0	0	0	0	0	0	0	0
TRITD7Av1G011740.8	0	0	0	0	0	0	0	0	0	0	0	0	0	0	0.0289433	0	0.0290289	0	0	0	0	0	0	0
TRITD7Av1G011740.7	0	0	0	0	0	0	0	0	0	0	0	0	0	0	0	0	0	0	0	0	0	0.034045	0	0
TRITD7Av1G011740.12	0	0	0	0.0109197	0.0148547	0.0112757	0.00904588	0.0137081	0.0399476	0.0367157	0.0472831	0	0.0212489	0	0.0670202	0	0	0.0897143	0	0.024766	0	0	0.0147962	0.00783889
TRITD7Av1G011740.4	0	0	0	0	0	0	0	0	0	0	0	0	0	0	0	0	0	0.121575	0	0	0	0	0	0
TRITD7Av1G011740.9	0	0	0	0	0	0	0	0	0	0	0	0	0	0	0	0	0	0	0	0	0	0	0	0
TRITD7Av1G011740.2	7.81924	10.5777	10.102	13.2278	12.3093	5.45272	10.3541	9.67707	12.2146	10.5651	8.70245	13.5462	9.85368	12.1982	9.83261	9.62645	9.40214	11.9218	8.68415	8.26384	11.8841	6.49445	7.86985	9.94192
TRITD7Av1G011740.14	0	0	0	0	0	0	0	0	0	0	0.108524	0	0	0	0	0	0	0	0	0	0	0	0	0
TRITD7Av1G011740.10	0.0147092	0	0	0	0	0	0	0	0.0223933	0.0194492	0	0	0	0	0.0578404	0.0238919	0	0	0.0279095	0	0.0315178	0.0480856	0	0
TRITD7Av1G011740.5	0	0	0	0	0	0	0	0.0428014	0	0.0368813	0	0	0	0	0	0	0	0	0	0.0335792	0	0	0	0.0287817
TRITD7Av1G011740.3	0	1.44769	0.806615	0.0308513	0	0	4.81754e-07	0.333053	0	0	0	1.01012	0	0	0	0	0	0	0	0	0	0	0	0.279974
TRITD7Av1G011740.6	0	0	0	0	0	0	0	0	0	0	0	0.0450791	0	0	0	0	0	0	0	0	0.0313805	0	0	0
TRITD7Av1G011740.13	0	0	0	0	0	0	0	0	0	0	0	0	0	0	0	0	0	0	0	0	0	0	0	0
TRITD7Av1G011740.1	11.2237	15.5671	14.2555	17.254	17.5594	11.4637	14.4597	18.1132	18.1816	19.2866	14.0828	23.6406	12.0678	20.1695	17.7695	16.3031	14.1172	19.4523	15.0293	13.9797	13.7791	11.59	12.3637	13.5944
TRITD7Av1G011740.11	0	0.195521	0	0	0.0540366	0	0.0642231	0.0150813	0	0.0265302	0.0353795	0.0769348	0.0843779	0.137778	0.114717	0.127798	0.0756481	0	0.0552202	0.0849751	0.116508	0.0999127	0.0528959	0.0388936
TRITD5Bv1G190340.1	2.25103	5.24182	4.5844	3.79084	2.14444	2.54118	9.39716	2.8994	3.35955	4.41564	4.17662	11.0687	1.36367	4.94814	4.12548	2.2623	1.88176	2.01642	1.37291	2.31632	2.51662	1.06819	0.948266	1.81547
TRITD3Av1G231530.1	0	0.0259449	0	0	0.0480566	0	0.0742945	0.090499	0	0.105392	0.11962	0.0369876	0.0454919	0.103591	0.128383	0.0639522	0.0192842	0.190537	0.119261	0	0	0.00422428	0	0.00880629
TRITD2Av1G063220.3	0.0122279	0	0.0214128	0	0.0495702	0	0	0.0436009	0	0.0651283	0.0449881	0.0147854	0	0	0	0	0	0	0	0.0707868	0.018111	0.0235795	0	0.0157152
TRITD2Av1G063220.1	0.0524139	0.0460162	0.170708	0.0540788	0.0171549	0	0.0296224	0	0.0270236	0.0186652	0.0274684	0.0228097	0	0.0725241	0	0	0	0	0	0	0	0	0	0
TRITD2Av1G063220.2	0	0	0	0	0.0101286	0	0.0368432	0	0	0	0	0	0.0147384	0.023331	0.0403305	0	0.036112	0.0195735	0	0	0	0	0.0536558	0
TRITD2Av1G063220.4	0.00717278	0.16479	0.14566	0.0270946	0	0.0486676	0.00904596	0.0207864	0.0266006	0.00349306	0	0.0721995	0.02684	0.0458442	0.0277728	0.0241145	0.0268311	0.0433514	0.0302155	0.064066	0.0357014	0.0141458	0.0855304	0.00838565
TRITD7Av1G092680.1	7.71552	9.59585	7.86491	11.2408	11.6676	10.3981	13.9805	13.501	13.9553	11.0791	9.57772	12.4014	6.78785	8.78799	8.27772	4.91501	6.24253	6.9452	5.69594	5.4783	4.17913	5.03826	4.04095	4.42063
TRITD7Av1G092680.2	0	0	0	0	0	0	0	0	0	0	0	0	0	0	0	0	0	0	0	0	0	0	0	0
TRITD2Av1G017290.1	3.59151	3.20582	2.54148	1.53341	1.3577	1.42384	0.460801	0.483732	0.33451	0.760126	0.722965	0.74106	1.15146	1.25287	1.72181	2.01315	1.65217	0.991499	1.03464	1.86028	0.454132	8.52138	9.19527	2.72263
TRITD1Bv1G142650.2	2.44738e-05	0.118431	0.524502	4.32381e-09	0.498878	0.279313	0	0	0.0502972	0	0	0	0	0	0	0	0	0	0	0	0	0.0348391	0	0
TRITD1Bv1G142650.1	0.918583	1.21332	0.744778	0.988116	0.0989558	0.6592	0.557687	0.645042	0.519191	0.41399	0.500733	0.397435	0.379996	0.491207	0.31629	0.405769	0.23399	0.193509	0.364945	0.302789	0.302601	0.16435	0.0968707	0.0867444
TRITD5Av1G181130.2	0.00322162	0	0	0	0	0	0	0.0177675	0	0.0485506	0.0603892	0.098308	0	0	0	0	0.0290738	0	0	0.295631	0	0	0.122994	0
TRITD5Av1G181130.1	0	0	0	0	0	0	0	0	0	0	0.0350927	0.184683	0.0138032	0.31174	0.0414279	0	0.150798	0.0180148	0	0.893842	0.384067	0.0194835	0.785072	0.132602
TRITD3Bv1G136420.1	0.11614	0.0928338	0.0782598	0.126769	0.0621443	0.0659487	0.135587	0.0664632	0.11446	0.0287631	0.00889595	0.0133231	0.0241131	0.0555757	0.0101791	0	0.0086055	0.0424739	0.0116312	0.0161128	0.00903235	0.0136159	0.00832237	0.0215217
TRITD4Av1G091710.8	0.121279	0.369006	0.523917	0.453423	0.501411	0.130529	0.401689	0.279503	0	0	0	0.0386599	0.156915	0	0.234457	0.0342889	0.0657021	0	0	0.164933	0	0	0.0951493	0
TRITD4Av1G091710.1	0	0	0	0	0	0	0	0	0	0	0	0	0	0	0	0	0	0	0	0	0	0	0	0
TRITD4Av1G091710.10	0.324007	2.38932	2.07235	0.228185	0	0	0	0	0.271808	0	0.271083	0	0	0	0	0.552686	0	0	6.37434e-06	0	0.367715	0	0	0.182871
TRITD4Av1G091710.9	2.23547	3.80398	3.34379	6.03717	4.96339	3.17019	2.77359	3.43593	3.62022	3.23398	3.30799	3.27341	2.5492	2.0649	3.31825	2.06516	1.5612	2.67784	1.86602	1.56205	1.91128	1.77083	1.4351	1.71472
TRITD4Av1G091710.7	0	0	0	0	0	0	0.0232577	0	0	0	0	0	0	0	0	0	0	0	0	0	0	0	0	0
TRITD4Av1G091710.6	7.32526	6.7003	6.13687	9.47333	8.83588	5.96346	7.61697	7.44357	11.7866	7.27869	4.66513	7.73418	4.07572	6.56684	3.87039	3.26426	4.47027	4.78828	3.25283	4.87331	3.34765	3.64877	4.28232	3.16044
TRITD4Av1G091710.5	0	0	0	0	0	0	0	0	0	0	0	0	0	0	0	0	0	0	0	0	0	0	0	0
TRITD4Av1G091710.3	0	0	0	0	0	0	0	0	0	0	0	0	0	0	0	0	0	0	0	0	0	0	0	0
TRITD4Av1G091710.2	0.296901	1.25687	0.651629	1.33035	1.37234	0.767107	1.60181	3.21838	1.93349	2.40965	2.45762	5.71422	1.57232	3.32491	2.92571	1.37953	1.63155	2.66096	1.63296	1.18009	0.879931	0.972571	1.65673	1.26799
TRITD4Av1G091710.4	0	0	0	0	0	0	0	0	0	0	0	0	0	0	0	0	0	0	0	0	0.0973054	0	0	0
TRITD2Av1G009050.4	0	0	0	0	0	1.65679e-05	0	0	0	0	6.4109e-06	0	0	0	0	1.59381e-06	2.4007e-06	0	0	6.05942e-06	0	0	0	0
TRITD2Av1G009050.3	0	0	0.348459	0.0191708	0.0746405	0.00136559	0.12825	0.159373	0.0937298	0.114485	0.000763562	0	0	0.0657313	0.0265766	0.000203677	0.000448597	0.0693553	0.0986173	0.000513	0.0738298	0	0.0410939	0.0972911
TRITD2Av1G009050.1	0.0233115	0	0	0	0	0	0.116153	0	0	0	0	0	0	0	0	0	0	0	0	0	0.000104621	0	0	0
TRITD2Av1G009050.2	0	0	0	0.0387371	0	0.114295	0	0.0402014	0	0.0577858	0.0924459	0.0336437	0.0317034	0.0221376	0.026737	0.0264722	0.0853388	0.0139506	0	0.0440777	0	0.00898486	0	0
TRITD7Av1G031230.1	0	0	0	0	0	0	0	0	0	0	0	0	0	0.0149529	0	0	0	0	0	0	0	0	0	0
TRITD1Bv1G228110.1	3.21655	4.22955	4.73358	2.91107	3.91009	3.85808	2.58275	2.74968	2.18256	1.94376	2.34079	3.60307	2.4431	3.23982	2.84576	2.50945	2.79864	1.77908	2.43376	1.89518	3.40706	1.41012	1.79805	1.37847
TRITD4Av1G146880.7	0.191438	0	0	0	0	0	0.135458	0	0	0	0.0285668	0	0.0825371	6.83834e-05	0	0	0	0	0	0.00323466	0	0	0.0306659	0
TRITD4Av1G146880.6	0	0	0	0	0	0	0	0	0	0	0	0	0.0824487	0	0	0	0	0.099184	0	0	0	0	0	0
TRITD4Av1G146880.5	0.257312	0.407203	0.251173	0.578528	0.347736	0.658392	0.491682	0.542264	0.579497	0.821456	0.706878	0.392384	0.656598	0.608491	0.452364	0.341618	0.101407	0.22101	0.361663	0.0649163	0.252213	0	0	0
TRITD4Av1G146880.2	0	0.445279	0.530822	0	0	0	0	0	0.151617	0	0	0.389955	0	0	0.00399863	0	0	0.194969	0	0	0.0716462	0.0978964	0.151486	0
TRITD4Av1G146880.4	0.0164751	0	0	0	0	0.0124054	0	0	0.0296445	0.0366045	0.0512946	0.0266372	0	0	0	0	0.0698551	0	0.0185158	0.0149755	0	0	0	0
TRITD4Av1G146880.3	0.119522	0	0	0.41433	0.314832	0	0.133892	0.0372828	0	0	0.142121	0.0981425	0.146381	0.0856749	0.0419833	0.0572866	0.103298	0.00114773	0	0.0622569	0	0	0	0.0674849
TRITD4Av1G146880.1	0.276974	0	0.0800652	0.349018	1.17785	0.524242	0.84493	0.409805	0.499653	0.269717	0.330869	0	0	0.447315	0.361856	0	0.389186	0	0.210107	0.153691	0.0966551	0	0.19196	0.0585403
TRITD1Bv1G222590.1	72.1566	139.449	112.977	28.5367	11.3335	14.2996	2.8362	0	0.133406	0	0	0	0	0	0	0	0	0	0	0	0	0	0	0
TRITD7Av1G277460.1	6.73063	9.58069	5.62871	7.93923	4.71135	10.1609	8.47288	5.72575	5.57928	6.36577	6.24159	12.9689	4.73589	8.61433	7.54097	3.87802	4.27109	6.28227	3.94635	3.25138	4.50109	3.43395	3.46538	4.14941
TRITD7Av1G277460.2	0	0	0	0	0	0	0	0	0	0	0	0	0	0	0	0	0	0	0	0	0	0	0	0
TRITD5Av1G248590.8	0	0	0	0	0	0	0	0	0	0	0	0	0	0	0	0	0	0	0	0.00905548	0	0	0	0
TRITD5Av1G248590.4	0	0	0	0	0	0	0	0	0	0	0	0	0	0	0	0	0	0	0	0	0	0	0	0
TRITD5Av1G248590.3	0	0	0	0	0	0	0	0	0	0	0	0	0	0	0	0	0	0	0	0	0	0	0	0
TRITD5Av1G248590.2	0	0	0	0	0	0	0	0	0	0	0	0	0	0	0	0.00343873	0	0.00432742	0	0	0	0	0	0
TRITD5Av1G248590.6	0	0	0	0	0	0	0	0	0	0	0	0	0	0	0	0.0462788	0	0	0	0	0	0	0	0
TRITD5Av1G248590.5	0	0	0	0	0	0	0	0	0	0	0	0	0	0	0	0	0	0	0	0	0	0	0	0
TRITD5Av1G248590.1	0	0	0	0	0	0	0	0	0	0	0	0	0	0	0	0	0	0	0	0.0155008	0	0	0	0.0103692
TRITD5Av1G248590.7	0	0	0	0	0	0	0	0	0	0	0	0	0	0	0	0	0	0	0	0	0	0	0	0
TRITD4Av1G211290.2	0.583363	0	0	0	0	0	0	0	0	0	0	0	0	0	0	0	0	0	0	0	0.462996	0	0	0
TRITD4Av1G211290.1	0.646409	2.12347	2.25292	2.17705	4.20102	2.35005	5.28691	7.74008	5.55671	9.82979	8.63066	8.33765	4.00762	6.93976	5.51958	3.11655	4.29258	5.65703	3.89648	3.71395	1.42027	1.52484	1.15799	1.57572
TRITD6Av1G189800.1	8.34895	19.5627	13.4248	12.9287	18.5706	17.5165	15.3987	17.3971	16.897	13.6436	13.0119	19.6031	5.31279	12.178	14.9373	9.99075	8.36637	10.1782	8.60571	5.67744	4.06254	3.71967	2.25827	3.37639
TRITD3Av1G195200.2	0	0	0	0	0	0	0	0	0	0	0	0	0	0	0	0	0	0	0	0	0	0	0	0
TRITD3Av1G195200.1	0	0	0	0	0	0	0	0	0	0	0	0	0	0	0	0	0	0	0	0	0	0	0	0
TRITD4Bv1G149130.2	1.8652	3.43115	2.58816	1.69277	1.44853	1.29393	1.49473	0.963565	1.33147	1.35925	0.937639	2.98801	0.953341	1.6953	1.44804	1.8784	1.62683	2.40987	2.06293	2.06723	2.01641	2.4812	4.63442	2.6401
TRITD4Bv1G149130.1	1.0033	3.21437	1.58297	1.83009	1.1164	0.606835	1.51358	0.713215	0.83073	1.45518	1.02912	2.29496	1.1759	2.21971	1.68747	1.78657	2.0085	1.87897	1.15319	1.87544	1.50265	1.68892	3.2916	2.35905
TRITD7Bv1G131810.1	0	0	0	0	0	0	0	0	0.151627	0	0	0	0	0	0	0	0	0	0	0.107178	0	0	0	0
TRITD7Bv1G131810.2	220.887	143.047	121.522	108.355	109.734	124.579	31.9464	27.3803	46.9712	14.2368	18.2928	9.23146	3.19705	5.7129	2.7236	0.268025	1.24894	5.06836	1.67603	13.8227	11.4524	1.24138	0.698562	0.265901
TRITD7Av1G221060.1	89.429	62.8651	77.938	99.1845	87.4609	114.727	65.5563	48.9796	64.678	27.8126	37.5854	24.9084	10.7544	15.9701	11.6959	4.91494	5.94892	11.5004	4.08487	7.57223	4.34342	6.75134	6.74132	2.45697
TRITD7Av1G221060.2	251.131	294.778	323.487	234.139	277.552	329.185	291.847	221.914	247.87	193.316	193.978	324.639	107.183	174.982	174.772	100.176	100.132	137.066	102.585	108.548	106.114	71.7721	77.1961	54.9946
TRITD3Bv1G028220.1	0.0113691	0	0.399922	0.068244	0.0158624	0	0	0	0.030099	0.014514	0	0.0440348	0	0.124847	0.0649773	0	0.0545032	0.174963	0.0691653	0	0.0560644	0	0	0
TRITD2Av1G000860.1	0	0	0	0	0	0	0	0	0	0	0	0	0	0	0	0	0	0	0	0	0.0835394	0	0	0
TRITD6Bv1G173860.1	0.00840385	0.163977	0.256033	0	0	0.02619	0	0.0114266	0	0	0	0.064362	0	0.0577614	0	0.0105904	0.0134739	0	0.0773142	0.450917	0.311459	0	0.0257249	0.00658334
TRITD7Bv1G130240.1	2.29026	3.74442	4.17832	4.14018	4.50093	2.88992	3.64483	4.28235	4.19438	4.15707	3.17879	4.31779	3.23865	3.77635	2.97672	2.72868	2.28816	3.66822	2.77708	2.90845	2.80013	2.21253	1.88683	2.09545
TRITD7Bv1G130240.2	0	0	0	0	0	0	0	0	0	0	0	0	0	0	0	0	0	0	0	0	0	0	0	0
TRITD7Bv1G130240.3	0.213574	0	0	0	0	0	0	0.0607701	0.0531011	0.154432	0.172047	0.228839	0.109319	0.248634	0.167434	0.228964	0	0.11797	0.151865	0	0	0.074568	0	0
TRITD2Bv1G165030.2	0	0	0	0	0.105576	0	0	0	0	0	0	0	0.0540772	0	0.273236	0.365338	0	0	0	0	0	0	0	0
TRITD2Bv1G165030.1	0	0	0	0	0	0	0	0	0	0	0	0	0	0	0	0	0	0	0	0	0	0	0	0
TRITD2Av1G278680.5	0	0	0	0	0	0	0	0	0	0	0	1.84901e-08	0	0	5.72207e-11	0	0	0	0	0	0	0	0	0
TRITD2Av1G278680.2	0	0	0	0	0	0	0	0	0	0	0	0	0	0	0	0	0.00658822	0	0	0	0	0	0	0
TRITD2Av1G278680.8	0.0318485	0	0.295528	0	0.0342008	0	0	0	0	0	0	0.114277	0	0.0143851	0	0	0.0710574	0.0234685	0.0376867	0.535047	0.013525	0	0	0
TRITD2Av1G278680.6	4.05019e-06	0	0	0	0	0	0	0	0.0275122	0.0173562	0	0	0	0.00194098	0.0161942	0	0	0	0.0272612	0.00854827	3.41104e-09	0	0	0
TRITD2Av1G278680.4	0	0	0	0	0	0	0	0	7.56012e-11	0.054929	0	0.000718982	0	0	0.0642144	0.0289895	0.0796887	0.0281836	0	0	0	0	0.113093	4.49505e-06
TRITD2Av1G278680.3	0.270564	0.197958	1.39166	0.335583	0.337765	0.204696	0	0.153807	0.0747138	0.126809	0.0987488	0.218146	0	0.336127	0	5.00444e-06	0	0.0276204	0.0736695	1.2939	0.494665	0	0	0.00629491
TRITD2Av1G278680.7	0.076891	0.186403	2.45753	0	0.0736868	0.0695475	0.0658965	6.11475e-06	0.0514808	0	1.30396e-09	0.360004	0.0563095	0.126473	0	0.0748034	0	0.174124	0	0.908833	0.222201	0.0162502	0	0.00910101
TRITD2Av1G278680.1	0	0	0.0181577	0	0	0	0	0	0	0	0	0	0.0228592	0	0	0	0	0	0	0	0	0.0469293	0	0
TRITD1Av1G052140.1	0.445154	0.862815	0.43852	1.11267	0.568558	0	1.2599	0.973326	0.634837	0.48882	0.981876	1.12115	1.62721	0.710073	1.68334	0.525943	1.51926	0.473341	1.38496	1.80322	0.565593	1.4228	1.33479	0.989306
TRITD1Bv1G192260.1	0	0	0	0	0	0	0	0.0329206	0	0.100537	0.0993693	0.0795255	0	0	0.200362	0.0800262	0.0608364	0.0613519	0	0.0739121	0	0.0779307	0.027983	0
TRITD1Bv1G192260.5	0.0774856	0	0	0	0	0.263336	0.645619	1.78501	0.130807	1.19105	1.18075	3.02663	0.380383	1.56865	1.21712	1.02804	1.0627	1.40449	0.671222	0.101076	0.22189	0.697829	0.191055	0.699451
TRITD1Bv1G192260.4	0.027719	0.166894	0	0	0.0369042	0	0	0	0	0.0733532	0.200109	0.179106	0.0987041	0.325624	0	0	0.266775	0.140672	0	0.0847662	0	0	0.299253	0.144273
TRITD1Bv1G192260.3	0.203633	0.356654	0.3098	0.708	0.598846	0.472528	0.708063	1.20399	0.979267	1.33095	1.24431	2.14872	1.11502	2.11835	2.15946	1.07397	1.40414	1.76318	2.21339	2.78767	1.38955	2.3173	1.96768	1.48376
TRITD1Bv1G192260.2	0.199043	0.353616	0.799795	0	0.171054	0.472382	0.281327	0.36045	0.349725	0.765455	0.31599	1.66238	1.28673	0.988508	0.503692	1.44519	0.351207	0.636914	0.167175	0.177857	0.984729	0.502565	0.171827	0.76846
TRITD2Av1G014960.2	225.141	259.377	224.063	254.415	260.618	249.93	297.689	207.107	252.973	149.668	131.803	178.26	100.789	132.311	130.551	86.0995	77.9745	107.019	92.1304	103.262	85.0247	66.29	60.4378	55.8656
TRITD2Av1G014960.3	0.106592	0	0	0	0	0	0	0.0403254	0	0	0	0	0	0	0	0	0	0	0	0	0	0	0	0
TRITD2Av1G014960.1	0	0	0.148701	0.270047	0.275431	0.0989149	0.191791	0.0616624	0.115063	0.155818	0	0.381064	0.177645	0.172613	0.0686962	0	0.068014	0	0.132875	0	0	0	0	0.102541
TRITD5Bv1G151680.2	0.528353	0.636937	0.411691	0.332198	0.718347	0.227628	1.62795	1.03584	0.908296	0.661416	1.27273	2.0256	0.886129	0.333829	0.888718	0.0505347	0.389458	0.0608338	0.74423	0.44436	0.165449	0.485428	0.330169	0.160207
TRITD5Bv1G151680.1	4.79848	8.33631	7.33966	10.1617	9.80164	7.77985	5.38977	6.58646	9.3527	5.54516	3.54642	2.66454	1.55502	4.11034	2.86067	2.42803	2.20082	4.66402	2.3718	3.07209	2.13553	1.51833	2.765	1.91953
TRITD2Bv1G224020.4	0	0	0	0	0	0	0	0	0	0	0	0	0	0	0	0	0	0	0	0	0	0	0	0
TRITD2Bv1G224020.3	0.087689	0	0	0.0540043	0.135551	0.299009	0	0	0.0708493	0.0355203	0.170384	0	0	0	0	0.0754894	0	0	0	0	0	0.102084	0	0
TRITD2Bv1G224020.2	2.41212	2.03658	2.03813	4.67386	5.99931	4.25067	4.3182	5.61424	6.97793	5.3901	6.53847	4.64028	1.7586	3.13385	1.44554	1.04712	1.5858	2.47696	1.74492	2.88899	1.6873	1.29649	0.990494	1.74093
TRITD2Bv1G224020.1	0	1.18222	1.32639	0	0	0	0	0	0	0.0485151	0	0	0	0.0884566	0	0	0	0	0	0	0	0	0	0
TRITD6Bv1G131040.2	0.0244907	0.271159	0.257276	0.0932623	0.0877201	0	0.0468016	0.0243209	0.0516102	0	0.0412749	0.0347004	0	0.054234	0	0.0369686	0.0119555	0.0349974	0	0	0	0.0362096	0.0784646	0.00768257
TRITD6Bv1G131040.3	0.0738629	0.231215	0.601489	0	0	3.43413e-08	0	0	0.121491	0	0.102427	0	0	0.134087	0	0.078653	0	0.0903704	0.0405625	0.132255	0.135545	0	0.212129	0.0790225
TRITD6Bv1G131040.1	0.27121	0.106846	0.562877	0.469878	0.200556	0.68014	0.0576678	0.162404	0.0789596	0.224976	0.0269669	0.115564	0.0146283	0.0217836	0.0413122	0.00974269	0.0914768	0.0459466	0.0123855	0.0387986	0.112917	0.0914677	0.161562	0.0590741
TRITD7Bv1G224710.1	0	3.56295e-07	0.198557	0	0	0	0	0	0	0	0	0	0	0	0	0	0	0	0	0	0	0	0	0
TRITD7Bv1G224710.2	18.8312	16.4577	18.0628	24.7663	24.74	22.4817	23.3471	32.3061	30.4393	28.7891	25.4501	20.9878	18.8432	19.0829	17.5337	15.2156	17.4139	19.7066	17.8887	17.502	13.1315	11.6536	11.6353	10.5937
TRITD7Bv1G190120.1	0	0	0	0	0	0	0	0	0	0	0	0	0	0	0	0	0	0	0	0	0	0	0	0.0278625
TRITD4Av1G218090.1	0	0	0	0	0	0	0	0	0	0	0	0	0	0	0	0	0	0	0	0	0	0	0	0
TRITD3Av1G010490.1	17.8863	16.8035	15.9327	16.539	15.8131	17.6903	14.7921	10.7889	12.9073	7.23388	5.76197	11.6945	4.87852	5.43799	4.6746	3.33918	2.86593	4.77411	2.64064	4.50767	4.35633	3.35285	3.17717	1.92032
TRITD3Av1G039020.5	0.157811	0.264934	0.387093	0.350716	0.242484	0.150328	0.221755	0.345321	0.314497	0.303985	0.26022	0.0459792	0.0277123	0.194009	0.0319673	0.195958	0.124282	0.0697418	0.12025	0.42796	0.076712	0.1858	0.156045	0.11373
TRITD3Av1G039020.4	0	0.13896	0.0940181	0.0757458	0.130096	0.183096	0.20614	0.207965	0.0658927	0.126596	0.0447927	0.260177	0.150938	0.090477	0.110936	0.0408873	0	0.14359	0.0443939	0.0152499	0.168669	0.0648003	0	0.179993
TRITD3Av1G039020.2	0	0	0	0	0	0	0	0.0148069	0.0149262	0.0291973	0.0247386	0.0807219	0.0275959	0	0	0	0	0	0.0268216	0	0.011262	0.0153356	0	0
TRITD3Av1G039020.1	0	0	0.0334266	0.109187	0.253973	0	0	0.202618	0.290474	0.101489	0.0297435	0.0287872	0.0317376	0.151301	0.154958	0.0885255	0.105969	0.0451495	0.0681077	0.115258	0.157642	0.109107	0	0.201241
TRITD3Av1G039020.3	0	0	0	0	0	0	0	0	0	0	0	0	0	0	0	0	0	0	0	0	0	0	0	0
TRITD5Av1G249990.1	0.0631177	0.0829155	0.103496	0.121873	0.123979	0.0783827	0.0959255	0.0958175	0.0426422	0.0326227	0.0643173	0	0	0	0.0541707	0.00791329	0.0304305	0.00980645	0.0486696	0.0074571	0.0147751	0	0.0291863	0.034987
TRITD5Bv1G211850.2	3.64831	4.71858	2.57895	4.26198	4.41181	1.5125	2.3411	3.27063	2.6459	3.27495	0.72767	0.861752	1.09076	2.32975	0.389432	0.756682	0.999917	1.55586	1.27163	1.33392	0.786621	1.84267	1.52868	1.57646
TRITD5Bv1G211850.3	7.08856	11.5676	11.1398	8.79469	9.15893	7.04424	4.63497	5.92049	8.30322	4.75967	4.81768	3.61538	3.47071	3.73877	3.93016	2.80021	2.92183	3.83432	3.34114	3.62513	2.77716	2.17342	2.22745	2.41491
TRITD5Bv1G211850.1	0.676776	1.65371e-07	1.19544	5.42086	2.14675	5.20515	2.82211	5.17525	6.02557	4.8445	4.92573	2.54885	3.15761	1.56079	2.56743	2.25756	2.65655	3.10371	2.8482	2.27546	1.84162	0.486085	1.8642	0.412037
TRITD1Av1G182460.1	0	0	0	0	0	0	0	0	0	0	0	0	0	0	0	0	0	0	0	0.00830397	0	0	0.0108561	0
TRITD3Av1G174430.1	0.0188241	0	0.0177895	0	0	0.096072	0	0	0	0	0	0	0.0885069	0	0	0	0	0	0	0	0.180316	0.061301	3.27091e-10	0.0977996
TRITD3Av1G174430.2	0.0191728	0.0542231	0	0.190541	0.436503	0.209251	0.66904	0.981325	0.932687	1.1407	1.00541	1.12101	0.570935	0.768768	0.948413	0.497136	0.665453	1.05934	0.512715	0.516437	0.140697	0.13189	0.197288	0.167431
TRITD3Bv1G208830.2	0	0	0	0	0	0.0266754	0	0	0	0	0	0	0	0.0112343	0.0472577	0.028606	0	0	0	0	0	0	0	0
TRITD3Bv1G208830.1	2.17185	4.48184	3.56695	1.96715	2.0395	1.51001	0.562544	0.241311	0.697575	0.181188	0.0875564	0.433644	0.129063	0.227105	0.0589201	0.0101573	0.0626124	0.0496328	0.0633748	0.645109	0.46235	0.0299505	0.247225	0.0283688
TRITD7Bv1G217210.1	1.13324	2.17219	1.50402	1.47339	1.07938	1.14213	0.432334	0.806109	0.456932	0.592612	0.233518	0.660301	0.34692	0.415411	0.727944	0.522546	0.413448	0.822645	0.522322	1.04183	0.48707	0.483088	0.444475	0.444507
TRITD3Bv1G081080.2	0	0	0	0	0	0	0	0	0	0	0	0	0	0	0	0	0	0	0	0	0	0	0	0
TRITD3Bv1G081080.3	0	0	0	0	0	0	0	0	0	0	0	0	0	0	0	0	0	0	0	0	0	0	0	0
TRITD3Bv1G081080.1	0	0	0	0	0	0	0	0	0	0	0	0	0	0	0	0	0	0	0	0	0	0	0	0
TRITD7Av1G013490.2	0	0	0	0	0	0	0	0	0	0	0	0	0	0	0	0	0	0	0	0.0267765	0	0	0	0
TRITD7Av1G013490.1	0	0	0	0.00595163	0	0	0	0	0	0	0	0	0	0.0406893	0	0	0	0.0230158	0	0.00256715	0.00573389	0	0	0
TRITD5Bv1G230050.1	1.07313	1.97279	1.80003	1.19981	1.14643	0.739769	0.626294	0.539667	0.774119	0.451164	0.46922	0.473422	0.366935	0.567333	0.453514	0.338899	0.363981	0.337101	0.421461	0.390106	0.346971	0.085755	0.0794468	0.167751
TRITD5Bv1G230050.3	0	0	0	0	0	0	0	0	0	0	0	0	0	0	0	0	0	0	0	0	0	0	0	0
TRITD5Bv1G230050.4	0	2.56297e-06	2.98935e-10	0	0	0	0	0.0737478	0	0	0	0.254688	0	0	0	1.0349e-10	0	0.030291	2.51663e-08	0	0	0.000642016	0	0.0261182
TRITD5Bv1G230050.5	0.00472419	0.00825592	2.75652e-05	9.57664e-06	0.00131832	4.03555e-08	0	0.013762	4.26242e-06	0.214128	0	0.00139901	9.34771e-06	8.18239e-06	2.2706e-05	0.000126931	0	7.35728e-08	7.80498e-06	1.49762e-05	4.4607e-09	0.00584287	0.106031	4.65792e-06
TRITD5Bv1G230050.2	0.000440085	0.000501851	1.13918e-06	8.36466e-07	0.000109233	3.61522e-09	0	0.00138449	3.46578e-07	1.20662e-05	0	8.89487e-05	6.71223e-07	6.19645e-07	2.04134e-06	9.01453e-06	0	0	7.65934e-07	1.2066e-06	4.28676e-10	0.000642016	0.00767358	4.21761e-07
TRITD5Av1G238520.1	0.623655	2.54806	4.00827	1.13671	1.12175	1.19764	0.842595	1.31761	0.751838	1.20621	0.752798	2.09317	0.769064	2.28103	2.15268	2.28529	1.61653	1.17612	2.06573	3.16996	1.26252	0.638201	2.25221	0.606581
TRITD2Bv1G059330.1	0	0	0	0	0	0	0	0	0	0	0	0	0	0	0	0	0	0	0	0	0	0	0	0
TRITD6Av1G206540.1	0.0267797	0.0866887	0.0391647	0.0275415	0.0283055	0.00456679	0	0.00317258	0	0	0.00325843	0	0.0183101	0.0123079	0.00319507	0	0	0.00348449	0	0.0216363	0.0577143	0	0	0.00180541
TRITD4Bv1G140100.2	29.8618	48.3489	37.4994	56.2646	47.8552	31.3689	21.2024	29.9269	39.1789	21.4946	14.9029	8.56307	9.9404	11.5639	9.0125	6.64446	6.7732	11.6962	10.0145	10.2361	7.0324	6.58733	7.28104	4.54726
TRITD4Bv1G140100.3	0	0	0	0	0	0	0.0157738	0	0	0	0	0	0.0229604	0	0	0	0	0	0	0	0	0.0276546	0	0
TRITD4Bv1G140100.1	32.6377	59.2498	66.5256	38.8902	39.0165	30.0509	11.922	9.11716	14.1846	7.18631	7.01509	6.65625	6.05442	8.33941	6.88551	4.49886	4.7189	6.40865	5.1632	4.61899	5.54071	5.08876	3.71807	3.15189
TRITD1Bv1G219420.1	0	0	0	0	0	0	0	0	0	0	0	0	0	0	0	0	0	0	0	0	0	0	0	0
TRITD1Bv1G219420.2	0	0	0	0	0	0	0	0	0	0	0	0	0	0	0	0	0	0	0	0	0	0	0	0
TRITD5Bv1G064320.5	0	1.80565	3.86482	0	0	0.0612245	0	0	0	0.327599	0.552658	0	0	0.297278	1.01826	0	0.716709	0.196555	0	0.469701	0	0	0	0
TRITD5Bv1G064320.4	0	0	0	0.06867	0.0369975	0	0.199385	0	0.0343358	0	0	0	0	0.02397	0.0268315	0	0	0	0	0	0.0240404	0	0	0
TRITD5Bv1G064320.1	0	0	0	0.0380295	0	0	0	0	0.181383	0.0363513	0	0	0	0	0	0	0	0	0	0	0	0	0	0
TRITD5Bv1G064320.2	0	0	0	0	0	0	0	0	0	0	0	0	0	0	0	0	0	0	0	0	0	0	0	0
TRITD5Bv1G064320.3	0.90579	0.763906	1.39885	1.72853	1.47801	1.11699	1.14189	1.34227	1.09348	1.05258	1.09435	1.27134	0.648097	1.18155	0.524564	0.255102	0.585944	0.94364	0.502653	1.53356	1.87298	0.523124	0.849821	0.743346
TRITD6Av1G060140.1	0.100356	0.296996	0.353474	0.166985	0.110776	0.595648	0.0863341	0.100846	0.153942	0.0752848	0.115612	0.0535496	0.0256103	0.0822552	0.0571666	0.130141	0	0.0303661	0	0.109324	0.0271239	0.128078	0.118217	0.0445116
TRITD5Bv1G252800.1	0	0.100408	0.378579	0	0.0215552	0.0239444	0	0.0105131	0.0103364	0	0.0223756	0	0	0.0634744	0	0	0	0	0	0.45964	0.210013	0	0	0
TRITD3Bv1G275070.1	0.124048	0.781316	1.00897	0	0	0	0	0	0	0	0.0307933	0	0	0.171904	0.0842372	0.133443	0	0	0.099601	0	0	0	0	6.82308e-06
TRITD6Av1G014240.1	0.0193921	0.0486591	0.00850858	0.0205565	0.030739	0.00747305	0.0791345	0.0412941	0.0232991	0.0980047	0.0601599	0.117984	0.0682493	0.0768639	0.0763476	0.0752614	0.0586902	0.0644995	0.0415684	0.0264069	0.0163841	0.0082598	0.0113582	0.0195904
TRITD5Av1G252480.1	0	0	0	0	0	0	0	0	0	0	0	0	0	0	0	0	0	0	0	0	0	0	0	0
TRITD5Av1G252480.3	0	0	0	0	0	0	0	0	0	0	0	0	0	0	0	0	0	0	0	0	0	0	0	0
TRITD5Av1G252480.2	0	0	0	0	0	0	0	0	0	0	0	0	0	0	0	0	0	0	0	0	0	0	0	0
TRITD5Av1G143390.2	0	0.185105	0.850335	0.103291	0	0	0	0	0	0	0	0.171968	0	0	0	0.0340347	0	0	0	0	0.226517	0	0	0
TRITD5Av1G143390.3	0	0	0	0	0.297418	0	0	0.125587	0	0	0.161875	0	0	0.137406	0	0	0	0	0	0.263206	0	0.0626026	0	0
TRITD5Av1G143390.1	0.444753	0.239204	0.676443	0.110105	0.36101	0.298277	0.112788	0.138537	0.0625119	0.186022	0.0877008	0.185977	0.0145553	0.220508	0.0412736	0.146501	0.224885	0.228794	0.274102	2.13402	0.852798	0.0980682	0.365868	0.0820555
TRITD5Av1G143390.4	0.431083	0	1.79225	0	0.190355	0.458818	0	0.0172375	0	0.104998	0.0896211	0.326398	0.234076	0	0.0879774	0.165522	0.12252	0.233728	0.0380029	1.82338	0.948285	0	0.465121	0.0469819
TRITD3Av1G282500.2	0	0	0	0	0	0	0	0	0	0	0	0	0	0.0728766	0	0	0	0	0	0	0	0	0	0
TRITD3Av1G282500.1	0.508777	1.02029	0.656515	0.875179	0.93191	1.05602	1.75048	2.15257	1.22895	2.33481	2.15881	3.29507	1.1385	2.11705	3.17638	2.74271	2.92663	3.16431	2.49499	3.14405	2.19448	2.67192	3.50835	2.70863
TRITD2Av1G230650.1	0	0	0	0	0	0.203142	0	0	0	0	0	0	0	0	0	0	0	0	0	0	0	0	0	0
TRITD5Bv1G253390.8	0	0	0.562919	0	0	0	0	0	0	0	0	0	0	0	0	0	0	0	0	0	0	0	0	0
TRITD5Bv1G253390.1	0	0	0	0	0	0	0	0	0	0	0	0	0	0	0	0	0	0	0	0	0	0	0	0
TRITD5Bv1G253390.10	0	0	0	0	0	0	0	0	0	0	0	0	0	0	0	0	0	0	0	0	0	4.83061e-10	0	0
TRITD5Bv1G253390.5	0	0	2.97236e-11	0	0	0	0	0	0	0	0	0	0	0	0	0	0	0	0	0	0	0	0	0
TRITD5Bv1G253390.3	2.62665	2.32277	3.55463	0.936855	1.16629	1.30026	0	1.56995	0.801754	0.576207	0.704713	1.5911	0.692954	0.561518	1.5959	1.08688	0.457581	0.985601	0.630982	1.82444	1.52923	1.16961	0.632586	1.00792
TRITD5Bv1G253390.9	0	0	0.000549606	0	0	0	0	0	0	0	0	0	0	0	0	0	0	0	0	0	0	0	0	0
TRITD5Bv1G253390.6	1.6916	1.95894	1.07318	4.79336	4.28347	2.91077	3.22142	4.5854	5.39467	3.77044	2.46928	1.98846	1.80184	2.73075	1.48395	1.69076	1.86703	2.92349	2.16964	2.5388	1.64923	1.58478	2.33944	1.9626
TRITD5Bv1G253390.7	0	0	0	0	0	0	0	0	0	0	0	0	0	0	0	0	0	0	0	0	0	0	0	0
TRITD5Bv1G253390.4	0	0	0	0	0	0.0497944	0	0	0	0	0	0	0	0	0	0	0	0	0	0	0	0	0	0
TRITD5Bv1G253390.2	0.0576452	0.397633	0	0.0970041	0.0406451	0	0	0	0	0	0	0	0	0	0	0.110172	0.0704445	0.0883439	0	0.0404495	0	0	0	0
TRITD4Av1G233010.1	0	0	0	0	0	0	0	0	0	0	0	0	0	0	0	0	0	0	0	0	0	0	0	0
TRITD5Bv1G091720.2	1.39233	0	1.51859	0	0	1.28011	0.293632	0	0	0	0.199282	0.913794	0.128137	0	1.60347	1.13606	0.611192	0.335992	0.499725	0.207565	2.3588	0.957357	0.429751	1.12262
TRITD5Bv1G091720.1	4.04749	5.34969	6.87162	4.18511	5.32665	3.73046	4.48409	4.09451	4.43401	3.48932	3.65178	2.49141	2.20597	4.30989	2.08708	2.7526	2.57065	2.15033	1.81934	1.69983	3.63372	0.253313	0.708435	0.843492
TRITD6Av1G056030.1	0	0	0.884922	0	0	0	0.570737	0.118621	0.186941	0.901605	0.0693025	0.0724031	0	0	0.0705321	0.273331	0.393561	0.223672	0.216818	0	0	0	0	0
TRITD5Av1G053870.2	0	0	0	0	0	0	0	0	0	0	0	0	0	0	0	0	0	0	0	0	0	0	0	0
TRITD5Av1G053870.1	0	0	0	0	0	0	0	0	0	0	0	0	0	0.250668	0.089082	0	0	0	0	0	0	0	0	0.0167618
TRITD5Av1G053870.3	1.52992	2.29994	2.95603	1.59327	1.38033	1.29852	1.14138	0.726706	0.828504	0.720083	1.24055	0.964187	0.549491	0.750674	0.749014	0.674564	0.722892	0.6931	0.715959	0.302912	0.819755	0.522487	0.594173	0.558837
TRITD7Av1G033410.1	0.0291841	0	0.0283217	0	0.0757679	0.0338394	0	0	0	0.067634	0.125932	0.120092	0.0499441	0.0564356	0.0519866	0	0	0	0	0	0	0.0894504	0.0439788	0.0807225
TRITD3Bv1G074740.1	0	0	0.00887295	0	0	0	0	0	0	0	0	0.0289134	0	0	0	0	0	0	0	0.00909757	0	0	0	0
TRITD3Bv1G074740.4	0.0175869	0.00360144	0	0.026105	0.0037943	0.00276972	0.00418247	0	0.00739137	0	0.0134737	0.0229987	0.0189848	0	0	0	0	0.0294916	0	0	0	0.0274995	0	0
TRITD3Bv1G074740.5	674.549	574.819	662.085	542.895	474.912	548.454	427.167	204.73	295.579	151.569	141.495	153.63	96.4102	119.324	74.9216	50.8488	63.166	88.0341	64.9969	72.007	92.7184	62.2679	68.9932	52.1375
TRITD3Bv1G074740.2	0	0	0	0.0153554	0	0	0.0153721	0.0107885	0.00347959	0	0.0243315	0	0	0	0	0	0	0	0	0	0	0	0	0
TRITD3Bv1G074740.3	0.00571226	0	0	0	0	0	0	0	0	0	0	0.0146571	0	0	0	0	0	0	0	0	0	0	0	0
TRITD5Av1G159850.1	0.000188891	0	0.000508588	0.000209014	0	0	0	0	0	0	0	0.000178826	0	0.00103101	0	0	0.000132169	0	0.000332027	0.330081	0.181097	0.000439787	0.14187	0.000234675
TRITD5Av1G159850.2	0.00947575	0	0.0334373	0.0114715	0	0	0	0	0	0	0	0.0180798	0	0.0721676	0	0	0.015426	0	0.0146338	0	0	0.0158751	0.0482264	0.0113339
TRITD1Bv1G121510.1	3.52882	5.76326	7.26183	6.71034	8.51554	6.11938	9.30168	10.8164	10.206	13.4247	14.9704	38.6347	12.4663	17.8658	24.479	16.1764	13.0631	13.4963	10.2308	10.7563	13.4438	7.55882	9.79175	7.72423
TRITD5Bv1G014630.1	0	0	0	0	0	0	0	0	0	0	0	0	0	0	0	0	0	0	0	0	0	0	0	0
TRITD7Av1G002070.1	0.0140587	0.0311754	0.0212177	0.0156889	0.0266379	0.0159773	0.0422801	0.0230346	0.0142182	0.0270269	0.0145886	0.0258801	0	0.00357111	0.0400416	0	0	0.0231401	0.0253416	0.00626462	0.00675108	0.00441069	0	0.00904671
TRITD7Bv1G000760.1	0	0	0.670366	0	0	0	0	0	0	0	0	0	0	0	0	0	0	0	0	0	0	0	0	0
TRITD1Bv1G162620.1	1.63073	0.435919	2.74298	0.604617	2.41783	1.68551	2.48704	1.85563	2.6879	2.98614	2.80192	5.56432	3.33236	1.81858	2.60296	0.664179	1.42641	0.827322	1.01414	1.4955	0.560412	0.781809	1.61362	1.78561
TRITD4Bv1G201990.1	0	0	0	0	0	0	0	0	0	0	0	0	0	0	0	0	0	0	0	0	0	0	0	0
TRITD4Bv1G201990.2	0	0	0	0	0	0	0	0	0	0	0	0	0	0	0	0	0	0	0	0	0	0	0	0
TRITD4Av1G223860.1	0.655765	0.975737	1.97413	0.454086	0.488584	0.454951	0.114405	0.138288	0.17736	0.132289	0.0920778	0.11865	0.0578838	0.188452	0.0853273	0.0523993	0.0452278	0.10955	0.114458	0.311977	0.391231	0.0178497	0.109139	0.0221772
TRITD6Bv1G180360.1	0	0	0	0.0387235	0.0802741	0	0	0	0	0	0.0542619	0	0.094322	0	0	0	0	0	0	0	0	0	0	0
TRITD6Bv1G180360.3	17.5831	14.9173	15.6813	17.5312	17.2535	17.9943	17.3192	12.8037	13.641	10.029	8.28253	11.3405	7.08577	8.48694	7.03659	4.67693	6.08732	6.34965	5.44945	5.88264	6.42759	3.75167	4.12246	4.28623
TRITD6Bv1G180360.2	0.620483	0.621513	0.646966	0.879732	0.399842	0.705031	0.421766	0.530811	0.610975	0.959214	0.474141	0.745213	0.462074	0.393415	0.186413	0.227257	0.33802	0.183713	0.118377	0.187919	0.768374	0.176384	0.120884	0.223934
TRITD3Bv1G082330.1	0.383983	0.751101	0.937648	0	0	0	0	0.072382	0.13611	0	0	0	0	0	0	0	0	0	0	0	0.392299	0	0	0
TRITD3Bv1G082330.2	4.21792	5.43969	4.43286	5.06696	4.22232	4.76798	3.98911	3.3993	3.89676	2.56846	3.39239	2.18389	1.57151	2.23702	1.78404	1.34708	1.50077	1.74335	1.65173	1.77675	1.24869	1.54318	1.77568	1.1072
TRITD2Bv1G075720.1	4.43407	5.95768	4.11098	6.46353	6.19155	5.20209	5.35435	4.57271	5.66305	4.17472	3.398	3.06702	2.10976	3.49464	2.28716	1.413	1.95359	2.63372	2.20078	2.63693	1.79278	1.85135	2.09162	1.54224
TRITD5Bv1G170230.4	0.00837259	0	0.192858	0.0538991	0.0108562	0	0.0964666	0	0	0	0.0781762	0	0.0144976	0.0117819	0.023161	0.00649685	0	0.0107303	0.00798599	0	0.0261158	0	0	0.00401832
TRITD5Bv1G170230.1	0.119057	0.179572	0.131866	0.182627	0.197998	0.161963	0.2371	0.337084	0.253082	0.62277	0.404919	0.985824	0.348131	0.606185	0.427701	0.408012	0.472384	0.569302	0.474767	0.708252	0.344782	0.548694	0.588246	0.514362
TRITD5Bv1G170230.3	0	0	0	5.37199e-06	0.059174	0	0.0606157	0.0219835	0.0132883	0	0.0901062	0	0.0110547	0.0296406	0	0.00907117	0	0	0	0.0187982	0.0605483	0.0188116	0	0
TRITD5Bv1G170230.2	0	0	0	0	0	0	0	0	0	0	0	0	0	0	0	0	0	0	0	0	0	0	0	0
TRITD4Av1G259620.5	0	0	0	0	0	0	0	0	0.108134	0	0	0.0380269	0	0	0	0	0	0.0235228	0	0	0	0	0	0
TRITD4Av1G259620.6	0	0	0	0	0	0	0	0	0	0	0	0	0	0	0	0	0	0	0	0	0.0142471	0	0	0
TRITD4Av1G259620.3	0	0	0	0	0	0	0	0	0	0.0411941	0	0	0	0.0371492	0	0	0	0	0	0	0	0	0	0
TRITD4Av1G259620.7	0	0	0	0.0740609	0.0238476	0	0	0.0795729	0	0	0	0	0.0923881	0.182497	0	0	0.0767479	0	0	0	0	0	0	0.0204908
TRITD4Av1G259620.2	0	0	0	0	0	0	0	0	0	0	0	0.0105707	0	0	0	0	0	0	0	0	0	0	0	0
TRITD4Av1G259620.4	2.69286	5.47228	3.88225	4.40154	4.94056	3.1767	3.01896	3.39301	3.72731	3.18398	2.14553	1.82862	1.54189	2.3199	2.06024	1.62602	1.49734	2.55053	2.0238	1.75329	1.35779	1.24603	1.34285	1.12749
TRITD4Av1G259620.1	0	0.00717927	0.240767	0.0418099	0	0	0	0	0	0	0	0	0	0	0	0.0215593	0	0	0	0	0	0	0	0.0144088
TRITD3Bv1G191000.1	0.879705	0.919812	0.56542	0.530606	0.458854	0.701479	0.712804	0.372945	0.578237	0.425608	0.399917	0.573218	0.311619	0.41881	0.20572	0.207845	0.186188	0.403948	0.419695	0.287274	0.29318	0.256864	0.189757	0.378761
TRITD3Bv1G066080.2	0.116239	0.254635	0	0	0.086277	0	0	0	0	0	0	0	0	0	0.0750415	0	0	0	0	0	0.138714	0	0	0
TRITD3Bv1G066080.1	0	0.0253468	0.411255	0.0489456	0.0284051	0	0	0	0	0	0	0	0	0.140697	0	0.107002	0	0	0	0.0447592	0	0	0	0
TRITD5Av1G188320.1	0	0	0	0	0	0	0	0	0	0	0	0	0	0	0	0	0	0	0	0	0	0	0	0
TRITD7Av1G229080.1	0	0	0	0	0	0	0	0	0	0	0	0	0.0118838	0	0	0	0	0	0	0	0	0	0	0
TRITD7Av1G199590.2	4.7612	5.00516	5.25304	6.58182	4.59723	3.94391	4.82429	4.79467	6.22772	5.36483	2.16591	5.49349	3.34021	3.37144	2.3245	3.00953	3.04976	2.65071	1.5223	1.58703	1.59642	1.84502	2.25462	1.96155
TRITD7Av1G199590.1	0	0	0	0	0	0	0	0	0	0	0	0	0	0	0	0	0	0	0	0	0	0	0	0
TRITD4Av1G218160.5	7.599e-05	0.249331	0	0.0573423	2.3751e-08	2.06148e-05	1.17165e-08	0.0560499	0.00236067	0.0179579	0.0608709	0.0503878	0.0341142	0	0	0.0353397	0	0.0363024	5.18212e-05	3.93457e-06	0.00481547	0	0	8.63828e-09
TRITD4Av1G218160.2	0	0.191428	0	0	1.4175e-05	0	0	0.000874652	0	0	3.24235e-09	2.27937e-07	0.0797229	0	0	0	0.0399152	2.0888e-05	0.218977	0	0.302425	0	0.229468	0
TRITD4Av1G218160.4	0.000610004	3.01891e-09	0	0.485179	2.10377e-07	0.00017246	1.01837e-07	0.409272	0.0209954	0.20763	0.617831	0.575099	0.350919	0	0	0.363687	0	0.347065	0.000393279	3.49702e-05	0.0390118	0	0	6.96525e-08
TRITD4Av1G218160.1	0.309481	0.405048	0.660753	0.550866	0.40928	0.681917	0.807089	0.717803	0.543295	1.07028	0.351794	1.55316	0.41087	0.779711	0.439846	0.572596	0.575102	0.266877	0.325565	0.371223	0.143473	0.0629314	0	0.348187
TRITD4Av1G218160.3	0.508275	0.288453	0.428925	0	0.483064	0.459718	0.219903	0.0967266	0.453551	0	0.0907161	0	0	0.474899	0.871889	3.58358e-10	0.226775	0.189714	0.0974209	0.327301	0	0.19337	0	0.0240958
TRITD7Av1G175050.1	101.606	104.071	98.7696	102.471	92.4351	89.0771	84.2536	38.4875	53.3961	38.2456	28.5932	48.5977	24.7059	30.2064	30.6913	19.4763	23.0382	28.369	18.3686	22.3484	17.3254	14.8905	19.0034	15.3996
TRITD2Bv1G008280.1	0	0	0.0901344	0	0	0	0	0.127012	0	0	0	0	0	0	0	0	0	0	0	0	0	0	0	0
TRITD1Av1G139980.4	0	0	0	0	0	0	0	0	0	0	0	0.240687	0	0.0777745	0	0	0	0	0	0.0159836	0	0	0	0
TRITD1Av1G139980.2	0	0	0	0	0	0	0	0	0	0	0	0	0	0	0	0	0	0	0	0	0	0	0	0
TRITD1Av1G139980.3	0	0	0	0	0	0	0	0	0	0	0	0	0	0	0	0	0	0	0	0	0	0	0	0
TRITD1Av1G139980.1	0	0	0	0	0	0	0	0	0	0	0	0	0	0	0	0	0	0	0	0	0.416989	0	0	0
TRITD7Bv1G146210.1	0	0	0	0	0	0	0	0	0	0	0	0	0	0	0	0	0	0	0	0	0	0	0	0
TRITD4Av1G201310.2	0.684799	0.385648	1.60577	0.344647	0.379149	0.868996	1.0762	1.86019	1.49501	0.977505	1.28367	2.52031	0.858873	1.39331	1.28456	0.301436	1.01017	0.594759	1.07856	0.42071	0.441117	0	0.393096	0.0864503
TRITD4Av1G201310.1	0.927913	2.64406	4.1584	2.34272	3.99761	2.7666	4.41644	10.5714	5.97499	7.04823	7.17755	10.6455	2.86871	4.57723	4.24323	2.88727	3.48204	4.60602	2.56175	3.40845	1.42082	0.655578	0.594358	0.194303
TRITD7Bv1G033710.1	7.62041	12.2486	8.94331	14.896	11.5183	12.2238	4.4869	3.51248	5.10287	2.72688	2.02678	2.71624	0.725702	2.10816	0.59688	0.246729	0.383947	1.27799	0.425871	1.24743	0.779485	0.932566	0.644477	0.267742
TRITD1Av1G106590.3	0.340148	0	0	0	0.377368	0.0806823	0	0.0624701	0	0.294689	0.0631783	0	0	0	0.118096	0	0	0	0	0	0	0	0	0
TRITD1Av1G106590.4	26.8052	15.8433	14.4647	51.6751	56.665	37.6438	39.4003	53.503	74.6393	36.8343	35.4428	11.4867	18.9337	13.8206	11.6582	9.04864	10.6532	17.8831	13.7892	12.3062	10.329	2.22842	1.442	4.00441
TRITD1Av1G106590.5	0	0	0.0274484	0.246559	0.0378836	0	0.213315	0.160644	0.151931	0	0.0377685	0	0.0227724	0	0.0546846	0	0	0	0	0	0	0	0	0
TRITD1Av1G106590.2	4.27933	2.70086	2.02821	8.41337	7.49552	5.88402	5.39572	7.7246	9.84104	4.19951	4.61245	2.1574	2.51276	2.15257	1.83941	1.00696	1.75872	2.5858	2.13067	1.62185	1.39076	0.384612	0.422552	0.421428
TRITD1Av1G106590.1	0.0261564	0.048709	0	0.0111643	0.0191353	0.0183133	0.00490029	0.0127739	0	0	0	0	0	0	0	0	0	0	0.00702302	0.016511	0	0	0	0
TRITD5Av1G019360.2	0	0	0	0	0	0	0	0	0	0	0	0	0	0	0	0	0	0	0	0	0	0	0	0
TRITD5Av1G019360.1	0	0	0	0	0	0	0	0	0	0	0	0	0	0	0	0	0	0	0	0	0	0	0	0
TRITD4Av1G214460.1	5.83843	6.14987	6.32967	4.70599	6.94126	5.83453	4.54472	4.24505	4.70063	5.03854	6.73752	14.5109	4.96535	6.33656	10.1239	5.27059	4.98121	4.30676	2.79591	2.51802	3.41006	3.09314	1.4265	3.42205
TRITD1Bv1G178630.1	0	0	0	0	0	0	0	0	0.0197544	0	0	0	0	0	0	0	0	0	0	0	0	0	0.0922779	0.0911235
TRITD6Av1G080190.1	0.00708459	0	0	0	0	0	0.0213447	0.0363003	0.0269056	0	0	0.0271423	0	0	0	0	0	0	0	0	0	0	0	0
TRITD2Av1G037590.7	17.6163	24.8892	25.5287	40.8901	30.2163	21.6545	18.7349	25.7637	31.0402	24.4595	17.686	13.2931	13.1358	16.3905	13.5645	11.4355	13.1676	16.2382	13.0673	11.8514	7.65397	7.95964	9.83965	7.74081
TRITD2Av1G037590.5	0.360887	0.362122	0.517827	1.27194	1.10167	1.11726	0.36724	0.86317	1.08288	0.675997	0.637928	0.26882	0.399782	0.470315	0.169975	0.326314	0.470083	0.330806	0.316835	0.338511	0.155836	0.432379	0.394012	0.479586
TRITD2Av1G037590.11	0	0	7.56448e-07	0.103123	1.82988e-05	0	0	0.0457545	2.6336e-05	0.0447962	0	0	0	2.04026e-06	0	0	0	0.00109777	0	0.0146266	0	0	5.15616e-05	0
TRITD2Av1G037590.15	0.00770775	0	0	0.0279887	0	0	0	0	0	0	0	0	0	0	0	0	0	0	0	0	0	0	0	0
TRITD2Av1G037590.16	0	0	0	0	0	0	0	0	0	0	0	0	0	0	0.00979456	0	0	0	0	0	0	0	0	0
TRITD2Av1G037590.22	0.00985597	0	0	0	0	0	0	0	0	0	0	0	0	0	0	0	0	0	0	0	0	0	0	0
TRITD2Av1G037590.2	0.863728	1.38898	1.10776	1.40335	1.14057	0.924437	0.662233	2.10052	1.87601	1.14844	0.89149	0.563949	0.79896	0.740375	0.627739	0.351423	0.388922	0.890799	0.495881	1.0054	0.331522	0.465477	0.38811	0.393133
TRITD2Av1G037590.8	0	0.0620539	0	0	0	0	0	0	0	0	0	0	0	0	0	0	0	0	0	0.00455958	0	0.0196412	0	0
TRITD2Av1G037590.21	0	0	0	0	0	0	0	0	0	0.0596048	0	0	0	0	0	0	0	0	0	0	0	0	0	0
TRITD2Av1G037590.13	0	0.0122389	0.00568206	0	0.0100119	9.6087e-08	0.059929	0	0	0.0112285	0	0	0	0	0	0.0190616	0	0	0	0.0295846	4.22511e-11	0.0264261	0	0
TRITD2Av1G037590.12	0	0	0	0	0	0	0	0	0.0138403	0	0	0	0	0	0	0	0	0	0	0	0	0	0	0
TRITD2Av1G037590.14	0	0	0	0	0	0.0990366	0	0.0449954	0.0604385	0	0.0187888	0	0	0.0185144	0.0298282	0	0	0.0641839	0	0	0.0535211	0	0	0
TRITD2Av1G037590.4	0	0	0	0	0	0	0	0	0	0	0	0	0	0	0	0	0	0	0	0	0	0	0	0
TRITD2Av1G037590.20	0	0	0	0	0	0	0	0	0	0	0	0	0	0	0	0	0	0	0	0.0242436	0	0.0150874	0	0
TRITD2Av1G037590.23	0	0	0	0	0	0	0	0	0	0	0	0	0	0	0	0	0	0	0	0	0	0	0	0
TRITD2Av1G037590.19	0	0	0	0	0	0	0	0	0	0	0	0	0	0	0	0	0	0	0	0	0	0	0	0
TRITD2Av1G037590.18	0	0	0	0	0	0	0	0	0	0	0	0	0	0	0	0	0	0	0	0	0	0	0	0
TRITD2Av1G037590.10	0	0	0.0174553	0	0	0	0	0	0	0.0170993	0	0	0	0	0	0	0.0221935	0	0	0	0	0	0	0.0161215
TRITD2Av1G037590.17	0	0	0	0.0286876	0	0	0	0	0.0477117	0	0	0	0	0	0	0	0	0	0	0	0	0	0	0
TRITD2Av1G037590.3	0	0	0	0.0101347	0	0	0.00903449	0.0243017	0.0116514	0.0113789	0	0	0	0	0	0	0	0.0129506	0	0	0	0	0	0
TRITD2Av1G037590.9	0.0775901	0.029928	0.0286691	0.111072	0.106467	0	0.0180099	0	0.016108	0	0	0	0	0.0856914	0	0	0.038112	0.0360247	0	0	0	0	0.0625993	0
TRITD2Av1G037590.6	0	0	0	0.107783	0	1.69747e-07	0	0	0.0354469	0	0.0994756	0	0.0224316	0.0407417	0.00342664	0	0.0344511	0.0553133	0.0169141	0	0	0	0	0.0133836
TRITD2Av1G037590.1	6.93905	10.3985	8.84072	7.33483	6.73262	5.46175	2.84364	6.12723	6.61916	4.59579	3.24102	2.5495	3.51349	2.83321	3.35869	2.21378	2.84074	3.05998	2.60389	3.1036	1.94909	2.48403	1.98097	2.21601
TRITD5Av1G188090.1	0.0966725	0	0	0.100893	0.349602	0.242339	0	0	0	0	0.116907	0	0	0	0	0	0.217231	0.128138	0	0	0.437561	0	0	0
TRITD4Bv1G147690.1	2.00608	2.4739	2.3136	3.35756	3.22276	2.38097	1.71227	3.45814	3.59452	2.59831	2.29862	1.57839	1.41838	1.41829	1.60229	1.15326	1.03936	1.90683	1.14259	0.825641	0.715762	0.225637	0.302278	0.285623
TRITD4Bv1G147690.2	0	0	0	0	0	0	0	0	0.0675994	0	0	0	0	0	0	0	0	0	0	0	0	0	0	0
TRITD7Bv1G160690.1	0.0241613	0	0.745533	0.0582101	0.090226	0	0.148467	0.647685	0.226904	0.777207	0.325292	0.263053	0.29099	1.01871	0.944292	0.608429	0.356427	0.580659	0.815813	0.768811	0.376201	0.0134313	0.678591	0.213827
TRITD6Bv1G144850.2	0	0	0	0	0	0	0	0.00440376	0	0.00405969	0	0	0	0	0	0	0	0	0.00485133	0	0	0.0370864	0	0.00251063
TRITD6Bv1G144850.1	0	0	0	0	0	0	0.00880187	0	0	0	0.0236123	0.0305011	0	0	0	0	0	0	0	0	0	0	0.0314404	0
TRITD5Av1G197500.1	0	0	0	0	0	0	0	0	0	0	0	0	0	0	0.0407674	0	0	0.0861776	0.209552	4.3402	12.7477	7.79116	19.084	1.33765
TRITD5Av1G197500.3	0	0	0	0	0.041447	0	0	0	0	0.0370882	0.215883	0.334555	0.122274	0	0	0	0.154899	0	0	6.06058	6.07862	2.27669	6.45998	0.863217
TRITD5Av1G197500.2	0	0	0	0	0	0	0	0.0360818	0	0	0	0	0	0	0	0	0	0	0	0	0	0	0	0.0290286
TRITD5Av1G197500.4	0	0	0	0	0	0	0	0	0	0	0	0	0	0	0	0	0.0912907	0	0.227515	0	0	0	0.299782	0
TRITD3Bv1G065220.2	1.68138	0.693323	0.941494	1.51952	1.00117	0.78964	0.990221	1.25733	1.01596	1.19717	0.954169	0.470831	0.326578	0.644879	0.431451	0.176268	0.0858069	1.1308	0.375559	0.55436	0.448085	0.252507	0.562123	0.714224
TRITD3Bv1G065220.3	2.10897e-08	0.649423	0.306112	0.580167	0.7055	1.60725	1.72484	0.918598	1.47716	0.787795	0.981742	0.918147	0.783565	0.593971	0.734736	0.311704	0.506511	0.617188	0.262325	0.882662	0	0.498564	0.11047	0.102473
TRITD3Bv1G065220.1	0.370359	0.508618	0.285938	1.29748	1.00245	0.509138	0.377754	0.863115	1.06898	0.405589	0.394111	0.780236	0.0668364	0.270615	0.348833	0.434571	0.290455	0.371158	0.172466	0.326556	0.357359	0.495965	0.276496	0.143865
TRITD5Bv1G166070.2	0.0163631	0	0.0862777	0.0307019	0	0	0.0266138	0.0156077	0	0	0.000498201	0.0626065	0.00985956	0.0112479	0.0467927	0.0103046	0.0131208	0	0.0125526	0.00238838	0.0390364	0	0.175442	0
TRITD5Bv1G166070.1	0.0175741	0.124787	0.032313	0.0820646	0.0764264	0.0226749	0.0409781	0.050075	0.0206763	0.0593396	0.0136532	0.0908944	0.0058929	0.0207666	0.0323479	0.00623724	0.0364682	0.0350387	0.0117389	0.0867108	0.0679337	0.0384837	0.105843	0.0364921
TRITD5Bv1G166070.3	0	0.0391919	0	0.00871564	0.0166143	0.00986366	0	0.00667596	0	0.0189553	0.0113955	0	0	0	0	0	0	0.00312488	0	0.0071678	0	0	0	0.01047
TRITD4Av1G079370.1	0	0	0	0	0	0	0	0	0	0	0	0	0	0	0	0	0	0	0	0	0	0	0	0
TRITD4Av1G079370.2	0	0	0	0	0	0	0	0	0	0	0	0	0	0	0	0	0	0	0	0	0	0	0	0
TRITD3Av1G195330.1	0	0	0	0	0	0	0	0	0	0	0	0	0	0	0	0	0	0	0	0	0	0	0	0
TRITD3Av1G195330.2	0	0	0	0	0	0	0	0	0	0	0	0	0	0	0	0	0	0	0	0	0	0	0	0
TRITD6Av1G003040.1	0.0198238	0	0	0	0	0	0	0.0133351	0	0	0.0431726	0	0	0	0	0.0752235	0.0158649	0	0	0.0229131	0	0	0	0
TRITD3Av1G278580.1	3.73463	6.73674	5.66155	4.55921	4.21526	4.31436	3.40926	2.97213	3.82291	2.6155	2.45393	3.15223	1.38128	2.27628	1.80838	1.28359	1.4858	2.12894	1.43684	1.73087	0.651155	0.605304	0.660184	0.331067
TRITD3Av1G278580.2	0	0	0	0	0.0586996	0	0	0	0	0	0	0.118513	0	0	0	0.120114	0	0.0987018	0	0	0	0	0	0
TRITD2Bv1G014450.1	0	0	0	0	0	0	0	0	0	0	0	0	0	0	0	0	0	0	0	0	0	0	0	0
TRITD2Bv1G014450.3	0	0	0	0	0.00528452	0	0	0	0	0	0	0	0	0	0	0	0	0	0	0	0	0	0	0
TRITD2Bv1G014450.2	0	0	0	0	0.00528452	0	0	0	0	0	0	0	0	0	0	0	0	0	0	0	0	0	0	0
TRITD4Bv1G205690.3	0.440836	0.738673	0.737494	0.745824	1.07023	0.515651	1.0228	0.552604	0.795904	0.437647	0.449014	1.02249	0.473993	0.439516	0.564709	0.459139	0.359398	0.273261	0.154564	0.347939	0.267845	0.283965	0.158842	0.194736
TRITD4Bv1G205690.1	0.226304	0	0	0	2.36088e-05	0.551246	0.286211	0.0853746	0.133861	0.0212533	0.317141	0	0	0	0.251287	0	0.165876	0.132068	0.0768486	0	0.0497338	0	0	0.112297
TRITD4Bv1G205690.2	0	0	0	0.0349977	0	0	0	0	0	0.14205	0	0	0	0.0490118	0.13868	0	0	0	0	0	0	0	0	0
TRITD4Av1G253400.1	0	0	0	0	0	0	0	0	0	0	0	0	0	0	0	0	0	0	0	0	0	0	0	0
TRITD3Bv1G134610.1	0.30926	1.39561	1.208	0.893267	1.02678	1.07495	0.959174	0.851552	0.959403	0.364299	0.313802	0.315742	0.176333	0.129887	0.46671	0.0541533	0.192785	0.0827504	0.0658261	0.154511	0.04116	0.171572	0.0270165	0.0874011
TRITD5Bv1G121940.1	62.6567	66.5876	60.9916	64.3193	64.3116	67.783	50.9677	43.576	53.5557	32.4527	26.6763	30.7155	15.5169	21.6857	21.0882	15.1284	13.8889	21.4354	19.3063	28.3332	26.3163	8.82371	12.3482	8.54918
TRITD6Bv1G085860.1	11.7659	12.9235	17.6011	23.3538	14.4352	12.1174	23.4928	11.8877	15.323	19.0803	11.7488	38.7101	21.901	28.4892	27.7798	30.0663	22.4898	20.8444	18.7645	23.5104	30.6062	28.5009	51.6987	33.566
TRITD1Av1G215770.1	0.0204149	0	0	0.0493326	0	0	0	0	0.00752186	0.0462962	0.0566266	0.0412208	0	0.0351355	0.00730239	0.0546634	0.00821322	0.0158954	0.00789729	0	0.0177063	0	0.0552927	0.012201
TRITD1Av1G215770.2	0	0	0	0.0288892	0.0335931	0	0	0.00912108	0.0177521	0.112789	0.0348303	0.102391	0.0514156	0.0179498	0.0217574	0.0596212	0.0233219	0.0677439	0.00336795	0.075566	0.00997192	0.00367343	0.0943669	0.0191146
TRITD4Bv1G168410.1	0	0.0129044	0	0	0	0.0100708	0	0	0	0	0	0.0122901	0	0	0	0	0	0	0	0	0	0	0	0
TRITD3Bv1G201400.4	19.185	22.4291	16.1456	8.27681	11.9234	13.6845	7.75825	9.17415	4.51686	1.12217	8.32393	9.45046	12.1479	5.01008	9.50425	4.53795	0.763254	6.47404	9.18173	5.64728	8.88768	6.14452	4.25594	0.405972
TRITD3Bv1G201400.2	0.679693	0	1.68588e-08	4.16731	3.90265	0.000133189	3.06034	2.80076	6.92132	9.16659	0.95277	0	0.71522	5.53756	0	1.33996	6.07722	1.73453	0.00120102	0.883653	0	1.05879	0.88175	4.8781
TRITD3Bv1G201400.1	12.6027	12.4971	13.8152	14.5037	11.3613	12.3601	9.18779	10.1781	11.9881	11.6088	10.5739	8.79948	8.87343	7.57758	7.7626	6.54271	5.95271	10.0665	7.99449	7.66285	7.4529	6.53404	7.42119	4.89483
TRITD3Bv1G201400.3	3.13489	3.90665	6.37163	4.37265	4.94239	3.71725	5.37432	3.3196	5.66167	4.88852	5.1583	6.92146	3.38997	3.98935	3.48001	2.7352	3.24377	3.17381	2.03147	2.34754	2.8467	1.51487	2.32068	2.40043
TRITD2Bv1G222580.1	1.08243	2.65397	2.60357	1.35584	0.622	1.76972	0.44287	0.0673245	0.172911	0.102322	0.0531848	0.362109	0.050854	0.192705	0.0348361	0.0457726	0.0968872	0	0	0.451326	0.0945797	0	0	0
TRITD2Bv1G222580.2	0	0	0	0	0	0	0	0	0	0	0	0	0	0	0	0	0	0.152636	0.0100984	0	0.038238	0	0.0504575	0.020729
TRITD7Bv1G174300.5	0.192946	0.156683	1.30134	0.385737	0.895907	0.325724	0	0.555469	0.100997	0.0477183	0.208531	0	0.348407	0.611731	0.614995	0.606815	0.107987	0.0644483	0.398587	0.511635	0	0.130342	0.218291	0.297713
TRITD7Bv1G174300.6	0	0	0	0	0	0	0	0	0	0	0	0.0328882	0.000127146	0	0	0	0	0	0	0	0	0	0	0
TRITD7Bv1G174300.3	0	0	7.70543e-10	0	0	0	0	0.0374102	0	0	0	0	0.0178592	0.131336	0	0	0	0	0	0.0769074	0.0588781	0	0	0
TRITD7Bv1G174300.1	0.903959	2.90465	1.66263	1.3772	2.25951	1.13545	0.824526	1.4563	1.80882	2.09333	1.68295	2.45888	1.30779	1.29147	2.34447	1.64922	1.65941	1.32341	1.94467	1.00566	0.756416	2.05867	1.16681	1.21283
TRITD7Bv1G174300.4	0	0	0	0.0242083	0	0.0202487	0	0.0338194	0	0	0	0	0.059457	0	0	0	0.107624	0	0	0	0	0	0	0
TRITD7Bv1G174300.2	1.02281	1.52957	1.29622	2.03374	1.56884	1.13014	1.45851	2.46389	2.25548	2.25507	2.05429	1.85573	1.744	1.72421	1.47216	1.26845	1.40069	1.83733	1.49998	1.09835	0.8249	1.60742	1.72277	1.19755
TRITD5Av1G162070.3	8.64967	11.9044	14.4559	10.5526	9.71053	9.27348	10.9254	11.1173	9.19855	11.7968	9.31184	15.6815	6.90321	12.7463	9.68066	6.74391	7.37956	9.11496	7.63289	10.8825	10.4658	8.64949	11.9356	8.17684
TRITD5Av1G162070.4	0	0.053267	0	0	0	0	0.0521643	0.0538213	0	0	0	0	0	0	0	0	0.0793702	0.10418	0	0	0	0.137123	0	0
TRITD5Av1G162070.2	0	0	0	0	0	0.234208	0	0	0	0	0.0405206	0.35309	0.065535	0	0.298708	0.218642	0	0	0	0	0	0	0	0
TRITD5Av1G162070.1	0	0	0	0	0.0262151	0	0	0	0	0	0	0	0.0274466	0	0.026589	0	0.114991	0.0653126	0	0	0	0	0	0
TRITD6Bv1G011740.1	2.83417	6.91462	5.81863	0.684607	0.633699	0.864532	0	0	0.0149214	0	0	0	0	0	0	0	0	0	0	0	0	0	0	0
TRITD1Bv1G205920.1	0	0	0	0	0	0	0	0	0	0	0	0	0	0	0	0	0	0	0	0	0	0	0	0
TRITD7Av1G204000.1	0	0	0	0	0	0	0	0	0	0	0	0	0	0	0	0	0	0	0	0	0	0	0	0
TRITD7Av1G204000.2	0	0	0	0	0.0125766	0	0	0	0	0	0	0	0	0	0	0	0	0	0.0277013	0	0	0	0	0
TRITD2Bv1G161280.1	0.525779	0.580488	1.11546	0.577175	0.789858	0.833328	0.550145	0.737965	0.687995	0.853929	0.73062	1.52167	0.340844	0.480201	0.650509	0.554941	0.556559	0.736239	0.56679	0.645906	0.352415	0.342648	0.171475	0.356271
TRITD2Bv1G161280.2	0.0903216	0.423898	0	0.443321	0.330247	0	0.440056	0.135419	0.293846	0.258054	0.18006	0.631882	0.260057	0.827325	0.409759	0.28861	0	0.455858	0.11586	0.180583	0	0.168882	0.151424	0.221036
TRITD6Bv1G094740.4	0.0285724	0	0.0260822	0.0151092	0.0166604	0.0351756	0.0583745	0.0403521	0	0.0480737	0.0122592	0.0381551	0.021554	0.117178	0	0.0504151	0.0521491	0.0291052	0	0.0435194	0.00891079	0	0.0567549	0
TRITD6Bv1G094740.3	0	0	0	0	0	0	0	0	0	0	0	0	0	0	0	0	0	0	0	0	2.36187e-08	8.0951e-11	0	0
TRITD6Bv1G094740.11	0.815624	1.24672	1.60953	1.29632	1.06869	0.796232	0.624325	0.843359	0.819189	0.678812	0.563883	0.838232	0.350295	0.773389	0.429277	0.345398	0.757487	0.520897	0.294501	0.453662	0.71233	0.403382	0.760468	0.517485
TRITD6Bv1G094740.2	0.0964549	0.145808	0.194299	0.274694	0.0968209	0.288242	0.0298166	0.164101	0.251787	0	0.062057	5.65342e-05	0.152738	0.207228	0.0319573	0	0.0323796	0.245235	0.0222058	0	0.230175	0.0537948	0.120439	0.114481
TRITD6Bv1G094740.7	0	0	0	0	0	0	0	0	0	0	0	0	0	0	0	0	0	0	0	0	0	0	0	0
TRITD6Bv1G094740.10	0	0	0	0.0115301	0.0126921	0.0182845	0	0	0	0	0	0	0	0	0	0	0	0	0	0	0	0	0	0
TRITD6Bv1G094740.6	0.151932	0	0	0	0	0	0	0	0	0	0	0	0	0	0	0	0	0	1.15024e-05	0	0.000694758	0	0	0
TRITD6Bv1G094740.1	0	0	0	0	0	0	0	0	0	0	0	0	0	0	0	0	0	0	0	0	0	0	0	0
TRITD6Bv1G094740.5	0.293525	0.66757	0.513936	0.857695	0.818321	0.487981	0.6008	0.729738	0.666216	0.694282	0.539125	0.498012	0.308877	0.190303	0.359032	0.271189	0.242876	0.295104	0.390723	0.399254	0.142136	0.30698	0.352606	0.339369
TRITD6Bv1G094740.8	0	0	0	0	0	0	0	0	0	0	0	0	0	0	0	0	0	0	0	0	0	0	0	0
TRITD6Bv1G094740.9	0	0	0	0	0	0	0	0	0	0	0	0	0	0	0	0	0	0	0	0	0	0	0	0
TRITD7Av1G174330.1	0.0912358	0.0604263	0.186916	0.0882362	0.102601	0.0658835	0	0	0.0124169	0	0	0	0	0	0	0	0	0	0	0	0	0	0	0
TRITD4Av1G191470.1	0	0	0	0	0	0	0	0.0149391	0	0.042928	0	0	0	0.015381	0.144086	0.156392	0.107447	0.120737	0.289824	0.398364	0.827343	0.960284	0.951391	0.744143
TRITD6Av1G033240.1	0	0.0145867	0	0	0	0	0	0	0	0	0	0	0	0	0	0	0	0	0.0172913	0.0130266	0	0	0.0861473	0
TRITD7Av1G027670.1	63.8796	118.554	117.097	107.278	116.838	90.6231	66.6209	70.6361	84.0812	60.4885	52.2531	40.1837	27.46	43.3132	39.6229	29.5275	28.0094	40.7518	32.2239	31.773	21.0686	23.2201	21.8105	14.7094
TRITD7Av1G251680.1	0.132676	0.379371	0.452727	0.5696	0.723469	0.343944	0.698546	1.14588	0.800097	1.68022	1.02589	2.97112	1.16149	1.25544	1.80963	1.06607	0.847009	1.34232	0.853387	1.09397	0.949055	0.365852	0.66235	0.828744
TRITD3Av1G234110.1	0.0384208	0.158858	0.0899637	0.0812629	0.0809917	0.0396524	0	0.0134008	0	0.012456	0.0279961	0.0967667	0	0	0	0	0	0.0224493	0.00743757	0.0744548	0.110747	0	0.119048	0.0191654
TRITD6Av1G015780.1	83.0827	85.7092	77.1454	85.1798	83.4657	96.8299	76.8072	67.6458	79.8207	58.2943	53.3254	63.8504	40.8553	48.3317	45.3215	30.2047	31.9281	38.1924	32.3597	36.2022	44.8398	30.6277	29.4689	21.6819
TRITD3Bv1G229180.1	0	0	0	0	0	0	0	0	0	0	0	0	0	0	0	0	0	0	0	0	0	0	0	0
TRITD7Av1G031950.1	0.762883	0.786325	1.17101	1.38942	2.09117	0.340811	1.7375	1.56745	1.16524	2.07832	2.08792	7.96616	1.34807	3.32093	4.21033	1.75831	2.17519	1.50627	1.00288	1.48993	0.953735	0.691236	0.583582	0.942136
TRITD7Av1G031950.5	3.12371	3.37573	3.92308	5.21011	4.31462	3.12164	4.9728	4.88837	4.59162	6.19767	4.73735	8.96482	2.4593	5.86879	5.41221	4.5887	3.06803	4.1269	4.04916	3.8941	3.58084	3.21475	3.69859	2.39826
TRITD7Av1G031950.4	0	0	0	0	0	0	0	0	0	0	0	0	0	0	0	0	0	0	0	0	0	0	0	0
TRITD7Av1G031950.6	6.51422	7.82171	8.51161	4.26898	6.62731	6.66295	7.02624	7.61975	7.54469	8.11931	9.74633	25.7716	7.37315	11.6836	12.3142	9.02015	7.17606	6.50035	6.76433	6.22753	6.00736	5.46539	6.06998	4.63011
TRITD7Av1G031950.2	0.977483	0.450442	0.26467	0.609925	0.697024	0.594342	0.347316	1.71408	0.808313	0.709067	1.71773	2.43663	0.954187	0.768299	0.833202	0.886693	0.878446	0.451994	0.397154	0.715619	0.963088	0.653072	0.532696	0.374981
TRITD7Av1G031950.3	0	0	0	0	0	0	0	0	0	0	0	0	0	0	0	0	0	0	0	0	0	0	0	0
TRITD6Av1G010880.1	0.0241613	0	0.235928	0.0582101	0.0966708	0.16722	0.0786004	0.120755	0.103998	0.310883	0.175636	0.0410656	0	0.155021	0.172736	0.020281	0.129177	0.0997741	0.0370824	0.273012	0.0575647	0.0134313	0.164842	0.158011
TRITD1Av1G109520.2	0	0	0	0.195769	0.207276	0	0	0.0929576	0	0.177483	0	0.248473	0.265164	0.0517934	0.113795	0.249431	0	0.261393	0.0888317	0	0.241389	0	0	0.198875
TRITD1Av1G109520.1	3.70999	5.90766	4.99712	8.17713	10.5615	5.63842	8.08813	16.9383	16.3817	16.1703	13.0212	10.5914	11.4631	11.6269	10.0759	9.32031	11.4253	13.7674	9.88608	10.0018	7.88626	4.82388	4.23418	4.28791
TRITD1Av1G146440.1	0.884196	0.640667	0	0.205348	0.131038	0.950208	0.513057	0.214096	0.643153	0.367901	0	0.453766	0.594705	0.238455	0.790675	0.430963	0.515641	0.477956	0.42585	0.176846	0	0.129708	0.266758	0.20345
TRITD3Bv1G169530.4	0	0	0	0	0	0	0	0	0	0	0	0	0	0	0	0	0	0.0678622	0	0	0	0	0	0
TRITD3Bv1G169530.2	0	0	1.06299e-05	0.324143	0	0	6.12253e-09	0	0	0	0	0	0	0	0	0	0	0	0	0	0	0	0	0
TRITD3Bv1G169530.1	0	0	0.208329	0.232572	0.258555	0.364481	1.44981	0	0.409328	0.238714	0.642627	1.02137	0.363008	1.02152	0.539978	0.234032	0	0.540427	0.336507	0.184114	0	0.150195	0.170829	0.168309
TRITD3Bv1G169530.3	68.333	83.8735	71.432	76.4848	74.3361	76.2906	40.5915	45.967	60.591	31.7955	31.5938	22.1622	16.6362	18.9912	18.7551	10.4584	12.5766	19.7147	15.7965	21.2096	14.8307	12.2427	10.7396	7.86168
TRITD1Av1G173770.1	2.09334	1.28929	0.854268	2.26353	1.89394	2.40586	1.39241	1.42135	1.57564	0.566557	0.510997	0.565432	0.24249	0.659591	0.463594	0.271208	0.173547	0.314482	0.353642	0.254606	0.254041	0.0792177	0.0623574	0.208069
TRITD5Bv1G167430.1	2.90874	4.55098	6.99697	0.891407	1.93345	0	0	0	0	0	0	8.63974e-08	1.20278	2.81938e-05	0.775449	0.509925	0	0	0	0	1.17679	0	0	0.0237174
TRITD5Bv1G167430.3	0	0	0	0	0	0	0	0	0	0	0	0	0	0	0	0	0	0	0	0	0	0	0	0
TRITD5Bv1G167430.2	8.29551	11.5491	8.80583	14.1984	12.5039	11.4611	11.005	9.89355	11.5079	9.75871	7.90289	8.89414	5.38981	8.97287	7.3073	5.35963	6.24684	7.42357	6.93264	6.92643	4.62764	5.84074	5.56075	5.22719
TRITD3Av1G143950.1	24.0834	23.8392	21.799	18.3169	27.2179	28.566	21.641	17.5062	19.6868	15.2333	17.5355	24.1157	12.5306	9.19292	15.6652	9.5432	10.4478	14.247	9.82257	11.6769	12.192	12.5624	11.4282	10.8921
TRITD1Bv1G039790.1	0	0	0	0	0	0	0	0	0	0	0	0	0	0	0	0	0	0	0	0	0	0	0	0
TRITD7Av1G173020.8	0	0	0	0.0216547	0.049102	0	0	0	0	0.0501992	0	0.0434807	0	0	0	0.0783094	0	0.0297076	0	0	0	0	0.0325716	0
TRITD7Av1G173020.3	0.0587256	0.1748	0.0380055	0	0.047295	0.0219015	0.20757	0.0686635	0	0.0747243	0.046663	0.0973874	0.00955112	0.104069	0.0374168	0.0671548	0	0.0764772	0.0528899	0.191029	0	0.00998506	0	0.223377
TRITD7Av1G173020.9	0	0	0	0	0	0	0	0	0	0	0	0	0	0	0	0	0	0	0	0	0	0	0	0
TRITD7Av1G173020.4	0.0650414	0	0	0	0.25526	0	0.406448	0.0972077	0.0374094	0.110407	0.187068	0.423474	0.209043	0.169655	0.18632	0.0800071	0.180998	0.0412564	0.0545282	0.432361	0	0	0.187044	0.08019
TRITD7Av1G173020.7	0	0	0	0	0.0235761	0	0	0	0	0	0	0	0	0.0251186	0.026174	0	0	0	0	0	0	0.0295005	0	0
TRITD7Av1G173020.10	1.78265	3.7902	3.72397	3.92858	3.02219	2.42304	4.53571	1.29977	2.50225	1.68611	1.27528	4.87064	2.32174	2.21542	3.55503	1.36042	1.28141	1.36521	1.80392	1.90838	2.18991	0.708516	1.68894	1.46424
TRITD7Av1G173020.1	0.394296	0.446105	0.132171	0.387842	0.266176	0.092046	0.256078	0.596396	0.449877	0.233624	0.232327	0.370973	0	0.183259	0.160974	0.228634	0.0564462	0.094181	0.077501	0.139908	0.167305	0.312471	0.233003	0.313163
TRITD7Av1G173020.2	0	0.197544	8.29161e-06	0	0	0	8.54082e-08	0	0	0	4.35759e-05	0	0	4.66455e-08	1.10904e-05	8.08375e-09	0	0	0	1.7578e-07	0	0.251793	0.0496979	0
TRITD7Av1G173020.6	0	0	0	0	0	0	0	0	0	0	0	0	0	0	0	0	0	0	0	0	0	0	0	0
TRITD7Av1G173020.5	1.72855	3.8828	4.23229	3.6514	3.91679	2.87018	2.40038	2.17777	2.85068	2.01181	1.64694	1.98792	1.39429	2.12849	1.34956	1.60453	1.17059	1.14603	1.33809	0.91759	1.3766	1.36367	1.73734	1.35272
TRITD3Bv1G282920.1	0	0	0	0	0	0	0	0	0	0	0	0	0	0	0	0	0	0	0	0	0	0	0	0
TRITD3Bv1G112400.1	0	0	0	0	0	0	0	0	0	0	0	0	0	0	0	0	0	0	0	0	0	0	0	0
TRITD2Av1G230810.7	4.61411	6.01986	4.01845	7.18481	6.20557	4.94041	3.56984	5.14742	5.26107	3.29821	2.69201	3.34675	2.72441	2.60766	2.21078	2.00943	2.30385	2.99812	1.98033	2.30215	1.85065	2.00073	1.62629	1.799
TRITD2Av1G230810.3	3.44461	2.78938	2.72065	6.37478	4.82817	5.11984	4.55709	4.01318	6.41694	4.20225	4.10255	2.00186	2.0892	2.12809	1.54919	1.48081	2.11949	1.70637	2.10377	1.95216	1.43705	1.43928	2.18714	1.47081
TRITD2Av1G230810.1	0	0	0	0	0	0	0	0	0	0	0	0	0	0	0	0	0	0	0	0	0	0	0	0
TRITD2Av1G230810.2	0.0387288	0	0	0	0	0	0	0	0	0	0	0	0	0	0	0	0.0616365	0	0	0	0	0	0	0
TRITD2Av1G230810.4	0	0.0387489	0	0	0	0	0	0	0	0	0	0	0	0	0	0	0	0	0	0	0	0	0	0
TRITD2Av1G230810.6	0.130702	0.0715099	0	0.0223582	0	0	0	0.0966261	0.0292036	0	0	0	0	0	0	0	0	0	0	0	0	0	0	0
TRITD2Av1G230810.8	2.26978	6.32172	5.0351	2.92139	2.55857	0.732455	0.191498	0	0.188701	0	0	0.449788	0.673636	0.16081	0.678675	0.861869	0.333536	0.454188	0	0.122645	0.625864	0.261216	1.04468	0.512165
TRITD2Av1G230810.5	0.0668919	0.0385243	0	0.0878965	0	0	0	0	0.0393255	0	0.14584	0	0	0	0	0	0	0	0	0.0688315	0	0.0438837	0	0
TRITD4Bv1G207350.8	0	0	0	0	0	0	0	0	0	0	0	0	0	0	0	0	0	0	0	0	0	0	0	0
TRITD4Bv1G207350.13	0	0	0	0.0217237	0	0	0	0	0	0	0	0	0	0	0	0	0	0	0	0	0	0	0	0
TRITD4Bv1G207350.11	0.434314	0.547929	0.485629	0.5192	0.809144	0.46829	0.250486	0.654897	0.607786	0.767777	0.53199	0.812174	0.505517	0.541455	0.485396	0.318358	0.468042	0.439632	0.401731	0.516264	0.391031	0.353536	0.318194	0.439203
TRITD4Bv1G207350.4	0	0	0	0	0	0	0	0	0.0319718	0	0	0	0	0	0	0	0	0	0	0	0	0	0	0
TRITD4Bv1G207350.3	0.00632208	0	0	0	0.00771527	0	0	0.0115605	0	0.0106305	0.011194	0	0	0.0188152	0.0180645	0	0	0	0	0.0084246	0	0	0	0
TRITD4Bv1G207350.10	0	0	0	0	0	0	0	0	0	0	0	0	0	0	0	0	0	0	0	0	0	0	0	0
TRITD4Bv1G207350.7	0	0.0454584	0	0	0	0	0.0393027	0	0.0183907	0.0327088	0	0	0	0.0256901	0	0.0269138	0	0	0	0.0949752	0	0.0201853	0.0187416	0
TRITD4Bv1G207350.6	5.40791	8.02061	7.20704	10.2643	8.41482	6.25635	5.41731	9.38081	9.63551	8.71822	6.23773	6.65504	5.04224	6.41064	5.25753	4.51531	4.70723	6.32764	5.25031	5.17261	3.61743	3.813	3.96733	3.85427
TRITD4Bv1G207350.9	0	0	0	0	0	0.0193246	0	0	0	0	0	0	0	0	0	0	0.0184922	0	0	0	0.0152919	0	0	0
TRITD4Bv1G207350.1	0	0	0	0	0.0163991	0	0.019757	0.0263269	0.106979	0	0	0	0.0200681	0.165947	0.0449924	0	0.0582655	0.143884	0.0771064	0.0437222	0.185228	0	0.029489	0.0485474
TRITD4Bv1G207350.12	0	0	0	0	0	0	0	0	0	0	0	0	0	0	0	0	0	0	0	0	0	0	0	0
TRITD4Bv1G207350.2	0	0	0	0.0401654	0.0519335	0	0	0	0	0	0	0	0	0.0441331	0	0	0	0	0	0	0.0170927	0	0	0
TRITD4Bv1G207350.5	0.0206395	0.101382	0.0285651	0.0384149	0.0820243	0	0.0269526	0.0400831	0.0376627	0.0512466	0.0178329	0	0	0	0	0.0135307	0	0	0	0	0.0150685	0	0.0198566	0.00899409
TRITD4Av1G035830.3	0	0	0	0	0	0	0.348359	0.369798	0	0	0	0	0	0.0639977	0.0568938	0.316678	0	0.309617	0	0	0	0.0683867	0.154118	0.125369
TRITD4Av1G035830.2	3.26757	4.48415	3.73435	5.19783	4.55523	3.92313	3.13763	1.61165	3.44753	1.83985	2.247	1.53805	0.681547	0.906557	0.617754	0.242057	0.433446	0.618165	0.819208	0.753956	0.518479	0.52989	0.398875	0.254344
TRITD4Av1G035830.1	0	0	0	0	0	0	0.051583	0	0	0	0	0.100347	0	0	0	0	0	0	0	0	0	0	0	0
TRITD5Av1G039640.3	0.32622	1.32656	0.823713	0.250977	0.165616	0.21143	0	0	0	0	0	0	0.0341624	0	0.00584658	0	0	0	0	0	0	0	0	0
TRITD5Av1G039640.2	0.0708332	0.772977	0.348946	0	0.0817747	0	0	0	0	0	0	0	0.000726758	0	0.000183189	0	0	0	0	0	0	0	0	0
TRITD5Av1G039640.1	0.13806	1.20012	1.80201	0.104219	0.165326	0.193373	0	0.062252	0	0	0	0	0	0	0	0	0	0	0	0	0	0	0	0
TRITD2Bv1G202360.2	0.0552355	0.759973	0.434027	0	0	0	0	0.0894214	0	0	0	0	0	0	0	0	0	0	0	0	0	0	0	0
TRITD2Bv1G202360.3	0	0	0	0	0	0	0	0	0	0	0	0	0	0	0	0	0	0	0	0	0	0	0	0
TRITD2Bv1G202360.1	1.54647	1.63861	2.35021	1.34126	1.37801	1.54383	0.6648	0.367982	0.571858	0.590818	0.414332	0.337819	0.148979	0.501487	0.226386	0.192434	0.160053	0.410556	0.26226	0.582022	0.826556	0.188343	0.42369	0.211699
TRITD2Bv1G202360.4	0	0	0	0	0	0	0.0894758	0	0	0	0.184829	0	0.161043	0	0	0	0	0	0	0	0	0	0	0.000290147
TRITD2Bv1G202360.5	0	0	0	0	0	0	0	0	0	0	0	0	0	0	0	0	0	0	0	0	0	0	0	0
TRITD2Bv1G202360.6	0	0	0	0.450548	0.594394	0.631335	2.00509	1.38124	1.30322	1.63962	1.31262	4.70441	0.567727	1.81645	2.80512	2.09156	1.86263	0.793943	2.15595	1.09325	1.93347	0.470089	0.416309	0.837932
TRITD2Bv1G240290.1	0	0	0	0	0.0110427	0	0	0	0	0	0	0	0	0	0	0	0	0	0	0	0	0	0	0
TRITD2Bv1G240290.3	0	0	0	0	0	0	0	0	0.00681387	0	0	0	0	0	0	0	0	0	0	0	0	0	0.0077462	0
TRITD2Bv1G240290.2	0	0	0	0	0	0	0	0	0	0	0	0	0	0	0	0	0	0	0	0	0	0	0	0
TRITD4Av1G101170.2	0	0	0	0	0.0865224	0	0	0.0771633	0	0	0	0.0918943	0	0	0	0.0857069	0	0	0.0919511	0	0	0	0	0
TRITD4Av1G101170.1	0	0	0	0	0	0	0	0	0	0	0	0	0	0	0	0	0	0	0	0	0	0	0	0
TRITD5Bv1G187120.1	0	0	0	0	0	0	0	0	0	0	0	0	0	0	0	0	0	0	0	0	0	0	0	0
TRITD5Bv1G187120.2	0	0	0	0	0	0	0	0	0	0	0	0	0	0	0	0	0	0	0	0	0	0	0	0
TRITD3Bv1G169190.1	0.0701624	0.227354	0	0.193887	0	0.0996862	0	0.0287662	0	0	0.0335287	0	0	0.0956197	0	0	0	0.140691	0.068798	0.100054	0.523422	0.479395	0	0.0170276
TRITD5Bv1G137080.2	0	0	0	0	0	0	0	0	0	0	0	0	0	0	0	0	0	0	0	0	0	0	0	0
TRITD5Bv1G137080.1	0.0661901	0.066822	0	0	0.0961754	0.0404803	0.0417817	0.0515303	0.0350287	0.0227962	0.0186647	0.0341215	0.142923	0.092287	0	0.0293816	0.0424903	0	0	0.0148872	0	0.0211046	0	0.0702981
TRITD3Bv1G042000.1	0.61374	0.655862	1.96168	0.921788	1.01623	1.57964	2.87334	0.608043	1.27899	1.48492	1.94228	3.45929	1.34351	1.73314	1.57738	1.054	1.2804	0.778036	0.860785	0.95105	1.9887	0.63044	1.07509	1.24275
TRITD3Bv1G056990.1	0.409366	0.695069	0.730023	0.66464	0.63817	0.501554	0.55832	0.646396	0.858047	0.520158	0.502464	0.585703	0.424686	0.447738	0.28833	0.460905	0.356274	0.416336	0.331011	0.504681	0.516509	0.358662	0.25301	0.338859
TRITD2Av1G000440.1	0	0	0	0	0	0	0	0	0	0	0	0	0	0	0	0	0	0	0	0	0	0	0	0
TRITD4Av1G222250.1	0	0	0	0	0	0	0.00750252	0	0.00315701	0.00899384	0	0.0229324	0.00808283	0	0.00657993	0.00570606	0.00741948	0	0.0107511	0.00278373	0	0.0156681	0.0179536	0.00185841
TRITD2Av1G024110.1	12.6083	23.4042	18.7948	12.4185	10.7289	8.50273	4.05763	4.01827	6.04619	2.95201	2.53017	1.02981	1.46312	2.45934	2.40483	1.28748	1.56854	2.03329	1.87477	2.06388	2.61052	1.34667	0.88503	0.956833
TRITD2Av1G024110.3	0	0	0	0	0	0	0	0	0	0	0	0	0	0	0	0	0	0	0	0	0	0	0	0
TRITD2Av1G024110.2	2.42536	3.15887	3.39151	6.33777	4.56091	3.33557	1.9569	3.00221	3.99648	1.70045	1.53531	0.473606	0.860975	0.711217	0.71268	0.493125	0.425401	1.14869	0.91823	0.944719	0.535281	0.462878	0.448139	0.247245
TRITD2Av1G024110.6	1.71911	1.89253	1.26619	1.64888	0.640292	0.701492	0.622652	0.277541	0.617515	0.0665938	0.12068	0.157416	0.0500056	0.138079	0.128838	0.0655699	0.0739123	0.0287835	0.144605	0.132806	0.0519846	0.0330931	0.054308	0.0653694
TRITD2Av1G024110.4	0.433664	0.187819	0.462733	0.720707	0.763773	0.682293	1.14988	1.32481	1.20327	1.6836	1.2669	2.28969	1.07317	1.5591	1.29677	1.15621	0.960431	1.2064	0.848956	0.78836	0.843886	0.549443	0.517363	0.677954
TRITD2Av1G024110.5	0	0	0	0	0	0	0	0	0	0	0	0	0	0	0	0.0188591	0	0	0	0	0	0	0	0
TRITD2Bv1G168690.1	2.55415	5.0502	5.06224	4.75494	3.44841	3.77886	2.41835	2.66929	2.97742	2.44502	2.27617	3.91264	1.38356	2.55421	2.35649	1.59991	1.62062	2.19275	1.87112	1.80355	2.03121	1.07933	1.73785	1.64551
TRITD2Bv1G168690.2	0.0905777	0.447624	0.942624	0.189393	0	0	0.160201	0.0552353	0.346833	0.165371	0.19879	0.204106	0.092298	0	0.296997	0.0505064	0.110429	0.0828336	0.0984988	0.193511	0.111129	0.18843	0	0.101075
TRITD2Bv1G242310.1	0.164835	0.253468	0.0967658	0	0	0	0.155056	0	0.0262717	0	0	0	0	0	0	0	0	0	0.122242	0	0	0	0.0605692	0
TRITD2Av1G001360.2	0	0.00568769	0.00145607	0.0171285	0.0284219	0.0393178	0.0446667	0.0379299	0.0225823	0.0140554	0.0218523	0.0392292	0.0135016	0	0.00526988	0	0	0.0210542	0.0143453	0.00785979	0	0.00884804	0.00784497	0.00181819
TRITD2Av1G001360.1	0.024194	0	0	0	0	0	0	0	0.00252775	0	0	0	0	0.0130284	0	0.0106384	0.00449966	0	0	0	0.00369167	0	0	0
TRITD2Av1G001360.3	0	0.0183546	0.0412215	0	0	0	0	0.00891257	0.0141868	0	0	0	0	0.0040146	0.0197514	0.00455844	0.00524881	0	0.0144287	0.0285842	0	0	0.00189653	0
TRITD6Bv1G025350.2	0	0	0	0	0	0	0	0	0	0	0	0	0	0	0	0	0	0	0	0	0	0	0	0.00400553
TRITD6Bv1G025350.1	0	0	0	0	0	0	0	0	0	0	0	0	0	0	0	0	0	0	0	0	0	0	0	0
TRITD6Bv1G025350.3	0	0	0.0059721	0	0	0.0104926	0	0.00723892	0.0210139	0.0166367	0.00372532	0.0159325	0.0209695	0	0.0146139	0.015852	0.0123561	0	0.00795412	0.00617308	0.00575686	0	0	0
TRITD1Bv1G040880.1	2.68357	4.87514	3.61623	3.52613	2.62181	2.4456	1.66431	1.52374	2.06943	0.992828	0.6752	1.2671	0.748025	0.719754	1.03063	0.526105	0.448991	0.889805	0.627164	0.38238	0.574675	0.262242	0.232565	0.319722
TRITD5Av1G154340.7	0	0	0	0	0	0	0	0	0	0	0	0	0	0	0	0	0	0	0	0	0	0	0	0
TRITD5Av1G154340.5	0.0903998	0.0863898	0.265348	0.0489862	0.0931154	0.0816252	0.0324975	0.158357	0.0803258	0.0968542	0.188975	0.333278	0.0767819	0.166895	0.174034	0.0573383	0.065116	0	0.173099	0.109198	0.0716416	0.0505159	0.0228022	0.118784
TRITD5Av1G154340.1	0.275492	0.281022	0.318144	0.137742	0.287122	0.13333	0.371213	0.169731	0.210653	0.552096	0.615957	0.863992	0.493461	0.632856	0.36995	0.365868	0.258365	0.466167	0.425933	0.368162	0.377224	0.369233	0.315409	0.401291
TRITD5Av1G154340.6	0	0	0	0	0	0	0	0	0	0	0	0	0.00925898	0	0	0	0	0	0	0	0	0	0	0
TRITD5Av1G154340.2	1.85152	2.12859	3.45446	2.88563	2.81734	2.68344	3.74644	4.60773	3.81422	6.37866	5.43668	11.1278	3.40196	6.28648	4.20079	4.14418	4.55096	5.80826	3.71555	4.84294	3.81358	2.83061	4.10621	3.06038
TRITD5Av1G154340.4	0	0	0	0	0	0	0	0	0	0	0	0	0	0	0	0	0	0	0	0	0	0	0	0
TRITD5Av1G154340.3	0	0	0	0	0	0	0	0	0	0	0	0	0	0	0	0	0	0	0	0	0	0	0	0
TRITD5Bv1G103890.1	55.2278	47.1739	31.9218	37.2274	44.8506	66.5216	71.1624	40.8607	48.4655	37.1556	32.4461	80.9598	32.9865	36.3915	35.715	27.738	23.4691	26.2958	20.4439	17.4057	32.0114	13.2952	11.4538	12.0379
TRITD5Bv1G103890.2	0.573592	1.0357	1.56423	0.0984019	0	0.417627	0.777783	0.403938	0.320334	0	0.245621	0.107378	0.491483	1.56702	0.243625	2.06054	0	0.361263	0	0.0911591	0	0.372867	0	0.0585337
TRITD7Av1G264700.1	0	0	0	0	0	0	0	0	0	0	0	0	0	0	0	0	0	0	0	0	0	0	0	0
TRITD2Bv1G047950.1	0	0	0	0	0	0	0	0	0	0	0	0	0	0	0	0.0574991	0.0347975	0	0.0325875	0	0	0	0	0.0161595
TRITD2Bv1G063160.1	16.5555	23.1847	19.6032	12.4153	15.8436	19.7059	12.453	8.50848	10.9749	9.88313	6.36716	14.9179	6.06212	10.8185	9.16918	4.40719	4.4866	7.83149	6.24857	7.66284	4.64407	4.2656	4.74591	2.72395
TRITD5Av1G137430.3	1.05763	4.94099	2.65851	5.17373	5.98407	2.52193	5.73731	5.86055	5.38492	3.99305	2.25407	4.16098	1.68551	3.63143	2.33068	1.79008	1.94157	3.05759	2.53216	2.55859	1.3297	0.737023	0.0985442	0.817831
TRITD5Av1G137430.2	3.45145	3.9672	3.49165	1.81792	2.93782	3.35252	3.18024	3.73811	3.70917	2.85051	1.41251	1.88624	2.28263	1.59617	1.67677	0.947053	0.781776	2.16418	1.41391	1.68971	1.51542	0.550339	0.63152	0.288419
TRITD5Av1G137430.1	0.0999691	0	0	0.16958	0.116518	0.0925653	0.0412281	0.161525	0.0756091	0.137474	0.166963	0.444219	0.229827	0.198128	0.259761	0.102696	0.19697	0.0517928	0.222952	0.0831668	0.133992	0	0	0.160444
TRITD5Av1G218990.1	0	0	0	0	0	0	0	0	0	0	0	0	0	0	0	0	0	0	0.0214086	0	0	0	0	0
TRITD2Av1G066700.2	0	0	0	0	0	0	0	0	0	0	0	0	0	0	0	0	0	0	0	0	0	0	0	0
TRITD2Av1G066700.3	6.953	5.5929	12.8891	5.00378	6.3824	4.20479	10.6813	15.2347	12.4033	22.0205	16.2562	41.3688	27.0063	29.0938	28.3816	23.9822	24.7703	20.8299	22.1135	16.2954	22.2262	12.6714	12.9568	20.9266
TRITD2Av1G066700.1	0.274	0	0	0	0	0	0.326275	0.120062	0.110176	0	0.135929	2.24904	0	0.738748	0.667039	0.133707	0	0.674904	0.799519	0.2353	0	0.17629	0	0
TRITD3Av1G234760.1	0	0	0	0	0	0	0	0	0	0	0	0	0	0	0	0	0	0	0	0	0	0	0	0
TRITD4Bv1G013870.3	112.478	137.264	154.601	147.147	156.552	170.519	178.949	98.5014	123.292	84.5371	87.5742	163.906	49.1118	78.2956	76.0041	41.7993	39.7976	62.2591	39.9042	41.6109	45.2959	36.3378	37.5186	29.8235
TRITD4Bv1G013870.1	0	0	0	0.380026	0	0	0	0	0	0.266542	0	0	0	0	0	0	0	0	0	0	0	0	0	0
TRITD4Bv1G013870.2	0	0	0	0.30763	0	0	0.16412	0.1669	0.160514	0.16128	0	0	0	0	0	0	0	0.184459	0	0	0.471312	0	0	0
TRITD6Bv1G214210.1	0	0	0	0	0	0	0	0	0	0	0.0245704	0.0284143	0	0	0.0402244	0	0	0	0	0	0	0	0	0
TRITD4Bv1G173810.1	0	0	0	0	0	0	0	0	0	0	0	0	0	0	0	0	0	0	0	0	0	0	0	0.0539232
TRITD4Bv1G173810.2	0	0	0	0	0	0	0	0	0	0	0	0.0379234	0	0	0	0	0	0	0	0	0	0	0	0
TRITD7Bv1G167370.2	0	0	0	0	0	0	0	0	0	0	0	0	0	0	0	0	0	0	0	0	0	0	0	0
TRITD7Bv1G167370.1	0	0	0	0	0	0	0	0	0	0	0	0	0	0	0	0	0	0	0	0	0	0	0	0
TRITD4Av1G066540.1	0	0	0	0.023422	0	0	0.0272324	0	0	0	0	0	0	0	0	0	0	0	0	0.0182039	0.0532595	0	0.0736536	0.0718164
TRITD4Av1G066540.3	0	0	0	0	0	0	8.79734e-11	0.00989252	0	0.0101404	0.0805847	0.147348	0	0	0.065013	0.0534974	0	0	0.0226639	6.86636e-11	0	0.0194124	0.0359471	0.00645568
TRITD4Av1G066540.2	0	0.0153663	0.0546707	0.000183691	0.0281197	0.0422365	0.000199732	0.0902305	0.110604	0.154422	0.0425671	0.196173	0.0371258	0.238762	0.0794139	0.13961	0	0.0635224	0.0699508	0.0271757	0.0353222	0.00981363	0.000423788	0.000670936
TRITD6Bv1G223800.1	2.90468	4.94236	3.70501	4.01996	3.70585	3.33694	2.6616	2.2302	2.69601	1.96526	1.1257	1.98214	0.830884	1.28691	1.21345	0.721273	0.982544	1.33708	1.1587	1.07624	0.903057	0.950263	0.541443	0.647467
TRITD6Av1G020440.1	0.49546	0	0	0.319013	0.0915637	0.800287	0	0.318687	0.319299	0	0	0	0	0	0.110623	0	0	0	0	0.132092	0	0	0	0
TRITD4Bv1G195150.1	0	0	0.230092	0	0	0	0	0	0	0	0	0	0	0	0.0347524	0	0	0	0	0	0	0	0	0
TRITD4Bv1G195150.2	0	0	0	0	0	0	0	0	0	0.0372996	0	0.0385202	0	0.0605363	0	0	0	0.0225183	0	0.198478	0.500516	0	0.0441334	0.170525
TRITD5Av1G144680.1	0.148023	0	0.193014	0.216027	0.182418	0.225325	0.177348	0.232773	0.234652	0.560143	0.166313	1.91511	0.350653	0.337733	0.472879	0.322598	0.20904	0.451226	0.123354	0.274353	0.278274	0.0531804	0.147042	0.123733
TRITD7Av1G024890.3	0	0	0	0	0	0	0	0	0	0	0	0	0.14811	0	0	0	0	0	0	0	0	0	0	0.0254344
TRITD7Av1G024890.2	0	0	0	0	0	0	0	0	0	0	0	0	0	0	0	0	0	0	0	0	0	0	0	0
TRITD7Av1G024890.1	0	0	0	0	0	0	0	0	0	0	0	0	0	0	0	0	0	0	0	0	0	0	0	0
TRITD6Av1G044180.1	0.0179529	0	0.0420128	0.00931994	0.0180656	0	0	0	0.0070391	0	0	0	0	0	0.0110149	0.00318627	0	0.00401322	0	0.00310165	0.0260379	0	0.00400387	0.0020712
TRITD4Bv1G017300.1	0.153103	0.359742	0.565052	0.0925204	0.193044	0.191042	0.099638	0.146494	0.0925816	0.138907	0.144726	0.146173	0.212678	0.389495	0.131361	0.240728	0.307095	0.249131	0.364619	0.421591	0.217975	0.703209	0.704761	0.529755
TRITD6Bv1G213660.1	0.582247	1.17887	1.13725	0.614735	0.396573	0.427829	0.100811	0.0156461	0.0455862	0	0	0	0	0	0	0	0	0	0	0.0044529	0	0	0	0
TRITD7Av1G040950.1	0.0685505	0.00499128	0.0395403	0.0410776	0.0583791	0.0734649	0.044978	0.047817	0.0462097	0.0585586	0.00550137	0.0944638	0.0221531	0.04677	0.070027	0.0327372	0.0241988	0.0354618	0.0892249	0.12645	0.0985191	0.236895	0.192592	0.162667
TRITD2Bv1G245060.1	0	0	0	0	0	0	0	0	0	0	0	0	0	0	0.0189853	0	0	0	0	0	0	0	0.020437	0
TRITD4Av1G218720.1	146.254	83.0977	107.164	349.775	278.179	272.897	119.641	190.649	177.802	82.4848	43.7967	4.16685	12.8429	3.96976	2.24689	0.405033	1.26809	1.82095	1.14269	0.521125	0.890494	0.0132648	0.0182517	0.018836
TRITD7Bv1G083270.3	0	0	0.209076	0.262692	0.0880774	0.0305115	0	0	0	0.110138	0	5.77775e-07	0	0.0729561	0	0	0	0	0	0.0760492	3.31541e-07	0	0.0514404	0
TRITD7Bv1G083270.2	3.63862	4.1876	3.46567	4.9649	4.03165	3.59256	2.68361	1.31764	2.49682	0.965252	0.522125	0.718936	0.21138	0.643654	0.453149	0.216996	0.282242	0.377581	0.11393	0.442622	0.578332	0.295852	0.424655	0.252236
TRITD7Bv1G083270.1	0	0	0.503257	0	0	0	0	0.0435646	0	0	0	0	0	6.79903e-05	0.0552388	0.0374311	0	0	0.19537	0	0	0	3.17665e-09	0
TRITD4Bv1G127880.2	0.446051	26.6722	9.6338	17.5239	14.7631	7.25066	5.94711	10.4708	11.8694	7.10162	8.06582	8.15406	0.00023105	6.42382	9.44377	2.82211	3.47393	1.23975	4.52508	2.00804e-06	8.83683	5.65281	3.16177	3.29067
TRITD4Bv1G127880.5	1.54906	0.885514	0.00345623	0	0.082083	0	0	0	0	0	0	0	0	0	0	0	0	0	0	0	1.04316e-10	0	0	0
TRITD4Bv1G127880.3	0	0	0	0	0	0	0	0	0.0162054	0	0	0	0	0	0	0	0	0	0	0	0	0	0	0
TRITD4Bv1G127880.4	4.83139	7.14682	6.64421	13.436	10.1014	8.68685	5.45702	10.4809	12.3639	8.37543	7.45904	4.8722	3.77991	4.68014	3.51646	2.96628	3.60967	6.26329	4.86164	5.10997	3.23563	3.83318	3.08711	2.38183
TRITD4Bv1G127880.1	24.2463	3.83235	21.6444	0.00864064	6.69632	9.99776	5.51237e-09	1.0669e-06	0	7.4957e-09	0	0	8.27072	0.114714	1.93764e-06	3.90701	0.207772	5.42106	1.06617	7.45687	2.86189	0	0.0461257	2.95842e-05
TRITD1Av1G184140.1	11.3444	16.0136	16.6675	16.3255	16.1613	12.1764	9.92951	10.4738	13.2924	9.83991	7.77189	7.75648	4.86444	7.92094	5.86584	4.2037	5.34906	6.93924	5.17103	6.02173	5.88858	3.80439	4.77085	3.47417
TRITD1Av1G149270.5	1.16953	1.6958	2.10798	1.0902	1.41059	0.837874	1.11219	0.542341	0.989654	0.664723	0.391312	0.870084	0.549271	0.499039	0.51916	0.369285	0.546685	0.259733	0.2085	0.237518	0.602936	0.214139	0.211941	0.244142
TRITD1Av1G149270.4	0.288926	0.226472	0	0.514742	0.00877609	0.292232	0.599554	0.382682	0.000188439	0.0763715	0.0587501	0.0156616	7.29232e-11	1.11644e-08	0	0	0	0.311965	8.54379e-08	1.38005e-08	0.12405	0.24199	0.337054	0.0899
TRITD1Av1G149270.3	0	0	0	0	0.11486	0	0.0919028	0	0.138603	0	0	0	0	0	0	0	0	0	0	0	0	0	0	0
TRITD1Av1G149270.2	0	0.00925341	0.0392172	0.0298962	0	0.00639335	0	0	0.0084768	0	0	0	0	0	0	0	0	0	0	0	0	0	0	0
TRITD1Av1G149270.6	0.410616	1.13095	1.24317	1.0363	1.57016	1.11261	0.260758	1.11372	1.40096	0.829682	0.383042	0.63978	0.392191	0.501698	0.444835	0.260218	0.000407179	0.281657	0.358256	0.557862	0.119077	0.0974009	0.000234316	0.174187
TRITD1Av1G149270.7	0.417752	0.951992	0	0.903241	1.02102	0.232764	0.584424	0.929356	0.989076	0.765294	0.721706	0.559073	0.356136	0.49673	0.171926	0.0359242	0.368467	0.58916	0.584218	0.451055	0.202799	0.157857	0.292201	0.0104909
TRITD1Av1G149270.1	11.8244	15.0396	11.3134	13.5416	12.3679	11.1442	9.17494	7.80821	9.91585	4.8032	3.71151	4.75621	2.62532	3.47954	2.93753	1.41586	1.22183	3.37034	2.2702	2.57728	2.22668	1.82126	1.79867	1.16885
TRITD7Av1G235450.2	138.611	155.267	162.476	116.941	135.616	151.402	73.0955	33.5835	57.8199	23.5803	32.8354	27.1377	8.72191	12.8105	12.3353	3.37259	5.38565	13.0568	3.69893	9.94376	8.66947	1.40446	1.60952	0.815699
TRITD7Av1G235450.1	6.35248	3.9885	3.09654	2.40355	2.75536	3.88829	1.47007	1.13484	1.69999	0.36626	1.55056	1.08249	0.30956	0.276081	0.065489	0	0	0.541818	0.174173	0.0457152	0.0784386	0	0	0.177248
TRITD3Bv1G037770.4	5.23998	8.89195	6.06633	7.74718	7.10701	6.39305	3.99543	3.10579	5.01148	2.60967	1.70508	1.26316	0.883063	1.27909	0.775036	0.459399	0.766901	1.48279	0.567428	1.08392	0.813668	0.748824	0.451457	0.484799
TRITD3Bv1G037770.3	0	0.0971422	0	0	0	0	0	0.0836648	0	0	0	0	0	0	0	0	0	0	0	0	0	0	0	0
TRITD3Bv1G037770.1	1.13494	0.80851	1.13076	2.66087	2.15121	1.65721	1.1554	0.71568	1.47404	0.803514	0.854851	0.299055	0.0786596	0.467519	0.123031	0.323407	0.179208	0.491537	0.272737	0.155348	0.167439	0.463705	0.357165	0.159492
TRITD3Bv1G037770.5	0	0.0958858	0	0	0	0	0	0	0	0	0.178299	0	0	0	0	0	0	0	0	0	0	0	0	0
TRITD3Bv1G037770.6	0	0	0	0	0	0	0	0	0	0	0	0	0	0	0	0	0	0	0	0	0	0	0	0
TRITD3Bv1G037770.2	0	0	0	0	0	0	0	0	0	0	0	0	0	0	0	0	0	0	0	0	0	0	0	0
TRITD3Av1G043110.4	3.15324e-08	0	0	0.267087	0.155092	0.0663311	1.10324	0.68272	0.135824	0.026383	0.0563781	0.306299	0.310061	0.0872728	0.045817	0.163856	0.0556329	0.0934846	0	0	0	0	0	0
TRITD3Av1G043110.1	0	0.35479	0	0	0	0.0792683	0	0	0	0	0	0	0	0	0	0	0	0	0	0	0	0	0	0
TRITD3Av1G043110.3	0.564039	0.302961	0.321107	0.384568	0.294645	0.555397	0.377773	0.513148	0.451712	0.415348	0.0803665	0.0783355	0.104949	0.0998877	0.0965072	0.0111683	0.0517567	0.0925379	0.0285333	0.105878	0.0173491	0	0	0.0094018
TRITD3Av1G043110.2	0.0286628	0	0.195028	0	0	0	0	0	0	0	0	0	0	0	0	0	0	0	0	0	0	0	0	0
TRITD2Bv1G023980.1	0	0	0	0	0	0	0	0	0	0	0	0	0	0	0	0	0	0	0	0	0	0	0	0
TRITD6Bv1G163660.1	0	0	0	0	0	0	0	0	0	0	0	0	0	0	0.194875	0	0	0	0.199746	0	0	0	0	0
TRITD5Bv1G246990.1	0.0582001	0.104828	0.0778598	0.110608	0.0643098	0.0171416	0.0406703	0.0699255	0.022669	0.0863892	0.0606127	0.0835568	0.0737426	0.0973498	0.118986	0.0622158	0.11385	0.201046	0.0515965	0.0696854	0	0.112574	0.0712375	0.153142
TRITD2Av1G015980.1	0.237207	0.727549	0.864218	0.262527	0.18112	0.391766	0	0	0	0	0	0	0	0	0	0	0	0	0	0	0	0	0	0
TRITD7Av1G197850.3	0	1.22487	0	0	0	0.000207997	0.0394371	0	0.215444	0.17197	0.0467646	0	0	0	0	0	0	0	0.21137	0.0217462	0.319211	0	0	0.544641
TRITD7Av1G197850.2	0.0922613	0.478606	0.062692	0.323694	0.400173	0.0936371	0.0967714	0.158522	0	0.199012	0.271375	0.293718	0.411786	0.0820465	0.272789	0.388357	0.273561	0.0928015	0.666525	1.71387	0.80417	0.798576	0.641223	1.00112
TRITD7Av1G197850.1	1.29753	1.95214	3.32968	2.17604	1.59604	1.39608	0.80665	0.725424	1.10237	1.17759	1.18318	0.648717	0.669849	0.969793	0.571898	0.989065	0.799257	1.22802	0.850871	2.39211	0.656579	3.07494	4.85846	2.84268
TRITD7Av1G265890.1	3.71113	4.89648	9.3276	5.22619	12.7828	10.1899	4.44152	7.1974	7.20394	9.78096	0	16.9209	3.61737	11.5826	6.38714	10.082	9.86769	13.3571	10.4577	13.4227	7.42037	9.67827	13.7651	9.28463
TRITD3Bv1G076180.1	0	0	0	0	0	0	0	0	0	0	0	0	0	0	0	0	0	0	0	0	0	0	0	0
TRITD3Bv1G076180.2	0	0	0.033233	0	0	0	0	0	0	0	0	0	0	0	0	0	0	0	0.0445316	0	0	0	0	0
TRITD3Av1G223050.5	0	0	0	0	0	1.24487	1.06826	1.71431	1.01767	0	0	1.05335	0	0	0.65618	0	0	0	0	2.29919	0	0	0	0.222763
TRITD3Av1G223050.2	0.525982	0.0015636	1.12479	0.665631	0.00653268	0.866341	3.36892e-05	0.600787	0.777644	0.127638	0.034772	0.876202	6.27828e-08	0.600758	5.12428e-07	0.12149	0.000282395	4.32491e-05	0	0.0816218	0.00145992	2.33696e-06	1.6678	5.73282e-07
TRITD3Av1G223050.1	2.17968	2.79409	2.63909	2.72295	2.62094	2.77773	1.19156	1.14922	1.67107	1.59148	1.56968	2.48131	0.594318	1.28904	0.564155	0.386359	0.86802	1.18672	0.607917	3.08611	3.14362	0.581726	4.47047	0.92609
TRITD3Av1G223050.4	1.66353	1.97153	4.88417	7.03748	6.32401	4.2253	2.77017	1.39498	2.43307	4.67199	6.51141	5.24735	0.829709	3.72472	0.974612	0.559594	1.52924	2.79889	2.01803	3.98818	2.52079	0.860832	7.7199	1.28237
TRITD3Av1G223050.3	0.234439	1.1787	0	0.711631	1.10177	0.00751357	0.908719	0.298867	0.000346929	0.621284	0.751094	0.00144407	0.243218	9.01214e-08	0.457717	0	0.413688	0.260427	0.237869	1.74285	0.925522	0.592689	0.370217	0.410984
TRITD4Bv1G174430.1	1.71316	1.07374	0.865395	1.20257	1.81229	1.49968	1.02002	1.87328	1.79292	1.57543	1.6209	1.28155	0.690456	0.998593	1.15547	0.887312	1.21804	1.66101	0.943138	1.74131	1.13594	1.7798	1.35505	1.13874
TRITD4Bv1G174430.3	0.0946406	0.0663722	0.177211	0.0920369	0.167071	0.202592	0	0.0367944	0.235155	0.110442	0.03798	0.440102	0.0366213	0.0372253	0.173283	0.055301	0.0380609	0	0	0.0372392	0.0302981	0.197029	0.129073	0.0186026
TRITD4Bv1G174430.2	1.71961	2.96294	2.95724	3.07358	2.02421	1.86433	1.59612	0.893195	1.41443	1.66353	1.48867	1.25204	1.59339	1.69295	1.55154	0.573311	1.25351	1.41296	0.940428	1.10717	1.45814	0.731142	1.57745	1.73233
TRITD3Av1G260330.1	2.36086	5.16864	4.01838	5.59516	5.06845	4.33809	3.72402	2.88702	3.82872	2.33835	1.54715	1.39213	0.718914	1.53537	0.860134	0.696455	0.756946	1.3444	1.0284	0.97096	0.458537	0.924702	0.69086	0.336534
TRITD1Bv1G222660.5	0	0	0	0	0	0	0	0	0	0.142627	0	0	0	0	0	0	0	0.118254	0	0	0	0	0	0
TRITD1Bv1G222660.2	0	0.0364045	0	0	0	0	0	0	0.0328096	0	0	0	0.0629296	0	0.0659736	0	0	0	0	0	0	0	0.0475804	0
TRITD1Bv1G222660.4	6.41756	7.32722	7.57207	7.70279	7.05798	6.68182	5.10138	7.53491	7.83594	6.43719	5.84765	4.33814	3.65877	3.96145	4.05063	3.17087	4.19165	4.11033	3.71872	4.56358	3.15243	3.25222	3.20033	2.59312
TRITD1Bv1G222660.1	0.197881	0.19194	0.247102	0.119496	0.0434751	0.21767	0.0424975	0	0.0274024	0.0539254	0.0616482	0.230735	0.125474	0.0533288	0	0	0.034072	0.17118	0	0.16574	0.136262	0	0	0.0129563
TRITD1Bv1G222660.3	1.27201	1.5442	1.31384	0	0	0	0	0.13716	0	0.0578857	0.144282	0.276659	0	0	0.189888	0	0	0	0	0.141121	0.920386	0	0.559388	0
TRITD2Av1G224690.1	0	0	0	0	0	0	0	0	0	0	0	0	0	0	0	0	0	0	0	0	0.0908035	0	0.0970061	0
TRITD4Av1G213260.4	0.668793	2.00782	1.69988	1.80467	1.79471	0	0.923486	1.07527	1.90462	0.666277	0.671039	0.663759	0.451859	0.497017	0.964082	0.203362	0.566509	0.480334	0.115988	0.648226	0.574971	0.123648	0.0584167	0.0858352
TRITD4Av1G213260.3	0.344956	1.07892	0.754143	0.617299	0.675619	0.376102	0.717381	0.350321	0.611348	0.546841	0.371929	0.926074	0.255046	0.552477	0.541981	0.409919	0.231124	0.516946	0.221331	0.275471	0.260606	0.16463	0.139606	0.226603
TRITD4Av1G213260.2	0.0256661	0.025275	0.0375771	0.0309707	0.0180031	0	0	0	0.0173325	0.00828895	0	0	0	0	0.0275342	0	0	0	0	0	0.0225542	0.0107671	0	0.0203133
TRITD4Av1G213260.1	0.022324	0.228215	0	0.0915439	0.110027	0.146663	0.0936322	0.173473	0.148643	0.252594	0.0801155	0.451398	0.211113	0.282077	0.216318	0.0721246	0.155604	0.149917	0.0329402	0.0643984	0	0.0892371	0.0656665	0.0502016
TRITD7Bv1G052200.3	0	0	0	0	0	0	0	0	0	0	0	0	0	0	0	0	0	0	0	0	0	0.0595081	0	0
TRITD7Bv1G052200.1	0.225229	0.258516	0.649678	0	0.276993	0.414912	0.66068	0.127685	0	0.0883826	0.141206	0	0.142019	0.139274	0.323934	0.230785	0.124827	0.655875	0.130729	0.13224	0	0.125428	0.214352	0.449297
TRITD7Bv1G052200.2	0.878422	0.669948	2.37254	1.59073	1.161	0.332972	0	0.61581	1.31358	1.01426	1.03921	1.59718	0.56327	1.23408	1.27633	1.31112	0.879575	0.720396	0.995099	0.959692	1.42815	0.607211	1.11022	1.22098
TRITD5Av1G257620.1	1.04953	0.174924	0.458783	0.170114	0.392182	0.245222	0.279601	0.200881	0.196263	0	0.178344	0.242929	1.76819	0.198236	0.586617	0.289726	0.353668	0.699883	0	0.239945	1.36588	0.226499	0.693356	0.617773
TRITD3Bv1G022960.1	1.65678	0.732982	0.810879	0.83382	1.03397	0.481657	1.36522	0.918377	1.05248	1.15739	0.843538	1.68293	0.425009	0.946506	0.602048	0.325555	0.754324	0.64722	0.399639	0.522677	0.271806	0.501563	0.17347	0.56504
TRITD1Av1G053960.2	0.0173542	0.145031	0	0	0	0	0	0	0	0	0	0.0484651	0.00652515	0	0	0	0	0.058235	0	0	0.0127311	0.0609713	0.11019	0.0566953
TRITD1Av1G053960.1	0.141674	0.223806	0.840827	0.154034	0.305566	0.258429	0	0.042116	0.071588	0.0632862	0.00546126	0	0	0.0980222	0.0267961	0.0139959	0.114667	0.018565	0.133769	0.0449501	0	0.0406072	0	0
TRITD4Av1G159070.1	0	0	0	0	0	0	0	0.0161521	0	0	0	0	0	0	0	0	0	0	0	0	0	0	0	0
TRITD4Av1G174060.1	0	0	0.0944898	0	0.0223378	0	0	0.020768	0.0418321	0	0	0.0423554	0	0	0	0	0	0	0	0	0	0	0	0
TRITD7Av1G201090.2	2.05942	4.04374	2.31325	2.25567	2.58468	2.40464	1.94687	1.46815	1.64369	0.555966	0.674727	2.67702	0.288648	0.702177	0.76388	0.612805	0.35288	0.303556	0.594415	0.866294	0.465059	0.0708372	0.261685	0.310999
TRITD7Av1G201090.1	3.72073e-08	1.96178e-08	1.03212e-08	3.82874e-08	0	1.77626e-08	2.03392e-08	4.32935e-07	4.2656e-08	1.82922e-09	2.4933e-09	5.90889e-10	0	3.2381e-09	1.06869e-08	5.64336e-10	0	2.02003e-09	4.81042e-08	5.18456e-08	0	1.32672e-08	2.50672e-09	2.40156e-08
TRITD3Bv1G131940.1	3.14415	5.92857	4.41927	4.27157	4.38838	4.29389	5.2708	3.35955	4.42749	2.45074	2.55934	3.74185	1.44178	2.14903	1.51067	0.541533	1.25311	1.56817	1.23753	1.2211	1.28625	1.08662	1.01178	0.988305
TRITD1Av1G225450.4	0	0	0	0	0	0	0	0	0	0	0	0	0	0	0	0	0	0	0	0	0	0	0	0
TRITD1Av1G225450.2	0.883729	1.80759	1.20374	1.3549	0.934052	0.869257	0.307506	0.27194	0.388437	0.215852	0.119185	0.12854	0.0679501	0.165856	0.0970114	0.114631	0.110982	0.182908	0.177612	0.0795921	0.0941177	0.0476249	0.0839516	0.10257
TRITD1Av1G225450.3	0	0	0	0	0	0	0	0	0	0	0	0	0	0	0	0	0	0	0	0	0	0	0	0
TRITD1Av1G225450.1	0	0	0	0	0	0	0	0	0	0	0	0	0	0	0	0	0	0	0	0	0	0	0	0
TRITD6Av1G204770.1	0	0	0	0	0	0	0	0.00816953	0	0	0	0	0	0	0	0	0	0	0	0	0	0	0	0
TRITD4Bv1G192700.1	0	0	0	0	0	0	0	0	0	0	0	0	0	0	0.00611347	0	0.0137624	0	0	0	0	0.0216813	0	0.00341907
TRITD5Bv1G231730.1	0.486591	0	0	0.227029	0	0.656545	0.172451	0	0	0	0	0.222051	0	0.087415	0	0.0853272	0	0	0	0.198484	0	0.0990508	0	0
TRITD7Av1G026570.1	0	0	0	0	0	0	0	0	0	0	0	0	0	0	0	0	0	0	0	0	0	0	0	0
TRITD6Bv1G205520.3	0.364841	0.332922	0.398785	0.520121	0.280125	0.357068	0.0804314	0.137571	0.132022	0.0832385	0.069598	0.00980897	0	0.0875811	0.147693	0	0.166886	0.137191	0.186736	0.211306	0.2008	0.163678	0.299799	0.129866
TRITD6Bv1G205520.1	0.618655	1.02677	0.755229	0.647858	0.760218	0.664648	0	0.0201552	0.14664	0.154821	0.064301	0.0652635	0.0964739	0.210164	0.0998548	0.108225	0.146256	0.136785	0.0196253	7.67187e-09	0.259157	0.150552	0.0146764	0.205683
TRITD6Bv1G205520.2	0	0	0	0	0	0	0	0	0	0	0	0	0	0	0	0	0	0	0	0	0	0	0	0
TRITD7Bv1G136310.6	0.0485199	0.0614175	0.118099	0.0599711	0.0716337	0.0548119	0.151546	0	0	0.191904	0.0742519	0.126804	0.0671627	0.0643233	0	0.130302	0.0773738	0	0	0.167865	0.0722329	0	0	0.0333832
TRITD7Bv1G136310.5	0.459489	0.166681	0.641644	0.413659	0.195322	1.07504	0.375719	0.238439	0	0.748142	0.44292	0.521045	1.54263	0.425549	0.750446	0.96268	0.338783	0.469841	0.153125	0.212466	1.03322	0.345619	0.151974	0.594958
TRITD7Bv1G136310.4	118.109	132.832	152.678	226.471	227.268	205.462	250.848	260.866	261.598	307.587	281.849	258.612	201.707	285.602	240.331	250.646	254.097	273.386	247.616	231.573	240.833	215.373	251.264	226.429
TRITD7Bv1G136310.3	0	2.27161	0	0	0	0	0	0.421607	0.295227	0	0	0	0	0	0	0	0	0	0	0.296141	0	0.621236	0.36463	0
TRITD7Bv1G136310.1	0	0	0	0.188129	0.407206	0.734068	0.563909	0	0.593796	0.442296	0.250489	0	0	0.272919	0.729445	0	0	0	0	0.889555	0	0	0	0
TRITD7Bv1G136310.7	244.435	70.9652	73.5117	26.0749	31.8093	23.2747	57.0485	35.88	27.2624	24.7308	32.1902	111.513	168.986	87.3793	66.7951	60.6954	39.5193	44.8359	36.7293	57.1371	147.756	25.3997	32.766	100.335
TRITD7Bv1G136310.2	0	0	0	0	0	0	0	0	0	0	0	0	0	0	0	0	0	0	0	0	0	0	0	0
TRITD4Av1G201240.1	0	0	0	0	0	0	0	0	0	0	0	0	0	0	0	0	0	0	0	0	0	0	0	0
TRITD3Av1G165780.1	10.9908	10.1764	9.463	13.2528	12.2567	9.84276	13.0122	11.6133	12.4424	11.5951	10.059	12.3934	9.96682	10.8169	10.0162	7.97143	10.5298	6.90277	8.03985	9.54721	7.59372	7.0083	9.61243	8.29572
TRITD3Bv1G267230.1	0	0	0	0	0	0	0.0384828	0.0292045	0.0668772	0.0731887	0	0.0720833	0	0	0.0284025	0.00891024	0	0	0	0.0083404	0	0	0	0
TRITD1Bv1G217200.2	0	0	0	0	0	0	0	0	0	0	0	0	0	0	0	0	0	0	0	0	0	0	0	0
TRITD1Bv1G217200.3	4.48478	8.06094	5.66344	6.45425	5.5267	3.48743	4.03539	3.40281	3.74571	3.46649	2.33545	3.53331	1.97097	3.22779	2.87345	2.92195	2.72961	3.37901	3.25259	3.06054	3.71674	3.13251	3.77588	2.78055
TRITD1Bv1G217200.1	0.14059	0	0	0.327325	0.240087	0.0577316	0	0.102977	0.285431	0	0.225538	0	0.277663	0.16967	0	0.104131	0	0	0	0.347594	0.222784	0	0	0.147923
TRITD7Bv1G224840.1	0	0	0	0	0	0	0	0	0	0	0	0	0	0	0	0	0	0	0	0	0	0	0	0
TRITD3Av1G274580.1	0	0	0	0	0.127245	0	0	0.116733	0	0	0	0	0	0	0	0	0	0	0	0	0	0	0	0.0734602
TRITD2Av1G078010.1	0	0.309272	0.32889	0.199271	0	0	0	0	0	0	0	0	0	0	0	0	0	0	0	0	0	0	0	0
TRITD3Bv1G205240.3	0	0	0	0	0.0590548	0	0.0368711	0	0	0	0	0	0	0.161413	0	0	0	0	0	0	0.0969202	0.0384782	0	0
TRITD3Bv1G205240.6	2.87867e-10	1.80619	2.3644	1.57545	0	0.130045	1.31097e-08	0	0	0	0	0	0.0508973	0	0	0	0	0	0.057829	0	0	0	0	0
TRITD3Bv1G205240.7	0.871995	1.60888	0.000812606	0	2.83792e-05	4.69395e-06	0.443847	0	0	0	0	0	1.82621e-10	0	0.0642986	0.17618	0	0	0.0534893	0	0.00103309	0	0.163019	0
TRITD3Bv1G205240.5	2.11223	1.93796	1.68308	1.18986	1.10167	1.83587	0.883142	0.504777	0.458098	0.609639	0.707951	0.651877	0.293931	0.544366	0.133073	0.129258	0.432358	0.0579337	0.292396	1.50044	1.01178	0.373962	0.344349	0.295244
TRITD3Bv1G205240.4	1.27097	0.712907	0.400822	0.926919	2.35742	2.27052	0.520103	0.959746	1.12878	1.11232	1.14717	0.692767	0.523756	0.880715	0.328468	0.288459	0.603778	0.576317	0.506551	2.75424	2.13985	0.435871	1.40643	0.3919
TRITD3Bv1G205240.2	0	0	0	0	0	0	0	0	0	0	0	0	0	0	0	0	0	0	0	0	0	0	0	0
TRITD3Bv1G205240.1	0	0	0	0	0	0	0	0.172409	0.0376287	0.339516	0.206749	0.227068	0	0	0	0	0.00205596	0.301124	0	0	0	0	0	0.0891347
TRITD7Bv1G050510.2	0.0942486	0	0.221288	2.08736	1.32861	1.93456	0.824645	2.64706	1.83769	2.41935	2.06409	2.26091	0.879858	2.62879	0.805966	0.682461	0.447802	2.11547	1.15416	2.61962	2.00314	0.604118	0.673768	0.727568
TRITD7Bv1G050510.3	0	0	0	0	0	0	0	0	0	0	0	0	0	0	0	0	0	0	0	0	0	0	0	0
TRITD7Bv1G050510.4	0	0	0	0.109265	0	0	0.344	0.4464	0.0500632	0.0614286	0.0545776	0.285896	0.0980313	0	0	0	0	0	0.0525791	0.107459	0.353525	0	0.0497128	0.0424257
TRITD7Bv1G050510.1	0	0	0	0	0	0	0	0	0	0	0	0	0	0	0	0	0	0	0	0	0	0	0	0
TRITD1Bv1G034590.1	0.0197409	0	0	0	0	0	0	0	0	0	0	0	0	0	0	0	0	0	0	0	0	0	0	0
TRITD1Bv1G034590.2	0	0	0	0	0	0	0	0	0	0	0	0	0	0	0	0	0	0	0	0	0	0	0	0
TRITD2Av1G163780.1	0.0413758	0	0	0	0	0	0	0	0	0	0	0	0	0	0	0	0	0	0	0	0.0504777	0	0	0
TRITD3Av1G053610.1	0.0468568	0	0	0.0450924	0.0131046	0.0390089	0.101538	0.037967	0.112549	0.0841427	0.027223	0.180095	0	0	0.0535833	0.0118378	0.0750441	0	0	0	0	0	0	0
TRITD3Av1G057270.5	0.855438	1.95918	1.37563	1.83548	2.19074	2.11835	1.59416	1.66972	1.18191	1.65532	1.41691	3.01558	0.908173	1.28674	1.75332	1.0068	0.680129	1.08899	0.767823	1.02252	0.713807	0.523142	0.447135	0.344213
TRITD3Av1G057270.1	1.52796	0	0.150984	0	0.802236	0	1.9053	1.43143	0.369025	1.02512	1.9425	1.1028	0.48127	1.11573	0.281095	0.747782	0.302172	0.552553	0.494248	0.41409	0.754125	0.416242	0	0.893396
TRITD3Av1G057270.4	0	0	0	0	0	0	0	0	0	0	0	0	0	0	0	0	0	0	0	0	0	0	0	0
TRITD3Av1G057270.3	0	0	0	0.0536936	0.0159172	0	0.0335867	0.0792292	0.0098126	0	0.0122901	0.0240999	0	0	0.0126163	0	0.0536794	0.0231911	0.0219379	0.0190003	0	0.0371132	0	0.0116314
TRITD3Av1G057270.2	7.08221	10.6203	9.01225	12.8788	12.2197	9.11082	18.0129	14.4893	13.3224	12.9797	11.7322	22.5376	8.76595	14.9919	10.443	7.64078	6.4367	11.3575	8.68624	7.19583	7.00776	5.57918	7.54087	4.74907
TRITD3Av1G002630.1	0.0205177	0	0.0270082	0.00310665	0	0.0184538	0.00279067	0.0218228	0.0070391	0.0434694	0.0786202	0.618085	0.00602144	0.806123	0.00734329	0	0.124173	0.152502	0	1.91682	0.839	0	0.0960928	0
TRITD1Bv1G161060.2	23.4518	38.5091	30.4393	35.4457	38.3429	29.0596	51.0593	43.0666	46.1775	43.344	44.3289	65.7588	37.6201	46.8557	46.8609	37.3033	37.2458	39.6082	32.4239	31.9278	30.9052	23.4461	26.0112	26.4832
TRITD1Bv1G161060.3	0.0381891	0	0	0	0.156794	0	0	0	0	0	0	0	0.0386477	0	0	0.0872597	0	0	0	0	0	0.175178	0	0
TRITD1Bv1G161060.1	0	0.0724239	0	0	0	0	0	0	0.0536916	0	0	0.0467314	0	0	0	0	0	0.125845	0	0	0.0404026	0	0	0
TRITD7Av1G224830.2	0.0657834	0.329381	0.175151	0.122046	0.159898	0	0.431395	0.309608	0.123712	0.338156	0.384071	0.437331	0.0498436	0.149818	0.0548495	0.155782	0.171888	0.0659127	0.202289	0.269154	0.213266	0.141586	0.13217	0
TRITD7Av1G224830.1	0	0	0.00441785	0	0	0	0	0	0	0	0	0.00761934	0	0.00357048	0.00167034	0.00325242	0	0.00159779	0	0	0	0.00600478	0.00306694	0
TRITD2Bv1G010120.2	0.29574	0.31568	0.351592	0.677554	0.522841	0.518528	0.922961	0.786492	0.850899	1.00277	0.92489	0.911574	0.336997	0.796751	0.488324	0.328032	0.358648	0.810669	0.437823	0.805974	0.760776	0.477847	1.06937	0.748819
TRITD2Bv1G010120.1	0.0259064	7.56291e-10	0	0	0.0922885	0	0.179237	0	0	0	0	0	0	0	0	0	0	0	0	0	0	0	0.165016	0.0262082
TRITD5Bv1G188630.1	0	0	0	0	0	0	0	0	0	0	0	0	0	0	0	0	0	0	0	0	0	0	0	0
TRITD5Bv1G223450.2	0	0	0	0	0	0	0	0	0	0	0	0	0	0	0	0	0	0	0	0	0	0	0	0
TRITD5Bv1G223450.1	0	0	0	0.0265266	0	0	0	0	0	0	0	0	0	0	0	0.0420266	0	0	0	0	0	0.0546422	0.0335108	0
TRITD3Bv1G013030.1	0.591002	1.13901	0.901229	0.812831	0.70288	0.958217	0.904223	0.882551	0.999086	0.712568	0.608363	1.31568	0.565638	0.623316	0.620151	0.905631	0.493418	0.689483	0.546659	0.785269	0.256479	0.607475	0.359715	0.643983
TRITD4Bv1G157810.1	0.106166	0.169582	0.111829	0.0942149	0.0498019	0.0145759	0.0461797	0.0298973	0.0435307	0.0046031	0.0154864	0.0177408	0.0166921	0	0	0.00881383	0.017115	0.00552729	0.0109996	0.0340291	0.0201497	0.0660398	0.055063	0.0199028
TRITD3Av1G270670.2	0	0	0	0	0	0	0	0	0	0	0	0	0	0	0	0	0	0	0	0	0	0	0	0
TRITD3Av1G270670.1	16.9361	19.5134	17.1045	19.6815	18.9301	20.6687	13.7345	15.6362	17.6419	11.3134	10.4334	8.02813	6.10135	7.05896	7.42641	3.66685	3.86701	7.47018	5.68183	6.03326	3.93591	3.8211	3.16757	2.77732
TRITD3Av1G270670.3	0.086498	0	0	0	0	0.0439636	0.0169516	0	0.0562454	0.0245362	0.0302724	0	0	0.024148	0	0	0	0	0	0.0363629	0	0	0	0
TRITD3Av1G270670.4	0	0	0	0	0	0	0	0	0	0	0	0	0	0	0	0	0	0	0	0	0	0	0	0
TRITD6Av1G001270.1	0	0	0	0	0	0	0	0	0	0	0	0	0	0	0	0	0	0	0	0	0	0	0	0
TRITD2Bv1G108890.1	0	0.126118	0	0	0	0	0	0	0	0	0.126447	0	0	0.533581	0	0.117879	0	0	0	0.0988131	0	0	0	0
TRITD2Av1G071710.1	0.332867	0.275916	0.995888	0.161408	0.187288	0.390115	0.295823	0.108983	0.178209	0.0989331	0.0268992	0.272722	0.0379727	0.279899	0.0132358	0.0701568	0.044493	0.0586215	0.0809726	0.124742	0.13401	0.179345	0.197833	0.128995
TRITD5Av1G208500.1	3.60333	4.67109	5.44889	4.98368	4.6401	4.05031	2.88744	3.69455	3.91218	1.80663	2.16104	2.17405	0.712847	1.39174	1.33424	1.3105	1.05024	1.95659	1.35609	1.90363	1.34218	2.32923	1.23553	1.23364
TRITD6Bv1G213130.5	4.86269	5.56452	5.8274	5.21443	4.45978	3.84	2.01748	1.56539	2.21918	1.35081	1.56812	1.19689	0.955077	1.08981	0.958748	0.465077	0.354101	0.718517	0.268102	0.73418	0.631638	0.456071	0.357573	0.0483831
TRITD6Bv1G213130.4	0	0	0	0	0	0	0	0	0	0	0	0	0	0	0	0	0	0	0	0	0	0	0	0.315972
TRITD6Bv1G213130.2	2.66876	3.5029	2.97332	5.81408	4.02517	3.12999	1.37014	2.20184	3.06053	1.07797	1.84012	0.415821	0.260184	0.522531	0.219472	0.0517251	0	0.208943	0.312331	0.365686	0.162882	0	0.0244264	0.00851026
TRITD6Bv1G213130.3	0	0	0	0.0357763	0	0	0	0	0.0190747	0.019353	0	0.146782	0	0	0.0328078	0.173186	0	0.0528506	0.0422882	0	0	0.19831	0.168049	0.211702
TRITD6Bv1G213130.1	0	0	0	0.259776	8.10906e-09	0.556177	0.290333	0.73167	1.52039	1.01985	0.249237	0.202002	0.304259	0.175566	0.110257	0.0291873	0.236526	0.646219	0.32297	0.285958	0.14789	0.548243	0.229927	0.0753671
TRITD7Bv1G223270.1	0	0	0	0	0	0	0	0	0	0	0	0	0	0	0	0	0	0	0	0	0	0	0	0
TRITD7Bv1G223270.2	0	0	0	0	0	0	0	0	0	0	0	0	0	0	0	0	0	0	0	0	0	0	0	0
TRITD2Av1G077680.1	14.2043	26.3549	27.4982	30.065	27.4644	27.583	20.2133	17.7655	23.7791	18.5901	16.7736	16.3178	7.58008	13.2644	12.6256	8.45883	8.05338	12.7073	9.76989	8.91185	6.41337	8.5215	6.79641	5.74228
TRITD7Bv1G180260.4	27.7623	0	17.9184	0	2.14523e-07	0	0	0	0	0	0	0	0.959387	0	0	0.260549	0	3.14e-06	0	0	0.0361159	0	0	0
TRITD7Bv1G180260.1	0	0	0	0	0	0	0	0	0	0	0.316523	0	1.98606e-09	0	0	0.0565862	0	0.297018	0	0.0305	0.0125233	0	0	0
TRITD7Bv1G180260.2	87.0426	116.944	108.475	113.787	66.8756	77.4126	34.6131	15.5655	24.2927	8.41251	2.92798	1.25404	2.08272	1.34765	0.411835	0.0565862	0.812166	0.297018	0.142478	0.0305	0.0125233	0	0	0
TRITD7Bv1G180260.3	24.294	26.1442	18.3297	20.6652	11.7078	14.2834	6.36943	4.67049	5.42525	1.67822	0.870288	0.268271	0.644568	0.26756	0.101857	0.1004	0.0703912	0.0884584	0.0287818	0.0127453	0	0	0	0
TRITD2Av1G206930.5	1.63101	0.498611	0.951743	1.33791	1.66089	1.41132	2.81771	3.74465	3.35184	4.16537	2.74963	3.44088	1.64039	2.71504	2.52871	1.62845	1.60116	2.50746	3.05043	1.79818	1.09536	1.5847	3.02899	1.35231
TRITD2Av1G206930.2	0	0	9.79433e-06	0	1.18109e-10	0	0	0.112261	0.101877	0.0939332	0	0.786169	0	0.563267	0	0.795748	0.547295	0.114969	0	0.285369	0.169596	6.21059e-10	0	2.11853e-07
TRITD2Av1G206930.1	1.15032	7.49062	2.97695	2.78917e-10	2.37172	0	9.31287e-10	0	0	0	0	1.67834e-08	0	1.77072	0.980348	1.2138e-07	3.06361e-10	0	2.68979e-06	5.61698e-10	2.00062e-06	1.74779	0.000183535	1.9833
TRITD2Av1G206930.4	8.50636	6.01721	9.63125	17.3618	16.6669	12.0264	25.1445	27.1297	25.2128	26.5477	21.6226	29.768	16.8586	19.086	17.5713	13.3332	16.0735	18.8782	13.207	15.3337	11.3314	8.15667	12.0607	9.95923
TRITD2Av1G206930.3	0.114172	0.0222785	0.0181567	0.0190844	0.135601	0.172293	0.0664617	0.245776	0.377616	0.219228	0.264771	0.238971	0.0362623	0.193983	0.252369	0.0757327	0.12971	0.216942	0.0961795	0.175619	0.10274	0.0272724	0.123355	0.119362
TRITD3Bv1G120300.2	0.132519	0	0	0.173639	0.0988839	0.258429	0.0441696	0	0	0.129475	0.123142	0	0	0	0.113769	0	0	0	0	0	0	0	0	0
TRITD3Bv1G120300.1	2.98887	3.72656	4.86884	3.14741	3.62372	3.17632	2.69396	2.48063	3.15601	2.07669	1.4967	2.02164	1.47292	2.31748	1.37054	1.16154	1.37849	1.82886	0.955992	1.95335	1.77241	0.935546	1.46705	0.927331
TRITD6Bv1G016440.1	0.0210372	0.203229	0.0986471	0.0252771	0.0734468	0	0.182204	0.112733	0.0558857	0	0.0305299	0.135357	0	0	0.0450957	0.0532984	0	0	0.0320699	0.0121135	0	0	0	0.00815148
TRITD2Bv1G219250.2	0.0586715	0.0865753	0	0	0.0181885	0	0	0	0.0362474	0.0172002	0	0	0	0	0	0.0578283	0.0651627	0	0.0516452	0.0427339	0	0	0.0249554	0.0233786
TRITD2Bv1G219250.1	0.067922	0.279873	0.266921	0.268851	0.19844	0.2155	0.634165	0.325906	0.213922	0.281049	0.313259	0.548509	0.175744	0.306793	0.528052	0.265061	0.271991	0.7749	0.246851	0.38947	0.164358	0.282642	0.377795	0.206561
TRITD5Bv1G091100.1	0.0167973	0	0.09315	0.0816001	0	0	0.0103	0.0652342	0.0443007	0.0759047	0	0.0490786	0.0258238	0.013498	0	0.0453256	0	0	0.0301328	0	0	0	0	0
TRITD5Bv1G091100.4	1.45875	2.48018	2.05601	3.15779	2.33356	1.42934	1.36298	1.16224	1.88676	1.14379	1.4866	0.499558	0.287879	0.594082	0.292367	0.38679	0.4047	0.56239	0.346742	0.660713	0.260972	0.045073	0.307322	0.149617
TRITD5Bv1G091100.8	0.0663114	0	0.034422	0.169369	0.0331049	0.0459513	0.149382	0.0588738	0.0612666	0	0.0779936	0	0	0.0315015	0.0720589	0	0.0329146	0	0	0	0	0	0	0
TRITD5Bv1G091100.3	0	0	0	0	0	0	0	0	0.0256738	0.0527853	0	0	0.021173	0	0	0.0821394	0	0	0	0	0.107698	0	0	0
TRITD5Bv1G091100.7	0.560319	0.3328	0.842551	0.270443	0.315661	0.283037	0.234485	0.0641164	0.40375	0.0283756	0.0306652	0.0262276	0	0	0.0864384	0	0	0	0	0.0977885	0.0679156	0	0	0
TRITD5Bv1G091100.2	0	0.0230817	0	0	0	0	0	0	0	0	0	0	0	0	0	0	0	0	0	0	0	0	0	0
TRITD5Bv1G091100.5	0	0	0	0	0.201703	0	0	0.0591725	0	0	0	0	0	0.0317591	0	0	0	0	0	0	0	0	0	0
TRITD5Bv1G091100.6	15.8681	22.6412	17.6329	25.3189	25.3861	21.5341	12.8127	21.9757	23.5936	16.4564	15.1841	8.16303	5.31996	7.12971	4.31127	2.97058	5.23198	9.47613	5.94485	8.38182	5.32826	4.3099	4.02017	3.30167
TRITD5Bv1G131690.1	0.11285	0.159362	9.5798e-05	0.131422	0.111678	0.124954	1.97151e-05	0.0410036	3.34457e-05	0.0162846	0.0670332	4.42802e-05	0	0.161206	0	0	0.0201993	4.21202e-06	0	1.11083	0.519531	0	3.45877e-05	0
TRITD5Bv1G131690.2	0	0.230112	0.137641	0	0	0	0.0228197	0	0.0400608	0	0	0.131955	0	0	0	0	0	0.00655104	0	0	0	0	0.05868	0
TRITD5Bv1G220700.1	16.7587	16.9174	17.6599	18.4351	16.0748	17.9601	5.52111	3.45206	6.93816	1.89735	2.22409	0.868515	0.257837	0.466754	0.24349	0	0	0.405091	0	2.64559	1.23479	0	0	0
TRITD3Bv1G010530.1	0.0317719	0	0	0	0.0147888	0	0.057326	0	0	0.0406353	0.0307373	0	0	0	0	0	0	0	0	0	0.0259032	0	0.0321826	0
TRITD6Bv1G148980.1	0.0129948	0	0	0.0156792	0	0	0.014105	0	0	0	0	0	0	0.0446994	0	0	0	0	0	0	0	0	0	0
TRITD5Bv1G240690.2	0	0.0424028	0.138773	0	0	0	0.0835633	0.149858	0	0.03278	0	0	0	0.035346	0.11042	0	0	0	0.0585462	0	0.0171832	0	0.055964	0
TRITD5Bv1G240690.1	0.0933155	0.0560942	0	0.0733484	0	0.0207068	0	0.0199601	0	0	0	0	0	0	0	0	0.0107075	0.0206979	0	0.188587	0.0635175	0.0223484	0.0217488	0.042148
TRITD5Bv1G240690.3	0	0	0	0	0	0	0	0	0.105347	0	0.032978	0.0440348	0.0834637	0	0	0	0	0	0	0	0	0	0	0
TRITD2Av1G247640.1	0.00896539	0.0300212	0.0472021	0.016295	0.0568566	0.0529584	0.00975726	0.0254892	0.0123198	0.0263204	0.00981773	0.00559066	0.00525443	0.0309034	0.0224627	0.0222589	0.0180929	0.0245658	0.0419515	0.0516064	0.0226842	0.0343922	0	0.00181317
TRITD1Av1G226980.1	0	0	0	0	0	0	0	0	0	0	0	0	0	0	0	0	0	0	0	0	0	0	0	0
TRITD4Bv1G188620.1	0.513307	1.64336	1.29886	0.844313	1.55923	0.898834	1.29516	1.78598	1.54952	1.51086	1.17022	3.13694	1.05717	2.12763	1.75682	1.66498	1.70507	1.4276	1.28135	1.65763	1.20327	0.714026	0.289396	0.84405
TRITD7Bv1G228780.1	0.0199858	0.0302602	0	0	0.113285	0	0	0.0622666	0.20259	0.0710468	0	0.213709	0	0.0552634	0.021104	0.0183639	0	0.144614	0	0.118308	0	0.0245634	0.0736887	0.0138777
TRITD2Av1G029830.2	0	0	0	0.14107	0.100279	0.244276	0.0785016	0.0988754	0.0710446	0	0.12664	0.0724441	0.135951	0.240484	0.161386	0	0.0448941	0	0	0.0509359	0	0	0	0.130626
TRITD2Av1G029830.1	7.11873	11.2251	9.20862	12.0764	12.9664	10.6069	11.6871	9.60488	11.6169	9.00114	6.89197	12.3821	7.07473	9.88418	6.61121	6.39115	5.67036	6.22455	5.33619	5.47324	4.74047	4.74711	5.17349	4.06019
TRITD6Av1G192130.1	1.4229	2.13171	2.00143	2.1144	1.99817	1.77064	1.24964	1.47892	1.56714	1.35183	1.25723	1.42146	0.877523	1.10469	0.908381	0.773287	0.883283	0.94984	0.76869	0.76778	0.550464	0.646473	0.436854	0.722644
TRITD3Bv1G275710.1	0.904003	0	0.801497	0.105943	0.11969	0.291055	0.211196	0	0.662487	0.101099	0.112762	0	0.119593	0	0.115988	0	0.131011	0.612173	0	0.090656	0.109123	0	0	0.279426
TRITD3Av1G033610.4	0	0	0	0	0	0	0	0	0	0	0	0	0	0	0	0	0	0	0	0	0	0	0	0
TRITD3Av1G033610.2	4.63242e-06	0	0	0	0	0	7.44651e-06	0	0	0	0	0	0	0	0	0	0	0	0	0	0	0	0	0
TRITD3Av1G033610.1	0.0454719	1.00479	1.3666	0.111853	0	0.276357	0.0984006	0.0151415	0.0150495	0	0	0	0	0	0	0	0	0	0	1.89946e-09	0.266306	0	0	0
TRITD3Av1G033610.3	0	0	0	0	0.0160961	0	0	0	0	0	0	0.104349	0	0.0158374	0	0	0	0	0	0.198114	0	0	0	0
TRITD4Av1G211480.2	0	0	0	0	0	0	0	0	0	0	0	0	0	0	0	0	0	0	0	0	0	0	0	0
TRITD4Av1G211480.1	0	0	0	0	0	0	0	0	0	0	0	0	0	0	0	0.0361111	0	0.0602239	0	0.128946	0	0.0463829	0	0
TRITD7Av1G016890.1	0	0	0	0	0	0	0	0	0	0	0	0	0	0	0	0	0	0	0	0	0	0	0	0
TRITD4Av1G009670.4	0.44455	0.782309	0.782472	0.451861	0.427243	0.389943	0.281119	0.413145	0.346688	0.287499	0.318252	0.331484	0.144134	0.256235	0.189728	0.103071	0.28427	0.346741	0.200132	0.516237	0.479366	0.158686	0.236334	0.171488
TRITD4Av1G009670.5	0	0	0	0	0	0	0	0	0	0	0	0	0	0	0	0	0	0	0	0	0	0	0	0
TRITD4Av1G009670.1	0	0	0	0	0	0	0	0	0	0	0	0	0	0	0	0	0	0	0	0	0	0	0	0
TRITD4Av1G009670.6	0	0	0	0	0	0	0	0	0	0	0	0	0	0	0	0	0	0	0	0	0	0	0	0
TRITD4Av1G009670.3	0	0	0	0	0	0	0	0	0	0	0	0	0	0	0	0	0	0	0	0	0	0	0	0
TRITD4Av1G009670.2	0	0	0	0	0	0	0	0	0	0	0	0	0	0	0	0	0	0	0	0	0	0	0	0
TRITD1Bv1G004350.1	0	0	0	0	0	0	0	0	0	0	0	0	0	0	0	0	0	0	0	0	0	0	0	0
TRITD2Bv1G051270.1	0	0.108315	0	0.107515	0.290129	0	0	0.0360818	0	0.0741765	0.38859	0.209097	0.203789	0.165536	0	0	0.0950775	0.0453249	0	0.220494	0.635537	0.0470385	0.131177	0.0432699
TRITD3Bv1G141970.1	13.3392	10.8712	11.4207	14.8732	13.7296	10.107	13.3721	10.7636	13.9856	8.17883	9.11299	7.66145	4.99439	4.82314	4.61625	3.29718	4.57677	5.66683	3.70864	6.01666	4.46613	5.87381	6.64784	4.54264
TRITD2Bv1G012190.1	7.25239	12.1561	11.0473	12.786	11.6745	9.926	9.93638	10.5075	11.2316	9.00677	6.24013	8.01996	4.20099	6.20287	6.19041	4.4938	5.65846	6.06814	4.69442	4.73611	3.36548	4.26798	3.88569	2.92486
TRITD1Av1G028270.1	0	0	0	0	0	0	0	0	0	0	0	0	0	0	0	0	0	0	0	0	0.00713972	0.0410731	0.179123	0.0242257
TRITD7Bv1G054730.1	0	0	0.012031	0	0	0	0	0	0	0	0	0.00647806	0	0	0	0	0	0	0	0	0.0118866	0	0	0
TRITD5Av1G150120.1	0	0.0808237	0	0	0	0	0	0.0106799	0	0	0	0	0	0	0	0	0	0	0	0	0	0	0.00590688	0
TRITD5Bv1G163130.3	0	0	0	0	0	0	0	0	0	0	0	0	0	0	0	0.0265295	0	0	0	0	0.0229031	0	0	0
TRITD5Bv1G163130.2	0	0	0	0	0	0	0	0	0	0	0	0	0	0	0	0	0	0	0	0	0	0.0600222	0	0
TRITD5Bv1G163130.4	0	0	7.3766e-07	0	0	0	0	0.0109401	0	3.69477e-05	0.0627051	0.476603	0	0	0.525754	0.0103755	0	0	0.0887263	0	0.697345	0.386496	0.331197	0.0983008
TRITD5Bv1G163130.1	2.82945	5.37049	5.20496	4.14069	4.22546	3.44	3.54631	4.57575	4.31287	6.13663	4.87176	6.1668	5.54815	6.93729	6.88869	8.1005	7.07664	6.81138	7.40847	5.58356	3.90437	9.58465	8.76847	7.07955
TRITD3Bv1G224150.1	0.292025	8.9983e-05	1.122	0.0864224	0.156282	0.0248207	0	0.434838	0.0270346	1.47299	3.20753	4.77466	3.66483	3.48208	5.35293	4.90189	4.43882	1.72657	4.35573	2.264	0.934988	2.06077	1.23395	3.23415
TRITD3Bv1G224150.2	0	0.145824	0	0	0	0	0	0	0	0	0.387061	0.160759	0.0374124	0	0.072541	0.183684	0.0442878	0.0389832	0.0493815	0	0	0	0	0.0624169
TRITD3Bv1G224150.3	0.0599664	0.491739	0.211959	0	0	0	0	0	0.0242386	0	0	0	0	0	0	0	0	0	0	0	0.814955	0	0	0
TRITD3Bv1G213750.1	0	0	0	0	0.102696	0	0	0.0947107	0	0	0	0	0	0	0.203837	0	0	0.217043	0.106785	0	0	0	0	0
TRITD7Av1G266730.4	0	0	0	0	0	6.56145e-05	0	0	0	0	0	0.213068	0.0562597	0.617116	0	0	0	0	0	0	0	0	0	0
TRITD7Av1G266730.2	0.385528	0.697626	1.19702	0.51846	0.871509	0.534874	0.358982	0.340499	0.272442	0.238783	0.512089	0.552395	0.447321	0.465151	0.437006	0.332085	0.234629	0.29379	0.147208	0.446429	0.548402	0.28092	0.23629	0.236077
TRITD7Av1G266730.7	0	0	0	0	0	0	0	0	0	0	0	0	0	0	0	0	0	0	0	0	0	0	0	0
TRITD7Av1G266730.6	0	0	0	0	0	0	0	0	0	0	0	0	0	0	0	0	0	0	0	0	0	0	0	0
TRITD7Av1G266730.1	0.382165	0.397175	0.311866	0.519384	0.355295	0.509756	0.319877	0.665742	0.520143	0.610476	0.492105	0.747242	0.40091	0.0977029	0.421751	0.332192	0.369456	0.663392	0.437	0.383834	0.394192	0.201704	0.276085	0.300868
TRITD7Av1G266730.5	0.0595254	0.160763	0	0.0583801	0.0764646	0.035278	0.142395	0.0742214	0.143022	0.0695216	0.104245	0.0341467	0.0521374	0.068753	0.0532515	0	0.0402926	0.10896	0.020234	0.0313896	0	0.03488	0.0187416	0
TRITD7Av1G266730.3	0.277399	0.868944	0.73032	0.99165	0.607571	0.48416	0.75983	0.792687	0.964107	0.694672	0.497391	0.572313	0.161598	0.198628	0.304689	0.301216	0.462474	0.439209	0.425721	0.410416	0.26364	0.269501	0.291916	0.230161
TRITD7Bv1G000420.1	0	0	0.099117	0.0905543	0	0	0	0.0930151	0	0.345885	0	0.422857	0.107353	0	0	0	0	0.107034	0.105537	0	0	0.116373	0	0
TRITD4Bv1G205350.1	0	0	0	0	0	0	0	0	0	0	0	0	0	0	0	0	0	0	0	0	0	0	0	0
TRITD4Bv1G205350.3	0	0	0	0	0	0	0	0	0	0	0	0	0	0	0	0	0	0	0	0	0	0	0	0
TRITD4Bv1G205350.2	0	0	0	0	0	0	0	0	0	0	0	0	0	0	0	0	0	0	0	0	0	0	0	0
TRITD7Bv1G014860.2	0	0	0	0	0	0	0	0	0	0	0	0	0	0	0	0	0	0	0	0	0	0	0	0
TRITD7Bv1G014860.1	0	0	0	0	0	0	0	0	0	0	0	0	0	0	0	0	0	0	0	0	0	0	0	0
TRITD4Bv1G201670.1	1.68688	3.29796	2.65648	2.39676	1.91929	1.52554	0.86415	1.34672	1.26078	0.845877	0.791794	0.597115	0.428476	0.7631	0.642491	0.345766	0.530317	0.597908	0.599696	0.454632	0.452447	0.336128	0.364667	0.278375
TRITD4Bv1G201670.2	0.989278	1.33375	0.393062	0.415596	0.036814	0	0	0	0.0445737	0	0	0	0.176918	0.331544	0	0	0	0.0231295	0	0	0.584304	3.19188e-06	0	0.0499149
TRITD4Bv1G201670.4	2.46852	0	0	0.473812	0.16486	0.552578	0.329144	0.0520818	0.207745	0.0517559	0	0.66259	0.0977201	0	0	0.0653728	0	0.0995953	0.091542	0.175063	0.965145	0	0.254022	0.322576
TRITD4Bv1G201670.3	5.034	10.2131	9.28948	10.0045	9.12239	7.7238	4.91467	5.89327	7.32617	4.67841	3.85745	2.47964	1.80838	2.86299	2.36152	1.88177	2.07309	3.07005	2.21144	3.01255	1.02131	1.53342	1.27109	0.979665
TRITD2Av1G198940.1	17.7802	21.835	21.0747	19.3198	15.1297	15.2685	10.8212	9.99366	12.7871	9.81945	6.90858	8.27983	5.59934	7.92793	7.43434	5.6952	3.83499	7.06016	7.14724	6.80399	8.08023	4.76452	3.95279	4.43676
TRITD2Av1G198470.7	0	0	0	0.0190431	0	0	0	0.00959786	0	0	0.0135389	0.0168979	0	0.0394693	0.0167737	0.0554649	0	0	0.00280662	0	0.288482	0.0234341	0.142183	0
TRITD2Av1G198470.2	0	0.108613	0.142838	0.000261077	0	0.0689021	0	0	0	0.021018	0.0523844	0.106365	0	0.069551	0	1.31973e-08	0	0.0560252	0.0319073	0.605007	0.244244	0	0.0993352	0
TRITD2Av1G198470.3	0	0	0.000779492	0	0	0	0	7.54101e-05	0	0	0	0	0	0	0	0	0	0	0	0.140106	0	0	0	0
TRITD2Av1G198470.1	0.138488	0.0747831	0.310344	0.0291447	0.025955	0	0	0.0292486	0.0125623	0.0586489	0.0735204	0.32541	0.0388459	0.254796	0.0924789	0.23631	0.0568547	0.051904	0.0396011	1.68785	0.839548	0	0.415922	0.0626951
TRITD2Av1G198470.5	0	0	0	0	0	0	0	0	0	0	0	0	0	0	0	0	0	0	1.82552e-05	0	0	0	0	0
TRITD2Av1G198470.8	0.0571448	0	0.125377	0.0367573	0.0201041	0.0191905	0.00776756	0	0	0	0	0.13424	0.0253818	0	0	0	0.03519	0.0824791	0.00488565	0.685512	0.268436	0.000799148	0	0.0315592
TRITD2Av1G198470.6	0	0	7.79464e-10	0	0	0.00268436	0	0	0	0	0.00874588	0.0626969	0	0	0	0.0212181	0	0	0.0734042	0.228754	0.414671	0	0	0
TRITD2Av1G198470.4	0	0	0	0.00965627	0	0	0	0.0158196	0	0.0101684	0	0	0.00492009	0.0316693	0	0	0.0100408	0	0	0.113499	0	0	0	0
TRITD6Bv1G161840.1	3.5664	3.17281	8.59234	2.63645	5.27952	4.60647	3.34967	2.38431	3.6877	2.03179	3.92957	5.52614	3.01449	2.05946	4.13093	4.26965	2.41304	3.42582	3.33191	2.8309	3.93716	0.924893	1.63086	2.9558
TRITD1Av1G172820.8	0.229402	0.470643	1.08971	0.592586	0.533612	0.0513782	0.434984	0.838239	0.859558	1.19334	0.97798	0.45511	1.01994	1.97659	1.45148	1.19777	1.28296	1.50221	1.09321	1.57033	0.775249	0.872945	1.60467	0.968373
TRITD1Av1G172820.11	0	0	0	0	0	0	0	0	0	0	0	0	0	0	0	0	0	0	0	0	0	0	0	0
TRITD1Av1G172820.7	0	0	0	0	0	0	0	0	0	0	0	0	0	0	0	0	0	0	0	0	0	0	0	0
TRITD1Av1G172820.5	0	0	0	0	0	0	0	0	0	0	0	0.0254137	0	0	0	0	0	0	0	0	0	0	0	0
TRITD1Av1G172820.2	0.391696	0.795602	1.81539	2.3395	2.53451	0.988966	2.08365	6.95989	5.57832	7.50044	5.81907	4.31498	5.17398	5.22392	4.11442	4.38106	5.11739	6.37252	5.33286	5.9915	3.96916	3.48163	4.60532	3.70298
TRITD1Av1G172820.9	0	0	0	0	0	0	0	0	0.00972362	0	0	0	0	0	0	0	0	0	0	0	0	0	0	0
TRITD1Av1G172820.15	0	0	0	0	0	0	0	0	0	0	0	0	0	0	0	0	0	0	0	0	0	0	0	0
TRITD1Av1G172820.12	0	0	0	0	0	0	0	0	0.00825047	0.0196394	0.00942939	0	0	0	0	0	0	0	0	0	0	0	0	0
TRITD1Av1G172820.4	0	0	0	0	0	0	0	0	0	0.0630843	0	0.0781317	0.0286203	0	0	0	0	0.0340442	0	0	0	0	0	0
TRITD1Av1G172820.13	0	0	0	0	0	0	0	0	0	0	0	0	0	0.0160156	0	0	0	0	0	0	0	0	0	0
TRITD1Av1G172820.1	0.332324	0.225918	0.593754	0.492306	0.423166	0.313619	0.428902	1.76002	1.16195	1.4752	1.35296	1.17975	1.91924	1.07488	1.16899	0.944758	1.21833	1.46052	1.46227	1.6068	1.33011	1.04462	1.402	1.28405
TRITD1Av1G172820.6	0	0	0	0	0	0	0	0	0	0.0977378	0	0	0	0	0	0	0	0.0461727	0	0	0	0	0	0
TRITD1Av1G172820.10	0.0142631	0	0	0	0	0	0	0.0270204	0.0289051	0	0.0259343	0.0203505	0.0579866	0.121547	0.0245208	0.021921	0	0	0	0	0.0546466	0.0287386	0	0
TRITD1Av1G172820.14	0	0	0	0	0	0	0	0	0	0	0	0	0	0	0	0	0	0	0	0	0	0	0	0
TRITD1Av1G172820.3	0	0	0	0.0102168	0	0	0	0	0	0	0.0117337	0	0.0457779	0	0.00848879	0	0	0	0	0	0	0	0	0
TRITD4Av1G087720.2	1.03946	1.47843	1.10431	0.851134	0.995306	1.34778	0.390478	0.414424	0.416571	0.225967	0.157146	0.0438034	0.0547899	0.0742114	0.0385376	0	0	0.0233847	0.0325915	0.104628	0.0406596	0.0254267	0.186521	0.0192821
TRITD4Av1G087720.1	2.46263e-10	0.0327441	0.0165252	0	0	0	0	0	0	0	0	0.102068	0.035167	0	0	0.00499479	0.0839189	0	0	0	0	0	0	0
TRITD5Bv1G200770.2	1.00768	0.16205	1.13506	0.485745	0.373229	0.407036	0.564281	1.28559	0.842818	0.960481	1.23251	1.86286	1.08996	1.56782	1.0022	0.0989892	1.10637	1.55249	1.22872	3.08681	2.34306	1.02828	2.56229	0.910739
TRITD5Bv1G200770.4	0	0	0	0	0	0	0	0	0	0	0	0	0	0	0	0	0	0	0	0	0	0	0	0
TRITD5Bv1G200770.3	0	0	0	0	0	0	0	0	0	0	0	0	0	0	0	0	0	0	0	0	0	0	0	0
TRITD5Bv1G200770.1	0.194059	1.28602	2.27102	0.256207	0.924446	0.147372	0	0	0.114029	0.404267	1.37412e-07	0	0	0.887693	0.265993	0.748279	0	0	0	0	0	3.1498e-09	0	0.0560236
TRITD5Av1G240180.1	0	0	0	0	0	0	0	0	0	0	0	0	0	0	0	0	0	0	0	0	0	0	0	0
TRITD3Bv1G247890.1	0	0	0	0	0	0	0.0296455	0	0	0.00506252	0	0.0146659	0.0414093	0	0.00557501	0.0048551	0	0	0.0120957	0.00934349	0.000342794	0.00659947	0	0.0156192
TRITD1Bv1G194110.6	0	0	0	0	0	0	0	0	0	0	0	0	0.183915	0	0	0	0	0	0.0377967	0	0	0	0	0
TRITD1Bv1G194110.5	3.91952	6.24515	3.55332	8.08714	8.39875	4.98613	5.72762	7.9051	7.5152	8.37428	4.36529	5.25602	3.34645	5.79358	4.32722	4.68198	5.24864	6.20737	5.90447	5.74988	3.34468	3.58029	5.10221	3.34645
TRITD1Bv1G194110.1	1.60625	1.11312	3.21666	0.144447	0.113922	0.0757064	0.0680855	0.0943516	0	0	0.208161	0.468602	0.765047	0.744732	0.978349	0	0	0	0	6.85474e-05	0.938962	0.806884	0	0
TRITD1Bv1G194110.7	0	0	0	0.111792	0	0	0	0	0	0	0	0	0	0	0	0	0	0	0	0.0687237	0	0.0857338	0.164048	0
TRITD1Bv1G194110.2	0.140602	0	0	0	0	0	0	0	0	0	0	0	0	0	0	0	0	0	0	0	0	0	0	0
TRITD1Bv1G194110.4	0.0384009	0.0996755	0.031746	0.190214	0.163949	0.0711282	0.170672	0.124454	0.102945	0.0812367	0.0780493	0.103315	0.409975	0	0.0698465	0.107691	0.0472028	0.1313	0	0.172111	0.22823	0.0427793	0.0641025	0.0222673
TRITD1Bv1G194110.9	0	0	0	0	0.0234819	0	0.0963784	0	0	0	0	0	0	0	0	0	0	0	0	0.0497339	0	0	0	0
TRITD1Bv1G194110.8	0	0	0	0	0.0412362	0	0	0	0	0	0	0	0	0.126339	0	0	0	0	0.0423493	0	0	0	0	0
TRITD1Bv1G194110.3	2.26738e-05	0	0.000696705	0	0	4.49622e-08	6.25682e-11	0	0	0	0	0	4.35102e-06	0	0	0	0	0	0	3.9906e-10	0.000394455	0	0	0
TRITD7Bv1G008750.1	0	0	0	0	0	0	0	0	0	0	0	0	0	0	0	0	0	0	0	0	0	0	0	0
TRITD3Av1G279430.1	0	0	0	0	0	0	0	0	0	0	0	0	0	0	0	0	0	0	0	0	0	0	0	0
TRITD6Av1G218960.9	1.30513	1.80151	2.01649	0.430963	0.992463	0.499329	0.121767	0.248636	0.304892	0.121844	0.0343077	0.102822	0.105916	0.0997836	0.0363621	0	0.0816428	0.187938	0.116647	0.211546	0.104279	0	0.00810933	0
TRITD6Av1G218960.8	0.234863	0.159219	0.0781334	0.0860939	0.149337	0.0963127	0.0206433	0.0157743	0.0592633	0.0320544	0.0117839	0	0	0.113902	0	0	0	0	0	0.0336015	0.0798669	0	0	0
TRITD6Av1G218960.4	0	0	0	0	0	0	0	0	0	0	0	0	0	0	0	0	0	0	0	0	0	0	0	0
TRITD6Av1G218960.3	0.602583	0.826993	0.692905	0.308486	1.37996	0.354447	0.0649345	0.652563	0	0	0.130268	0.343697	0	0	0	0	0	0	0	0.0361741	0.194673	0	0	0
TRITD6Av1G218960.2	0.783945	2.14823	2.00332	0.79636	2.56638	1.58459	0.282257	0.369339	1.08943	1.02283	0.428763	0.937883	0.292499	0.860263	0.220864	0.0823351	0.0144129	0.277422	0.149302	0.506654	0.171362	0	0	0
TRITD6Av1G218960.6	0	0	0	0	0	0	0	0	0	0	0	0	0	0	0	0	0	0	0	0	0	0	0	0
TRITD6Av1G218960.5	0	0	0	0	0	0	0	0	0	0.0133332	0	0	0	0	0	0	0	0	0	0	0	0	0	0
TRITD6Av1G218960.1	0.0884231	0.196982	0.0430812	0.060529	0.315926	0.016935	0	0.0623794	0	0.0289918	0.0808528	0	0.018025	0	0	0	0.244223	0.0407402	0	0.018659	0.0224051	0	0	0.0267506
TRITD6Av1G218960.7	0	0	0	0	0	0	0	0	0	0	0	0	0	0	0	0	0	0	0	0	0	0	0	0
TRITD4Av1G009370.1	4.81489	1.44865	1.04406	2.30483	3.52921	3.33211	8.16614	31.942	8.45837	48.7993	36.9974	48.9762	44.3538	41.9313	33.9703	41.0821	47.2779	33.9325	31.8749	42.6877	39.9328	81.7821	67.2384	52.1047
TRITD2Av1G202260.3	11.0041	8.55572	7.46648	13.2854	11.4275	11.7255	7.15999	8.34916	12.5565	7.58193	8.78817	5.795	6.97538	6.94598	8.47151	7.71806	4.66929	6.85519	9.76689	9.26609	9.0074	12.2452	13.9426	7.29012
TRITD2Av1G202260.5	4.38859	4.06463	4.88294	3.88003	3.95895	6.19634	4.60052	5.50306	4.86077	4.06955	3.31975	2.99394	2.50519	3.45656	2.0601	2.19592	4.45149	3.87361	2.2731	3.98266	3.14626	5.93778	4.64109	3.85232
TRITD2Av1G202260.4	2.71662	3.12081	2.75407	3.06385	4.3083	2.28438	2.65408	1.48753	1.42868	3.10648	0.988964	2.92506	1.73723	1.45545	1.60577	3.3514	1.49155	1.94072	1.53478	1.22155	2.58251	2.67628	2.0702	2.64796
TRITD2Av1G202260.2	0	0	0	0	0	0	0	0	0	0	0	0	0	0	0	0	0	0	0	0	0	0	0	0
TRITD2Av1G202260.1	0.29754	0	0	0	0	0	1.5774e-08	0	0	0	0.710973	3.80822	0.493424	0	0	0.106743	0	0	0.0046846	0	0	0	1.58667	0
TRITD2Bv1G016010.1	0	0	0	0	0	0	0	0	0	0	0	0	0	0	0	0	0	0	0	0	0	0	0	0
TRITD6Bv1G010610.4	0	0	0	0	0.149612	0	0	0	0	0	0	0	0	0	0	0	0	0	0	0	0	0	0	0
TRITD6Bv1G010610.3	0	0	0	0	0	0	0	0	0	0	0	0	0	0	0	0	0	0	0	0	0	0	0	0
TRITD6Bv1G010610.2	0	0	0	0	0	0	0	0	0	0	0	0	0	0	0	0	0	0	0	0	0	0	0	0
TRITD6Bv1G010610.1	0	0	0	0	0	0	0	0	0	0	0	0	0	0	0	0	0	0	0	0	0	0	0	0
TRITD4Bv1G150680.2	0.138778	0.201887	0.0972723	0.0914441	0.138952	0.283481	0.175463	0.747069	0.417578	0.91386	0.376013	0.684495	0.171207	0.610715	0.0747151	0.189421	0.328547	0.238436	0.105888	0.265337	0.0842918	0.343441	0.207415	0.09316
TRITD4Bv1G150680.1	2.3732	3.14272	2.11276	4.2888	4.34326	2.89199	3.56549	4.83692	4.52266	4.13663	4.27286	5.07273	2.79667	3.03006	3.30733	2.51713	2.5989	3.63888	2.93824	2.47071	2.15385	1.69167	1.76378	1.90858
TRITD3Av1G076080.1	0.438373	0.100354	0.419964	0	0.278151	0	0.405154	0.0607002	0.483619	0.252936	0	0.107987	0.114625	0	0.0187612	0	0.0523464	0.0891982	0	0.374262	0	0	0	0
TRITD3Av1G076080.4	0.478705	0.379919	1.10754	0.818091	0.73585	0.234056	0.56973	0.288178	0.463787	0.103207	0.0405271	0.31079	0.0566731	0.38721	0.0174441	0	0.0689882	0.0796681	0.0866701	0.300431	0.243532	0	0.025548	0.00658904
TRITD3Av1G076080.2	0.124371	0	7.59583e-10	0.83602	0.420775	0.641719	0	0.0102263	0.147899	0	0	0	0	0.351013	0	0	0	0	0	0	0.243251	0	0	0
TRITD3Av1G076080.5	0	0	0.0280215	0	0	0	0	0	0	0	0	0	0	0	0	0	0	0	0	0	0.0342507	0	0	0
TRITD3Av1G076080.3	0	0	0	0	0	0	0	0	0.0928778	0	0	0	0	0	0	0	0	0	0	0	0	0	0	0
TRITD6Av1G225180.1	0	0	0	0	0	0	0	0	0	0	0	0	0	0	0	0	0	0	0	0	0	0	0	0
TRITD5Bv1G039120.3	0	0	0	0	0	0	0	0	0	0	0	0	0	0	0	0	0	0	0.0639258	0	0	0.0871975	0	0
TRITD5Bv1G039120.2	0.00143119	0.00121449	0.000958088	0.00177889	0	0	0.00117959	0	0	0	0	0	0	0	0.0362222	0	0	0	0	0	0	0	0	0
TRITD5Bv1G039120.1	0.0773634	0.122517	0.0682327	0.105345	0.117645	0.0915108	0.0738037	0.514874	0.200931	0.830367	0.473919	1.20485	0.6373	1.28171	1.28885	0.738445	0.659283	0.836241	0.92264	0.610841	0.488935	0	0.0533883	0.26319
TRITD3Av1G287390.7	0	0	0	0.390261	0	0	0	0	0.0592909	0	0	0	0	0	0	0.407484	0	0	0	0	0	0.126042	0	0.188399
TRITD3Av1G287390.3	3.8317	4.23096	5.59665	5.09642	4.7518	3.32292	2.44007	2.35948	1.97657	1.10143	1.11215	1.07851	0.601048	0.335191	0.772314	0.904686	1.14837	1.3102	0.821035	1.22324	0.747763	0.821693	1.14209	0.565154
TRITD3Av1G287390.4	0	0	0	0	0	0	0	0	0	0	0	0	0	0	0	0	0	0	0	0	0	0	0	0
TRITD3Av1G287390.6	0	0	0	0	0	0	0	0	0	0	0.0746394	0	0	0	0	0	0	0	0	0	0	0	0	0
TRITD3Av1G287390.5	0.317929	0.0876347	0.246252	0.202408	0.0583597	0.0608557	0	0.0694004	0.075089	0	0.084961	0.160099	0	0	0.0746124	0.132845	0.0504727	0.0874683	0.0465375	0.107026	0	0.141254	0.0450083	0.0206749
TRITD3Av1G287390.2	0	0	0	0	0	0	0	0	0	0	0	0	0	0	0	0	0	0	0	0	0	0	0	0
TRITD3Av1G287390.1	15.9663	14.3114	16.9779	18.0337	13.6156	12.1114	4.34252	6.53127	7.05376	5.53879	4.12445	4.55624	3.88912	4.19504	3.90175	1.70417	2.0188	4.26946	3.0751	3.03266	2.81719	5.22953	3.4629	2.67347
TRITD1Bv1G087080.2	0.566716	0.335595	0.677675	0.595362	0.306264	0.467298	0.17116	0.0317394	0.180355	0	0.0126302	0.0166122	0.00708997	0	0.0322974	0	0	0.0280881	0	0.0061838	0	0.069085	0	0
TRITD1Bv1G087080.1	0.374881	0.304533	0.204808	0.33233	0.29777	0.0847894	0	0.0414991	0.14701	0.0443678	0.0627797	0.137094	0.0484591	0.261523	0.0834585	0.0994042	0.0461887	0.111559	0.142944	0.16094	0.280277	0	0.140084	0.0623648
TRITD1Bv1G087080.3	0.0644317	0.27063	0.148704	0.263379	0.0262015	0.0633107	0.0701297	0.0298851	0.0542166	0.178739	0.0443129	0	0	0.0232156	0	0	0	0	0.0126573	0	0	0.00726175	0.0505726	0
TRITD2Av1G165840.3	0.0380974	0	0	0.075031	0	0	0	0.0246599	0.0497925	0.0677607	0	0	0	0.0550121	0	0	0	0	0	0	0	0	0	0
TRITD2Av1G165840.4	0	0	0.134487	0.0601436	0	0.0266801	0	0	0	0	0	0	0	0	0	0	0	0	0	0	0	0	0	0
TRITD2Av1G165840.2	0.0289858	0	0	0	0	0	0	0	0	0	0	0	0	0	0	0	0	0	0	0	0	0	0	0
TRITD2Av1G165840.1	16.2802	26.8643	23.5635	20.6557	19.0517	16.41	22.3851	15.839	18.7152	15.9604	13.9351	17.1911	9.93574	13.1627	11.1048	6.552	8.34001	10.7429	6.73915	6.22705	5.73586	4.69594	4.8696	5.27343
TRITD4Av1G250090.2	0	0	0	0	0	0	0	0	0	0	0	0	0	0	0	0	0	0	0	0	0	0	0	0
TRITD4Av1G250090.1	0	0	0	0	0	0	0	0	0	0	0	0	0	0	0	0	0	0	0	0	0	0	0	0
TRITD4Av1G250090.3	0	0	0	0	0	0	0	0	0	0	0	0	0	0	0	0	0	0	0	0	0	0	0	0
TRITD3Av1G197400.1	0	0.0417201	0.0137828	0.00474801	0	0	0	0.0110222	0	0.0204028	0.00572383	0	0	0	0.0224697	0	0	0	0	0	0	0.0332448	0	0
TRITD1Av1G049520.2	0	0	0.103476	0	0	0	0	0	0	0.0142996	0.00795251	0	0	0	0	0	0	0	0	0	0	0	0	0
TRITD1Av1G049520.1	0	0	0	0	0	0	0	0.00527471	0.00254625	0	0.00813645	0.0115189	0.00649355	0.0344597	0.00529759	0.00688288	0.0149399	0.0231896	0.0144431	0.226983	0.0911894	0	0	0
TRITD3Av1G189900.3	0	0	0.238342	0	0	0	0	0	0	0	0	0	0	0	0	0	0	0	0	0	0	0	0	0
TRITD3Av1G189900.1	1.82552	2.63113	0	0.87294	0	0	0	0	3.18132e-07	0	0	0	0.997343	0	0	0.0670142	0	0	0	0.416261	0.637191	0.000141223	0.800241	1.224
TRITD3Av1G189900.2	3.27889	5.14635	4.71091	6.20001	6.6848	6.1362	11.1238	6.65766	6.37598	6.58223	5.23551	14.0511	2.92062	6.76234	6.72066	4.24574	4.53644	6.76583	4.63101	5.18435	3.77094	4.93688	6.20627	3.54265
TRITD3Bv1G260000.1	8.31935	7.99231	9.24811	18.5566	21.4118	15.7416	19.5285	18.1136	19.1665	20.6876	18.8831	16.5527	12.308	15.6211	10.5683	10.2855	11.0535	9.83357	8.22013	16.5352	15.2715	14.179	17.2611	7.79448
TRITD4Av1G082230.1	3.20334	4.47125	5.0694	4.05796	5.18754	5.84056	5.53397	4.80678	4.71714	3.88198	2.68093	5.79772	4.21243	4.6019	4.03156	2.26277	2.15969	1.8084	2.4109	2.33816	2.61258	1.02715	1.84521	2.04058
TRITD1Bv1G179570.1	0	0	0	0	0	0	0	0	0	0	0	0	0	0	0	0	0	0	0.540793	0	0	0	0	0
TRITD3Bv1G178950.1	0.00319524	0	0	0	0	0	0	0	0	0	0	0	0	0	0	0	0	0	0	0	0.00362648	0	0	0
TRITD6Bv1G225510.3	0.545324	0.00275372	0.00300214	1.00325	0.930199	0.347768	0.793954	0.389293	0.0564654	0.0128086	0.00225313	0.00155168	0.00131995	0.320842	0.328364	7.65154e-05	0.430622	0.39524	0.355814	0.00233247	0.00110004	0.188818	0.00127342	0.00147207
TRITD6Bv1G225510.9	1.33512e-08	0.220554	0.161249	0.016115	3.83583e-07	0.0936943	0	0.140199	0.0476089	3.82191e-05	0.143306	0.119341	0.0840357	1.09821e-05	8.70605e-11	0.00492115	1.70162e-05	4.01003e-06	1.08675e-07	0.119627	0.0448848	0	0.000557165	0.0630961
TRITD6Bv1G225510.7	0.0456604	0.000149269	0.000212277	0.0786939	0.0690692	0.0278527	0.0603723	0.0358281	0.0041376	0.000689501	0.000142376	8.64172e-05	8.33574e-05	0.0216593	0.0265036	4.79947e-06	0.0208834	0.0267331	0.0316293	0.000170058	9.3392e-05	0.0189207	8.25179e-05	0.000120934
TRITD6Bv1G225510.6	4.63964e-08	0.953447	0.610004	0.0578669	0.0139656	0.33295	0	0.464579	0.176898	0.000165801	0.573606	0.508989	0.336486	4.25227e-05	0.000106064	0.0197715	7.77927e-05	1.55117e-05	3.66465e-07	0.445608	0.154909	0	0.00220209	0.221359
TRITD6Bv1G225510.1	0	0	0	0.0588587	0	0	0.0496068	0	0	0.0558551	0.0326706	0.0329527	0.105322	0.0998985	0.0285808	0	0	0.0232314	0	0	0	0	0	0.021516
TRITD6Bv1G225510.2	0.607673	1.1309	1.03171	0.46997	0.735329	0.516764	0.168074	0.399073	0.526398	0.140097	0.106517	0.674337	0.141844	0.209645	0.307313	0.155156	0.22419	0.265197	0.219233	0.17981	0.309333	0.0855311	0.0952627	0.129203
TRITD6Bv1G225510.4	3.82627e-06	0	0.0211578	8.01789e-09	1.95778e-08	0.000571356	0	2.61537e-07	0	0	0	0.00458973	1.95611e-06	0	0	0	0.000104563	0.136494	0	6.97588e-09	0.154909	1.28505e-09	0.308214	9.2539e-09
TRITD6Bv1G225510.8	0.1577	0.00064067	0.000797778	0.280804	0.25331	0.0983573	0.218797	0.118031	0.965396	0.9128	0.000565998	0.000365923	0.000331476	0.0833064	0.093231	0.342705	0.0947599	0.102723	0.106022	0.000629404	0.000320326	0.0597372	0.000323943	0.00042167
TRITD6Bv1G225510.5	0	0	0	0	0	0	0	0	0	0	0	0	0	0	0	0	0	0	0	0	0.019353	0	0	0
TRITD1Av1G224640.1	0.0341128	0.146308	0	0.0104631	0	0	0.127929	0.0137164	0.0497961	0.0218233	0	0.0375109	0	0	0.0086793	0.0134375	0.0294288	0	0	0	4.47275e-10	0.049601	0.0738637	1.26695e-06
TRITD1Av1G224640.8	0	0.296615	0	0.270635	0.0806981	0	0	0.0354002	0	0.156167	0.139918	0	0	0.000270341	0	0.0897597	0	0.0104183	0.0638203	0.028097	0.113363	0	0	0.00961675
TRITD1Av1G224640.4	0	0	0	0	0	0	0	0	0	0	0	0	0	0	0	0	0	0	0	0	0	0	0	0
TRITD1Av1G224640.9	0	0	0.0331254	0	0	0	0	0.0608674	0	0	0	0	0	0	0	0	0	0	0	0	0	0	0	0
TRITD1Av1G224640.6	0	0	0	0	0.0180884	0	0	0.0363298	0.00780171	0.00782427	0.0333596	0.0367012	0	0	0.0100173	0	0.0386733	0	0.0151066	0	0	0	0	0.0172894
TRITD1Av1G224640.7	0.131446	0	0	0	0	0	0.0884668	0	0	0.083467	0	0.00101954	0	0	0	0	0.01552	0	0	0	0	0	0.0232162	0
TRITD1Av1G224640.3	0.0971239	0.15217	2.81391e-05	0.00965728	0.0388977	0	0	0	0	0.083684	0.00865314	0.0342704	0	0.0490105	0	0.029004	0.00887258	0.0477897	0	0	0.0165753	0.014678	0	0.0187805
TRITD1Av1G224640.2	0.0448195	0.00377812	0.089252	0.198424	0.162923	0.177276	0	0.121183	0.0889442	0.0796283	0.102301	0.113942	0.0592975	0.0689359	0.0273506	0.00510285	0	0.0651877	0.0235956	0.0669869	0.0547146	0	0	0.0305998
TRITD1Av1G224640.5	0	0.0766419	0	0.0167493	0	0	0	0.0494424	0.0743183	0	0.0134255	0	0	0	0	0	0	0	0	0	0	0	0	0.0144166
TRITD4Bv1G157130.3	0.164005	0	0.0823555	0.194007	0.168026	0.133407	0.389623	0.226363	0.203403	0.267134	0.280957	0.318361	0.283057	0.0594622	0.402828	0.264055	0.20657	0.191417	0.0482969	0.144243	0.293393	0.0413589	0.0718622	0.0453867
TRITD4Bv1G157130.1	2.11562	1.89874	3.17019	4.22777	3.14801	2.73508	4.91403	5.01273	4.43892	4.21371	3.60363	3.63029	2.68136	4.14763	4.2815	3.07914	3.14891	3.91292	2.47728	3.25761	2.76522	2.61941	2.30498	2.50162
TRITD4Bv1G157130.2	0	0.0685627	0	0.0197036	0.0246808	0.0610912	0	0.14269	0.0716925	0.028784	0.0430739	0.151407	0.0868823	0.124015	0.0336693	0.0971511	0.14801	0.0163392	0.0231964	0.0475488	0.00773889	0.0238225	0	0.038725
TRITD2Av1G244330.1	0	0	0	0	0	0	0	0	0	0	0	0	0	0	0	0	0	0	0	0	0	0	0	0
TRITD3Bv1G188130.2	0	0	0	0	0	0	0	0	0	0.0556669	0.031596	0	0.0265847	0	0	0	0.191506	0	0	0	0	0.035936	0.016528	0
TRITD3Bv1G188130.1	0	0	0	0	0	0	0	0	0	0	0	0.314137	0	0.284995	0.188682	0.0714697	0	0.131065	0.158578	0.0655779	0.0911333	0	0	0.1396
TRITD3Av1G049190.3	0.123184	0	0	0.252935	0	0	2.2957e-06	0	0	0	0	0	0	0	0	0	0	0	0	0	0	0.196441	0	0.122875
TRITD3Av1G049190.6	0	0	0	0	0	0	0	0	0	0	0.04326	0.0151554	0	0	0	2.04309e-09	0.0999455	0	0	0	0	0	0	0
TRITD3Av1G049190.2	0.136466	0.125452	0.45057	0.0732294	0.567188	0.0473374	0.278988	0.43629	0.541898	0.582473	0.381879	0.397552	0.161485	0.931774	0.559502	0.174586	0.12511	0.316641	0.332417	0.454121	0.336425	0	0.000142184	0.181063
TRITD3Av1G049190.1	0.130594	0.286134	0.429867	0.433366	0.248495	0.776956	0.076821	1.15618	0.390773	0.634495	1.02806	0.859558	0.155189	0	0.721282	0.140638	0.391354	0.750282	0.316878	0.46418	0.785293	0.36371	0.368561	0.345338
TRITD3Av1G049190.4	0	0.428047	0	0.258227	0.027826	0.301711	0.269163	0.303622	0.0930979	0.295478	0.367327	0.819642	0.179437	0	0.326834	0.452631	0.281619	0.270671	0.140299	0.139338	0.219725	0.151918	0.285748	0.0134263
TRITD3Av1G049190.5	0	0	0	0	0	0	0	0	0	0	0	0	0	0	0	0	0.000232248	0	0	0	0	0	0	0
TRITD6Bv1G013730.2	0	0	0	0.0171871	0	0	0	0	0	0	0	0	0	0	0	0	0.0675017	0	0	0	0	0	0	0
TRITD6Bv1G013730.1	0.30476	0.557506	0.815758	0.705774	0.72141	0.57724	0.959148	1.7019	1.57056	2.34217	2.21852	3.30788	1.80967	2.21613	2.3575	2.42069	2.27233	2.00641	2.06755	1.97554	1.837	2.39531	2.15622	2.30889
TRITD3Bv1G043610.1	1.83277	1.96083	1.66094	3.79318	3.86383	3.40949	5.42886	7.70743	6.66728	6.80491	6.57562	8.41117	4.73752	6.67567	7.05123	5.01986	5.47698	6.24302	4.41805	5.16084	3.92417	6.46518	6.3503	4.44795
TRITD3Bv1G258810.1	0	0	0	0	0	0	0	0	0	0	0	0	0	0	0	0	0	0	0	0	0	0	0	0
TRITD1Av1G184930.1	3.00995	4.76933	5.71816	5.54351	5.74082	3.72072	5.19517	5.46287	4.92234	5.29954	4.6088	9.79011	2.65548	5.71471	4.71981	4.54018	4.46111	4.333	4.1374	5.40628	3.53845	2.73387	3.40754	2.82883
TRITD6Bv1G147170.1	0.173052	0.455093	0.705713	0.132735	0	0	0.0557209	0.156074	0.319947	0.0610163	0.0219605	0.171804	0.106148	0.131532	0.0733616	0	0	0.104144	0	0	0.117597	0.0505895	0.183994	0.0606291
TRITD6Bv1G147170.4	0	0	0	0	0	0.0245564	0	0	0	0	0	0	0	0	0	0	0	0	0	0	0	0	0	0
TRITD6Bv1G147170.2	0	0	0	0	0.174931	0.245408	0	0.00296396	0	0	0	0	0	0	0	0.0998288	0.0357829	0	0.0861801	0.0371789	0	0	0	0
TRITD6Bv1G147170.3	0	0	0	0	0	0	0	0	0	0	0.0128146	0	0	0	0	0	0	0	0	0	0	1.02171e-07	0	0
TRITD7Bv1G185050.7	0.00918133	0	0.00829366	0	0	0	0	0	0	0	0	0	0.0123245	0	0	0	0	0	0	0	0	0	0	0
TRITD7Bv1G185050.6	0	0	1.09444e-10	0	0	0	0	0	0	0.0364111	0.0434126	0	0	0	0	0	0	0	0	0	0	0	0	0
TRITD7Bv1G185050.4	11.5344	16.9574	14.9222	18.5818	19.3428	13.8039	28.6886	17.5793	19.0432	14.5277	8.18319	24.9463	8.642	15.5542	12.1793	13.8647	12.9209	12.88	11.9647	16.621	13.2256	9.42798	16.5126	12.8518
TRITD7Bv1G185050.9	0	0	0	0.0193469	0	0	0.151207	0	0.0690051	0.121873	0.0266237	0.0981611	0	0	0	0	0	0	0	0	0	0	0	0
TRITD7Bv1G185050.1	0	0	0	0	0	0	0	0.0177588	0	0	0	0	0	0	0	0	0	0	0	0	0	0	0	0
TRITD7Bv1G185050.5	0	0	0	0	0	0	0	0	0	0	0	0	0	0	0	0	0	0	0	0	0	0	0	0
TRITD7Bv1G185050.3	0.0213384	0.0152262	0	0.0226876	0.0278097	0	0	0	0.0129345	0	0	0	0	0	0	0	0	0.0295409	0	0.0615091	0	0	0	0.01477
TRITD7Bv1G185050.10	0	0	0	0	0	0	0	0.0378666	0	0	0	0	0	0	0	0	0	0	0	0	0	0	0	0
TRITD7Bv1G185050.8	0	0	0	0	0	0	0	0	0	0	0	0	0	0.0192051	0	0	0	0	0	0	0	0	0	0.0243948
TRITD7Bv1G185050.2	0.0408517	0.199039	0.0992744	0.130047	0.0896309	0.0175715	0	0.021033	0.0435615	0	0	0	0	0.0682497	0	0	0	0	0	0	0	0	0	0
TRITD7Bv1G185050.12	0	0	0	0	0.0291024	0	0	0	0	0	0	0	0	0	0	0	0	0	0	0.024652	0	0	0	0
TRITD7Bv1G185050.11	0	0	0	0	0	0	0	0	0	0	0	0	0	0	0	0	0	0	0	0	0	0	0	0
TRITD3Bv1G005210.6	19.9407	23.9595	21.7267	35.7783	26.9473	21.0411	13.611	19.573	26.9583	14.3806	11.2769	7.5301	8.02675	7.73344	6.00067	4.91997	5.78383	8.15486	6.89954	7.74007	5.27407	5.00164	5.39867	4.20363
TRITD3Bv1G005210.1	0	0	0	0	0.0266761	0	0	0	0.0437649	0.0896521	0	0	0	0	0	0	0	0	0	0	0	0	0	0
TRITD3Bv1G005210.8	0.00578701	0.00875033	0	0	0	0.00694728	0	0.0112568	0	0	0	0	0.000149856	0	0	0	0	0	0	0.00948424	0	0	0	0
TRITD3Bv1G005210.7	0.0407269	0.0641048	0.111745	0.043332	0.0647717	0.0138001	0	0	0	0	0.0242232	0.0627052	0	0	0	0.0374464	0.0798972	0	0	0.0210106	0	0.0261529	0	0.0263955
TRITD3Bv1G005210.5	0	0	0	0.0850291	0	0	0	0	0	0	0	0	0	0	0	0	0	0	0	0	0	0	0	0
TRITD3Bv1G005210.4	0	0	0	0	0	0	0	0	0	0	0	0	0	0	0	0	0	0	0	0	0	0	0	0
TRITD3Bv1G005210.3	0	0	0	0	0	0	0	0	0	0	0	0	0	0	0	0	0	0	0	0	0	0	0	0
TRITD3Bv1G005210.11	0	0	0	0.0180728	0	0	0	0	0	0	0	0	0	0	0	0	0	0	0	0	0	0	0	0
TRITD3Bv1G005210.16	38.1732	80.0237	75.4819	42.8176	49.8951	41.9385	12.8522	15.9696	22.6381	12.3191	13.533	13.1462	5.27783	9.33193	10.9823	7.9636	6.36078	10.1223	8.28127	9.59277	7.36086	6.92108	6.33867	4.0524
TRITD3Bv1G005210.10	0	0	0.22719	0.105999	0.0861454	0	0.0811462	0.0486304	0.0947662	0	0.111339	0	0	0	0	0	0	0.0350325	0	0.0239512	0	0.0287678	0.0283237	0
TRITD3Bv1G005210.13	0.12551	0.1237	0	0.0272183	0.0748663	0	0.0705207	0.0128457	0.061781	0.0483361	0.0272539	0.0218232	0.106028	0	0	0.0101076	0	0.0152385	0	0.0232281	0	0	0	0
TRITD3Bv1G005210.15	0.224247	0.192272	0.455896	0.439724	0.410276	0.315858	0.26488	0.261696	0.267617	0.150195	0.502718	0.244946	0	0.435118	0.524143	0.080977	0.1349	0.265638	0.0893452	0.127475	0.122268	0.111885	0.146328	0.280113
TRITD3Bv1G005210.12	0.0249953	0	0	0.0265141	0.029864	0	0	0.0304481	0	0	0	0	0	0	0	0	0	0	0	0	0	0	0	0
TRITD3Bv1G005210.9	0.0749407	0	0	0.0967192	0	0.0148806	0.0274352	0	0	0	0	0	0	0	0.0222766	0.0187737	0	0	0	0	0.0163937	0.0275829	0	0
TRITD3Bv1G005210.14	0	0	0	0	0	0	0	0	0	0	0	0	0	0	0	0	0	0	0	0	0	0	0	0
TRITD3Bv1G005210.2	0	0	0	0.0888795	0.105784	0	0.124258	0.0215857	0.0586216	0	0	0.0508887	0	0	0	0	0	0	0	0.049616	0	0	0	0.00921042
TRITD5Bv1G022080.1	0	0	0	0	0	0	0	0	0	0	0	0	0	0	0	0	0	0	0	0	0	0	0.589992	0
TRITD5Bv1G022080.3	0	0	0	0	0	0	0	0	0	0	0	0	0	0	0	0	0	0	0	0.0163972	0	0	0	0
TRITD5Bv1G022080.4	0	0	0	0	0	0	0	0	0	0	0	0	0	0	0	0	0	0	0	0	0	0	0.404825	0
TRITD5Bv1G022080.2	0	0	0	0	0	0	0	0	0	0	0	0	0	0	0	0	0	0	0	0	0	0	0.0769023	0
TRITD2Bv1G086620.1	0.843075	1.89377	2.01831	1.88922	1.6014	1.18106	1.33388	1.42524	1.3441	1.30599	1.07279	1.01146	0.462357	1.13883	0.668537	0.519235	0.684518	0.895618	0.499421	0.881384	0.545962	0.528753	0.767594	0.444039
TRITD1Av1G171800.1	0	0	0	0.0338193	0	0	0	0	0	0	0	0	0	0	0	0	0	0	0	0	0	0	0	0
TRITD1Av1G171800.2	0	0	0	0	0	0	0	0	0	0	0	0	0	0	0	0	0	0	0	0	0	0	0	0
TRITD2Av1G183140.1	0	0	0	0.0267762	0	0.0400961	0	0	0	0	0	0	0	0	0	0	0	0	0	0	0	0	0.0171312	0
TRITD2Bv1G091630.1	0	0.0372073	0	0	0	0	0	0	0	0	0	0	0	0	0	0	0	0	0	0	0	0	0	0
TRITD2Bv1G229940.3	1.2259e-05	0.147258	0	0	0	0	0.146533	0	0	0	0	0	0	0	0	0	0	0	0.0451833	0	0	0	0.0513902	0.050193
TRITD2Bv1G229940.4	0	0.0219643	0	0	0	0	0	0	0.133269	0	0	0	0.0181256	0.114435	0	0	0	0.0153802	0	0	0	0	0	0.0308794
TRITD2Bv1G229940.2	0.0690621	0.323735	0.0896516	0.0775559	0.161491	0.0367167	0.180085	0.0265362	0.0318775	0.0211915	0.0372965	0.138428	0.0376184	0	0.0274421	0.0159027	0.0103061	0.0333819	0.0162249	0	0	0	0.0108207	0.0106676
TRITD2Bv1G229940.1	0.202532	0.228617	0.55762	0.260339	0.268838	0.195498	0.142364	0.0930117	0.170154	0.0564399	0	0.0455417	0	0.0411667	0	0	0	0	0	0.0625001	0.0338367	0	0	0
TRITD6Av1G024420.1	4.745	5.74064	5.08423	6.33133	4.99496	5.59043	6.02005	3.52165	4.42843	2.87464	2.32927	4.31925	1.66418	1.99626	1.8997	1.03932	1.1866	1.83844	1.20873	1.37713	1.08344	1.24997	1.09619	1.142
TRITD4Av1G131510.2	27.6475	49.5032	44.1737	46.0119	47.1093	33.0203	36.2837	30.8823	34.7576	23.0466	17.6126	15.952	10.9983	14.6303	10.8683	7.80458	7.64408	10.0851	9.20179	8.02281	7.08301	2.82538	4.84652	2.96832
TRITD4Av1G131510.1	22.0054	0	0	0	0	0	0	0	0	0	0	0	0.47889	1.11913	0.935953	1.33866	0	0	0	1.34829	3.35195	0	0	1.18478
TRITD2Bv1G013030.7	0	0	0	0.104682	0	0	0	6.07303e-07	0	0	0	0	0	0.151893	0	0.268401	0	0	0	0.0146069	0.1218	0	0	0
TRITD2Bv1G013030.5	0	0	0	0	0	0	0	0	0	0	0	0	0	0	0	0	0	0	0	0	0	0	0	0
TRITD2Bv1G013030.1	0.479012	0.726642	1.06535	0.723143	0.855928	0.676569	0.731484	0.578537	0.52451	0.544945	0.377445	0.996338	0.424757	0.564786	0.676681	0.474283	0.290113	0.627324	0.476134	0.685178	0.483818	0.503743	0.599367	0.352252
TRITD2Bv1G013030.8	0	0	0	0	0.333172	0.668019	0	0.279712	0.02492	0.260227	0.223568	0.83538	0	0.321092	0	1.12871e-05	0.139517	0.384508	0.481629	0	0.131697	0.102264	0	0.11432
TRITD2Bv1G013030.6	0	0	1.17849e-07	0	0	0	0	0	0	0	0	0	0	0	0	0	0	0	0	0	0	0	0	0
TRITD2Bv1G013030.2	0.346752	1.02061	0.678865	0.482067	0.422084	0.810929	0.0973989	0.0183675	0.0725835	0.0286159	3.61374e-06	0.429533	0.319719	0.739402	0.089851	0.276134	0.303536	0.345208	0.252775	0	0.292478	0.264503	0.13063	0.125844
TRITD2Bv1G013030.4	0.427151	0	0	0.000263676	0.224672	0	0.348918	0.593384	0.709255	0.488387	0.413811	0.275763	0.128573	0	0.20655	0.0958258	0.262934	0.15986	2.85414e-06	0.328134	0.160477	0.0960933	0.167877	0.36791
TRITD2Bv1G013030.3	0	0	0	0	0	0	0	0	0	0	0	0	0	0	0	0	0	0	0	0	0	0	0	0
TRITD4Bv1G102460.1	5.24812	5.85452	10.8671	7.87246	4.8267	6.11786	8.09323	2.84132	4.29297	2.98619	1.58078	6.40739	1.52073	2.01747	1.73262	1.19453	1.5005	1.73635	0.21357	1.74156	0.998852	0.588161	0.972238	1.47256
TRITD7Bv1G095840.3	2.38581	3.65636	3.09972	4.92145	4.64457	3.83947	4.45798	4.58325	4.69515	3.7664	2.88057	4.30345	2.819	3.12864	2.93793	2.46992	2.88615	3.81011	2.22716	1.70908	1.69063	1.23526	2.50631	1.29874
TRITD7Bv1G095840.8	0.147593	0.117735	0.227415	0.252057	0.334063	0.271211	0.726882	0.749003	0.756317	0.789091	0.340873	1.61027	0.318872	0.351313	0.380324	0.235989	0.264835	0.606274	0.390998	0.319006	0.713483	0.187288	0.254102	0.173009
TRITD7Bv1G095840.4	0.154314	0.189674	0.31563	0.245562	0.124469	0.121399	0.0554955	0.0537912	0.106332	0.154245	0.151966	0.107059	0.0234326	0.014951	0.145793	0.0259719	0.100891	0.112811	0.028881	0	0.0275796	0.0180405	0.0391858	0.0672261
TRITD7Bv1G095840.2	0	0.414707	0.452456	0	0	0	0	0	0	0	0	0	0	0	0	0	0.0387921	0	0	0	0	0	0	0
TRITD7Bv1G095840.1	1.63266	2.68996	3.81045	4.39696	2.74995	1.77516	2.89228	2.05832	3.30741	2.79731	2.77138	2.37764	1.52397	2.91193	1.90919	1.17174	1.59655	1.95181	1.59944	1.93222	1.16541	1.43933	0.701346	1.47473
TRITD7Bv1G095840.5	0	0	0	0	0.0789336	0	0	0	0	0	0	0	0	0	0	0.0421146	0.0919757	0	0	0.0394541	0	0.133677	0	0.0220215
TRITD7Bv1G095840.7	0	0.0671668	0	0	0	0	0.132278	0.380357	0	0	0.12229	0	0.113831	0	0.11039	0	0	0	0	0.0916779	0	0	0	0.0340497
TRITD7Bv1G095840.6	0.550507	0.923828	0.555283	0.336072	0.981224	0.432689	0.617835	0.770168	0.535754	0.947213	0.975443	1.37866	0.38029	0.739152	1.01956	0.527624	0.696215	0.651152	0.598422	0.884845	0.178305	0.336063	0.34876	0.698068
TRITD2Av1G015970.3	2.29406	4.85577	5.71298	2.83995	2.53947	3.32595	1.8308	3.07377	1.78934	3.39679	3.18645	6.44558	2.63372	3.09208	4.46312	4.51842	2.99162	3.72217	2.42085	1.84697	2.39343	2.99559	3.06526	2.72815
TRITD2Av1G015970.2	0.890835	0.823324	0.966203	0.789608	0.938297	0.380393	0.451258	0.864339	0.674256	0.656882	0.615832	1.1382	0.609282	0.492337	0.982839	0.639853	0.428364	0.51515	0.6406	0.846511	0.832483	0.672067	1.03131	0.698199
TRITD2Av1G015970.1	1.71453	2.4676	2.29013	3.59488	3.67684	3.22642	3.60277	4.1835	4.34132	4.75808	3.87075	5.87588	2.82507	4.21902	3.80609	3.11321	3.39737	4.06842	3.17627	4.08365	2.53888	2.95534	3.0872	2.70311
TRITD3Bv1G131370.4	0	0	0	0	0	0	0	0	0	0	0	0	0	0	0	0	0	0	0	0	0	0	0	0
TRITD3Bv1G131370.1	0	0	0	0	0	0	0	0	0	0	0	0	0	0	0	0	0	0	0	0	0	0	0	0
TRITD3Bv1G131370.3	0	0	0	0	0	0	0	0	0	0	0	0	0	0	0	0	0	0	0	0	0	0	0	0
TRITD3Bv1G131370.2	0	0	0.0104968	0	0	0	0	0	0	0.0108482	0	0	0	0	0	0	0	0	0	0	0	0	0	0
TRITD2Bv1G182610.2	0	0	0	0	0	0	0	0	0	0	0.0479864	0	0	0	0	0	0	0	0	0	0	0	0	0
TRITD2Bv1G182610.1	1.23296	3.03886	3.50649	0.741032	1.0167	0.589736	0.175106	0.651747	1.04879	0.452913	0.0983656	0.324609	0.344142	0.471949	0.866632	0.332518	0.792447	1.30953	0.555252	0.478367	1.58628	0.234152	1.27655	0.839771
TRITD7Bv1G073360.3	0	0	0	0	0	0	0	0	0	0	0	0	0	0	0	0	0	0	0	0	0	0	8.40307e-06	0
TRITD7Bv1G073360.1	0	0.293976	0	0	0	0	0	0	0	0	0	0	0	2.89214e-05	0	0	0	0	0	0	0	0	0	0
TRITD7Bv1G073360.2	0.690094	0.886119	1.62667	0.0462161	0.00103627	0	1.07624e-08	2.34501e-06	1.30155e-06	0	0	0.031148	0.196371	8.34824e-11	0.252497	0	0	0	5.60357e-10	0	0.161715	0	0.354558	0.030149
TRITD7Bv1G073360.4	0	0	0	0	0	0	0	0	0	0	0	0	0	0	0	0	0	0	0	0	0	0	4.08938e-07	0
TRITD7Bv1G073360.5	1.43614	1.10483	0.830408	3.65271	3.69894	2.93556	4.2287	3.01539	4.02721	2.39477	1.00248	1.67744	1.04366	1.8467	0.881638	0.951024	0.819053	1.24833	0.826708	1.00744	0.816474	0.575162	0.323116	0.736409
TRITD5Av1G160440.1	0	0	0	0	0	0.0157313	0	0	0.0363548	0	0	0	0	0	0	0.0388363	0	0	0	0	0.086863	0	0	0
TRITD5Av1G160440.2	0.150069	0.30078	0.305627	0.0861554	0.0498706	0.317647	0	0.213191	0.268764	0.0441564	0.15469	0.307463	0.0505063	0	0.0515684	0	0	0	0	0.03736	0.114392	0.0562203	0	0.0778058
TRITD6Bv1G018440.1	0.664192	0.798818	0.636193	1.19921	1.19591	0.93084	1.04998	0.781864	1.13699	0.729351	0.494739	0.691913	0.51535	0.557842	0.51933	0.385426	0.437127	0.389194	0.43598	0.416339	0.151685	0.332985	0.185896	0.241312
TRITD2Bv1G101070.1	2.29178	4.31438	3.46617	4.46902	3.51607	2.68837	2.83205	2.52048	2.73451	1.69397	1.73145	0.887382	0.916288	0.932915	0.83994	0.436901	0.544227	1.19058	0.690502	0.923137	0.675548	0.921574	1.28217	0.537292
TRITD4Av1G048300.3	0	0	0	0	0	0	0	0	0	0	0	0	0	0	0	0	0	0	0	0	0	0	0	0
TRITD4Av1G048300.6	0	0	0	0	0	0	0	0	0	0	0	0	0	0	0	0	0	0	0	0	0	0	0	0
TRITD4Av1G048300.5	0	0	0	0	0	0	0	0	0	0	0	0	0	0	0	0	0	0	0	0	0	0	0	0
TRITD4Av1G048300.4	0	0	0	0	0	0	0	0	0	0	0	0	0	0	0	0	0	0	0	0	0	0	0	0
TRITD4Av1G048300.2	0	0	0.0256167	0	0	0	0	0	0	0	0	0	0.0279731	0	0	0	0	0	0	0	0	0	0	0
TRITD4Av1G048300.1	0	0	0	0	0	0	0	0	0	0	0	0	0	0	0	0	0	0	0	0	0	0	0	0
TRITD2Av1G271290.2	0	0	0	0	0	0	0	0	0	0	0	0	0	0	0	0	0	0	0	0	0	0	0	0
TRITD2Av1G271290.1	1.7714	2.62263	1.55543	2.00574	2.2082	1.3801	2.76464	2.38883	2.1789	2.17078	1.99194	3.22416	1.67377	2.00127	2.20465	1.78067	1.70884	2.01955	1.90144	1.66389	1.44249	1.39492	1.42346	1.47185
TRITD5Av1G113280.1	0	0	0	0	0	0	0	0	0	0	0	0	0	0	0	0	0	0	0	0	0	0	0	0
TRITD5Av1G113280.2	0	0	0	0	0	0	0	0	0	0	0	0	0	0.0059482	0	0	0	0	0	0	0	0	0	0
TRITD2Bv1G027830.1	23.2402	9.6534	16.8738	31.3462	20.291	36.8592	37.9162	20.1636	24.5887	32.5189	18.5878	37.8046	32.3892	31.5211	27.1016	30.5992	23.2658	17.4815	14.8408	7.85467	17.1607	3.84809	3.28671	5.01477
TRITD2Bv1G027830.2	12.0728	7.39594	7.52926	8.73008	9.00551	11.6674	13.6482	6.06661	6.59375	10.222	4.05955	17.0617	12.993	11.5927	9.41192	11.015	5.23347	6.84256	9.45091	5.07725	6.87077	1.60285	1.76033	3.00111
TRITD1Av1G231030.1	0.285808	0.148348	0.149394	0.456327	0.407379	0.273461	0.420747	0.231069	0.264366	0.295002	0.385982	0.308883	0.175804	0.358382	0.210775	0.121217	0.164264	0.373543	0.142151	0.307668	0.177063	0.0514025	0.0236969	0.0407386
TRITD2Bv1G248760.1	0	0	0.00190975	0	0	0	0	0	0	0	0	0	0	0	0	0	0	0	0	0	0	0	0	0
TRITD2Bv1G248760.2	0	0	0	0	0	0	0	0	0	0	0	0	0	0	0	0	0	0	0	0	0	0	0	0
TRITD2Bv1G190420.2	1.64517	5.98691	4.38791	2.53012	2.49716	2.38206	1.09939	1.07218	1.23235	0.900463	0.466728	0.704043	1.07316	0.233931	0.246947	0.54401	0	0.300209	0.849179	0.245862	0.526944	0.247295	0.467334	0.257506
TRITD2Bv1G190420.1	5.86911	9.56207	17.8464	4.38806	5.82645	3.52589	1.95579	2.78155	2.76746	3.79871	2.87931	6.83501	3.15191	4.00608	3.82625	3.47436	1.75178	1.77972	2.29389	2.02496	4.1543	0.81608	1.68765	1.96933
TRITD1Av1G174950.1	3.8929	6.07352	9.43573	5.71732	6.88046	5.28214	4.95174	7.29643	5.67533	7.80479	5.63531	11.0141	3.97192	10.4516	8.44567	6.78269	7.41694	12.1812	9.84418	9.95567	8.32618	5.16898	9.85743	5.50759
TRITD7Av1G000830.1	0	0	0	0	0	0	0	0	0	0	0	0	0	0	0	0	0	0	0	0	0	0	0	0
TRITD5Bv1G107560.1	0.510354	0.113893	1.17591	0.0756763	0.218507	0.34555	0	0	0	0	0	0	0	0	0	0	0	0	0	0	0	0	0	0
TRITD4Av1G163770.1	0.0864779	0.0739357	0.0774288	0.0122928	0.08576	0.105054	0	0.0354124	0	0	0	0	0	0	0	0	0.0409318	0	0	0	0	0	0.00787343	0.00810797
TRITD2Bv1G232720.1	0	0	0	0	0	0	0	0.0391269	0	0	0	0	0	0	0	0	0	0	0	0	0	0	0.0478853	0
TRITD1Bv1G194140.3	1.73926	2.15075	2.104	2.28027	2.23182	2.23313	1.90336	2.93073	2.30143	2.69512	2.50209	3.41664	1.99619	2.72828	2.63668	2.19442	1.79518	2.64602	2.73364	2.44175	1.64994	2.1848	1.98367	1.81544
TRITD1Bv1G194140.1	0	0	0	0	0	0	0	0	0	0	0	0	0	0	0	0	0	0	0	0	0	0	0	0
TRITD1Bv1G194140.2	0	0	0	0	0	0	0	0.0712239	0	0.0873631	0	0	0	0	0.0208582	0	0.0234467	0	0	0.0799461	0	0	0	0.0332168
TRITD5Bv1G161780.1	0.827016	1.23904	1.1343	1.55959	1.76558	1.15933	1.83934	1.60218	1.26625	1.72269	1.32823	2.0683	0.688085	1.03701	1.19935	0.794142	1.1023	0.837102	0.980155	0.947399	0.526976	0.276436	0.393759	0.319549
TRITD3Av1G122840.1	2.38102	2.52865	1.4405	2.327	2.838	2.52054	1.38531	2.15341	2.04014	1.55835	1.2859	0.697546	0.789166	0.945028	0.805818	0.821594	0.841734	1.03032	0.761955	0.908394	0.594142	0.557345	0.399738	0.305064
TRITD3Av1G122840.2	2.41115	3.80234	3.34256	2.3247	2.86082	2.07428	1.90944	1.45408	1.50162	0.0473167	0.409062	0.428749	0.425276	1.13548	0.238195	0.0279604	0	1.10623	0	0.0767286	0.178894	0.387501	0	0
TRITD3Av1G122840.3	0.641625	1.05949	0.771093	1.00682	0.609211	0.738235	0.406825	0.852507	1.57896	0.61781	0.736959	0.348232	0.245033	0	0.202878	0.138038	0.398176	0.0932403	0.120068	0.313078	0.31543	0.27688	0.179477	0.240656
TRITD4Av1G248230.1	0	0	0	0	0	0	0	0	0	0	0	0.0951898	0.0454207	0.491771	0.0313622	0	0.113992	0.327733	0	0.733166	0.380519	0	0.133261	0.0536904
TRITD3Av1G224300.1	0	0	0	0	0	0	0	0	0	0	0	0	0	0	0	0	0	0	0	0	0	0	0	0
TRITD4Bv1G009000.3	0.00456712	0.0150803	0	0	0	0	0.0261328	0	0	0	0	0.0150236	0	0	0.00429857	0.00746929	0	0	0.0140216	5.80095e-09	0	0.0102097	0	0
TRITD4Bv1G009000.1	0	0	0.01538	0.0334028	2.16517e-09	2.0398e-09	0	0	7.18195e-10	0	0	0	0	0	0	0	0	0	0	0	0	0	6.5849e-10	0
TRITD4Bv1G009000.4	0	0	0	0	0.0428427	0	0	0.0166423	0	0	0	0	0	0	0	0	0	0	0	0	0	0	0	0
TRITD4Bv1G009000.2	0.0164533	0.0891143	0.231038	0.0584431	0.0609085	0.0365424	0	0	0.0209115	0.0132442	0	0	0	0	0	0	0	0	0	0.0574889	0.0429585	0	0.0436124	0
TRITD2Av1G028090.1	0	0	0	0	0	0	0	0	0	0	0	0	0	0	0	0	0	0	0	0	0	0	0	0
TRITD3Av1G119960.1	0.0773198	0.0939207	0.0348272	0.0430817	0.091829	0.110719	0.122703	0.156364	0.136825	0.138454	0.259815	0.240725	0.113481	0.147343	0.2042	0.283107	0.0860605	0.231179	0.156089	0.112684	0.152594	0.0999808	0.0734308	0.0943748
TRITD6Bv1G027560.1	0	0	0	0	0	0	0	0	0	0	0	0	0	0	0	0	0	0	0	0	0	0	0	0
TRITD5Av1G189150.1	0	0	0	0.128813	0	0.796448	0.130367	0	0	0	0	0	0	0	0	0	0	0	0	0	0	0	0	0
TRITD2Av1G292030.2	8.90592	9.77835	11.7507	6.83876	4.91314	5.60418	2.19345	0.9466	0.962166	0.945221	0.824555	0.935668	0.0417687	0.407293	0.865805	0.044444	0.55283	0.474996	0.5816	0.831218	0.436821	0.365386	0.130782	0.626767
TRITD2Av1G292030.1	0	0	0	0	0	0	0	0.265921	0	0	0	0.416592	0.125632	0	0	0.199292	0	0	0	0	0.142344	0	0	0
TRITD1Bv1G164540.1	0	0	0	0	0	0	0	0	0	0	0	0	0	0	0	0	0	0	0	0	0	0	0	0
TRITD1Bv1G164540.2	0	0	0	0	0	0	0	0	0	0	0	0	0	0	0	0	0	0	0	0	0	0	0	0
TRITD3Av1G124040.1	0	0	0	0.0285081	0	0	0	0	0	0	0	0	0	0	0	0	0	0	0	0	0	0	0	0.04369
TRITD3Av1G124040.5	0	0.588286	0.0323267	0	0	0.169893	0	0	0	0	0.00424372	0	0	0	0	0	0	0	0	0	0	0	0	0
TRITD3Av1G124040.2	0.222137	0.00040482	0	0	0	0	1.96295e-09	0	0	0	0	0	0	1.01934e-06	1.41815e-06	0	0	0.113221	0	0	0	8.9926e-06	0.0921884	0.0171748
TRITD3Av1G124040.4	0.0348468	0	0	0	0	0	0	0	0	0	0	0	0.0472209	0.0518951	0.0353474	0	0	0	0	0.0130899	0	0.0891695	0	0
TRITD3Av1G124040.3	0.00155763	0.512811	0.410134	0.241517	0.264921	0.415652	0.192446	0.185345	0.222586	0.156328	0.134361	0.389216	2.49269e-09	4.66505e-09	9.25633e-09	0.0454656	0.0541211	0.000526261	0.0854455	0.0502825	0.0656849	9.27758e-08	0.000398404	0.000120701
TRITD5Av1G235140.12	0.27634	0	0.779728	0.30691	0.673295	0.853951	0.539057	0.286436	0.229067	0.194623	0.324036	0.250807	0.276032	0.891526	0.475342	0.495456	0.225673	0.32043	0.411568	0.0974492	0.0301951	0	0	0.319365
TRITD5Av1G235140.5	8.85624	10.6241	8.58887	14.5325	13.1639	9.68067	8.70547	17.6154	18.2649	15.3549	10.1187	9.29723	9.34994	8.02298	6.75559	5.31712	6.51435	8.3897	7.41141	6.67569	5.86182	3.65319	4.24298	4.50682
TRITD5Av1G235140.9	2.84097	1.60155	8.45586	6.73565	5.56543	0.13617	5.25187	0.110829	6.71823	1.76341	2.44189	5.51171	0.429558	0.129405	1.46372	4.34768	4.7562	3.03461	2.30939	1.88853	0.849927	0.20161	1.13345	0.91992
TRITD5Av1G235140.1	0.0553699	0	0	0	0	0	0	0	0.0126734	0	0	0.0124104	0.0658118	0	0.0145998	0	0.0459268	0	0	0	0.0304506	0	0	0
TRITD5Av1G235140.4	0	0	0	0	0.0187052	0	0	0	0	0	0	0.0175296	0.0844319	0	0.0196986	0	0	0	0	0	0	0	0	0.0265038
TRITD5Av1G235140.7	0.0304407	0.0366037	0	0.053917	0	0	0	0.194857	0.0614183	0.0330214	0	0	0	0	0	0	0	0	0	0.133901	0	0	0	0.0166841
TRITD5Av1G235140.6	0	0.150172	0.0918772	0.0811553	0.12168	0	0.0207158	0	0.113811	0	0.0323819	0.0278881	0	0.0825975	0.0658718	0.151406	0	0.0329196	0	0	0.0986128	0	0.0370117	0.0814932
TRITD5Av1G235140.11	2.84097	14.2269	8.45586	4.73614	6.40665	5.52966	0.467141	4.73856	0.352317	2.9001	2.44189	0.199775	3.1386	5.62716	5.3623	0.113941	0.0126906	1.29993	1.20805	1.10536	0.849927	1.97674	1.13345	0.502925
TRITD5Av1G235140.10	0.0814078	0	3.10269e-10	0	0	0	0	0	0	0	0	0	0	0	0	0	0	0	0	0.0889459	0	0	0	0
TRITD5Av1G235140.8	0.187104	0.37962	0.112797	0.139033	0.136147	0.154686	0.170978	0.163551	0.241976	0.0464569	0.0885107	0.130666	0.1257	0.0383831	0.128716	0.0654731	0	0.0834805	0.0315976	0.0344134	0.0182764	0.0777713	0.0326468	0.0151707
TRITD5Av1G235140.3	0	0	0	0	0	0	0	0	0	0	0.16981	0	0	0	0	0	0	0	0	0	0	0	0	0
TRITD5Av1G235140.2	0.853993	1.10014	1.17523	4.76661	2.09097	0.000730273	4.72892	2.77428	3.5871	2.38727	1.08451	2.42098	1.06173	2.41842	1.29033	1.85409	1.54189	2.7622	0.560893	0.522546	0.000641742	0.438072	0.821024	0.286277
TRITD5Av1G124400.1	0	0	0	0	0	0	0	0	0	0	0	0	0	0	0	0.100963	0	0	0	0	0	0	0	0
TRITD5Av1G124400.2	46.7535	54.122	49.4897	42.385	45.6901	43.1786	64.3395	41.2355	49.2307	37.2643	34.6658	47.307	32.993	35.7695	36.051	25.5743	26.8344	29.1681	23.6566	22.544	22.8913	21.7079	21.0032	18.8321
TRITD5Av1G124400.3	0	0.39794	0	0.0685903	0.250903	0.0300877	0	0.0727665	0.0705588	0.220126	0.208495	0.225163	0.155632	0.24753	0.375204	0	0.0442021	0.043988	0.042082	0.0608499	0	0	0.129363	0
TRITD4Bv1G114260.14	0	0	0	0.0247239	0	0	0	0	0	0	0	0	0	0.0164026	0	0	0	1.15676e-05	0	0	0.0369014	0	0.0159899	0.00684266
TRITD4Bv1G114260.16	0	0	0	0	0	0	0	0	0	0	0	0	0	0	0	0	0	0	0	0	0	0	0	0
TRITD4Bv1G114260.8	0	0	0	0	0	0	0	0	0	0.039748	0.0450788	0	0	0	0	0	0	0	0	0	0	0	0	0
TRITD4Bv1G114260.17	1.05201	0	0.187715	2.88662e-05	0	0	0	0	0	0	2.53712	0.533519	2.45116	0.0685924	0.15295	0	0	0	0.810063	1.14101e-07	0.621748	0.226565	0	0
TRITD4Bv1G114260.6	0.112958	1.4611e-05	0.246669	0	0	0	0.00848324	0.16026	0.206384	0.0519196	0.414473	0.180442	0.402052	0	0	0.000352698	3.22374e-07	0	1.05962e-05	0.0695913	0	0	0	0.100174
TRITD4Bv1G114260.3	0.91469	4.07955	1.77807	1.18783	1.09976	0.420582	0.789445	0.226613	0.416642	0.451841	0.23968	0.54411	0.380768	0.819765	0.163113	0.0379655	0.238242	0.20833	0.123269	0.0720329	0.917918	0.181439	0.682538	0.432094
TRITD4Bv1G114260.2	3.28089e-07	4.22439e-07	2.86748e-06	0	0	0	2.23731e-06	0.0779784	1.90404e-06	2.92772e-08	0.0142045	0.026733	0.0288765	0.00504265	0	0	0	0.00516597	0	0	0	0	0	0.00845547
TRITD4Bv1G114260.10	0	0	0	0	0	0	0	0.021937	0	0	0.0293254	0	0	0	0	0	0	0	0	0	0	0	0	0.015639
TRITD4Bv1G114260.15	0.318902	0.0767976	0	0.261178	0.333753	1.29047	0.0417651	4.58252	1.56362	1.93266	1.01933	0.588834	0	0.303903	0.359555	0.770087	0.866403	0.550453	0	0.737433	0.729024	0.168986	0	0.555823
TRITD4Bv1G114260.1	0	0.513423	0	0	0.27011	0.0210691	0	0.0740161	2.95476e-06	0	0	0	0	0	0.017527	0	0	0.138501	0	0	0	3.99992e-06	7.10064e-05	0
TRITD4Bv1G114260.9	0	0	0	0	0	0	0	1.0997e-08	0	0	0	0	0	0	0	0	0	0	0	0	0	0	0	0
TRITD4Bv1G114260.4	8.04845	7.09172	7.66444	13.4076	12.2555	10.0164	14.2162	18.6014	16.5751	19.0952	12.7529	18.7765	10.7253	15.9361	13.3241	11.3658	12.1307	14.22	11.6922	10.6062	6.71362	7.04391	7.35502	8.99284
TRITD4Bv1G114260.12	0.0328822	0	0	0	0	0	0	0.0219647	0	0	0	0.133551	0	0.0224012	0	0.0316353	0.0718552	0.0258186	0	0.0177221	0.0121587	0	0	0.0225048
TRITD4Bv1G114260.7	0	0	0	0	0	0	0.0150901	0.0275257	0	0	0.0619223	0	0.014785	3.66892e-06	0.0385815	0	0	0.0237291	0	0	0	0	0	0
TRITD4Bv1G114260.13	0	0	0	0	0	0	0	0	0	0	0	0	0	0	0	0	0	0	0	0	0	0	0	0
TRITD4Bv1G114260.11	0	0	0	0.0199449	0	0	0	0	0	0	0	0	0	0	0	0	0	0	0	0	0	0.0286883	0	0
TRITD4Bv1G114260.5	0.0315828	0	0	0.0250295	0	0	0	0.137002	0.031607	0.0286631	0.0718175	0.0268845	0	0.0266631	0	0	0.0739307	0	0	0	0	0	0	0
TRITD3Bv1G012640.2	0	0	0	0	0	0	0	0	0	0	0	7.6168e-06	0	0	0	0	0	0	0	0	0	0	0	0
TRITD3Bv1G012640.3	0.0356353	0	0	0	0	0	0.117728	0	0	0	0	0	0	0	0	0	0	0	0	0	0	0.101047	0	0.0148756
TRITD3Bv1G012640.1	0.210649	0	0.540274	0.243379	0.321864	0.268305	0.163134	0.287997	0.355268	0.278758	0.15533	0.341674	0.0326255	0.391312	0.101629	0.0590114	0.241564	0.332477	0.293959	1.95343	1.13662	0.457595	0.902745	0.412988
TRITD1Bv1G118170.1	127.939	170.417	162.241	153.055	159.87	146.941	233.561	161.349	163.29	135.141	113.277	204.999	86.9608	129.371	126.129	77.6045	66.3513	96.0998	75.9608	75.8946	71.0934	46.3507	45.0589	47.9704
TRITD7Bv1G003390.1	0.0106283	0	0	0.205424	1.53718	0.25801	2.20173	12.6463	7.02995	27.7398	35.7081	15.3889	8.27497	18.7202	6.2145	2.3404	8.17271	15.6395	5.34945	8.52868	2.49337	0.573095	0.67394	0.820144
TRITD7Bv1G162160.2	0.0558512	0	0	0	0	0	0.0357474	0	0	0	0	0	0	0	0	0	0	0	0	0	0	0	0	0
TRITD7Bv1G162160.1	7.36909	8.42147	7.53765	12.9752	13.0181	9.24636	11.1378	13.6311	14.456	13.9556	12.8702	7.92338	9.86988	12.5726	10.8874	9.51739	9.20477	11.8424	9.5506	8.46008	6.17988	7.9602	6.7066	5.79344
TRITD6Bv1G183990.9	0	0.15657	0	0	0.0721263	0	0	0	0	0.188956	0	0.121928	3.52862e-10	0	0	0	0	0.161494	0	3.76986e-08	0	0	0	0
TRITD6Bv1G183990.6	0	0	0	0	0	0	0	0	0	0	0	0	0	0	0	0	0	0	0	0	0	0	0	0
TRITD6Bv1G183990.4	9.09951e-05	0.0143897	0	0.000649677	3.02422e-06	0	0.000796521	0.0448318	0	0	0	0	2.59524e-10	0.153436	0	0	0	0	0	0	3.4583e-06	0	0	9.07093e-06
TRITD6Bv1G183990.16	4.02804	12.6993	10.7692	7.8846	7.59595	5.83487	2.7286	2.52815	3.56388	2.11262	2.32939	2.65518	1.91257	2.26784	1.68878	1.02326	0.80118	2.07654	1.11822	1.98026	1.84305	1.04522	1.24463	1.44409
TRITD6Bv1G183990.13	0.0162447	0	0	0	0	0	0	0	0	0	0	0	0	0	0	0	0	0	0	0	0	0	0	0
TRITD6Bv1G183990.3	0	0	0	0.0396605	0	0	0	0	0	0	0	0	0	0	0	0	0	0	0	0	0	0	0	0
TRITD6Bv1G183990.14	0.13001	0.00816796	3.17334e-07	0.00590383	0.000175988	1.69675e-07	0.000581903	0.00273942	0.0461707	2.88585e-05	9.81079e-07	1.64565e-06	9.60277e-05	4.24384e-06	0.71487	0.471825	0.310393	3.2088e-10	0.00692697	0.00252989	0.0353229	2.21812e-09	0.000251613	0.00145805
TRITD6Bv1G183990.5	3.59934	3.78363	3.91823	8.55736	5.83175	4.97677	2.9038	5.77854	5.90648	4.35857	3.60062	3.03401	1.94798	2.12026	2.00658	2.22598	2.37927	2.98632	2.66479	2.73726	1.6459	1.29794	1.80196	1.67782
TRITD6Bv1G183990.7	0	0	0	0	0	0	0	0	0	0	0	0	0	0	0	0	0	0	0	0	0	0	0	0
TRITD6Bv1G183990.15	1.20769	0.00453147	5.34639e-08	0.00212909	2.31837e-05	2.93094e-08	7.80288e-05	0.000676798	0.0278019	3.93768e-05	6.83017e-07	9.76073e-07	1.7904e-05	8.67192e-07	0.100355	0.0541432	0.268264	3.93634e-11	0.00298373	0.000331578	0.0137906	3.16202e-09	2.99357e-05	0.0012044
TRITD6Bv1G183990.2	0.014304	0	0	0	0	0	0	0	0	0.0253314	0.0265909	0	0	0	0	0	0	0	0	0	0	0	0	0
TRITD6Bv1G183990.11	0	0	0	0	0	0	0	0	0	0	0	0	0	0	0	0	0	0	0	0	0	0	0	0
TRITD6Bv1G183990.10	1.32195	1.76685	1.67746e-07	1.12894	0.182343	0	0.1697	0.0110499	0	0	0	0	4.95131e-05	0.371305	0	0	0	0	0	0	0.0891149	0	0	4.96906e-05
TRITD6Bv1G183990.8	0	0	0	0	0	0	0	0	0	0	0	0	0	0	0	0	0	0	0	0	0	0	0	0
TRITD6Bv1G183990.1	0	0	0	0	0	0	0	0	0.0221569	0	0	0	0	0	0	0	0	0	0	0	0	0	0	0
TRITD6Bv1G183990.12	0	4.05367e-08	1.05725	1.27526e-06	4.36658e-06	0	0.00850999	0	0	0	0	0	0	0.0266314	0	5.31856e-05	0	0	0	0	0.0167391	0	0.061819	0.0106889
TRITD2Bv1G250130.1	0	0	0	0	0	0	0	0	0	0	0	0	0	0	0	0	0	0	0	0	0	0	0	0
TRITD2Bv1G250130.2	0	0	0	0	0	0	0	0	0	0	0	0	0	0	0	0	0	0	0	0	0	0	0	0
TRITD2Bv1G250130.3	0	0	0	0	0	0	0	0	0	0	0	0	0	0	0	0	0	0	0	0	0	0	0	0
TRITD5Bv1G018490.5	0	0	0	0	0	0	0	0	0	0	0	0	0	0	0	0	0	0	0	0	0	0	0	0
TRITD5Bv1G018490.4	0	0	0	0	0	0	0	0	0	0	0	0	0	0	0	0	0	0	0	0	0	0	0	0
TRITD5Bv1G018490.6	0.0712325	1.18984	0.509323	0.680737	2.04597e-10	0.560906	0.316595	0.426225	0	0.210098	0.608644	0.652888	0.237797	0.159048	0.494521	0.00303534	0.000916216	0.317338	0.0873056	0.406131	0.483719	0.00371137	0.123404	0.524999
TRITD5Bv1G018490.1	0	0	0	0	0	0	0	0	0	0	0	0	0	0	0	0	0	0	0	0	0	0	0	0
TRITD5Bv1G018490.3	1.66435	1.83828	2.05046	1.48925	2.02316	0.815923	0.687005	1.20954	1.34723	1.29304	0.805526	1.23193	0.848711	1.60395	0.873821	1.211	1.29142	1.44896	1.27918	0.920503	0.525524	0.823858	0.992609	0.494548
TRITD5Bv1G018490.8	0	0	0	0.204749	0	0	0	0	0	0.0722251	0	0	0.0320051	0	0	0	0	0.0382571	0	0	0.146711	0.0499527	0	4.40557e-09
TRITD5Bv1G018490.2	0	0	0	0	0	9.57184e-08	0	0	0	0	0	0	0	0	0	5.00562e-10	0	0	0	0	0	0	0	0
TRITD5Bv1G018490.7	0.0172586	0.0607143	0.149288	0.0330316	0.0156207	0.0685379	0.0181871	0	0	0.102966	0	0.119943	0.0638688	0	0.0312804	0.118238	0	0	0.0148716	0	0	0	0	0.0469698
TRITD1Bv1G202780.1	0	0	0	0.138524	0	0	0	0.0699678	0	0	0	0	0	0	0	0	0	0	0	0	0.0434315	0	0	0
TRITD4Av1G179100.3	0	0	0	0	0	0	0	0	0	0	0	0	0	0	0	0	0	0	0	0	0	0	0	0
TRITD4Av1G179100.2	0.61292	0	0	0.323874	0.204417	0.845527	0.668257	0.569206	0.433952	0.420995	0.523506	1.09929	0.0715364	0.39782	0.458614	0.258864	0.349555	0.397729	0.293273	0.149998	0.254047	0.0407883	0	0.136051
TRITD4Av1G179100.1	4.26165	8.0657	6.59737	5.70474	4.51747	3.2908	1.40719	1.17806	1.96225	1.13061	0.442741	0.138767	0.241744	0.911979	0.213573	0.237023	0	0.620647	0.508109	0.766632	0.552866	0.170812	0.234209	0.141863
TRITD2Av1G068290.1	0.332934	0.568007	1.00227	0.292105	0.355587	0.33604	0.0624683	0.0305988	0.05069	0.0175371	0.0294921	0.0506392	0	0.00464293	0.0144677	0	0.0271631	0	0.0209547	0.0657884	0.0689484	0	0	0
TRITD2Av1G068290.2	0.858292	0.0583592	0.780377	0.275638	0.0013816	0.888879	0.772055	0	0	0	0	0	0	0	0	0	0	0	0	0.309318	0	0	0	0
TRITD1Bv1G197020.1	30.8301	24.8667	16.7423	11.4426	10.0134	14.7118	2.96761	2.95106	4.04931	1.63365	2.69706	1.67283	0.481322	1.35182	0.176533	0	0.300875	0.54719	0	3.11876	6.1156	0	0.194131	0
TRITD1Bv1G197020.2	0	0	0	0	0	0	0	0	0	0	0	0	0	0	0	0	0	0	0	0	0	0	0	0
TRITD1Bv1G197020.3	39.7534	32.3952	23.5799	17.2185	13.4271	15.3037	5.32659	3.50664	4.74525	0.784134	4.39603	2.39808	0.353982	1.45639	0	0	0.187897	0.888766	0.173413	4.91562	6.0189	0	0.188082	0
TRITD2Av1G288010.1	0.0286382	0	0.00957784	0.0494814	0.0460318	0.164459	0.0756055	0.0631113	0.0334729	0.00531447	0.0119307	0.0359669	0.0338567	0.0281788	0.0351297	0.0459139	0.00659128	0.0510658	0.0317418	0.0147016	0.0281049	0.0346299	0.0508295	0.0786592
TRITD2Av1G288010.3	0	0	0	0	0	0	0	0	0	0	0	0	0	0	0	0	0	0	0	0	0	0	0	0
TRITD2Av1G288010.2	0	0	0	0	0	0	0	0	0.00487828	0	0	0	0	0	0	0	0	0	0	0	0	0	0	0
TRITD5Bv1G224870.1	0.090192	0	0.755661	0.262536	0.107665	0.121441	0	0.0509454	0.084761	0.0491699	0	0	0.0158804	0.459498	0.184034	0.131342	0.164436	0.395443	0.175639	0.643744	1.03498	0.0844182	0.349707	0.217062
TRITD1Bv1G223590.1	0	0	0	0	0	0	0	0	0	0	0	0	0	0	0	0	0	0	0	0	0	0	0	0
TRITD4Bv1G172000.2	10.001	6.75195	8.11505	17.0501	19.3521	13.4628	15.3769	29.0433	28.2762	32.9372	41.6659	13.6182	4.00023	13.1261	3.02864	0.763735	3.13726	7.96879	2.32796	8.43755	2.72368	0.924204	1.85231	0.866307
TRITD4Bv1G172000.3	0	0	0	0	0	0	0	0	0	0	0	0	0	0	0	0	0	0	0	0	0	0	0	0
TRITD4Bv1G172000.1	0	0	0	0	0	0	0	0	0	0	0	0	0	0	0	0	0	0	0	0	0	0	0	0
TRITD3Bv1G006700.1	0	0	0	0	0	0	0	0	0	0	0	0	0	0	0	0	0	0	0	0	0	0	0	0
TRITD5Bv1G175460.1	0	0	0	0	0	0	0	0	0	0	0	0	0	0	0	0	0	0	0	0	0	0	0	0
TRITD5Av1G208980.1	2.1554	2.22293	2.5756	1.99777	2.08983	2.57518	2.15834	1.70882	2.19827	0.996987	0.66368	0.935314	1.42889	0.899841	0.546768	0.491171	0.376901	0.878806	0.586117	0.667611	0.753755	0.447234	0.558917	0.527239
TRITD5Av1G208980.2	2.88632	3.54782	2.98186	4.82537	3.95744	2.96402	2.48435	3.79916	3.86652	2.80933	2.94789	2.682	1.22304	1.69176	1.68651	1.16873	1.37565	2.02167	1.63035	1.62805	0.74376	1.3238	0.719917	0.702882
TRITD5Av1G208980.3	0.144025	0	0	0.0249059	0.125685	0	0.0232998	0	0.156531	0.079421	0	0.141851	0	0	0.0954103	0.0592745	0	0.0957731	0	0	0.0858563	0.0639701	0	0
TRITD6Bv1G018390.1	0	0	0	0	0	0	0	0	0	0	0	0	0	0	0	0	0	0	0	0	0	0	0	0
TRITD4Av1G202290.1	0	0	0	0	0	0	0	0	0	0	0	0	0	0	0	0	0	0	0	0	0	0	0	0
TRITD2Bv1G059370.1	0	0.0221998	0	0.0137571	0	0.0507616	0.0329694	0.0532723	0.0258755	0.246364	0.0954403	0.283917	0.0671222	0.153128	0.00934767	0.0236151	0.0211248	0.0820935	0	0.160027	0.011989	0.0845864	0.0205558	0.0669086
TRITD2Bv1G059370.4	0	0.119973	0	0	0	0	0	0	0	0	0	0.0367138	0	0	0	0	0.0144376	0	0	0	0	0.0575081	0	0
TRITD2Bv1G059370.3	0.0361704	0	0	0	0.0252988	0	0	0	0	0	0.206714	0	0	0.045695	0.094067	0	0.142133	0.00176821	0.0692039	0.029096	0.120999	0	0.00706516	0
TRITD2Bv1G059370.2	0	0	0	0	0	0	0	0	0	0	0	0	0	0	0	0	0	0	0	0	0.0955332	0	0	0
TRITD5Av1G228900.3	0	0	0	0	0	0	0	0	0	0	0	0	0	0	0	0	0	0	0	0	0	0	0	0
TRITD5Av1G228900.5	0	0	0	0	0	0	0	0	0	0	0	0	0	0	0.0189379	0	0	0	0	0	0	0	0	8.45432e-09
TRITD5Av1G228900.4	1.05617	0.765089	1.11762	4.10834	2.22007	1.80711	1.05334	0.979853	1.59183	0.562507	0.588097	0.51603	0.326284	0.51664	0.00850727	0.12904	0.183314	0.462762	0	0.520072	0.349235	0.213854	0.034875	0.0516921
TRITD5Av1G228900.2	0.955178	2.98319	1.90682	0.294989	0.38887	0.352607	0.00344251	0.0274024	1.67979e-09	0.0882897	0	0.0499355	0	1.73241e-10	0.303554	0.0191083	0	0.181913	0.189781	5.61363e-06	0.00602462	0.0355272	0.149683	9.00114e-09
TRITD5Av1G228900.1	8.05858	8.61671	7.87305	8.97217	7.6264	6.41683	2.20169	2.55154	3.72198	1.47202	1.66827	1.14005	1.25573	1.07778	0.701329	0.427232	0.53249	0.938329	0.72862	1.50611	1.22313	0.237426	0.298482	0.214963
TRITD1Av1G182330.3	3.05904	7.46667	15.1381	1.55223	3.12368	2.48326	0.759455	1.14482	1.86174	0.82304	0.412179	0.142574	0.363241	1.69434	0.68679	0.827652	0.995227	1.1575	1.08098	0.718849	1.29505	0.084394	0.711898	0.0363221
TRITD1Av1G182330.2	2.63808	7.67039	14.2615	1.77202	3.6314	2.62425	0.749434	1.6154	1.40401	1.26623	0.544069	0.673428	0.351591	1.83889	1.34415	0.552044	1.05121	1.50171	0.878524	0.796687	0.978812	0.0901322	0.377486	0.0515886
TRITD1Av1G182330.1	0	0.651583	0.243009	0	0.267402	0.0743412	0	0.179738	0.0803341	0.0955684	0	0	0	0.27927	0.331414	0.0917031	0	0.229836	0.157279	0	0	0	0.0956578	0
TRITD6Av1G207500.2	0	0	0	0	0	0	0	0	0	0	0	0	0	0	0	0	0	0	0	0	0	0	0.103107	0
TRITD6Av1G207500.1	0	0	0	0	0.0329198	0	0.24257	2.13328	0.327528	8.02634	9.46112	3.13248	4.50028	5.31485	4.18162	5.37606	7.86482	6.24992	6.82957	28.6106	18.584	60.7261	78.5958	21.987
TRITD4Bv1G198900.1	0	0	0	0	0.0220297	0	0	0	0	0	0	0	0	0	0	0	0	0	0	0	0	0	0	0
TRITD5Av1G024880.2	0	0.0432387	0.0678478	0	0	0.0597907	0	0	0.0110271	0	0	0.104916	0	0	0	0	0	0.0127329	0.0757068	0.0930497	0.0913576	0	0	0
TRITD5Av1G024880.1	0	0	0.10734	0	0.0560798	0.0825836	0	0	0	0	0	0	0	0.07069	0.00816346	0	0	0	0	0.184818	0.0245123	0	0.00881353	0
TRITD3Bv1G068020.3	1.91448e-06	0.00146644	0.000938649	0.00538452	0.000765467	4.69608e-06	0.00261519	0.000102591	0.00867474	3.07265e-05	0.000797086	0.00166349	2.4215e-08	1.40703e-05	0.000350463	7.39906e-07	2.31756e-09	6.63801e-05	1.04617	7.48329e-06	6.72087e-07	1.53725e-07	0.000795985	1.1317e-09
TRITD3Bv1G068020.2	2.1195	82.6544	46.8616	56.5885	42.4702	23.069	33.5305	17.9979	26.294	20.7523	5.05151	8.30549	0.0220033	15.7338	12.3311	12.8427	1.89504	17.1098	12.985	16.2402	0.00298108	7.96489	6.28686	6.01003
TRITD3Bv1G068020.1	42.3253	18.2311	25.6007	24.8045	33.1044	28.4948	8.56549	17.9398	26.065	8.17501	15.457	9.63419	15.7954	10.7594	6.73857	7.00526e-06	10.7854	6.41348	4.11242	3.42749	14.9352	2.71761	2.46819	2.56675
TRITD1Bv1G064710.11	0.00153767	1.33211e-06	1.04672e-05	2.01119e-06	1.39151e-05	1.31357e-06	3.33314e-07	2.14653e-05	1.27075e-05	2.00617e-06	2.23781e-07	0	1.77061e-06	2.70108e-05	9.67913e-06	1.43535e-06	3.47735e-07	6.55527e-06	1.14909e-05	1.18778e-09	1.13513e-05	8.58398e-06	1.94586e-06	1.30685e-06
TRITD1Bv1G064710.8	0	0	0	0	0	0	0	0	0	0	0	0	0	0	0	0	0	0	0	0	0	0	0	0
TRITD1Bv1G064710.6	0.430143	1.07091	0.409796	0.92377	0.949943	0.719336	0.632655	1.21703	0.616717	1.03687	0.530641	0.788032	0.554021	0.497157	0.501495	0.216023	0.276084	0.774351	0.120384	0.28994	0.231992	0.0395118	0.272291	0.293985
TRITD1Bv1G064710.2	0	0	0	0	0	0	0	0	0	0	0	0	0	0	0	0	1.8217e-09	1.07929e-08	2.92992e-07	0	0	0	0	0
TRITD1Bv1G064710.4	0	0	0	0	0	0	0	0	0	0.0662129	0	0	0	0	0	0	0	0	0	0	0	0	0	0
TRITD1Bv1G064710.9	0	0.201861	0	0.083348	0	0	0	0.00508524	1.83315e-09	0	0.317859	0.194084	0	0.113004	5.18897e-08	0.0103831	2.15284e-07	4.33259e-06	0.205116	1.15276e-09	0	0	0	0
TRITD1Bv1G064710.1	0	0	0	0	0	0	0	0	0	0	0	0	0.00176626	0	0	0	0	0	0	0	0	0	0	0
TRITD1Bv1G064710.17	0.700377	1.69581	2.82237	0.775065	2.12429	2.15859	1.43408	1.39552	2.0013	2.01435	1.00568	2.07955	1.58263	1.05899	1.10782	0.593903	0.956299	0.566004	0.435297	0.73262	0.947642	0.599489	0.376585	0.561416
TRITD1Bv1G064710.13	0	0.544968	0.5526	0.212522	0.0138913	0	0.0606962	0.900879	0.303193	0.0076673	0.300077	0.678575	0	0.410394	0.25158	0.301003	0.249033	0.336288	0.319668	0.217433	0.345279	0	0.0684077	1.13024e-05
TRITD1Bv1G064710.16	0	0	0	0	0	0	0	0.0941275	0	0	0	0	0	0	0	0	0	0	0	0	0	0	0	0
TRITD1Bv1G064710.10	0.488459	0.880199	0.16936	0.339784	0.580396	0.597374	1.08372	0.929523	0.470129	1.15156	0.580695	1.16578	0.87526	0.590458	0.166247	0.477008	0.54112	0.26205	3.04972e-10	0.00555731	0	0.102984	0.132162	0.261779
TRITD1Bv1G064710.14	0	0	0	0	0	0	0	0	0	0	0	0	0	0	0	0	0	0	0	0	0	0	0	0
TRITD1Bv1G064710.5	1.32549	0.00316945	0	0	1.77972	0	0.0705394	1.84671	0.811164	0	1.47834	0.0049508	0.868567	0	0	0.250973	0.349737	0.238598	1.09058	0	0	0.299123	0.534354	0
TRITD1Bv1G064710.12	0.617854	0.431412	1.0629	1.17552	1.14306	0.303737	0.0246805	0.695004	1.10765	0.668612	0.740754	9.74573e-11	0.520346	0.541728	0.552709	0.245164	0.182374	0.808586	0.431718	0.679715	0.517471	0.191566	0.289499	0.0692989
TRITD1Bv1G064710.7	0.0486889	7.98887e-09	0	0	0.183623	9.60596e-06	1.98878e-07	0.246293	0.717467	1.59064e-10	0.123583	6.38003e-09	0.0707835	0	0.137566	0	3.28752e-07	0.000325425	8.39107e-08	1.12341e-08	0	0.10466	0.154178	0.175698
TRITD1Bv1G064710.3	0.323644	1.2435	2.33135	2.95432	1.18354	2.67569	1.71746	1.81176	2.78092	3.54153	2.06989	2.38021	0.405811	1.83353	1.87599	1.45528	1.11053	2.02406	0.459449	1.28129	0.919359	0.59985	6.57495e-10	0.492121
TRITD1Bv1G064710.15	0.77209	1.09149	1.10451	2.52106	1.77333	0.990414	1.23238	0.654872	1.02133	0.915687	0.582634	0	0	0.600545	0.962042	0.102165	0.147365	0.361864	0.46554	0.158017	0.000743619	0.486494	0.373556	0.343825
TRITD4Bv1G159660.1	0	0.0518787	0.18438	0	0.0315824	0.0290608	0	0.0136752	0.0228591	0.0509461	0.0737111	0.170486	0	0.154811	0.0482693	0.0422297	0.0813966	0.0787339	0.0434437	0.486512	0.111123	0.0473221	0.586211	0
TRITD4Bv1G159660.2	0.0101074	0	0	0	0	0	0	0.0721141	0	0	0	0	0.0240053	0	0	0	0	0	0	0	0	0	0.356134	0.0713611
TRITD4Bv1G159660.4	0	0	0	0	0	0	0	0	0	0	0	0	0	0	0	0	0	0	0	0	0	0	0	0
TRITD4Bv1G159660.3	0	0	0	0	0	0	0	0	0	0	0	0	6.66839e-07	0	0	0	0	0	0	0.0430352	0.0755433	0	0	0
TRITD2Av1G012230.1	0	0	0	0	0	0	0	0	0	0	0	0	0	0	0	0	0	0	0	0	0	0	0	0
TRITD7Av1G174550.1	0.069023	0	0	0.247939	0.115236	0.101369	0.0745649	0.0723222	0.0361923	0.192746	0.0199839	0.503774	0.170904	0.0189265	0	0.105782	0.0659989	0.0422952	0.0625703	0.187085	0.0523869	0	0.0207523	0.0105224
TRITD5Av1G044330.1	0.0922599	0.285384	0.10286	0.180608	0.197661	0.154047	0	0	0.0179501	0.0114057	0.00640451	0	0.00520118	0	0	0	0	0.00685072	0	0	0.00504506	0	0	0.00351395
TRITD2Av1G003490.1	0.111872	0.26366	0.381678	0.0292562	0.0453471	0.0504325	0	0	0.0434385	0	0	0.0206436	0	0.0667839	0	0	0	0.0250721	0	0.0119069	0	0	0.0372119	0.0127043
TRITD7Av1G042630.1	0	0	0	0	0	0	0	0	0	0	0	0	0	0	0	0	0	0	0	0	0	0	0	0
TRITD1Av1G021750.1	0.0618423	0.194684	0	0	0.0643856	0.146397	0	0.0400479	0.100655	0.0781929	0.11176	0.0608387	0.0192958	0.0211798	0.176547	0.237924	0	0.0472194	0.0465058	0.103752	0.0597359	0	0.0462273	0.0701279
TRITD5Bv1G193460.2	0.74451	1.25574	0.317946	0.586148	1.13317	0.627857	0.533116	0.110226	0.353741	0	0	0.434983	0	0	0.124012	0.132098	0	0	0	0	0	0.0547547	0	0.0276643
TRITD5Bv1G193460.1	2.30901	3.94107	1.16011	1.76431	1.50218	1.70347	1.44852	0.704963	0.727415	0.175572	0.131265	0.511723	0.033354	0.43437	0.295942	0.261735	0	0.202008	0	0.131258	0.317561	0	0	0.206686
TRITD5Bv1G193460.3	261.886	319.962	226.967	184.556	175.567	169.831	118.455	49.5884	103.238	21.3329	7.36702	10.9237	5.88786	10.1735	5.47297	3.10973	1.94047	4.59597	3.34294	4.37355	5.96841	1.02085	2.22959	1.97087
TRITD4Bv1G206960.2	11.4474	15.9333	16.6946	9.40094	10.967	10.4602	5.84631	5.51432	8.30459	5.41317	8.45321	5.76877	5.8616	5.41542	6.94773	3.69484	3.00671	3.24579	5.34285	3.67552	8.08264	3.72368	4.54935	1.77267
TRITD4Bv1G206960.1	11.6962	8.76223	9.44126	25.7751	17.4675	23.5552	17.5134	15.3137	20.0854	15.1593	11.7162	12.4084	5.17677	11.8788	8.24439	6.10813	10.2343	17.8079	8.34047	11.8502	3.26247	9.92992	6.39287	7.61136
TRITD2Av1G276650.1	0	0	0	0	0	0	0	0	0	0	0	0	0	0	0	0	0	0	0	0	0	0	0	0
TRITD2Av1G276650.2	0	0	0	0	0	0	0	0	0	0	0	0	0	0	0	0	0	0	0	0	0	0	0	0
TRITD2Av1G276650.3	0	0	0	0	0	0	0	0	0	0	0	0	0	0	0	0	0	0	0	0	0	0	0	0
TRITD7Av1G077040.1	0	0	0	0.0617168	0.0239143	0	0	0.0232091	0.0228773	0	0	0	0	0	0	0	0	0	0	0	0	0	0	0
TRITD3Bv1G154680.5	0	0	0	0	0	0	0	0	0	0	0	0	0	0	0	0	0	0	0	0	0	0	0	0
TRITD3Bv1G154680.9	0	0	0	0	0	0	0	0	0.0224768	0.0193335	0	0.0632729	0	0	0.0165228	0	0	0	0	0	0	0	0	0
TRITD3Bv1G154680.6	0	0	0	0	0	0	0	0	0	0	0	0.0688434	0	0	0	0	0	0	0	0	0	0	0	0
TRITD3Bv1G154680.3	0	0	0	0	0	0	0	0.0759418	0	0	0	0	0	0	0	0	0	0	0	0	0	0	0	0
TRITD3Bv1G154680.1	1.08722	1.59024	0.785713	1.2468	1.56554	0.94837	1.87597	1.5911	1.56558	1.58412	1.07981	1.37334	0.838029	0.572299	0.586861	0.485454	0.588773	0.695367	0.439134	0.978793	0.820371	0.493801	0.589432	0.49734
TRITD3Bv1G154680.2	0	0	0	0	0	0	0	0	0	0.0837604	0	0	0	0	0	0	0	0	0	0	0	0	0	0
TRITD3Bv1G154680.4	0.29464	0.374943	1.13232	0.861777	0.86461	0.657456	0.549165	0.391962	0.552924	0.0131041	0.341527	1.2765	0.0412355	0.64171	0.60069	0.229878	0.199558	0.453868	0.118156	0.11778	0.199667	0.102376	0.415381	0
TRITD3Bv1G154680.7	0	0	0	0	0	0	0	0	0	0	0	0	0	0	0	0	0	0	0	0	0	0	0	0
TRITD3Bv1G154680.8	0	0	0	0.0230527	0	0	0	0	0	0.0247768	0	0	0	0	0	0	0	0	0	0.0414402	0	0.0228921	0	0.0232676
TRITD1Av1G004190.1	0	0	0	0.0100656	0	0.0347284	0.0181241	0.022737	0	0.032241	0	0.0426687	0.0201623	0	0	0.021064	0	0.0129361	0	0.0292568	0.0299644	0	0.0255898	0.0196479
TRITD1Av1G004190.3	0	0	0	0	0	0	0	0	0	0	0	0	0	0	0	0	0	0	0	0	0	0	0	0
TRITD1Av1G004190.2	0	0	0	0	0	0	0	0	0	0	0	0	0	0	0	0	0	0	0	0	0	0	0	0
TRITD1Av1G004190.4	0	0	0	0	0	0	0	0	0	0	0	0	0	0	0	0	0	0	0	0	0	0	0	0
TRITD5Bv1G068890.3	0.254494	0.149063	0	0	0.462995	0.304485	0.137928	0.193269	0.635185	0.203751	0.537313	0.53515	0.677829	0.603577	0.726668	0.743099	0.357633	0.0898186	0.182004	0.11775	0.115577	0.406703	0.135772	0.137745
TRITD5Bv1G068890.2	0	0.526661	0	0.554174	0	0.917063	0.341078	0.672176	0.284849	0.501982	0.425822	1.21753	0.216709	0.544649	0	0	0.408423	0	0.689571	0.279397	0	0	0.594823	0.53825
TRITD5Bv1G068890.1	0.30543	0	0	1.2438	0.951829	0.174951	2.55233	0	0	0.405251	0.128907	1.40836	0.244022	0.489588	0.388492	0.187731	0.704895	0.128121	0	0.326722	0	0	0.389287	0
TRITD4Bv1G199220.1	0.285842	0.19855	0.563902	0.23357	0.289484	0.571599	0.266822	0.239565	0.273396	0.313946	0.20702	0.725859	0.0801109	0.445513	0.296921	0.165601	0.0414494	0.239211	0.196736	0.250648	0.228125	0.12764	0.17626	0.676189
TRITD1Av1G041990.2	0	0	0	0	0	0	0	0	0	0	0	0	0	0	0	0	0	0	0	0	0	0	0	0
TRITD1Av1G041990.3	0.143128	0.187674	0.187941	0.0575581	0.09826	0.0503205	0.0341671	0.0934253	0.0668107	0.0726606	0.025462	0.0516959	0	0	0.0299096	0.0130402	0	0.0436235	0	0	0	0	0	0.00841636
TRITD1Av1G041990.1	0	0.128886	0	0.0965489	0	0	0.0626384	0	0	0	0	0.0210408	0.0124612	0.0288686	0.000105132	0	0	0	0	0	0	0	0	0
TRITD3Av1G232610.1	0.0326666	0.64407	0	0.261571	0.0304006	0.0909024	0.106073	0.873011	0	0.167001	0.821497	0.112257	0.199385	0.209302	0.248956	0.220901	0.226325	0.805071	0.514061	1.026	0.120223	0	0.214864	0
TRITD6Av1G026900.1	1.55794	3.07924	2.08935	1.76313	2.0237	0.956133	0.746166	0.731766	0.521641	0.674857	0.469797	1.42288	0.554735	0.221829	0.634837	0.266735	0.605847	0.568646	0.22486	0.528245	0.786771	0.466607	0.78438	0.419663
TRITD6Av1G026900.2	6.62572	8.36372	12.5575	3.68637	7.62028	3.4141	5.58834	2.39072	4.39115	2.31872	2.14766	6.53409	1.50861	3.30764	2.94512	2.12858	0.645395	1.76238	1.52377	3.43743	1.15071	1.61671	2.24217	2.97989
TRITD7Bv1G197470.1	1.22751	2.25406	3.17646	0.765854	1.18037	0.650256	0.166101	0.287605	0.648956	0.188548	0.131742	1.32226	0	0.632044	0.218173	0.0821135	0.5322	0.184495	0.0897439	1.82359	0.556295	0	0.578603	0.0440127
TRITD2Bv1G258530.1	0	0	0	0	0	0	0	0	0	0	0	0	0	0	0	0	0	0	0	0	0	0.228793	0	0
TRITD2Av1G292320.1	0	0	0	0	0	0	0	0	0	0	0	0	0	0	0	0	0	0	0.00261763	0	0	0	0	0
TRITD7Av1G244040.1	60.6812	167.688	125.843	120.361	116.207	146.015	72.0316	30.701	46.2723	28.3687	33.1604	43.7355	5.19599	17.9758	13.9705	2.93301	5.98909	17.0131	11.0957	12.3452	8.88874	6.36926	1.77322	0.925285
TRITD2Av1G218440.1	2.03357	2.87006	3.9484	2.7362	2.07095	1.88437	2.29341	1.37134	1.98961	1.14092	0.942717	1.56219	0.612603	1.06183	1.04673	0.621469	0.678932	0.527745	0.610032	0.547417	0.43724	0.742995	0.487919	0.494689
TRITD2Av1G218440.2	2.81967	5.02022	3.78836	4.18471	3.96016	3.4393	4.02392	2.02892	3.07766	2.14194	1.95017	2.5109	1.30329	1.35361	1.35317	0.91944	1.06643	1.6572	0.949948	1.28495	0.658306	0.844628	1.05483	0.606281
TRITD6Bv1G124640.1	0	0	0	0	0.0855734	0	0	0	0	0	0	0	0	0	0	0	0	0	0	0	0	0	0	0
TRITD4Av1G205340.1	0	0	0	0	0	0	0	0	0	1.30097e-07	0	0	0	0	0	0	0	0	0	0	0	0	0	0
TRITD5Bv1G172850.1	0	0	0	0	0	0	0	0	0	0	0	0	0	0	0	0	0	0	0	0	0	0	0.0605787	0
TRITD5Bv1G172850.2	0	0	0	0	0	0	0	0	0	0	0	0	0	0	0	0	0	0	0	0	0	0	0.0605787	0
TRITD1Av1G019290.1	187.524	54.7594	84.0257	248.425	204.632	304.494	328.706	199.48	188.403	188.768	103.168	130.742	146.273	84.6501	65.633	42.1721	49.1043	46.9994	26.8485	15.9413	30.8321	0.218919	0.42536	4.49414
TRITD2Bv1G051940.1	0	0	0	0	0	0	0	0	0	0	0	0	0	0	0	0	0	0	0	0	0	0	0	0
TRITD2Bv1G051940.3	0	0	0	0	0	0	0	0	0	0	0	0	0	0	0	0	0	0	0	0	0	0	0	0
TRITD2Bv1G051940.2	0	0	0	0	0	0	0	0	0	0	0	0	0	0	0	0	0	0	0	0	0	0	0	0
TRITD5Bv1G175030.1	4.0186	11.4051	8.19612	6.64608	5.5552	5.80722	1.74053	1.15822	2.3048	0.287335	0.179914	0.412434	0.0110086	0.216584	0.0357049	0	0.0100576	0.0920025	0	0.751896	0.365693	0.0158942	0.0252421	0
TRITD5Bv1G175030.3	0	0	0	0	0	0	0	0	0	0	0	0	0	0	0	0	0	0	0	0	6.5736e-06	0	0	0
TRITD5Bv1G175030.2	0	0	0	0	0	0	0	0	0	0	0	0	0	0	0	0	0	0	0	0	0.0357696	0	0.0803182	0
TRITD4Av1G264360.2	0	0.0171288	0	0	0	0	0	0	0	0	0	0	0	0	0	0	0	0	0	0.010333	0	0	0	0
TRITD4Av1G264360.1	0	0	0.0132461	0	0	0	0	0	0	0	0	0	0	0	0	0	0	0	0	0	0	0	0	0
TRITD4Av1G264360.3	0	0	0	0	0	0	0	0	0	0	0	0	0	0	0	0	0	0	0	0	0	0	0	0
TRITD4Av1G264360.5	0	0	0	0	0	0	0	0	0	0	0	0	0	0	0	0	0	0	0	0	0.0375304	0	0	0
TRITD4Av1G264360.4	0	0	0	0	0	0	0	0	0	0	0	0	0	0	0	0	0	0	0	0	0	0	0	0
TRITD7Av1G237410.2	0.903798	6.06348	3.53074	0.641838	0.810779	0.522357	0.0125763	0.0463666	0.138357	0.0148324	0	0.0751208	0	0	0	0	0.0185721	0	0	0.0133	0	0	0	0
TRITD7Av1G237410.1	0.0215463	0	0	0	0	0	0	0	0	0	0.0277235	0	0	0	0	0	0	0	0	0	0	0	0	0
TRITD1Bv1G006680.1	0	0	0	0	0	0	0	0	0	0	0	0	0	0	0	0	0	0	0	0.00438583	0	0	0	0.00292649
TRITD2Av1G216280.3	0	0	0	0	0.0993133	0.168441	0.124567	0.0205336	0	0.0785686	0	0	0	4.19861e-07	0.0103753	0.00200722	0	0	0.0494306	0	2.85464e-10	0	0	0.0470257
TRITD2Av1G216280.2	0.323109	0.583119	0.496095	0.39989	0.284047	0.20572	0.11799	0.245908	0.279027	0.101447	0.0934096	0.376993	0.0708309	0.181033	0.132923	0.171371	0.108745	0.137164	0.0242757	0.171911	0.152466	0.0977616	0.134392	0.0126619
TRITD2Av1G216280.1	0	0	0	0	0	0	0	0	0.0222969	0	0	0	0	0	0	0	0	0	0	0	0	0	0	0
TRITD3Bv1G029200.1	0	0	0	0.0247609	0	0	0	0	0	0	0	0	0	0	0	0	0	0	0	0	0	0	0	0
TRITD3Bv1G029200.11	0	0	0	0	0	0	0	0	0	0	0	0	0	0	0	0	0	0	0	0	0	0	0	0
TRITD3Bv1G029200.9	0	0	0.0184347	0	0	0	0	0	0.0305854	0	0	0	0	0	0	0	0	0	0	0	0	0	0	0
TRITD3Bv1G029200.5	0	0.0541517	0	0	0.0312112	0	0.0532287	0	0.0742818	0	0.159128	0	0.151545	0.0328556	0	0	0	0	0.0682285	0	0	0	0.0721933	0
TRITD3Bv1G029200.2	0	0	0	0	0	0	0	0	0	0	0	0	0	0	0	0	0	0	0	0	0.0132128	0	0	0
TRITD3Bv1G029200.4	0	0	0	0	0	0	0	0	0	0	0	0	0	0	0	0	0	0	0	0	0	0	0	0
TRITD3Bv1G029200.10	0	0	0	0.0240172	0	0	0	0	0	0.0283862	0	0.047408	0	0	0	0	0	0	0	0	0	0	0	0.0691261
TRITD3Bv1G029200.3	0.0153465	0	0	0	0.0262673	0	0.0392147	0	0.068927	0.0672817	0.0474673	0.157754	0	0.0275737	0.118713	0.236189	0	0.0443335	0.114046	0	0.0147933	0.0655546	0.0330119	0.090707
TRITD3Bv1G029200.12	0.00705846	0.00911297	0.00949782	0	0	0.0933725	0.0974736	0.0411515	0.033335	0.0914328	0.0415033	0.0811071	0.0617514	0.238163	0.0650959	0.0856566	0.0122477	0.0361282	0	0.0284663	0.0074111	0	0.0454083	0.0252604
TRITD3Bv1G029200.8	1.96786	2.44938	2.4175	2.96122	2.73537	2.46779	2.87967	3.37013	2.87328	3.20071	2.57403	4.36266	2.45664	2.93853	2.60047	1.88914	2.05815	2.79985	1.70112	1.98792	1.91904	1.47866	1.68156	1.40135
TRITD3Bv1G029200.7	0	0	0	0	0	0	0	0	0	0.0595282	0	0	0	0	0	0	0	0	0	0	0	0	0	0
TRITD3Bv1G029200.6	0	0	0	0.0272464	0	0	0.0360214	0	0	0	0	0.0698088	0	0	0	0	0	0.0578163	0	0	0	0	0	0
TRITD2Av1G280980.1	56.4236	4.88646	9.36604	118.355	121.05	122.102	224.52	299.079	186.087	289.96	177.07	218.575	385.716	162.74	127.672	157.688	216.028	112.322	110.201	77.7284	79.4746	9.08079	4.88703	41.8442
TRITD3Bv1G017730.1	0	0	0	0	0	0	0	0	0	0	0	0	0	0	0	0	0	0	0	0	0	0	0	0
TRITD1Av1G030060.1	0.348606	0.350208	1.40637	0.190958	0.286993	0.156616	0.0524217	0.0730153	0.0405211	0.0337533	0.0162271	0.256795	0.0131298	0.214606	0.0636944	0.00924033	0.0597746	0.011581	0.149781	0.84286	0.623515	0.0188624	0.207613	0.0446542
TRITD3Bv1G057390.1	2.90654	3.96636	3.86038	2.93572	2.92776	4.15638	2.49536	1.86028	2.33931	1.42736	1.5018	1.75555	0.83571	1.507	0.990575	0.598538	0.355706	1.08607	0.597238	0.929951	0.505213	0.524857	0.3701	0.370424
TRITD5Bv1G035830.1	0.815298	0.880256	0	0.0801554	0.447305	0.149985	0	0.0802985	0.330135	0	0	0	0.291124	0.186252	0.0905734	0	0	0	0	0	0	0	0	0
TRITD7Av1G226340.2	1934.87	2020.46	1927.74	1867.15	2032.07	2119.72	2985.53	1551.88	1864.08	983.74	816.869	1590.91	682.602	773.12	785.507	360.115	442.875	606.571	349.64	453.004	538.453	232.015	289.939	171.078
TRITD7Av1G226340.1	1.40813	3.3091	2.53476	3.93754	3.8463	2.85932	4.43818	2.22899	3.29909	1.84319	2.15458	6.83791	0.304514	2.14885	2.57026	0.423747	1.16895	1.95246	0.376806	0.720312	0	0.407186	0	0.213368
TRITD3Av1G186180.1	0.422604	0.272791	0.477815	0.568376	0.317343	0.284817	0.458382	1.00277	0.477898	0.658334	2.44574	0.475569	1.09062	0.47775	0.575497	0.254129	1.77328	1.01503	0.154005	0.391754	0.184059	0.167159	0.484706	0.0785422
TRITD7Av1G244820.1	0.369441	0.531747	0	0.263525	0	0.162568	0.0872156	0.539109	0.272868	0.0840237	0.569854	0.418092	0.317396	0	0	0	0	0.104739	0	0	0	0	0	0
TRITD3Bv1G126010.2	0.60589	0.741875	0.288246	0.810986	0.944427	1.63701	0.956639	0.831508	0.866734	0.772135	0.668018	1.383	0.571433	0.263555	0.937737	0.476013	0.414308	0.400181	0.210235	0.256258	0.296424	0.311676	0.235626	0.146044
TRITD3Bv1G126010.1	397.152	277.518	288.483	333.17	339.453	372.919	365.032	301.981	365.093	242.069	275.839	319.619	207.912	183.341	181.256	92.8027	108.966	133.833	105.499	108.087	118.471	71.6285	65.6687	57.3654
TRITD3Bv1G126010.3	0	0	6.07833	1.47457	4.71957	0	0.390339	0.529318	0.941024	2.2385	0.19744	1.42944	0.73332	1.34813	1.92509	0.632998	0.284399	0.528057	0	0.404445	0.1921	1.66207	0	0
TRITD3Av1G282140.1	0	0	0	0	0	0	0	0	0	0	0	0	0	0	0	0	0	0	0	0	0	0	0	0
TRITD3Av1G055050.1	0	0	0	0	0	0	0	0	0	0	0	0	0	0	0	0	0	0	0	0	0	0	0	0
TRITD4Av1G016900.4	0	0	0	0	0	0	0	0	0	0	0	0	0	0	0	0	0	0	0	0	0	0	0	0
TRITD4Av1G016900.3	0	0	0	0	0	0	0	0	0	0	0	0	0	0	0	0	0	0	0	0	0	0	0	0
TRITD4Av1G016900.2	0	0	0	0	0	0	0	0	0	0	0	0	0	0	0	0	0	0	0	0	0	0	0	0
TRITD4Av1G016900.1	0	0	0	0	0	0	0	0	0	0	0	0	0	0	0	0.00942504	0	0	0	0	0	0	0	0
TRITD3Av1G039120.1	17.6147	20.7539	18.6762	14.2151	10.7792	7.48792	5.4158	2.05641	5.27012	4.67356	2.76852	5.96743	12.6097	9.07101	16.6149	5.74161	10.2161	3.23479	7.77704	5.59746	12.2692	2.43175	4.30125	2.23021
TRITD3Av1G039120.2	19.9145	23.6703	17.0306	31.3339	34.666	33.3929	27.9269	46.7418	46.3126	39.5593	41.5146	33.7829	24.0221	27.7881	30.4027	26.185	25.807	33.6647	28.2055	31.7133	16.895	30.4182	24.0229	25.4398
TRITD6Av1G052860.1	0.143201	0.215243	0	0	0	0	0.423302	0.142343	0	0	0	0.870481	0	0	0.17299	0	0	0	0.0848851	0	0.102015	0	0	0
TRITD6Av1G052860.2	0.203701	0.39588	0.553451	0.211665	0.442808	0.366072	0.180982	0.514902	0.322279	0.609437	0.758822	1.51948	0.605627	1.26263	1.27743	0.79871	0.667394	1.18107	1.18257	1.37263	1.29695	0.74034	0.964571	1.45155
TRITD7Av1G082330.1	7.6986	7.80375	8.47552	13.6745	10.8733	8.52936	9.6296	11.1174	12.6336	9.83667	7.68635	6.32462	5.84016	7.36348	5.69589	4.7478	5.63304	6.31756	5.53626	5.38168	3.76795	3.4947	4.27936	3.44592
TRITD7Av1G082330.3	0	0	0	0	0	0	0	0	0	0	0	0	0	0	0	0	0	0	0	0	0	0	0	0
TRITD7Av1G082330.2	0.0213536	0.124588	0	0	0	0.0338755	0	0	0	0	0	0	0	0	0	0	0	0	0	0	0	0	0	0
TRITD2Av1G222650.1	5.46536	10.5149	8.40441	10.723	11.8362	9.06249	7.99915	4.58538	7.30767	5.37956	4.76283	6.57901	3.01857	4.24373	4.21655	3.70781	5.3816	4.92438	3.48831	2.76221	1.52233	3.45526	4.14745	2.55443
TRITD2Av1G222650.2	3.11359	4.86477	2.778	1.63891	1.62717	1.43912	1.93826	0.200047	0.607838	0.463146	0.311211	0	0.228359	0.335132	0.849488	0.205752	0.363541	0.566599	1.1191	0.416003	0.677894	1.23285	0.635849	0.51754
TRITD7Av1G196050.1	0	0	0	0	0	0	0	0	0	0	0	0	0	0	0	0	0	0	0	0	0	0	0	0
TRITD3Av1G017340.1	0	0	0	0	0	0	0	0	0	0	0	0	0	0	0	0	0	0	0	0	0	0	0	0
TRITD2Bv1G254080.1	0.032903	0.0871103	0.0605326	0.10795	0.2048	0.155206	0.0970471	0.262508	0.153444	0.231686	0.143863	0.426021	0.055727	0.207139	0.174875	0.111529	0.204327	0.102554	0.145628	0.0897441	0.135352	0.0873284	0.0582781	0.0563031
TRITD4Bv1G031370.1	6.83794	6.36975	14.0486	3.8895	4.5235	3.54238	1.55119	1.00963	1.58006	0.289596	0.567873	0.419214	0.21773	0.995853	0.951397	0.100019	1.07558	0.601652	0.422757	0.302711	0.731604	0.13689	0.43369	0.43212
TRITD4Bv1G031370.2	4.35187	4.14452	9.17765	5.47896	4.5314	4.04477	0.612773	1.14907	1.81581	0.880462	0.647032	0.392322	0.240854	1.11458	0.822099	0.138148	1.02614	1.32553	0.342066	0.211151	0.237526	0	0.624035	0.110173
TRITD7Bv1G149590.1	0.026777	0	0.101937	0.0484535	0.0469416	0.08319	0.0799182	0.0276398	0.0451552	0.0604941	0.0292267	0.0339643	0	0	0	0	0	0	0.0412514	0.00789039	0	0	0	0
TRITD7Bv1G197570.1	0.32531	0.394549	0.994551	0.107413	0.162106	0.527388	0	0.053157	0.125316	0.146967	0.112756	0	0	0	0	0	0	0	0	0.192359	0.0263112	0	0	0
TRITD6Bv1G217340.1	2.76111	1.39385	3.97831	1.20458	1.66469	1.01112	0.51655	0.591619	0.352025	0.24297	0.121075	0.542398	0.112758	0.592877	0.440893	0.486907	0.799611	0.130863	0.495003	2.43804	1.06732	0.132199	0.867731	0.101358
TRITD2Av1G002330.2	0	0	0	0	0	0	0	0	0	0	0	0	0	0	0	0	0	0	0	0	0	0	0	0
TRITD2Av1G002330.1	0	0	0	0	0	0	0	0	0	0	0	0	0	0	0	0	0	0	0	0	0	0	0	0
TRITD2Av1G002330.3	0	0	0	0	0	0	0	0	0	0	0	0	0	0	0	0	0	0	0	0	0	0	0	0
TRITD5Bv1G126170.1	0	0	0	0	0	0	0	0	0	0	0	0	0	0	0	0	0	0	0	0	0	0	0	0
TRITD5Bv1G040710.1	4.82059	6.31206	6.04355	8.09718	6.42383	5.80706	4.83497	5.60717	5.79441	5.78847	4.58167	6.79325	4.09556	5.15384	4.35182	4.17773	4.3968	5.13722	4.73212	4.34245	3.76591	3.03591	3.6845	3.60322
TRITD5Bv1G040710.2	0.00881066	0	0	0	0	0	0	0	0	0	0	0	0	0	0	0	0	0	0	0	0	0	0	0
TRITD2Av1G270590.2	0	0	0	0	0	0	0	0	0	0	0	0	0	0	0	0	0	0	0	0	0	0	0	0
TRITD2Av1G270590.3	0	0	0	0	0	0	0	0	0	0	0	0	0	0	0	0	0	0	0	0	0	0	0	0
TRITD2Av1G270590.1	0	0	0	0	0	0	0	0	0	0	0	0	0	0	0	0	0	0	0	0	0	0	0	0
TRITD3Bv1G218910.1	7.55543	11.229	9.61094	11.6573	9.70712	8.07059	6.69145	4.31055	6.42421	3.62365	2.29816	4.10642	1.32288	2.97934	2.30397	1.27474	1.22449	1.71468	1.80754	1.52348	1.89802	0.980049	0.768207	0.879591
TRITD3Bv1G218910.4	17.2974	21.3098	22.4833	9.85745	10.6611	11.7466	4.07335	3.35567	4.12136	3.46055	2.11517	6.47077	2.33962	2.26459	2.96159	1.33675	1.20629	1.18115	1.61619	2.52698	1.79848	0.655487	0.864804	0.75877
TRITD3Bv1G218910.2	0	0	0	0	0	0	0	0	0	0	0	0	0.0229665	0	0	0	0	0	0	0	0	0	0	0
TRITD3Bv1G218910.3	0	0.281445	0	0	0	0	0	0	0	0	0	0	0	0	0	0	0	0	0	0	0	0.0329747	0	0
TRITD1Av1G084160.3	17.5296	28.0359	23.174	26.7485	24.4795	18.0564	12.865	15.7515	20.4724	13.2228	11.3154	5.71527	7.44488	8.4709	5.68624	4.69229	6.10934	7.56716	5.83842	6.7574	6.55423	5.07436	6.22965	5.00835
TRITD1Av1G084160.2	0	0	0	0	0	0	0	0	0.0505132	0	0	0	0	0	0	0	0	0	0.061245	0	0	0	0	0
TRITD1Av1G084160.1	0.280727	0.45679	0.757269	0.836372	0.441025	0.551374	1.14679	0.271245	0.388087	0.590867	0.686501	1.32315	0.330287	0.451166	0.606261	0.417694	0.290423	0.433847	0.377473	0.4055	0.577352	0.2336	0.450848	0.194952
TRITD5Bv1G155780.1	0	0	0	0	0	0	0	0	0	0	0	0	0	0	0	0	0	0	0	0	0	0	0	0
TRITD4Av1G145060.11	0	0.0149988	0	0.28961	0.0680557	0.068179	0.0317179	0.150432	0	0	0.128271	0.36843	0	0	0	0	0	0.15656	0.0114056	0	0.271814	0	0	0
TRITD4Av1G145060.10	0	0	0	0.0853996	0	0	0	0	0.0933791	0	0	0	0	0	0	0	0.0421064	0	0	0.125201	0	0	0	0
TRITD4Av1G145060.8	0	0	0	0	0	0	0	0	0	0	0	0	0	0	0	0	0	0	0	0	0	0	0	0
TRITD4Av1G145060.6	0	0	0	0	0	0	0	0	0	0	0	0	0	0	0	0	0	0	0	0.0198109	0	0	0	0
TRITD4Av1G145060.5	1.92716e-06	0	0	0	0	0	2.31984e-06	0	0	0	0	0	0.0458951	0	0.0526946	0.0505845	0.0497342	0	0	0	0	0.0372865	0	0.0163873
TRITD4Av1G145060.3	0.0460603	0.0493543	0.02662	0	0.0055097	0.0618811	0.0600578	0	0	0	0	0	0	0	0	0	0	0	0	0	0	0	0	0
TRITD4Av1G145060.2	0	0	0	0	0	0	0	0	0	0	0	0.0618034	0	0.0283278	0	0	0	0.0290783	0	0.021934	0	0.0753746	0.0226791	0
TRITD4Av1G145060.4	0.315027	0.193164	0.319691	0.381032	0.400915	0.247359	0.246872	0.252224	0.27461	0.109196	0.0885485	0.0680805	0	0.126259	0	0	0	0.18813	0.120946	0.113562	0.163598	0	0.0410539	0
TRITD4Av1G145060.1	0.0451221	0	0.0391159	0.0461507	0.0462409	0	0.0881675	0.239776	0.0519216	0.309501	0.264327	0.136902	0.141515	0.194019	0.122934	0.286157	0.22283	0.228649	0.413967	1.28555	0.726206	1.21554	2.11258	0.971554
TRITD4Av1G145060.9	0	0	0	0	0	0	0	0	0	0	0	0	0	0	0	0	0	2.52543e-07	0	0	0	0.00964281	0	0
TRITD4Av1G145060.7	0	0	0	0	0	0	0	0	0	0	0	0	0	0	0	0.107883	0.00655014	0	0	0	0	0	0.0374143	0
TRITD2Bv1G010920.1	0	0	0	0	0	0	0	0	0	0	0	0	0	0	0	0	0	0	0	0	0	0	0	0
TRITD5Bv1G245760.7	0.0722208	0.14151	0.0905012	0.0841149	0.0840265	0.0197091	0	0.0553758	0.140118	0	0	7.22158e-11	0	2.91789e-05	0	0	0.0133171	0	0	0.0254045	0	0	0	0.0212575
TRITD5Bv1G245760.4	0	0	0	0	0	0	0	0.0321784	2.226e-08	0.0512364	0	0	0	0	0	0	0	0	0	0	0	0	0	0
TRITD5Bv1G245760.3	0	0	0	0	0	0	0	0	0	0	0	0	0.09983	0.0611888	0	0.0595704	0	0	0	0	0	0	0	0
TRITD5Bv1G245760.6	0	0	0	0.0888818	0	0	0	0.000530704	0.0756109	0	0	0.0788413	6.14739e-06	5.24498e-06	0	3.7382e-06	0	0	0	0	0.121445	0.039934	0	0
TRITD5Bv1G245760.5	0	0	0	0	0	0	0	0	0	0	0	0	0	0	0.0294304	0	0	0	0	0.0229726	0	0	0	0.0196761
TRITD5Bv1G245760.2	0.0168281	0	0	0.0457311	0.108328	0	0.0752654	0	0	0	0.0564989	0	0	0	0	0	0	0	0	0	0	0	0	0
TRITD5Bv1G245760.1	0	0	0	0	0	0	0	0	0	0.02988	0	0	0	0	0	0	0	0	0	0	0	0	0	0
TRITD1Av1G006380.1	0	0	0	0	0	0	0	0	0	0	0	0	0	0	0	0	0	0	0	0	0	0	0	0
TRITD4Av1G178510.1	0	0	0	0	0	0	0	0	0	0	0	0	0	0	0	0	0	0	0	0	0	0	0	0
TRITD5Bv1G080440.1	0.350639	0.454609	0	0.259884	0.567466	0.594302	0.85557	1.19343	0.59411	0.913226	0.817997	3.88051	0.905374	1.612	1.07441	1.13175	0.362034	0.268138	0	0.519841	0.36638	0.466374	0.574496	0.498469
TRITD4Bv1G022510.1	0	0	0	0	0	0	0	0.0683598	0.0715277	0.0678145	0	0.0832791	0.0832766	0	0	0	0	0	0	0.0589615	0	0.0887715	0	0
TRITD4Bv1G133160.2	0	0	0.0312435	0.0106962	0	0	0	0	0	0	0	0	0	0	0	0	0	0	0	0	0	0	0	0
TRITD4Bv1G133160.1	0	0	0	0	0	0	0	0	0	0	0	0	0	0	0	0	0	0	0	0	0	0	0	0
TRITD7Av1G072750.3	9.02291	12.7227	9.61968	20.9177	24.6256	14.0236	15.9673	26.2742	27.597	20.3611	15.9141	12.512	11.3699	13.3594	12.1439	7.71326	8.70146	12.2191	8.49533	8.30347	4.76269	3.07306	2.15862	2.44273
TRITD7Av1G072750.2	0.282632	0	0.19488	0.151636	0.15392	0.0795781	0.262051	0.184214	0.316074	0.0909045	0.0594052	0.329532	0.257794	0.0628423	0.0592385	0.0257285	0.105819	0	0.20852	0.207515	0.180722	0.0260897	0	0.072712
TRITD7Av1G072750.1	0.281953	0.520948	0.0895708	0.462504	0.0816602	0.0459829	0.213717	0.13062	0.135635	0.0808425	0.215091	0.0388401	0.221417	0.332664	0.106891	0.0444611	0.0825901	0.0972768	0.0969846	0.0191858	0.0375625	0	0	0.0242585
TRITD7Av1G072750.6	0.0724743	0	0	0	0	0	0.141272	0	0	0	0	0.0547867	0	0	0	0	0	0	0	0	0	0	0.0476081	0
TRITD7Av1G072750.4	0	0	0	0	0	0	0	0.0160075	0	0	0	0	0	0	0	0	0	0	0	0.062479	0	0	0	0
TRITD7Av1G072750.5	0	0	0	0	0	0.116037	0.0626793	0.0762374	0.034313	0.0292155	0.0902623	0	0	0	0	0	0	0	0	0.000289573	0	0	0	0.019677
TRITD4Av1G195790.1	1.99168	7.17567	9.74955	5.72237	4.47829	2.85895	2.58263	5.296	3.56917	5.81805	4.51071	4.98893	3.07679	6.88455	5.90729	6.07015	5.05063	7.82782	5.8388	5.15886	3.33805	5.38847	5.11204	3.94092
TRITD4Av1G195790.2	0.127655	0	0.246522	0.282103	0.286017	0.761857	0.168101	0.193541	0	0.15825	0.0834956	0.71231	0	0.0719201	0.192505	0	0	0.0978979	0	0.356627	0.0353974	0	0.338896	0.063651
TRITD6Bv1G078080.1	0.303092	0.341485	0.2068	0.589355	0.583322	0.518385	0.597665	1.02417	0.454415	0.977447	0.909534	1.12761	0.154099	0.2809	0.123874	0	0	0.134577	0.0286278	0.46575	0.308827	0	0.0286148	0
TRITD7Av1G003100.3	0	0	0	0	0	0	0	0	0	0	0	0	0	0	0	0	0	0	0	0	0	0	0	0
TRITD7Av1G003100.11	0	0	0	0	0	0	0	0	0	0	0	0	0	0	0	0	0	0	0	0	0	0	0	0
TRITD7Av1G003100.4	3.65972	2.51517	3.64559	7.0733	5.30038	3.77059	3.54883	6.89717	7.72909	6.92234	6.5284	3.84595	3.56303	3.99962	3.30181	2.43546	2.6138	3.86608	3.05767	3.04875	2.27187	2.30818	2.57502	1.85632
TRITD7Av1G003100.7	0.0507602	0.457262	0.38078	0.789682	0.388458	0.919997	0.27226	0.33299	0.428715	0.360968	0.213639	0.3716	0.221507	0.019594	0.216765	0.0474065	0.181531	0.383922	0.382783	0.279002	0.041565	0.242634	0.13405	0.198545
TRITD7Av1G003100.5	0	0	0	0	0	0	0	0	0	0	0	0	0.0208885	0	0	0	0	0	0	0	0	0	0	0
TRITD7Av1G003100.2	0.0188701	0	0	0	0	0	0	0	0	0	0	0	0	0	0	0	0	0	0	0	0	0	0	0
TRITD7Av1G003100.10	0	0	0	0	0	0	0	0	0.0274552	0	0	0.170705	0	0.0122449	0	0.0252465	0.0169708	0.0552613	0.0340686	0.013089	0.0468991	0	0	0
TRITD7Av1G003100.8	0	1.30917	0	0	0	0	0	0	0	0	0	0	0	0	0	0	0	0	0	0	0	0	0	0
TRITD7Av1G003100.15	0	0	0	0	0	0	0	0	0	0	0	0	0	0	0	0	0	0	0	0	0	0	0	0
TRITD7Av1G003100.14	0.609278	0.916372	1.93271	0.410597	1.1887	1.0058	0.86161	0.276933	0.609832	0.40961	0.761728	0.150079	0.519986	0.652575	0.499614	0.140159	0.413621	0.424255	0.674983	0.463013	0.303149	0.196288	0.0652047	0.35231
TRITD7Av1G003100.13	0	0	0	0	0	0	0	0.039999	0	0	0	0	0	0	0	0	0	0	0	0	0	0	0	0
TRITD7Av1G003100.1	0	0	0	0	0	0	0	1.64378	0.328372	0	0.479198	0	0.56982	0	0	0	0	0.266453	0.00011892	0.210793	0.308692	8.46991e-06	0	0
TRITD7Av1G003100.12	0	0	0	0	0	0	0	0	0	0	0	0	0	0	0	0	0	0	0	0	0	0	0	0
TRITD7Av1G003100.9	0	0	0	0	0	0	0	0	0	0	0	0	0	0	0	0	0	0	0	0	0	0	0	0
TRITD7Av1G003100.6	0.455983	0.353041	0.253552	0.304708	0.398668	0.308789	0.477966	0.281483	0.433263	0.395786	0.0296582	0.320484	0.183013	0.476915	0.0963819	0.280229	0.211876	0.170497	0.308011	0.199057	0.163371	0	0.171212	0.0206759
TRITD7Bv1G114630.16	0.010797	0.0179322	0	0.0152296	0	0	0	0	0	0	0	0	0	0	0	0	0	0.0257911	0	0	0	0	0	0
TRITD7Bv1G114630.15	0	0	0	0	0	0	0	0	0	0	0	0	0	0	0	0	0	0	0	0	0	0	0	0
TRITD7Bv1G114630.18	0.00992257	0	0	0	0	0	0	0	0	0	0	0	0	0	0	0	0	0	0	0	0	0	0	0
TRITD7Bv1G114630.10	0.0676077	0	0.0357137	0.0297103	0.0823835	0.0394947	0.0619284	0.128358	0.294074	0.117143	0.0694468	0.0764086	0.118897	0.0429298	0.141494	0.0256335	0.0986482	0.0416063	0.101955	0.0500931	0.0452569	0.0390066	0	0.0517019
TRITD7Bv1G114630.8	0	0	0	0	0	0	0	0	0	0	0	0	0	0	0	0	0	0	0	0	0	0	0	0
TRITD7Bv1G114630.4	0	7.85211	5.27682	0	0.0723688	0	0	0	0	0	0	0	0	0	4.30428e-09	0	0	0	0	0	0	0	0	0
TRITD7Bv1G114630.13	0	0	0	0	0	0	0	0	0	0	0	0	0	0	0.0270898	0	0	0	0	0	0	0	0	0
TRITD7Bv1G114630.2	4.59173	7.18	5.37588	7.65882	7.00558	6.16164	4.6327	7.1074	7.65639	6.14636	2.14465	2.55391	3.01714	2.16698	3.61879	3.87214	2.33784	5.02263	3.33014	4.70505	2.67465	4.67561	4.34344	3.94815
TRITD7Bv1G114630.22	0	0	0	0	0	0	0	0	0	0	0	0	0	0	0	0	0	0	0	0	0	0	0	0
TRITD7Bv1G114630.23	0	0	0	0.0213592	0	0	0	0.0543586	0.0804366	0	0.0396225	0	0	0.0195352	0.0155037	0.0222942	0	0	0	0	0	0	0.0361265	0
TRITD7Bv1G114630.5	0	0	0	0	0	0	0	0	0	0	0	0	0	0	0	0	0	0	0	0	0	0	0	0
TRITD7Bv1G114630.7	0	0	0	0	0	0	0	0	0	0	0	0	0	0	0	0	0	0	0	0	0	0	0	0
TRITD7Bv1G114630.12	0	0	0.0838765	0.0129145	0	0	0	0.0224537	0.0860571	0.035914	0	0	0	0	0	0	0	0	0	0	0	0	0.0631406	0
TRITD7Bv1G114630.20	0	0	0	0.0222457	0	0	0	0	0	0	0	0	0	0	0	0	0	0	0	0	0.0221921	0	0	0
TRITD7Bv1G114630.17	0	0.00922807	0	0	0	0	0	0	0	0	0	0	0.0172197	0	0.0138175	0	0	0	0.0255622	0	0	0	0	0
TRITD7Bv1G114630.11	0.00603228	0.126768	0.0112478	0	0.123835	0	0.0245201	0.102882	0.047581	0.0213843	0.0969244	0.276999	0.0246892	0.119833	0.0497022	0.0318421	0.0115006	0.0873394	0.0239344	0.0446947	0.0161665	0.0348659	0.0613487	0.0891587
TRITD7Bv1G114630.6	0.0680856	0.20687	0.0404716	0.0975746	0.263317	0	0.0741943	0.06866	0.193022	0.203815	0.0251152	0.188296	0.0525885	0.241275	0.0375558	0.184778	0.14034	0.311265	0	0.131984	0.106822	0.0696443	0.0473706	0.128224
TRITD7Bv1G114630.3	10.3959	7.06583	9.60539	17.5346	14.4466	10.0495	10.1746	10.7388	12.7594	10.7344	8.64965	7.98444	7.49853	8.67463	6.8288	6.19212	6.82339	8.73983	8.02035	7.43868	6.94517	6.67883	8.82252	7.47519
TRITD7Bv1G114630.24	0	0	0	0	0	0	0	0	0	0	0	0	0	0	0	0	0	0	0	0	0	0	0	0
TRITD7Bv1G114630.21	0	0	0	0.0525752	0.035666	0	0.0239273	0	0	0	0	0	0	0	0	0.0176218	0	0	0.0297286	0	0	0	0	0.0253291
TRITD7Bv1G114630.19	0	0	0	0	0	0.134291	0	0	0.0742524	0	0	0.0436272	0	0	0	0	0.0504414	0	0	0	0	0.02488	0	0
TRITD7Bv1G114630.14	0	0	0	0	0	0	0	0	0	0	0	0	0	0	0	0	0	0	0	0	0	0	0	0
TRITD7Bv1G114630.9	0.0700892	0.129165	0.049876	0.286952	0.293831	0.0664483	0.597926	0.153666	0.460931	0.248117	0.463311	0.785183	0.367879	0.372029	0.368718	0.26079	0.237201	0.14204	0.192656	0.152129	0.280464	0.133025	0.161242	0.106014
TRITD7Bv1G114630.1	0.24473	0.797782	0.968203	1.62679	0.764556	0.0331648	1.01713	0.0245716	1.05639	2.1138e-05	1.34422	1.70648	0.293415	2.16698	0.190108	0.0842006	1.40276	0.000258838	0.00123065	0.000215224	0.411697	0.0110921	0.010103	0.011645
TRITD4Av1G093730.1	0.366445	0.150065	0.409451	0	0	0.116645	0.269246	0	0.42303	0.13218	0	0	1.27453	0.743104	0.430194	0.90329	0.823468	0.776657	0.154018	0.227423	0.289943	0.479784	0	0.493327
TRITD3Bv1G208880.1	0.00588025	0.0510233	0.0103216	0.0249204	0.0165612	0	0	0.00415803	0.028199	0.0038298	0	0.0147059	0	0.0283669	0.0126262	0.00731199	0	0	0	0.0141891	0.0133147	0	0.00916811	0
TRITD2Av1G179290.1	0.111925	0.136613	0	0.0530746	0	0	0	0	0	0	0	0	0	0	0	0	0	0	0	0.144382	0	0	0.0654212	0
TRITD2Av1G287610.2	0	0.56847	0	0	0	0	0	0	0	0	0	0.0251371	0	0.126682	0.0830884	0	0	0.130726	0	0.0479555	0.0282119	0	0.143088	0.0704105
TRITD2Av1G287610.1	0.295142	1.58073	3.64932	0.562202	0.829748	0.477657	0.438426	0.685834	0.467277	0.793659	0.440679	0.604527	0.499334	2.31611	2.64724	1.40733	1.58224	2.18806	1.55574	1.46404	2.58494	0.477822	3.27176	1.117
TRITD7Bv1G058090.2	0	0	0	0	0	0	0	0	0	0	0	0	0	0	0	0	0	0	0	0	0	0	0	0
TRITD7Bv1G058090.1	0	0	0	0	0	0	0	0	0	0	0	0	0	0	0	0	0	0	0	0	0	0	0	0
TRITD7Bv1G058090.3	0	0	0	0	0	0	0	0	0.00596672	0	0.0191593	0.0275401	0.0155584	0	0	0	0	0.00702197	0.00679244	0	0	0	0	0.0210254
TRITD4Bv1G196590.1	0	0	0	0	0	0	0	0	0	0.0196307	0	0	0	0	0	0	0	0	0	0	0	0	0	0
TRITD7Bv1G212420.1	0	0	0	0	0	0	0	0	0	0	0	0	0	0	0	0	0	0	0	0	0	0	0.705702	0
TRITD3Av1G007950.1	0	0	0	0	0	0	0	0	0	0	0	0	0	0	0	0	0	0	0	0	0	0	0	0
TRITD7Av1G195770.1	31.6552	26.5984	22.1881	83.96	118.84	81.9593	93.0404	191.383	180.319	169.268	212.011	62.1813	151.771	91.7546	110.66	79.776	94.0803	107.23	107.147	71.967	40.4073	32.9938	14.0989	16.8245
TRITD5Bv1G134810.10	0.0486028	0.111682	0.122407	0.0849002	0	7.87578e-07	0	0.0856468	0	2.60113e-05	0	0.113892	0.106589	0.0843921	1.12606e-07	0.00240592	0.0566339	0.0293238	0	0.160605	0.00349435	0	0.20216	0.115669
TRITD5Bv1G134810.6	0	0	0	0	0	0	0	0	0	0	0	0	0	0	0	0	0	0	0	0	0	0	0	0
TRITD5Bv1G134810.7	0	0	0	0	0	0	0	0	0	0	0	0	0	0	0.02771	0	0	0	0	0	0	0	0	0
TRITD5Bv1G134810.2	0	0	0	0	0	0	0	0	0	0	0	0	0	0	0	0	0	0	0	0	0	0	0	0
TRITD5Bv1G134810.5	0	0	0	0	0	0	0	0	0	0	0	0	0	0.234019	0	2.97429e-10	0	0	0	0	0	0	0	0
TRITD5Bv1G134810.12	0	0	0	0	0.0376911	0	0.0509182	0	0.0412669	0	0	0	0	0	0.099906	0.107816	0	3.5028e-09	0	0	0.329499	0.0823638	8.64916e-07	0.0131946
TRITD5Bv1G134810.1	0	0	0	0	0	0	0	0	0	0	0	0	0	0	0	0	0	0	0	0	0	0	0	0
TRITD5Bv1G134810.9	0	0	0	0	0	0	0	0	0	0	0	0	0	0	0	0	0	0	0	0	0	0	0	0
TRITD5Bv1G134810.8	0	0	0	0	0	0	0	0	0.0412982	0	0	0	0	0	0	0	0	0	0	0	0	0	0	0
TRITD5Bv1G134810.11	0.0486028	0.111682	0.122407	0.0849002	0	7.87578e-07	0	0.0856468	0	2.60113e-05	0	0.113892	0.106589	0.0843921	1.12606e-07	0.00240592	0.0566339	0.0293238	0	0.160605	0.00349435	0	0.20216	0.115669
TRITD5Bv1G134810.4	0	0	0	0	0	0	0	0	0	0	0	0	0	0	1.34485e-10	0	0	0	0	0	0	0.102299	0	0.00523457
TRITD5Bv1G134810.3	0.059485	0	0	0	0.178365	0.133588	0	0.0859822	0.111937	0.289535	0.134667	0	0	0.0938594	0.220957	0.251159	0.19256	0.327387	0.367168	0.0365602	0.41377	0	0.140531	0.0434606
TRITD6Av1G005670.1	507.316	439.551	394.889	375.628	420.601	504.505	423.367	319.788	386.851	211.412	242.953	287.235	151.726	169.422	184.782	90.7093	93.7519	140.3	110.503	127.172	103.852	102.262	69.9105	44.9517
TRITD5Av1G008460.1	0	0	0	0	0	0	0	0.557263	0.0489019	3.17376	4.08355	5.34289	1.64858	5.22297	2.18249	4.83774	6.93211	2.87083	5.31703	80.1359	49.0217	47.163	101.151	29.9734
TRITD5Av1G008460.2	0	0	0	0	0	0.116847	0	0.389434	0.0879822	0	0	0	0	0	0	0	0	0	0	0.0968958	0	0.139665	0	0
TRITD3Av1G201830.1	0	0	0.044955	0	0.0307204	0	0	0	0	0	0	0.128136	0.0565572	0	0	0.0271006	0.0140709	0.0261906	0	0.0566256	0	0	0.0471834	0
TRITD3Av1G201830.2	1.29308	1.70667	1.26757	1.75573	1.3379	1.26957	0.871955	0.383813	1.22628	0.286634	0.378957	0.194589	7.63393e-09	0.10238	0.196717	3.87578e-09	0.0137615	0.128192	0.0866055	0.164963	0.123206	0.174398	1.0449e-08	0.0206258
TRITD6Bv1G187460.1	4.37299	9.77048	9.2203	3.93319	3.03012	2.992	1.81474	1.1231	1.00532	0.703738	0.437243	0.708517	0.107935	0.13255	0.0729336	0.0141811	0.0273297	0.0528696	0.0700111	0.0873488	0.032936	0.0190645	0	0.0270042
TRITD4Bv1G144000.1	0	0.360843	0.276053	0.35817	0.192371	0.308417	0	0	0	0	0	0.0334881	0	0	0	0.0523048	0.122326	0.067836	0	0	0	0	0	0
TRITD2Av1G101910.1	17.2323	26.8631	42.6523	33.403	50.5202	33.6505	61.1742	22.7033	29.7592	20.4366	25.163	60.6672	13.2303	31.3479	31.1112	21.2182	17.6767	16.3823	16.3455	13.0433	9.2997	8.22166	11.8904	8.13954
TRITD3Bv1G030700.1	0	0	0	0	0	0	0	0	0.0819813	0	0.88513	0	0	0	0	0	0	0	0	0	0	0	0	0
TRITD3Av1G025750.13	0	0	0	0	0	0	0	0	0	0	0	0	0	0	0	0	0	0	0	0	0	0	0	0
TRITD3Av1G025750.2	0	0	1.39276e-07	0	0	0	0	0.0596028	0	0.0750793	0	0	0.0683907	0.0765909	0	0	0.115697	0.0539378	0.0598041	0	0.205276	0	0.0579689	0.086197
TRITD3Av1G025750.1	0.465251	0.458064	0.210284	0.403916	0.547251	1.06157	0.924985	1.22408	1.1616	0.744562	0.868402	0.828093	0.386686	1.11009	0.807475	0.797968	0.400624	0.957074	0.717778	0.712361	0.512903	0.344851	0.230438	0.219171
TRITD3Av1G025750.7	0	0	0	0	0	0	0	0	0	0	0	0	0	0	0.00714193	0	0	0.00843755	0	0	0	0	0	0
TRITD3Av1G025750.3	0.210012	0.527213	1.15517	0.879256	0.838101	0.00262531	3.88454e-08	0.104214	0.239068	0.486165	0	0.414742	0.38451	7.24142e-10	0.221818	0	0.284105	0.154097	3.8413e-08	0	0.00378361	0	0.317354	0.0925266
TRITD3Av1G025750.9	0	0	0	0	0	0	0	0	0	0	0	0	0	0	0	0	0	0	0	0	0	0	0	0
TRITD3Av1G025750.4	0	0.107187	1.24643e-07	0	0	0	0.0513445	0	0	0	0	0.0973719	0	0	0	0.0400854	0	5.12636e-09	0	0	0	0	0	0.0154741
TRITD3Av1G025750.6	0.115963	0	0.0988111	0.201597	0.0900171	0	0	0.18275	0	0.211614	0.155263	0.12009	0.188661	0.0815259	0.0228815	0.0542794	0.203526	0.0700948	0.0370622	0.107529	2.47612e-06	0.0483686	0	0.0494823
TRITD3Av1G025750.14	0	0	0	0	0	0	0	0	0	0	0	0	0	0	0	0	0	0	0	0	0	0	0	0
TRITD3Av1G025750.5	0	0	0	0	0	0	0	0	0	0	0	0.0463828	0	0	0	0	0	0	0	0	0	0	0	0
TRITD3Av1G025750.11	0	0	0	0	0	0	0	0	0	0	0	0	0	0	0	0	0	0	0	0	0.065276	0	0	0
TRITD3Av1G025750.10	0	0.0156212	0	0	0	0	0	0	0	0	0	0	0	0	0	0	0	0	0	0	0	0	0	0
TRITD3Av1G025750.12	0	0	0	0	0	0	0	0	0	0	0	0	0	0	0	0	0	0	0	0	0	0	0	0
TRITD3Av1G025750.8	0	0	0	0	0	0	0	0	0	0	0	0	0	0	0	0	0	0	0	0	0	0	0	0
TRITD5Av1G205280.2	0.0538699	0	0	0.116588	0	0	0.273087	0.455123	0	0.523083	0.335818	0.0696317	0	0.203003	0.613049	0.394807	0.37883	0.288471	0.419775	0.447088	0.465131	0.0748649	0	0
TRITD5Av1G205280.1	0.0168093	0.0334562	0.0344343	0.00508203	0.0619308	0.00433234	0.026656	0.11777	0.0343666	0.114606	0.104158	0.0369597	0.0894717	0.2026	0.0601389	0.09959	0.0812343	0.176992	0.0977826	0.0553323	0.00481668	0.00711115	0.0327639	0
TRITD5Av1G205280.3	0	0	0	0	0	0	0	0	0	0	0	0	0	0	0	0	0	0	0	0	0	0	0	0
TRITD4Av1G220320.1	0	0	0	0	0	0	0.0125165	0	0	0	0	0	0	0	0	0	0	0	0	0	0	0	0	0
TRITD2Av1G272640.1	0	0	0	0	0	0	0.0426723	0.0479078	0.0800622	0.0127295	0.0357699	0.0123696	0	0.0135201	0.00702454	0	0.0079021	0.00764781	0.0228017	0.035104	0	0.0414258	0.0380155	0.00783213
TRITD5Bv1G127000.2	0	0	0	0	0	0	0	0	0	0	0	0	0	0	0	0	0	0	0	0	0	0	0	0.00756691
TRITD5Bv1G127000.1	0	0	0	0	0	0	0	0	0	0	0	0	0	0	0	0	0	0	0	0	0	0	0	0
TRITD5Av1G204190.1	0	0	0	0	0	0	0	0	0	0	0	0	0	0	0	0	0	0	0	0	0	0	0	0
TRITD5Av1G204190.2	0	0	0	0	0	0	0	0	0	0	0	0	0	0	0	0	0	0	0	0.0146262	0	0	0	0
TRITD5Bv1G019250.1	0	0	0	0	0	0	0	0	0	0	0	0	0	0	0	0	0	0	0	0	0	0	0	0
TRITD1Av1G184020.4	0	0	0	0	0	0	0	0	0	0	0.0494412	0	0	0	0	0	0	0	0.0397962	0.0311661	0.0279088	0	0	0.0544447
TRITD1Av1G184020.3	0	0	0	0	0	0	0	0	0	0	0	0	0	0	0	0	0	0	0	0	0	0	0	0
TRITD1Av1G184020.2	0	0	0	0.0228151	0	0	0	0.00905075	0.0173713	0	0	0	0	0.0259286	0	0	0	0	0	0	0	0	0.049309	0
TRITD1Av1G184020.1	0.537704	0.787342	0.630048	0.561371	0.553899	0.472927	1.0573	0.65061	0.729721	0.768014	0.848718	3.32196	0.727164	1.32828	1.90626	1.21972	0.649852	0.686328	0.314015	0.594024	0.619892	0.3204	0.554584	0.601732
TRITD1Av1G184020.5	0	0	0	0	0	0	0	0	0	0	0	0	0	0	0	0	0	0	0.0897439	0	0	0	0	0
TRITD5Av1G187870.2	0	0	0	0	0	0	0	0	0	0	0	0	0	0	0	0	0	0	0	0	0	0	0	0
TRITD5Av1G187870.3	0.0556348	0.104794	0.0351958	0.104448	0.180539	0.0899279	0.125903	0.128245	0.101183	0.0988957	0.0734699	0.242624	0.122655	0.146585	0.152184	0.0659419	0.0709734	0.125685	0.138108	0.144903	0.165377	0.105983	0.057006	0.0734481
TRITD5Av1G187870.1	0.110125	0.0112859	0.0911202	0.190271	0.128059	0.102872	0.120355	0.157105	0.166357	0.15546	0.110835	0.228569	0.106573	0.147845	0.0895279	0.131591	0.0980081	0.172612	0.128409	0.193708	0.126243	0.0940127	0.112302	0.0612343
TRITD6Av1G052180.1	0.0891724	0.150955	0.0641238	0.0815331	0.0711075	0.0434423	0.0549638	0.0236163	0.0402017	0.0601935	0.0307179	0.0953024	0.0149534	0.0580431	0.0542724	0.00525601	0.0271515	0.0394532	0.0261456	0.0201742	0.0193214	0.099823	0.0457896	0.0337352
TRITD2Av1G267490.1	179.652	131.776	155.292	149.611	152.02	167.278	206.98	105.714	124.926	81.5253	79.6317	128.928	63.9866	63.7933	71.8963	49.9671	49.0572	55.1762	38.8747	51.714	48.8572	52.4453	58.2974	42.9427
TRITD4Av1G004930.2	0.0519752	0	0	0.0314082	0	0	0	0.0398229	0	0	0	0.0508863	0	0	0	0	0	0	0	0	0	0	0	0
TRITD4Av1G004930.3	0.124222	2.24796	3.78777	2.50466e-06	0.313623	1.01842	0.0299186	0	0	0	0.00650325	0	0	0	0	0.0509731	0.0779081	0.0877523	0.0993925	0.00655412	0	0	0	0
TRITD4Av1G004930.1	1.54487	0.64992	2.08907	1.20051	1.2055	0.518392	0.116247	0.31444	0.470117	0.160532	0.0779977	0.119585	0.0519048	0.239294	0.163559	0	0	0	0	0.229446	0.384861	0	0.0478789	0.0344431
TRITD5Av1G142860.1	0.0525349	0	0	0	0.260703	0	0.693843	0.167107	0.528702	0.457554	0	0.410828	0.0681271	0	0.535304	0	0.222931	0.0707701	0.0686303	0.438552	0	0	0.212642	0
TRITD6Bv1G193070.1	3.64683	5.8934	5.13632	6.22022	6.94637	5.92602	8.63755	7.31931	6.87688	5.88625	5.95151	7.67354	2.67893	3.89334	5.36646	2.65341	3.52894	4.56098	3.02509	2.9809	1.76496	2.44411	2.17553	1.74825
TRITD2Av1G036050.1	0.399454	0.417109	0.270557	0.756052	0.720683	0.463571	0.726509	0.779294	0.700892	0.720409	0.64873	1.05623	0.249562	0.666745	0.619774	0.289448	0.512753	0.686453	0.209813	0.531761	0.216322	0.20202	0.110014	0.128935
TRITD1Av1G227080.1	0	0	0	0	0	0	0.0160913	0	0	0	0	0	0	0	0	0	0	0.00289525	0.00288518	0	0	0	0	0
TRITD2Av1G002520.1	0	0	0	0	0	0	0	0	0	0	0	0	0	0	0	0	0	0	0	0	0	0	0	0
TRITD5Av1G038010.1	1.12649	2.00662	1.3319	1.28487	1.24936	0.959539	0.999401	0.728502	1.06031	0.518273	0.273423	0.316618	0.242405	0.328945	0.113633	0.0514075	0.103141	0.333907	0.11344	0.273196	0.131586	0.0541188	0.113501	0.029248
TRITD3Bv1G195790.1	0.295429	0.298812	0.294075	0.209989	0.218157	0.177764	0.105676	0.188456	0.0766918	0.0343323	0.072162	0.0994104	0.0349558	0.0189017	0.0613579	0.0123115	0.0420998	0.151933	0.0507899	0.140528	0.0629207	0.0559919	0.0410789	0.0863931
TRITD7Bv1G231750.1	1.22197	1.7236	2.37546	2.22688	1.91976	1.50966	2.55991	1.84397	2.08033	2.05645	2.68117	4.40516	1.24534	2.17025	2.20529	1.10212	1.25706	1.97803	1.14654	1.8206	1.92672	1.12433	1.23849	1.24925
TRITD7Bv1G231750.2	0	0	0	0	0	0	0	0	0	0	0	0	0	0	0	0	0	0	0	0	0	0	0	0
TRITD1Bv1G141030.2	0.338706	0.155645	0.400526	0.154611	0.222901	0.0703419	0.119279	0.0374496	0.20557	0	0.0630904	0	0.0432378	0.0582136	0.0140356	0	0	0.0118004	0	0.0541226	0	0	0	0
TRITD1Bv1G141030.1	2.58781	4.65743	4.68459	2.53931	1.6228	2.67107	0.939086	0.541193	0.747698	0.275991	0.244053	0.255631	0.0233979	0.0790224	0.0767594	0.0100421	0.0129775	0.0987854	0.0312515	0.176406	0.248836	0.0613749	0	0.00645469
TRITD1Bv1G141030.3	1.55169	1.93138	1.07188	1.55682	0.515917	1.40377	0.664258	0.156158	0.655728	0.231788	0.768964	0.623817	0.0354684	0.073316	0.174619	0.0416765	0	0	0.157243	0.113244	0.155713	0.0840348	0	0
TRITD7Bv1G129510.1	2.15167	3.61764	3.29234	1.29902	2.17069	1.442	1.7522	1.0279	0.380828	0.183705	0.564206	1.6271	0.147988	0.717151	0.286598	0.0757819	0.641781	0.682598	0.147112	0.367818	0.492131	0.237068	0	0.0377362
TRITD3Av1G140580.1	2.45111	4.58648	3.31871	2.89795	2.98418	2.16332	1.59211	1.83203	1.82135	1.30139	1.11961	1.34847	0.71532	1.14479	0.885448	1.07376	0.914202	1.2215	0.927442	1.11356	0.842761	0.936906	0.871362	0.745111
TRITD3Av1G140580.6	0	0	0	0	0	0	0	0	0	0	0	0	0	0	0	0	0	0	0	0.0364116	0	0	0	0
TRITD3Av1G140580.2	0.00432468	0.56389	0.0349203	0.288934	0	0.912952	0.324185	0.0813853	0	0.240115	0	0	0.0690141	0	0.150627	0	0.0993001	0	0	0	0.196435	0	0	0
TRITD3Av1G140580.3	1.57562	2.69806	0.270613	1.6942	3.21565	1.65293	1.70522	1.53321	1.51035	0.625573	2.13952	0.595649	1.19162	1.44378	1.85143e-05	0.278419	0.485824	0.806883	1.27352	0.920188	1.04504	1.11211	0.75314	0.894562
TRITD3Av1G140580.4	0.798309	0.0103901	1.99223	1.98826	0.00270611	0.617906	0.0477451	1.17986	1.58391	1.57752	0.0292232	1.57825	0.0668392	0	1.00043	0.924343	0.562462	0.694616	0.461312	0.266594	0	2.55476e-05	0.495474	2.93971e-06
TRITD3Av1G140580.5	3.21354e-05	7.76758e-08	4.00532e-05	0.00695833	6.79625e-08	2.01441e-05	1.3108e-06	7.82515e-05	3.97036e-05	1.09571e-05	3.78001e-07	1.12118e-05	7.83511e-07	0	3.47978e-05	1.09612e-05	2.49296e-06	1.20998e-05	2.47664e-05	6.78796e-06	0	2.26618e-09	0	1.19271e-10
TRITD7Av1G080520.1	0	0	0	0	0	0	0	0	0	0.021374	0	0	0	0	0	0	0	0	0	0	0	0	0	0
TRITD7Av1G080520.2	0.00809592	0	0	0	0	0	0	0	0	0	0	0	0	0	0	0	0	0	0	0.00946107	0	0	0	0
TRITD3Av1G236890.1	0	0	0	0	0.0188742	0.014221	0	0	0	0.0172248	0	0.0706388	0	0	0	0	0.0216196	0	0	0	0	0	0	0
TRITD7Bv1G033460.1	0.102737	0.401829	0.0602882	0.242668	0.140491	0.164416	0.16495	0.529499	0.192671	0.158008	0.146614	1.74135	0.369269	0.384135	0.0727435	0.134896	0.201608	0.461444	0.262792	1.43767	0.91671	0.160643	0.706435	0.0740453
TRITD7Av1G213690.1	0	0	0	0	0	0	0	2.3404	0	2.22254	1.75599	2.18263	0.902022	0	0	0	0.932414	0.522414	1.30354	1.13193	0.000229151	1.00673	2.2778	0
TRITD7Av1G213690.2	13.6938	18.8547	16.4183	15.5968	12.0919	13.5405	9.39317	7.61819	9.20446	6.20592	7.44462	8.43469	3.25774	4.78961	3.7106	2.49884	2.50329	3.44733	3.70027	5.03892	4.45834	3.84763	6.71636	3.6588
TRITD5Av1G029150.10	0	0	0	0	0.846079	0	0	0	0	0	0	0	0	0	0	0	0	0	0	0	0	0	0	0
TRITD5Av1G029150.9	0	0	0	0.0633222	0	0	0	0.44844	0.0665343	0	0	0	0.199064	0.129651	0	0	0	0	0.0820473	0	1.09782	0	0	0
TRITD5Av1G029150.7	0	0	0	0	0	0	0	0	0	0	0	0	0	0	0	0	0	0	0	0	0	0	0	0
TRITD5Av1G029150.4	1.54542	0.879917	0.0155539	1.93545	1.82537	1.37821	3.14538	4.5427	7.04904	5.24523	2.92963	1.88473	2.68516	3.29263	1.31528	0.963533	1.97428	3.97174	2.13997	1.71326	0.30481	1.55114	1.20808	1.11126
TRITD5Av1G029150.8	0	0	0	0	0	0	0.08506	0.0380152	0	0.0476341	0.094162	0	0	0.014437	0.0129493	0.0843321	0	0.0377996	0	0.0287816	0.0618407	0	0	0
TRITD5Av1G029150.5	0	0.710247	1.93657	0.554661	2.01488	0.956278	2.20762	1.11	1.53275	1.55572	1.25725	1.98748	0.507523	1.34183	1.33887	1.27101	0.365186	0.805896	0.0877644	0.494193	0.181997	0.30149	0.355189	0.0811918
TRITD5Av1G029150.1	3.88763	6.7141	5.2724	6.90975	9.10264	6.14322	6.57742	10.7277	8.17046	8.32163	6.29383	8.91184	4.33596	5.92485	6.09399	5.17865	4.42164	6.00959	4.56169	3.29186	2.75267	2.84899	2.39352	0.994807
TRITD5Av1G029150.3	1.55019	1.37316	2.05025	4.36991	5.17693	3.39791	7.04497	7.07912	8.16835	7.70092	6.20813	7.24881	5.01886	5.3419	4.93287	2.66771	3.20434	3.23232	2.37515	3.15418	4.17502	1.8486	2.648	3.65776
TRITD5Av1G029150.6	0	0	0	0	0	0	0	0	0	0	0	0	0	0	0	0	0	0	0	0	0	0	0	0
TRITD5Av1G029150.11	15.2258	12.169	8.59327	19.7249	20.9335	12.0751	26.3024	33.382	39.1595	26.6976	22.9891	26.3898	30.0194	21.3664	16.8814	11.8294	12.887	22.8509	10.9215	9.2472	15.2179	8.83437	8.23518	4.14485
TRITD5Av1G029150.2	4.44636e-08	2.81017e-11	5.45702e-10	4.73414e-07	1.62038e-06	3.31602e-11	5.1101e-06	0.13707	6.61474e-08	1.585e-10	1.09942e-10	4.2838e-09	7.12191e-10	0.000140575	9.00118e-05	2.02204e-05	5.8055e-09	7.57401e-09	6.30631e-08	0	5.63757e-11	0.139768	2.88289e-05	3.94485e-05
TRITD3Bv1G258390.1	0	0	0	0	0	0	0	0.010757	0	0	0.0111651	0.0528297	0	0	0	0.0047702	0.0185069	0	0	0.00918548	0	0.0129736	0	0
TRITD7Bv1G192250.1	21.4021	24.2063	20.1879	24.2288	26.7216	23.2903	30.9775	29.5487	27.5669	24.9486	18.435	50.2931	18.1171	23.2616	24.2581	20.1201	17.4646	22.5317	18.7292	16.66	19.5724	10.5414	11.0218	11.8752
TRITD5Av1G028020.1	0	0	0	0	0	0	0	0	0	0	0	0	0	0	0	0	0	0	0	0	0	0	0	0
TRITD3Bv1G274260.1	11.5936	18.5165	18.7628	14.8695	13.1864	11.7774	8.46571	9.45249	10.9249	9.17794	7.2762	8.35098	5.4063	7.60861	5.36755	4.83391	4.85744	5.62786	5.32008	5.13255	4.69424	4.46061	4.81035	4.47875
TRITD4Bv1G172020.1	0.156668	0.125441	0.0306398	0	0.107021	0	0	0	0	0	0	0.0826996	0	0	0	0	0.0477882	0.117124	0	0	0.168139	0	0	0
TRITD7Av1G198330.1	0.168502	0.460912	0.255594	0.0834179	0.152376	0.0103249	0.010735	0.0666754	0.0527915	0.114277	0.100736	0.203604	0.0722599	0.0272305	0.0283336	0.0250745	0.0793246	0.0152955	0.0151352	0.171848	0.168503	0.0492464	0.105659	0.0539353
TRITD1Bv1G015490.1	0	0	0	0	0	0	0	0	0.0135118	0	0	0	0	0	0	0	0	0	0	0	0	0	0	0
TRITD4Bv1G151270.1	1.63127	1.81173	4.65933	0.542196	0.939475	0.564954	0.248686	0.0923569	0.352717	0.0655231	0.0123483	0.0216974	0.0820316	0.0583934	0.0242943	0	0.0953438	0.0131459	0.13024	0.0594281	0.233843	0	0	0
TRITD1Av1G062820.9	0	0	0	0	2.09538e-08	0	0	6.75455e-07	0	0	0	0	0	0	0	0	2.25039e-08	0	0	0	0	0	0	0
TRITD1Av1G062820.5	0	0	0	0	0	0	0	0	0	0	0	0	0	0	0	0	0	0	0	1.39843e-05	0	0	1.5562e-05	0
TRITD1Av1G062820.12	0.00844977	0.076924	0.151814	0	0.0762856	0	0	0	0	0	0.0124606	0.04315	0.0407828	0.0348454	0.043529	0	0.0873239	0.0523009	0.0388634	0.0747205	0.111174	0	0.0523433	0.0641775
TRITD1Av1G062820.13	0	0	0	0	0	0	0	0.0935014	0	0	0.120834	0	0.112965	0	0	0	0	0	0	0	0	0.0618238	0	0
TRITD1Av1G062820.10	0	0	0	0	0.0121683	0	0	0.0487691	0	0	0	0	0	0	0	0	0.115397	0	0	0	0	0	0	0
TRITD1Av1G062820.3	0	0.0209871	0	0	0	0	0	0	0	0	0	0	0	0	0	0	0	0	0	0	0.0142464	0	0	0
TRITD1Av1G062820.7	0	0	0	0	0	0	0	0	0	0	0	0	0	0	0	0	0	0	0	0	0	0	0	0
TRITD1Av1G062820.8	0	0	0	0	0	0	0	0	0	0	0	0	0	0	0	0	0	0	0	0	0	0	0	0
TRITD1Av1G062820.2	0	0	0	0	0	0	0	0	0	0.010747	0	0	0	0	0.0286441	0	0	0.0258723	0	0	0.0151329	0	0	0
TRITD1Av1G062820.6	0	0	0	0	0	0	0	0	0	0	0	0	0	0	0	0	0	0	0	0.0151687	0	0	0.0267307	0
TRITD1Av1G062820.1	0.0110444	0	0.189926	0.0265266	0.077074	0	0.0597651	0.0829961	0.0146387	0.0705514	0	0	0.0134922	0	0	0	0	0	0	0	0	0	0.0654391	0.0330782
TRITD1Av1G062820.11	0	0	0	0	0	0	0	0	0	0	0	0	0	0	0	0	0	0	0	0	0	0	0	0
TRITD1Av1G062820.4	0	0	0	0	0	0	0	0	0	0	0	0	0	0	0	0	0	0	0.0390719	0	0	0	0	0.0161467
TRITD3Av1G033220.6	0	0	0	0	0	0	0	0	0	0	0	0	0	0	0	0	0	0	0	0	0	0	0	0
TRITD3Av1G033220.3	0	0	0.0114592	0	0	0	0	0	0	0	0	0	0	0.0085217	0	0.0366858	0	0	0	0.0641599	0.0327411	0	0	0
TRITD3Av1G033220.7	0	0	0	0	0	0	0	0.0180604	0	0.0260369	0	0	0	0	0	0	0	0.000273384	0	0	0	0	0.0771224	0
TRITD3Av1G033220.1	0	0	0	0	0	0	0	0	0	0	0	0	0	0.0236862	0	0	0.00888766	0.0340141	0	0	0.0960053	0	0.0290816	0.0480609
TRITD3Av1G033220.8	0	0	0	0	0	0	0	0	0	0	0	0	0	0	0	0	0	0	0	0	0	0	0	0
TRITD3Av1G033220.2	0	0	0	0	0	0	0	0	0	0	0	0	0	0	0	0	0.00153598	0	0.0196252	0	0	0	0	0
TRITD3Av1G033220.4	0	0	0	0	0	0	0	0.0189452	0	0	0	0	0	0	0	0	0.0235426	0.0201905	0	0	0	0	0	0.0622343
TRITD3Av1G033220.5	0	0	0	0	0	0	0	0	0	0	0	0	0	0	0	0	0.000295097	0.000413204	0	0	0	0	0	0
TRITD1Bv1G171150.1	13.3975	23.2728	22.9087	18.2282	15.82	13.136	11.6549	6.7042	10.8013	6.42198	7.54704	7.15842	3.47456	5.3089	5.25375	3.27988	4.86524	4.62741	3.5133	3.64936	2.81479	2.761	2.8405	2.83138
TRITD7Av1G275330.4	0	0	0	0	0	0	0	0	0	0	0	0	0	0	0	0	0	0	0	0.0791617	0	0	0	0
TRITD7Av1G275330.3	2.35668	1.23209	1.23471	7.67768	8.56816	13.0692	14.7651	53.3989	18.7721	99.0025	97.1564	112.323	97.329	120.682	110.881	179.091	198.895	183.115	194.404	249.52	120.942	671.678	290.579	483.562
TRITD7Av1G275330.1	0	0	0	0	0	0	0	0	0	0	0	0	0.0823703	0	0	0	0	0	0	0.0371654	0	0	0	0
TRITD7Av1G275330.2	0	0	0	0	0	0	0	0.0825136	0	1.28975	1.46176	3.27846	5.49085	5.08038	7.38348	19.8819	17.8445	16.798	28.561	31.0124	15.9033	61.6461	22.0702	33.7822
TRITD6Bv1G209820.1	1.65655	2.12583	1.66816	1.99362	1.88033	1.14195	1.99146	2.07351	1.66827	1.54619	1.16124	4.82321	1.0845	1.414	1.12201	0.637163	0.951312	2.25699	0.88704	1.21736	1.5571	0.476948	0.0553229	0.801266
TRITD3Bv1G223450.3	0.0138298	0	0	0	0	0	0	0	0	0	0	0.0453396	0.0957118	0	0.0851731	0.0385763	0.0267326	0.0266848	0	0	0	0.0318307	0.0471309	0.0111044
TRITD3Bv1G223450.1	6.00275	6.89076	6.91529	10.125	11.0151	7.6643	10.8935	17.5612	16.7959	18.2432	15.0514	14.9099	10.4608	14.5825	10.7673	9.64373	10.3362	12.1774	9.46948	14.833	9.31014	6.79405	13.3971	6.06578
TRITD3Bv1G223450.2	0	0	0	0	0	0	0	0	0	0	0	0	0	0	0	0	0	0	0	0	0	0	0	0
TRITD7Av1G020960.1	4.67068	6.59868	6.90926	8.48909	7.74028	10.0353	6.90733	9.91964	6.17907	7.6494	4.60012	5.3335	3.30574	4.33415	4.5259	5.14723	4.78912	4.25439	5.40971	4.76206	2.83554	0.952641	0.787787	1.70225
TRITD4Av1G181640.1	0.690883	1.02036	0	2.63237	3.43996	1.19419	5.4185	4.72485	6.61501	3.09324	9.96138	7.30064	2.50257	5.58219	1.84979	1.22631	2.7929	7.84695	1.43153	2.79558	3.10562	4.1166	3.04745	2.14977
TRITD4Av1G181640.7	10.7579	5.9174	1.34602	17.2194	20.0696	14.7295	55.3955	37.7097	30.0824	30.61	39.8727	70.1916	23.412	46.1193	31.1313	14.6025	22.0186	26.0714	14.2749	30.9244	14.4092	19.0447	28.5776	28.1019
TRITD4Av1G181640.4	0.109142	0.109559	0	0.311903	0	0	0.310267	0	0.66503	0	0.336904	0	0.165632	0	0	1.08201	0	0.309336	0	0.417629	0	0	0	0.332885
TRITD4Av1G181640.3	0.216988	0.104827	0	0.215611	0	0	1.10091	0.100425	0.450313	0.338607	0.787948	0.559453	0.140732	0.129603	0.394821	0.520947	0.289652	0.548134	0.554095	0.615048	2.1539	1.23417	1.74835	0.419913
TRITD4Av1G181640.5	0	0	0	0.303663	0.249365	0.193657	0.198856	0.293296	0.325259	0.230859	0.333289	0.139688	0.654265	0.239599	0.138997	0	0.307979	0.452789	0	0.103383	0.256182	0.771873	0.499269	0.323419
TRITD4Av1G181640.2	159.151	94.7825	158.669	331.829	414.608	356.464	763.079	599.901	675.195	790.553	889.795	738.014	425.223	537.427	497.572	390.051	473.105	664.931	424.859	658.19	544.763	915.311	907.171	635.259
TRITD4Av1G181640.6	51.8321	19.9105	29.299	45.0601	50.138	54.7514	107.671	85.2799	90.1761	96.4379	116.811	103.01	124.048	73.5929	80.7313	51.0258	55.8973	80.5148	56.3488	97.4075	134.255	139.291	124.048	150.387
TRITD1Bv1G218410.1	39.8096	30.7753	25.7907	28.1225	34.8522	31.1107	55.7206	31.491	32.9191	21.29	18.822	29.9102	24.1525	24.1933	16.7326	12.9965	12.654	20.0166	10.386	9.14397	9.06665	8.6383	5.79518	9.53271
TRITD7Bv1G094000.1	12.5556	8.2424	15.8463	15.2295	24.3334	18.9731	20.207	24.7319	22.4492	26.2002	26.2586	70.9452	34.5467	31.0109	44.0187	26.4928	19.1037	20.0138	17.4601	21.9259	22.7232	14.2628	17.8982	19.8995
TRITD4Bv1G035530.1	0	0	0.0445943	0.106363	0	0	0	0.0334553	0	0	0.0918082	0.263121	0.0624167	0.191237	0	0	0	0.0583675	0.0576198	0.0576351	0	0	0	0.0291452
TRITD5Bv1G030280.11	0.0604458	0	0	0	0	0	0	0	0	0	0	0	0	0	0	0	0	0	1.69193e-07	0	0	0	0	0
TRITD5Bv1G030280.3	0.0563293	0.201022	0.115724	0.226407	0.350914	8.58656e-07	0.141927	0.256644	0.0940153	0.146913	0.294357	2.06622e-05	0.170202	0.245964	4.91144e-05	0.131648	0.0558229	0.221666	0.223069	0.160051	0.205636	0.137328	0.0683486	0.234975
TRITD5Bv1G030280.2	0.76573	1.15087	1.51484	0.617926	1.26673	0.809342	0.731253	1.22496	1.00933	0.911811	1.4412	1.90129	0.694945	0.77303	1.31023	0.678862	0.852557	1.0068	0.783542	1.112	1.22916	1.54517	1.26184	1.03526
TRITD5Bv1G030280.4	0.208532	0.282362	0.314954	0.400967	0.122752	0.32805	0.160982	0.263743	0.385681	0.46734	0.15249	0.445997	0.161292	0.131925	0.265659	0.0965511	0.225014	0.245935	0.0818283	0.128166	0.114771	0.209196	0.410538	0.170723
TRITD5Bv1G030280.6	0	0	0	0	0	0	0	0	0	0	0	0	0	0	0	0	0	0	0	0	0	0	0	0
TRITD5Bv1G030280.8	0	0	0	0	0	0	0	0	0	0.0029907	0	0	0.00255246	0	0.0055596	0	0	0	0	0	0	0	0	0
TRITD5Bv1G030280.9	0	0	0	0	0	0	0	0	0	0	0	0	0	0	0	0	0	0	2.50836e-05	0	0	0	0	0
TRITD5Bv1G030280.1	0	1.20191e-10	0	0	0	0.0641587	0	0	0	0	0	0	2.87564e-10	0	0	0	0	0	0	0	0	0	0	0
TRITD5Bv1G030280.5	0.0537244	0.31235	0.691272	0.124253	0	0.295823	0.0095003	0.504428	0	0	0.196433	0	0	0.199056	0.0344579	0.294949	0	0	0	0.0466536	0	0.191397	0.222673	0.242413
TRITD5Bv1G030280.7	0	0	0	0	0	0	0	0	0	0	0	0	0	0	0	0	0	0	0	0	0	0	0	0
TRITD5Bv1G030280.12	1.11892e-05	0	0	0.0754177	0	0	0	0	0	0	0	0.025604	0	0.0621231	0	0	0	0	0	0.0321889	0	0	0.0207995	0.00721908
TRITD5Bv1G030280.10	0	0	0	0	0	0	0	0	0	0.0189866	0	0	0	0	0	0	0	0	0	0	0.0516527	0.0260964	0	0
TRITD5Av1G015870.1	0.0930041	0.22347	0.136322	0.404637	0.178371	0.206513	0.226374	0.401844	0.292088	0.385641	0.556303	0.61599	0.299078	0.462719	0.431852	0.295344	0.241437	0.607995	0.335709	0.0664998	0.14371	0.0573934	0.052809	0.17022
TRITD1Bv1G139300.6	0	0	0.0127337	0.0132267	0.0417876	0	0	0	0	0	0	0	0	0	0	0	0	0	0	0	0	0	0	0
TRITD1Bv1G139300.4	0	0.00307607	0.000372706	0.032193	0	0	0	0	0	0	0	0	0	0	0	0	0	0	0	0	0	0	0	0
TRITD1Bv1G139300.7	0	0	0	0	0	0.0745695	0	0	0.0207049	0	0	0	0	0	0	0	0	0	0	0	0.0215195	0	0	0.00746284
TRITD1Bv1G139300.5	0.00587611	0.0164372	0.0460181	0	0	0	0	0	0.0251483	0.0201997	0	0	0	0	0	0	0	0	0	0.0233015	0	0	0	0
TRITD1Bv1G139300.3	0.00966631	0	0	0	0	0	0	0	0	0	0	0	0	0	0	0	0	0	0	0	0	0	0	0
TRITD1Bv1G139300.2	0	0	0	0	2.03501e-10	0	0	0.00798136	0	0	0	0	0	0	0	0	0	0	0	0	0	0	0	0
TRITD1Bv1G139300.1	0	0.0424497	9.436e-08	1.57329e-07	3.89626e-07	0	0	0	0	0	0	0	0	0	0	0	0	0	0	0	0	0	0	0
TRITD3Bv1G133860.4	0	0	0	0	0	0	0	0	0	0	0	0	0	0	0	0	0	0	0	0	0	0	0	0
TRITD3Bv1G133860.3	0	0	0	0	0	0	0	0.0700182	0	0	0	0.133081	0	0	0.117789	0	0	0	0	0	0	0	0.177084	0.0400585
TRITD3Bv1G133860.1	0.581604	0	0	0	0	0	0.255818	0	0	0	0	0	0.0687226	0.219815	0	0.0320516	0.133488	0.168751	0.0591147	0.0738319	0	0.0107237	0	0
TRITD3Bv1G133860.2	0.398589	1.68706	1.15343	1.15644	1.18643	0.937186	0.370285	0.319362	0.638482	0.344029	0.562727	0.0910833	0	0	0	0	0	0	0	0.207396	0.299888	1.26205e-09	0.270652	0
TRITD3Bv1G133860.5	1.02819	1.85445	2.58586	1.00777	1.44194	0.199547	1.75319	0.00853319	0.193907	0	0.731758	0.483493	0.36956	0.462086	0.073614	0.181027	0.0529458	0.454081	0.0490294	0	0.0649726	0.052209	0	0.176256
TRITD3Av1G186050.1	2.69106	7.39072	3.75083	2.01472	2.25815	1.39862	0.591143	0.0547179	0.333535	0	0.0956922	0.206205	0	0.344339	0	0	0.0210736	0.0607994	0.0199977	0.737707	1.27472	0.0216192	0.0398089	0
TRITD3Av1G186050.2	0.0280414	0.0856193	0.0251586	0.165404	0.178765	0	0	0	0	0	0	0	0	0.196975	0	0	0	0	0	0.128498	0.0915113	0	0	0.0455798
TRITD3Bv1G007500.1	0.745073	0.948038	0.839018	1.38301	1.13599	0.96438	1.65649	2.32687	1.55296	2.68151	1.90366	4.69987	1.67885	2.51716	3.20961	3.5679	2.81742	2.10433	3.07671	2.46771	2.12526	1.90969	2.1868	2.05693
TRITD3Bv1G273340.1	0	0	0	0	0	0	0	0	0	0	0	0	0	0	0	0	0	0	0	0	0	0	0	0
TRITD1Bv1G226980.1	152.111	181.687	172.304	150.029	134.792	131.281	138.707	90.7864	117.242	94.8546	86.4749	99.2039	82.9402	88.488	70.4096	55.7528	51.2513	63.7495	52.2202	47.4771	67.7921	52.8002	48.5401	45.7684
TRITD5Av1G198920.1	3.27985	7.37174	5.81987	7.36066	5.04023	3.78935	3.2307	1.57537	2.42164	0.780125	0.788194	0.876465	0.071743	0.438132	0.053731	0.0243736	0.119414	0.2287	0.168552	1.7369	2.14039	0.0604118	0.501659	0.014017
TRITD2Bv1G007480.2	0	0	0	0	0	0	0	0	0	0	0	0	0	0	0	0	0	0	0	0	0	0	0	0
TRITD2Bv1G007480.1	0	0.0175145	0.0161947	0.0165293	0	0	0	0	0	0	0	0	0	0	0	0	0	0	0	0.0155904	0.0174623	0	0	0
TRITD2Bv1G007480.3	0	0	0	0	0	0	0	0	0	0	0	0	0	0	0	0	0	0	0	0	0	0	0	0
TRITD7Av1G040970.2	1.16013	1.47435	2.03537	2.49962	2.49238	2.20854	1.58872	2.29587	2.38108	2.64635	2.39533	1.59568	0.889579	1.92417	1.51242	1.07536	1.20504	1.87977	1.18442	1.0123	0.680988	0.420379	0.446756	0.348911
TRITD7Av1G040970.1	0.0563107	0	0	0	0.260876	0	0	0	0.418535	0.452392	0.191006	0.567387	0	0	0	0	0	0.313008	0.026782	0.0539474	0.0686196	0.0581168	0	0
TRITD3Bv1G281200.1	0.0230126	0.0487632	0	0	0.0129391	0	0.0250083	0	0	0	0	0	0.00545413	0	0	0.017239	0	0	0.0142633	0	0	0	0	0
TRITD3Bv1G281200.2	0	0	0	0	0	0	0	0	0	0	0	0	0	0	0	0	0	0	0	0.00780844	0	0	0	0
TRITD2Bv1G232820.8	0.0334793	0.0740747	0	0.0298519	0.145518	0	0	0.0586574	4.99403e-05	0.0528107	0.0449815	0.134164	0	0.127879	0.0449629	0	0	0.00145489	0.0226531	0.0579556	0.0913134	0	0	0.0644952
TRITD2Bv1G232820.6	0.0684333	0	0	0	0	0	0.0886502	0	0	0	0	0	0	4.58538e-06	0	0	0	0.11389	0	0	0	0	0	0
TRITD2Bv1G232820.5	3.90059e-10	0	0.437178	0.0976138	0.0932764	0.452017	0.0626518	0.110381	5.82338e-05	0.0337349	0.232525	3.76026e-11	0.354671	0.263451	0.0563661	0	0.127707	2.14792e-07	0	0.110364	3.56258e-08	0	1.58839e-05	0.000158148
TRITD2Bv1G232820.4	0.0534777	0.0349114	0.0301091	0.185969	0.0961984	0	0	0.171317	0.0611328	0.171515	0	0.0658502	0	0.0368098	0.253646	0	0.0343623	0.0518547	0	0.0730322	0.274775	0	0.0857659	0.119312
TRITD2Bv1G232820.9	0.26996	0.288666	2.6359e-07	0.456227	0.473054	0.159906	0.316778	0.549578	0.847759	0.518022	0.435884	0.547471	0.234639	0.208917	0.224149	0.204956	0.180581	0.528011	0.510734	0.141006	0.258359	0.21701	0.197124	0.259209
TRITD2Bv1G232820.3	0	0	0.00805564	0.00924185	0.0210284	0	0	0	0.0116785	0.0175527	0	0	0	0	0	0.00956255	0	0	0.011708	0	0.00474334	0.015343	0.0290857	0
TRITD2Bv1G232820.7	0	0	0	0	0.0439596	0	0	0	0	0	0	0	0	0	0	0	0	0	0	0	0	0	0.206599	0
TRITD2Bv1G232820.1	1.48391	2.8699	3.01447	2.26344	2.19594	1.55667	1.05941	1.68598	2.00413	1.94651	1.5018	1.45141	1.25957	1.63409	1.43971	0.999887	0.814648	1.10053	1.20808	1.16431	0.757069	0.737674	0.43888	0.806936
TRITD2Bv1G232820.2	0.93822	1.27426	0.83463	1.65117	1.371	0.666018	0.937441	1.23818	1.19439	1.24633	0.613031	1.22178	0.591959	0.482599	0.552757	0.622694	0.656791	0.921414	0.719235	0.676382	0.355458	0.359738	0.523482	0.458194
TRITD1Bv1G223040.2	0	0	0.289533	0	0	0	0	0	0	0	0	0	0	0	0	0	0	0	0	0	0	0	0.0489202	0
TRITD1Bv1G223040.1	0.0141427	0.143295	0	0	0.0461428	0	0	0	0	0	0	0	0.0171444	0	0	0	0	0	0.0576646	0	0.0347132	0	0	0
TRITD1Bv1G223040.3	0.0141427	0.143295	0	0.0907294	0.0461428	0.0588761	0.214506	0.089094	0.10063	0.175799	0.0547755	0.533325	0.0171444	0.0654192	0.0823824	0.0476464	0.0754968	0.218442	0.0576646	0.0983668	0.0347132	0.0632381	0	0.198379
TRITD2Bv1G262360.2	0	0	0	5.75742e-08	0	0	0	8.19166e-08	0	0	0	1.04866e-08	1.74863e-08	0	0	0	0	0	0	0	0	0	0	0
TRITD2Bv1G262360.1	0	0	0	0.00872407	0	0	0	0.00507327	0	0	0	0.00903805	0.00850424	0	0	0	0	0	0	0.00433116	0	0	0	0
TRITD4Av1G261130.1	2.55616	2.0533	1.6818	2.52701	2.36316	2.25755	1.75261	1.41737	2.02124	1.28603	1.12023	1.45503	0.797546	0.923752	0.659028	0.349181	0.517423	0.631931	0.548315	0.880005	0.684219	0.61366	0.433033	0.65064
TRITD1Bv1G206470.1	0	0	0	0	0	0	0	0	0	0	0	0	0	0	0	0	0	0	0	0	0	0	0	0
TRITD6Bv1G221690.1	0	0	0.0235701	0	0	0	0	0	0	0	0	0	0	0	0	0	0	0	0	0	0	0	0	0
TRITD4Bv1G191610.4	0	0	0	0	0	0	0	0	0	0	0	0	0	0	0	0	0	0	0	0	0	0	0	0
TRITD4Bv1G191610.1	0	0	0	0	0	0	0	0	0	0	0	0	0	0	0	0	0	0	0	0	0	0	0	0
TRITD4Bv1G191610.6	0	0	0	0	0	0	0	0	0	0	0	0	0	0	0	0	0	0	0	0	0	0	0	0
TRITD4Bv1G191610.3	0	0	0	0	0	0	0	0	0	0	0	0	0	0	0	0	0	0	0	0	0	0	0	0
TRITD4Bv1G191610.7	0	0	0	0	0	0	0	0	0	0	0	0	0	0	0	0	0	0	0	0	0	0	0	0
TRITD4Bv1G191610.2	0	0	0	0	0	0	0	0	0	0	0	0	0	0	0	0	0	0	0	0	0	0	0	0
TRITD4Bv1G191610.5	0	0	0	0	0	0	0	0	0	0	0	0	0	0	0	0	0	0	0	0	0	0	0	0
TRITD4Bv1G191610.8	0	0	0	0	0	0	0	0	0	0	0	0	0	0	0	0	0	0	0	0	0	0	0	0
TRITD1Bv1G190680.4	1.27073	1.64785	1.58466	2.14604	1.43155	1.43657	2.92861	2.33072	2.50214	1.95814	1.98515	3.12067	0.688416	2.36275	1.47076	1.12082	1.12124	1.8942	1.1231	1.25284	0.684906	1.42326	1.09293	1.24994
TRITD1Bv1G190680.3	0	0	0	0	0	0	0	0	0	0	0.0544578	0	0	0	0	0	0	0.00191799	0	0	0	0	0	0
TRITD1Bv1G190680.7	0.725624	2.70634	1.27579	0	0.329747	0	0.241561	0.263842	0.496374	0.731858	0	0.123643	0.332699	0.323965	0.860147	0.682731	0.993719	0.336771	0.607565	0.776913	0.637494	0.775073	0.651919	0.651258
TRITD1Bv1G190680.6	0	0	0	0.0270796	0.0547155	0.0769199	0	0.029526	0	0.0263939	0	0.0245967	0	0.0277197	0	0.0219734	0	0.138463	0	0	0	0.127717	0	0
TRITD1Bv1G190680.5	0	0	0.275705	0.444735	0.703909	0.409022	0.197308	0	0.299035	0.51326	0.404128	0.751314	0.437849	0.0969225	0	0.21854	0	0.580383	0.120716	0.31187	0.200867	0	0	0.185244
TRITD1Bv1G190680.1	1.91822	1.85431	3.45276	0.631449	1.95908	0.916956	0.762751	1.87619	0.771298	1.31687	0.699707	7.408	0.407084	1.85774	2.62663	1.13757	1.85444	2.05205	0.784721	2.82458	2.07031	1.51955	0.894584	1.4809
TRITD1Bv1G190680.2	0.872041	2.49831	3.26613	5.72182	4.09629	2.17705	6.6348	2.82452	2.39092	2.25545	5.38509	5.35541	2.77459	1.09893	2.63015	2.82408	1.80664	2.25405	2.71707	2.22373	2.37723	1.48229	1.60434	1.76338
TRITD3Bv1G046490.1	0	0	0	0	0	0	0	0	0	0	0	0	0	0	0	0	0	0	0	0	0	0	0	0
TRITD7Bv1G017410.2	0	0	0	0	0	0	0	0	0	0	0	0	0	0	0	0	0	0	0	0	0	0	0	0
TRITD7Bv1G017410.1	0	0	0	0	0	0	0.0159292	0	0	0.0123767	0.0150356	0	0.0145521	0.0124181	0.0925641	0.0380562	0	0.0269063	0.029549	0.0399674	0	0.0148291	0.0288014	0.0646067
TRITD6Av1G025420.6	0	0	0.115054	0.0282777	0	0.0580648	0	0	0	0	0	0.0573918	0	0	0.0317894	0	0	0.0171266	0	0	0	0	0	0
TRITD6Av1G025420.3	0	0.0680837	0.0764247	0.076307	0	0	0	0	0.0220214	0.00586878	0	0	0.00520123	0	0	0	0	0	0	0	0	0	0.0150748	0
TRITD6Av1G025420.9	0.0351127	0.21052	0.0946026	0	0	0.0638195	0	0.0668398	0.0469999	0	0	0	0	0	0.142916	0	0.0634791	0.0910982	0	0	0	0	0.0295542	0
TRITD6Av1G025420.10	0.252613	0	0.247043	0.0117558	0.0855207	0	0	0	0.0438398	0	0	0.0317966	0.037288	0	0	0.0156123	0	0	0	0	0	0	0	0
TRITD6Av1G025420.21	0	0	0	0	0	0	0	0	0	0	0	0	0	0	0	0	0	0	0	0	0	0	0	0
TRITD6Av1G025420.12	0.0451829	0	0.106917	0.0366102	0.0332268	0.0442024	0	0	0.0653081	0	0	0	0	0	0	0	0	0	0	0	0	0	0	0
TRITD6Av1G025420.15	0	0	0	0	1.20917e-08	1.63182e-08	0	0	0	0	6.44157e-10	0	0	0	0	0	0	0	0	0	0	0	0	0
TRITD6Av1G025420.1	0	0	0.0764247	0	0	0.0675495	0	0	0.0220214	0	0	0	0.00520123	0	0	0	0	0	0	0	0	0	0.0150748	0
TRITD6Av1G025420.20	0	0	0	0	0	0	0	0.00397125	0	0	0	0	0	0	0.00837359	0	0	0	0	0	0	0	0	0
TRITD6Av1G025420.19	0.190271	0	0.264581	0.0105757	0	0	0	0.00397125	0	0	0	0	0	0	0.00837359	0	0	0	0	0	0	0	0	0
TRITD6Av1G025420.4	0.00840385	0.0849613	0	0	0.0470561	0	0	0	0	0	0.0244298	0.032181	0	0	0	0	0.0134739	0.0130053	0	0	0	0.0139967	0	0
TRITD6Av1G025420.5	0.145155	0.0807017	0	0.143811	0.0159784	0	0	0.0358074	0.203989	0	0.0664403	0	0.0170496	0	0	0	0	0	0	0	0	0	0	0.00883393
TRITD6Av1G025420.14	0	0	0	0	0	0	0	0	0	0	0	0	0	0	0	0	0	0	0	0	0	0	0	0
TRITD6Av1G025420.23	0	0	0	0	0.0307339	0.0365323	0	0	0.0212637	0	0.00425547	0	0	0	0	0	0	0	0	0	0	0	0	0
TRITD6Av1G025420.11	0	0	0	0	0	0	0	0	0	0	0	0	0	0	0	0	0	0	0	0	0	0	0	0
TRITD6Av1G025420.16	0	0	0.0319358	0	0	0	0	0	0	0	0	0	0	0	0	0	0	0	0	0	0	0	0	0
TRITD6Av1G025420.2	0	0	0	0.0441306	0	0	0	0	0	0.00586878	0	0	0.00520123	0.00897748	0	0	0	0	0	0	0	0	0	0
TRITD6Av1G025420.13	0.133923	0.208507	0.35318	0.0588088	0.150944	0.0195845	0	0	0.0164902	0.018136	0.0255328	0	0.021236	0	0	0	0	0	0	0	0	0	0	0
TRITD6Av1G025420.22	0.0206043	0.0253468	0	0.0978912	0	0	0	0	0.0312796	0	0	0	0	0	0	0	0	0	0	0	0	0	0	0
TRITD6Av1G025420.7	0	0	0	0	0.0307339	0	0	0	0	0	0.00425547	0	0.0245394	0	0	0	0	0	0	0	0	0	0	0
TRITD6Av1G025420.18	0	0	0	0	0	0	0	0.00397125	0	0	0	0	0	0	0.00837359	0	0	0	0	0	0	0	0	0
TRITD6Av1G025420.8	0	0	0	0	0	0	0	0	0	0	0.00425547	0	0	0	0	0	0	0	0	0	0	0	0	0
TRITD6Av1G025420.17	0	0	0	0	0	0.0195845	0	0	0	0	0	0	0	0	0	0	0	0	0	0	0	0	0	0
TRITD1Bv1G160820.1	5.42562	6.85105	9.1476	6.69431	7.91925	6.8214	6.13963	7.23247	6.18161	7.71514	6.10394	8.82458	3.14932	9.14779	6.7127	7.03394	6.82471	8.93808	7.30967	9.90145	10.4734	6.03855	7.30891	6.81768
TRITD4Av1G164890.1	0.0454186	0	0	0	0	0	0	0	0	0	0.027997	0	0	0	0	0	0	0	0	0	0	0	0	0
TRITD3Bv1G008350.1	0.00765513	0	0	0	0	0	0	0.0209278	0	0	0	0	0	0.105269	0	0	0	0	0	0.0269101	0	0	0	0
TRITD3Bv1G166520.2	0.599098	1.03954	1.28001	0.719443	0.479678	0.504859	0.452588	0.15141	0.415024	0.142654	0.123098	0.275605	0.131178	0.170739	0.172093	0.0779131	0.13821	0.164927	0.126177	0.120367	0.0549771	0.134836	0.100148	0.105626
TRITD3Bv1G166520.3	0.569756	1.57688	1.79124	1.70316	0.200222	0.601305	0.919064	0	0.216758	0	0.122639	0.274659	0.240419	0.411298	0	0.112335	0.0487713	0.267676	0.159052	0.242332	0.260973	0.158719	0.162335	0.180663
TRITD3Bv1G166520.1	1.10956	0.231099	0	0.513147	1.2302	0.822283	0.402751	1.28621	1.13252	0.905212	0.859583	0.62364	0.432159	0.147898	0.519686	0.221605	0.39668	0.313162	0.277478	0.330202	0.182224	0.365292	0.295419	0.218672
TRITD2Av1G243620.1	0	0.0471365	0.0769161	0.0144157	0.234643	0.0432253	0.162072	0.115641	0.0484729	0.115817	0.104325	0.521112	0.121052	0.180779	0.111035	0.0299175	0.230375	0.0928244	0.193547	0.204998	0.0975026	0.150537	0.165844	0.137355
TRITD3Bv1G141380.1	0.934996	0.932383	0.627162	0.768226	1.03867	0.530456	0.542094	0.397391	0.439345	0.464133	0.555284	0.482728	0.50637	0.672037	0.726484	1.05962	0.378174	0.782154	0.867001	1.42298	1.5146	1.17889	0.978603	1.50562
TRITD6Bv1G179410.2	1.58678	1.5509	5.17952	0.484409	1.14946	1.30725	0.863783	0.370499	0.051455	0	0	0	0.462537	1.06273	0.652667	0.197596	0.391968	0	0.507468	0	0.551364	0.1332	0.444793	0
TRITD6Bv1G179410.1	2.22495	1.17568	3.25143	3.22921	2.37664	1.91561	0.561859	1.5688	1.73119	1.8985	1.61332	1.45411	0.125921	1.53555	0.3498	0.0335012	1.18577	2.12894	0.596244	6.82291	3.23131	0	0.555548	0.230383
TRITD2Av1G235330.5	0	0.000129289	0	0.000239051	0.211449	0.000148466	0	2.89839e-09	0.0216022	0.350163	0.437127	0.677837	0.492004	0.309885	0.32159	0.338794	0.484507	0.353035	2.05982e-09	0.539777	0.0302769	0	5.65049e-05	0.0816899
TRITD2Av1G235330.6	0.00781116	0.0786752	0.121702	0	0.0626369	0	0.197747	0.0899578	0.11042	0	0.174798	0.0070213	0.0770786	0.0958359	0.428489	0.147635	0.157383	0.248211	0.300426	0	0.179254	0.0293065	0.187949	0.0118884
TRITD2Av1G235330.4	0	0.139478	0	0.111938	7.54191e-10	0.0686091	0	0	0	0	0.000646572	0	0	3.56201e-06	0	0	1.43734e-10	0	0	0	0	0	0.0405393	0
TRITD2Av1G235330.7	0	0	0	0	0	0	0	0	0	0.25867	0	0	0	0	0	0	0	0	0	0.0904187	0	0	0	0
TRITD2Av1G235330.1	0	0	0	0	0	0	0	0.0798405	0	0	0	0	0	0	0	0	0	0	0.0866987	0	0	0	0	0
TRITD2Av1G235330.2	0	0	0	0	0	0	0	4.95383e-08	0	0	0	0	0	0	0	0	0	0	3.77566e-08	0	0	0	0	0
TRITD2Av1G235330.3	0.00191376	0	0	0	0	0	0	0	0.0130003	0	0	0	0	0	0	0	0	0	0	0	0.0795577	0	0	0
TRITD4Bv1G185490.1	147.971	210.474	174.527	21.1208	28.0848	46.054	4.32956	0.243072	1.40538	0	0.0563811	0	0	0	0	0	0.262021	0	0	0	0	0	0	0
TRITD4Bv1G017270.1	0	0	0	0	0	0	0	0	0	0	0	0	0	0	0	0	0	0	0	0	0	0	0	0
TRITD5Av1G163370.1	108.525	87.7273	88.1873	80.3406	83.2498	89.3791	73.8293	44.6679	66.9472	27.5265	29.3804	34.6041	17.7684	22.3881	21.599	10.371	9.70908	16.9997	10.9437	12.5292	20.2763	11.4333	8.11343	4.26446
TRITD7Av1G220520.1	7.55199	16.1316	13.6474	7.11063	9.46129	11.7479	3.70592	3.18371	4.8696	2.67218	2.70773	2.7226	1.28997	2.72678	2.18096	1.16186	2.20786	2.44684	2.2081	2.40269	2.12563	2.25246	2.57742	1.6911
TRITD7Av1G220520.2	0	0	0	0	0	0	0.0986044	0	0	0	0	0	0	0	0	0	0	0	0	0	0	0	0	0
TRITD2Bv1G230630.1	0	0	0.0119244	0.0244543	0	0	0.0330469	0.0273221	0	0	0	0.0522925	0	0.0419151	0	0.115879	0	0	0.0931338	0	0	0.0841549	0.0773891	0.0789727
TRITD2Av1G016530.1	0	0	0	0	0	0	0	0	0	0	0.0759115	0.0681229	0	0	0.111919	0.0616342	0	0	0	0.0970944	0.0141546	0.35512	0.143401	0.143504
TRITD2Av1G016530.3	0	0	0	0	0	0	0	0.0101437	0	0	0	0	0.0765383	0.106739	0.0377958	0.106087	0	0	0.179242	0.229809	0.216175	0.786036	0.31068	0.417766
TRITD2Av1G016530.5	0	0	0	0	0	0	0	6.05207e-06	0	0	0	0	0	0.0051927	0	0	0	0	0	0	0	0	0	0
TRITD2Av1G016530.4	0	0	0	0	0	0	0	0	0	0.0244615	0	0	0	0	0	0	0.075906	0	0	0	0	0	0	0
TRITD2Av1G016530.2	0	0	0	0	0	0	0	0	0	0	0	0	0	0	0	0.0494433	0	0.0640001	0	0	0	0	1.12808e-05	0
TRITD3Bv1G119310.1	0.0117392	0.18786	0.155273	0.194102	0.353728	0.0412226	0.130791	0.108932	0.315392	0.194888	0.192331	0.469486	0.0989103	0.143653	0.118973	0.218527	0.132885	0.0424579	0.0932114	0.0399441	0.112574	0.0670447	0.128444	0.0371538
TRITD2Av1G255220.3	0	0	0	0	0	0	0	0.00769511	0	0.00619885	0.020149	0	0	0	0	0	0.0235149	0	0	0	0	0	0	0
TRITD2Av1G255220.1	3.16722e-05	0.000239317	7.0713e-05	2.81902e-08	0	0	0	9.28976e-10	3.658e-11	0	5.44675e-06	3.07846e-10	0.0346035	7.47744e-10	3.13899e-07	0	0	0	3.20002e-11	1.55987e-10	2.80345e-10	7.87145e-05	0.000100878	2.32839e-07
TRITD2Av1G255220.4	0	0	0	0	0	0	0	0	0	0	0	0	0	0	0	0	0	0	0	0	0.00374531	0	0	0
TRITD2Av1G255220.2	0.416394	0.48034	0.312732	1.15981	1.86124	0.737533	1.52743	4.70582	3.1103	4.73746	2.63836	4.25731	3.29963	3.11141	3.13634	2.44297	2.03482	3.25183	2.97532	1.64147	1.36382	0.380034	0.245486	0.409607
TRITD6Bv1G203310.3	2.20034	2.66529	3.77263	3.49001	3.46128	3.51451	3.34647	2.97902	3.69962	2.3827	1.85185	2.16511	1.70919	1.12638	1.82537	1.38157	1.17504	1.78394	1.24245	1.52396	1.09369	1.10625	1.10089	1.41875
TRITD6Bv1G203310.1	0	0.0236437	0	0	0	0	0	0	0	0	0.0284108	0.0425082	0.0683029	0	0	0	0	0	0.0273138	0.0659744	0	0	0	0
TRITD6Bv1G203310.6	5.81372	10.6978	9.05719	12.6907	10.8617	8.53214	11.5124	9.11662	11.2487	7.82441	6.44072	7.35462	3.4908	6.5968	5.08773	3.54607	3.9142	5.42411	3.58626	3.86232	2.93182	3.19112	3.29121	3.19118
TRITD6Bv1G203310.2	0.0978577	0.293203	0.12764	0.0842023	0.210682	0.153196	0.322364	0.25641	0.194426	0.044347	0.065371	0.0649272	0.160328	0.128427	0.124056	0	0.176943	0	0	0.0435514	0	0.0625683	0	0.096901
TRITD6Bv1G203310.5	0	0	0	0	0.0380164	0	0	0	0	0	0	0	0	0	0	0	0	0	0	0	0	0	0	0
TRITD6Bv1G203310.4	0	0	0	0.0408508	0.0496441	0	0	0	0	0.043386	0	0	0	0	0	0	0	0	0	0	0	0	0	0
TRITD1Av1G191460.1	5.67551	7.23677	3.73847	5.64129	3.62194	5.10348	4.41821	2.99571	3.2776	4.82595	10.7348	3.33572	5.68103	1.29844	4.16402	2.44519	4.43623	4.2178	1.99572	4.31578	2.07701	3.82442	5.1584	2.84674
TRITD6Av1G036820.2	0	0	0	0	0	0	0	0	0	0	0	0	0	0	0.0155806	0	0	0	0	0	0	0	0	0
TRITD6Av1G036820.3	0.0485143	0	0.0426133	0	0	0	0	0	0.00820236	0.00784051	0.0176591	0	0	0	0	0	0	0	0	0	0	0	0	0
TRITD6Av1G036820.1	0	0.0104822	0	0.0334049	0.0166481	0	0.0300227	0	0	0	0	0	0	0.0217395	0	0.00491762	0.0127139	0	0	0.00945972	0.022552	0	0	0
TRITD7Bv1G123940.1	0.161825	0.0653284	0.047079	0	0.063573	0	0.431861	0.295557	0.201829	0.325677	0	0.0574386	0.0423606	0.0611006	0	0	0.0804353	0.155329	0.0720411	0.0301226	0.0615522	0	0	0
TRITD7Bv1G123940.3	7.5982e-09	0.000260932	0.000210039	1.2108e-05	1.34139e-05	2.02314e-07	2.64352e-11	5.05612e-08	3.03722e-10	0.0346749	5.76915e-10	0.0307751	9.25623e-07	0.000102922	5.57886e-05	0.0717087	0.0136241	0.210636	0.000559162	2.28045e-07	2.09452e-05	9.09141e-11	0.0908364	4.47821e-05
TRITD7Bv1G123940.11	0	0	0	0	0	0	0	0	0	0	0	0	0	0	0	0	0	0	0	0	0	0	0	0
TRITD7Bv1G123940.7	0.00867646	0.110905	0.202048	0.187269	0.15379	0.124135	2.0756e-07	0.106748	2.25537e-05	0.16527	0.0111829	0.293193	2.85415e-05	0.185792	0.0644191	1.76205e-06	0.0775859	0.000142089	0.0879819	0.0819824	0.0338405	0.0248375	5.66829e-07	0.10179
TRITD7Bv1G123940.4	0.0148312	3.70291e-10	0	0.117918	0.079168	0.0748005	0.16176	0.0487933	0.221061	0.20075	0.161219	0.142432	0.150034	0.0120411	0.0665694	1.72991e-07	0.0299211	0.0645272	0.0363742	0.0714629	0.0797565	1.29056e-10	0	0.0293656
TRITD7Bv1G123940.10	0.22545	0.271848	0.270449	0.265571	0.195742	0.111144	0.295538	0.394764	0.365144	0.193814	0.33892	0.298879	0.208451	0.191253	0.100789	0.0888035	0.113057	0.193356	0.133814	0.110691	0.108563	0.0274232	0.0813423	0.0488803
TRITD7Bv1G123940.2	0.0609004	0.0212372	0.0588311	0.14308	0.00915206	0.0847267	0	0	0	0	0.145488	0	0.0235838	0	0	0.0236792	0.0942056	0	0.00560496	0.0231722	0	0	0	0
TRITD7Bv1G123940.12	0	0	0	0	0	0	0	0	0	0	0	0	0	0	0	0	0	0	0	0	0	0	0	0
TRITD7Bv1G123940.5	7.24244e-08	5.61806e-05	0	1.14459e-08	2.03754e-09	0	0	2.3449e-08	0	2.92546e-09	0	0	2.48293e-08	7.96347e-10	1.90016e-11	0	0	3.42728e-07	1.76253e-09	0	0	0	7.39749e-10	0
TRITD7Bv1G123940.6	0.0989441	0.0251696	0	0.000186199	2.39838e-05	7.62306e-08	7.85676e-12	0.0586674	5.56779e-08	1.09538e-08	1.006e-06	0	7.56971e-07	1.37564e-06	2.01603e-08	0	0	1.56627e-10	2.50555e-07	7.28547e-11	2.67985e-10	0.000458753	0	0
TRITD7Bv1G123940.9	0.0029742	0	0	0	0.0116088	0	0.0128753	0	0	0	0	0	0	0	0	0	0	0.00545195	0	0	0	0	0	0.0144833
TRITD7Bv1G123940.8	0.04947	0	0.0889324	0	0.0162773	0.116949	0.0013893	0.168712	0.0456143	0.0263776	0.0268771	0	0	0	0.0698557	0.0507312	0	0.00239648	0	0.0686889	0.0426292	0.0254836	0.048895	0
TRITD2Av1G053660.1	0.0947519	0.100901	0.255944	0.0940837	0.0537163	0.0112925	0.0593504	0.106222	0.0889103	0.128097	0.214908	0.634673	0.0325075	0.436295	0.218898	0.143571	0.14943	0.0765315	0.118256	1.15234	1.00201	0.0460123	0.413892	0.0608469
TRITD2Av1G006370.1	0	0	0	0	0	0	0	0	0	0	0	0.00369781	0	0	0.00423717	0	0	0	0.00474477	0.00356723	0	0	0	0.00238705
TRITD2Bv1G257820.1	0	0	0	0	0.101353	0.168549	0	0	0	0	0	0	0	0	0	0	0	0	0	0	0	0	0	0
TRITD4Av1G054820.1	0.0973968	0.513554	0.328393	0.0584157	0.220627	0	0.0526629	0.0483732	0.119474	0.0930767	0.0423522	0.236509	0.108628	0.136899	0.0521762	0.0774287	0.0777493	0.0379496	0.0184757	0.817516	0.772025	0.319904	0.678587	0.339969
TRITD5Av1G087870.1	0	0	0	0	0	0	0	0	0.0286126	0	0	0	0	0.00698152	0	0	0	0	0	0	0	0	0.0121531	0
TRITD5Av1G087870.3	0	0	0	0	0	0	0	0	0	0	0	0	0	0	0	0	0	0	0	0	0	0	0	0
TRITD5Av1G087870.2	0	0	0	0	0	0	0	0	0	0	0	0	0	0	0	0	0	0	0.0130942	0	0.0185067	0	0	0
TRITD4Av1G158750.1	0.339088	0	0	0	0	0	0.402785	0	0	0	0	0.411	0	0	0	0	0.960545	0	0.275162	0.232468	0	0	0	0
TRITD4Av1G158750.3	53.6331	60.1936	57.7771	42.1491	37.4862	40.9881	31.4549	23.009	34.7605	17.0973	16.6963	11.2184	12.3651	8.81785	8.26238	2.904	5.01834	10.2047	5.50184	5.73435	2.715	5.57803	1.87988	3.08978
TRITD4Av1G158750.2	48.038	38.955	36.5712	43.5403	43.6707	51.9749	25.2763	29.8308	42.5011	20.3467	26.1869	11.4461	11.001	9.80538	10.206	3.63781	4.72326	10.9205	6.71581	6.19738	4.38647	6.40965	2.3493	2.08711
TRITD3Av1G001860.1	0	0	0	0	0	0	0	0	0	0	0	0	0	0	0	0	0	0	0	0	0	0	0	0
TRITD7Bv1G147390.2	3.28261	4.59128	5.26812	3.12092	2.77576	2.38881	1.30487	2.61466	2.25812	1.73292	1.72038	0.937284	1.3241	1.06367	0.992628	0.55361	1.0343	1.09422	1.05503	0.970419	0.969634	0.980032	0.557618	0.692911
TRITD7Bv1G147390.1	3.95978	9.98392	8.32643	11.2214	8.32765	5.4507	4.11255	6.19604	7.34095	5.82855	4.80675	2.00928	2.1573	3.31488	2.14686	2.17878	2.14902	3.8138	2.88974	2.79415	1.52363	1.95669	1.3924	1.17563
TRITD6Bv1G074790.2	0.387403	0.203405	0	0.49864	0.371899	0.495564	0.76694	0.58929	0.786027	0.489165	0.814601	3.20518	0.553878	0.418046	0.87553	0.469543	0.23636	0.3406	0.321333	0.147761	0.347739	0.386004	0.0949212	0.329367
TRITD6Bv1G074790.1	12.1897	13.3986	12.5456	14.526	14.4093	14.2546	11.3637	13.4629	16.1805	12.2527	11.2586	12.2922	7.30951	8.98272	9.98188	6.86286	7.64884	7.66998	6.73751	7.07038	4.32349	6.03096	5.78663	5.5716
TRITD2Bv1G263360.1	0	0	0	0	0	0	0	0	0	0	0	0	0	0	0	0	0	0	0	0.00319549	0	0	0	0.00213403
TRITD3Bv1G027010.1	0	0	0	0	0	0	0	0	0	0	0	0	0	0	0	0	0	0	0	0	0	0	0	0
TRITD3Bv1G027010.3	0	0	0	0	0	0	0	0	0	0	0	0	0	0	0	0	0	0	0	0	0	0	0	0
TRITD3Bv1G027010.2	0	0	0	0	0	0	0	0	0	0	0	0	0	0	0	0	0	0	0	0	0	0	0	0
TRITD3Bv1G027010.5	0	0	0	0	0	0	0	0	0	0	0	0	0	0	0	0	0	0	0	0	0	0	0	0
TRITD3Bv1G027010.4	0	0	0	0	0	0	0	0	0	0	0	0	0	0	0	0	0	0	0	0	0	0	0	0
TRITD2Av1G281230.1	0	0	0	0	0	0	0	0	0	0	0	0	0	0	0	0	0	0	0	0	0	0	0	0
TRITD5Bv1G016710.1	0	0	0	0	0	0	0	0	0	0	0	0	0	0	0	0	0	0	0	0	0	0	0	0
TRITD2Av1G266720.1	0	0	0	0	0	0	0	0	0	0	0	0	0	0	0	0	0	0	0	0	0	0	0	0
TRITD2Bv1G153760.1	4.95773	8.48795	7.83161	5.38012	5.36863	4.4045	2.34404	1.53891	2.97165	1.23447	1.37817	1.23959	0.638999	0.732143	0.597905	0.492432	0.69986	0.80154	0.56185	1.3741	1.10407	0.712476	0.99696	0.608534
TRITD6Bv1G024550.3	4.28685	11.6108	8.23484	21.7338	19.4872	14.1479	17.2279	21.902	25.2784	19.7278	19.7438	13.8745	7.95043	13.4679	11.7099	8.68746	10.1672	14.2869	10.952	10.8099	4.37395	6.77266	5.79101	5.3356
TRITD6Bv1G024550.1	0	0	0.251795	0.0943385	0	0.0299186	0	0.0447351	0	0.123406	0.0761667	0.0631452	0	0	0	0	0	0.265597	0	0	0	0.102544	0.0500282	0.061888
TRITD6Bv1G024550.2	0.524587	2.4469	3.20966	0	0	0	0	0	0	0	0	0	0	0	0	0	0	0	0	0	0	0	0	0
TRITD6Bv1G024550.4	7.26553	0	0.51001	0	0	0	0	0	0	0	0.144478	0.0945697	3.46389	0	0.327869	0	0	0	0	0	2.30021	0	0	0.0162642
TRITD1Bv1G033140.1	0	0	0	0	0	0	0.111434	0	0	0	0	0	0	0	0.0921709	0	0	0	0	0	0	0	0	0
TRITD1Bv1G088230.3	0	0	0	0	0	0	0	0	0	0	0	0	0	0	0	0	0	0	0	0	0	0	0	0
TRITD1Bv1G088230.5	0	0.023835	0	0	0	0	0.0410203	0	0	0.0356912	0	0	0	0	0.00697468	0	0	0.0168496	0	0	0	0	0	0
TRITD1Bv1G088230.2	0	0	0	0	0	0.0382579	0	0	0	0	0.0117943	0	0	0	0	0	0	0	0	0	0	0	0	0
TRITD1Bv1G088230.1	0.0222475	0	0.0203114	0.0285808	0.0460386	0	0.0411111	0.0635784	0.0333295	0.0306693	0.0118179	0.0119076	0.0112151	0.0674291	0.0313737	0.0354377	0.0304548	0	0	0.0141416	0	0.0159732	0.0586288	0.0226556
TRITD1Bv1G088230.4	0.037811	0.213093	0.177587	0	0.131515	0	0	0.00646162	0.0230671	0	0.0259992	0.0503062	0	0.104464	0	0.00847925	0	0	0	0.15613	0.142127	0	0	0
TRITD3Av1G012140.1	0	0	0	0	0	0	0	0	0	0	0	0	0	0	0	0	0	0	0	0	0	0	0	0
TRITD3Av1G012140.3	0	0	0	0	0	0	0	0	0	0	0	0	0	0	0	0	0	0	0	0.00372083	0	0	0	0
TRITD3Av1G012140.2	0	0	0	0	0	0	0	0	0	0	0	0	0	0	0	0	0	0	0	0	0	0	0	0
TRITD2Av1G289470.1	155.895	130.734	103.355	78.5246	79.8361	74.9671	114.896	55.8279	70.1592	34.4782	35.7817	48.4613	47.638	39.4074	33.2669	13.4106	20.573	21.0697	19.18	22.859	18.9737	19.4222	21.117	27.3527
TRITD2Av1G289470.2	45.7493	44.489	42.8445	55.5832	60.9901	61.5986	69.5896	53.8707	61.1133	38.3806	32.0396	53.1726	19.6738	26.9794	27.7334	18.3683	20.1696	25.5182	18.5301	21.3519	13.5114	15.5716	18.1127	12.982
TRITD5Bv1G046960.6	0	0	0	0	0	0	0	0	0.00582358	0	0	0.105869	0	0	0	0	0	0	0	0	0	0	0	0
TRITD5Bv1G046960.7	0	0	0	0	0	0	0	0	6.68412e-08	0.0331676	0	3.2818e-07	0	0	0	0	0	0	0	0	0	0	0	0
TRITD5Bv1G046960.5	0	0	0	0	0	0.0770008	0.0257377	0	0	0	0	0	0	0	0	0	0.0223291	0	0	0.0667242	0	0	0	0
TRITD5Bv1G046960.4	0	0	0	0	0	0	0	0	0	0	0	0	0	0	0	0	0	0	0	0	0	0	0	0
TRITD5Bv1G046960.10	0	0	0	0	0.0395852	1.74282e-08	4.44484e-08	0	0	0	0.104659	0	6.41825e-09	0	0	5.74869e-09	0	0	0	0	0	0	0	0
TRITD5Bv1G046960.2	0.335196	0.4967	0.354671	0.164509	0.198624	0.20398	0.114345	0.0791969	0.0614329	0	0.0384985	0.0383345	0	0	0.0303869	0	0	0.0376884	0	0.0759598	0.0335704	0	0.0506198	0
TRITD5Bv1G046960.1	1.09597	1.61892	2.60987	1.07259	0.691707	0.779301	0.679584	0.174118	0.691824	0.272277	0.199433	0.406848	0.0524616	0.387555	0.0134621	0.0958287	0.0626388	0.229877	0.20768	0.2933	0.144211	0.295047	0.0877476	0.101436
TRITD5Bv1G046960.8	0	0	0	0	0	0.0143022	0.0601229	4.38581e-10	0	0	0	0	0	0.0344105	0	0	0	0.0165433	0	0.000109786	0	0	0	0.0176478
TRITD5Bv1G046960.12	0	0	0	0	0	0.0633137	1.15815e-05	0.0601439	0	0	0	0	0	0.0738438	0.0511359	0	0	0	0	0	0	0	0	0
TRITD5Bv1G046960.3	0.137967	0.422262	0.443169	0.405477	0.359305	0.172025	0.048578	0.142378	0.25676	0.203865	0.117495	0.059284	0.0552083	0.0568576	0.0465378	0.0150729	0.00639347	0.0510422	0.0538359	0.131069	0.0799067	0.0814632	0.0783727	0.0106567
TRITD5Bv1G046960.11	0	0	0	0	0	0	0	0	0	0	0	0	0	0	0	0	0	0	0	0	0	0	0	0
TRITD5Bv1G046960.9	0	0	0	0	0	0.0317572	0.103729	8.22458e-11	8.15615e-11	0	0	0	0.0482658	0	0	0.0428611	0	0	0	0	0	0	0	0
TRITD6Av1G086990.2	16.4835	12.6603	10.1154	16.8569	15.6372	14.6218	8.28041	14.6252	17.542	8.83364	9.41669	6.23981	5.54483	3.98587	4.67045	3.49023	4.46606	5.57537	4.49739	5.99532	4.27204	3.87891	2.54754	2.7245
TRITD6Av1G086990.1	8.11893	13.1273	12.6661	9.47063	9.35149	9.77846	4.05011	7.2488	8.97154	4.7335	2.98804	2.34576	2.86052	3.07095	2.45138	1.70351	1.69615	2.58197	1.99801	2.65718	1.51758	1.69922	1.27692	1.51751
TRITD6Av1G086990.3	1.22841	0.774723	0.296659	0.914861	0.925685	0.727888	0.216373	1.17322	1.37377	0.597732	0.855047	0.479053	0.42513	0.183013	0.482461	0.0830771	0.441206	0.347157	0.694865	0.444393	0.0867107	0.410624	0.186519	0.266023
TRITD3Bv1G012660.1	0	0	0	0	0	0	0	0	0	0	0	0	0	0	0	0	0	0	0	0	0	0	0	0
TRITD4Av1G179180.1	0	0	0	0	0	0	0	0	0	0	0	0	0	0	0	0	0	0	0	0	0	0	0	0
TRITD3Bv1G253840.1	0.0633346	0.139348	0.173039	0.0637591	0.103788	0.130842	0.0687981	0.102735	0.093104	0.123059	0.0461339	0.279656	0.100387	0.0726628	0.188782	0.0924054	0.178328	0.0492973	0.122443	0.0313777	0.0427984	0.0266841	0.0571458	0.0672316
TRITD2Bv1G144850.15	0	0	0	0.712312	0	0	0.554997	0	0.5118	0	0	2.62097	0.583609	0.000113034	0	1.21982e-09	0	0.334388	0	0.806401	1.73276	2.38967	0.744166	0
TRITD2Bv1G144850.1	0	0	1.36252	0	0	0	0.0837187	0.162619	0.0681037	0.206204	0	0.299909	0.19103	0	0.345244	0	0	0.23962	0.0895937	0	0.112408	0	0.373746	0.219831
TRITD2Bv1G144850.7	0	0	0	0	0	0	0	0.115276	0.222521	0.214342	0.0960637	0.388038	0.0962541	0.12124	0.822213	0.187737	0.432883	0.19585	0.162663	0.0875495	0	0.107852	0.0793619	0.20887
TRITD2Bv1G144850.5	0.165516	0.609608	0.269534	0.497437	0.491643	0.241199	1.19937	1.18724	0.967568	1.6375	1.45474	1.96438	1.12671	1.30673	1.20535	0.955463	1.47702	1.32443	0.832195	0.964417	0.904643	0.253245	0.601507	1.38505
TRITD2Bv1G144850.14	0.439538	0.215493	0.0936394	0.416554	1.20598	0.863962	4.80923	4.86399	3.16458	6.42785	4.5881	6.60411	4.84747	2.64906	5.33773	2.74608	3.14418	5.0445	3.69288	3.08927	2.22982	3.53164	2.05013	3.13469
TRITD2Bv1G144850.13	0.543309	0.863342	0.198914	0.549723	1.6677	0.773652	1.96607	3.18346	2.66767	2.8183	3.43191	5.09468	3.15228	3.09741	3.81151	2.71628	3.29529	2.91528	2.95519	2.11073	1.10592	1.6262	1.38185	1.86911
TRITD2Bv1G144850.12	0.107609	0	0.111684	0.184807	0.102272	0	0.861972	1.26342	1.4292	1.13607	1.90621	3.42087	1.55453	1.24775	0.801566	0.312491	2.50309	0.680308	0.577785	0.876947	0.888797	0.934873	2.12436	1.23358
TRITD2Bv1G144850.9	1.21995	0.791112	2.73898	2.33314	3.99564	3.18508	4.88304	5.13966	4.60275	4.68305	4.44022	8.49446	4.60491	4.83538	6.78666	5.10943	5.09452	4.3025	3.86577	3.34554	2.88347	3.04086	2.25105	3.9316
TRITD2Bv1G144850.3	0.150462	0.159387	0.316414	1.03734	1.93671	0.679792	1.76761	3.59708	3.64778	4.43497	3.77452	9.46692	3.94012	5.01619	6.21704	3.72331	4.47722	5.77501	3.44399	3.39788	2.35367	2.06121	2.35503	3.10018
TRITD2Bv1G144850.8	3.88628	4.29896	1.24161	4.62281	5.57025	4.56881	8.65302	8.16594	8.385	6.3013	4.33499	5.73494	4.10909	4.96612	3.90674	3.57903	4.26437	2.64852	2.93439	2.11089	2.10929	0.667925	0.827686	0.613864
TRITD2Bv1G144850.16	4.49013	1.13647	2.73706	7.0267	15.61	9.3249	27.9899	43.0453	38.9945	42.7069	45.2147	81.9575	41.6604	35.8289	43.7512	36.0637	37.0388	36.2926	29.4995	25.5618	28.341	21.8712	19.088	17.7234
TRITD2Bv1G144850.2	0	0	0	0	0	0	0.0700246	0	0	0	0	0	0	0	0	0	0	0	0	0	0	0	0	0
TRITD2Bv1G144850.6	2.96987	2.59817	1.74374	6.86074	7.2377	4.94673	15.0612	9.94678	11.3667	13.6792	10.596	15.7267	8.34174	14.3797	10.0879	12.2178	11.4027	10.2628	8.52975	8.06413	8.84317	6.50889	7.39367	9.76246
TRITD2Bv1G144850.10	0	0	0.233963	0.0361784	0.460449	0	0.144092	0.696511	0.308944	0.388728	0.590548	0.606868	0.30989	0.498628	0.828634	0.412879	0.176746	0.283915	0.214629	0.164943	8.16202e-08	0.0519283	0.0658236	0.0477144
TRITD2Bv1G144850.4	0	0	0	0	0	0	0	0	0	0	0	0	0	0	0	0	0	0	0	0	0	0	0	0
TRITD2Bv1G144850.11	0	0	0	0	0.136271	0	0	0.207224	0.171617	0.108242	0.115674	0.252637	0.0502653	0.319608	0.185017	0	0	0.0247572	0.0247431	0.0603983	0.0306859	0.0280487	0.0288114	0.0984779
TRITD1Av1G218220.4	0	0	0	0	0	0	0	0	0	0	0	0	0	0	0	0	0	0	0	0	0	0	0	0
TRITD1Av1G218220.3	0	0	0	0	0	0	0	0	0	0	0	0	0	0	0	0	0	0	0	0	0	0	0	0
TRITD1Av1G218220.2	0	0	0	0	0	0	0	0.00282749	0	0	0	0	0	0	0	0	0	0	0	0	0	0	0	0
TRITD1Av1G218220.5	0	0	0	0	0	0	0	0	0	0	0	0	0	0	0	0	0	0	0	0	0	0	0	0
TRITD1Av1G218220.1	0	0	0	0	0	0	0	0	0	0	0	0	0	0	0	0	0	0	0	0	0	0	0	0
TRITD1Bv1G104000.2	0	0	0	0	0	0	0	0	0	0	0	0	0	0	0	0	0	0	0	0	0	0	0	0
TRITD1Bv1G104000.3	0.215813	0.439782	0.700514	1.12841	0.692349	0.787256	0.73871	0.671075	0.777991	0.356966	0.467997	0.551303	0.154156	0.23319	0.186854	0.129844	0.174605	0.300631	0.19274	0.235646	0.0907965	0.0883487	0.200965	0.082601
TRITD1Bv1G104000.4	0	0	0	0	0	0	0	0	0	0	0	0	0	0	0	0	0	0	0	0	0	6.48459e-08	0	0
TRITD1Bv1G104000.5	0.564527	0.56586	0.680467	0.201616	0.280728	0.263114	0.327424	0.375616	0.383236	0.209481	0.283644	0.13356	0.250014	0.18077	0.184823	0.0717819	0.0463877	0.153546	0.0359903	0.178794	0	0.0993567	0.0651047	0.0784815
TRITD1Bv1G104000.1	0	0	0	0	0	0	0	0	0	0	0	0	0	0	0	0	0	0	0	0	0.184193	0	0	0
TRITD1Bv1G112280.3	3.66397	1.83256	3.71953	1.25261	1.06288	3.4199	0.315848	0	0	0	0.29027	1.82327	0.0819202	0.826298	1.82049e-06	0.0476727	0.356	0.277425	0.406244	0	0.316928	0.127385	0	5.75898e-05
TRITD1Bv1G112280.2	0.0939436	0.979185	0	0.435202	0.173021	0	0	0.0497525	0.060439	0	0	0	0	0	0	0	0	0.138496	0	0.160625	0.165858	0	0	0
TRITD1Bv1G112280.1	6.34486	11.3947	8.7834	8.99491	8.54683	5.15642	4.85441	2.23831	4.09591	1.73634	1.45371	0.870023	0.43389	1.07469	0.484362	0.393494	0.562048	0.589779	0.373565	1.53063	1.57324	0.472937	0.948246	0.675006
TRITD6Bv1G138380.3	0	0	0	0	0	0	0	0.0508336	0	0.0585209	0	0	0	0	0	0.0342284	0	0.0839724	0.0489736	0.0262093	0.0253913	0	0	0
TRITD6Bv1G138380.2	0	0	0	0	0	0	0	0	0	0	0.0186647	0.0501983	0.0794019	0.123711	0.0368068	0.0150247	0.0616636	0	0.029088	0	0.169114	0.105523	0.0777128	0
TRITD6Bv1G138380.1	0	0	0	0	0	0	0.0977893	0.155207	0.108528	0.26107	0.678514	0.760135	0.819496	0.612042	0.186984	0.864314	0.415776	0.509267	0.397061	0	0.400113	0	0.714006	0.222344
TRITD7Bv1G064720.1	0	0	0.085047	0	0	0	0	0	0	0	0	0	0	0	0	0.131885	0	0	0	0	0.0142507	0	0	0
TRITD2Bv1G199090.2	0	2.96161e-07	0	0	1.3994e-05	2.35949e-05	2.08725e-05	0	3.38077e-06	5.94274e-06	3.82556e-06	0	2.69438e-06	0	0.115897	0	0	0	0	0.0465186	0	2.46203e-05	0	5.59093e-05
TRITD2Bv1G199090.1	0.29307	0.00713325	1.07989	0.0987745	0.12908	0.18433	0.180024	0.236804	0.0293294	0.161034	0.0630074	0.307115	0.0544888	0.625266	0.647203	0.862085	0.434919	0.898536	0.760725	0.848784	1.21672	0.0728386	0.80913	0.314295
TRITD2Av1G136740.2	0	0	0	0	0	0	0	0	0	0	0	0	0	0	0	0	0	0	0	0	0	0	0	0
TRITD2Av1G136740.4	0	0	0	0	0	0	0	0	0	0	0	0	0	0	0	0	0	0	0	0	0	0	0	0
TRITD2Av1G136740.1	1.93907	2.09713	2.9354	3.5416	2.89918	2.28824	1.49734	2.21969	2.25776	2.94112	2.60968	1.90687	1.15675	1.47646	1.13869	0.80671	0.90124	1.27801	1.16883	2.7678	1.26006	1.26612	3.03027	1.20569
TRITD2Av1G136740.5	0	0	0	0	0	0	0	0	0	0	0	0	0	0	0	0	0.0304144	0.0582663	0.154504	0	0	0	0.0581944	0
TRITD2Av1G136740.3	0	0	0	0.243289	0	0	0	0	0	0	0	0	0	0	0	0	0	0	0	0	0	0	0	0
TRITD7Av1G158900.1	0	0	0	0.0487301	0	0	0	0	0	0	0.0392738	0	0	0	0.0387376	0	0	0	0.0205044	0	0	0.0221595	0.0204047	0.113854
TRITD1Bv1G186630.1	0	0	0	0	0	0	0	0	0	0	0	0	0	0	0	0	0	0	0	0	0	0	0	0
TRITD6Av1G018350.1	0.0908399	0	0	0.188377	0.218362	0.0483363	0.46317	0.168279	0.114858	0.169081	0.162914	0.305431	0.205298	0.340696	0.0968496	0	0	0.0684008	0.0334745	0.121861	0.0315459	0.0358941	0	0.066331
TRITD1Av1G202110.2	0.39297	0.928186	0.817028	0.880304	0.871057	0.635794	0.948661	0.633647	0.82219	0.643042	0.425213	0.872688	0.372843	0.615324	0.46583	0.384854	0.293837	0.410435	0.350663	0.48384	0.263009	0.206837	0.256103	0.17472
TRITD1Av1G202110.1	0.302399	0.474085	0.572897	0.357345	0.554986	0.383171	0.351618	0.371158	0.331066	0.318014	0.21712	0.37777	0.186382	0.416708	0.263522	0.203883	0.325695	0.19877	0.176217	0.232839	0.286466	0.100653	0.162946	0.153865
TRITD2Av1G006690.1	0	0	0	0	0	0	0	0	0	0	0	0	0	0	0	0	0	0	0	0	0	0	0	0
TRITD3Bv1G242100.1	122.451	19.7104	20.0272	186.589	243.11	155.956	430.112	557.586	494.183	384.211	262.781	388.123	529.422	307.991	261.846	116.613	172.412	224.312	130.465	89.2322	68.3719	8.17509	3.43614	10.5849
TRITD4Av1G262660.1	0	0	0	0	0	0	0	0	0.0375461	0	0	0	0	0	0	0	0	0	0	0	0	0	0	0
TRITD5Bv1G030500.1	0	0	0	0	0	0	0.0080264	0.0303957	0	0	0.0538099	0.0940933	0.00888333	0	0	0.00930083	0	0	0.0682565	0.0520994	0	0	0	0.0291303
TRITD3Av1G175790.2	0	0	0	0.0709998	0	0	0	0	0	0.0592506	0	0	0	0	0.0693329	0	0	0	0	0	0	0	0	0
TRITD3Av1G175790.1	0	0	0	0.167122	0	0	0	0	0	0	0	0.15724	0	0	0	0	0	0.055574	0	0	0	0	0	0
TRITD5Bv1G009580.1	1.33785	2.20657	1.81285	2.13531	1.92151	1.56925	2.04308	1.97164	2.02039	1.79561	1.35686	2.5995	1.42539	1.87709	1.54101	1.33874	1.40722	1.64666	1.31443	1.30363	1.24822	1.02842	1.18312	1.04507
TRITD3Bv1G179050.1	28.5761	46.4359	50.7039	44.0506	43.7333	37.3954	34.6567	25.8955	32.1108	20.35	20.3911	18.0421	10.8275	16.1453	13.7079	6.96505	9.48424	11.6685	8.46138	7.56103	3.73721	5.82028	4.08207	4.43043
TRITD1Av1G184050.2	0.178404	0	0	0	0	0	0	0	0.13251	0	0	0	0	0	0	0	0.288037	0	0	0	0	0	0	0
TRITD1Av1G184050.1	72.5602	87.0129	98.4534	106.577	64.2882	90.4309	50.4892	64.2703	51.5075	51.098	38.165	36.6963	36.874	29.2189	23.5289	25.158	17.7441	17.5939	22.2162	22.0906	15.2523	5.92004	5.27437	6.56228
TRITD6Av1G142680.4	0	0.0491066	0	0.0404923	0	0	3.29522e-08	0	0	0	0	0	0	4.51305e-09	6.48397e-09	0	1.07939e-10	2.14568e-09	2.41485e-09	0	0	0	2.13253e-09	0
TRITD6Av1G142680.3	0	0	0	0	0	0	0.296434	0	0	0	0	0	0	0.0856901	0.0410882	0	0.0154136	0.0372918	0.00741059	0	0	0	0.0444975	0
TRITD6Av1G142680.1	0.547993	1.53372	0.611318	0.381018	0.334721	0.308819	9.64363e-05	0.0701986	0.0678066	0	0.129091	0	0	1.91659e-05	1.59341e-05	0	1.25333e-06	8.72071e-06	4.13547e-06	0.0908159	0	0.0401744	9.49594e-06	0.0607773
TRITD6Av1G142680.5	0	0	0.104135	1.61302e-05	0	0	0	0	0	0	0	0	0	0	0	0	0	0	0	0	0	0	0	0
TRITD6Av1G142680.2	0.207933	0.819872	0.496164	0.124206	0.246324	0.152287	1.77179e-06	0.0558084	0.100128	0.141507	0.0510536	0.322509	0.0843766	2.9223e-07	3.19512e-07	0.0236984	1.15484e-08	1.3593e-07	9.93711e-08	0	0.0382636	0	1.41405e-07	0
TRITD5Bv1G252400.1	0	0	0	0	0	0	0	0	0	0	0	0	0	0	0	0	0	0	0	0	0	0	0	0
TRITD7Av1G055180.1	0	0.158023	0	0	0	0	0	0.0182791	0	0	0	0	0	0.0225653	0	0	0	0	0	0	0	0	0	0
TRITD7Av1G055180.2	2.14298	4.84613	4.54233	4.5532	4.14475	3.28425	3.43918	2.84941	3.44522	2.31728	1.4554	4.08623	0.903717	1.98237	1.91301	1.06874	1.06829	1.94331	1.72747	1.51669	0.957354	1.52334	1.3686	1.65541
TRITD3Bv1G142560.1	0.543246	0.61599	0.569228	0.578431	0.724028	0.616248	0.512624	0.644322	0.592844	0.342962	0.2516	0.238928	0.166955	0.131105	0.180156	0.113691	0.127788	0.125828	0.203122	0.264253	0.136033	0.114174	0.166343	0.20026
TRITD7Av1G041200.1	2.79233	4.04325	4.29581	2.89853	3.14883	2.99799	2.15203	2.80914	2.66665	2.52552	1.77856	2.23938	1.51164	1.82129	1.37235	0.749554	0.963245	1.84243	1.20265	1.37488	1.13031	0.686353	0.851774	0.553423
TRITD6Av1G068720.1	0	0	0.0740443	0	0.131352	0.0546443	0.145921	0.0218934	0.010258	0.0797292	0.0524561	0.526171	0.0985995	0	0.0900681	0.0303692	0.0983913	0	0.0948283	0.0469665	0	0	0	0.0501
TRITD5Av1G173750.1	0	0.900389	0.818897	0	0.156472	1.82038	0.777601	0	1.11338	0.799735	0.521628	0	0	0	0.143398	0	0	0	0	0	0	0	0	0
TRITD1Av1G183940.1	0.0953273	0.293608	0.0186034	0.230315	0.223159	0.180529	0.195593	0.169335	0.301805	0.137194	0.131159	0.120271	0.0692581	0.0072911	0.121234	0.046363	0.0426037	0.0412204	0.122856	0.0440743	0.0490888	0	0.0245734	0.0337277
TRITD4Bv1G193460.1	0	0	0	0	0	0	0	0	0	0	0	0	0	0	0	0	0	0	0	0	0	0	0	0
TRITD6Av1G162080.3	0	0	0.12358	0	0.00571177	0	0	0	0	0.00933816	0	0	0.019347	0	0	0	0.0198757	0	0	0	0	0	0	0
TRITD6Av1G162080.2	0	0	0.00330868	0	0.000165587	0	0	0.0116847	0	0.000177129	0	0	0.00042487	0.158865	0.127339	0.109757	0.000322719	0.0785313	0.056455	0.0442123	0.27224	0.0154638	0.0940909	0.0873438
TRITD6Av1G162080.1	0	0.0608278	0.0916203	0	0	0	0	0	0	0	0.0451984	0	0	0	0	0	0	0.053904	0.0788128	0.0285782	0	0.0493997	0	0
TRITD6Av1G162080.6	0.0161386	0	0	0	0	0	0	0	0	0	0	0.0205093	0	0.0282908	0.0435424	0.00600628	0	0	0	0	0	0	0	0.00356244
TRITD6Av1G162080.5	0.000196031	0	0	0	0	0	0	0	0	0	0	0.000111761	0	0.000236453	0.000497414	4.16477e-05	0	0	0	0	0	0	0	4.57951e-05
TRITD6Av1G162080.4	0	0	0	0	0	0	0	0	0	0	0	0	0	0	0	0	0	0	0	0	0	0	0	0
TRITD3Bv1G234380.1	0.0369681	0.073975	0.129785	0.0745946	0.0433756	0.0570522	0.0603183	0.0174093	0.0126556	0.00401153	0	0.0309717	0	0.00849171	0.0132294	0.0191604	0.0248447	0.0385269	0.0143815	0	0.00698513	0	0.00480089	0
TRITD3Bv1G214750.12	0	0	0	0	0	0	0	0	0	0.0353702	0	0	0	0	0	0	0	0	0	0	0	0	0	0
TRITD3Bv1G214750.3	0	0	0	0	0	0	0	0	0	0	0	0	0.025033	0	0	0	0	0	0.0351998	0	0	0	0	0
TRITD3Bv1G214750.6	0	0	0	0	0	0	0	0	0.0325834	0	0	0	0	0	0	0	0	0	0	0	0	0	0	0
TRITD3Bv1G214750.2	0.226799	2.03885	1.99849	0.00220226	5.91071e-05	0	1.85715e-05	0	1.27745e-09	0.206971	0	1.07433e-07	0	0.798053	0	0	0.00106359	0	0	0	0	0	2.46792e-10	0
TRITD3Bv1G214750.11	0	0	0	0	0	0	0	0	0	0	0	0	0	0	0	0	0	0	0	0	0	0	0	0
TRITD3Bv1G214750.7	0.409771	0.000420759	0.728785	0.907188	0.835437	0.596079	0.382273	0.734802	0.641107	0.365452	0.518168	0.590283	0.235994	0.729667	0.670421	0.253479	0.205752	0.409533	0.367913	0.454942	0.28371	0.253199	0.364224	0.210631
TRITD3Bv1G214750.4	5.46362	7.57291	6.86671	10.6443	9.84286	6.97391	8.67996	9.74145	10.7257	9.55602	7.67725	8.1369	7.22477	7.71196	6.24488	5.50295	7.19369	7.39702	5.50688	5.26284	4.10993	3.30862	4.29829	4.18751
TRITD3Bv1G214750.13	0	0	0	0.0516417	0	0	0	0.389016	0.0694761	0	0.00129033	0	0	0	0	0	0	0	0	0.0898084	0	0	0	0
TRITD3Bv1G214750.8	0	0	0	0	0.0388898	0	0.201589	0	0	0	0	0	0	0	0	0	0	0	0	0	0	0	0	0
TRITD3Bv1G214750.1	3.29494	6.04742	6.6134	3.87934	5.35381	3.10178	1.61177	1.68033	1.65756	2.11905	1.80076	1.83588	1.53656	2.83346	3.62221	3.15453	1.50525	1.47655	0.983501	1.47061	1.30844	1.60572	0	1.61627
TRITD3Bv1G214750.10	0	0	0	0.0886932	0.0583935	0	0	0	0	0	0	0	0	0	0	0.0459992	0	0	0.281115	0	0	0	0.0661932	0
TRITD3Bv1G214750.9	0	0	0	0	0	0	0	0	0	0	0	0	0	0	0	0	0	0	0	0	0	0	0	0
TRITD3Bv1G214750.5	0.0678942	0.159132	0	0.0386248	0.032667	0.0623023	0.035628	0.0174069	0.0684984	0.0294381	0.0161121	0.0894384	0	0.0592278	0	0	0	0.0513823	0.0173384	0.0147652	0.0530181	0	0	0
TRITD2Bv1G038670.1	47.7518	20.1509	32.3169	123.666	76.8206	88.4823	35.6003	57.133	47.3101	28.3542	16.8103	1.89211	10.1149	4.05924	1.96477	0.600778	2.69727	2.78116	0.922181	0.30996	0.2467	0	0	0.0309331
TRITD5Bv1G095200.2	0.00169207	0	0.00631665	0	0.00954416	0	0.0036843	0.00483023	0	0	0	0	0	0	0.00242284	0	0	0	0	0	0.00189276	0	0	0
TRITD5Bv1G095200.1	0	0	0.0154568	0	0	0	0	0	0	0	0.0175313	0.0223874	0	0	0	0	0	0	0	0.00730542	0	0	0.00470073	0
TRITD3Av1G146150.1	0.526887	0	1.88649	1.34711	0.899641	0	1.21013	0	1.57499	0.659706	0.474698	1.09003	0.598371	0.606091	2.43984	0	0.245424	0.797049	0.900586	0.36987	0.144711	0.893488	0	0.684104
TRITD1Av1G027250.1	0.399373	0.60529	0.543563	0.555665	0.618314	0.570921	0.514605	0.557237	0.570745	0.45762	0.475389	0.892178	0.239696	0.452887	0.421687	0.330989	0.187362	0.496148	0.308743	0.324867	0.217831	0.173454	0.1988	0.237554
TRITD3Bv1G014470.2	0	0	0	0	0	0	0	0	0	0	0	0	0	0	0	0	0	0	0	0	0	0	0	0
TRITD3Bv1G014470.1	0	0.146231	0	0.121031	0.120524	0	0.046806	0.131898	0.0377859	0.201444	0.0836297	0.396477	0.21534	0	0.144409	0.092418	0.0230108	0.0663265	0.305101	0.113799	0.0920315	0.0235319	0.065022	0.0768501
TRITD3Bv1G023560.5	0	0	0	0.0170298	0	0.0146343	0	0	0	0	0	0	0	0	0	0	0	0	0	0	0	0	0	0
TRITD3Bv1G023560.1	0	0.0621168	0	0	0	0	0	0	0.012804	0	0	0.0123156	0	0	0	0	0	0	0	0	0	0	0	0
TRITD3Bv1G023560.4	0	0	0	0	0	0	0	0	0	0	0	0	0	0	0	0	0	0	0	0	0	0	0	0
TRITD3Bv1G023560.3	0	0	0	0	0.0356888	0	0	0	0	0	0	0	0	0	0	0	0	0	0	0	0	0	0	0
TRITD3Bv1G023560.2	0	0	0	0	0	0	0	0	0	0	0	0	0	0	0	0	0	0	0	0	0	0	0	0
TRITD2Av1G014310.3	0	0	0	0	0	0	0.0249353	0.0381074	0	0	0	0	0	0.0312745	0	0	0	0	0	0.0698724	0	0.0730797	0	0
TRITD2Av1G014310.2	0	0	0	1.94433e-05	3.92705	1.9564	0	0.00796462	1.1191	5.52254	1.88495	0	0	0	1.70704	1.25392	0.321003	1.55377	0	0	0	0	0	0
TRITD2Av1G014310.5	0	0	0	0	0	0	0	0	0	0	0	0	0	0	0	0	0	0	0	0	0.0435897	0	0	0
TRITD2Av1G014310.1	10.7093	18.8202	15.7919	22.8759	21.768	18.2074	26.9555	31.4689	26.9735	27.022	21.2922	35.8742	17.1765	25.9177	21.1951	18.8099	17.4542	24.0901	21.8095	16.7141	14.3202	12.0115	9.87387	10.4171
TRITD2Av1G014310.4	0	0	0	0	0	0	0	0	0	0	0	0	0	0	0	0	0	0	0	0	0	0	0	0
TRITD4Bv1G008650.2	0	0	0	0	0	0	0	0	0	0	0	0	0	0	0	0	0	0	0	0	0	0	0	0
TRITD4Bv1G008650.1	1.70519	1.83449	1.89211	2.39063	2.88281	2.18233	3.27358	3.86231	3.37383	4.29016	3.8862	5.30538	2.74972	3.57548	3.73302	2.91814	3.01456	2.74262	3.1719	3.18248	2.14688	4.01582	4.45627	3.13912
TRITD7Av1G001410.1	0	0	0	0	0	0	0	0	0	0	0	0	0	0	0	0	0	0	0	0	0	0	0	0
TRITD7Av1G001410.2	0	0	0	0	0	0	0	0	0	0	0	0	0	0	0	0	0	0	0	0	0	0	0	0
TRITD1Av1G071980.11	0	0	0	0	0	0	0	0	0	0	0	0	0	0	0	0	0	0	0	0	0	0	0	0
TRITD1Av1G071980.3	0	0	0	0	0	0	0	0	0	0	0	0	0	0	0	0	0	0	0	0	0	0	0	0
TRITD1Av1G071980.14	0	0.0127962	0.0152978	0	0	0	0.0120884	0	0	0.0517087	0	0.0140824	0	0	0	0	0	0	0.0137199	0.0115731	0	0	0	0
TRITD1Av1G071980.6	0	0	0	0	0	0	0	0	0	0	0	0	0	0	0	0	0	0	0	0	0	0	0	0.0111751
TRITD1Av1G071980.8	0.129552	0.683524	0.273203	0.537284	0.455507	0.624699	0.188547	0.543769	0.428284	0.239087	0.0304901	0.13157	0.0512009	0.124748	0.187736	0.138549	0.0970075	0.348569	0.11278	0.256938	0.0548037	0.0602111	0.135031	0.131765
TRITD1Av1G071980.10	0.0886581	0	0	0.117372	0.184835	0	0.406614	0.260384	0.250974	0.0811895	0	0.0751275	0.246058	0.218336	1.12939e-07	0.285842	0	0.047507	0	0.0494068	0.0650964	0	0.048376	0.137359
TRITD1Av1G071980.5	0	0	0.0128163	0	0	0	0	0	0	0	0	0	0	0	0	0	0	0	0	0	0	0	0	0
TRITD1Av1G071980.17	5.73593e-07	1.40882e-10	4.51796e-11	0	0	0	0	0.289449	1.61036e-08	0	9.69869e-11	0.661698	0	0	0	0	0	0	0	0	1.65012e-05	3.09982e-09	0	0
TRITD1Av1G071980.12	0	0	0	0.0766601	0.0537829	0.267491	0.101446	0.160813	0.0778822	0.159847	0.151947	0.34964	0.0555213	0.278926	0.147989	0.111883	0.0333873	0.0577815	0.00694997	0.10427	0.0694494	0.0650012	0	0.11308
TRITD1Av1G071980.4	0	0	0	0	0	0	0	0	0.0215121	0	0	0	0	0	0	0	0	0	0	0	0	0	0	0
TRITD1Av1G071980.1	0	0	0	0	0	0	0	0	0	0	0	0	0	0	0	0	0	0	0	0	0	0	0	0
TRITD1Av1G071980.2	0	0	0	0	0	0	0	0	7.92292e-05	0	0	0	0	0	0	0	0	0	0	0	0	0	0	0
TRITD1Av1G071980.7	0	0	0	0	0	0	0	0	0	0	0	0	0	0	0	0	0	0	0	0	0	0	0	0
TRITD1Av1G071980.15	0	0	0	0	0	0	0	0	0.0626147	0	0	0	0	0	0	0	0	0	0	0	0	0	0	0
TRITD1Av1G071980.9	2.18547	2.47367	3.00354	4.3529	3.33651	2.2161	2.55673	2.77591	3.48794	2.89062	2.31935	2.10877	1.48761	2.08842	1.40911	0.96489	1.59874	1.79096	1.46545	1.53455	1.25058	0.703156	1.39063	1.19109
TRITD1Av1G071980.18	0.000225572	5.75094	4.46464	2.43479	1.97068	2.06082	0.00136304	1.22906	1.00563	1.92135	0.954599	0.825409	1.24147	1.54895	0.650825	0.170054	0.000273836	1.59491	0.59152	0.0453292	0.00949785	0.055854	0.823948	0.000104809
TRITD1Av1G071980.13	0	0	0	0.210489	0.0416266	0.0852708	0	0	0.0569369	0	0.0264989	0	0	0	0	0	0.0298727	0.027032	0	0	0	0.2485	0	0
TRITD1Av1G071980.16	2.14089	0.0408954	0.00827172	0.594765	1.39951	0.0026605	1.33934	0.135603	0.542359	0.0872543	0.473657	0.000759616	8.24022e-06	0.306613	1.0224	1.29417	1.40519	9.81352e-05	9.72199e-07	1.69643	1.00893	1.05707	0.491334	0.769161
TRITD2Av1G044520.1	0.0248786	0	0	0	0	0	0	0	0	0	0	0	0	0	0	0	0	0	0	0	0	0	0	0
TRITD6Av1G129070.1	0.739878	0.551182	0.676116	0.526236	0.342158	0.575393	0.521716	0.151979	0.0398111	0.181175	0.010762	0.668062	0.0355333	0.295094	0.0529038	0	0.0712552	0.263849	0	0.460212	0.183862	0	0.0681749	0
TRITD5Av1G215420.16	0.000122578	3.71385e-05	0.000103438	0.000122903	9.22524e-05	8.77481e-05	5.71359e-05	0.000162827	7.43053e-05	1.39285e-05	2.1737e-05	1.19412e-05	1.45362e-05	2.89252e-05	0.559712	1.39417e-05	1.259	2.99881e-05	6.23556e-05	2.87742e-05	3.66467e-05	7.54755e-05	1.78382e-05	3.54486e-05
TRITD5Av1G215420.18	0.0216689	0.0154961	0.0115589	0.0246792	0.00538586	0.00467866	0.0122805	0.00795331	0.0167086	4.86902e-05	1.4925e-05	0.00513298	0.000169184	0.00797757	0.00651986	0.00460876	0.000554771	0.00812941	0.00950434	0.00641359	0.000182792	0.00889635	9.24541e-09	1.79372e-09
TRITD5Av1G215420.15	0	0	1.03489	0	0	0	0	0	0	0	0	0	0	0	0	0	0	0	0	0	0	0	0	0
TRITD5Av1G215420.3	1.91594e-05	0.117479	2.09923e-10	0.00424003	0.116404	1.4672e-05	1.94933e-07	0.569046	0.000138306	9.76656e-07	0.368216	0.000268008	4.12715e-05	0.000367696	1.24512e-05	0	8.84054e-05	0.000387108	4.13216e-09	0.166257	0.388915	0.000148094	0.000288599	0.000212883
TRITD5Av1G215420.6	1.75734e-08	4.82489e-07	0.28298	0.767997	0.150607	4.3796e-05	0.000242142	0.0697154	0.18413	0	0.236554	0.824168	0	0.635584	0	2.79657e-09	0.378834	0.656565	1.95606e-08	0.389644	0.0213816	0.0835313	0.54287	9.86869e-08
TRITD5Av1G215420.9	0.193328	0.700992	0	0.0713714	0.546802	0.0990533	0.0614056	0.384799	0.125743	0.110286	0	0	0.481306	0	0	0.0938915	0.147724	0	0	0	0.11752	0.12681	0	0.512987
TRITD5Av1G215420.1	0	0	0	0.300396	0.713097	4.2457e-07	0.881369	0.0269268	5.13936e-06	0.29011	0.439351	0.0916714	0.223406	0.325142	0	0	0.257924	0.578334	0	0.000304393	0	0.0966462	0	0
TRITD5Av1G215420.13	0	0	0	0.0450032	0	0	0.0188645	0.0351225	0.00844691	0.0165253	0.0225128	0.0642088	0.0314043	0	0.00752856	0.0254563	0.00869882	0.00869789	0.0089525	0.0191938	0.0252653	0	0	0.0187452
TRITD5Av1G215420.10	0	0	0	0	0	0	0	0	0	0	0	0	0	0	0	0	0	0	0	0	0	0	0	0
TRITD5Av1G215420.7	2.07831e-08	4.0448e-05	3.09348e-10	2.69228e-05	9.16275e-05	0.135133	0.682034	0.000851619	0.670578	2.66422e-05	0.000185393	9.10864e-08	0.341681	2.21509e-07	0.485652	0	2.15875e-08	2.37607e-07	1.71787e-07	0.00013056	0.000402983	0.308124	1.59784e-07	0.00406328
TRITD5Av1G215420.20	4.18002e-09	2.29475e-10	1.74151e-09	3.25255e-09	1.94875e-09	2.41265e-09	1.32097e-09	9.25731e-09	1.56926e-09	7.97461e-11	2.33895e-10	6.96848e-11	1.41075e-10	4.07406e-10	1.00631e-09	1.37079e-10	0	4.36961e-10	2.85342e-09	6.18133e-10	1.12425e-09	5.75618e-09	2.23928e-10	1.22192e-09
TRITD5Av1G215420.12	0	0	0	0	0	0	0	0	0	0	0	0.120579	0	0	0	0	0	0	0	0	0	0	0	0
TRITD5Av1G215420.8	1.9605e-06	0.00819482	0	0.000409815	0.0107016	1.43352e-06	1.82908e-08	0.0648396	1.26811e-05	6.71393e-08	0.0291592	1.86122e-05	3.21016e-06	3.09156e-05	1.23263e-06	0	5.49805e-06	3.27524e-05	4.50297e-10	0.0152737	0.0391873	1.80606e-05	2.35916e-05	2.1741e-05
TRITD5Av1G215420.4	0.553816	7.51801e-11	0.366463	0.258545	0.322085	1.68937	5.51665e-06	1.26432	0.938991	0.346035	6.46971e-10	0	1.09274e-06	0.0970683	5.12359e-06	0.317151	0.149487	0.106236	0.535578	0.226791	4.65337e-09	9.12746e-06	0	4.99432e-08
TRITD5Av1G215420.11	0	0	0	0.112415	0	0	0	0	0	0.0245237	0	0	0	0	0.0494519	0	0	0	0	0	0.0231489	0	0.0537602	0
TRITD5Av1G215420.14	0	0.378855	0	0	0	0	0	0	0	0	0	0	0	0	0	0	0	0	0	0	0.0307998	0	0	0
TRITD5Av1G215420.17	0.00162542	0.000756299	0.00163781	0.00173685	0.00137967	0.00122835	0.000835338	0.00189831	0.00111118	0.000289162	0.00038514	0.000246794	0.000264389	0.00047898	0.000471138	0.000252721	2.36661e-05	0.000492332	0.000767862	0.000428416	0.000499242	0.000817437	0.000304016	0.000468684
TRITD5Av1G215420.2	0	0	0	0.285959	0.168293	0	0	0	0.49557	0.624306	0	0	0	0	0.369243	0	0	0	0	0	0.244995	0	0	0.068373
TRITD5Av1G215420.19	3.9135	6.62678	6.72853	5.06531	4.77199	3.48248	2.69873	3.09904	3.84121	2.68587	2.21992	2.26323	1.65003	2.25193	1.26912	1.56086	0.310863	2.25518	1.47886	1.46125	1.30515	1.06928	1.55832	1.11792
TRITD5Av1G215420.5	0.553816	7.51801e-11	0.366463	1.47015	0.322085	1.33655e-06	5.51665e-06	0.0444467	0.000824204	0.346035	0.287677	0	1.09274e-06	0.0970683	5.12359e-06	0.317151	0.149487	0.106236	0.535578	0.226791	4.65337e-09	9.12746e-06	0	4.99432e-08
TRITD5Bv1G037990.1	0.124497	0	0	0	0.151212	0	0	0.14015	0	0.383118	0.425836	1.96497	0	0.292943	0	0.126473	0	0.752063	0	0	0.192817	0.155088	0	0.246262
TRITD4Bv1G037210.1	0.0585091	0.0652501	0.0489704	0.120788	0.280825	0.0520927	0.0362482	0.22737	0.179197	0.32241	0.278426	0.384019	0.141136	0.183842	0.274864	0.0631919	0.0938125	0.155234	0.140994	0.273063	0.15981	0.0974641	0.0639745	0.0785915
TRITD3Av1G265150.1	0.993657	1.05229	1.51439	1.54548	1.64607	1.68446	1.17415	1.06184	0.882275	0.965733	0.49699	1.02082	0.364574	0.540354	0.852713	0.626626	0.717026	0.428169	0.501858	0.980158	0.862572	0.0833992	0.110575	0.0437625
TRITD3Av1G265150.2	0	0	0	0.0636899	0	0.113807	0.0335902	0	0.0659244	0.0464607	0	0.077927	0.0882712	0.158297	0.0612465	0	0	0	0	0	0	0	0	0
TRITD7Bv1G104460.3	0.931439	0	0	1.3397e-07	1.29636e-05	0	10.4907	2.26295	7.21352	2.56361	0	0.779341	4.07981	5.3269	0	0.829815	4.50208	0.355092	1.97768	3.72289	0.855625	1.46311	2.56599	2.01871
TRITD7Bv1G104460.1	32.6024	44.3094	36.323	41.3798	35.6918	35.7269	20.1383	20.1101	27.5156	19.5581	18.2477	19.9072	11.6377	15.029	15.4881	8.36576	8.394	17.3416	10.6575	9.27633	9.73468	6.42165	6.50886	6.11726
TRITD7Bv1G104460.2	0	0	0	1.07141	0	0	0	0	0	0	0	0	0	0	0	0	0	0	0	0	0	0	0	0
TRITD5Av1G143960.3	0	0	0	0	0.0365522	0.0469072	0	0	0	0	0	0	0	0	0	0	0	0	0	0	0	0	0	0
TRITD5Av1G143960.1	2.94514	7.45926	4.15187	4.40687	4.46092	4.23286	2.19622	2.27045	2.45291	1.86005	1.56088	2.8541	0.820828	1.20858	1.15421	0.745199	0.860585	1.04123	1.06449	1.45423	0.939839	0.769044	0.779788	0.538806
TRITD5Av1G143960.2	0.143446	0	0	0	0	0	0	0	0	0	0	0	0.0400463	0	0	0	0	0	0	0	0	0	0	0.11997
TRITD2Av1G251190.3	0	0	0	0	0	0	0	0	0	0	0	0	0	0	0	0	0	0	0	0	0	0	0	0
TRITD2Av1G251190.2	0	0	0	0	0	0	0	0	0	0	0	0	0	0	0	0	0	0	0	0	0	0	0	0
TRITD2Av1G251190.1	0	0	0	0	0	0	0	0	0	0	0	0	0	0	0	0	0	0	0	0	0	0	0	0
TRITD6Av1G225110.1	0.0387989	0.0438468	0.162262	0.00669405	0.077831	0	0	0.00769169	0.015026	0	0	0	0	0.0228896	0.0079297	0.0346801	0	0.0172482	0	0.0592165	0	0.0093316	0.042828	0.030847
TRITD3Bv1G272920.1	14.768	17.9843	16.5426	22.5798	24.4894	16.3119	16.4819	27.2052	26.7393	23.2568	18.6339	16.7145	15.5508	17.9902	16.8186	15.3366	15.8586	19.5136	17.0855	15.3973	12.2118	14.6365	14.3127	13.1872
TRITD2Av1G258950.1	0	0	0	0	0	0	0	0	0	0	0	0	0	0	0	0	0	0	0	0	0	0	0	0.00493873
TRITD6Av1G183930.1	49.54	24.2858	26.4593	56.3094	62.176	63.6067	90.769	165.38	96.5496	132.758	104.06	137.442	109.094	87.0105	103.745	94.0271	91.1801	97.2173	90.7296	56.621	61.8634	7.77916	10.9635	17.5371
TRITD7Av1G271430.1	161.039	162.904	185.244	133.466	118.305	167.306	171.613	76.1474	94.3499	63.764	66.4916	141.497	46.5994	54.6842	55.6476	34.0441	28.625	44.6024	33.6372	32.9313	33.1841	29.1728	27.2227	30.4328
TRITD2Av1G002410.6	0	0	0	0.0853349	0.246788	0	0	0	0.148365	0.0371264	0.0819175	1.00386	0.111706	0	0	0.0815401	0	0.157423	0.0812844	0	0	0	0	0
TRITD2Av1G002410.1	0.0394055	0.132875	0.0989264	0.0581191	0.104685	0.126483	0.0648962	0.15432	0.159552	0.283934	0.135812	0.174147	0.0140128	0.0335515	0.108089	0.0440945	0	0.231408	0.176252	0.200664	0.445798	0.0417299	0.223632	0.309411
TRITD2Av1G002410.4	28.5269	26.6553	19.5038	0	1.43768	8.4062	0	1.1466e-10	2.74646e-07	0	3.36318e-10	0.000318362	6.65511	0	0	0	1.46315	1.08257e-06	8.70257e-05	0.257847	5.93106	3.0258e-05	0.41611	0.201099
TRITD2Av1G002410.2	0	0	0.159841	0	0.0889932	0	0.10545	0	0.163479	0	0.0864329	0	0	0.0702873	0.165633	0.0365713	0.0976075	0.047042	0.0460279	0	0	0	0	0
TRITD2Av1G002410.5	0	0.0293053	0	0.087308	0.063781	0.0231265	0	0.0393074	0.104344	0	0	0	0	0	0	0	0.0886565	0	0.0397664	0.0328086	0	0.0406327	0	0
TRITD2Av1G002410.3	16.2555	36.7276	36.8477	58.2646	59.16	44.498	35.3621	40.0397	50.8398	30.4724	25.89	24.3505	9.30396	20.0865	17.5063	12.6511	14.1406	18.2477	14.8612	17.348	4.30928	10.3696	9.87546	6.6569
TRITD6Bv1G144720.1	2.75447	3.33488	2.73826	4.76279	5.13033	3.80995	6.05904	5.06191	6.02126	5.4417	4.97762	3.45606	2.48358	4.19817	3.65594	3.21271	2.17925	3.50153	2.76645	1.74216	1.5402	1.32211	0.689883	1.61776
TRITD7Bv1G120420.3	0	0	0	0	0	0	0	0.0556966	0	0	0	0.0599215	0	0.0211055	0	0	0	0	0	0	0	0	0	0
TRITD7Bv1G120420.2	11.3316	13.4807	13.1412	15.2608	12.6723	11.2164	9.75389	11.0677	13.0207	10.0132	8.13906	6.38478	6.27191	6.85739	5.79563	5.32654	6.37381	7.43184	6.02618	6.5108	5.26068	5.06486	5.61911	4.99374
TRITD7Bv1G120420.1	0.255719	0.444813	0.621884	0.152917	0.123184	0.10985	0.0883328	0.142604	0.100843	0	0.150162	0.224296	0.544966	0.202253	0.0699845	0	0.128613	0.0727152	0.272297	0	0.302147	0.11362	0.37526	0.257212
TRITD3Bv1G244540.1	0.0515414	0.0951554	0	0	0	0	0	0.318092	0.0137037	0.501326	1.13828	2.12069	0.49109	0.937798	0.279908	0.46985	0.626697	1.04909	0.426307	1.92559	1.03532	3.73809	2.49033	2.4573
TRITD2Av1G180210.1	0	0	0	0	0.0807737	0	0	0.0450008	0	0	0	0	0.182175	0	0	0	0	0	0	0	0	0	0	0
TRITD2Av1G180210.3	5.65744	8.05258	5.91867	5.11767	5.22171	5.73691	4.75844	3.03172	4.59906	1.1682	0.816808	1.014	1.11125	0.448995	0.922913	0.172967	0.525083	0.752333	0.279453	0.475826	0.416694	0.083062	0.268421	0.277885
TRITD2Av1G180210.2	127.868	162.356	143.377	155.985	155.205	127.857	173.61	102.387	140.131	67.9733	55.0443	63.4477	35.3867	43.0649	37.5941	20.0872	20.6581	36.3984	26.2647	27.1021	21.0502	17.8886	15.7822	10.6157
TRITD5Bv1G243870.1	1.21319	0.976379	0.780367	5.5608	6.07073	3.57613	4.5476	12.7189	7.92971	21.5322	25.0864	14.5197	8.63174	14.8822	9.5282	11.3606	14.0585	11.3656	12.1301	31.229	12.055	44.3956	40.0449	20.4568
TRITD1Av1G046190.8	0	0	0	0	0	0	0	0	0	0	0	0	0	0	0	0	0	0	0	0	0	0	0	0
TRITD1Av1G046190.9	0.0968155	0.294871	0.159769	3.94266e-05	0.297588	0	0.775929	0	0	0.141134	0	0.355113	0.615507	1.24397	0.474278	0.11151	0.69685	0	0.00768677	0.356101	0.374636	0	0.0761502	0
TRITD1Av1G046190.5	0	0	0	0.0116815	0	0	0	0	0	0	0	0	0	0	0	0	0	0	0	0	0	0	0	0
TRITD1Av1G046190.2	0.0124496	0	0.35206	0	0.401903	0.261739	0.530945	0.129486	0	1.78587e-06	0.114774	0.288452	3.38789e-09	0.664948	0.400915	0.316734	0.375636	0.232486	0.255631	0.135648	2.88031e-10	0.217499	0.108632	0
TRITD1Av1G046190.6	0	0	0	0	0	0	0	0	0	0	0.0437981	0.0455101	0	0	0	0	0	0	0	0	0	0	0	0
TRITD1Av1G046190.4	0.0549139	0.203752	0	0.105465	0.0274846	0	0.184836	0.28221	0.299564	0.420501	0.339145	0.967907	0.28143	0.364534	0.178507	0.222071	0.247006	0.522629	0.304964	0.165888	0.200193	0.0247014	0.08893	0.158688
TRITD1Av1G046190.1	0.210912	0.220709	0.277085	0.411762	0.402898	0.308835	0.628304	0.995257	0.709564	1.21416	1.07353	2.39239	1.02069	1.43643	1.42962	0.982234	0.973615	1.01942	0.762755	0.652825	0.677877	0.240249	0.328375	0.481766
TRITD1Av1G046190.3	4.01369e-10	0	3.48369e-09	0	5.74543e-09	5.97701e-09	8.86963e-09	9.24889e-09	0.0745135	0	5.30888e-10	5.00805e-10	0	4.84331e-09	0.276927	1.29936e-09	2.78721e-10	1.76844e-09	1.31761e-08	1.90116e-09	0	2.6213e-08	6.34033e-10	0.0810823
TRITD1Av1G046190.7	0	0	0	0.361206	0	0.45983	0	0.267988	0.173274	0.0842044	0.503281	0.341764	0.0722535	0.150564	0.157557	0.274507	3.92337e-05	0.173861	0.535309	2.07838e-09	0.0150169	0.180397	0	0.21921
TRITD7Av1G086810.2	0.0211455	0	0.0929282	0	0	0	0	0	0	0	0	0	0	0	0	0.01316	0	0	0	0.00423469	0	0	0	0
TRITD7Av1G086810.1	0	0.0231678	0	0	0	0	0	0	0	0	0.00636845	0.00549221	0	0	0	0	0	0.0136247	0	0	0	0	0.006778	0
TRITD4Av1G221920.1	0.292818	0.628768	0.596436	0.286796	0.318366	0.26479	0.224271	0.204519	0.156389	0.177232	0.127461	0.241148	0.122087	0.157154	0.130504	0.062313	0.0656545	0.127995	0.108415	0.120993	0.140454	0.0577289	0.0486804	0.0704646
TRITD1Av1G050140.1	0.0132959	0.0378284	0	0.0664201	0.0424321	0.00171308	0.00547733	0.0167385	0.0549195	0.010798	0.0120678	0.148414	0.0660882	0.0557762	0.0094952	0.0289152	0.0594499	0.0080405	0.023233	0.0368329	0.0571232	0.00577346	0.00269071	0.00268271
TRITD1Bv1G060650.1	2.09329	2.93274	5.4688	1.41665	1.76902	4.27941	1.57557	3.1671	1.83791	5.16178	7.23081	11.7778	3.32497	5.3778	8.71313	10.4609	8.23403	10.5362	9.47111	9.44465	12.0445	12.2832	9.40169	8.8578
TRITD7Bv1G206010.1	0	0	0	0	0	0	0	0	0	0	0	0	0	0	0	0	0	0	0	0	0	0	0	0
TRITD6Av1G213540.1	0	0.640667	0.557999	0.308021	0	0	0	0.107048	0	0	0	0.680649	0	0	0.112954	0	0	0.358467	0	0.0884229	0	0	0	0
TRITD4Av1G025360.1	0.0729578	0.515716	0.353641	0.0861177	0.102956	0	0.0410671	0.168162	0.0783897	0.146655	0.164088	0.265228	0.0240348	0.072113	0.317488	0.228045	0.29298	0.0375295	0.125468	0.13383	0.125893	0.099796	0	0.187992
TRITD4Av1G025360.2	1.25408	1.49109	1.80063	2.21827	1.54859	1.73879	0.959394	1.11031	1.66937	1.42245	1.39579	1.21392	0.752813	1.44911	0.960153	1.13088	0.726556	1.23717	0.894767	1.10787	0.859844	1.16037	1.08312	0.506332
TRITD3Bv1G003710.1	0	0	0	0	0	0	0	0	0	0	0	0	0	0	0	0	0	0	0	0	0	0	0	0
TRITD1Bv1G007940.1	0	0	0	0	0	0	0	0	0	0	0	0	0	0.013764	0	0	0	0	0	0	0	0	0	0
TRITD5Bv1G063310.1	7.42596	7.75857	6.05854	6.88989	6.88436	5.59395	4.77931	5.46014	4.83008	4.40614	3.60021	4.75594	2.8298	3.2979	2.42815	1.70282	2.2544	3.23633	2.87961	3.70467	3.67115	1.4129	1.67984	1.6903
TRITD3Bv1G226720.1	0	0	0	0	0	0	0	0	0	0	0	0	0	0	0	0	0	0	0	0	0	0	0	0
TRITD3Av1G026340.1	0	0	0	0	0	0	0	0	0	0	0	0	0	0	0	0	0	0	0	0	0	0	0	0
TRITD3Av1G026340.2	0	0	0	0	0	0	0	0	0	0	0	0	0	0	0	0	0	0	0	0	0	0	0	0
TRITD5Bv1G001690.1	0	0	0	0	0	0	0	0	0	0	0	0	0	0	0.103043	0	0	0	0	0	0	0	0	0
TRITD6Bv1G011470.1	1.08252	1.55204	0.884487	1.61335	1.27346	1.13467	1.46946	2.16356	1.34177	2.32271	1.1465	2.54466	1.19278	2.01433	1.9917	2.17252	1.71493	1.52948	2.08238	1.46305	1.40074	0.903952	1.24748	1.67491
TRITD6Bv1G159250.1	0	0	0	0	0	0	0	0	0	0	0	0	0	0	0	0	0	0	0	0	0	0	0	0
TRITD3Av1G002800.1	0	0.0156535	0	0	0	0	0	0	0	0	0	0	0	0	0	0	0	0	0	0	0	0	0	0
TRITD3Av1G249250.1	7.23472	16.0798	14.7995	11.5451	10.352	6.74464	5.70742	3.80449	5.22901	4.6217	3.66466	3.05184	2.94716	4.32003	2.88832	2.60628	2.72722	3.81338	3.79615	5.02528	4.28264	3.38896	4.7381	3.84087
TRITD3Av1G249250.2	0	0	0	0	0	0	0	0	0	0	0	0.231385	0	0	0	0	0	0	0	0	0	0	0	0
TRITD3Bv1G140550.1	0	0	0	0	0	0	0	0	0	0	0	0	0	0	0	0	0	0.0453249	0	0	0	0	0	0
TRITD3Av1G000720.5	0	0	0	0	0	0	0	0	0	0.0280984	0	0.0106647	0.0260238	0	0	0	0	0.0181291	0	0	0	0	0	0
TRITD3Av1G000720.4	0	0.01847	0	0.0138598	0	0	0	0.010347	0	0	0	0.0471273	0.00733714	0	0	0	0.0248865	0	0	0.0120438	0	0	0	0
TRITD3Av1G000720.3	0.530589	0.550106	1.1508	1.24606	0.804077	0.672577	0.67668	1.49327	1.45766	1.87816	1.51566	2.40647	1.84354	1.65243	1.61754	1.66925	1.82318	1.96399	1.47838	1.31278	1.30284	0.999152	1.07949	1.2674
TRITD3Av1G000720.2	0.11982	0.514763	0.00232857	0.339621	0.13225	0	0.253832	0.527187	0.202427	0.25578	0.156862	0.484109	0.184987	0.316198	0.635908	0.466445	2.48045e-11	0.213652	0.555432	0.0888596	0.0587564	0.116712	0.0574679	0.286232
TRITD3Av1G000720.1	0	0	0	0	0	0	0	0	0	0	0	0	0	0	0	0	0	0	0	0	0	0	0	0
TRITD2Bv1G254580.2	0	0	0	0	0	0	0	0	0	0	0	0	0	0	0	0	0	0	0	0	0	0	0	0
TRITD2Bv1G254580.1	0	0	0	0	0	0	0	0	0	0	0	0	0	0	0	0	0	0	0	0	0	0	0.0108683	0
TRITD7Av1G169570.1	8.42293	14.9186	10.2042	12.8939	10.8569	11.5741	5.59106	7.89812	8.9132	7.55151	6.15917	6.71739	3.92551	4.92211	4.65863	3.23758	3.40657	4.76107	4.06301	3.89385	2.95322	2.09314	2.25805	1.57514
TRITD7Av1G169570.2	0.0260126	0.0173076	0	0	0.137433	0	0.0321247	0.0295596	0.133025	0	0.0443553	0	0.0130752	0.0857197	0.0633023	0.0246899	0.040412	0.0467163	0.0475584	0.0271064	0.0478891	0.0180056	0.0264958	0.0169787
TRITD5Bv1G159290.1	0	0	0	0	0	0	0	0	0	0	0	0	0	0	0	0	0	0	0	0	0	0	0	0
TRITD6Av1G037120.1	743.176	508.8	646.255	710.698	447.862	639.414	556.6	228.308	296.249	165.049	95.9453	127.606	249.993	112.57	75.2718	67.0778	93.4136	65.471	52.3261	41.5557	46.0952	4.86407	5.27112	20.5892
TRITD3Bv1G228480.3	0.00246654	0.00330017	0	0.00896409	0.0382272	0	0.00536804	0.0151391	0.0169311	0.00916031	0	0.00615759	0.00868253	0.0340046	0.0105936	0.0129316	0	0	0	0.00429149	0	0.012008	0	0.00398592
TRITD3Bv1G228480.2	0	0	0	0	0	0	0	0.0419939	0	0.0340565	0	0.032181	0	0	0	0.00941978	0	0	0.0257714	0.0153136	0	0.0299821	0.0192937	0
TRITD3Bv1G228480.1	0	0	0	0.0101199	0	0	0	0	0	0	0.0122149	0.032181	0	0.0462091	0	0.00941978	0.0134739	0.0260106	0	0	0	0	0.0192937	0
TRITD4Bv1G075100.3	7.58366	9.0222	9.35325	10.9441	12.4704	8.79877	8.66689	10.7881	12.527	7.71979	7.86032	3.22384	3.72322	6.24065	4.36995	3.10319	4.0695	5.53594	3.16209	3.89657	3.30171	1.82632	2.29676	1.75422
TRITD4Bv1G075100.2	0	0	0	0	0	0	0	0	0	0	0	0	0	0	0	0	0	0	0	0	0	0	0.00700804	0
TRITD4Bv1G075100.4	0.0961748	0	0	0	0	0	0	0	0.0382941	0	0	0	0	0	0	0	0.0729168	0	0	0	0.0254576	0	0	0
TRITD4Bv1G075100.1	0	0	0	0	0	0	0	0	0	0	0	0	0	0	0	0	0	0	0	0	0	0	2.02572e-10	0
TRITD5Bv1G217830.2	0	0	0	0	0	0	0	0.110809	0.0526169	0.0567026	0.136046	0	0.121088	0.459729	0	0.0633007	0.140646	0	0	0.0627547	0.0582534	0.0556532	0	0
TRITD5Bv1G217830.1	9.85111	13.2198	11.9937	10.8218	12.1786	9.74687	9.32029	10.3314	11.0133	9.53506	7.84404	8.02038	5.55535	7.02571	6.23949	6.01717	6.07114	6.61159	5.11078	4.64649	4.1859	3.67071	3.9179	4.20592
TRITD4Av1G174580.2	0	0.0966722	0.0271115	0.0315619	0	0.0211049	0	0.00819413	0	0	0	0	0	0	0	0	0	0	0	0	0	0	0	0
TRITD4Av1G174580.1	0.00929759	0	0	0	0.0479991	0	0.0337113	0	0.029705	0.0161419	0	0.00387773	0	0	0	0	0	0	0	0.00373545	0	0.00526658	0	0.00249578
TRITD4Av1G195760.1	0.653148	1.16394	0.75518	0.780004	0.744749	0.925273	0.841871	0.599277	0.441159	0.872541	0.9408	1.14921	0.396447	0.149015	0.580465	0.263954	0.190342	0.275325	0.207645	0.391388	0.458591	0.246439	0.268616	0.392557
TRITD4Av1G046570.1	0.460289	0.606078	1.11179	1.51796	1.05181	0.993575	1.53151	2.19922	1.63666	1.48123	1.30592	1.10359	0.486826	0.83517	0.578931	0.194816	0.347329	0.465616	0.347746	0.176642	0.126007	0.43346	0.246577	0.095172
TRITD5Bv1G103650.1	61.4688	67.6404	71.0121	68.429	69.5516	66.1994	66.4405	54.4523	74.8864	46.6779	46.3277	42.266	30.8809	31.1121	28.8312	15.8355	21.2334	28.0079	17.3022	15.9272	14.9324	10.2413	9.56056	8.97107
TRITD5Bv1G103650.2	3.26245	3.04434	3.5637	3.96639	3.76365	3.90332	2.07722	4.19524	4.57543	3.68554	3.08504	3.57531	4.7031	4.86179	3.65772	1.51075	3.28427	2.69624	1.13144	1.83101	1.81223	0.400876	0.480325	0.379777
TRITD3Bv1G082860.1	0.901403	1.47087	1.24351	1.9207	1.50299	1.45058	1.74178	1.18115	1.60579	1.62284	0.734859	1.98495	1.82231	2.32981	1.55845	1.8252	0.829644	1.54872	0.772926	0.862136	0.908662	1.13569	1.31212	1.15556
TRITD1Bv1G163190.1	0	0	0	0.0276636	0	0	0	0.0238124	0	0	0	0	0	0	0	0	0	0	0	0	0	0	0	0
TRITD3Av1G023870.12	0	0	0	0	0	0	0	0	0	0	0	0	0	0	0	0	0	0	0	0	0	0.0703121	0	0
TRITD3Av1G023870.11	0.0836624	0.529588	0.531676	0.192227	0.289362	0.407326	0	0.0361873	0.138652	0.117204	0.135683	0	0	0.11814	0.0601773	0	0.00457092	0.124544	0	0	0	0	0	0
TRITD3Av1G023870.9	0.0485787	0.0240327	0.0177239	0.0433846	0	0	0	0	0	0	0	0	0	0	0	0	0	0	0	0.0151836	0	0.0562164	0	0
TRITD3Av1G023870.3	0	0	0	0	0	0.101097	0	0	0	0	0	0	0	0	0	0	0	0	0	0	0	0	0	0
TRITD3Av1G023870.10	0.537475	0.153151	0.183112	1.77983	0.298087	0.857735	0.499846	0.586861	0.616527	0	0.417033	0.354852	0.0399947	0.0470742	0.0388316	0.0727633	0	0.132297	0.134005	0	0	0.0862453	0.121738	0
TRITD3Av1G023870.4	0	0	0	0	0	0	0.03552	0	0	0	0	0	0	0	0	0	0	0	0	0	0	0	0	0
TRITD3Av1G023870.1	3.2553	3.28974	2.72525	2.63417	2.01316	1.96559	0.489192	0.707178	1.1876	0.404889	0.508859	0.456479	0.195699	0.419874	0.168973	0.0410895	0.0393524	0.465122	0.140601	0.319344	0.121139	0.129129	0	0
TRITD3Av1G023870.2	3.55365	4.21684	3.63161	1.19356	2.1725	1.35367	0.320202	0.615211	0.544889	0	0.18691	0.148284	0.198632	9.30067e-06	0.25982	0.0969332	0.0676726	0	0.0208308	0.0578538	0.0111697	0.242401	0.0288979	0.0054396
TRITD3Av1G023870.6	0.282645	0.37209	0.180207	0.152897	0.120866	0.233388	0	0.0910402	0.0641306	0	0.0950294	0	0.233389	0	0.0485435	0	0.0238937	0	0	0.024694	0.0802755	0	0	0
TRITD3Av1G023870.7	0	0	0	0	0	0	0	0	0	0	0	0	0	0.041524	0	0	0	0	0	0	0	0	0	0
TRITD3Av1G023870.5	0.474235	1.38919	0.999897	1.94645	2.42491	1.9463	1.52586	0.917378	2.21808	0.592833	0.854525	0	0.0641426	0.202561	0.250127	0	0.0311917	0.505166	0.0701312	0.421018	0.123772	0.0276252	0.00551121	0.0198083
TRITD3Av1G023870.8	0.474235	0.13364	0.000101473	1.94645	0.331017	0.108536	0.305988	0.0819351	0.167268	0.592833	0.000516108	0.0771494	0.0641426	0.202561	0.000877754	0	0.0311917	4.8282e-05	0.0701312	0.00154224	0.123772	0.0276252	0.00551121	0.0198083
TRITD5Av1G138940.4	0.636932	0.708865	0.340813	0.983147	0.445061	0.479149	1.11338	0.618133	0.456023	0.265226	0.367421	0.275689	0.519064	0.326284	0.443242	0.128574	0.151397	0.231755	0.385012	0.42682	0.275087	0.240851	0.212298	0.0838125
TRITD5Av1G138940.3	2.24021	3.86667	3.95487	3.04149	2.80574	3.26674	2.05198	2.52809	2.95424	2.72367	1.69758	2.93292	1.55943	2.41474	2.25668	1.84343	1.93857	2.29453	1.76375	2.11372	1.57489	1.91889	1.99588	1.15483
TRITD5Av1G138940.5	0.286268	0	0.327121	0.13646	0.159565	0.139741	0.0546052	0.143713	0.115567	0.0934266	0.159263	0.202758	0.0302045	0	0.0264703	0.146377	0.0890232	0.179146	0.0646467	0	0.143748	0	0.223347	0.0441209
TRITD5Av1G138940.2	0	0	0	0	0	0.138578	0	0	0	0.0526675	0	0.103737	0.108422	0	0.0236303	0	0	0.147954	0	0.0971025	0	0	0	0.123177
TRITD5Av1G138940.1	0.0779073	0.0202658	0	0	0	0.0137976	0	0.0324487	0	0	0.0244083	0	0.0161736	0.0568502	0	0	0	0	0.0539751	0	0	0	0	0
TRITD4Bv1G205750.1	111.431	285.216	267.774	245.815	225.088	179.741	109.298	125.928	135.451	116.934	89.4682	58.7605	45.6152	80.4827	63.9179	54.8908	54.7813	87.0316	67.8851	58.7085	33.3492	39.2187	36.4664	26.7092
TRITD7Av1G276760.1	0	0	0	0	0	0	0	0.14813	0	0	0	0	0	0	0	0	0	0	0	0	0	0	0	0
TRITD3Bv1G042980.1	0	0	0	0.0093167	0	0	0.0419289	0	0.103865	0.0099567	0.0224869	0	0	0.0637905	0	0	0.0496222	0.0119803	0	0.190165	0.0642616	0.0129097	0.249069	0.0425442
TRITD7Bv1G129350.1	0	0.682327	0	0.285542	0	0.0882646	0	0	0.298694	0	0.411029	0.219613	0.11242	0	0	0	0	0	0	0	0	0	0	0
TRITD5Av1G207330.1	0	0	0	0	0	0	0	0	0	0	0	0	0	0.0493426	0	0	0.0191401	0	0	0.164194	0.0297465	0	0	0
TRITD5Bv1G231500.1	0	0	0	0	0	0	0	0.0249304	0	0	0	0	0	0	0	0	0	0	0	0	0	0	0	0
TRITD7Bv1G195180.1	0.705806	1.44402	1.67242	1.22793	1.68785	1.26483	1.22711	1.87302	1.69087	0.705473	0.141539	0.468538	0.319202	0.823383	0.989563	1.44738	0.588346	1.12709	0.748751	0.540838	0.510515	0.0120336	0.0994781	0.0453563
TRITD7Bv1G195180.2	0	0	0	0	0	0.28899	0	0.339916	0.115014	0.137455	0.48635	0.0596056	0	0.200418	0	0.0229222	0.461452	0	0.721477	0	0.797889	0	0	0
TRITD2Av1G239670.1	13.4232	20.995	17.0577	24.4307	28.0748	29.511	20.7283	36.2072	33.6456	33.9799	39.9309	30.06	14.7741	25.8976	27.8386	17.065	16.3266	26.8356	22.3678	17.6628	8.72989	17.4666	12.0355	8.56943
TRITD5Av1G041810.1	0	0.892204	1.01167	0	0.0727474	0	0.121943	0	0	0.253626	0.145302	0.618444	0	0	0.0740208	0.0719929	0	0.157165	0	0.273193	0	0.0822463	0.322457	0.118487
TRITD1Bv1G160960.2	0.129276	0.275369	0.434642	1.63442	1.44129	0.405761	0.742502	1.56135	0.777436	2.76874	1.53085	0.852382	0.283006	0.98108	1.09231	0.538302	0.276107	0.785387	0.755734	0.662856	0	0.189258	0.745254	0.0433037
TRITD1Bv1G160960.1	4.62121	7.39242	6.84356	6.27711	10.0436	8.4456	8.80376	9.87573	7.80507	10.864	13.1152	9.41686	6.63921	6.62774	7.63731	4.44751	5.2235	6.30962	4.38433	3.89511	2.76222	1.57121	1.88091	2.23001
TRITD4Bv1G142410.2	6.91296	13.1669	11.2648	9.84074	11.1108	9.4596	9.50123	6.27669	6.55235	4.71162	5.12768	5.96688	2.53571	5.39239	2.57231	1.32377	2.88833	3.02545	2.25923	2.68076	2.14668	1.71199	1.85539	1.81264
TRITD4Bv1G142410.3	0.836837	1.39965	0.693815	0.435895	1.24108	0	0.568578	0.409709	1.21569	0.955468	0.11223	0.431421	0.543156	2.60349	0.793896	0.730626	0.38372	0.797119	0	0.443171	0.284613	0.155364	1.72227	0.522786
TRITD4Bv1G142410.1	7.12946	6.18827	10.9417	4.67543	1.69802	4.49727	3.75154	2.16809	3.30614	2.00488	1.5423	2.74615	2.62767	0.893453	2.48813	1.79487	0.520731	1.85707	1.30451	1.12694	2.19879	1.33838	1.19358	0.764588
TRITD5Bv1G125480.2	0	0	0	0	0	0	0	0.0309111	0	0	0	0	0	0	0	0	0	0	0	0	0.0287421	0	0	0
TRITD5Bv1G125480.3	0.0229067	0	0	0	0	0	0	1.61503e-09	0	0	0	0	0	0	0	0	0	0	0	0	0	0	0	0
TRITD5Bv1G125480.1	0	0	0	0	0	0	0	0	0	0	0	0	0	0	0	0	0	0	0	0	0	0	0	0
TRITD4Av1G244900.1	0	0	0	0	0	0	0	0	0	0	0	0	0	0	0	0	0	0	0	0	0	0	0	0
TRITD4Av1G244900.2	0	0	0	0	0	0	0	0	0	0	0	0	0	0	0	0	0	0	0	0	0	0	0	0
TRITD5Bv1G204430.3	0	0	0	0	0	0	0	0	0	0	0	0	0	0	0	0	0	0	0	0	0	0	0	0
TRITD5Bv1G204430.2	23.3643	38.6976	38.069	34.9699	35.8962	24.2339	23.563	21.2608	27.4465	18.8658	17.0925	15.4751	11.5868	14.2329	12.4613	8.13334	8.45303	11.8752	9.297	10.6539	7.20582	6.55914	6.39235	5.99336
TRITD5Bv1G204430.4	0	0	0	0	0	0	0.691071	0	0	0	0.0497937	0	0	0	0	0.012516	0	0	0	0	0	0	1.14292	0
TRITD5Bv1G204430.1	0.000534223	1.5334	0	0.203787	0.144126	0	0.272855	0.118243	0	0.237705	0.335318	1.9326	1.48436	0	0.233167	0.301353	0	0	0	0	2.50359	0	0.106574	0
TRITD5Bv1G204430.5	0	0	0	0	0.476474	0	1.39134	0	0	0	0	1.45973	0.171849	0	0	0	0	0	0.481595	2.14594e-06	0.689365	0	0.710275	0
TRITD1Av1G217200.1	0.112111	0.32564	0.113442	0	0	0	0	0	0	0.099681	0.111355	0.113611	0	0.605651	0.114314	0.326461	0.906538	1.69268	0.480705	2.06424	2.20479	0.262527	1.48436	2.89433
TRITD2Av1G289150.2	0	0	0	0	0	0	0	0	0	0	0	0	0	0	0	0	0	0	0	0	0	0	0	0
TRITD2Av1G289150.1	0	0	0	0	0	0	0	0	0	0	0	0	0	0	0	0	0	0	0	0	0	0	0	0
TRITD5Av1G238620.8	0	0	0	0	0	0	0	0	0	0	0	0	0	0	0	0	0	0	0	0	0	0	0	0
TRITD5Av1G238620.10	2.3263	3.0658	2.64302	7.7624	3.76604	4.45794	2.61725	3.34894	5.37794	2.64509	1.41344	1.1836	0.813123	1.75637	0.460804	0.800297	0.450534	1.45217	1.47294	1.35649	0.191664	1.27317	1.12259	0.605867
TRITD5Av1G238620.7	0	0	0	0	0	0	0	0.514097	1.10433e-06	2.02734e-09	0	0	0	0	0	9.71261e-05	4.67713e-07	0.177037	0.00183216	0	0	0	0	0
TRITD5Av1G238620.4	1.61484e-10	6.82383e-08	1.20117	0	1.95737e-07	0.0315808	0	0.314103	0	0.085334	0	0	3.74202e-05	0	0.167192	0	0.0888585	0	2.18212e-10	9.37546e-07	0	4.08751e-11	3.48404e-05	2.86101e-05
TRITD5Av1G238620.3	0.0558201	0	0	0	0.139243	0	0.0488315	0	0.0456577	0	0.0667351	0	0	0.0271397	0.0522613	0	0.101541	0	0	0.0568692	0.0260451	0.080859	0.0496956	0.0612398
TRITD5Av1G238620.2	0	0	0	0	0	0	0	7.30523e-08	0	0	0	0	0	0	0	0	0	0	0	0	0	0	0	2.17993e-09
TRITD5Av1G238620.9	0.0661577	0	0	0.125113	0.15906	0.754611	0.0643765	0.068838	0.0919005	0.129937	0.276346	0.423211	0.120719	0	0.0436238	0	0.0808207	0.433327	0.386841	0.116896	0.366564	0.0478323	0	0.0256421
TRITD5Av1G238620.5	1.77278	1.66266	5.95964e-07	1.00594	0.661248	0.039335	0.00200684	0	0.000615773	0.206995	0	0	0.575288	0.11604	0.462529	0.406642	0.16529	0.392384	1.52736e-09	0.19159	0.700536	0.00661476	0.0511065	1.52028e-05
TRITD5Av1G238620.1	4.62844	10.1348	9.45861	8.98569	7.31899	6.40641	3.64765	3.80582	5.75202	2.87058	2.2159	1.88795	1.35065	2.45665	1.20335	0.953193	1.34076	2.00268	1.9572	1.62466	0.606521	1.7836	1.5901	1.11438
TRITD5Av1G238620.6	0.0596812	0.0826778	0.0912046	0.0307611	0.0889579	0.124182	0.0380951	0.031521	0.0506074	0.0411719	0.114392	0.18508	0.138102	0.0119483	0.136141	0.0254936	0.0856079	0.0243045	0.0858163	0.109152	0	0.0180858	0.0805271	0.00534703
TRITD2Bv1G192070.2	0	0	0	0	0	0	0.0226648	0.0284023	0	0	0	0	0	0	0	0	0	0	0	0	0	0	0	0
TRITD2Bv1G192070.4	0	0	0	0	0	6.83076e-11	0	0.0440507	0	0	0	0	0	0	0.0610218	0	0	0	0	0	0	0	0	0
TRITD2Bv1G192070.6	0.394609	0.0689324	0.10333	0.283394	0.337516	0.221658	0.40578	0.437785	0.401484	0	0.190642	0	0	0.376459	0	0	0.0777342	0.254329	0.196532	0	0.0726883	0.171461	0	0.163725
TRITD2Bv1G192070.5	0	0.00565043	0.0105039	0.0682731	0.0359097	0.0249971	2.33667e-06	0.136986	0	0.147322	0	0	0	0	0	0	0.00573007	0.161559	0	0	0	0	0	0
TRITD2Bv1G192070.1	0.349641	0	0.0445568	0	0	0.163907	4.6328e-09	0	0	0	0	0	0.151556	0.293254	0	0.910232	0.0861341	0.291028	0	0	2.27481e-09	0	0	0
TRITD2Bv1G192070.3	0.0684357	0.828433	1.19475	0.724048	0.784741	0.961204	0.559289	0.586361	0.376413	0.566241	0.496741	0.614894	0.225206	0.359041	0.525406	0.000133571	0.436654	0.25592	0.887254	0.664106	0.965414	0.516321	0.818785	0.939713
TRITD2Bv1G192070.8	0	0	0	0	0	0	0	0	0	0	0	0	0	0	0	0	0	0.330555	0	0	0	0	0	0
TRITD2Bv1G192070.7	0.35914	0.933625	0.554306	1.02158	0.730461	0.176351	0.167912	0.609857	0.635669	0.875881	0.284343	0.659706	0.335532	0.496028	0.585072	0.945556	0.418185	0.410897	0.679833	1.70033	1.26062	0.464702	0.821853	0.542642
TRITD6Bv1G004380.1	0	0	0	0	0	0	0	0	0	0	0	0	0	0.00815447	0	0.0222637	0	0	0	0.00701673	0.0138159	0	0	0
TRITD6Bv1G012610.1	0.00989996	0	0	0.0553077	0.0366141	0.0257695	0.0471972	0.00577345	0.0107046	0.0177645	0.0142542	0.0975095	0	0.043145	0.0465107	0.0174518	0.0151473	0	0.0293361	0.0057436	0	0	0	0
TRITD3Bv1G274940.3	0.0391005	0.15347	0	0	0	0.10604	0	0	0	0.0227158	0	0.107137	0	0.152328	0	0	0.0348418	0.0319099	0	0.0359358	0	0	0	0.0279774
TRITD3Bv1G274940.2	3.50054	3.30564	2.59312	2.62671	2.71561	2.00231	2.05794	2.00744	2.33993	1.25475	0.950195	0.982579	0.877324	0.784015	0.751975	0.40354	0.69116	0.983093	0.518656	0.896345	0.760688	1.10362	1.04533	0.786764
TRITD3Bv1G274940.1	0	0	0.000321551	0	0	0	0	0	0	0	0	0	0	0	0	0	0	0	0	0	0	0	0	0
TRITD7Bv1G071530.1	0.528528	0.996712	0.733391	0.674214	0.336961	0.606177	0.409425	0.402562	0.379116	0.596418	0.427886	0.554839	0.325201	0.606486	0.455152	0.379087	0.338721	0.373568	0.371266	0.501614	0.163779	0.115632	0.113692	0.203008
TRITD6Av1G035040.1	0	0	0	0	0	0	0	0	0	0	0	0	0	0	0	0	0	0.0168642	0	0	0	0	0	0
TRITD7Bv1G156340.1	0	0	0	0	0	0	0	0	0	0	0	0	0	0.246786	0	0	0	0	0	0	0	0.0624771	0	0
TRITD7Bv1G156340.2	2.6926	5.455	2.76301	2.3414	1.51036	1.6122	1.0302	1.84748	2.36126	1.72177	3.25948	2.26723	1.19709	1.64524	1.69158	1.39877	2.34392	1.3168	1.28514	2.08915	1.33246	2.24918	5.58494	2.29182
TRITD4Bv1G167640.1	4.74005	6.2508	4.76818	6.80628	5.73471	5.79197	4.51478	4.85067	5.21149	3.72524	3.56798	3.18842	1.94383	2.7661	2.4664	1.13918	2.02745	2.79286	2.20786	1.78485	1.29154	1.39437	1.26299	1.24531
TRITD3Bv1G151660.1	0.0282644	0	0.0189054	0.0683734	0.0113584	0.0166458	0	0.147282	0.0826083	0.17311	0.300274	0.202801	0.152715	0.139058	0.283151	0.1762	0.20818	0.214218	0.137861	0.0677347	0.143238	0.109391	0.125438	0.200607
TRITD4Av1G181320.2	8.63103	8.73544	6.57618	11.5738	9.63691	9.544	5.34251	4.37696	6.71982	3.3772	2.98717	2.71274	1.68125	1.87361	1.63074	1.02202	1.01051	1.72282	1.55088	1.89417	1.1992	1.93287	1.22084	1.0336
TRITD4Av1G181320.4	0.385582	0.35453	0.248158	0.13688	0.091569	0	0	0.146774	0.307708	0.0380785	0.143446	0.0855761	0.040324	0.185755	0	0.0636519	0	0	0.14552	0.0772498	0	0.0378947	0	0
TRITD4Av1G181320.1	1.44766	4.84805	4.59888	0	0.270924	2.70859e-10	0	0.289777	0	0	0	0	0.0322186	0	0.142456	9.25269e-05	0	1.76088e-05	0	0	0.140126	0	0	0
TRITD4Av1G181320.3	0	0	0	0	0	0	0	0	0	0	0	0	0	0	0	0	0	0	0	0	0	0	0	0
TRITD1Av1G041110.3	0.0449167	0.467229	0.109416	0.671006	0.235618	0	0	0.233493	0.10802	0.339499	0.478747	0	0.186643	0	0.524525	0.145364	0.293976	0.142489	0.124339	0	0.183203	0	0.26519	0.0230872
TRITD1Av1G041110.1	0	0	1.00102	0.413572	0.830316	0.969402	0.95924	1.23506	0.822735	0.96469	0.693652	0.925863	0	0.316012	0.579845	0.210052	0.277672	0.484519	0.484935	0.482003	0	0	0.2515	0
TRITD1Av1G041110.5	0	0	0	0	0	0	0	0.0668605	0	0	0	0	0	0	0	0	0.0694768	0	0	0	0.0847325	0.0825117	0	0
TRITD1Av1G041110.2	0.534693	0	0	0	0	0	0	0	0	0	0	0	0	0	0	0	0	0	0	0	0.0223819	0	0	0.0540453
TRITD1Av1G041110.6	0.878317	1.17622	1.15629	0.682589	1.06184	0.842582	0.838157	1.04134	1.22357	0.979483	0.954573	1.11355	0.833915	1.65892	0.754145	0.802179	0.591358	1.14629	0.882205	1.22979	0.698307	0.726783	0.907442	0.531876
TRITD1Av1G041110.4	0	0.0705835	0	0.361781	0	0	0.0966416	0	0	0	0	0.653547	0.0260704	0	0	0.0421791	0	0	0	0.0304195	0	0	0	0
TRITD2Av1G010360.1	0	0	0	0	0	0	0	0	0	0	0	0	0	0	0	0	0	0	0	0	0	0	0	0
TRITD7Bv1G012830.5	0.250672	0	0.520833	0.32623	0.266189	0.399697	0	0.280584	0	0	0.0987236	0.268738	0.446084	1.06491	0.392061	0.536819	1.18355	0.353748	0.396477	0.0954939	0.892979	0.259383	0.623768	0.281661
TRITD7Bv1G012830.4	0	0.0247288	0.128758	0.0818977	0.0507716	0.217396	0	0	0.0502704	0	0	0.167115	0.0402545	0.0230055	0.0289219	0.0460941	0	0.0280704	0	0.0484286	0.0262915	0.0369804	0	0.0152891
TRITD7Bv1G012830.2	4.45176	7.2034	6.31728	6.75458	5.02225	3.95347	4.91784	4.51879	5.05458	4.66494	4.29268	5.47965	4.24172	5.85409	4.34651	6.4032	6.14897	4.77266	6.25419	9.62162	8.18841	9.875	10.5619	11.3037
TRITD7Bv1G012830.6	4.01558	6.94496	5.86455	3.70159	6.19548	3.69476	2.29737	2.26941	1.93849	2.56403	1.68225	3.96935	0.0328144	2.42952	4.491	2.848	1.43991	4.73729	5.24078	4.26716	2.97026	4.29037	4.93367	3.97691
TRITD7Bv1G012830.3	0	0	0	0	0	0	0	0	0	0	0	0	0	0	0	0	0	0.0645867	0	0	0	0	0	0
TRITD7Bv1G012830.1	0.466419	0	2.53182	7.46898	5.24822	8.22123	6.97283	4.15454	4.69409	6.16736	6.51643	7.18186	0.753588	5.39704	4.99449	8.50381	3.58623	8.75089	8.71024	6.23601	3.53884	6.98748	9.71611	5.7762
TRITD4Bv1G188420.4	25.5016	0.146634	0.101017	0.0655557	0	0	0	0	0	0	0	0	0	0	0	0	0	0	0	0	0.0469234	0	0	0
TRITD4Bv1G188420.3	0.587188	0.437422	0.614915	0.256646	0.182925	0	0.0607783	0.0780128	0	0	0	0	0	0	0	0.0226909	0	0	0	0	0	0	0	0
TRITD4Bv1G188420.1	6.53508	4.44906	3.16848	1.58754	0.79146	0.965303	0.181764	0.446783	0.241648	0.138789	0.0268578	0	0.159594	0	0	0	0	0	0	0	0	0	0	0
TRITD4Bv1G188420.2	161.599	240.293	233.88	95.5422	55.6574	81.1538	15.9179	13.508	18.1986	6.64032	3.41393	0.728914	2.07068	1.31768	0.575788	0	0.645884	0.698419	0.111247	0.0753137	0.0140046	0	0	0
TRITD3Bv1G209390.1	0	0	0	0	0	0	0	0	0	0	0	0	0	0	0	0	0	0	0	0	0	0	0	0
TRITD4Av1G129540.1	0	0	0	0	0	0	0	0	0	0	0	0	0	0	0	0	0	0	0	0	0	0	0	0
TRITD3Av1G059590.3	0.0549082	0.388414	0.126905	0.0741296	0.146556	0.0700884	0.0209776	0.049147	0.0612211	0.0505454	0.00746824	0.0299317	0.151633	0.0132421	0.00738656	0.0115812	0.0979403	0.0662837	0.0453059	0.0433379	0.0219724	0.0454698	0.0358325	0.0418039
TRITD3Av1G059590.2	0.856498	0.291654	0.164404	0.296806	0.297951	0	0	0.383778	6.16102e-07	0.152636	0	0	0.0815622	0.0648687	0	0	0.0840311	0.376585	0.220688	0	0.192553	0	0.530574	0.222113
TRITD3Av1G059590.1	0.230371	1.43092	1.56466	1.87404	1.61983	1.69853	1.12338	0.46624	1.26791	0.698361	0.66199	1.17977	0.493337	0.302093	0.785682	0.630958	0.633757	0.584053	0.371603	0.640545	0.14337	0.526709	0	0.09979
TRITD3Av1G017500.1	0.00697428	0	0	0	0.00743863	0	0	0.0273694	0	0	0.00810382	0.0546426	0.078102	0.0163464	0.0664976	0.0119399	0.0179123	0	0	0	0.0159544	0.0303267	0.00837747	0.00559124
TRITD5Av1G039260.2	4.29602	4.31417	0	5.18089	2.83398	9.07557	9.29892	11.7914	4.50598	3.54473	3.97953	9.28316	3.04175	2.83137	5.72094	1.62245	2.09847	2.16051	2.36926	4.76556	4.30525	2.75613	1.39515	1.89208
TRITD5Av1G039260.1	5.69569	9.64735	10.319	8.33651	8.55316	7.6313	8.65481	6.57235	8.05032	6.47698	5.46089	7.08114	2.98288	5.32446	4.80409	3.72013	3.62912	4.77456	3.28771	4.38208	3.12515	3.43669	4.30403	2.70831
TRITD3Bv1G215190.1	0	0	0	0	0	0	0	0	0	0	0	0	0	0	0	0	0	0	0	0	0	0	0	0
TRITD2Bv1G139660.1	0	0	0	0	0	0	0	0	0	0	0	0	0	0	0	0	0	0	0	0	0	0	0	0
TRITD7Bv1G183360.3	0.129937	0.130794	0.0485868	0.0689967	0.0376299	0.0106531	0.0710051	0	0.107172	0.0606171	0.0439391	0.0378839	0	0.025856	0.0475523	0	0	0.0436891	0	0.0691828	0.0374414	0.0231835	0.0544659	0.00738112
TRITD7Bv1G183360.7	0	0	0	0	0	0	0	0	0	0	0	0	0	0	0	0	0	0	0	0	0	0	0	0
TRITD7Bv1G183360.4	0	0	0	0	0	0	0	0	0	0.00781308	0	0	0	0	0	0	0	0	0	0	0	0	0	0
TRITD7Bv1G183360.5	0	0	0	0.0177812	0	0	0	0	0	0	0	0	0	0.0379593	0	0	0	0	0	0	0	0	0	0
TRITD7Bv1G183360.6	0	0	0	0	0.0285087	0.0269832	0	0.0206044	0	0.0197087	0.0803218	0	0	0.0074672	0.020747	0.0102761	0	0	0	0.0305621	0	0	0	0
TRITD7Bv1G183360.2	0.097254	0.201259	0.325194	0.446921	0.225586	0.312079	0.233402	0.206143	0.236659	0.112069	0.193209	0.118007	0.10227	0.0676221	0.0533147	0.0864184	0.079058	0.149176	0.0921741	0.10953	0.116601	0.0625927	0.00671991	0.0687158
TRITD7Bv1G183360.8	0.0184569	0	0.0129503	0.0464949	0.171115	0	0	0	0	0.0608412	0.0774056	0	0.0225072	0.085688	0	0.0261624	0.00954322	0.02934	0.132463	0.0299133	0	0	0	0.00370529
TRITD7Bv1G183360.1	0	0	0	0	0	0	0	0	0	0	0	0	0	0	0	0	0	0	0	0	0	0	0.000519331	0
TRITD7Av1G262570.6	0.0969396	0	0.0931651	0.0525826	0.0414501	0	0	0	0	0.012159	0	0.033496	0	0	0.0161826	0.0220363	0	0	0.047602	0.0333606	0.00530858	0.00244588	0.0681767	0.0429924
TRITD7Av1G262570.3	0	0	0	0	0	0	0	0.0126695	0	0	0.0118813	0.0314184	0	0	0	0	0	0	0	0	0	0	0	0.00732366
TRITD7Av1G262570.5	0	0	0	0	0	0	0	0	0	0	0	0	0	0	0	0	0	0	0	0	0	0	0	0.0909829
TRITD7Av1G262570.7	1.8688	2.36575	2.80762	2.76198	2.37016	2.44921	1.47949	2.92873	2.70954	3.02189	2.43222	3.54793	1.63236	2.6629	2.22922	1.96924	2.25277	2.13758	2.27255	2.54982	1.67466	2.0466	1.68024	1.09179
TRITD7Av1G262570.1	0.0166302	0	0.0194489	0	0.117472	0.0414463	0.049758	0.0317499	0.0775748	0.0218201	0.0166823	0	0.0138008	0	0.0385455	0	0.0736836	0.0712674	0.0746966	0.0613268	0.0366115	0.0857991	0.0261921	0.122535
TRITD7Av1G262570.4	0	0	0	0	0	0	0	0	0	0	0	0	0	0	0	0	0	0	0	0	0	0	0	0
TRITD7Av1G262570.8	0.0303067	0	0	0	0	0	0	0	0	0	0	0	0	0	0.157724	0.201897	0	0	1.09584e-05	0	0	0	0	0.290242
TRITD7Av1G262570.2	0	0	0	0	0	0	0	0	0	0	0	0	0	0	0	0	0	0	0	0	0	0	0	0.0425253
TRITD7Av1G236430.1	1.44731	0.661202	1.20593	3.68652	1.33959	0.462881	3.40393	1.97146	4.03407	2.73018	5.36084	14.0143	6.55784	5.53584	10.8029	5.08944	3.6236	4.41527	4.20619	4.65559	4.24794	2.27519	3.00562	3.14443
TRITD2Av1G141130.1	0	0.139074	0	0.0328212	0.0763342	0.0119803	0	0	0	0	0	0	0	0	0	0.0483054	0	0	0.0361073	0	0.0398546	0.00656688	0.156617	0
TRITD2Av1G141130.2	0.0292574	0	0.17124	0	0	0	0.0408895	0.035146	0.00569735	0	0	0	0	0	0.00598142	0	0.0269324	0	0	0.0650485	0	0	0	0
TRITD5Av1G166800.5	0	0	0	0.123689	0.0210047	0	0	0	0	0	0.113505	0	0.0193066	0.157301	0.0314149	0.0263731	0	0	0.0278361	0.0298726	0.0626267	0	0	0.0101468
TRITD5Av1G166800.1	0.408069	0.827794	0.500742	0.474857	0.445856	0.514559	0.762652	0.632049	0.575113	0.372797	0.537565	0.509	0.260036	0.304839	0.435278	0.314164	0.413669	0.441294	0.469202	0.419343	0.200409	0.19824	0.107104	0.19194
TRITD5Av1G166800.3	1.75853	1.91127	2.00479	2.39955	2.1285	1.8316	1.85905	2.09619	2.34225	1.93922	1.44315	2.56011	1.37111	1.93235	1.41892	1.11329	1.22775	1.54721	1.30093	1.21815	1.09405	0.761299	0.886857	0.639494
TRITD5Av1G166800.2	0	0	0.0275467	0	0.133289	0	0.0429193	0	0.0159907	0.0622669	0	0	0.0112606	0	0	0	0	0.0159356	0	0.0140595	0	0	0.0198306	0.0493154
TRITD5Av1G166800.4	0	0	0	0	0	0	0	0	0	0	0	0	0	0	0	0	0	0	0	0	0	0	0	0
TRITD5Av1G225770.1	0.091554	0.0524962	0	0	0.0426382	0.159023	0.0660938	0	0	0.0260469	0	0	0	0.0558868	0	0.0128754	0	0	0	0.0469582	0.0371587	0	0	0
TRITD5Bv1G004390.2	5.57862	4.65444	5.81965	2.98498	2.00457	3.05792	0.544308	0.127035	0.40366	0.0262117	0	0	0	0	0	0	0.0160941	0	0	0	0	0	0	0
TRITD5Bv1G004390.1	0.0197771	0	0	0	0.0221534	0	0	0	0	0	0.00775277	0.0200914	0.0316422	0	0	0	0	0.0165651	0	0.00648068	0.0184409	0	0	0
TRITD7Av1G025440.1	0.3693	0.378847	0.649054	0.489585	0.420964	0.453772	0.137785	0.571549	0.392329	0.634091	0.442457	0.631924	0.954218	1.03368	0.593827	1.18597	1.0204	1.0232	1.60196	1.59188	1.26344	0.591934	0.449998	1.15045
TRITD7Av1G025440.2	0	0	0.290126	0	0	0.0490601	0.164244	0	0.0492737	0	0	0	0	0	0	0.232892	0.105974	0.238066	0	0.0813001	0	0	0.217821	0.0162007
TRITD6Av1G174000.1	0	3.34401e-08	2.39556e-08	3.23412	1.11465e-07	0.847353	0.0268794	0.645315	1.16811	0.232668	0.625203	0.982818	0	1.03875	8.29202e-05	6.92815e-08	0.127095	0.463922	0.0596265	0.33264	4.01351e-06	0.408701	0.777532	7.97874e-07
TRITD6Av1G174000.8	5.2397	10.5859	14.8903	6.29268	5.77954	4.59757	1.20978	1.02119	2.23806	0.85764	0.638448	0.790382	0.541522	0.169408	0.0886335	0.262983	0.00362741	0.529602	0.823204	0.645965	0.601584	0.889706	0.697194	0.728008
TRITD6Av1G174000.2	0	2.53299e-07	1.62595e-07	0.000745595	0.776781	6.74191e-07	0.678643	0.442642	0.0184438	0.814501	0.488304	0.000469858	0.0528314	0.00412032	0.434295	0.117913	0.190267	0.384663	0.441816	0.0241456	3.80804e-07	0.0103302	7.20627e-06	0.354405
TRITD6Av1G174000.5	0.0204479	0.0364523	0	0	0	0	0	0	0	0	0	0	0	0	0	0	0	0	0	0	0	0	0	0
TRITD6Av1G174000.7	0	0	0	0	0	0	0	0	0.028724	0	0	0	0	0	0	0	0	0	0	0.0383046	0	0.0359606	0	0
TRITD6Av1G174000.4	5.80565e-07	3.65872e-08	3.13781e-07	5.76409e-07	0.227806	2.80279e-07	0.50557	3.03456e-07	1.23887e-07	7.30463e-09	1.37074e-08	2.71863e-09	1.19992e-08	1.21697e-08	4.20534e-08	7.72828e-09	0.500648	2.03338e-08	7.00821e-06	4.68341e-08	5.51832e-06	3.2572e-07	1.24729e-08	3.62234e-08
TRITD6Av1G174000.6	0	7.00345e-10	0	0	0	0	0.38722	0.266954	0.0862111	0	0.4081	0.146415	0.00221332	0.692233	0.681267	0.336427	0.484673	0.406264	0.0416862	5.92607e-11	0	0	0	0
TRITD6Av1G174000.9	49.2108	70.7798	96.0646	43.4599	42.7041	33.8707	11.9419	10.2046	13.2807	10.9063	9.44413	6.5639	8.06365	9.91521	8.27764	5.2342	4.87701	8.28885	6.75092	8.78574	12.7861	8.46835	7.07122	4.08155
TRITD6Av1G174000.3	7.11971	13.0671	12.024	9.41462	8.26145	7.09886	1.82278	2.96455	4.56104	2.80595	1.81067	0.88583	1.68001	1.03009	1.06412	1.10819	0.358775	1.67515	1.14951	2.22549	1.28409	1.84697	1.35244	0.776204
TRITD3Av1G248730.1	0.0324382	0.166902	0.392975	0.0389644	0.0150953	0	0.0585202	0.0433683	0.0286902	0	0	0.01393	0.0131946	0.0742309	0	0	0.0691575	0	0	0.0372911	0.119287	0	0	0
TRITD2Av1G272260.1	0.489111	0.37629	0.344619	0.475235	0.501934	0.453017	0.454294	0.618849	0.607725	0.637627	0.602272	0.742143	0.394215	0.591966	0.526265	0.481656	0.308105	0.594109	0.552626	0.503447	0.313615	0.403198	0.380703	0.548224
TRITD7Av1G102170.1	0.0641652	0.411169	0.353493	0	0	0	0.767961	0	0	0	0	0	0.283096	0.0518255	0.131931	0.112613	0.0631223	0	0.116224	0	0.00133374	0.165912	0.000568787	0.000338767
TRITD7Av1G102170.4	0.943828	1.12934	1.16853	1.68688	1.90579	1.39534	1.31721	1.49229	1.68253	1.54812	1.11855	1.90291	0.781208	1.3299	1.31304	0.778105	0.988477	1.14693	0.6598	0.860841	0.561043	0.463755	0.832485	0.509798
TRITD7Av1G102170.2	0	0	0	0	0	0	0	0	0	0	0	0	0	0	0	0	0	0	0	0	0	0	0	0
TRITD7Av1G102170.3	0	0	0	0	0	0	0	0	0.019304	0.00968111	0	0.00903449	0	0	0	0	0	0	0	0	0	0	0	0
TRITD3Av1G264370.7	0	0	0	0	0	0	0	0	0	0	0	0	0	0	0	0	0	0	0.0602329	0	0	0	0	0
TRITD3Av1G264370.8	0	0	0	0	0	0	0	0	0	0	0	0	0	0	0	0	0	0	0	0	0	0	0	0
TRITD3Av1G264370.10	0.67178	0.659063	0.699822	0.751361	0.897183	0.441449	0.564732	1.02146	0.995563	1.03976	0.77829	1.68475	0.89276	1.37197	1.3237	0.668785	0.974971	1.08771	1.12357	1.07191	0.634566	0.777192	0.945429	0.998886
TRITD3Av1G264370.6	0	0	0	0	0	0	0	0	0	0	0	0	0	0	0	0	0	0	0	0	0	0	0	0
TRITD3Av1G264370.5	0.184465	0.0908044	0.115589	0.149909	0.234382	0	0.276155	0.244678	0.176496	0.208274	0.150084	0.126486	0.107091	0.256245	0.145816	0.169504	0.0896448	0.168663	0.091449	0.127547	0.100009	0.0767957	0.0769174	0.0750901
TRITD3Av1G264370.9	0.368042	0.443797	0.56827	0.575127	0.800909	0.651587	0.598952	0.75268	0.810913	0.984283	0.748467	0.891397	0.703246	0.652738	0.88774	0.797014	0.551673	0.841111	0.78903	0.70787	0.548308	0.690675	0.664548	0.801248
TRITD3Av1G264370.3	0	0	0.0344988	0	0	0	0	0	0	0	0	0	0	0	0	0.0143881	0.0175611	0	0.0361585	0	0	0	0	0.0209894
TRITD3Av1G264370.1	0	0	0	0	0	0	0	0.0727567	0	0	0	0.162384	0.0811252	0	0	0	0	0	0	0	0	0	0	0
TRITD3Av1G264370.4	0	0	0	0	0	0	0	0	0	0	0	0	0	0	0	0	0	0	0	0	0	0	0	0
TRITD3Av1G264370.2	0	0	0	0	0	0	0	0	0	0	0	0	0	0	0	0	0	0	0	0	0	0	0	0
TRITD3Av1G282440.1	1.18337	0.963923	2.3952	2.70208	2.06715	2.35571	3.89892	2.28824	2.52544	3.64656	3.7272	8.51268	3.40847	4.24526	5.85614	3.84252	3.22251	2.61787	2.19974	1.36922	2.77187	1.83838	1.82571	3.25314
TRITD7Av1G040260.2	2.39046	1.39124	1.57787	1.186	0.900105	2.65958	1.05198	0.210458	0.717706	0.230704	0	0.196764	0.0992924	0	0.0375448	0	0	0	0	0	0	0	0	0
TRITD7Av1G040260.1	1.45899	1.25338	1.07134	1.25936	1.44547	1.32587	0.82606	0.365344	0.512351	0.375506	0.285705	0.291824	0.17037	0.240991	0.404463	0.284005	0.263794	0.155989	0.098806	0.0543269	0.0839902	0.0231458	0.028211	0.0437251
TRITD1Av1G173260.1	1.80218	2.90493	3.11677	3.51509	3.15701	2.64394	1.84882	1.83902	2.07873	1.42372	1.49739	1.5597	0.42701	0.687751	0.546037	0.242927	0.241966	0.361001	0.333844	0.821837	0.399539	0.0274892	0.189131	0.126836
TRITD4Bv1G116030.1	0	0	0	0	0	0	0	0	0	0	0	0	0	0	0	0	0	0	0	0	0	0	0	0
TRITD4Bv1G116030.2	0	0	0.0112106	0	0	0	0	0	0	0	0	0	0	0	0	0	0	0	0	0	0	0	0	0
TRITD4Av1G021280.1	0	0	0	0	0	0	0	0.131825	0.128246	0.476095	0.226064	0.436104	0	0	0.295653	0	0.0741375	0	0	0.361739	0	0.214554	0.0832885	0.0328782
TRITD7Av1G244000.3	3.71767	5.27453	3.38889	5.07973	4.12362	3.65693	3.11091	3.84912	4.04309	3.62274	2.18702	2.69307	1.91007	3.12618	2.464	1.63349	1.93503	2.58348	2.35052	2.75705	1.60992	1.91211	1.28103	1.56992
TRITD7Av1G244000.2	0	0	0	0	0	0	0	0	0	0	0	0	0	0	0	0	0	0	0	0	0	0	0	0
TRITD7Av1G244000.1	0.0320113	0.675964	0	0.214141	0.195446	0.251408	0.172565	0.163742	0.110837	0	0.0348656	0.623351	0.152329	0.4144	0.173884	0.0936429	0.0635424	0.261097	0.104743	0.0241563	0	0	0.113213	0.125192
TRITD7Av1G244000.4	0.0350434	0	0.235302	0.0384003	0.358266	0	0	0	0.0795261	0.221269	0.071822	0.13909	0.0525317	0.272019	0.19161	0.26791	0.190698	0.0909609	0.377822	0	0	0.130385	0.0142697	0.0710993
TRITD1Av1G113360.9	0.398015	0	1.01459	0.796055	0.844873	0.351135	0	0	0.437153	0	0.210907	0.210742	0.231611	0.0391269	0.213204	0.0161761	0.273506	0.177401	0.126445	0.266232	0.463074	0.0688728	0.308387	0.1348
TRITD1Av1G113360.1	0.0129602	0.171021	0.0885039	0.0158127	0.0433741	0.0491764	0	0.0796197	0.0169163	0.0166732	0.030913	0.00669075	0	0.0396029	0.0270016	0.00695707	0	0.0234397	0	0.0322387	0.00536089	0	0.0251982	0.0182724
TRITD1Av1G113360.7	0	0	0	0.165216	0.0697744	0.130141	0	0.0505052	0.0459605	0.0587858	0.0342812	0.14494	0	0.267005	0	0.0666905	0	0	0	0.00310702	0.109153	0.0613677	0.137643	0.028929
TRITD1Av1G113360.10	0.000180491	0.827498	0.000270372	0.00030231	0.000271456	0.000132538	0.189919	0.274136	0.000145952	0.270152	4.07411e-05	2.41586e-05	3.84898e-05	9.21331e-06	8.6758e-05	2.79779e-06	2.35548e-05	4.36484e-05	7.38357e-05	9.243e-05	0.00017191	5.9524e-05	6.92554e-05	6.56541e-05
TRITD1Av1G113360.4	0.462931	0.0779203	0.0818441	0.129721	0.0962475	0.101992	0.113627	0.0617399	0.0837109	0.0309182	0.179655	0.00704332	0.017725	0.0149945	0.0119362	0.00850232	0.0086743	0.173333	0.00875566	0.0355579	0.0208172	0.0277363	0.0189202	0.0105367
TRITD1Av1G113360.8	0	0	0	0	0	0	0	0	0	0	0	0	0	0	0	0	0	0	0	0	0	0	0	0
TRITD1Av1G113360.5	0.000111926	0.37111	0.33836	0.5072	0.387538	0.39452	0.451753	0.221392	0.339295	0.147863	0	0.0331107	0.0779074	0.0635408	0.0459659	0.0374934	0.043879	5.08716e-10	0.0320068	0.144464	0.0781348	0.0950771	0.0819152	0.0401642
TRITD1Av1G113360.6	0	0.0787519	0.231761	0	0	0	0	0	0	0	0	0.0349843	0	0	0	0.00831763	0.0262906	0	0.061183	0	0.0322472	0.0763147	0	0
TRITD1Av1G113360.2	0	0	0	0	0	0	0	0	0.0449344	0	0	0	0	0	0	0	0	0	0	0	0	0	0	0
TRITD1Av1G113360.3	0	0	0	0	0	0	0	0	0	0	0	0	0	0	0	0	0	0	0	0	0	0	0	0
TRITD7Av1G062320.8	0	0	0	0	0	0	0	0	0	0	0	0	0	0	0	0	0.0604152	0	0.0448005	0.0254969	0	0	0.00325769	0.0133375
TRITD7Av1G062320.5	0	0	0	0	0	0	0	0	0	0	0	0	0	0	0	0	0	0	0	0	0	0	0	0
TRITD7Av1G062320.3	0.186928	0.267296	0.397405	0.076666	0.228637	0.245431	0.190435	0.20749	0.131566	0.192332	0.145497	0.263707	0.105262	2.77412e-05	0.115696	0.02091	0.0727233	0.148246	0.0615067	0.216311	0.060147	0.0168468	0.0372229	2.77158e-08
TRITD7Av1G062320.1	0	0	0	0	0	0	0	0	0	0	0	0	0	0	0	0	0	0	0	0	0	0	0	0
TRITD7Av1G062320.2	0	0.108231	3.83302e-07	0.187341	0	1.77485e-06	0	1.66431e-09	0.0153321	5.975e-05	3.84017e-06	2.79874e-06	0	0.117086	1.27156e-06	0.02091	0	0	0	0	0.060147	0.0168468	0.0372229	0.0451282
TRITD7Av1G062320.4	0	0	0	0	0	0.0920308	0	0	0	0	0	0	0	0.0603091	0.0965798	0	0	0	0	0	0	0	0	0
TRITD7Av1G062320.6	0	0.0154905	0	0.00433004	0	0	0	0	0	0	0	0	0	0	0	0	0	0	0	0	0	0	0	0
TRITD7Av1G062320.9	0.000177996	0	0	0	0	0	0.00814192	0	0	0	0	0.0359088	0	0	0	0.0454597	0.0289748	0	0.042219	0	0	0	0	0
TRITD7Av1G062320.7	0.0282248	0.262488	0.258128	0.0889875	0.125619	0.136109	0.0376491	0.119939	0.130454	0.0824547	0.184204	0.139654	0.0698639	0.135645	0.0212846	0.0234082	0	0.0244962	0.0130504	0	0.0435299	0.00692469	0.0162179	0.0353875
TRITD2Bv1G045950.2	0.0539163	0.0806422	0.200451	0	0	0.0533813	0.0168187	0.0246157	0.0397503	0.0176342	0.0819918	0.0348602	0	0.0165012	0	0	0	0	0.0335583	0.0946722	0.0164481	0	0.136465	0
TRITD2Bv1G045950.1	1.66493	2.65447	1.7948	1.46523	1.07046	1.12675	1.1686	0.598766	0.650337	0.577872	0.459552	0.596687	0.134979	0.343634	0.0759414	0.0582918	0.27721	0.144271	0.0563071	0.616178	0.424274	0.166911	0.445209	0.136413
TRITD4Av1G212870.1	4.64625	3.56847	4.56208	5.23682	4.90829	5.07867	3.41613	3.17798	4.47795	2.65843	2.22138	2.6642	1.33942	1.74727	1.78153	1.59108	1.53215	2.2743	1.36895	2.94166	2.47627	2.29511	2.24533	2.19504
TRITD4Av1G212870.2	2.65475	1.63289	3.06596	9.02692	7.07064	5.02587	4.50842	4.0861	5.54258	4.50604	4.15559	4.16217	2.00578	3.17924	1.54899	1.28668	1.6145	2.43654	2.07066	4.05896	2.32727	3.37195	3.57418	2.45165
TRITD2Bv1G249460.1	0.0112876	0.0297503	0.0528725	0.0477085	0.0158485	0.0408352	0	0	0.0229406	0.0146084	0	0.0142601	0	0	0	0	0	0	0	0	0	0	0	0
TRITD1Bv1G016690.1	0	0	0	0	0	0	0	0	0	0	0	0	0	0	0	0	0	0	0	0	0	0	0	0
TRITD2Av1G266190.6	0	0	0	0	0.00860679	0.0188388	0.0432196	0.0475055	0.0460418	0.0238803	0.00445984	0.0879398	0.0179799	0.00513045	0.0211324	0.00760312	0.0640873	0.0382241	0.00475628	0.033163	0.0202671	0.0363621	0.04287	0.066469
TRITD2Av1G266190.7	0	0	0	0	0	0	0	0	0	0	0	0	0	0	0	0	0	0	0	0	0	0	0	0
TRITD2Av1G266190.5	0	0	0	0	0	0	0	0	0	0	0	0	0	0	0	0	0	0	0	0	0	0	0	0
TRITD2Av1G266190.4	0	0	0	0	0	0	0	0	0	0	0	0	0	0	0	0	0	0	0	0	0	0	0	0
TRITD2Av1G266190.2	0	0	0	0	0	0	0	0	0	0	0	0	0	0	0	0	0	0	0	0	0	0	0	0
TRITD2Av1G266190.3	0	0	0	0	0	0	0	0	0	0	0	0	0	0.0159313	0.0302178	0	0	0	0	0	0	0	0	0
TRITD2Av1G266190.1	0	0	0	0.0296528	0	0.0425212	0	0	0	0	0	0	0	0	0.0028478	0	0	0	0	0	0.000786648	0	0	0
TRITD3Av1G229770.5	1.48264	1.10137	1.98822	1.10878	1.00146	2.68649	1.98586	1.18636	1.43272	1.04226	2.28969	3.65668	1.26852	2.09007	2.87286	1.46613	3.51847	3.62155	1.00791	2.29167	2.68125	0.639746	1.40195	1.52373
TRITD3Av1G229770.2	0	0	0	0.0739721	0.0992674	0.125823	0.25017	0.156921	0.113816	0.182169	0.0718608	0.313939	0.0715577	0.154168	0.073335	0.0277593	0.0161006	0.12716	0.0477834	0.0993509	0.33259	0.0868224	0.110853	0.0571177
TRITD3Av1G229770.7	0	0	0	0	0	0	0	0	0	0	0	0	0	0	0	0	0	0	0	0	0	0	0	0
TRITD3Av1G229770.4	0	0.0420782	0	0	0	0	0.0724639	0.0431391	0	0.0635738	0	0	0.042221	0.160994	0.0479518	0	0	0	0.0254738	0	0.0219533	0.081398	0.0250103	0
TRITD3Av1G229770.3	0	0	0	0.110779	0	0	0.305049	0.0429	0.0877876	0.0400548	0.0971286	0.0384062	0.178781	0	0.0882443	0.106422	0	0	0.234676	0.18054	0	0	0	0
TRITD3Av1G229770.1	0	0.360708	0	0.171678	0.918719	0.375173	0.150072	0.860463	0.374535	0.474705	0.200169	1.62148	1.14951	1.26869	0.527591	1.49991	0.210157	0.432662	0.382094	0.967329	1.07123	1.05295	0.317913	0.573051
TRITD3Av1G229770.6	0.628676	0.901353	0.74997	0.493977	0.459412	0.723443	0.806287	0.619434	0.949156	0.776794	0.0683941	1.70782	1.16435	1.6831	1.08411	0.797004	0.125862	1.60858	0.462525	1.134	2.29529	0.677869	0.774054	0.866406
TRITD1Av1G091210.1	0	0	0	0	0.281565	0.0490629	0.727768	0.454526	0.587954	0.47017	0.497288	0.449197	0.970522	1.27858	0.374052	0.944872	0.128636	0	0.363309	0.215939	0.791798	0	0.264798	0.24078
TRITD7Av1G126070.1	6.10609	6.43817	7.16568	5.50538	7.21228	5.01817	5.54864	7.4976	6.66449	5.81731	6.98206	13.3866	8.87926	7.24322	9.09949	4.51213	5.21447	5.00572	3.01972	4.78164	7.38197	3.23993	4.47332	6.07552
TRITD2Av1G180880.1	3.30784	2.97329	2.54297	7.29284	14.7072	5.25396	15.5048	18.2816	28.3447	13.7218	39.1575	18.0967	15.2555	12.483	13.4098	14.8599	14.5358	5.77413	14.6023	10.6533	9.63478	27.8619	11.8806	9.96627
TRITD4Bv1G114780.8	0	0	0	0	0	0	0	0	0	0	0	0	0	0	0	0	0	0	0	0	0	0	0	0
TRITD4Bv1G114780.3	0	0	0	0	0	0	0	0	0	0	0	0	0	0	0	0	0	0	0	0	0	0	0	0
TRITD4Bv1G114780.1	0.0182741	0	0.0225726	0	0	0	0	0	0.0168618	0	0	0.0173245	0	0	0	0	0	0	0	0	0	0.0260648	0	0
TRITD4Bv1G114780.4	0	0	0	0	0	0	0	0	0	0	0	0	0	0	0	0	0	0	0	0	0	0	0	0
TRITD4Bv1G114780.9	0.156651	0	0	0	0	0.138849	0	0.0187354	0	0	0	0	0	0	0	0	0.0132235	0	0	0	0.00680545	0	0	0.0491205
TRITD4Bv1G114780.10	0.307504	0	0	0.0661254	0.147854	0	0.764978	0	0	0	0.649456	0	0.0784891	0	0.179124	0	0	0	0	0	0	0	0	0
TRITD4Bv1G114780.6	0.760904	1.68845	1.47208	1.42867	1.17785	1.19519	1.05911	1.18828	1.03289	1.24649	0.962401	0.96918	0.613654	0.615804	0.732559	0.664613	0.712327	0.983075	0.845363	0.942363	0.732498	0.521499	0.718059	0.476739
TRITD4Bv1G114780.2	0.0082588	0	0	0	0.0268436	0	0	0	0.014772	0	0	0	0	0	0	0.0263634	0	0	0	0	0	0	0	0
TRITD4Bv1G114780.5	0	0	0	0	0	0	0	0	0	0	0	0	0	0	0	0	0	0	0	0	0	0	0	0
TRITD4Bv1G114780.7	0	0	0.123168	3.36808e-10	0	0	0	0	0	0	0	0	0	0.127007	0	0	0	0	0	0	0	0	3.33325e-05	0
TRITD1Av1G046980.3	0.00498551	0.000926377	0.000856069	0.00649869	0.00307772	0.00389528	0.00394818	0.00970872	0.00466849	0.00250511	0.00328821	0.00117403	0.0018604	0.00407546	0.00447151	0.00142337	0.000882467	0.00455094	0.00620491	0.00453336	0.00641795	0.0127867	0.00568586	0.00788261
TRITD1Av1G046980.2	7.19516	4.24339	6.03668	11.1122	6.16465	6.66266	7.45428	9.13824	9.0722	12.433	10.6456	11.2946	6.86375	10.9367	7.15191	9.82551	6.13585	11.7502	7.08799	8.52477	10.9776	10.0996	16.054	10.7393
TRITD1Av1G046980.5	0.000133317	1.39343e-05	1.78318e-05	0.000159701	6.99042e-05	9.57287e-05	9.23564e-05	0.000321027	0.000107621	3.62134e-05	5.88071e-05	1.6515e-05	3.11898e-05	8.00256e-05	0.000113606	2.42537e-05	1.07867e-05	9.10864e-05	0.000186372	0.000106214	0.000157816	0.000461479	0.000108833	0.000216843
TRITD1Av1G046980.1	12.6029	21.06	18.8645	13.014	14.0858	11.3058	6.90003	13.1857	10.4753	14.8783	12.1898	18.4453	15.8194	18.8475	19.8432	19.7505	14.4767	16.559	15.3718	17.4322	17.0442	19.5154	19.1065	18.0396
TRITD1Av1G046980.4	0.00498551	0.000926377	0.00253237	0.00649869	0.00307772	0.00389528	0.00394818	0.00970872	0.00466849	0.00250511	0.00328821	0.00215221	0.0018604	0.00407546	0.00447151	0.00275247	0.000882467	0.00455094	0.00620491	0.00453336	0.00641795	0.0127867	0.00568586	0.00788261
TRITD1Av1G046980.6	0	0.523594	1.05506	0.469668	1.82121	1.31905	0	1.67742	1.07291	1.69093	2.8278	3.34753	4.4865	1.77927	6.09427	3.02377	6.25869	2.22972	5.86921	6.18028	1.27714	2.88304	0.812074	3.79983
TRITD2Bv1G102950.2	0.72326	1.54853	1.11285	1.43987	1.09978	1.10445	0.955401	1.07948	0.58204	1.30587	0.997019	2.75737	0.603885	0.745578	0.554827	0.536018	0.674285	0.627953	0.745015	1.11745	1.35743	0.660355	1.17394	0.441008
TRITD2Bv1G102950.3	1.82083	2.66369	3.77742	1.91808	2.66913	2.56735	3.17774	1.34982	1.15224	2.32258	0.619421	0.987793	2.0063	1.38228	0.801567	0.565034	0	2.70988	0.407811	1.36617	0.598754	0	0.389407	2.24536
TRITD2Bv1G102950.1	0.711239	0.771132	1.76073	0	0.248452	0.162446	0.845745	0.124447	0.973045	0	0	0	0.616571	0.699372	0.480704	1.04521	0	1.16847	0.260599	0.268615	0.592263	0	0	0.496242
TRITD3Bv1G033740.2	0	0	0	0	0	0	0	0	0	0	0	0	0	0	0	0	0	0	0	0	0	0	0	0
TRITD3Bv1G033740.1	25.1975	23.762	25.0791	26.2259	24.7027	24.2594	17.2636	19.9138	22.553	19.3939	17.0587	17.2783	11.8147	13.7894	13.261	10.2359	9.71002	13.9977	12.8818	18.7413	16.4779	14.5765	14.5478	12.0155
TRITD1Bv1G220390.1	0	0	0	0	0	0	0	0	0	0	0	0	0	0	0	0	0	0	0	0	0	0	0	0
TRITD7Bv1G001970.2	0.382477	0	0	0.259778	0.180071	0.511819	0.550078	0.70716	0.110447	0.14664	0.247236	1.29052	0.185083	0.676501	0.266161	0.670862	0.0510592	0.241939	0.226301	0.11167	0.791985	0.634562	0	0.57439
TRITD7Bv1G001970.1	5.35603	7.06741	5.80759	9.42866	9.97289	7.23318	14.5887	19.4464	16.4893	23.0456	18.6383	39.6689	19.1805	26.8902	30.2954	24.3048	17.3732	20.233	22.2212	19.7886	14.9001	16.5131	17.7407	17.5701
TRITD7Av1G083130.1	0.179294	0.199398	0.406789	0.372152	0.385491	0.249009	0.705863	0.512946	0.432786	0.65268	0.579401	1.28807	0.540326	0.624717	0.641262	0.350622	0.369472	0.496617	0.337652	0.252649	0.195349	0.198048	0.277021	0.187035
TRITD7Bv1G161600.1	0	0.125009	0	0	0	0	0	0	0	0	0	0.474985	0	0	0.221965	0	0	0.0358388	0	0	0	0	0	0.0826313
TRITD7Bv1G161600.4	0	0	0	0	0	0	0	0	0	0	0	0	0	0	0	0	0	0	0	0	0	0	0	0
TRITD7Bv1G161600.3	13.3497	13.2083	13.1233	16.3191	14.3722	15.1036	13.6852	17.6075	14.9623	13.9542	11.9487	12.4209	8.07331	9.69654	10.2414	7.79535	8.88338	9.80575	9.01739	8.55913	6.21298	6.58804	6.65102	5.69763
TRITD7Bv1G161600.5	59.8723	42.685	52.6314	31.778	36.1466	29.0355	37.7237	20.2612	24.3648	19.2253	16.6685	30.1933	27.4926	32.4994	27.2322	19.2292	20.9279	14.6441	13.0835	13.0198	21.1115	13.3489	18.6015	22.5116
TRITD7Bv1G161600.2	0	0	0	0	0.0366289	0	0	0	0	0	0	0.175181	0	0	0	0	0	0	0	0.0489934	0	0	0	0
TRITD2Av1G250400.4	0.0861606	0	0.419127	1.22291	0.497939	0.193945	0.390903	0.025103	0.447029	9.45784e-09	0.100836	3.1732	0.944518	0.774272	0.626376	1.09634	0.364883	0.949482	1.36203	0	0.718588	0.30369	0.368497	0.132176
TRITD2Av1G250400.3	0	0	0.765197	0.238119	0	0.367979	0	0	0	0.622378	0	0	0	0	0	0	0.107625	0	0	0	0	0.024203	0.149408	0
TRITD2Av1G250400.2	0	0	0	0	0	0	0	0	0	0	0	0	0	0	0	0	0	0	0	0.0851702	0	0	0	0
TRITD2Av1G250400.1	0.928038	0.908436	0.0697014	0.289538	0.671662	0.366067	0.536808	1.18117	0.524539	0.62512	1.12991	1.47791	0.31957	0.79511	0.474344	0.705332	0.385906	0.730981	0.774615	1.2562	0.768077	0.307135	0.562627	0.483123
TRITD1Av1G017620.2	0.856247	1.94139	1.42239	2.65481	2.61679	1.89876	1.9889	1.6649	2.47287	0.665646	1.36352	1.01915	0.477007	0.451641	0.724251	0.208018	0.859509	1.4026	0.189364	0.45905	0.285236	0.432062	0.270823	0.0686597
TRITD1Av1G017620.8	0	0.110285	0	0.377569	0	0.0912835	0.68598	0.39823	0.204474	0.482745	0.586363	0.652644	0	0.39743	0.477801	0.0676097	0.239533	0.103722	0.0490016	0.259742	0	0.0549642	0.247983	0.0118128
TRITD1Av1G017620.1	0.710599	0.688496	0.843167	1.26492	1.59223	0.721856	1.45738	1.00168	0.982613	0.602273	0.76978	0.671943	0.482989	0.502862	0.477558	0.345412	0.51925	0.439255	0.448577	0.30947	0.177448	0.151405	0.217498	0.235428
TRITD1Av1G017620.7	0	0	0	0	0	0	4.71448e-07	0.0114402	0	3.70697e-08	0	0	0	0	0.829263	0.0851403	0.0948468	0.00065091	0.369839	0	0	0	0.0164562	0
TRITD1Av1G017620.5	0.610232	1.39754	1.41307	3.34433	2.53338	1.94015	2.89817	3.28873	2.43104	2.13155	1.88425	1.28072	0.776464	1.52561	1.21685	0.888168	0.842918	1.84656	1.34247	0.909231	0.460528	0.23727	0.389252	0.328788
TRITD1Av1G017620.6	0.0145514	0	0.0374012	0	0	0	0.0413113	5.24197e-06	0	0.140902	0.116624	0.276141	0.146136	0	0.0285985	0	0	0	0	0	0	0	0	0
TRITD1Av1G017620.4	0	0	0	0	0	0	0	0	0	0	0	0	0	0	0	0	0	0	0	0	0	0	0	0
TRITD1Av1G017620.3	0	0	0	0	0.0837448	0	0	0.0840089	0	0	0	0	0	0	0	0	0	0	0	0	0	0.0827824	0	0
TRITD7Av1G242340.2	0	0	0	0	0.144956	0	0.0112359	0	0	0	0	0	0	0	0	0	0	0	0	0	0	0	0	0
TRITD7Av1G242340.1	1.32696	1.50886	1.54244	2.68692	2.14079	2.399	2.80872	3.03918	2.91536	3.26889	3.24619	8.25851	2.00642	3.10414	4.07207	2.8282	2.02788	2.68051	1.98216	2.43019	2.08109	0.968721	1.03113	1.49453
TRITD3Bv1G225100.1	0	0	0	1.14454e-10	0	0	0	1.31111e-09	0	0	0	0	0	1.40997e-10	0	0	0	1.66545e-10	0	0.00618312	1.61666e-09	0	2.99255e-10	0
TRITD3Bv1G225100.3	0	0	0	0	0	0	0	0	0	0	0	0	0	0	0	0	0	0	0	0	0	0.0254489	0	0.0119829
TRITD3Bv1G225100.2	0	0	0	0.00313779	0	0	0	0.0110189	0.00355454	0	0.00378137	0	0.0121654	0.0107133	0	0	0	0.0121601	0	0	0.0313169	0	0.0283062	0
TRITD1Bv1G185220.3	0	0	0	0.152862	0.231887	0.285107	0	0	0	0.274284	0	0	0.424724	0.118245	0	0.00215246	0	0.285446	0	0.00108111	0.373227	0.523182	0.182652	0
TRITD1Bv1G185220.1	1.82145	2.60341	2.35701	3.07289	2.77859	2.17562	2.77248	2.3043	2.65916	2.09737	1.26805	2.65573	0.961269	2.05302	1.45428	1.1922	1.37705	1.42447	1.14118	1.01721	0.97282	1.09996	1.03764	0.823567
TRITD1Bv1G185220.2	0	0	0	0	0	0	0	0	0	0	0	0	0	0	0	0	0	0	0	0	0	0	0	0
TRITD2Bv1G032930.5	0	0	0	0	0	0	0	0	0.0630746	0.0645373	0.0886768	0	0	0.217245	0.126269	0.266083	0	0	0.0932501	0.556188	0	0	0	0
TRITD2Bv1G032930.4	0	0	0	0	0	0	4.31968e-07	0.269132	0	7.62785e-08	0	0	0.0490067	2.95428e-05	7.8787e-05	0.0185789	0	0	0.147601	0.0993875	0	0	0.197688	0
TRITD2Bv1G032930.1	3.61534	4.85425	6.43378	4.08229	4.01325	3.62009	3.55161	3.1815	4.76463	5.1961	2.93567	9.93395	9.45571	8.44974	6.60681	4.57988	5.17481	4.02375	3.41833	1.6154	5.54873	1.06776	1.9072	4.27452
TRITD2Bv1G032930.3	0	0	0	0	0	0	0	0	0	0	0	0	0	0	0	0	0	0	0	0	0	0	0	0
TRITD2Bv1G032930.2	2.00507	2.73676	2.087	3.51048	3.61664	3.02397	3.55132	7.30714	5.84428	7.58362	5.39864	6.5692	5.71874	6.81185	6.02185	5.60545	6.55279	6.80285	5.87473	4.57724	4.12634	2.9505	1.91588	2.77718
TRITD5Bv1G220770.1	27.0168	39.832	39.3177	38.5128	41.8922	33.2294	27.1128	35.9376	37.3922	36.2439	24.9297	28.8543	21.134	28.4181	24.8705	21.5547	20.2287	28.599	24.2668	21.4865	17.8471	23.6748	21.4006	21.3818
TRITD6Av1G173910.1	0	0	0	0	0	0	0	0	0	0	0	0	0	0	0	0	0	0	0	0.0055598	0	0	0	0
TRITD5Av1G137200.1	103.358	38.4848	43.9709	92.125	105.798	111.613	138.246	169.845	142.434	130.42	125.356	146.16	165.567	96.4862	124.251	106.962	101.88	113.744	117.868	118.433	158.321	75.4211	51.0037	81.3622
TRITD2Av1G209200.1	2.65308	4.03311	4.43486	3.78453	3.17834	4.47756	2.92962	1.4362	2.66087	1.85198	1.74961	0.840626	1.57089	1.7286	1.28183	1.02435	1.04642	1.32031	0.732544	0.972373	2.26638	0.860023	0.587555	0.768641
TRITD5Bv1G028270.8	0	0	0	0	0	0	0	0	0	0	0	0	0	0	0	0	0	0	0	0	0	0	0	0
TRITD5Bv1G028270.2	0	0	0	0	0	0	0	0	0	0	0	0	0	0	0	0	0	0	0	0	0	0	0	0
TRITD5Bv1G028270.15	0	0.0506876	0	0	0	0	0	0.029264	0	0	0.0185851	0	0	0	0	0	0	0	0	0	0.0322731	0	0	0
TRITD5Bv1G028270.12	0	0	0	0	0	0	0	0	0	0	0	0.0739049	0	0	0.0280543	0	0	0	0	0	0.00703542	0	0	0
TRITD5Bv1G028270.10	1.39177	1.84405	1.39731	2.10698	1.84039	1.0958	0.965417	1.26297	1.65946	1.14167	0.923429	0.973123	0.59789	0.71129	0.67466	0.487295	0.656706	0.675105	0.735823	0.704816	0.642291	0.341993	0.397382	0.379872
TRITD5Bv1G028270.6	0	0	0	0	0	0	0	0	0	0	0	0	0	0	0	0	0	0	0	0	0	0	0	0
TRITD5Bv1G028270.3	0	0	0	0	0	0	0	0	0	0	0	0	0	0	0	0	0	0	0	0	0	0	0	0
TRITD5Bv1G028270.13	4.20028e-11	6.40609e-10	0	0	0.0347202	0	0	0	0	0	0	0	0	0	0	0	0	0	0	0	6.67505e-08	0	0	0
TRITD5Bv1G028270.5	0	0	0	0	0	0	0	0	0	0	0	0	0	0	0	0	0	0	0	0	0	0	0	0
TRITD5Bv1G028270.7	0	0	0	0	0	0	0	0.0338701	0.0215143	0	0	0	0	0	0	0	0	0	0	0	0.00650752	0	0	0
TRITD5Bv1G028270.11	0	0	0	0	0	0	0	0.0109832	0.019755	0.0187644	0.0266737	0	0	0	0.0102025	0	0	0	0	0	0	0.0301279	0	0
TRITD5Bv1G028270.4	0	0	0	0	0	0	0	0	0	0	0	0	0	0	0	0	0	0	0	0	0	0	0	0
TRITD5Bv1G028270.14	0	0	0	0	0	0	0	0	0	0	0	0	0.052823	0	0	0	0	0	0	0	0	0	0	0
TRITD5Bv1G028270.9	0	0	4.41944e-06	0.0322941	0	0.209489	0	0	0	0	0	0	0.0612992	0	0	0.0389513	0	0	0	0	0	0	0	0
TRITD5Bv1G028270.1	0	0	0	0	0	0	0	0.362839	0.000169754	0	0.456837	0.369566	0.195452	0	0	0	0.0228981	0.271475	0.108329	0	0	8.28333e-07	0	0
TRITD5Av1G149610.1	0.118161	0	0	0.165414	0.280987	0.69587	0.321026	1.23521	0.464079	2.41837	2.92343	2.97466	1.30706	1.89299	1.05942	1.3284	1.3761	1.79543	1.18791	9.17311	6.49116	5.35875	9.93914	3.98294
TRITD7Av1G179870.2	1.60103	2.68178	2.80936	2.95778	2.1905	1.79844	1.40997	0.507834	1.23488	0.30266	0.235157	0.317974	0.0547071	0.0939695	0.0576719	0.0231317	0.0349909	0.0436018	0.0434017	0.115799	0.0773122	0.0157997	0.043465	0.0199663
TRITD7Av1G179870.1	0	0	0	0	0	0	0	0	0	0	0	0	0	0	0	0	0	0	0	0	0	0	0	0
TRITD3Av1G219010.1	0	0	0	0	0	0	0	0	0	0.0255412	0	0	0	0	0	0	0	0	0	0	0	0	0	0
TRITD1Av1G104710.1	0.198604	0	0	0.272314	0.460672	0	0	0.200874	0.210542	0	0.91387	0.409162	0.0819015	0.158463	0.155835	0.455412	0	0.0828587	0.322659	0.98582	0.724368	0.26121	0.172498	0.676025
TRITD2Bv1G186380.1	0	0	0	0	0	0	0	0.0170807	0.00553564	0.00527303	0	0	0	0.00559147	0	0	0	0	0	0	0	0	0	0
TRITD2Bv1G186380.2	0	0.0118025	0	0.00470048	0	0	0	0	0	0	0	0	0	0	0	0	0	0	0	0	0	0	0	0
TRITD1Av1G185190.1	29.9866	49.5703	95.5203	21.7542	31.5527	18.6504	13.7693	50.9357	28.2361	31.7101	18.2513	17.1028	13.5132	17.9936	18.338	9.81323	3.27603	13.2689	10.8709	3.16993	2.1067	0.436272	0.0573694	0.0874356
TRITD6Bv1G040640.3	0	0	0	0	0	0	0	0	0.00486968	0	0.0207909	0	0	0	0	0	0	0	0	0.00428238	0	0	0	0
TRITD6Bv1G040640.2	0.0280721	0	0	0.0154565	0	0	0	0	0	0	0	0	0	0	0	0	0	0	0	0	0	0	0	0
TRITD6Bv1G040640.1	0	0	0	0	0	0	0	0	0	0	0	0	0.127724	0	0	0	0	0	0	0	0	0	0	0
TRITD2Bv1G266340.1	0	0	0	0	0	0	0	0	0	0	0	0	0	0	0	0	0	0	0	0	0	0	0	0
TRITD1Av1G167570.1	3.61518	4.08887	4.52797	7.5063	7.70217	11.2161	10.102	13.909	10.0169	7.64114	3.55676	10.0382	10.0855	10.6183	13.1475	23.791	18.3523	18.8828	33.9454	34.5937	44.2355	107.615	138.046	153.514
TRITD2Av1G137550.1	0.249485	0.425947	0.612292	0.429333	0.592217	0.490468	0.698668	0.682319	0.568199	0.644121	0.846881	1.02221	0.550016	0.680744	0.702616	0.439847	0.480898	0.640003	0.422678	0.636804	0.477687	0.0624102	0.41566	0.17058
TRITD4Bv1G126450.1	14.9995	15.5406	23.6558	11.35	8.13498	6.69485	9.30718	1.63242	3.20983	0.623399	2.44516	3.24676	1.64282	1.38764	0.134638	0.233652	1.11138	2.01597	0.383716	2.15202	1.88399	0.948699	1.29659	0.0717699
TRITD6Bv1G223830.2	0	0	0	0	0	0	0.0260939	0	0	0.056919	0	0	0.0377129	0.0373906	0	0	0	0.048217	0	0	0	0	0	0.0886957
TRITD6Bv1G223830.1	5.98444	7.87728	6.00748	7.28565	7.19689	6.00861	8.01476	6.85529	6.98243	5.51246	4.4395	8.34273	3.218	3.62448	4.00982	3.41356	3.22937	4.1298	3.45904	3.99619	4.37334	2.77273	2.7546	2.8872
TRITD6Av1G019780.1	0.27671	0.572389	0.534008	0.303892	0.330481	0.346462	0.361818	0.0665196	0.141893	0.0418788	0.0354946	0.114156	0	0.0783229	0.0116367	0	0	0.050404	0.024976	0.0190168	0.0582209	0.135683	0.0124675	0.0127684
TRITD4Av1G200080.1	4.77852	8.28948	5.90499	5.21338	4.40861	4.06424	2.57155	1.79456	2.79018	1.82412	1.48903	1.54767	0.855887	1.10233	1.09568	0.683516	0.640252	0.944919	0.792788	1.46905	1.32659	0.587279	0.585141	0.749408
TRITD1Bv1G124100.1	0	0	0.225442	0	0	0	0	0.0731036	0	0.0555989	0	0	0.0714594	0.138951	0	0.0999288	0	0.195796	0.255649	0.0520858	0.319529	0.0855677	0.230706	0.0520353
TRITD1Bv1G124100.3	0	0	0	0.0232438	0	0	0	0	0	0.0187251	0	0	0	0	0.0966941	0	0.0618907	0	0	0.093344	0	0	0.212434	0.0984038
TRITD1Bv1G124100.2	0	0	0	0	0	0	0	0	0	0	0	0	0	0	0	0	0	0	0	0	0	0	0	0
TRITD4Bv1G155070.1	14.487	20.4227	23.0061	18.1343	17.2851	18.1066	18.7132	19.7805	19.1925	21.8104	14.379	25.3346	15.6191	23.21	20.7333	21.1329	17.8346	19.7369	18.3975	18.7541	22.9831	11.0224	16.0176	13.7043
TRITD2Av1G288700.1	4.51322	7.2709	7.82415	8.60439	6.71918	7.72458	10.2446	8.86996	8.98218	11.1127	7.58523	20.8863	7.52914	10.9527	12.1037	7.91384	7.4015	9.10668	7.55985	6.16012	6.14459	4.55838	4.57333	6.06359
TRITD3Bv1G208860.2	0	0	0	0	0	0	0	0	0	0	0	0	0	0	0	0	0	0	0	0	0	0	0	0
TRITD3Bv1G208860.1	23.3797	29.3086	31.0889	31.0798	27.6167	25.9367	29.1731	19.5333	23.7111	16.1032	13.3781	24.205	10.5955	11.3391	11.3591	10.0226	8.58321	12.1655	9.02465	9.01945	9.08147	7.32894	8.62511	8.13838
TRITD3Bv1G208860.3	0	0	0	0.505097	0.323772	0.630277	1.51289	0	0.193435	0.359189	0	0.729504	0	0	0	0.180644	0	0	0	0.354674	0	0	0	0
TRITD2Bv1G182210.1	0.0103787	0.0411204	0.0121523	0.037617	0.0510281	0.117907	0.0338238	0.0144394	0.0281771	0.0874032	0.0529234	0.124347	0.00616637	0.12146	0.00742476	0.051906	0.0083502	0.00807974	0	0.0555629	0.0420435	0	0	0.0165336
TRITD2Av1G089580.5	0	0	0	0	0	0	0	0	0	0	0	0	0.0392803	0	0	0	0	0	0	0	0	0	0	0
TRITD2Av1G089580.11	0	0	0	0.026439	0	0	0	0	0	0	0	0	0	0	0	0	0	0	0	0	0	0	0	0
TRITD2Av1G089580.6	1.38082	3.11443	3.15798	4.03364	4.18756	4.00309	7.48731	7.52417	7.04534	7.32202	4.91265	9.87848	4.43016	6.73962	5.81592	2.81628	3.72777	5.88711	4.0283	3.59198	3.14792	1.80993	3.16717	2.57299
TRITD2Av1G089580.23	0.000681649	0.000624383	0.633961	0	0.00858541	0.00652307	0	0	0	0	0.000260809	0	0	0	0.00153321	0.0983247	0	0	0	2.11134e-05	0	0	8.24883e-05	0
TRITD2Av1G089580.14	0	0	0	0	0	0	0	0	0	0	0	0	0	0	0	0	0	0	0	0	0	0	0	0
TRITD2Av1G089580.12	1.62371e-09	0.458192	0	0	0	0	0	0	0	0	0	0	0.0668573	0	0	0	0	0	0	0	0	0	0	0
TRITD2Av1G089580.21	0	0	0	0.0375146	0	0	0	0	0	0	0.072959	0	0	0.0433542	0	0	0	0	0.0765679	0	0	0	0	0.0638487
TRITD2Av1G089580.8	0	0	0.0325716	0	0	0.035059	0.0337629	0.0969373	0	0.0313697	0	0	0.0638887	0.0468073	0	0	0	0.036599	0	0.0314263	0	0	0	0
TRITD2Av1G089580.18	0	0	0	0	0	0	0	0	0	0	0	0	0	0	0	0	0	0	0	0	0	0	0	0
TRITD2Av1G089580.20	0	0	0.0025639	0	0	0.000559405	0.000383112	0.000278586	0	0.000178107	0	0	0.000335118	0.0001081	0	0	0	0.000139844	0	0	0	0	0	0
TRITD2Av1G089580.2	0	0.0559241	0	0	0	8.83975e-08	0.0637307	0	0	0	0	0	0	0.0634038	0	0	0	0	0	0	0	0.0268294	0.103935	0
TRITD2Av1G089580.19	0	0	0	0	0	0	0	0	0	0	0	0	0	0	0	0	0	0	0	0	0	0	0	0
TRITD2Av1G089580.13	0.0941872	1.73958e-08	0.188777	0.178547	0.171057	0.24579	0.171046	0.189227	0.165269	0.0761992	0.119467	0.245265	0.0725378	0	0.133855	0.403676	0.0521422	0.178723	0.0859618	0.255851	0.0160856	0.105195	0	0.0990757
TRITD2Av1G089580.16	0	0	0	0	0	0	0	0	0	0	0	0	0	0	0	0	0	0	0	0	0	0	0	0
TRITD2Av1G089580.3	0.00176407	0	0	0	0	0	8.8561e-06	0	0.0459224	0.203356	0.0808366	0.233273	0.0201298	0.172825	0.119271	0.000594315	0	0.197524	0	0.0618483	0	0.0100914	0	0.0511343
TRITD2Av1G089580.15	3.83566	2.52929	3.22311	3.09398	3.10928	2.5445	2.81536	2.58349	2.85238	1.58789	1.38715	2.7244	1.41034	1.73449	1.34235	1.14841	1.42184	0.897955	0.806741	1.04752	0.838692	0.558746	0.812668	0.566935
TRITD2Av1G089580.10	2.78002	2.70813	2.22501	2.45547	3.36243	3.08169	3.96954	3.96237	3.25736	2.27257	1.72248	3.96036	1.26291	1.2163	1.13112	1.02944	1.54039	0.728503	0.914746	1.35559	0.970525	0.739105	1.47699	1.25033
TRITD2Av1G089580.7	0	0	0.0171403	0	0	0.0202434	0.0121964	0.0370709	0	0.00591098	0	0	0.0123892	0.0049345	0	0	0	0.00231312	0	0.00796292	0	0	0	0
TRITD2Av1G089580.17	0	0	0	0	0	0	0	0	0	0	0	0	0	0	0	0	0	0	0	0	0	0	0	0
TRITD2Av1G089580.22	1.42531	2.637	1.6437	1.75298	1.67189	0.583458	1.0229	0.23396	0.164895	0.632072	0.161128	0.868784	0.203719	0.223065	0.110132	0.192783	0.752487	0.338387	0.134262	6.9143e-10	0.260623	0.567003	0	0.0578515
TRITD2Av1G089580.4	0	0	0	0	0	0	0	0	0	0	0.0349313	0	0	0	0	0	0	0	0	0.0167257	0	0	0	0
TRITD2Av1G089580.9	0	0	0	0	0.0303168	0	0.026238	0	0.0344568	0	0	0	0	0	0	0	0	0	0	0	0	0	0.0696821	0.0387572
TRITD2Av1G089580.1	0.00317385	0	0	0	0	0	2.04883e-06	0	0.0139282	0.0410683	0.0179313	0.0626103	0.0030702	0.0178876	0.0121327	0.000114271	0	0.0133035	0	0.0152259	0	0.00255398	0	0.0176417
TRITD6Bv1G019720.3	0.250192	0.223289	0.204107	0	0	0	0	0	0	0	0	0	0	0	0	0	0	0	0	0	0	0	0	0
TRITD6Bv1G019720.2	0	0	0	0	0	0.101149	0	0	0	0	0	0	0	0	0	0	0	0	0	0	0	0	0	0
TRITD6Bv1G019720.1	883.935	731.499	716.897	550.413	596.092	790.744	339.082	167.143	352.127	82.9366	112.505	118.784	32.4582	52.9508	46.9455	5.45496	6.91535	25.1593	18.5329	39.189	47.2509	7.36001	1.09966	0.727247
TRITD6Bv1G019720.4	2.65815	0.474194	0	0.138273	0	0	0.266783	0	0	0.128903	0	0	0.185144	0	0	0	0	0	0	0	0	0	0	0
TRITD6Bv1G005160.3	0	0	0	0	0	0	0	0	0	0	0	0	0.0147219	0	0	0	0	0	0	0	0	0	0	0
TRITD6Bv1G005160.4	0	0.325022	0	0	0	0	0.0983643	0	0	0.0548864	0	0.0633414	0	0.053081	0	0	0	0	0	0.0352951	0	0	0.152376	0
TRITD6Bv1G005160.2	0.460945	1.06667	1.32366	0.567265	0.587046	0.446867	0.170036	0.367849	0.34782	0.177977	0.0557127	0.333157	0.0471529	0.177899	0.0604	0.00940673	0.0123315	0.344237	0.11099	0.757951	0.745735	0.113578	0.23504	0.0806738
TRITD6Bv1G005160.1	0.120116	0.221224	0.47069	0	0.191158	0	0	0.0988957	0.0382217	0	0.191035	0.0191919	0.04984	0	0.162201	0.139104	0.0908095	0	0.0308107	0.0986453	0	0	0	0
TRITD6Av1G014150.4	0.490073	0	0	0	0	0	0	0	0	0	0	0	0	0	0	0	0	0	0	0	0	0	0	0
TRITD6Av1G014150.3	4.76112	1.08038e-05	0	0	0	0	0	3.7479e-08	0	0	0	0	0.944811	6.92065	0	0	0.566232	0.659016	4.65911	0	0	0.479927	0.678515	0.286059
TRITD6Av1G014150.1	526.57	346.29	339.725	252.778	268.902	377.824	158.875	94.0424	172.483	46.6783	57.362	60.9531	21.4224	17.5344	26.3399	3.79004	4.50415	13.3489	3.90622	23.4587	28.0263	3.49601	0	0.680334
TRITD6Av1G014150.2	0	0	0	0	0	0	0	0	0	0	0	0	0	0	0	0	0	0	0	0	0	0	0	0
TRITD5Av1G218400.1	0	0	0	0	0	0	0	0	0	0	0	0	0	0	0	0	0	0	0	0	0	0	0	0
TRITD2Bv1G168650.1	0	0	0	0	0	0	0	0	0	0	0	0	0	0	0	0	0	0	0	0	0	0	0	0
TRITD3Av1G080770.1	0	0	0	0	0	0	0	0	0	0	0	0	0	0	0	0	0	0	0	0	0	0	0	0
TRITD3Av1G075920.1	0.516869	10.9596	11.8921	26.2756	20.9419	10.0774	30.0407	24.7395	29.0809	9.89937	6.05161	0.558955	0	22.3979	5.1154	0	2.75329	8.46365	0.398323	9.66622	0.656765	1.42835e-05	11.3371	7.18642
TRITD3Av1G075920.2	60.1513	61.2533	61.226	56.8718	56.0392	59.197	59.3112	39.4748	48.5905	43.2437	37.394	47.5257	33.3021	28.883	28.0063	28.4665	24.6769	28.8414	23.9235	19.9463	31.2877	13.8384	16.1447	14.3949
TRITD3Av1G086300.1	2.66024	4.8358	3.84076	4.09927	3.26674	2.52274	2.64376	2.58012	2.87466	2.20655	1.62357	2.12123	1.19785	1.6219	1.4599	1.0589	0.890832	1.36493	0.882995	1.42993	1.17709	0.725333	1.02147	0.645406
TRITD1Av1G215900.1	0	0	0	0	0	0	0	0.372993	0	0.611627	0.262209	0.820803	0.525052	0.752733	0.768606	0.648376	0.684459	1.02571	1.03912	0.376815	0.280517	0.0574592	0.512214	0.058201
TRITD4Bv1G155700.1	0	0	0	0.0443304	0	0	0	0	0	0	0	0.0132249	0	0	0	0	0	0	0	0	0	0	0.024328	0
TRITD1Bv1G109310.1	0	0	0	0	0	0	0	0.0139355	0	0.350352	0.913715	2.07716	0	0	0	0.251841	0	0.787216	0	0	0	0	0	0
TRITD1Bv1G109310.2	10.1447	12.5713	11.6623	12.7413	13.9998	12.1994	13.3608	11.4431	11.6177	11.8843	9.65073	10.5087	7.11648	7.88589	7.31581	6.39362	7.0989	8.03927	6.22081	7.04366	6.58748	4.43585	6.33083	4.53588
TRITD5Bv1G113990.2	0	0	0	0	0.00394825	0	0.00609076	0	0	0	0	0	0.00333852	0	0	0	0	0	0	0.00338083	0	0	0.00881537	0
TRITD5Bv1G113990.1	0	0	0	0	0.000304292	0	0.000479701	0	0	0	0	0	0.000214315	0	0.012946	0.0149972	0	0	0	0.000261081	0	0	0.000599658	0
TRITD3Bv1G064980.2	0	0	0	0	0.131348	0	0	0.0915428	0	0.371142	0.111131	0.436504	0	0	0	0	0	0	0	0	0	0.135014	0	0
TRITD3Bv1G064980.1	57.7652	56.9165	52.606	57.1508	55.6813	55.1495	35.8915	29.9551	42.0232	22.5912	23.8924	16.2082	14.5051	15.3753	14.9288	6.3733	6.74677	14.6474	10.2819	11.7154	12.5903	7.95246	7.34389	5.21138
TRITD7Bv1G222490.1	0	0	0	0	0	0	0	0.0745098	0.0776357	0	0	0	0	0	0	0	0.0492458	0	0	0.032539	0	0.292071	0.135905	0.492633
TRITD3Av1G041320.1	0	0.00025656	0.311817	0	0.0471273	0	0	0	0	0	0	0	0	0	0	0	0	0	0	0	0.000641316	0	0	0
TRITD3Av1G041320.2	8.8696	13.1184	11.8313	13.3403	11.4198	11.0911	7.09951	8.51544	10.3199	7.07523	5.91273	4.35532	3.59231	4.60142	3.71188	2.97574	3.39885	4.52503	3.70616	4.03482	2.78527	3.32323	3.30587	2.28719
TRITD3Av1G203240.1	0	0	0	0	0	0	0	0	0	0	0.00585723	0	0	0	0	0	0	0	0	0	0	0	0	0
TRITD3Av1G243790.4	0	0	0	0	0.430929	0	0	0.378234	0.141074	0.454516	0.551558	1.51397	0.248684	0.68474	1.47057	0.817394	0.249737	0.389732	0.560818	0.233572	0	0.441666	0.207186	0.474042
TRITD3Av1G243790.1	5.67598	2.9771	2.63425	9.39044	16.4699	9.52054	23.2805	47.6158	34.3932	69.1022	44.0522	48.3869	52.5457	51.9933	45.3315	44.69	41.3814	41.5464	39.1323	36.0422	34.7655	28.3664	26.2174	30.4374
TRITD3Av1G243790.2	0	0	0	0	0	0	0	0.236709	0	0	0	0.0686712	0.0479156	0	0	0	0	0.0717495	0	0	0	0	0	0
TRITD3Av1G243790.3	0	0	0	0	0	0	0	0	0	0	0	0	0	0	0.065838	0.130035	0	0	0	0	0	0	0	0
TRITD4Av1G159850.1	0.461802	0	0	0.0878417	0.098227	0.081284	0	0	0.181912	0.168047	0.379903	0.627138	0	1.22217	0.487641	0	0.116038	0	0.513544	0.0760005	1.005	0.452839	0	0.360482
TRITD7Av1G035740.1	11.1199	12.3482	10.73	5.69693	2.87042	6.59664	0.274979	0.0457064	0.202654	0.0108042	0	0	0	0	0	0	0.0134739	0	0	0	0	0	0	0
TRITD2Av1G102590.22	0	0	0	0.0268951	0.0702855	0	0	0.0276484	0.0300427	0.0469805	0.0256661	0.219793	0	0.0653361	0	0.0447644	0	0	0.0961185	0	6.54023e-07	0.0820047	0.0826125	0.214499
TRITD2Av1G102590.11	0	0	0	0	0	0	0	0.0117941	0	0	0.0119396	0	0	0.0111742	0	0	0	0.0146722	0	0.0210253	0	0.0192718	0	0.00774834
TRITD2Av1G102590.10	0.593637	0.231925	0.479045	1.54722	0.829524	1.02088	0.425392	0.707586	0.65197	0.59329	0.284488	0.361565	0.258612	0.315597	0.546172	0.236898	0.287267	0.327736	0.181752	0.257513	0.247085	0.195231	0.0533854	0.173744
TRITD2Av1G102590.21	0	0.15233	0.0839928	0.251639	0.0171571	0.257601	0.0832951	0.194576	0.0551051	0.0620335	0.177914	0.286233	0.0739294	0.239605	0.0988851	0.155161	0	0.0462912	0.0209544	0.0759974	0	0	0	0.104967
TRITD2Av1G102590.17	0	0	0	0.0279814	0	0	0	0	0	0	0	0	0	0	0	0	0	0	0	0	0	0	0	0
TRITD2Av1G102590.1	4.36018	7.30027	5.51663	7.26084	6.75379	4.93609	3.26538	6.63623	5.7598	6.29987	4.55646	3.25087	3.4252	3.30772	3.30431	2.5741	2.86507	3.84844	3.61166	3.23279	2.26073	2.22825	2.12736	1.92802
TRITD2Av1G102590.2	0	0	0	0	0	0.000353726	0	0	0	0	0	0	0	0.00125609	0	0	0	0	0	0	0	0	0	0
TRITD2Av1G102590.16	0	0	0	0.0514732	0	0	0	0	0.0221378	0.0401475	0.0475676	0	0	0	0.0350024	0.067581	0	0	0	0	0	0	0	0.0119538
TRITD2Av1G102590.7	0.0155501	0	0.0355101	0	0	0	0.146778	0.0370639	0	0	0	0	0	0	0	0	0	0	0	0	0	0	0	0
TRITD2Av1G102590.18	0	0	0	0	0	0	0.336347	0	0	0	0	0	0	0	0	0	0	0	0	0.0930772	0	0	0	0
TRITD2Av1G102590.15	0	0	0	0	0	0	0	0	0	0	0	0	0	0	0	0	0	0	0	0	0	0	0	0
TRITD2Av1G102590.13	0	0.0366096	0.0387767	0	0	0	0	0.0186242	0.0160042	0.0154512	0	0	0.0399368	0.0138868	0	0.0139041	0	0.0187838	0	0.0141758	0	0	0	0
TRITD2Av1G102590.5	0	0	0	0	0	0	0	0	0	0	0.0142819	0	0.031843	0	0	0	0	0	0	0	0	0	0	0
TRITD2Av1G102590.20	0	0	0	0	0	0	0	0	0	0	0	0	0	0	0	0	0	0	0	0	0.000266133	0	0	0
TRITD2Av1G102590.14	0	0	0	0	0	0	0	0	0	0	0	0	0	0	0	0	0	0	0	0	0	0	0	0
TRITD2Av1G102590.9	0.0505172	0	0.0233034	0.0849851	0	0	0	0	0.0119066	0.0208625	0	0	0.0204627	0	0	0	0	0	0	0	0.0246519	0	0	0
TRITD2Av1G102590.4	1.3631	1.79606	2.16824	3.07115	1.94796	0.981336	1.84489	1.6747	0.934515	0.955025	1.27237	2.28357	0.247089	0.385992	1.05855	0.657631	0.877203	1.64602	0.339325	0.70288	0.154734	1.29921e-05	1.41129	0.980183
TRITD2Av1G102590.8	0	0	0	0	0	0	0	0	0	0	0.0170235	0	0	0	0	0	0	0	0	0	0.0206521	0	0	0
TRITD2Av1G102590.19	0	0.0115389	0	0	0	0	0	0.0348567	0	0	0	0	0	0	0	0	0	0	0	0	0.026204	0	0	0
TRITD2Av1G102590.3	4.85846	9.26855	8.05079	4.25762	6.45245	4.41707	1.75126	2.82595	4.28621	3.78697	2.67979	1.41357	3.42949	3.62626	3.31517	3.04131	2.25495	2.15432	2.94132	2.84293	2.57527	2.09051	0.463529	1.81602
TRITD2Av1G102590.12	0.036981	0	0	0	0	0	0	0	0	0.101457	0	0	0	0	0.0230736	0	0	0.0275316	0	0	0	0	0	0
TRITD2Av1G102590.6	0	0	0	1.04481	3.76296e-05	1.67854e-11	0.0980439	2.06326	3.54691	1.25067	1.13062	2.5199e-05	0.33436	0.401003	0	2.86739e-05	0.00160226	0.948297	0.481394	0.391961	0.188254	4.19207e-11	0.660669	0.132485
TRITD5Bv1G148580.1	0	0	0	0.00717452	0	0.0243799	0	0	0	0	0	0	0	0	0	0	0	0	0	0	0	0	0	0
TRITD3Bv1G282260.1	0	0	0	0	0.33858	0	0	0	0	0	0	0	0	0	0	0	0	0	0	0	0	0	0	0
TRITD3Bv1G007000.3	0.0210781	0	0.00264252	0.016049	0.00286795	0.00579833	0.00432659	0.00614633	0.00269704	0	0.00289445	0	0.00721904	0.0027763	0	0	0.00604666	0.00611621	0	0	0.00226015	0.0117354	0	0.00445853
TRITD3Bv1G007000.1	0	0	0	0	0	0	0	0	0	0	0	0	0	0	0	0	0	0	0	0	0	0	0	0
TRITD3Bv1G007000.2	0	0	0	0	0	0	0	0	0	0	0	0	0	0	0	0	0	0	0	0	0	0	0	0
TRITD6Bv1G072670.1	0.00649378	0.0445571	0.0769551	0.118617	0.0697333	0	0.0635092	0.090445	0.127869	0.0208411	0.0217228	0.125894	0.0287408	0.0454211	0.0402128	0.0517488	0	0	0.0382058	0.0808992	0.0652864	0	0.0209238	0.0732782
TRITD6Bv1G072670.2	0.0643671	0.0477369	0.131985	0.000174867	0.0397723	0.0118477	0.0569812	9.42316e-08	0	0.0805894	0.0207154	0.100256	0.0575741	0.0776344	0.0310822	0	0.00929229	0.0720596	0	0.0511859	0.0467933	0.00489804	0.087727	0
TRITD3Av1G234790.2	0.740946	0.252676	1.35663	0.0872094	0.360904	0.206946	4.9864e-05	0.483019	0.132051	0.877086	0.248288	1.0453	0.915918	1.20463	1.73527	1.6181	1.06421	0.544406	1.49583	0.838569	0.855905	0.000108257	0.11107	0.227795
TRITD3Av1G234790.1	0	0.153024	0.355263	0.0500479	0	0.101904	0.0973871	0	0.0444666	0.090223	0.0783031	0.099642	0.0477861	0.0221713	0.0722053	0.144655	0	0.400143	0	0.0224442	0.0811742	0	0	0.0993511
TRITD3Av1G234790.3	0	0	0	0	0	0	0.0438442	0	0	0.0378991	0	0	0	0.0572593	0	0	0	0	0	0.0311652	0	0.0406513	0	0
TRITD4Bv1G202360.2	0	0	0.0142892	0	0	0	0	0	0	0	0	0	0	0	3.51719e-05	0	0	0	0	0	0	0	0	0.0724525
TRITD4Bv1G202360.1	5.97786	10.0662	7.83576	8.99079	7.38107	6.17019	2.56404	1.79969	3.70225	0.955595	0.826265	0.589052	0.268079	0.493994	0.189394	0.0719542	0.102304	0.461392	0.261909	0.536675	0.454858	0.38933	0.0946171	0
TRITD7Bv1G183620.1	0.646063	0.919823	1.09994	1.02461	1.21941	1.03917	1.52276	1.06144	1.08147	0.902391	0.499088	1.5001	0.534448	0.798036	0.708907	0.771636	0.421036	0.817239	0.63348	0.596019	0.715118	0.906262	0.696569	0.718712
TRITD5Bv1G223830.1	0.0224088	0.057545	0.0788224	0.107626	0.0156354	0	0	0	0.0296826	0	0	0	0	0	0	0	0.0179078	0	0	0	0	0	0	0
TRITD2Av1G001210.1	0.00892037	0.0019151	0.0110444	0.00983178	0.00472008	0.0125749	0.0246037	0.0138192	0.0107764	0.00291771	0.00894619	0.00969346	0	0.00769131	0.00182317	0.00552173	0.00720999	0.00699861	0.0052545	0.00145601	0.00260206	0	0.00559143	0
TRITD2Av1G001210.2	2.48087	4.35148	4.03836	6.15547	5.79222	2.88034	18.4362	6.74931	9.73397	4.15307	2.22256	6.93156	1.64952	3.27501	1.0518	1.06326	1.78825	0.979972	0.716758	1.78371	3.59342	0.401678	0.596279	0.242467
TRITD5Bv1G145690.2	0.240361	0.266782	0.293863	0.683162	0.321113	0.398363	0.248446	0.309115	0.211562	0.243544	0.088036	0.271265	0.173405	0.121444	0.14362	0.096356	0.0684394	0	0.155693	0.161919	0.190466	0	0.041585	0.107775
TRITD5Bv1G145690.1	0.109264	0.105172	0	0.0540614	0.0688886	0	0.0932858	0	0.179669	0.0958775	0.18394	0	0	0.0269159	0	0	0	0.123768	0	0	0	0.140651	0.0360465	0.0186913
TRITD4Av1G256800.1	3.13375	3.18147	2.90816	3.08139	2.30746	1.88186	2.26397	2.00414	1.66249	1.94916	1.40363	1.23057	1.6096	1.60782	1.94823	1.38056	1.19766	1.75391	1.80668	2.06403	1.29202	1.89168	0.805252	1.70816
TRITD7Av1G203840.1	0	0	0	0	0	0	0	0	0	0	0	0	0	0	0	0	0	0	0	0	0	0	0	0
TRITD7Av1G203840.2	2.09592	5.04553	4.17075	4.97105	4.52998	3.5025	3.66158	3.29417	3.08236	3.24993	2.57357	5.13374	1.6416	2.9608	2.18123	1.94441	1.82037	2.333	2.02233	2.77377	1.97062	1.82845	2.95912	1.91216
TRITD7Av1G203840.3	0	0	0	0	0	0	0	0	0	0	0	0	0	0	0	0	0	0	0	0	0	0	0	0
TRITD2Bv1G005250.1	0	0	0	0	0	0	0	0	0	0	0	0	0	0	0	0	0	0	0	0	0	0	0	0
TRITD7Bv1G070130.1	0	0	0	0.00327808	0	0	0	0	0	0	0	0	0	0	0	0	0	0	0	0.0596014	0	0	0	0
TRITD1Av1G052060.1	0.0672178	0	0.138056	0.020055	0	0	0.18116	0.129417	0.0870593	0.0847166	0	0.35449	0.042221	0.114996	0.263735	0.0432402	0	0.127952	0.201461	0.0559471	0.197579	0.162796	0.300124	0.391217
TRITD6Av1G179690.2	0	0	0	0	0	0	0.0986978	0	0	0	0	0.131966	0	0.224056	0	0	0.0287287	0.125761	0	0.0224665	0	0	0	0
TRITD6Av1G179690.1	0	0	0	0	0	0	0	0.0800751	0	0	0	0	0	0	0	0.227718	0	0	0	0	0	0	0	0.0222506
TRITD3Av1G016720.4	0	0	0	0	0	0	0	0	0	0	0	0	0	0	0	0	0	0	0	0	0	0	0	0
TRITD3Av1G016720.2	0	0	0	0	0	0	0	0	0	0	0	0	0	0	0	0	0	0	0	0	0	0	0	0
TRITD3Av1G016720.1	0	0	0	0	0	0	0	0	0	0	0	0	0	0	0	0	0	0	0	0	0	0	0	0
TRITD3Av1G016720.5	0	0	0	0	0	0	0	0	0	0	0	0	0	0	0	0	0	0	0	0	0	0	0	0
TRITD3Av1G016720.3	0	0	0	0	0	0	0	0	0	0	0	0	0	0	0	0	0	0	0	0	0	0	0	0
TRITD2Bv1G260700.2	0	0	0	0	0	0	0	0	0	0	0	0	0	0	0	0	0	0	0	0	0	0	0	0
TRITD2Bv1G260700.1	0	0	0	0	0	0	0	0	0	0	0	0	0	0	0	0	0	0	0	0	0	0	0	0
TRITD2Bv1G180640.4	2.35185e-06	0	0	0	0	0	0	0	0	0	0	0	0	0	0	0	0	0	0	0	8.04546e-06	0	1.75764e-06	0
TRITD2Bv1G180640.3	0	0	0	0.0233363	0	0	0.0328355	0	0	0	0	0	0	0	0	0	0	0	0	0.0590413	0	0	0	0
TRITD2Bv1G180640.1	0.0110727	0	0.173818	0.078457	0.0295776	0	0	0	0	0	0	0	0	0	0	0	0.0338768	0	0	0.0506797	0.0825261	0	0	0
TRITD2Bv1G180640.5	0.0101062	0	0	0	0	0	0	0	0	0	0	0	0	0	0	0	0	0	0	0	0.0444999	0	0.0160038	0
TRITD2Bv1G180640.2	0	0.226279	0	0	0	0	0	0	0	0	0	0.0657802	0	0.0869257	0	0	0	0	0	0	0	0	0	0
TRITD4Bv1G031340.1	3.9824	15.8796	13.1435	1.27724	1.28683	1.71222	0.122585	0.116311	0.0475576	0.118398	0.318469	0.24214	0.101571	0.233105	0.0706892	0.0443443	0.124718	0.0438198	0.0108668	0.0166079	0.0915978	0.0236394	0.0434243	0.128105
TRITD3Bv1G234450.3	0	0	0	0	0	0	0	0	0	0	0	0	0	0	0	0	0	0	0	0	0	0	0	0
TRITD3Bv1G234450.2	0	0	0	0	0	0	0	0	0	0	0	0	0	0	0	0	0	0	0	0	0	0	0	0
TRITD3Bv1G234450.1	0	0	0	0	0	0	0	0	0	0	0	0	0	0	0	0	0	0	0	0	0	0	0	0
TRITD2Bv1G132230.2	2.50334	2.89856	4.14667	2.58975	3.63871	3.25296	2.5085	3.0276	3.68239	2.8612	3.16398	1.91025	1.11867	1.74139	0.978689	0.634233	1.61131	1.45974	1.22965	2.87941	2.87207	1.11804	1.74914	1.20118
TRITD2Bv1G132230.1	8.38626	1.70892	6.39925	2.42647	0.707903	3.02994	3.34448	0	1.88455	0.195826	1.45104	1.26218	1.1734	2.40772	1.25754	0.795526	0.0321084	1.11994	0.447216	1.264	1.75112	0.144547	0.793333	0.198193
TRITD5Bv1G038400.1	0	0	0	0.0589851	0.0228607	0	0.0176806	0	0	0	0	0.00684921	0.0387284	0.0149394	0	0.00678809	0	0	0	0	0	0	0	0
TRITD4Av1G250100.3	2.57757	2.78751	7.38449	1.6158	3.998	2.00847	0.00619689	0.0300055	0.251976	0.00164273	0	0	0	0	0	0	0	0	0	0.00201215	0	0	0.00261602	0
TRITD4Av1G250100.2	0	0	0	0	0	0	0.00619689	0.0300055	0	0.00164273	0	0	0	0	0	0	0	0	0	0.00201215	0	0	0.00261602	0
TRITD4Av1G250100.1	0	0	0	0	0	0	0	0	0	0	0	0	0	0	0	0	0	0	0	0	0	0	0	0
TRITD3Av1G007500.1	0	0	0	0	0	0	0	0	0	0	0	0	0	0	0	0	0	0	0	0	0	0	0	0
TRITD7Bv1G051430.1	0	0	0	0.0833801	0	0	0	0	0.0365002	0.053025	0.10081	0	0	0.0190958	0.139224	0.177946	0.37731	0.170665	0.126225	0.172912	0.211719	0.0909104	0.0418613	0.159159
TRITD3Bv1G204500.1	0.0462004	0	0.1685	0	0.122028	0.0124491	0	0	0	0	0	0	0	0	0	0	0	0	0	0	0	0	0	0
TRITD3Bv1G204500.2	3.65739e-06	1.12044e-07	0.000118071	0.0294216	0	0	0.0931716	0.0686316	0.0331729	0.0405002	0.0170421	0.102661	0	0.0482992	0	0.0388408	0.025109	0.0268489	0	0.0747479	0	0	0.036322	0
TRITD3Av1G202340.1	0.0620967	0.0907824	0.391011	0	0.0999354	0.0547494	0	0	0.00810251	0	0	0.0295825	0	0	0	0	0.0238505	0	0	0.340817	0.241078	0	0	0
TRITD4Bv1G020090.1	0.273456	0.499257	0.209751	0.467303	0.390963	0.588679	0.512327	0.576351	0.498424	0.509811	0.652788	0.881778	0.226397	0.383075	0.296844	0.241411	0.288443	0.205728	0.321346	0.388167	0.287862	0.199068	0.429069	0.256
TRITD1Av1G156920.2	0.503568	0.111583	0.599301	0.851269	0.468544	0.925773	1.72881	1.61298	0.640387	1.08465	1.1441	3.70035	0.666159	1.90517	1.64982	1.25788	0.871473	1.2033	0.732732	0.790123	1.67094	1.04221	0.282787	0.580418
TRITD1Av1G156920.1	0.955564	0.826221	1.15894	1.22298	1.91778	1.26611	1.99018	2.11841	2.34712	2.89194	3.14763	6.62367	2.20764	3.58932	3.61926	2.3549	2.7669	1.96721	2.18221	1.94674	1.41154	1.11664	1.8804	1.54566
TRITD6Bv1G223760.1	0.0189726	0.0859438	0	0.0342302	0.0265274	0	0.133599	0.0512024	0.025306	0.0608226	0.0137773	0	0	0.0391002	0	0	0	0.0293011	0	0	0	0	0	0
TRITD2Av1G111630.1	2.0482	1.53111	1.31895	9.15393	8.56698	1.55561	4.98147	9.07836	10.3562	16.0054	21.6716	31.4059	16.156	16.7283	22.7119	18.2614	9.73325	7.43578	7.0035	8.53366	7.90597	2.99905	2.81806	6.29706
TRITD4Av1G259240.6	0	0	0	0	0	0	0	0	0	0	0	0	0	0	0	0	0	0	0	0	0	0	0	0
TRITD4Av1G259240.12	0	0.0287299	0.0200738	0	0	0	0	0	0	0	0	0.00687383	0	0	0	0	0	0	0	0	0	0	0	0
TRITD4Av1G259240.2	0	0	0	0	0	0	0	0	0	0	0	0	0	0	0	0	0	0	0	0.0123875	0	0	0	0
TRITD4Av1G259240.4	0	0	0	0	0	0	0	0	0	0	0	0	0	0	0	0	0	0	0	0	0	0	0	0
TRITD4Av1G259240.15	0	0	0	0	0	0	0	0	0	0	0	0	0	0	0	0	0	0	0	0	0	0	0.0167772	0
TRITD4Av1G259240.7	0	0.0127031	0.0817576	0.00384424	0	0	0	0.00448324	0	0	0	0.00397442	0.00373832	0	0	0.00395101	0	0.0198531	0	0.00765131	0	0	0	0.00255625
TRITD4Av1G259240.17	0	0	0	0	0	0	0	0	0	0	0	0	0	0	0	0	0	0	0	0	0	0	0	0
TRITD4Av1G259240.13	0	0	0	0	0	0	0	0	0	0	0	0	0	0	0	0	0	0	0	0	0	0	0	0
TRITD4Av1G259240.16	0	0	0	0	0	0	0	0	0	0	0	0	0	0.00548935	0	0	0	0	0	0.00579613	0	0	0.00311341	0
TRITD4Av1G259240.8	0	0	0	0	0	0	0	0	0	0	0	0	0	0	0	0	0	0	0	0	0	0	0	0
TRITD4Av1G259240.9	0	0.00773378	0	0	0	0	0	0	0	0	0	0	0	0	0	0	0	0	0	0	0	0	0	0
TRITD4Av1G259240.5	0	0	0	0	0	0	0	0	0	0	0	0	0	0	0	0	0	0	0	0	0	0	0	0
TRITD4Av1G259240.10	0	0	7.81572e-05	3.34496e-05	0	0	0	0	0.000136801	0	0	0	0	0	0	0	0	0	0	0	0	0	0	0
TRITD4Av1G259240.14	0.0329045	0	0.0770055	0	0	0.0281944	0.0139654	0.00388354	0	0	0	0	0	0	0	0	0	0	0	0	0	0	0	0
TRITD4Av1G259240.18	0	0	0	0.00416844	0.0096952	0	0	0	0.0110995	0	0	0	0	0	0.0049299	0	0.0111063	0.00538055	0	0.0190584	0.0195932	0	0	0
TRITD4Av1G259240.1	0	0	0	0	0	0	0	0	0	0	0	0	0	0	0	0	0	0	0	0	0.0630918	0	0	0
TRITD4Av1G259240.3	0	0	0	0	0	0	0	0	0	0	0	0	0	0	0	0	0	0	0	0	0	0	0	0
TRITD4Av1G259240.11	0	0	0.00535226	0.00194023	0	0	0	0	0.00883395	0	0	0	0	0	0	0	0	0	0	0	0	0	0	0
TRITD5Bv1G151380.1	1.69073	2.02225	2.08702	2.22894	2.13966	1.84448	2.70088	2.19415	2.17065	2.02966	1.53008	3.12597	1.39909	1.72952	1.66803	1.16425	1.66006	1.35318	1.33528	1.22234	0.961503	0.671508	0.995215	0.833223
TRITD3Bv1G005690.1	0.133287	0.152528	2.0014	0.287409	0.0927683	0.0977895	0.0432098	0.0525419	0.035011	0.0338745	0	0	0.0493896	0	0.0190359	0	0	0	0	0.0301904	0.0167764	0	0	0.0101839
TRITD3Bv1G213640.1	0.3545	0	0.927996	0.877441	0.672142	0.325931	0.363068	0.854857	0.134647	0.287901	0.745549	1.14479	0.903323	0.774185	0.264952	0.500884	0.647026	0.476795	1.04128	0.708242	1.30186	0.551099	0.237097	0.752041
TRITD3Bv1G213640.3	0.48952	1.25365	0.421487	0.417121	0.79953	0.971442	0.294426	0.796568	0.59749	1.11887	1.01733	0.627136	0.179963	0.670515	1.36402	0.873241	1.04873	1.44974	0.977522	1.57102	0.0698378	1.14185	1.03199	0.721649
TRITD3Bv1G213640.2	0	0	0	0	0	0	0	0	0	0	0	0	0	0	0	0	0	0	0	0	0	0	0	0
TRITD3Bv1G213640.6	0.0883562	0.603583	1.09615	0.335395	0.399183	0.115955	0.102831	0.414457	0.495471	0.603118	0.226676	0.742537	0.782525	0.355646	0.324159	0.501471	0.133067	0.753889	0.416638	0.496197	0.716779	0.488014	0.55415	0.241996
TRITD3Bv1G213640.5	0.0393466	0	0	0.160789	0.0215795	0	0	0.0244445	0	0.119069	0	0.193197	0	0	0	0.0200046	0	0	0	0.0286766	0	0	0	0.0711061
TRITD3Bv1G213640.4	0	0	0	0	0	0	0	0	0	0	0	0	0	0	0	0	0	0	0	0	0	0	0	0
TRITD4Bv1G126740.2	0	0	0	0	0	0	0	0	0	0	0	0	0	0	0	0	0	0	0	7.02291e-06	0.0496145	0	0	0.0126514
TRITD4Bv1G126740.4	0	0	0	0	0	0	0	0	0	0	0	0	0	0	0	0	0	0	0	0	0	0.0102288	0	0
TRITD4Bv1G126740.1	0	0	0	0	0	0	0	0	0	0	0	0	0	0	0	0	0	0	0	0.11883	0	0	0.0714204	0
TRITD4Bv1G126740.3	0	0	0	0	0	0	0	0	0	0	0	0	0	0	0	0	0	0	0	0	0	0	0	0
TRITD6Bv1G207810.1	0	0	0	0	0	0	0	0	0	0	0	0	0	0	0	0	0	0	0	0	0	0	0	0
TRITD4Av1G200990.15	0	0	0	0	0	0	0	0.107707	0.0581977	0	0.0188133	0	0	0	0	0	0	0	0	0	0	0	0	0
TRITD4Av1G200990.10	0	0	0	0	0	0	0.021101	0	0.02379	0	0	0	0	0	0	0	0	0	0	0	0	0	0	0
TRITD4Av1G200990.9	0	0	0	0	0	0	0	0	0	0	0	0	0	0	0	0	0	0	0	0	0	0	0	0
TRITD4Av1G200990.17	0	0	0	0.352003	0.097501	0.115451	0	0.0374414	0.0353519	0.137905	0	0	0	0	0	0.0593353	0.130914	0	0.0835466	0	0	0.0573991	0	0
TRITD4Av1G200990.7	0.361785	0.374043	0.169805	0.63789	0.177604	0.122695	0.114584	0.0782232	0.0609419	0.0275574	0	0	0	0	0	0	0	0.203404	0.189591	0	0	0	0.0856148	0.0390572
TRITD4Av1G200990.20	0	0	0	0	0.0568284	0	0	0	0	0	0	0	0	0	0	0	0	0	0	0	0	0	0	0
TRITD4Av1G200990.13	0	0	0	0	0	0	0	0	0	0	0	0	0	0	0	0	0	0	0	0.0771781	0	0	0	0
TRITD4Av1G200990.1	0	0	0	0	0	0	0	0	0	0	0	0	0	0	0	0	0	0	0	0	0	0	0	0
TRITD4Av1G200990.12	0	0	0.0879127	0.0270303	0.0258892	0	0	0	0.0292301	0	0	0	0	0	0	0	0	0.0879899	0	0	0	0	0	0
TRITD4Av1G200990.19	0	0	0	0	0	0	0	0.141544	0	0	0.651797	0	0	0	0	0	0.0577257	0	0	0	0	0.0579675	0.000141747	0
TRITD4Av1G200990.18	0	0	0.187317	0	0	0.0251876	0.045549	0.0990525	0.0312344	0.0303504	0	0.070464	0.0333258	0	0.132172	0	0	0	0	0.122401	0.184537	0.097897	0	0.0309412
TRITD4Av1G200990.3	0	0.00321934	0.0228929	0	0	0	0	0	0	0	0	0	0.160958	0	0	0	0	0	0	0	0	0	0	0
TRITD4Av1G200990.4	16.4966	17.3751	14.421	27.3837	18.0864	18.3118	9.26604	9.97554	15.8358	7.11274	5.19537	2.90569	2.01775	3.18584	1.71575	1.45793	1.68313	3.46101	2.23413	3.89578	3.21083	1.86569	2.63821	2.22936
TRITD4Av1G200990.21	0	0	0	0	0	0	0	0	0	0	0	0	0	0	0	0	0	0	0	0	0	0	0	0
TRITD4Av1G200990.14	0	0.249536	0	0.261484	0.0390482	0	0.225929	0	0.0531637	0.131043	0.145572	0	0	0.0515275	0.211765	0	0	0	0	0.129059	0.0541342	0.190774	0.0817004	0.0195662
TRITD4Av1G200990.6	0	0.413492	0	0.0811738	0	0	0	0.0287657	0.0213281	0.064943	0.0448911	0	0	0	0	0	0.0580598	0	0	0.0893195	0	0	0	0
TRITD4Av1G200990.16	0.0277387	0	0	0	0	0	0	0	0	0	0	0	0.0385989	0	0	0	0	0	0	0	0	0	0	0
TRITD4Av1G200990.8	2.57744e-06	0.549031	1.41913	0	0	0	0	0.0391715	0	0	0	0	0.00165395	0	0	0	0	0	0	0	0	0	0	1.56016e-09
TRITD4Av1G200990.11	0.0398376	0.0188648	0	0.10368	0	0	0	0	0	0	0	0	0	0	0	0	0	0	0	0	0	0	0	0
TRITD4Av1G200990.5	0.118927	0	0.333345	0.332374	0.0593567	0.176921	0.151165	0.0680872	0.105867	0	0.0371496	0	0.0719945	0.0311269	0.0578449	0.0163796	0	0	0.0659704	0.0544188	0.103394	0	0	0
TRITD4Av1G200990.2	19.75	37.6599	37.0711	13.0342	15.0012	8.2612	2.55267	2.13028	2.19189	0.924389	2.02282	1.27881	1.37679	1.66473	1.57817	1.15672	1.35228	1.31318	0.814899	1.62447	1.55339	1.25918	0.853441	0.443889
TRITD1Av1G027440.2	0.311967	0	0	0.894644	1.30493	0.213556	0.342138	0.332904	0.256889	0.283391	0.32462	0.90214	0	0.261467	0.966004	0.0884625	0.0917376	0	0	0	0	0.0752782	0	0.07497
TRITD1Av1G027440.1	1.10608	2.67887	1.55661	2.54961	2.25354	2.18583	2.14889	2.07325	2.77401	2.19226	1.91252	3.90704	0.865759	3.21191	1.32385	1.73961	1.42609	2.25546	1.4268	1.5299	0.703497	1.04651	1.56123	0.670179
TRITD5Bv1G083010.1	1.6839	1.27887	2.36236	1.10793	2.05381	1.74451	0.752987	1.9561	1.35689	1.362	1.34115	5.7045	1.36317	1.94427	1.46227	3.36076	0.773436	0.808974	1.85755	1.45079	2.19183	1.06942	0.511178	0.783269
TRITD7Av1G109650.1	0	0	0	0	0	0	0	0	0	0	0	0	0	0	0	0	0	0	0	0	0	0	0	0
TRITD1Bv1G177720.4	0	0	0	0	0.0123549	0	0	0	0	0.0150529	0.0557488	0	0	0	0	0	0	0.616961	0	0	0	4.0834e-05	0	0
TRITD1Bv1G177720.2	0	0	0	0	0	0	0	0	0	0	0	0	0	0	0	0	0	0	0	0	0	0	0	0
TRITD1Bv1G177720.1	0	0	0	0	0.0186831	0	0.0478274	0.0840956	0.05493	0	0.0909792	0.0493429	0.0792413	0.0593913	0	0.102113	0.0307584	0.051142	0.101831	0.0488085	0.150507	0.0620493	0.275001	0.105685
TRITD1Bv1G177720.3	0	0	0	0.017091	0.0829738	0.0218137	0.106682	0.0423464	0.218068	0.136193	0.0286321	0.0968481	0.0227135	0.0540453	0.117995	0	0.0316872	0.18471	0.0645124	0.14439	0	0.130953	0.0308337	0.0491909
TRITD7Bv1G089170.1	1.78862	2.27275	2.53999	2.39503	3.24094	2.80364	3.04673	2.68258	2.83019	2.10073	1.86152	0.82117	0.897839	0.740241	0.947633	0.641121	0.928056	0.966228	0.246483	0.642016	0.472829	0.525767	0.644047	0.647298
TRITD7Bv1G089170.2	0	0.0417107	0	0	0.0483	0	0	0	0	0	0	0	0	0	0	0	0	0	0	0	0	0	0	0
TRITD7Bv1G089170.3	0	0	0	0.120148	0	0	0	0.0478389	0	0	0	0.0494075	0.019162	0	0	0	0	0	0	0	0	0	0	0
TRITD1Av1G189570.2	0	0	0	0	0	0	0.0182963	0.051149	0	0.0382879	0.0802116	0.015081	0	0	0.0655757	0.0235718	0	0	0.0208629	0	0	0	0	0
TRITD1Av1G189570.1	0.00769389	0.0255658	0.0270165	0	0	0	0	0	0	0.014021	0	0.112707	0.0454279	0.0158999	0	0	0.012399	0.0180149	0	0.0276902	0.013184	0.0130372	0	0.0123431
TRITD1Av1G189570.3	0.336937	0.567129	1.2035	0.266391	0.267251	0.227169	0.112199	0.0671915	0.117698	0.145873	0.0289008	0.150544	0.0204491	0.196347	0.0854903	0.13146	0.0139154	0.161685	0.0249344	0.170508	0.188363	0.0073065	0.100551	0.034564
TRITD1Bv1G122360.2	3.11172	6.18668	6.35372	4.09598	5.08361	2.90204	1.83758	3.48691	3.86224	3.6134	3.05341	3.27231	3.4377	3.07543	4.20748	2.90978	2.64619	2.97402	3.15586	3.70706	2.83039	2.97646	2.21331	2.83284
TRITD1Bv1G122360.5	0	0	0	0	0	0	0	0	0	0	0	0	0	0	0	0	0	0	0	0	0	0	0	0
TRITD1Bv1G122360.3	1.49128	1.85408	1.94715	3.64201	2.53198	1.77128	1.55571	3.8522	3.46345	3.49331	2.07214	2.20578	2.1328	2.07512	1.61696	1.8477	1.99541	3.04763	2.53293	2.12322	2.0259	1.35343	1.95046	1.76047
TRITD1Bv1G122360.1	0	0	0	0.0079578	0	0	0	0	0	0	0	0	0	0	0	0	0	0	0	0	0	0	0	0
TRITD1Bv1G122360.4	0	0	0	0	0	0	0	0	0	0	0	0	0	0.0211497	0	0	0	0	0	0.00965324	0	0	0	0
TRITD6Av1G152220.1	0.233431	0.266887	0.243328	0.286865	0.200158	0.127719	0.0118981	0	0.0348795	0	0	0	0	0	0	0	0	0	0	0	0	0	0	0
TRITD4Bv1G117740.1	0.184721	0	0	0.0939805	0.426452	0.568988	0.959371	0.0898514	0.756571	0.588166	0.720726	0.418092	0.634792	0.407391	1.26787	0.88475	0.222202	0.104739	0.92438	0.760005	0.669998	0	0.351251	0.48003
TRITD6Bv1G002410.1	0	0	0	0	0	0	0	0	0	0	0	0	0	0	0	0	0	0	0	0	0	0	0	0
TRITD7Bv1G185740.1	0	0	0	0	0	0	0	0	0	0	0	0	0	0	0	0	0	0	0	0	0	0	0	0
TRITD2Av1G136500.1	8.48949	10.7227	9.80881	12.3061	10.2684	11.3068	8.41883	5.47381	9.05628	5.36657	5.38862	5.81467	2.3651	3.56888	3.99891	3.42534	2.42425	4.21387	3.94767	3.69767	3.50167	1.80768	2.76327	2.38
TRITD2Av1G136500.3	0.0202127	0	0	0.103983	4.88836e-07	0	0	0.0389426	0	1.21931e-05	0.0405055	4.34743e-06	0	0.177118	0	0	0	0.126823	2.55426e-05	0	0	0.0778653	0	0
TRITD2Av1G136500.2	0	0	0	0	0.112501	0	0	0	0	0.107898	0	0.25269	0	0	0	0	0	0	0.0464116	0	0	0	0	0.0309216
TRITD5Av1G000860.2	0	0	0	0	0	0	0	0	0	0.157061	0.0303028	0	0	0	0	0	0.0340048	0	0	0.0882142	0	0.533008	2.16099	0.310862
TRITD5Av1G000860.1	0	0	0	0	0	0	0	0	0	0	0	0.317142	0.32206	0	0	0	0	0	0	0	0	0	0	0
TRITD5Av1G000860.3	0	0	0	0	0	0	0	0	0	0	0.0303028	0	0	0	0	0	0.0340048	0	0	0	0	0	0	0
TRITD1Bv1G154840.3	0.0309322	0	0.120079	0	0.0748401	0	0	0.0106799	0	0	0	0	0	0	0	0	0	0	0	0	0	0	0	0
TRITD1Bv1G154840.2	0	0.0137518	0	0.0314525	0	0.0161329	0	0	0	0	0	0	0	0	0	0	0	0	0	0	0	0	0	0
TRITD1Bv1G154840.1	0.00432841	0	0	0	0	0	0	0	0	0	0	0	0	0	0	0	0	0	0	0	0	0	0	0
TRITD1Bv1G154840.4	0	0	0	0	0	0	0	0	0	0	0	0	0	0	0	0	0	0	0	0	0	0	0	0
TRITD4Av1G217740.1	0.0971956	0.33265	0.0621293	0.191778	0.124615	0.385816	0.191538	0.179664	0.2127	0.340442	0.0407959	0.519672	0.245668	0.182156	0.277904	0.0668806	0.155758	0.177617	0.202983	0.277549	0.190992	0.165612	0.162051	0.174307
TRITD5Bv1G126320.1	0.530555	0.76004	0.296978	0.330143	0.259429	0.564536	0.516478	7.21281e-10	0.449618	0.259419	0	0.607686	0.171848	0.446195	0.247321	0.15477	0.210115	0.12937	0.129705	0.48924	0.0818152	0	0	0.10833
TRITD5Bv1G126320.2	0.642676	1.46968	1.88596	1.70761	1.84761	0.856077	1.4013	1.44348	1.73497	1.46997	1.4008	2.52591	1.07613	0.736836	1.15647	0.714657	0.974624	0.765991	0.856273	0.66686	0.368426	0.811523	0.79628	0.53312
TRITD2Av1G260820.1	0.0667258	0.286826	0.202148	0.194668	0.0717773	0.0808891	0.0853448	0.0330665	0.0672228	0	0.0457906	0.0443375	0	0.0162221	0.0112348	0.00978484	0	0.0183779	0	0.00941288	0	0	0	0
TRITD5Av1G040160.2	0.225146	0.198903	0.437475	0.907097	0.655129	0	1.05773	0.842037	0.801884	1.2805	0.628914	1.01423	0.85088	0.590552	0.839204	0.601705	0.793327	0	0.645511	1.01753	1.71294	0.268267	0.0609146	0.619074
TRITD5Av1G040160.1	0.350987	1.11295	0.279913	0	0.923269	0	0.535003	0.934504	0.750329	1.64448	1.65228	2.9677	1.00097	2.4991	2.74857	1.58941	1.23703	2.54271	0.430899	1.02692	0.325195	0.461766	1.06837	0.787814
TRITD6Av1G181160.1	0.590882	0.947746	0.830384	0.544005	0.440861	0.548694	0.221232	0.155508	0.184216	0.147679	0.195717	0.122519	0.0567605	0.0998074	0.0353758	0.0415493	0.0318532	0.0925975	0.05311	0.129186	0.126689	0.051316	0.185058	0.0524489
TRITD6Av1G181160.3	0	0	0	0.0176509	0	0	0	0.0801965	0	0	0	0	0	0	0	0	0	0	0	0	0	0	0	0
TRITD6Av1G181160.2	0	0	0	0	6.78167e-07	0	3.84127e-07	0	0	0	0	4.22052e-08	3.72709e-08	9.38676e-08	8.34072e-08	2.65266e-08	5.46946e-09	8.83364e-08	0	1.83739e-07	0	3.71989e-07	0	1.37399e-07
TRITD3Av1G270810.1	3.30552	2.03938	2.49595	3.38665	2.5769	3.70889	3.08012	1.30145	1.56989	0.890972	0.457287	0.972313	0.459828	0.648857	0.489723	0.561254	0.355944	0.185976	0.481569	0.354563	0.145177	0.230578	0.240226	0.267201
TRITD4Bv1G035080.2	0.137989	0	0	0	0.0605439	0	0	0	0	0	0	0	0	0	0	0	0.147115	0	0	0	0	0	0	0
TRITD4Bv1G035080.1	0.960558	0.303223	0.911066	1.27988	1.73665	1.46815	1.41519	1.4455	1.82547	1.18325	1.44388	1.63244	0.131816	0.536946	0.376294	0.358289	0.486059	0.699235	0.654515	0.590854	0.374156	0.205956	0.141017	0.395287
TRITD4Bv1G035080.3	0	0	0	0	0	0	0	0	0	0	0	0	0.186536	0	0	0	0	0	0	0	0	0	0	0
TRITD2Av1G285830.1	1.25444	1.50518	1.33593	0.927418	1.60987	1.49717	0.763491	1.13413	1.36398	1.01525	0.756135	1.33083	0.778223	0.930455	1.12944	0.723753	0.452316	0.656388	0.769084	0.507495	0.608358	0.52826	0.275874	0.47321
TRITD7Av1G223400.4	0	0	0	0	0	0	0	0	0	0	0	0	0	0	0	0	0	0.00251241	0	0	0	0	0	0
TRITD7Av1G223400.1	0	0	0.0624131	0.00430211	0.015009	0.00732168	0	0	0	0	0.0103716	0	0	0	0	0	0	0	0	0	0.0210858	0.0120617	0	0
TRITD7Av1G223400.6	0.0638033	0	0	0.0344843	0	0	0	0	0	0	0	0	0	0	0	0	0	0	0	0	0	0	0	0
TRITD7Av1G223400.3	0	0	0	0	0	0	0	0	0	0	0	0	0	0	0	0	0	0	0	0	0.0313011	0	0	0
TRITD7Av1G223400.8	0	0	0	0	0	0	0	0	0	0	0	0	0	0	0	0	0	0	0	0	0	0	0	0
TRITD7Av1G223400.5	0.12786	0.331737	0.159577	0.295141	0.0861955	0.245911	0.133747	0.196325	0.228311	0.110276	0.125476	0.304599	0.12166	0	0.159025	0.141669	0.177695	0.151999	0.112568	0.126796	0.339013	0.0202992	0	0.0474824
TRITD7Av1G223400.2	0	0	0	0	0	0	0	0	0	0	0	0	0	0	0	0	0	0.00251241	0	0	0	0	0.0250409	0
TRITD7Av1G223400.7	0.00574871	0.0530042	0.107713	0	0	0.041602	0	0.0159315	0.0467138	0	0	0	0.0136978	0.0633014	0.00822407	0.0575796	0.0277334	0.107294	0	0.0545239	0.0200723	0	0	0
TRITD7Av1G060120.6	0.100972	0.300492	0	0.0477168	0	0	0.0449699	0.017348	0.124762	0	0	0.220016	0	0	0	0	0	0	0.0442429	0	0	0	0.0750666	0
TRITD7Av1G060120.4	0.0335537	0	0	0	0	0	0	0.0132576	0	0.0775257	0.0992316	0	0	0.0829808	0	0	0	0.0360113	0	0	0	0	0	0
TRITD7Av1G060120.7	0	0	0	0	0	0	0	0	0	0	0	0	0	0	0	0	0	0	0	0	0	0	0.00572121	0
TRITD7Av1G060120.3	0	8.83581e-09	0.212667	0	0.0514414	0.0123826	0	0	0	0	0	0	0	0	0.0188931	0.0600088	0	0	0	0	0	6.7937e-09	0	0
TRITD7Av1G060120.2	0	0	0	0	0	0	0	0	0	0	0	0	0	0	0	0	0	0	0	0.0081287	0	0.0300344	0	0
TRITD7Av1G060120.5	0.0477257	0	0.266508	0.121718	0.117865	0.20908	0.152163	0.0599533	0	0.0377446	0	2.2205e-08	0.015066	0	0.0829364	0	0	0.0644301	0	0.0387464	0.036724	0.0254524	0	0.0262585
TRITD7Av1G060120.1	0.00808276	0.038907	0.0503105	0.117666	0.128797	0.0602523	0.0718986	0.0685549	0.0772904	0.178276	0.0635571	0.119292	0.0724263	0.0514995	0.0236345	0.0232942	0.0372414	0.0297501	0.0356714	0.115583	0.0714872	0	0.0176901	0.0472218
TRITD7Av1G060120.8	0	0	0	0.025033	0	0	0	0	0	0	0	0	0	0	0	0.0114291	0	0	0	0	0	0	0	0
TRITD7Bv1G187870.1	0	0	0	0	0.0110807	0.00270677	0	0	0	0	0	0	0	0	0.00375666	0.00325534	0	0	0.00817627	0	0	0	0	0
TRITD7Av1G048860.2	1.64729	6.27461	4.44182	1.9241	1.37222	1.96605	0.0512042	0.27522	0.487181	0.279184	0.132687	0	0.0969248	0.165449	0.047847	0	0.134905	0.0965984	0	0.170469	0.141024	0	0.0452786	0
TRITD7Av1G048860.1	0.282202	0	0	0	0	0	0.514821	0	0	0	0	0.149556	0	2.20222e-06	0	0.0767311	0	0	0.0810361	0	0	0.0252693	0	0.00598202
TRITD2Av1G286230.2	0.923536	0	0.416222	0	0	0	0	0	0.0514176	0.191679	0	0.781783	0.364529	0	0	0	0	0	0	0	0.532685	0	0	0
TRITD2Av1G286230.1	3.20937	2.69287	3.75797	0.69977	2.61424	3.54174	0.965929	2.53229	0.697806	1.16039	1.42153	1.96922	3.06596	0.983838	2.52522	3.15113	2.38726	2.21973	2.3677	3.17806	3.69222	2.49659	2.29098	1.1657
TRITD2Av1G286230.3	1.3096	2.22795	1.99553	3.67223	3.74246	2.77543	2.34929	7.43284	6.21552	6.81434	6.36054	3.60767	2.69155	4.45827	3.9243	3.70245	3.64273	5.5437	4.97534	5.52443	2.37754	3.46347	3.6769	3.12507
TRITD2Av1G286230.4	0	0	0	0	0	0	0	0	0	0	0	0	0	0	0	0	0	0	0	0	0	0	0	0
TRITD5Av1G237730.1	0	0	0	0	0	0	0	0	0	0	0	0	0	0	0	0	0	0	0	0	0	0	0	0
TRITD3Av1G175840.4	0.017929	0	0.00782229	0	0	0	0	0	0	0	0	0	0	0	0	0	0	0	0	0	0	0	0	0
TRITD3Av1G175840.2	9.30409	17.5487	13.6475	12.5743	10.2363	9.38379	2.99218	1.83483	3.74689	0.725491	0.684759	0.295331	7.08383e-05	0.329271	0.000172022	0	3.29737e-05	0.000190518	0.0818497	0.695663	0.616436	0.355376	0.139217	0
TRITD3Av1G175840.1	0	0	0	0	8.37185e-06	0	0	0	0	0	0	0.0533052	0	0	0	0.00749465	0	0	0.0168664	0	0	0	0	0.0267866
TRITD3Av1G175840.3	0	0	0	0	0	0.103405	0	0	0	0.0269426	0	0	0.0818098	0	0.102768	0	0.0713137	0.176142	0	0	0	0	0	0
TRITD3Av1G175840.5	0.0121963	0.056344	0	0.0441383	0.0345307	0.0636401	0.0229839	0	0.0837544	0	0	0	0	0	0	0	0	0	0	0	0	0	0	0
TRITD1Av1G143610.1	4.9922	8.36219	6.58464	7.36133	7.65445	7.15908	7.15041	5.52477	6.07414	4.49464	4.40798	4.61727	2.22286	3.7123	3.77073	2.60282	2.85676	3.81728	2.65528	2.7967	1.99392	2.23703	2.19511	2.03898
TRITD4Av1G247400.3	6.69702	13.5823	10.6322	10.2487	9.97869	6.32786	5.72591	8.99927	8.49271	8.2227	6.22817	7.77589	6.04468	8.41506	7.21566	6.5806	5.83704	6.87137	6.57081	6.64185	5.14259	4.16091	4.45402	5.26567
TRITD4Av1G247400.1	3.04624	2.86912	0.985188	3.14282	5.87399	2.99936	1.9461	4.11179	4.77314	4.5151	4.28727	4.59438	3.00615	2.7573	3.10008	3.28264	2.4847	3.63068	3.00558	2.96801	3.10013	2.27299	1.91963	1.2966
TRITD4Av1G247400.2	0.847431	6.20604	4.71148	5.09916	2.39255	2.22855	3.5062	3.75708	3.5793	3.35968	2.19574	3.05103	1.61039	5.08485	3.24367	1.46141	2.62317	2.60876	1.98479	2.40001	0.762673	2.11457	2.78832	2.31302
TRITD6Av1G007390.2	0	0	0	0	0	0	0	0	0	0	0	0	0	0	0	0	0	0	0	0	0	0	0	0
TRITD6Av1G007390.1	0.132411	0.039318	0.270686	0.0388479	0.0445341	0.105687	0.0702925	0.0788554	0.0803893	0.039664	0	0	0	0.0445224	0	0	0	0	0	0	0	0	0	0
TRITD5Bv1G193770.2	0.197342	0.129004	0.236741	0.100811	0.122478	0.16948	0.190994	0.129716	0.113689	0.137258	0.170783	0.246312	0.0109418	0.0869852	0.116341	0.045653	0.0289753	0.113399	0.0356111	0.0840546	0.0996602	0	0.0414315	0
TRITD5Bv1G193770.1	0.350648	0.285921	0.461337	0.281184	0.250719	0.211207	0.42266	0.304251	0.214197	0.166551	0.150718	0.213247	0.0425972	0.204319	0.147959	0.0561123	0.0651544	0.0903185	0.0672672	0.150396	0.0954321	0.136777	0.048804	0.097031
TRITD5Bv1G110960.2	0.00864625	0.044831	0.00757822	7.28481e-06	0	0	0.0304744	0	0	0	0	0	0	0.017995	0	0.0175502	0	0	0	0.00766051	0	0	0	0.00256675
TRITD5Bv1G110960.1	0.0109301	0.0221998	0.0127805	0.0132007	0.0175547	0.0702417	0.0476488	0.00889197	0.0192975	0.0142342	0.0250018	0.0619347	0.0109081	0	0.00668376	0.00674759	0	0	0.00243148	0.0134356	0	0.0026597	0.0121869	0.00447418
TRITD7Av1G022430.1	19.5429	11.463	35.255	54.6485	16.8029	8.7634	16.0902	1.79456	2.1203	0.408458	0.577669	1.36217	0.745021	0.41408	1.28668	0.389897	0.337644	0.211878	0.727867	0.694243	0.557022	0	0.355392	0.059529
TRITD6Av1G010890.3	0.693324	0.0925059	0	0.252598	0.866099	0.502864	0.0838986	0.540447	0.205584	0.289857	0.155317	0.16059	0	0.0785727	0.116581	0.263561	0.0929511	0.338113	0.380415	0	0.218702	0.101233	0.345375	0.0735739
TRITD6Av1G010890.1	0.820914	1.29556	1.11281	1.4566	1.03699	1.15332	0.735694	0.814645	0.811039	0.369703	0.27795	0.423129	0.44627	0.687475	0.300393	0.339838	0.265179	0.237019	0.310849	0.502215	0.360685	0.281755	0.309644	0.28021
TRITD6Av1G010890.2	0	0	0	0	0	0	0	0	0	0	0	0	0	0	0	0	0	0	0	0	0	0	0	0
TRITD2Bv1G169820.2	0.181954	0	0	0.315882	0.363979	0	0.0485539	0.394506	0.0587876	0	0.199639	0.390785	0.453336	0.565091	0.347049	0	0	0.21459	0.136728	0.0559156	0.10028	0.0782286	0	0
TRITD2Bv1G169820.1	8.47743	14.617	6.77794	4.43215	5.36084	3.55325	2.32069	2.08087	2.58134	3.09245	1.68506	3.70898	3.31623	1.76925	3.09043	3.15107	1.56578	1.51394	1.6083	0.797737	1.25657	1.75648	1.33082	1.2587
TRITD2Bv1G169820.3	8.02222	7.26051	6.55441	10.6984	10.3941	9.6154	6.02168	10.9937	11.9881	9.18736	8.01229	4.78159	7.21432	6.16436	6.04167	3.86368	4.6374	5.7129	5.29574	4.66811	3.50275	3.08471	2.90805	2.62229
TRITD2Bv1G169820.4	0.480464	0.318533	0.0562805	0.108173	0.213406	0.0805445	0.167282	0.252136	0.156484	0.407943	0.430382	0.768262	0	0	0.314979	0.372475	0	0	0	0	0.784605	0	0.0675876	0
TRITD6Bv1G185190.1	0.0782537	0	0	0.0232734	0.243159	0.269415	0.189415	0.147933	0.200506	0	0.028189	0.130257	0.0498133	0.0802116	0	0.202739	0	0.0592607	0.0291005	0.0213732	0	0.0312668	0	0.0144974
TRITD1Av1G200770.4	0	0	0	0	0.0765168	0	0	0	0	0	0	0	0	0	0.230712	0	0	0	0	0	0	0	0	0
TRITD1Av1G200770.2	3.88496	8.55955	8.02631	7.8585	9.96246	5.19417	8.14133	12.6032	11.4361	13.6227	9.31061	14.6295	9.76474	15.5453	12.2702	10.2664	9.91055	12.2973	10.6524	10.1218	9.94564	7.14724	6.33321	6.93149
TRITD1Av1G200770.3	0	0	0.104259	0.248908	0.0423116	0.340053	0.0366301	0.448113	0.30791	0.278059	0.116494	0.70499	0.0405531	0.323915	0.956209	0.0944026	0.102961	0.157369	0.0620496	0.294237	0.105841	0	0.0582391	0.0614684
TRITD1Av1G200770.1	0.0223443	0	0.0357753	0	0	0	0.0380841	0	0.0291171	0.0286272	0	0	0.0276502	0.0497283	0	0	0.0332514	0	0	0	0	0.0490948	0.0275611	0.0272046
TRITD1Av1G200770.5	0	0	0	0	0	0	0	0	0	0	0	0	0	0.130174	0.122345	0.759473	0	0	0	0	0.176435	0	0	0
TRITD1Av1G055160.3	3.21054	2.35496	2.39712	7.97269	4.31479	4.4129	2.06277	1.35653	3.72502	2.62833	1.15568	1.93987	0.682051	1.79084	0.963456	0.382289	1.13804	1.01592	1.12335	1.92537	1.46789	1.06658	1.37321	0.828951
TRITD1Av1G055160.4	1.40383	4.3328	3.32302	0.683998	1.94291	0	0.352848	0	0	0	0	0	0	0.318656	0	0	0.0157978	0	0	0	0	0	0	7.30128e-05
TRITD1Av1G055160.2	11.627	16.3715	13.9371	12.7594	10.6677	10.0757	4.69557	6.55102	7.73975	4.18315	4.76946	2.7563	2.6448	2.89461	2.55124	2.45787	2.11714	3.7668	2.24221	2.9817	2.47897	1.97978	1.66792	1.53339
TRITD1Av1G055160.1	0	0	0	0	0	1.15392	0.992522	2.29883	2.09665	0.351454	1.66447	0	0.654738	0.132304	0.144246	0.520264	0.331306	0.704579	0.293826	0.0975232	0	0.0617823	0.0103964	0.0634353
TRITD4Av1G151710.5	0.442108	0	0.236831	0.938516	0.546735	0.77788	0.486158	1.47218	1.29808	1.44357	0.795852	0.790101	0.439666	0.988616	0.821103	1.00561	0.483527	1.1502	1.00407	1.00227	1.1404	0.8537	1.00003	1.21193
TRITD4Av1G151710.1	0.725832	0.268896	0.480635	0.268625	0.258906	0	0.66913	0.968924	0.563409	1.0431	0.3503	0.465416	0.805412	1.10221	0.595419	1.0106	0.862184	0.22714	0.762214	0.643375	1.36275	0.558821	0.762633	1.82987
TRITD4Av1G151710.4	0	0	0	0	0	0.011314	0.019087	0	0	0.0744155	0.0961226	0.0323535	0	0	0	0	0	0	0.038149	0.0198398	0.0459744	0	0	0
TRITD4Av1G151710.3	0.254531	0.979938	1.61386	1.17416	1.83082	0.809079	0.489208	1.4857	1.3234	1.58799	1.24033	1.50857	1.18104	0.89726	1.21158	0.835067	0.447858	1.56724	1.62175	1.57549	0.502818	1.54545	1.90124	0.967473
TRITD4Av1G151710.2	0	0	0	0	0	3.97137e-08	0	0	0	0	1.49823e-05	0.00290723	0	0	0	0	0	0.0255495	7.39042e-11	0	1.44134e-07	0	0	0
TRITD6Bv1G028470.2	0	0	0.152912	0.145038	0.205205	0.23152	0.153268	0.0936778	0.169866	0.0543225	0.11434	0.119086	0.0311251	0.0935535	0.0447199	0.0982084	0.160452	0.0569452	0.0401654	0.0309995	0.00604034	0.0174386	0.0727802	0.0289881
TRITD6Bv1G028470.1	0.0895531	0.166663	0.00158173	0.00183179	0.00236255	0.00289545	0.00182395	0.00171336	0.00201198	0.000368964	0.000991656	0.000763832	0.000244928	0.000905116	0.00058585	0.000794661	0.000889634	0.000566467	0.000646613	0.000377028	7.34607e-05	0.000349659	0.000690747	0.000424302
TRITD2Bv1G224640.1	0	0	0	0	0	0	0	0	0	0	0	0	0	0	0	0	0	0	0	0	0	0	0	0
TRITD7Av1G083920.2	0	0	0	0.0404146	0	0	0.0371272	0	0	0	0.0723158	0	0.00244134	0	0	0	0.00407298	0	0	0.0101132	0.0304238	0	0.00536534	0
TRITD7Av1G083920.3	0	0.153418	0.0927957	0	0.0207204	0	0	0	0	0.00567097	0	0	0	0	0.0133642	0	0	0	0.013547	0	1.02885e-09	0	0	0
TRITD7Av1G083920.4	0	0	0.0132131	0	0	0	0.0386935	0	0.0162773	0	0	0.0271057	0	0	0	0	0	0	0	0	0	0.00904597	0.0112403	0
TRITD7Av1G083920.1	0.0491349	0.0702219	0.0951515	0	0.0741801	0.0498238	0	0.00652451	0.00557296	0	0	0	0	0	0.00539026	0.0159711	0	0.0158334	0	0	0	0	0	0.0241289
TRITD2Av1G039710.3	0.311042	0	0.499225	0	0.304787	0.820075	0	0.413693	0.181419	0	0.193763	0	0.115256	0.106198	0.27859	0.103347	0.506542	0.220941	0	0.11698	0.5611	0	0.046927	0
TRITD2Av1G039710.4	0.618731	2.68137	2.65617	1.65721	2.10928	1.61009	1.41897	0.934341	1.19726	1.02746	0.797328	1.53025	0.509244	0.962766	0.472427	0.442957	0	0.479522	0.572759	0.644632	0.721884	1.63439e-10	0.465719	0.381302
TRITD2Av1G039710.5	0.447414	0.936557	0.590549	0.59941	0.821871	0.388522	0.605829	0.396607	0.492399	0.448581	0.383373	1.28303	0.258317	0.570391	0.494772	0.393234	0.468611	0.282454	0.266489	0.68931	0.424455	0.0945568	0.267482	0.112545
TRITD2Av1G039710.2	0.290636	0	0	0	0	0	0	0	0	0	0	0.725344	0	0	0	0	0.389075	0	0	0.00102592	0	0.256463	0	0
TRITD2Av1G039710.1	2.4938e-07	0	0	0	0	0	0	0	0	0	0	4.82282e-08	0	0	0	0	1.67026e-08	0	0	5.92533e-10	0	7.44208e-07	0	0
TRITD5Bv1G224920.1	0.473874	1.12071	0.858076	0.68217	1.00519	0.562018	0.540618	0.625817	0.729617	0.698519	0.780173	0.525012	0.0490066	0.388309	0.0962459	0.0876476	0.0619641	0.175145	0.154402	0.273826	0.145369	0	0.114716	0.0257706
TRITD3Bv1G013220.6	1.68428	1.63686	1.34273	3.97965	4.06872	4.43503	2.89322	6.12295	5.50393	7.01202	5.41128	5.56965	4.48833	5.64047	6.80705	5.78871	4.92439	4.94591	5.83597	4.61	3.17831	3.2697	2.07273	2.73559
TRITD3Bv1G013220.1	0.979085	0.494786	0.538229	1.98689	1.46595	1.89198	1.34301	1.99772	2.45305	2.04226	1.46998	2.02454	1.36315	2.72358	2.39124	2.16003	1.3222	2.35156	2.09188	1.56102	1.3465	0.844885	0.398378	0.790613
TRITD3Bv1G013220.7	2.86125	1.95257	1.86391	5.03468	6.16785	5.98921	4.74428	8.78955	8.01472	9.00761	7.64003	6.93888	5.35265	6.96925	7.94974	7.01147	7.09083	7.18397	7.10224	6.31358	4.64388	4.23939	3.03982	4.05946
TRITD3Bv1G013220.5	0.194052	0	0.0488384	0.123132	0.39785	0.261961	0.399522	0.465571	0.438768	0.400825	0.43375	1.40385	0.183536	0.362148	0.372257	0.583133	0.518809	0.71686	0.366386	0.247565	0.33233	0.369535	0.0620743	0.306092
TRITD3Bv1G013220.4	0	0	0	0	0	0	0	0.014288	0.0813938	0.0129201	0	0.0232126	0.0106146	0	0	0.0111793	0	0	0.0148245	0	0.0319236	0	0	0.00735874
TRITD3Bv1G013220.2	0	0.314649	0	0	0	0.0734499	0.223466	0.352637	2.10242e-05	0.151578	0.626893	0	0.192424	0	0	0.334188	0.172279	0	0.0963613	0.404224	8.1142e-07	0.0803237	0	0.0824542
TRITD3Bv1G013220.3	0	0	0	0	0	0	0.0936635	0	0	0	0	0	0	0	0	0	0	0	0	0	0	0	0	0
TRITD4Av1G246520.1	0.651619	0.737947	2.07183	0.928429	1.01738	0.91074	0.741087	0.265357	0.453801	0.282206	0.480654	0.683574	0.107938	0.454876	0.0631258	0.336213	0.141241	0.289117	0.134498	0.215544	0.434275	0.145713	0.0670216	0.204868
TRITD2Av1G246440.1	0	0	0	0.142653	0	0	0	0	0.0303154	0	0	0	0	0	0	0	0	0.0362052	0	0.0256837	0	0	0.140227	0
TRITD1Bv1G202800.1	0	0	0	0	0	0	0.103105	0	0	0	0.00483693	0	0	0	0.142862	0	0	0.341571	0	1.06701e-06	0	0	0	0
TRITD1Bv1G202800.4	0.250882	0.140654	0.568442	0.273353	0.39951	0.129903	0.16127	0.247501	0.160101	0.211991	0.157596	0.228427	0.0870402	0.149613	0.118834	0.04995	0.0560437	0.129136	0.0815227	0.60297	0.474577	0.0396981	0.184496	0.160329
TRITD1Bv1G202800.2	0.0150344	0	0	0	0	0	0	0.123668	0	0	0	0	0	0	0	0.0496938	0	0	0	0	0.0722767	0	0.0105193	0.0387905
TRITD1Bv1G202800.3	0	0	0	0	0	0	0	0	0	0	0	0	0	0	0	0	0	0	0	0	0	0	0	0
TRITD1Bv1G202800.5	0.124421	0.669192	0.892592	0.00848732	0.186389	0.29743	0.127323	0.13783	0.151326	0.251638	0.0899843	0.458073	0.00398319	0	0	0.00410273	0.0974405	0.347401	0.21097	0.0105266	0.347629	0.0835795	0.0746762	0.046116
TRITD5Av1G087890.1	0	0	0	0	0	0	0	0	0	0	0	0	0	0	0	0	0	0	0	0	0	0	0	0
TRITD5Av1G028240.1	2.37735	3.53811	2.47559	3.87588	3.35519	3.00706	1.79793	1.93063	2.37015	0.914317	0.736242	0.519029	0.342909	0.38337	0.466543	0.252751	0.134521	0.465307	0.234492	0.624271	0.327351	0.269325	0.216177	0.239005
TRITD7Bv1G000100.1	4.77731	4.11786	5.75063	9.31356	10.11	5.69507	8.09215	11.0604	10.0789	9.91346	7.87616	8.62244	6.33263	8.88801	6.72026	6.94578	8.18582	8.11757	7.65357	7.80366	8.06546	5.52988	5.57221	5.7722
TRITD7Bv1G000100.2	0	0	0	0	0	0	0	0	0	0	0	0	0	0	0	0	0	0	0	0	0	0	0	0
TRITD5Av1G209540.1	0	0	0	0	0.0165848	0	0	0	0	0	0	0	0	0	0	0	0	0	0	0	0	0	0	0
TRITD1Av1G186290.1	0	1.20052	0	0	0.156472	0	0	0	0.611043	0	0.441235	0	0.382359	1.4119	0.286796	0.580687	0.988162	0	0	0.227423	0	0.879603	0.46827	0.945543
TRITD7Av1G233290.2	0.0233875	0	0.274693	0.0276982	0.0962724	0	0	0	0	0	0.0670574	0	0	0	0	0	0	0	0	0.00489159	0	0	0	0
TRITD7Av1G233290.1	0	0	0	0	0	0	0.031204	0.0188425	0.0377859	0	0	0.207678	0	0	0	0	0	0	0	0.0464386	0	0	0	0
TRITD3Bv1G269940.2	0.573802	1.04128	0.455865	0.410932	0.804687	0.637092	0.489401	0.758565	0.735076	0.447897	0.635661	1.70923	0.566089	0.753658	0.701964	0.932386	0.199982	0.720956	1.10947	0.846039	0.80304	0.966912	0.990028	0.779526
TRITD3Bv1G269940.1	1.34717	3.02047	1.45349	1.36233	1.21387	1.47637	1.31579	1.21217	0.581747	1.37826	1.09925	3.50589	1.07582	2.04735	2.21049	1.89013	1.21182	2.04551	1.36227	2.05054	1.74001	2.2114	1.54965	2.31554
TRITD2Bv1G138610.2	18.3372	28.727	25.2406	25.7443	23.967	21.0967	25.805	18.5748	21.9259	16.2493	13.6792	18.7304	11.476	15.9906	13.1898	7.86139	10.2855	12.551	8.54246	8.28423	5.89966	5.15895	4.72804	5.30881
TRITD2Bv1G138610.5	0	0	0	0.0588325	0.267867	0	0.0809799	0	0	0.0327958	0.0893151	0.137897	0	0	0	0.0673945	0.133057	0.124698	0.086022	0	0.0951278	0	0	0.278413
TRITD2Bv1G138610.4	0	0	0	0	0	0	0.0217467	0	0	0	0.0255477	0	0	0.0560347	0.146167	0.046317	0	0	0	0.0212467	0	0	0.0548155	0.0622584
TRITD2Bv1G138610.3	0	0	0.0368786	0	0	0	0	0	0	0	0	0	0	0	0	0	0	0	0	0	0	0	0	0
TRITD2Bv1G138610.1	0.147457	0.0893846	1.70125	0.27748	0.805085	0.214786	0	0.210018	0.445523	0.673493	0.662905	1.32778	0.122918	0.250189	0.724959	0.587127	0.0748373	0.0618534	0.506632	0.0489059	0.244151	0.169818	0.0566618	0.0690108
TRITD5Bv1G194390.1	0	0	2.73955	0.165965	0	0	0	0	0	0	0	0	0.0863103	0	0	0.092444	0.302709	0	0	0	0.414293	2.23712e-07	0	0
TRITD5Bv1G194390.6	0	0	0	0	0	0	0	0	0	0	0	0	0	0	0	0	0	0	0	0	0	0	0	0
TRITD5Bv1G194390.4	0	0	0	0	0	0.0527279	0	0	0	0	0.0954679	0	0	0	0	0.0210174	0	0	0	0.0228883	0.0219401	0	0	0
TRITD5Bv1G194390.2	2.49721	3.78081	2.55349	3.83262	3.68866	2.64346	2.13038	2.80484	2.95772	2.80548	1.68213	2.90106	1.82133	2.74506	2.12643	2.28442	1.91955	2.41909	2.17085	2.76896	1.7586	2.2001	2.87633	2.19545
TRITD5Bv1G194390.3	0	0	0	0	0	0.0509542	0.160233	0.0847253	0	0	0	0	0	0	0	0.0766203	0.0752918	0.312007	0	0	0	0	0.474754	0.0816143
TRITD5Bv1G194390.7	0	0	0	0	0	0.120885	0	0	0	0	0.0735011	0	0	0	0	0.130464	0	0	0	0	0	0	0	0
TRITD5Bv1G194390.5	0	0	0	0.0208604	0	0	0.123936	0	0.0684296	0	0	0.107948	0.0434016	0	0	0	0.199729	0.0600412	0	0	0	0	0	0.0345322
TRITD5Bv1G194390.8	0	0	0	0.928148	0	0.824623	1.35224	0	1.12573	1.21276	1.70676	1.19298	0	0.653664	0	0	0	1.4045	0	0.275996	0.678883	0.726533	0	0
TRITD2Bv1G096710.2	0	0	0	0	0	0	0	0	0	0	0	0	0	0	0	0	0	0	0	0	0	0	0	0
TRITD2Bv1G096710.1	0	0	0	0	0	0	0	0	0	0	0	0	0	0	0	0	0	0	0	0	0	0	0	0
TRITD5Bv1G103130.7	0	0	0	0	0	0	0	0	0	0	0	0	0	0	0	0	0	0	0	0	0.0279212	0	0	0
TRITD5Bv1G103130.4	0	0	0	0	0	0	0	0	0	0	0	0	0	0	0	0	0	0	0	0	0	0	0	0
TRITD5Bv1G103130.1	8.08883	8.88841	8.89838	3.56324	5.19697	4.90252	2.16622	3.72534	2.88737	2.22622	1.55941	2.64442	3.10195	2.5975	2.78436	1.0984	1.57008	1.30429	1.32664	1.78025	2.06999	1.67161	0.809834	1.22712
TRITD5Bv1G103130.6	0	0	0	0.0677213	0	0	0	0	0	0	0	0	0	0	0	0	0	0	0	0	0	0	0	0
TRITD5Bv1G103130.5	3.07849	5.42939	3.43739	6.95955	6.02497	5.47103	5.04987	3.67001	5.43483	3.43119	2.90089	2.9623	1.95803	2.6273	2.0746	1.71357	1.99658	3.43848	2.11081	1.90662	1.13729	1.46958	1.54486	1.2059
TRITD5Bv1G103130.2	0	0	0	0	0	0	0	0	0	0.0735613	0	0	0	0	0	0.019253	0.0195045	0	0	0	0	0	0	0
TRITD5Bv1G103130.3	0.682405	0.369067	2.09786	0.185199	0.149211	0	0	0	0.166095	0	0	0	0	0	0	0.163667	0.074233	0	0.107145	0	0	0	0	0.0643628
TRITD4Bv1G166530.1	0.0220933	0.0562342	0	0.03043	0.0467053	0.0581306	0.0580016	0.157069	0.0429429	0.260664	0.203232	0.388796	0.265343	0.310805	0.281472	0.363663	0.336488	0.421524	0.358789	0.361049	0.271234	0.0798875	0.218765	0.292148
TRITD7Av1G008990.1	0.477315	0.380046	0.213856	0.54926	0.342686	0.895825	0.466103	1.08873	0.131854	1.25729	0.708683	2.00929	0.938032	0.636964	0.404762	0.578098	0.615159	0.694755	0.259098	0.330253	0.391193	0.110356	0.413309	0.228909
TRITD7Bv1G121130.3	0	0	0	0	0	0.0414476	0.0437519	0	0.0271137	0.0199587	0.0264448	0	0	0.0428162	0.0641487	0.0539142	0	0.219537	0	0	0	0	0	0.0312277
TRITD7Bv1G121130.2	0	0	0	0	0	0	0	0	0	0	0	0	0	0	0	0	0	0	0	0	0	0	0	0
TRITD7Bv1G121130.6	0	5.7895e-05	0	0	0	0	0	0	0	0	0	0	0	0	0	0	0	0	0	0	0	0	0	0
TRITD7Bv1G121130.4	4.16395	5.55666	6.13002	6.49081	5.90322	5.69195	4.53107	5.6408	5.83006	6.01592	5.03496	4.38832	3.99425	4.61798	3.71559	4.0851	3.96717	4.57325	3.98934	4.44972	3.86593	3.37316	3.59307	3.06272
TRITD7Bv1G121130.5	0	0	0.0126511	0	0	0	0	0	0	0	0	0	0	0	0	0	0	0	0	0	0	0	0	0
TRITD7Bv1G121130.1	0	0	0	0	0	0	0.163732	0.0363858	0	0.0283852	0.0345153	0.038064	0	0.261703	0	0.0216747	0.126941	0	0	0.0300898	0	0	0	0.0249149
TRITD3Bv1G215200.1	0	0	0	0	0	0	0	0	0	0	0	0	0	0	0	0	0	0	0	0	0	0	0	0
TRITD1Bv1G222110.5	23.7354	19.0785	13.3947	7.69671	15.5713	12.1776	3.37877	12.9799	9.11025	9.39131	11.4369	14.906	19.6362	9.18048	20.1237	18.3975	9.51831	8.11252	9.03022	14.3579	15.1475	4.02855	3.31872	6.82332
TRITD1Bv1G222110.1	22.956	26.9622	23.449	29.966	22.9546	26.8388	20.9465	28.3947	23.8631	24.0546	14.3961	17.4152	19.2445	17.7069	16.0903	17.4882	18.6797	15.9066	18.9301	11.9716	9.26156	4.66915	2.64644	5.13322
TRITD1Bv1G222110.4	0.165604	0.380288	0.518153	0.26069	0.183798	0.273244	0.589881	0.204907	0.25016	0.494903	0.121395	0.506371	0.59926	0.266675	0.564448	0.216316	0.434437	0.0627163	0.110539	0.162554	0	0.0360026	0.0917423	0.0805274
TRITD1Bv1G222110.3	1.20818	1.46715	1.49326	2.96799	3.42248	1.73437	3.67123	3.21645	3.61756	3.59263	2.10674	1.82722	1.05404	2.39261	1.29018	1.50293	1.31083	1.46135	1.46089	1.48599	0.81785	0.710886	0.869618	0.57897
TRITD1Bv1G222110.2	0.120878	0.135744	0	0.165713	0.512486	0.187967	0.0222431	0.469022	0.205165	0.161996	0.283691	1.05558	0.0806139	0.46829	0.54848	0.216012	0.0950061	0.197366	0.0278306	0.236184	0.0386897	0.0681519	0.123385	0.079655
TRITD1Bv1G216130.1	253.361	272.578	208.356	169.148	189.301	177.444	163.648	92.6071	117.352	29.305	17.7966	15.4618	5.22255	7.46486	4.32885	3.27597	3.5198	4.2897	3.81461	2.41297	0.803213	0	0	0
TRITD5Bv1G096760.2	0.405258	0.734732	0.438745	0.207815	0.165029	0.339455	0	0	0.0399906	0	0.0342948	0	0	0	0.0179836	0.0472838	0	0.0293012	0.00969505	0	0.124601	0	0.0238027	0
TRITD5Bv1G096760.1	0.217068	0.330661	0.452111	0.625793	0.364163	0.395615	0.135168	0.101271	0.112913	0.0742609	0.0297623	0.065356	0.00384239	0.0764362	0	0	0	0	0	0.17754	0.0298673	0	0.0440277	0
TRITD6Av1G008780.2	1.70825	2.57991	2.32037	2.66421	3.21357	2.44363	1.55004	2.05706	2.19467	1.34108	1.05545	2.27598	0.520274	1.52238	0.907528	1.20481	1.23144	1.04213	1.17369	1.03877	0.484356	0.703178	0.488645	0.43635
TRITD6Av1G008780.1	0.646471	0.977265	0.701213	0.634999	0.790818	0.459133	0.656833	0.581593	0.610276	0.722332	0.434503	1.43814	0.421622	0.789689	0.679775	0.438328	0.357746	0.555758	0.500531	0.333304	0.412225	0.196493	0.304591	0.284805
TRITD3Bv1G016720.1	0	0	0.0865916	0	0	0	0	0	0	0	0	0	0	0	0	0	0	0	0	0	0	0	0	0
TRITD2Bv1G240130.3	0	0	0	0.0281286	0	0	0	0.0251587	0	0.0693862	0.0256218	0.388259	0.113968	0.132152	0.187019	0.0821476	0.0367105	0	0.0440277	0.105342	0	0	0	0
TRITD2Bv1G240130.2	7.21031	14.2925	11.3688	13.6008	10.3841	8.96678	5.11641	4.98901	6.74869	3.79352	2.92483	2.87228	1.76067	2.53765	1.8496	1.44449	1.42845	2.56646	1.75078	3.86315	2.44681	1.62678	2.14241	1.00221
TRITD2Bv1G240130.1	0.86085	0	0.651049	0.0814894	0.036189	0	0	0	0.032607	0	0	0	0	0	0	0	0	0	0	0	2.75427e-07	0	0	0
TRITD3Bv1G247260.3	0.671204	0.866448	0.930778	0.825359	1.06082	0.761542	1.13177	1.35272	1.16906	1.13954	0.874408	1.24576	0.70906	1.29306	0.846512	0.983099	1.12759	1.01607	0.667752	0.799128	0.765387	0.35751	0.465816	0.569381
TRITD3Bv1G247260.2	0	0	0	0	0	0	0	0	0	0	0	0	0	0	0	0	0	0	0	0	0	0	0	0
TRITD3Bv1G247260.1	0	0	0	0	0	0	0	0	0	0	0	0	0	0	0	0	0	0	0	0	0	0	0	0
TRITD3Bv1G247260.4	0	0	0	0	0	0	0	0	0	0	0	0	0	0	0	0	0	0	0	0	0	0	0	0
TRITD3Av1G022540.2	0	0	0	0	0	0	0	0	0	0	0	0	0	0	0	0	0	0	0	0	0	0	0	0
TRITD3Av1G022540.1	0	0	0	0	0	0	0	0	0	0	0	0	0	0	0	0	0	0	0	0	0	0	0	0
TRITD4Bv1G008910.9	0.0178096	0.0195585	0	0	0.0693655	0	0	0	0.0279996	0.0572244	0.029201	0	0.0239948	0	0.035636	0.0316199	0.0399273	0.0361139	0.0320603	0	0	0	0	0
TRITD4Bv1G008910.4	0	0	0	0	0	0.022377	0	0.0165916	0.0367991	0	0.0417958	0	0	0	0	0	0	0	0	0	0	0	0	0
TRITD4Bv1G008910.7	0	0	1.14764e-08	17.065	4.34003	0.655813	4.78197	0	0.0771794	0.197329	0	0	0	4.62489	0.00284375	0.11296	5.72677e-06	0.199351	0	0.0383776	0	0	1.73645e-09	0
TRITD4Bv1G008910.5	0.0200543	0	0.0425089	0.049301	0.0856401	0.0466517	0.107753	0.0336873	0.108625	0.0238945	0.115985	0.0235925	0.0717563	0.157479	0.198418	0.0977122	0.0828026	0.0884077	0.0504164	0.0225444	0	0.0591966	0.0190667	0.0482954
TRITD4Bv1G008910.8	0.207882	0	1.19481	0.01112	1.17789	4.71455e-05	0.66016	0.0373833	0.0690174	0.262649	0.341021	0.723432	0.183998	0.00049158	7.02335e-05	2.17068	4.48426e-08	0	0.250637	0	0	0	0.324887	0.0774868
TRITD4Bv1G008910.6	0.0536245	0	0	0	0	0	0	0.0527254	0	0.0975492	0.0503462	0.149074	0	0.029492	0	0	0	0.054514	0.0261437	0.0179221	0	0	0	0
TRITD4Bv1G008910.13	0	0	0	0	0	0	0.205282	0	0	0.171383	0.0544573	0	0.0563029	0	0.120709	0	0	0.281569	0	0	0	0	0	0.0294105
TRITD4Bv1G008910.2	16.7303	20.3777	17.4861	29.9123	33.5867	24.081	20.11	46.1847	52.4466	40.4361	42.5611	17.2236	28.8606	24.4787	23.9614	14.0316	21.6982	34.9056	22.73	20.6682	11.0682	25.8286	14.9302	15.3424
TRITD4Bv1G008910.10	0	0.0112158	0	0.0351038	0	0	0.0501522	0.0345125	0.0478245	0	0	0.0272352	0.0319462	0	0	0	0	0	0	0.0444829	0.0236879	0.0334532	0	0.0179703
TRITD4Bv1G008910.1	0	0	0	0.0923277	0	0	0	0	0	0.0400528	0	0	0.0300937	0	0	0	0.0484277	0	0	0.0736274	0.0314605	0.0430553	0	0.019748
TRITD4Bv1G008910.3	5.74486	16.4959	15.3482	2.91861e-07	4.70818	1.6259e-05	0.0719242	0.0273214	0	0	0.0939408	0.2052	0	0.139853	4.03087	0	0	0.135935	0.0655358	0	0.0454012	0	0	0
TRITD4Bv1G008910.12	11.1834	2.41896	2.6494	17.5676	21.5013	20.8703	12.3805	61.9872	61.6703	53.1527	56.3475	19.2876	36.3645	17.4935	18.8802	16.7906	19.6243	35.6091	26.5739	25.2934	15.7676	26.1449	14.0653	13.021
TRITD4Bv1G008910.11	0	0	0	0	0	0	0	0	0	0	0	0	0.0778768	0	0	0	0	0	0	0	0	0	0	0
TRITD3Av1G233590.1	0	0	0	0.130375	0	0	0	0	0.167622	0	0.0537168	0.173028	0.0943992	0.0764004	0.130306	0	0	0	0	0.0824191	0.0744524	0.119475	0.110219	0.124771
TRITD3Av1G233590.2	0.163415	0.144351	0.20641	0.0470478	0.157614	0.144737	0.122313	0.0332068	0	0.128017	0	0	0	0	0.0554997	0.0960294	0	0	0.0571675	0.142585	0	0	0	0
TRITD3Bv1G261270.4	0.0429206	0.10519	0	0	0.0295341	0	0	0	0	0	0.185037	0	0	0	0	0.0279146	0	0	0	0.153743	0.0845351	0.130965	0.0854731	0
TRITD3Bv1G261270.1	0.165115	0	0	0.0489765	0.0775485	0.0946784	0	0.0389999	0	0	0	0.196544	0.0373855	0	0.0857123	0	0	0.0157718	0.0226047	0.21335	0	0	2.43418e-06	0
TRITD3Bv1G261270.2	0	0	0.0268595	0.05873	0.0683956	0	0.136306	0	0	0.0625862	0	0	0	0.329029	0	0	0	0.0760006	0	0.506842	0.158171	0.0819236	0.213127	0.136408
TRITD3Bv1G261270.3	0	0	0	0	0	0	0	0	0	0.074588	0	0	0	0.00212251	0	0.114998	0	0	0	0	0.241746	0.0633042	0	0.025187
TRITD6Bv1G154920.1	0	0	0	0	0	0	0	0	0	0	0	0	0	0	0	0	0	0	0	0	0	0	0	0
TRITD5Av1G109480.1	0	0	0.0681287	0	0	0	0	0.0118652	0	0	0	0	0	0	0	0	0	0	0	0	0	0	0	0
TRITD5Av1G109480.3	0.159106	0.188871	0.371595	0.260181	0.0957028	0.0203576	0	1.29157e-08	0.191737	0.185025	0.182105	0.312686	0	0.051225	0.0151785	0.0485347	0.116679	0	0	0.087667	0.0380202	0	0.0228144	0
TRITD5Av1G109480.2	0.247035	0	0	0	0.213753	0.159619	0.0624223	0.286231	0.203686	0.102498	0	0	0.0349569	0.0840168	0.0498173	0.0364367	0	0.103804	0.0880658	0.056912	0.089855	0.0159241	0.0211073	0.0747933
TRITD5Av1G109480.5	0.0576097	0.239337	0.068093	0.0791827	0.0659378	0.268213	0.180482	0.222577	0.0403342	0.0294226	0.107041	0.129759	0.0810379	0.264499	0.0429924	0.0523415	0.0161116	0.114	0.143512	0.0577049	0.0858155	0.0576371	0	0.01946
TRITD5Av1G109480.4	0	0	0	0	0	0	0	0.133038	0	0.127108	0	0	0	0	0.0234829	0	0	0	0	0	0	0	0	0
TRITD2Av1G100940.1	0.110202	0.46203	0	0.381286	0	0.052227	1.50273	0.845801	0.966665	0.444366	1.6368	3.02435	0.712712	2.2971	1.71571	1.60148	0.6547	1.0457	0.151745	0.310042	0.437814	0.316003	0.342729	1.18952
TRITD1Bv1G165660.5	0.0106992	0.0109333	0.0460549	0.0148668	0.137359	0.22929	0.130014	0.0391825	0	0.0491911	0.0426768	0.146642	0	0.0333861	0.0435145	0.0304725	0.148968	0.0506335	0	0	0.0672586	0	0	0.040996
TRITD1Bv1G165660.8	0	0	0	0.0552451	0	0.0573739	0	0.194042	0.371352	0.249344	0	0.329673	0.0929018	0	0	0	0.141688	0.121004	0	0.233946	0	0	0	0
TRITD1Bv1G165660.7	0	0	0	0	0	0	0	0	0	0	0	0	0	0	0	0	0	0	0	0	0	0	0	0
TRITD1Bv1G165660.4	0	0	0	0	0	0	0	0	0	0	0	0	0	0	0	0	0	0	0	0	0	0	0	0
TRITD1Bv1G165660.6	0	0	0	0	0	0	0	0	0	0	0	0	0	0	0	0	0	0	0	0	0	0	0	0
TRITD1Bv1G165660.2	1.71774	1.80924	1.46377	1.61716	1.38066	1.28037	0.881809	0.950635	0.885488	0.945011	0.690367	1.05057	0.408755	0.754713	0.372472	0.312489	0.436069	0.648448	0.578785	0.574613	0.475863	0.348668	0.324568	0.255475
TRITD1Bv1G165660.3	0.118959	0.180476	0.847023	0.592459	0.71917	0.28623	0.437397	0.351689	0.403614	0.234484	0.127282	0.104271	0.0714355	0.11016	0.344521	0.0778048	0	0.172071	0.0335887	0.314712	0	0	0.265492	0
TRITD1Bv1G165660.1	0	0	0	0	0	0	0	0	0	0	0	0	0	0	0.0288327	0.0723448	0.119702	0	0	0	0.124129	0.12565	0	0
TRITD2Bv1G239960.1	0	0	0.117691	0	0.0561209	0	0	0.0269922	0	0	0	0	0	0.0689559	0	0.0762244	0.0642743	0.0619614	0.0153263	0.0115963	0.0366257	0	0.0152836	0.0467999
TRITD4Av1G150830.1	0.500342	0.966685	0.877013	0.592574	0.964528	0.744389	0.690042	0.64626	0.426011	0.399238	0.310872	0.549657	0.0779613	0.226553	0.329998	0.0518027	0.166488	0.305591	0.119211	0.0893436	0.00981537	0	0.0377892	0.0591398
TRITD5Av1G172210.2	0	0	0.0387583	0	0	0	0	0	0	0	0	0	0	0	0.00822407	0	0	0.00894118	0	0	0	0.0096709	0	0
TRITD5Av1G172210.1	1.08346	0.82108	1.34806	0.623034	0.415888	0.842293	0.342297	0.233116	0.266098	0.0928502	0.0486919	0.0661091	0.0226424	0.026291	0	0	0.0307352	0	0	0	0	0	0	0
TRITD5Bv1G143990.1	0.358838	0.613983	0.449667	0.575604	0.214593	0.258152	0.0659312	0.0632858	0.0434675	0	0	0.00794883	0.0186916	0.00437642	0.0136366	0.011853	0.0102428	0.0198531	0	0	0	0.0107895	0	0.00255625
TRITD5Bv1G143990.2	0	0	0	0	0	0	0	0	0.0895966	0	0	0	0	0	0.385623	0	0	0	0.202828	0	0	0	0	0
TRITD5Av1G197850.1	0	0	0	0	0	0	0	0	0	0	0	0	0	0	0	0.235758	0	0	0	0	0	0	0	0
TRITD2Av1G040770.2	0.292328	0	0.329893	0	0	0	0.615805	0.0556673	0.0593418	0	0	0	0.0572288	0.228013	0	0	0	0	0	0.238397	0.0469033	0.143773	0	0
TRITD2Av1G040770.1	50.5471	64.7454	54.3324	69.6968	69.5118	52.0939	58.7866	54.4556	72.23	42.2474	40.6161	35.3286	26.9319	32.5528	26.5786	14.6397	17.7788	24.5593	17.7269	19.0098	16.5621	9.68485	12.5045	9.60227
TRITD1Bv1G057390.1	1.12423	2.03856	2.17268	1.96377	1.44868	1.79902	1.5362	1.49883	1.16757	0.763773	0.91571	1.94203	0.722425	0.91261	0.892116	0.49685	0.442517	0.841259	0.509239	0.602619	0.645965	0.298266	0.304124	0.344614
TRITD6Bv1G020290.1	0.0230484	0	0.189455	0.1365	0	0.024539	0.0247313	0.0568056	0.174611	0.314349	0	0.341242	0.0298048	0.125678	0.0327468	0.0300771	0.25411	0.138704	0.0339304	0.0246887	0	0	0	0.0672112
TRITD6Bv1G020290.5	0.995213	0.915008	1.7534	1.34909	1.8086	1.31918	1.50304	2.56937	2.35188	2.63244	1.70096	5.11268	1.30813	2.98577	2.33974	1.84009	2.21386	2.8152	2.81152	2.12225	1.82658	1.97429	1.67556	1.74476
TRITD6Bv1G020290.4	0.652043	0.728489	0.642275	0.316779	0.556375	0.97278	0.704595	1.61236	1.12295	0.778574	0.682236	1.98537	1.13165	1.28048	1.51462	1.19152	1.37828	0.558781	0.73798	1.24824	0.772706	0.438176	1.07705	1.20595
TRITD6Bv1G020290.3	0.0475749	0.0456686	0	0.014271	0	0	0.0514572	0.0631315	0.0628431	0.0303299	0.0344864	0	0.0875353	0.0979307	0.0679675	0.0453538	0.113969	0.0914278	0.0903165	0.0543403	0	0.0977654	0	0.0274597
TRITD6Bv1G020290.2	0	0	0	0	0	0	0	0	0	0	0	0	0	0	0	0	0	0	0	0	0	0	0	0
TRITD3Bv1G241700.5	0.397723	0.411684	0.552988	2.96085e-06	0.480731	0.125965	0.0694911	0.0933578	0.137309	0.0860141	0	0	0.0316213	0	0	0.0758955	0.103914	0.202042	0	0.0772549	0	0.0512875	0	0
TRITD3Bv1G241700.3	0	0	0	0	0	0	0	0	0	0	0	0	0	0	0	0	0	0	0	0	0	0	0	0
TRITD3Bv1G241700.6	0	0	0	0.0951942	0	0	0	0	0	0	0	0	0	0	0	0	0	0	0	0	0	0	0	0
TRITD3Bv1G241700.1	0.138262	0.0933524	0.165431	0.377972	0.315457	0.306433	0.5641	0.812514	0.284242	0.531289	0.237833	1.05702	0.235959	0.335788	0.382054	0.191504	0.238558	0.401171	0.285956	0.362959	0.22737	0.125856	0.189376	0.488567
TRITD3Bv1G241700.4	0.93594	0.911612	1.0165	1.30358	1.27739	1.19924	1.29335	0.892508	1.4661	1.04626	1.02524	0.702142	0.568581	0.573411	0.60395	0.662562	0.439212	0.449724	0.536831	0.56887	0.558499	0.436102	0.365073	0.0480647
TRITD3Bv1G241700.2	0.0635835	1.023	0.733445	0.582784	0.000687888	0	0.328464	0	0	0.0345969	0	0.258191	0.20242	0.111106	0.21948	0	0	0	0	0	0.00599767	0	0.172226	0.191194
TRITD3Av1G249870.5	0.692815	0.743987	0.785246	1.60101	2.31992	1.04572	1.63494	7.24486	4.45038	11.8532	9.99485	8.61216	14.3926	12.9748	13.3356	15.5064	13.666	10.2293	14.8236	12.6865	8.95995	13.6997	14.2859	13.7718
TRITD3Av1G249870.2	0	0.328488	0.0988987	0	0	0	0.0105877	0	0	0	0.0594305	0.407484	0.0825229	0.822644	0.603315	1.24238e-09	0.384424	0	0	0	0	0	0	0
TRITD3Av1G249870.3	0	0	0	0	0	0	0.0172493	0	0	0	0	0	0	0	0	0	0	0	0	0	0	0	0	0
TRITD3Av1G249870.4	0	0	0	0	0	0	0	0	0	0	0	0	0	0	0	0	0	0	0	0	0	0	0	0
TRITD3Av1G249870.1	0	0	0	0	0	0	0	0	0	0	0	0	0	0	0	0	0	0	0	0	0	0	0	0
TRITD7Av1G230650.1	0	0	0	0	0	0	0.0146537	0.0355855	0.0177959	0.0344497	0	0	0	0.148774	0	0.0346214	0	0.0207861	0.0205044	0.0920328	0	0	0	0.0414015
TRITD4Bv1G151570.4	0.0115569	0	0	0	0	0	0	0	0	0	0.031249	0	0	0	0	0	0	0	0	0	0	0	0	0
TRITD4Bv1G151570.5	0.0569701	0.115961	0	0.0729673	0	0.0609241	0.0625111	0	0.283183	0.0289481	0.153689	0.188759	0	0.108244	0.0833641	0	0.175229	0.0317225	0.0475845	0.0203815	0	0	0.0674037	0.056146
TRITD4Bv1G151570.3	0	0	0	0.0754948	0.207526	0	0.347106	0.085412	0.106086	0.134419	0.0865875	0	0.0906427	0.14281	0.24875	0.102416	0.0503035	0.0799576	0.0453965	0	0	0.0428322	0.0286668	0.0279572
TRITD4Bv1G151570.2	3.13448	3.54791	3.51468	5.12775	3.83845	3.65949	2.87472	4.18102	4.64978	3.72058	3.87926	3.75365	2.04521	2.79416	1.98825	1.90419	1.91944	2.65124	1.8283	1.76402	1.33783	1.08346	1.03546	1.37378
TRITD4Bv1G151570.1	0	0	0	0	0.0284335	0	0	0.0528214	0	0	0	0	0	0	0	0	0.0742789	0	0	0	0	0	0	0
TRITD2Av1G260090.1	0.110851	0.460468	1.09701	0.194762	0.1555	0.321194	0	0.00841556	0.0329354	0	0	0.0154089	0	0.10892	0.00870902	0	0.0107652	0.0378521	0	0.232942	0.118903	0	0.00939118	0.0241333
TRITD4Bv1G180060.3	0	0	0	0	0	0	0	0	0	0	0.11603	0	0	0.113794	0	0	0	0	0.154888	0	0	0.105727	0	0
TRITD4Bv1G180060.2	0.0415147	0.0479739	0.67445	0.0689645	0.031214	0	0.0676476	0.317668	0	0.336166	0.342833	0.903149	0.436739	0.812731	1.00977	1.30963	1.0684	1.01805	1.00608	0.876659	0.252261	7.08249	4.72114	3.10309
TRITD4Bv1G180060.1	0	0	0	0	0.0371804	0.0509594	0	0	0	0	0	0	0	0	0	0	0	0	0	0	0	0	0	0
TRITD6Bv1G008680.1	0	0	0	0	0	0	0	0	0	0	0	0	0	0	0	0	0	0	0	0	0	0	0	0
TRITD1Bv1G079280.1	4.07392	2.78345	1.64445	8.0667	4.91182	6.01745	11.1128	3.73539	6.17931	3.34515	2.5732	8.80307	2.17627	4.38254	3.92455	1.26226	1.74932	1.39429	1.7312	2.06082	3.14662	0.758397	0.784075	0.989306
TRITD3Av1G261390.5	0.0428133	0.0524792	0.0147266	0.206546	0.139441	0.0552913	0.044018	0.0994129	0.076959	1.69495e-10	0	0	0.0219902	0	0.026598	0	0	0.0156082	0	0.0102889	0	0	0.00280803	0
TRITD3Av1G261390.1	0	0	0.234171	0.186964	0.0397269	0.0841579	0	0.0272435	0.027032	0.0246059	0	0.0514894	0	0	0	0	0.0293547	0	0	0.023381	0	0	0	0
TRITD3Av1G261390.3	0.0558425	0.107525	0	0	0.0345609	0	0.0723325	0	0	0	0	0	0.00471586	0.0305448	0	0	0	0.0295774	0.0220004	0	0	0.00343627	0.00795204	0.0146789
TRITD3Av1G261390.2	0	0	0	0	0	0	0	0	0.0148286	0.0194494	0.0151402	0	0	0	0.00540341	0.00851691	0.0172249	0	0	0	0.00309988	0	0.00987135	0
TRITD3Av1G261390.4	0.156686	0.190982	0.19873	0.159063	0.121996	0.0731095	0.175407	0.107018	0.142941	0.0346836	0.0510367	0.143951	0.0443054	0.0573592	0.0433906	0.0172259	0.0194686	0.0542987	0.0136714	0.0934811	0.0625673	0.0484165	0.0586417	0.0306461
TRITD5Av1G254250.7	0	2.43237e-06	1.41627e-05	0	0	1.46286e-05	0	0	0	0.0379207	0	0	0	0	0	0	0	0	0	0	0	0	0	0
TRITD5Av1G254250.4	0.108828	0.124389	0.0869885	0.0474237	0.113482	0	3.49607e-10	0.144331	0.0919155	0.0728515	0.0982862	0.212227	0.0343142	0.106773	0.146637	0.126209	0.0632893	0.115812	0.164769	0.0512211	4.04388e-06	0.0572446	0.0845285	0.14987
TRITD5Av1G254250.3	3.40131e-08	0.000136058	0	0	0.022269	0	0.0833607	0	0	0	0	0	0	0	0	0.00576682	0	0	0	0	0	5.36159e-06	0	0
TRITD5Av1G254250.8	0.00106749	0	0	0	0	0	0	0.0471579	4.51975e-07	0	0	0.00690673	0.0194083	4.80361e-09	0	0.0110192	0	0.0834659	0	0.176881	0.261493	0	0	0
TRITD5Av1G254250.5	0	0	0	0	0	0	0.0225646	0	0	1.75723e-09	0	0	0	0	0	0	0	0	0	0	0	0	0	0
TRITD5Av1G254250.11	0	0	0	0	0	0.00501144	0	0	0	0	0	0	0	0	0	0	0	0	0	0	0	0	0	0
TRITD5Av1G254250.10	0	0	0	0.0224159	0	0	0.00281964	0	0.100548	0	0	0.0850554	0.0919537	0.0374984	0	0	0.0798628	0	0.0819468	0.0016851	0.000298206	0	0.0186202	0.000149521
TRITD5Av1G254250.6	0	0.0445547	0.111234	0	0	0.0764108	0	0	0	0	0	0	0	0	0	0	0	0	0	0	0	0	0	0
TRITD5Av1G254250.2	8.62077e-08	0.121844	0	0.0720991	0.0430187	0	0	0	0	0.0483372	0.117625	0.248642	0.153278	0.000326375	0.0547631	0.000140964	0.0277393	0	0	0.107961	0.397609	0.0999184	0	0
TRITD5Av1G254250.9	0	0	0	2.27559e-06	0	0	2.52341e-07	0	8.98983e-06	0	0	2.0476e-06	3.39683e-06	2.17022e-06	0	0	1.43564e-06	0	1.39188e-05	1.60123e-07	2.71946e-08	0	1.04307e-06	2.09144e-08
TRITD5Av1G254250.1	0.109162	0	0.144422	0.0365982	0.0504898	0.395144	0.0328843	0.221009	0.183656	0.131673	0.00217629	0.256632	0.00816299	0.0615884	0.0616648	0.167174	0.11686	0.264849	0.212912	0.306187	0	0.162422	0.083189	0.307467
TRITD5Bv1G117750.2	0	0	0	0	0	0	0	0	0	0	0	0	0	0	0	0.0580161	0	0	0	0	0	0	0	0
TRITD5Bv1G117750.4	0.179116	0.16585	0	0.409001	0	0.317489	0.319403	0.839091	0.702952	1.10016	0.250421	2.91966	0.287197	0.727212	0.215804	0.576678	0	0.0128423	0.116862	0.0739769	0.98369	0.216658	0	0
TRITD5Bv1G117750.3	0	0	0	0	0	0	0	0.0536775	0.149601	0	0.137713	0.0651417	0	0	0.125808	0	0	0.0754824	0	0	0	0	0	0
TRITD5Bv1G117750.1	0.0726433	0	0	0.0886507	0.64286	0.0642357	0.555469	1.26004	0.893629	0.986128	1.43919	0.817039	0.728052	0.762568	0.528841	0.131231	0.541734	0.668983	0.391873	0.178381	0.16295	0	0.0246822	0.0884862
TRITD3Av1G202450.1	0.0736302	0.149035	0.184963	0.0884697	0.0440681	0.010969	0.159428	0.0845496	0.0977999	0.0269105	0	0.257178	0	0	0.120255	0.0532984	0	0.0162132	0.0160349	0	0.0128538	0	0	0.0244544
TRITD2Av1G162260.5	0.0143984	0	0	0	0.0534497	0	0	0	0	0.00839009	0.00852153	0	6.93428e-07	0	0	0	0	0	0	0	0	0	0	0
TRITD2Av1G162260.4	0	0	0	0	0	0	0.0484392	0.145229	0	0	0	0	0	0.0716383	0	0	0	0	0	0	0.0653843	0	0	0
TRITD2Av1G162260.2	0	0	0	0	0	0	0.121177	0	0	0	0	0	0.00586338	0	0	0	0	0	0.0076484	0	0	0	0.0535559	0
TRITD2Av1G162260.3	0.134587	0	0	0	0.108777	0.129561	3.35037e-07	3.05568e-06	0.197575	0.132596	0	0	0	2.84677e-07	0	0	0	0	0	0	5.13927e-07	0	0	0
TRITD2Av1G162260.1	0	0	0.0974035	0.189253	0.094465	0.0262966	4.94697e-07	0	0.053245	0.0435809	0.169791	0.0369893	7.70869e-09	0	0.00700234	0	0	0.0152477	7.21404e-08	0	0	0	1.14567e-07	0
TRITD1Bv1G216360.1	0	0	0	0	0	0	0	0	0	0	0	0	0	0	0	0	0	0	0	0	0	0	0	0
TRITD5Av1G113030.1	0	0	0	0	0.122201	0	0	0.106581	0	0.0364606	0.254615	0.0409969	0.718697	0.162602	0.294871	0.870494	0.186983	0.267307	0.433383	0.898987	0.088777	4.07146	2.49249	1.53197
TRITD6Bv1G041450.1	0.0525193	0.422573	0.164012	0.0986385	0.0163832	0.00603378	0.0126733	0.0565666	0.0479682	0.0229807	0.0171414	0.0368878	0	0.00821091	0	0.0146153	0.0375323	0	0.0181356	0.0138293	0	0	0	0
TRITD1Bv1G177150.1	0.0141844	0	0.0166417	0	0.0197262	0	0.122547	0	0	0	0	0	0	0	0	0	0	0	0	0	0	0	0	0
TRITD4Bv1G148400.5	2.16345	0	0.000751073	7.96611	5.0462	7.6925	11.2426	8.76326	10.6247	4.41803	4.26813	3.85773	0.642147	2.52543	0	1.36921	0.379148	2.01033	1.3684	2.04614	2.49244	3.28962	1.60235	0.397701
TRITD4Bv1G148400.1	6.84359	9.30436	8.0389	6.63799	6.40187	8.83034	2.28023	2.56523	4.12649	1.27598	2.00414	0.603238	0.627461	0.455516	0.518025	0.178828	0.289987	0.520469	0.375726	1.05094	0.765169	1.05258	0.76962	0.343046
TRITD4Bv1G148400.2	9.06073	12.1672	9.79011	12.9059	10.0712	10.4265	6.31501	3.49563	6.2367	2.76784	2.52082	1.05891	0.731081	1.16019	0.67622	0.243754	0.369674	0.833369	0.677889	1.65262	1.57918	0.951245	0.959817	0.584899
TRITD4Bv1G148400.4	0	0	0	0	0	0	0.0274149	0	0	0.104386	0	0	0	0	0	0	0	0	0.000107455	0	0	0	0	0
TRITD4Bv1G148400.3	0	0	0	0	0	0	0	0	0	0	0	0	0	0	0	0	0	0	0.301977	0	0	0	0	0
TRITD6Bv1G177600.1	0.824106	1.89447	1.17201	1.20275	1.36871	1.26918	0.816889	1.85532	1.60963	1.45069	2.08352	2.81632	0.845864	1.56424	1.46996	0.668951	1.02249	1.21188	1.32684	1.12075	0.440791	0.365907	0.450513	0.265606
TRITD4Bv1G187100.2	0	0	0	0	0	0	0	0	0	0	0	0	0	0	0	0	0	0	0	0.467999	0.180187	0	0.715939	0
TRITD4Bv1G187100.1	0	0	0	0	0	0	0	0	0	0	0	0	0	0	0	0	0	0	0	0.482465	0.0153672	0.0324075	4.40627e-09	0.0300262
TRITD2Bv1G167870.2	1.49535	5.94175	4.04447	0	0	0	0	0	0	0	0	0	0	0	0	0	0	0	0	0	0.837463	0	0	0
TRITD2Bv1G167870.1	8.39506	8.36623	8.49018	16.5675	15.2687	13.0781	10.7184	12.093	13.9705	9.32296	7.1226	6.72118	4.78888	7.39642	5.80848	5.34605	5.95347	7.22677	5.70282	5.29818	3.15051	4.82397	5.15599	3.8138
TRITD4Av1G208730.1	0.015874	0.0555978	0	0.0886032	0.126363	0.0274171	0.241848	0.196509	0.147303	0.18322	0.111151	0.327526	0.0862672	0.113014	0.145409	0.126328	0.146524	0.152595	0.0676134	0.126955	0.0892384	0.0630444	0.0575704	0.120435
TRITD4Av1G208730.2	0	0	0.00867332	0.0549413	0.0417027	0.0407432	0.0299873	0.102932	0.0899768	0.0520153	0.0542079	0.11781	0.0061261	0.0961545	0.0717377	0.0794414	0.0462522	0.0630198	0.0904386	0.0961071	0.0418214	0.0337479	0.0305482	0.0397713
TRITD2Bv1G079180.1	3.52161	6.70326	5.65842	6.90402	6.32015	4.24784	5.33561	3.73806	6.05247	3.4802	2.56139	3.01834	1.93266	2.24207	2.39091	0.932448	1.38478	2.30216	1.35387	1.40385	1.38238	0.454315	0.73536	0.871511
TRITD1Av1G016900.1	0.329773	0.656011	0.998183	0.291225	0.599301	0.411128	1.08628	0.428484	0.238765	0.53794	0.0390618	0.224166	0.397699	0.111833	0.0775286	0	0	0.0819342	0.0399411	0.402255	0.159096	0	0.0791353	0
TRITD6Bv1G062650.1	0	0	0	0	0	0	0	0	0	0	0	0	0	0	0	0	0	0	0	0	0	0	0	0
TRITD7Bv1G124370.1	15.4299	15.027	20.8009	18.4689	16.9994	14.2448	14.5909	17.8834	18.435	15.4317	14.5626	14.1632	13.74	14.97	13.2597	10.5609	11.7564	11.0589	10.5864	10.2947	10.8277	7.18742	9.10144	9.54498
TRITD6Bv1G195200.2	0.338844	0.0356071	0	0	0	0	0	0	0	0	0	0	0	0	0	0	0	0	0	0	0	0	0	0
TRITD6Bv1G195200.1	1.17882	0.785318	3.9902	1.44608	2.76113	1.69218	0.951418	2.3876	1.69795	4.56264	6.12849	3.72423	2.12411	3.0585	1.84566	1.18511	2.09719	3.41394	2.07856	4.68709	2.67588	3.14226	4.50276	2.20552
TRITD6Bv1G195200.4	0	0	0	0	0	0	0	0	0	0.000928997	0	0	0	0	0	0.0213395	0	0	0	0	0	0	0	0
TRITD6Bv1G195200.3	0	0	0	0	0	0	0	0	0	0.0731054	0.136482	0.240375	0	0.440899	0	0.178705	0	0	0.0372127	0	0	0	0	0
TRITD6Av1G178390.3	0.357198	0.512996	0.659171	0.686074	0.632327	0.346587	0.17358	0.111882	0.360849	0.101447	0.0367616	0.0633596	0.0527755	0.382046	0.0481112	0	0	0.216324	0.0782261	0.422538	0.313084	0.0213335	0.182668	0.0126619
TRITD6Av1G178390.2	0	0	0	0	0	0	0	0	0	0	0	0	0.0185618	0	0	0	0.0379286	0	0	0	0	0	0	0
TRITD6Av1G178390.1	0	0	0	0	0	0	0	0	0	0.0254661	0	0	0	0	0	0.0577975	0.00846507	0	0	0	0	0	0	0.0377415
TRITD1Bv1G046330.1	1.98263	1.75788	2.16918	1.57658	1.41478	2.90634	2.85855	2.0968	1.81557	1.39913	1.1658	3.06664	0.948838	1.2301	1.51325	0.862882	0.523583	1.67822	0.572144	0.358959	0.607658	0.207829	0.137984	0.235629
TRITD4Bv1G118190.2	0.327707	1.97481	1.49799	1.33131	1.70911	1.23559	0.566167	0	0.700855	0.239178	0.775431	0.308014	0.0411509	0.428064	0.43593	0.219972	0.0546005	0.554812	0.125897	0.876147	0.672678	0.337519	0.312904	0.348449
TRITD4Bv1G118190.4	0.162252	0.153983	0.572507	0.227924	0.138905	0.326219	0.0156017	0.211191	0.323619	0.268074	0	0.542347	0	0.400685	0	0.0679998	0.27814	0.231014	0.179001	0.314298	0	0	0	0.267131
TRITD4Bv1G118190.1	1.07291	0.788065	0.870527	0.0677521	0.0828078	0	0.877866	0.512013	0.285374	0.184776	0.030533	0.666829	0.654781	0.570256	0	0.43804	0	0	0.503766	0.11738	0.567671	0.41113	0.5562	0.442
TRITD4Bv1G118190.3	0	0	0	0.0625812	0	0	0	0.230046	0	0	0	0	0	0	0.0239564	0	0	0	0	0	0	0.0317358	0.119785	0
TRITD2Av1G292870.1	0	0	0	0	0	0	0	0	0	0	0	0	0	0	0	0	0	0	0	0	0	0	0	0
TRITD3Bv1G042860.1	0.0702923	0.119452	0.076422	0.0667368	0.11287	0.0777579	0.081823	0.0209815	0.020461	0.019523	0.00731595	0.0316402	0	0.0760465	0.0431039	0.0313752	0.0484839	0.00781995	0.0155418	0.0418564	0.00580153	0.0254095	0.0388647	0.0560381
TRITD7Bv1G026690.3	0.275536	2.52015	1.78614	1.81479	0.942061	1.02674	1.51358	1.19304	1.63298	1.16549	1.45143	3.9253	0.728114	2.62135	2.115	1.24451	1.39608	1.40328	1.13379	1.08572	1.05867	0.610519	0.813495	0.840094
TRITD7Bv1G026690.2	1.23868	0.735152	1.58161	2.09145	1.49655	1.20212	2.73702	1.85081	2.00188	2.26582	1.43648	3.12086	2.2742	2.24294	2.22978	1.79729	1.26567	2.88924	1.23413	1.80955	1.21089	1.43959	1.96154	1.31813
TRITD7Bv1G026690.1	1.46913	3.16381	3.50796	1.1742	1.36621	1.24209	1.49358	0.826003	0.869643	2.3875	2.41907	2.74704	0.7486	4.82718	2.9524	1.1162	1.91422	1.32115	1.59667	1.17671	2.43596	0.792629	0.7432	1.05452
TRITD3Av1G086730.1	0.451213	0.896377	0.884765	0.897446	0.72245	0.628344	0.376449	0.387595	0.43923	0.298116	0.157359	0.314864	0.140358	0.176667	0.0725175	0	0.0876336	0.240472	3.41155e-09	0.13226	0.15638	0.108679	0.175979	0.045701
TRITD3Av1G086730.2	0	0	0	0.0334403	0	0	0	0	0	0	0	0	0.0123102	0	0.0193528	0.0681818	0	0	0.110669	0	0	0	0	0.0341126
TRITD3Av1G086730.3	0	0	0	0	0	0.0345251	0	0	0	0	0	0	0	0	0	0	0	0	0	0	0	0	0	0
TRITD1Bv1G054070.2	0.0429816	2.29588	0	0.000392127	0.0259686	0	0	0.00106781	0.0189837	0	0	0	0	0	1.66264e-09	0	0	0	0	0.279221	0.38325	4.22641e-05	0	0.000387367
TRITD1Bv1G054070.1	101.778	69.8415	89.6545	86.4992	86.7398	104.307	72.9803	67.9286	69.9593	68.4421	58.5497	62.0171	44.4117	49.4397	36.123	34.271	36.6451	37.023	35.3415	64.1481	76.7578	45.2732	67.1292	37.1421
TRITD2Bv1G122490.1	25.0985	11.1938	29.7415	28.745	38.4377	32.3755	22.7942	9.82733	24.7209	7.76651	6.54522	5.4533	0.910163	1.65762	0.468159	0.500586	0.730118	1.28186	1.12777	1.43306	0.837884	3.46136	2.4915	1.0707
TRITD4Bv1G134250.3	0.181649	0.112548	0.399924	0.165118	0.317286	3.86107e-11	0.120811	0.213313	0.121407	0.269882	0	0.199683	0	0.281511	0.115968	0.0398177	0.0696956	0.110234	2.47895e-10	0.187673	0.202918	0	0.107071	0
TRITD4Bv1G134250.1	0	0	0	0	0	0.0343863	0	0	0	0	0	0	0	0	0	0	0	0	0.0785025	0	0	0	0	0.0108965
TRITD4Bv1G134250.5	0	0	0	0.0164717	0	0.0447468	0.0487592	0	0	0.0472238	0.0734794	0.0286912	0.057653	0.0331671	0	0	0.036059	0.121862	0.0282414	0	0.0516505	0	0.0136185	0
TRITD4Bv1G134250.2	0.0509073	0	0	4.36211e-09	0	0	0	0	0.0227374	0.0182376	0.084221	0	0.0859006	0	0	0.0386101	0	0.0485194	0	0.019565	0.0965279	0.0766627	0	0
TRITD4Bv1G134250.4	0	0	0	0	0	0.00177404	0	0	0	0	0	0	0	0	0	0	0	0	0.00470107	0	0	0	0	0.000604226
TRITD4Av1G016310.1	0.210675	0.209701	0.45845	0.324053	0.628165	0.210493	0.690445	1.92332	1.10063	2.23013	1.60507	3.31044	1.79051	2.80481	2.12338	3.06767	2.94792	2.21264	3.01326	2.19558	1.93651	1.9913	2.85078	3.12324
TRITD4Av1G016310.2	0	0	0	0	0	0	0	0	0	0	0	0	0	0	0	0	0	0	0.0311635	0	0	0	0	0
TRITD4Bv1G003720.3	0	0	0	0	0.0657254	0	0.0472396	0	0.0461086	0	0	0	0	0	0	0	0	0	0	0	0	0.0148546	0	0
TRITD4Bv1G003720.1	1.56207	2.08729	0	3.58301	1.77029	3.27215	2.17623	6.16354	7.37015	4.92618	3.98905	2.31838	3.85151	3.96167	1.73685	2.35363	0.235833	5.49571	2.24013	4.26791	8.04581	1.09737	0.464145	0.445667
TRITD4Bv1G003720.5	0	0	0	0	0	0	0	0	0	0	0	0	0	0	0	0	0	0	0.0363493	0	0	2.8929e-07	0	0
TRITD4Bv1G003720.2	2.84912	2.65965	2.49953	5.94345	3.71019	3.67296	1.95811	3.71632	4.41789	3.33003	2.82067	2.18195	1.45017	2.77371	1.58807	1.1399	1.75937	2.37909	1.64902	3.08494	2.41931	1.09272	1.06146	1.19358
TRITD4Bv1G003720.8	7.3695	15.8938	13.4989	9.33226	8.57678	7.03996	3.01227	4.69727	6.28966	4.90652	3.331	3.89257	2.46059	4.74566	2.90994	2.76986	2.46829	4.10298	2.74444	4.98922	3.41602	1.85323	2.44819	1.7028
TRITD4Bv1G003720.6	0	0	0	0	0.0160038	0.0173359	0	0	0.0294499	0	0	0	0	0	0.0155819	0	0	0	0	0	0	1.30973e-07	0	0
TRITD4Bv1G003720.7	2.88471	4.52588	4.10566	2.17849	2.34427	2.43169	0.895297	1.58055	1.62397	1.56739	1.10399	1.03891	0.743422	1.01579	0.975217	0.675602	0.754145	0.967377	0.975984	1.36338	1.09771	0.516345	0.617918	0.388216
TRITD4Bv1G003720.4	0	0	0	0	0	0	0	0	0	0	0	0	0	0	0	0	0	0	0	0	0	0	0	0
TRITD6Av1G160170.3	0	0.134248	0	0	0	0.0124883	0	0.0783712	0	0	0	0.0744726	0	0	0	0	0	0	0	0	0	0	0	0
TRITD6Av1G160170.2	0	0	0	0	0	0	0	0	0	0	0	0	0	0	0	0	0	0	0	0	0	0	0	0
TRITD6Av1G160170.1	2.46232	4.72896	3.8786	4.20959	3.17935	3.05085	1.62779	1.28086	1.9186	0.932663	0.706649	0.744618	0.365203	0.833182	0.585298	0.629851	0.29805	0.657826	0.697802	0.856743	0.645209	0.303449	0.307765	0.193885
TRITD3Bv1G208200.8	0.383791	0.715676	1.25666	1.18229	1.32819	1.01906	1.22291	1.16884	1.34786	0.782715	0.571789	0.523365	0.177362	0.874339	0.742831	0.715676	0.837656	0.547836	0.61109	0.455401	0.509687	0.536646	0.720379	0.472483
TRITD3Bv1G208200.7	0.359243	0.301748	0.0291653	0.35283	0.521327	0.297636	0.325317	0.510033	0.288952	0.535298	0.664734	0.984852	0.498082	0.519687	0.424481	0.236517	0.253852	0.651351	0.223502	0.385241	0.364009	0.191911	0	0.13236
TRITD3Bv1G208200.11	0	0	0	0	0	0	0	0	0	1.94601e-10	0	0	0.0352623	0	0	0	0	0	0	0	0	0	0	0
TRITD3Bv1G208200.3	0.1039	0.361136	0.476699	0.474941	0.459061	0.0255708	0.034763	0.318092	0.0557703	0.64894	0.169157	0.965307	0.864892	0.298527	0.330973	0.36974	0.149207	0.403304	0.401196	0.577652	0.441851	0.516368	2.85751e-06	0.223205
TRITD3Bv1G208200.1	1.82223	1.70821	1.40363	1.32172	2.2347	1.54887	0.645361	2.20611	1.81319	0.9092	1.97987	2.06455	2.31812	1.31017	1.81449	2.78274	1.11003	2.13327	1.21402	2.01141	1.54306	1.38092	0.914567	1.14724
TRITD3Bv1G208200.10	0	0	0	0	0	0	0.176535	0	0	0.050247	0	0	0	0	0	0	0	0	0	0	0	0	0.0345673	0
TRITD3Bv1G208200.6	0	0	0	0	0	0	0	0	0	0	0	0.0670129	0	0.189429	0	0	0	0	0	0	0	0	0	0
TRITD3Bv1G208200.2	0.0411921	0	0	0	0	0	0	0	0	0.231879	0	0.250546	0	0.060994	0	0	0	0	0	0	0	0	0	0
TRITD3Bv1G208200.12	0	0	0	0	0	0	0	0	0	0	0	0	0	0	0	0	0	0	0	0	0	0	0	0
TRITD3Bv1G208200.4	0.214775	0.800674	0	0	0	0.286648	7.44218e-09	0.147478	0.461506	0.346136	0.374276	0.271085	0.000144336	0	0.500516	0	0.19989	0.220768	0.234911	0	0	0	0.667548	0.3777
TRITD3Bv1G208200.5	0	0	0	0	0	0	0	0	0	0	0	0	0	0	0	0	0	0	0	0	0	0	0	0
TRITD3Bv1G208200.9	0	0	0	0	0	0	0	0	0	0	0	0	0	0	0	0	0	0	0	0	0	0	0	0
TRITD7Av1G067280.7	0	0	0	0	0	0.158012	0	0	0	0	0	0	0	0	0	0	0	0	0	0	0	0	0	0
TRITD7Av1G067280.4	0	0	0	0	0	0	0.0880772	0	0	0	0	0.037361	0	0.14911	0	0	0	0	0	0	0	0	0	0
TRITD7Av1G067280.1	0.585028	0	1.24623	0.295632	0.435315	0	0	0.121969	0.22999	0	0	0	0	0	0	0	0	0.0633331	0	0	0	0	0	0
TRITD7Av1G067280.3	0	0	0	0	0	0	0	0	0	0	0	0	0.0271889	0	0	0	0	0	0	0	0	0	0	0
TRITD7Av1G067280.5	0	0	0	0	0	0	0	0	0	0	0	0	0	0	0	0	0	0	0	0	0	0	0	0
TRITD7Av1G067280.2	0	0	0	0	0	0	0	0.0013088	0	0.0749113	0	0	0	0	0	0	0	0	0	0	0	0	0	0
TRITD7Av1G067280.6	0.0655895	0.0719781	0	0	0	0	0.0702307	0	0	0.0230668	0	0	0	0	0	0.0233856	0	0	0	0	0	0	0	0
TRITD7Av1G067280.8	0	0	0	0	0	0	0	0	0.0265792	0	0	0	0	0	0	0	0	0	0	0	0	0	0	0
TRITD1Bv1G018490.1	0	0	0	0	0	0	0	0	0	0	0	0	0	0	0	0	0	0	1.35817e-05	0.11369	0.015974	0	0	0
TRITD7Bv1G229450.1	0	0	0	0.00522336	0	0	0	0	0	0	0	0	0.0255613	0.0118998	0	0	0	0.0404211	0	0	0.00991385	0	0	0
TRITD2Av1G210810.1	0.486708	0.529174	0.29511	0.563847	0.368068	0.40043	1.15914	0.50609	0.322653	0.621152	0.573135	0.780623	0.282374	0.350462	0.554029	0.233616	0.253289	0.463588	0.0435607	0.433212	0.443582	0.28902	0.299228	0.095179
TRITD2Av1G271210.1	0.162942	2.03998e-07	0.193546	0.148059	0.114822	0.148112	7.59407e-07	0.066075	0.0528412	0.0685475	0.114956	0.113095	1.17811e-07	0.0902698	0.0327399	0	2.7557e-08	0.059902	1.17491e-06	0.0891715	0.00838638	2.01833e-06	0.0701202	0.0124748
TRITD2Av1G271210.4	0	0	0	0	0	0	0	0	0	0	0	0	0	0	0	0.0682412	0	0	0	0	0	0	0	0
TRITD2Av1G271210.2	0	0.0503065	0	0	0	0	0.0505697	0	0	0	0	0	0.0209259	0	0	0	0.0125164	0	0.0374049	0	0	0.0373513	0	0
TRITD2Av1G271210.3	0.0211834	0.0427278	0.0602115	0.0838529	0.35878	0.614821	0.0848559	0.210526	0.0293809	0.0332254	0	0.240353	0	0.0371433	0.11458	0.0300973	0.0039756	0.143558	0.0133921	0.0891235	0.0634372	0	0	0.0674955
TRITD5Bv1G228440.1	0	0	0	0	0	0	0	0	0	0	0	0	0	0	0	0	0	0	0	0	0	0	0	0
TRITD7Av1G266770.5	0.429515	0	0.546728	0.00278237	0	0	0.46779	0	0	0	0	0	0	0	0	0	0	0	0	0	0	0	0	0
TRITD7Av1G266770.4	0	0	0	0	0	0	0	0	0	0	0	0	0	0	0	0	0	0	0	0	0	0	0	0
TRITD7Av1G266770.3	0.859228	2.38167	2.20489	1.83445	1.9077	1.07548	0.849628	1.55157	1.8678	1.83918	1.43564	2.14978	0.764268	1.57792	1.31694	1.18655	0.909055	1.62966	1.37251	1.86551	1.53046	1.67829	2.22799	1.41723
TRITD7Av1G266770.2	0	0	0.0456238	0	0	0	0	0	0	0	0	0	0	0	0	0	0	0	0	0.0280108	0	0	0	0
TRITD7Av1G266770.1	0	0.00334748	0	0	0	0.0026703	0.0299597	0	6.82637e-08	0.0218412	0	0	0.361519	0	0	0	0	0	0	0	0	0.0862288	0.00208588	0
TRITD4Av1G259450.1	0.38526	0	0.491079	0.304169	1.1055	0	0.813719	0	0.235506	0	0.0836096	0.0905712	0.643321	0.265586	0.172018	0.253178	0.0966717	0.744167	0.269386	0	0	0.388805	0.195575	0.0965085
TRITD3Av1G243490.2	0.312098	0.223888	0.608946	0.044441	0	0	0.0732529	0	0	0	0	0	0	0	0	0	0	0	0	0	0.0464933	0	0	0.0291435
TRITD3Av1G243490.1	27.6395	39.1075	32.4877	39.4658	38.7394	33.6104	46.4107	26.9981	30.9525	26.0378	23.4927	51.1527	19.2884	25.2861	24.2485	14.2349	18.7409	20.1876	13.9899	14.4688	11.9005	15.7379	17.3254	17.2049
TRITD1Av1G182210.1	0.252619	0.0899356	0.48433	0.230629	0.890148	0.643255	2.00937	3.49494	2.28368	4.33837	3.2285	8.02005	2.59503	6.28456	5.13402	4.40051	4.63099	5.17244	4.59891	3.64183	1.98902	1.80277	2.16127	2.23942
TRITD7Av1G005350.2	0	0	0	0	0	0	0	0	0.0729404	0	0	0	0	0	0	1.08419e-10	0	0	0	0	0	0	0	0.0245427
TRITD7Av1G005350.1	0.843917	1.60752	1.90296	0	0	0	0	0	0	0	0	0	0.864716	0	0	0	0	0	0	0.0605234	0.546706	0	0	6.78021e-09
TRITD7Av1G005350.6	0	1.82365e-08	5.7533e-09	0	0	0	0	0	0	0	0	0	0.00632072	0	0	0	0	0	0.0477659	0	5.10302e-08	0	0	0
TRITD7Av1G005350.4	2.95706	3.95987	3.25529	5.51244	5.37558	5.31366	4.48208	5.3418	5.62149	4.11435	3.89755	5.8939	2.11821	3.80386	3.17053	2.3287	2.49169	3.24217	3.06561	2.86613	1.79176	3.03463	2.56254	2.26175
TRITD7Av1G005350.5	0	0	0	0	0	0	0	0	0	0	0	0	0	0	0	0	0	0	0	0	0	0	0	0
TRITD7Av1G005350.3	0	0	0	0	0	0	0	0	0	0.13373	0	0	0	0	0.0349456	0	0	0	0	0	0	0	0	0
TRITD1Av1G111950.1	0	0	0	0	0	0	0.0315479	0	0	0	0	0	0	0	0	0	0	0	0	0.201705	0.0344892	0	0	0
TRITD1Av1G111950.2	0	0	0	0	0	0	0	0	0	0	0	0	0	0	0	0	0	0	0	0	0	0	0	0
TRITD6Bv1G167960.1	0.184773	0.364603	0.0341948	0.0584712	0.231094	0.0405066	0	0	0.0129587	0	0.0141213	0.0748573	0	0.0534386	0	0	0	0	0	0.146291	0	0.0161171	0	0.0605353
TRITD1Bv1G196730.2	1.09159	3.68751	2.44317	1.12539	1.25937	1.09051	0.340903	0.399546	0.349261	0.326787	0.349888	0.275269	0.0984548	0.281477	0.330779	0.121039	0.00753758	0.351827	0.115645	0.263398	0.199748	0.367008	0.206109	0.194108
TRITD1Bv1G196730.5	0	0	0	0	0	0	0	0	0.117877	0	0	0	0	0.103568	0	0.0973109	0	0	0	0	0	0	0.33534	0
TRITD1Bv1G196730.1	1.40683	1.64215	1.83846	2.77317	1.90475	1.36779	1.0336	1.42561	1.86238	1.16534	1.01038	0.7263	0.730626	0.465435	0.364186	0.321483	0.3063	0.972983	0.537509	0.787973	0.4963	0.79988	0.428574	0.439567
TRITD1Bv1G196730.4	0.144676	0.0221636	0.0848905	0	0.04746	0.0253384	0	0	0.0363949	0.0363586	0	2.56555e-08	0.017521	0.0544787	0	8.55704e-05	0.0336541	0	0	0	0	0	0	0
TRITD1Bv1G196730.3	0	0	0	0	0	0	0	0	0	0	0	0	0	0	0	0	0	0	0	0	0	0	0	0
TRITD1Av1G010300.1	0.247799	0.382523	0.338888	0.242197	0.26065	0.371609	0.220844	0.156171	0.200404	0.147764	0.200411	0.388326	0.126415	0.172826	0.209411	0.144802	0.163743	0.149375	0.0882933	0.0936265	0.0507235	0.121815	0.0698118	0.108256
TRITD1Av1G219560.1	0.0247626	0.0499246	0	0	0	0	0	0	0	0	0	0.518904	0	0	0.0364546	0	0	0.040115	0	0	0	0	0	0.0324481
TRITD4Av1G054710.1	0	0	0	0	0	0	0	0	0	0	0	0	0	0	0	0	0.0245932	0.0236285	0.0465062	0	0	0	0	0
TRITD4Av1G054710.2	0	0	0	0	0	0	0	0.0268306	0	0	0	0	0	0	0	0.0252405	0	0	0	0	0	0	0	0
TRITD3Bv1G213740.1	1.5078	3.79235	2.55941	2.15782	2.01091	1.66053	0.472813	0.57827	0.444962	0.287989	0.97354	0.184817	0.247311	0.870047	0.734654	0.307345	0.0772994	0.760913	0.913706	0.552074	2.59375	0.278406	0.579198	0.362368
TRITD3Bv1G213740.4	0.0235993	0	0	0.187804	0	0	0.105709	0	0.0537952	0	0	0.110277	0	0	0	0.344512	0	0	0.0522986	0.0801563	0.0279094	0	0.0971606	0.11337
TRITD3Bv1G213740.3	0.725193	1.91162	2.51026	1.04368	0.985217	0.643065	0.465952	0.616428	0.727039	0.858475	1.03817	0.72986	0.276319	0.812247	0.290664	0	0.371167	0.737812	0.429317	0.938932	0.540467	0.207694	0.347028	0.128351
TRITD3Bv1G213740.2	0.110795	0	0	0	0	0	0	0	0	0	0	0	0	0	0	0	0	0	0	0	0.004136	0	0	0
TRITD3Av1G271050.4	0.0746357	0	0	0	0	0.0796008	0	0	0.0311923	0.0613572	0	0	0	0	0.0352838	0	0	0.0745851	0	0	0.0705442	0	0	0.0411238
TRITD3Av1G271050.5	0	0	0.146083	0	0	0	0	0	0	0	0	0	0	0	0.141135	0.195581	0	0	0	0.474929	0	0.428997	0	0.678543
TRITD3Av1G271050.3	0	0	0	0.164507	0	0	0.0298678	0	0.0693047	0	0.0794043	0.0760513	0	0	0	0	0	0.416398	0.527635	0	0.121976	0	0.160823	0
TRITD3Av1G271050.2	0	0	0	0	0	0	0	0	0	0	0	0	0	0	0	0	0	0	1.40724e-09	0	0	0	0	0
TRITD3Av1G271050.1	0	0	0	0	0	0	0	0	0	0	0	0	0	0	0	0	0	0	0	0	0	0	0	0
TRITD2Bv1G230610.1	0	0	0	0	0	0	0	0.0179099	0	0	0	0	0	0	0	0	0	0	0	0.0153353	0	0	0	0
TRITD7Bv1G207620.1	0	0	0	0	0	0	0	0	0	0	0	0	0	0	0	0	0	0	0	0	0	0	0	0
TRITD6Bv1G210660.1	1.17309	2.19103	1.58188	1.47714	3.48958	3.13326	7.06194	10.1096	7.77973	13.5826	15.5181	20.198	11.0727	14.9191	19.8355	18.5596	15.8999	10.6919	10.5912	6.28836	5.05285	7.42337	6.7926	6.95112
TRITD2Bv1G058020.1	3.90361	6.7477	7.33301	4.63141	4.68937	5.00541	3.54583	2.6279	3.51862	2.70325	1.82542	3.08167	0.99026	1.50162	2.11236	0.914179	0.734862	2.14013	1.53398	1.72443	1.79438	1.31935	0.689883	0.727217
TRITD2Bv1G058020.2	0	0	0	0	0	0	0	0	0	0	0	0	0	0	0	0	0	0	0	0	0	0	0	0
TRITD3Av1G058460.4	0.0247978	0	0.143437	0	0.107984	0	0	0.00436936	0	0	0.0230405	0.0469109	0	0	0	0	0	0	0	0	0	0	0	0
TRITD3Av1G058460.3	0	0	0	0	0	0	0.0461876	0	0	0	0.00298162	0	0	0	0	0	0	0	0	0	0	0	0	0
TRITD3Av1G058460.8	0.0539291	0	0	0	0.0383459	0.0108956	1.15635e-07	0	0	0	0	0	0	0	0	0	0	0	0.0609305	0	0	0	0.0334631	0.0114415
TRITD3Av1G058460.7	0	0	0	0	0	0	0	0	0	0	0	0	0	0	0	0	0	0	0	0	0	0	0	0
TRITD3Av1G058460.1	0	0	0	0	0	0	0.0846851	0	0	0	0	0	0	0	0	0	0.00443113	0	0	0	0	0.00778706	0	0
TRITD3Av1G058460.2	0	0	0	0.369211	0.164603	0.169728	0	0.185062	0.115965	0.330696	0.121824	0.128294	0	0.238558	0.0598756	0.217692	0	0.118465	0.0842372	0.158444	0	0	0	0
TRITD3Av1G058460.5	0	0	0	0	0	0	0	0	0	0	0	2.1559e-08	0.094251	0	0	0	0.087615	0	5.88242e-08	0	0	0	0	0
TRITD3Av1G058460.6	0.00696106	0.120818	0	0	0	0	0	0	0.0425152	0	0	0	0	0	0.148294	0	0	0	0	0	0.0569322	0	0	0
TRITD6Bv1G224510.2	0.32899	0.0113464	0.0511882	0.315496	0.195596	0.322291	0.153298	1.06191	0.610388	1.2865	1.49087	0.950891	0.800101	0.855159	0.708018	0.739215	0.506302	0.650474	0.686589	0.68303	0.639506	0.697537	0.395968	0.343716
TRITD6Bv1G224510.1	0.474689	0.224495	0.43529	0.187201	0.580295	0.564348	0.255782	5.54864	1.83457	5.32534	5.00239	4.54468	3.29049	3.01325	3.83765	2.36906	2.37821	3.87323	3.11567	3.04606	1.95795	3.42124	2.05241	2.43457
TRITD2Av1G022110.1	0	0	0	0	0	0	0	0	0	0	0	0	0	0	0	0	0	0	0	0	0	0	0	0
TRITD3Bv1G241450.1	0	0	0	0	0	0	0	0	0	0	0	0	0	0.0129543	0	0	0	0	0.100913	0	0	0	0	0
TRITD2Av1G290290.2	0	0	0.18611	0	0	0	0	0.0249304	0	0.049584	0	0.132036	0.0252499	0.0541526	0	0.154079	0	0.0899811	0	0.0920321	0.106867	0	0	0.0879921
TRITD2Av1G290290.1	0	0	0	0	0	0	0	0	0	0	0	0	0	0	0	0	0	0	0	0	0	0	0	0
TRITD6Av1G025410.1	0	0	0	0	0	0	0	0	0	0	0	0	0	0.126149	0	1.32529	0.813423	0.251996	0	0.297209	0	1.73928	1.55254	0.14354
TRITD1Bv1G215920.12	0.0760628	0.222525	0.168851	0.121711	0.214958	0	0.165829	0.0701649	0	0	0.333728	0	0	0	0.0708117	0.125217	0.228043	0.137745	0.261502	0.269961	0.259142	0	0.0635037	0.34985
TRITD1Bv1G215920.8	0	0	0	0	0	0	0	0	0	0	0	0	0	0	0	0	0	0	0	0	0	0	0	0
TRITD1Bv1G215920.5	0.0172137	0	0	0.110545	0	0	0	0	0	0	0	0	0	0	0	0	0	0	0.127213	0	0.0609708	0	9.42479e-05	0.0512319
TRITD1Bv1G215920.11	0.787387	0.926261	1.09911	1.27692	1.1004	1.54581	0.69429	0.82117	1.14982	1.01887	0.499974	1.79484	1.04517	0.99787	1.40376	1.22563	0.511608	0.419093	0.549983	0.605303	0.497129	0.473946	0.670682	0.811173
TRITD1Bv1G215920.7	0	0	0	0	0	0	0	0	0	0	0	0	0	0	0	0	0	0	0	0	0	0	0	0
TRITD1Bv1G215920.3	0	0	0.626405	0.0188394	0.33083	0.0972756	0.0792675	0.0233701	0.0710505	0	0	0	0.116484	0.100673	0	0.0237669	0.113572	0	0	0	0	0	0	0
TRITD1Bv1G215920.1	0	0	0	0	0	0	0	0	0	0	0	0	0	0	0	0	0	0	0	0	0	0	0	0
TRITD1Bv1G215920.9	0	0	0	0	0	0	0	0	0	0	0	0	0	0	0	0	0	0	0	0	0	0	0	0
TRITD1Bv1G215920.10	0	0.0997231	0	0	0	0	0	0	0	0	0	0	0	0.254142	0.00601631	0	0	0.11581	0	0	0	0.134106	0.277034	0.0380878
TRITD1Bv1G215920.2	0.104017	0.520333	0	0	0	0	0	0	0	0.0655866	0.0250759	0	0	0	0.0467312	0	0.00307205	0.211382	0	0.518791	0.029196	0	0.335547	0.624106
TRITD1Bv1G215920.6	0	0	0	0	0	0	0	0	0	0	0	0	0	0	0	0	0	0	0	0	0	0.625829	0.128851	3.03181e-11
TRITD1Bv1G215920.4	0.000364408	0	0	0.00214132	0	0	0	0	0	0	0	0	0	0	0	0	0	0	0.00305681	0	0.00116733	0	1.40345e-06	0.00112421
TRITD2Av1G018940.1	1.19459	1.11926	1.86294	1.79192	1.03618	1.37125	0.783022	0.649473	1.08884	0.667588	0.820356	0.920025	0.611368	0.620759	0.64319	0.483847	0.237694	0.498574	1.01404	0.692981	0.726328	0.470385	0.30608	0.562508
TRITD7Bv1G009100.1	0	0	0	0	0	0	0	0	0	0	0	0	0	0	0	0	0	0	0	0	0	0	0	0
TRITD3Av1G003870.1	0	0	0	0	0	0	0	0	0	0	0	0	0	0	0	0	0	0	0	0	0	0	0	0
TRITD3Av1G003870.2	0	0	0	0	0	0	0	0	0	0	0	0	0	0	0	0	0	0	0	0	0	0	0	0
TRITD3Av1G003870.3	0	0	0	0	0	0	0	0	0	0	0	0	0	0	0	0	0	0	0	0	0	0	0	0
TRITD6Av1G165550.3	0	0	0	0	0	0	0	0	0	0.0145763	0	0	0	0	0	0	0	0	0	0	0	0	0	0
TRITD6Av1G165550.2	0	0	0	0	0	0	0	0	0	0	0	0.00468864	0	0	0	0	0	0	0.00449223	0	0	0	0.00597026	0
TRITD6Av1G165550.1	0	0	0	0	0	0	0	0.0320178	0	0	0.0700406	0.0289323	0	0.0331505	0.120796	0	0	0.0556942	0	0	0	0.046184	0.0235993	0.0398976
TRITD1Bv1G147950.5	0.00262113	0.24966	0.000146529	0.0688881	0.12498	0.180306	0.339722	3.82406	1.6206	1.28759	1.18945	0.080826	0.00544164	0.161101	0.0339873	0.000138443	0.0169313	0.141227	0.192131	0.0197623	0.0289093	0.381896	0.0112223	0.095409
TRITD1Bv1G147950.15	0.00781977	0	0	0.0177353	0.0181297	0.0123005	0.0122106	0.0174754	0	0.0229602	0.0194961	0	0	0	0	0	0	0	0	0	0.0112863	0.0203237	0	0
TRITD1Bv1G147950.13	0.0102146	0.00968537	0	0	0	0	0.0429997	0	0	0	0.040425	0	0	0	0	0	0	0	0	0	0	0	0	0
TRITD1Bv1G147950.2	10.3519	4.77408	7.4829	30.9856	38.456	36.5063	22.5844	57.2377	49.702	73.1883	90.3374	60.1752	12.6521	38.813	13.5343	3.30316	20.8697	39.6764	19.1321	20.48	7.58963	13.6583	9.39461	7.52217
TRITD1Bv1G147950.16	0.0190135	0.0806858	0	0.0158048	0.380149	0.371687	0	0.0671765	0.122906	0	0.421457	0.644759	0	0.375744	0.459133	0.116387	0.142653	0	0	0.0918364	0.0725671	0	0.119105	0.0133453
TRITD1Bv1G147950.10	0.772664	0.869605	0.639601	0.767055	0.649425	0.813775	0.557605	2.22173	1.51624	1.52907	1.57186	1.39831	0.171388	0.4378	0.603671	0.393416	0.377222	0.818173	0.312589	0.927037	0.0982788	0.392695	0.167884	0.217373
TRITD1Bv1G147950.1	0	0.0155182	0	0	0	0	0	0.0140907	0	0.0675493	0.0143198	0.010317	0	0	0	0	0	0	0	0	0	0	0	0
TRITD1Bv1G147950.4	0.0659007	0	0	0	0	0	0	0	0.222309	0	0.0468291	0	0	0	0	0	0	0	0	0	0	0	0	0.152794
TRITD1Bv1G147950.14	46.1951	34.081	34.0673	51.4137	61.2764	37.6027	20.3416	42.3971	37.8945	48.1709	59.2532	56.4725	58.5272	46.1429	31.6077	9.27248	26.3058	38.4575	23.2357	25.9822	36.8109	16.4446	8.39416	14.8982
TRITD1Bv1G147950.8	0	0	0	0	0.240053	0	0	3.56172	0.349909	6.55926e-08	5.87789	2.77179	3.04709	0	0	0	0.103008	0.148453	1.00573e-06	0	2.80117	0.39792	0	0
TRITD1Bv1G147950.3	6.91601	3.47084	3.50965	46.3695	24.9718	17.6762	21.9934	66.7005	65.4167	85.4034	70.2596	38.6703	16.4811	33.6718	6.73445	4.33042	17.1881	35.0137	14.7554	11.3916	8.84006	10.4397	13.6823	4.00508
TRITD1Bv1G147950.7	0.0389159	0.0482545	0	0	0.0157117	0	0.0158153	0.0694221	0.0159722	0.0149858	0.194553	0.0910915	0	0.0514549	0	0	0	0.0385527	0	0.014425	0.0282595	0	0.0844421	0.0405259
TRITD1Bv1G147950.6	0.908199	0	0	0	0.103451	0.0106265	0	0.0618182	0	0	0	0.124433	0	0	0	0	0	0	0	0	0	0	0	0
TRITD1Bv1G147950.9	2.34144	0	0.0266718	27.4623	15.5462	16.6423	12.0615	76.9633	79.3749	102.828	109.412	25.7395	20.419	22.8635	3.8822	1.98868	15.6696	38.5914	16.0919	13.1061	8.26927	8.11386	9.65469	4.93426
TRITD1Bv1G147950.11	0	0	0	0	0	0	0	0	0	0	0	0	0	0	0	0	0	0	0	0	0	0	0	0
TRITD1Bv1G147950.12	0	0.0143031	0	0	0	0.0111592	0	0.0829974	0.043395	0.120642	0.0637168	0.0272718	0.0163585	0.028249	0.071232	0	0.0489842	0.0515683	0	0.0203695	0	0	0	0
TRITD3Av1G259080.1	0.989914	1.38714	0.876455	1.23199	1.55015	1.1388	1.0809	0.899313	0.957051	0.785331	0.444954	0.99278	0.303939	0.651029	0.789251	0.523066	0.301231	0.744178	0.487965	0.721854	0.375229	0.689817	0.183046	0.471386
TRITD6Av1G139440.3	9.33413	13.7821	7.57811	13.7681	13.1173	10.2689	8.79555	12.8604	11.8181	11.369	8.41397	10.902	5.95991	6.18829	6.73598	4.19636	4.20915	8.24969	5.82263	5.95396	4.73924	4.64814	3.78466	3.36417
TRITD6Av1G139440.2	3.55818	6.87439	5.54981	7.50733	6.09854	4.67469	5.77017	5.12065	4.53518	4.57229	3.26829	3.62638	2.55635	3.43708	2.06999	1.78828	2.50771	2.59047	2.18785	2.4657	2.02361	1.23966	1.64681	1.31456
TRITD6Av1G139440.1	10.7941	13.0639	15.626	13.1405	8.29828	9.31501	7.65792	5.94598	8.65413	6.00376	6.59848	8.23736	5.50908	5.74867	4.54931	3.41379	3.39446	4.38245	4.01284	2.84476	3.86511	3.12281	2.04643	2.57094
TRITD6Bv1G026100.1	3.00342	3.86104	3.62759	4.09855	3.27303	2.87407	3.15398	2.94031	3.04793	2.35752	2.16861	2.22948	1.56308	2.06387	1.81368	1.99961	2.04808	1.78511	1.78981	1.69508	1.08441	1.28543	1.48083	1.41976
TRITD1Bv1G182780.5	4.74972	3.7677	3.09612	5.06714	4.69861	3.92556	5.64866	9.25024	8.28695	5.84956	4.90578	3.99602	3.10036	3.70667	3.83918	2.21812	2.61022	4.29671	4.31972	4.12032	1.4937	2.62105	2.53666	1.89484
TRITD1Bv1G182780.1	0	1.77656	0.801434	0	0	0	0	0	0.029264	0	0	0	0	0	0	0	0	0.0354188	0	0.0245391	0	0.0328152	0	0
TRITD1Bv1G182780.4	0.0476714	0	0	0.159838	0.0538529	0.0262553	0.0522637	0	0.147945	0.0472431	0.0672727	0.0557999	0	0.317482	0.0847514	0	0.183102	0.144247	0	0.0414244	0	0	0.0545114	0.0231625
TRITD1Bv1G182780.2	4.3009	10.7391	8.83384	9.95107	11.9686	8.40006	10.7779	10.1575	13.5762	8.51413	7.29211	9.33493	3.02066	6.70061	6.62702	4.66842	4.0551	6.36063	3.84104	4.64179	3.06943	3.44816	2.32268	1.6479
TRITD1Bv1G182780.3	6.3552	2.34547	1.60467	6.89481	3.08144	2.34314	3.67664	2.59611	1.89269	2.61465	1.75223	2.24641	4.82128	1.38078	0.631119	0.304605	1.38615	0.752112	2.53645	1.0379	2.33763	0.475514	1.51722	2.4844
TRITD5Bv1G224780.1	6.94435	6.69628	19.4274	6.89407	6.59491	8.42388	2.59658	1.77955	2.09907	1.07931	1.18711	0.384959	0.774867	2.59939	1.78925	0.253992	1.47917	1.63846	1.59526	0.673875	0.55913	0.219764	1.40396	0.30269
TRITD5Bv1G224780.2	3.9883e-08	0.474806	0	0.380169	2.65049e-09	0	0.408022	0.190564	0.13386	0	0	0.147149	0.0544433	0	0	0.136588	1.04989	0.105185	0.0484964	0	1.20446	0	0	0
TRITD2Av1G080820.3	0.00877468	0.0562025	0	0	0	0	0	0.00180768	0.00963974	0	0.0416604	0.00909611	0	0	0.0204769	0	0	0	0	0	0	0	0	0
TRITD2Av1G080820.2	0.0055434	0	0	0.0113469	0	0	0	0.00801267	0	0.00406783	0	0	0.0220622	0.0301406	0	0	0	0.00488355	0	0	0	0	0	0
TRITD2Av1G080820.1	0	0	0	0	0	0	0	0	0	0	0	0	0	0	0	0	0	0	0	0	0	0	0	0
TRITD1Bv1G199350.1	0.0108301	0.0406318	0	0.010499	0.00915834	0	0.0117872	0.0154038	0.023819	0.0226136	0.0316276	0	0.0152282	0.0328524	0.00310115	0.0430136	0.0209835	0.0746224	0.0473083	0.00787824	0.0973591	0.0184699	0.0541771	0.00350584
TRITD3Av1G013030.1	0	0	0	0	0	0	0	0	0	0	0	0	0	0	0	0	0	0	0	0.0212485	0	0	0.0139689	0
TRITD5Av1G149920.3	0.201632	0.278036	0.472378	0.130588	0.23843	0.331678	0.212821	0.348287	0.176898	0.444886	0.352898	0.564366	0.156658	0.414802	0.316427	0.201449	0.14677	0.260768	0.127068	0.124931	0.209008	0.0881404	0.0931111	0.0877397
TRITD5Av1G149920.2	0	0.0598258	0	0	0.0352943	0	0	0	0.0794517	0.0355713	0	0	0	0.0679389	0.024225	0	0	0	0.0169935	0	0	0	0	0
TRITD5Av1G149920.1	0	0	0	0.164103	0.167461	0.0119418	0.114662	0.0325334	0.206861	0.0509688	0	0	0.0161513	0	0.0238452	0	0	0.0615867	0.0362722	0	0	0.0199894	0	0
TRITD5Av1G149920.5	0.300525	0.23126	0	0.625458	0.37889	0.0978766	0.158862	0.182175	0.333873	0.0852881	0.0435451	0.153134	0.192973	0	0.294947	0	0	0.103138	0.113215	0.244862	0	0	0	0.144085
TRITD5Av1G149920.4	0	0	0	0.100447	0	0	0	0.0233178	0	0	0	0	0.0244843	0.020512	0	0	0	0.113226	0	0	0	0	0	0.0165833
TRITD7Bv1G210680.1	0	0	0.00462955	0	0.00556351	0.069287	0	0	0	0	0	0	0	0	0	0	0	0	0	0	0	0	0	0
TRITD4Bv1G030120.4	0	0.644458	0	0	0	0.13005	0	0	0	0	0	0	0.212848	0	0	0.145565	0	0	0	0	0	0	0	0
TRITD4Bv1G030120.5	0.406992	0.904853	0.296329	0	0.246163	0.0727801	1.0504	0.772958	1.03022	0.445343	0.133637	0.369515	0.159602	0.38056	0.232162	0	0.223134	0.374155	0.456375	5.41286e-07	0.709114	0.218246	0	0.115408
TRITD4Bv1G030120.1	0.612568	1.73936e-10	0.527582	0.906057	0.537825	0.108269	0.0938111	0.378262	0.752818	0.424236	0.429718	0.441542	0.243954	0.552856	0.47528	0	0.31936	0.575837	0.374683	0.48018	0.453401	0.426365	0.405968	0.384565
TRITD4Bv1G030120.3	0.536272	0	0.831894	0.709426	0.30802	0.0533715	0	0.130633	0.105185	0	0.119764	0.471618	0	0	0	0	0	0	0	0.149909	6.29256e-05	0	0	0.0587061
TRITD4Bv1G030120.2	0	0.770848	0.0131012	3.73032e-05	0.390066	1.04705	0.297036	0.176936	0	0.000895074	0.00423779	0	0	0.00243328	0	0.416355	0	0	2.64155e-06	0.0914301	0	2.60624e-05	0.207282	4.52622e-07
TRITD2Av1G044600.1	0.241135	0.0898264	0.0499252	0.424437	0.374798	0.253131	0.29105	0.185302	0.222792	0.10793	0.0821118	0	0	0	0.0607582	0.0181326	0	0	0.0428172	0.111885	0	0	0	0
TRITD5Av1G202160.4	0	0	0	0	0	0	0	0	0	0	0	0	0	0	0	0	0	0	0	0	0	0	0	0
TRITD5Av1G202160.2	3.94232	2.16482	5.11595e-06	0	1.52959	3.11702	0	0	0	0.290832	0	1.74731	0.517052	2.7476	7.21563e-05	0.437447	0	1.66405	0.823067	0.449336	1.10606	1.13043	1.32337	0.384345
TRITD5Av1G202160.6	0	0	0	0	0	0	0	0	0	0	0	0	0	0.184451	0	0	0	0	0	0	0	0	0	0
TRITD5Av1G202160.1	3.71565	2.85646	3.43059	1.10851	1.40993	1.62943	0.923757	1.69267	1.52172	0.96575	0.839752	1.13586	1.22292	1.0726	1.20429	0.337039	0.774283	0.399049	0.632279	0.849627	0.527993	0.80238	0.999647	0.758298
TRITD5Av1G202160.3	8.59144	13.419	21.5274	11.248	8.91681	9.06489	6.39627	6.02492	7.22449	4.05953	3.68648	2.91281	1.95749	2.47662	4.33686	2.77074	3.8601	2.09821	2.59002	3.71483	3.37455	4.67919	7.73085	3.32753
TRITD5Av1G202160.5	1.28256e-08	0.520489	0	0	5.24749e-09	0	0	0	0	0	0	0	0.41876	0	0	0	0.030803	0	0	0.153871	0	0	0	0
TRITD6Bv1G075960.3	0.170502	0	0.0972909	0	0	0	0.117918	0	0	0	0	0	0	0	0	0	0	0	0	0	0	0	0	0
TRITD6Bv1G075960.2	0.435153	0.970369	1.88628	0.203321	0.432693	0.391413	0.0643977	0.0940804	0.219009	0.0497251	0.10654	0.172158	0.0280575	0.162728	0.0566442	0	0.0162951	0.017246	0.13889	0.181284	0.366561	0	0.0934713	0
TRITD6Bv1G075960.4	0.157168	0.253304	0.544758	0.0259306	0.166979	0.0683832	0.0967361	0.0454762	0.162889	0.0402336	0.0123882	0.140574	0.0231556	0.122687	0.0331048	0	0.0278787	0.0280445	0	0.168548	0.0581842	0	0.0140495	0
TRITD6Bv1G075960.1	1.03859	1.51747	4.06998	0.487883	1.28658	0.508902	0.204785	0.736907	0.649099	0.477859	0.320075	0.22039	0.11647	0.336966	0.122042	0.101126	0.147957	0.415625	0.133649	1.7906	0.900291	0.113812	0.46959	0.102128
TRITD7Av1G278580.1	0.0728632	0.056484	0.275112	0.0916573	0.0566839	0.0420271	0.0526732	0	0	0	0	0	0	0	0	0	0	0	0	0	0	0	0	0
TRITD5Av1G203730.4	0	0	0	0	0	0	0	0	0	0	0	0	0	0	0	0	0	0	0	0	0	0	0	0
TRITD5Av1G203730.2	0	0	0	0	0	0	0	0	0	0	0	0	0	0	0	0	0	0	0	0	0	0	0	0
TRITD5Av1G203730.3	0	0	0	0	0	0	0	0	0	0	0	0	0	0	0	0	0	0	0	0	0	0	0	0
TRITD5Av1G203730.1	0	0	0	0	0	0	0	0	0	0	0	0	0	0	0	0	0	0	0	0	0	0	0	0
TRITD6Av1G038250.1	0.00946304	0.177657	0.261951	0.148697	0.0383479	0.124918	0.00424042	0.182728	0.242505	0.23072	0.0517113	0.0501638	0.0473443	0.33525	0.0206505	0.0908037	0.0711346	0.00566099	0.0365514	0.0642321	0.110422	0.0247518	0.00799687	0.0557888
TRITD7Av1G005790.1	19.8156	22.6152	18.6982	23.0813	21.638	21.8976	16.1532	14.2595	17.6847	10.3861	7.78503	12.9688	4.81351	7.79618	7.02676	4.91895	4.61076	7.03023	5.7491	5.22236	4.42787	5.26774	4.47804	2.92563
TRITD7Bv1G221910.1	0	0	0	0	0	0	0	0	0	0	0	0	0	0	0	0	0	0	0	0	0	0	0	0
TRITD3Bv1G280300.2	0	0	0.00146595	0	0	0	0	0	0.0034587	0	0	0	0	0	0	0	0	0	0	0	0	0	0	0
TRITD3Bv1G280300.1	0	0	0	0	0	0	0	0	0	0	0	0	0	0	0	0	0	0	0	0	0	0	0	0
TRITD1Bv1G205480.5	0	0	0	0	0.026002	0	0	0.0146571	0.00851023	0.0354544	0	0	0.0136947	0.0599653	0	0	0	0	0.0288809	0.0410537	0	0	0.229252	0
TRITD1Bv1G205480.8	0	0	0	0	0	0	0	0	0	0	0	0.152434	0	0.034194	0	0	0.138559	0	0	0.0953643	0.184887	0.0286596	0	0.0286762
TRITD1Bv1G205480.1	0.000835175	0	0.030107	0.0410709	0.0111359	0.0233134	0.0451123	0	0.017238	0	0.0055011	0.147445	0	0.0228594	0	0	0.0834259	0.0127531	0.00624954	0	0	0	0	0.00804234
TRITD1Bv1G205480.6	0	0	0	0	0	0	0.0123033	0.0202636	0	0	0	0	0	0	0.0193879	0	0	0	0	0	0	0	0	0
TRITD1Bv1G205480.7	0	0	0	0.0226309	0	0	0	0	0	0	0	0	0	0	0	0	0	0	0	0	0	0	0	0
TRITD1Bv1G205480.3	0	0	0	0	9.45764e-06	0	0	1.06333e-05	3.03219e-06	4.88794e-06	0	0.0433544	2.92739e-06	0	0	0	0	0	1.83562e-05	0	0	0	0	0
TRITD1Bv1G205480.2	0	0.0681405	0.0228708	0	0	0	0	0	0	0	0.0134005	1.08946e-09	0	0.179608	0	0	0.01788	0.10502	0	0.847724	0.543742	0	0.418027	0
TRITD1Bv1G205480.4	0.0406558	0	0	0	0	0	0	0	0	0	0	0	0	0	0.0300121	0.051421	0	0	0	0	0	0	0	0
TRITD7Bv1G040570.3	0	0	0	0	0	0	0	0	0	0	0	0	0	0	0	0	0	0	0	0	0	0	0	0
TRITD7Bv1G040570.2	0	0	0	0	0	0	0	0	0	0	0	0	0	0	0	0	0	0	0	0	0	0	0	0
TRITD7Bv1G040570.1	0	0	0	0	0	0	0	0	0	0	0	0	0	0.013049	0	0	0	0	0	0	0	0	0	0
TRITD1Bv1G004470.1	0	0	0	0	0	0	0	0	0	0	0	0	0	0	0	0	0	0	0	0.00265996	0	0	0	0
TRITD1Bv1G004470.2	0	0	0	0	0	0	0	0	0	0.00461357	0	0	0	0	0	0	0	0	0	0.0454816	0.0282766	0	0.110375	0
TRITD3Bv1G268120.1	7.97263	7.83856	5.69201	24.4748	27.5198	16.9087	31.9388	16.869	34.17	15.6077	12.231	9.47734	10.0402	10.8593	10.7438	3.04206	4.50769	13.0084	4.31063	3.91492	2.63586	0.593229	0.523597	0.342232
TRITD3Bv1G268120.2	0	0	0	0	0	0	0	0	0	0	0	0	0	0	0	0	0	0	0	1.88502e-06	0	0	0	0
TRITD2Bv1G003500.1	0	0	0	0	0	0	0	0	0	0	0	0	0	0	0	0	0	0	0	0	0	0	0	0
TRITD2Bv1G003500.3	0	0	0	0	0	0	0	0	0	0	0	0	0	0	0	0	0	0	0	0	0	0	0	0
TRITD2Bv1G003500.2	0	0	0	0	0	0	0	0	0	0	0	0	0	0	0	0	0	0	0	0	0	0	0	0
TRITD2Bv1G003500.4	0	0	0	0	0	0	0	0	0	0	0	0	0	0	0	0	0	0	0	0	0	0	0	0
TRITD2Bv1G003500.6	0	0	0	0	0	0	0	0	0	0	0	0	0	0	0	0	0	0	0	0	0	0	0	0
TRITD2Bv1G003500.5	0	0	0	0	0	0	0	0	0	0	0	0	0	0	0	0	0	0	0	0	0	0	0	0
TRITD5Bv1G003070.6	0	0	0	0	0	0	0	0	0	0	0	0	0	0	0	0	0	0	0	0	0	0	0	0
TRITD5Bv1G003070.2	0	0	0	0	0	0	0	0	0	0	0	0	0	0	0	0	0	0	0	0	0	0	0	0
TRITD5Bv1G003070.4	0	0.0483273	0	0	0	0	0	0	0	0	0	0	0	0	0	0	0	0	0	0	0	0	0	0
TRITD5Bv1G003070.5	0	0.0483273	0	0	0	0	0	0	0	0	0	0	0	0	0	0	0	0	0	0	0	0	0	0
TRITD5Bv1G003070.1	0	0	0	0	0.0225411	0	0	0	0	0	0.044783	0.0553105	0	0	0.0267043	0	0	0	0	0	0	0	0	0
TRITD5Bv1G003070.3	0.0711319	0.0210402	0.13917	0.0637705	0.0338116	0.14866	0.0970044	0.0657985	0.0749257	0.0670335	0.123153	0.0553105	0.0395735	0.0479374	0.0667607	0.0202814	0.0416361	0.0665229	0.0349372	0.0926194	0.0874769	0.063233	0.164284	0.0378916
TRITD1Av1G058320.1	0	0	0	0	0	0	0	0	0	0	0	0	0	0	0	0	0	0	0	0	0	0	0	0
TRITD3Bv1G258900.1	0	0	0	0	0	0	0	0	0	0	0	0	0	0	0	0	0	0	0	0	0	0	0	0
TRITD2Bv1G017170.3	0	0	0	0	0	0	0	0	0	0	0	0	0	0	0	0	0	0	0	0	0	0	0	0
TRITD2Bv1G017170.2	0	0	0	0	0	0	0	0	0	0	0	0	0	0	0	0	0	0	0	0	0	0	0	0
TRITD2Bv1G017170.1	0	0	0	0	0	0	0	0	0	0	0	0	0	0	0	0	0	0	0	0	0	0	0	0
TRITD4Av1G252790.1	0.0297968	0	0.0552546	0	0	0.0588761	0	0.0127277	0	0.0241841	0	0.0241644	0.0114296	0.0388629	0	0.0357348	0	0	0.0144161	0	0.0113917	0.0312862	0	0.0440842
TRITD2Bv1G222540.2	0.0258334	0.00590461	0.168931	0	0.016201	0	0	0	0	0	0	0	0	0	0	0.0361234	0	0.053845	0	0	0.0218313	0	0.0178205	0
TRITD2Bv1G222540.1	0.00878755	0.130887	0	0	0	0	0.0378778	0.00981266	0	0.0135934	0.0101619	0.0174574	0	0.0593309	0.00997074	0	0.0112308	0	0.0216557	0.212095	0.0773834	0	0	0
TRITD2Bv1G231460.1	0.366042	0.409919	0.227686	0.198089	1.38089	0.65729	0.0766095	0.0306738	0.05023	0.144744	0.13176	0.203905	0.0363141	0.194438	0.288823	0.277825	0.121258	0.387243	0.266277	0.0502237	0.200571	6.98319e-09	0.0807117	0.0702658
TRITD5Av1G131430.7	0	0	0	0	0	0	0	0	0.093794	0	0	0	0	0.0698006	0	0	0	0	0	0	0	0	0	0
TRITD5Av1G131430.8	0	0	0	0	0	0	0	0.0757197	0	0.401323	0.0704518	0.259273	0	0	0	0.0564708	0	0	0.133158	0	0	0.0249931	0	0
TRITD5Av1G131430.1	0.0474404	0	0	0	0.07457	0	0	0	0	0	0	0	0	0	0	0	0	0	0	0	0	0	0	0
TRITD5Av1G131430.6	0	0.0203313	0	0.112409	0	0	0	0	0	0	0	0	0.0364339	0.134003	0	0	0	0	0	0.058888	0	0	0	0
TRITD5Av1G131430.2	0	0	0	0	0	0	0	0	0	0	0	0	0	0	0	0	0	0	0	0	0	0	0	0
TRITD5Av1G131430.5	0	2.02405e-07	0	0.0469706	0.0586221	0	0	0	0	0	0	0	0	0	0	0	0	0	0	0.0190396	0	0	0	0
TRITD5Av1G131430.3	1.18943	1.83148	1.59065	1.72647	1.50696	1.37347	1.36624	1.26761	1.53467	1.04884	0.845852	1.13986	0.593765	1.01566	0.648603	0.583753	0.710156	0.845696	0.675695	0.663807	0.634278	0.444995	0.332575	0.518827
TRITD5Av1G131430.4	0.00744196	0.0295532	0	0	0.00993085	0	0.0521087	0.0243215	0	0.0156238	0	0	0	0	0	0	0.0126062	0	0	0	0	0	0	0
TRITD7Bv1G102170.7	0	0.18157	0	0	0	0	0	0	0	0	0	0	0	0	0.38283	0	0	0	0	0	0	0	0	0
TRITD7Bv1G102170.5	3.08639	4.42209	3.55078	3.21043	3.41394	2.96925	1.50526	2.12343	2.06471	1.64011	1.75505	2.09081	1.25371	1.67158	1.9735	1.42992	1.42204	1.8502	1.05932	0.942075	0.929421	0.851247	1.55734	0.761862
TRITD7Bv1G102170.3	0.474323	0.716954	1.11838	0.867899	0.463131	1.13987	0.682496	1.14113	1.20959	1.09104	0.488755	1.42933	0.387364	0.82069	0.705104	0.196126	0.565832	0.426083	1.00765	0.546011	0.113107	0.720641	0.389711	0.2459
TRITD7Bv1G102170.2	0	0	0	0	3.14041e-05	0	0	0.111878	0	0	0.275725	0	0	0	0.283071	0	0.156456	0.163178	0	0.238767	0.164009	0.248355	0	0
TRITD7Bv1G102170.6	0.667781	0.336692	0.619602	0	0	0	0	0	0.00111277	4.8255e-10	3.35325e-10	0.915677	0.00692737	1.69312e-05	0.624484	0.855949	0.424797	0.153862	0	0.0257741	7.14872e-07	0	0.165364	0.138445
TRITD7Bv1G102170.4	0.0558025	0	0	0.67944	0.960933	1.27805	0.902887	0.58025	0.662544	0.708194	0.915764	0	0.34438	0.748925	0	7.98508e-05	0	0.336212	0.325488	0.399787	0.584669	0.369364	7.47082e-10	0.278594
TRITD7Bv1G102170.1	0	0	0	0	0	0	0	0	0	0	0	0	0	0	0	0	0	0	0	0	0	0	0	0
TRITD4Bv1G194600.1	0	0.177333	0.368169	0.220778	0.345534	0	0.429826	0	0.000323202	0.10899	0.111625	0	0	0	0	0	0	0	0	0.212641	0	0	0	0
TRITD4Bv1G194600.2	0.167754	0	0	0	0.0640429	0.221412	0	0.193606	0.370462	0	0	0	0	0	0	0	0	0	0	0	0.113447	0	0	0
TRITD6Av1G217370.3	0.00142561	0.180979	1.95867	0.207585	0.525589	0.229999	0.265117	0.863017	0.18827	0.848043	1.58162	0.588351	0.292155	0.811278	0.415066	0.178547	1.22938	0.240316	1.23293	0.69539	0.719624	0.809303	1.6525	0.553735
TRITD6Av1G217370.13	0	0	0	0	0	0	0	0	0	0	0	0	0	0	0	0	0	0	0	0.0358971	0	0	0	0
TRITD6Av1G217370.11	0	0	0	0	0	0	0	0	0	0	0	0	0	0	0	0	0	0	0	0	0	0	0	0
TRITD6Av1G217370.9	0	0	1.65727	0.334342	0.326659	0.066281	0.301443	1.41181	0.493493	1.71297	0.415997	1.58436	0.45168	1.31393	0.638979	0.948949	0.644117	1.11883	1.39062	0.647941	0.539646	0.728743	0.796673	0.180819
TRITD6Av1G217370.1	0.092113	0	0.905609	0.451239	0.428676	0	0.0403715	0	0.310489	0.550531	0	0.711477	1.25324	0.0969619	0.785998	1.01601	0.58709	0.905673	0	0.71185	1.79078	0.0970506	1.23394	0.496893
TRITD6Av1G217370.10	0	0	0	0	0	0	0	0	0	0	0	0	0	0	0	0	0	0	0	0	0	0	0	0
TRITD6Av1G217370.2	0	0	0	0.0351001	0	0.0302756	0	0	0	0	0	0	0	0	0	0	0.0704331	0	0	0	0	0	0	0
TRITD6Av1G217370.4	0	0	0	0	0	0	0	0	0	0	0	0	0	0	0	0	0	0	0	0	0	0	0	0
TRITD6Av1G217370.7	0.0953085	0	0	0.0289185	0	0.0856939	0	0	0	0	0	0	0	0	0	0	0	0	0	0	0	0	0	0
TRITD6Av1G217370.6	0	0	0	0	0	0	0	0	0	0	0	0	0	0	0	0	0	0	0	0	0	0	0	0
TRITD6Av1G217370.15	0	0.135588	0.0260152	0	0.0393001	0	0.482074	2.15579	0.318541	0.76463	1.65894	1.30833	0.879664	0	1.12203	0.606579	1.26181	1.02273	0.827386	0.399702	0.698878	0.188321	0.971443	0.34329
TRITD6Av1G217370.5	0	0	0	0	0	0	0	0	0	0	0	0.073037	0	0	0	0	0	0	0	0	0	0	0	0
TRITD6Av1G217370.8	0	0	0	0	0	0	0	0.0366346	0	0	0	0	0	0	0	0	0	0	0	0	0	0	0	0
TRITD6Av1G217370.14	3.85877	5.51884	3.66348	5.75582	7.21679	6.9404	8.79226	5.8599	7.84756	5.76418	7.04857	21.9212	4.00966	6.10015	8.80226	5.56733	3.65563	5.21318	3.3809	3.9926	2.13077	1.05906	1.13698	2.94863
TRITD6Av1G217370.12	0	0	0	0	0	0	0	0	0	0	0	0.0558009	0	0	0	0	0	0	0	0	0	0	0	0
TRITD1Av1G141840.2	0.36959	0.788011	0.380244	0.652282	0.956709	0.666969	1.10334	2.25971	1.49885	1.6887	1.08502	2.0126	1.06227	1.70139	1.3265	1.04064	1.07979	1.50769	1.44051	0.848225	0.458714	0.469466	0.545078	0.585
TRITD1Av1G141840.1	0.189781	0.193687	0.22867	0.211361	0.297669	0.239373	0.678978	0.196699	0.543202	0.460374	0.546344	1.01774	0.292292	0.277067	0.536923	0.136422	0.615423	0.362834	0.292322	0.232618	0.163636	0.354318	0.168402	0.218864
TRITD7Av1G070470.1	0	0.246413	0.15699	0.0687822	0.429362	0.379953	0.707721	0.508366	0	0.0408095	0.230937	0.978675	0.0691319	0.0620843	0.404084	0.0387956	0	0	0.0550211	0.0355139	0	0.0520377	0	0
TRITD7Av1G070470.2	16.0612	14.8669	10.5707	25.2431	27.336	25.0136	22.5797	28.7227	26.3901	29.138	31.4075	26.9136	7.56995	14.3415	6.81892	6.82803	9.17275	12.6537	9.79376	12.2523	7.44315	8.22196	5.65077	7.54246
TRITD4Av1G245210.4	0	0	0	0	0	0	0	0	0	0	0	0	0	0	0	0	0	0	0	0	0	0	0	0
TRITD4Av1G245210.1	0	8.80731e-08	0	0	0	0	0	0	0	0	0	0	0	0	0	0	0	0	0	0	0.0144499	0	0.16226	0
TRITD4Av1G245210.2	5.10105	9.48193	8.10392	7.1413	5.86045	5.35022	2.71411	1.1437	2.21704	1.1229	0.282426	0.736853	0.345981	0.865868	0.369313	0	0.261586	0.476953	0	0.542664	0.351854	0.121857	0.197668	0.175676
TRITD4Av1G245210.3	0.3961	2.92494	1.76864	0.988279	0.991369	0.809226	0.675066	0.159673	0.344222	0	0.218644	0	0.0508259	0	0.126622	0.380675	0	0	0.277995	0	0	0.0623571	0.0770212	0
TRITD5Bv1G002800.7	0	0	0	0	0	0	0	0	0	0	0	0	0	0	0	0	0	0	0	0	0	0	0	0
TRITD5Bv1G002800.2	0	0	0	0	0	0	0	0	0	0	0	0	0	0	0	0	0	0	0	0	0	0	0	0
TRITD5Bv1G002800.8	0.0123202	0	0	0.0174746	0	0	0	0	0	0	0	0	0	0	0	0.0487493	0	0	0	0	0	0	0	0
TRITD5Bv1G002800.4	0	0	0	0	0	0	0	0	0	0	0	0	0	0	0	0	0	0	0	0	0	0	0	0
TRITD5Bv1G002800.3	0	0.429588	0	8.59318e-06	3.94256e-08	0.498289	0	0.540528	0.409683	0.00778576	0.346294	9.26025e-05	0.239753	0.442659	0.261596	0	0.416113	0.121844	0.491452	0.221002	0.0356142	0.191053	0.337014	0.399776
TRITD5Bv1G002800.6	0	0	0	0	0	0	0	0	0	0	0	0	0	0	0	0	0	0	0	0	0	0	0	0
TRITD5Bv1G002800.5	0	0	0	0	0	0	0	0	0	0	0	0	0	0	0	0	0	0	0	0	0	0	0	0
TRITD5Bv1G002800.1	0.397095	0.478671	1.33745	0.628159	0.896226	0.0904263	0.59335	0.51098	0.490366	1.30992	0.323133	0.918507	0.256338	0.548946	0.316485	0.510921	0.214567	0.972805	0.138718	0.434544	0.922051	0.303974	0.347981	0.253239
TRITD6Av1G031570.1	0	0	0	0	0	0	0	0	0	0	0	0	0	0	0	0	0	0	0	0	0	0	0	0
TRITD2Bv1G079300.6	0	0	0	0	0	0	0	0	0	0	0	0	0	0	0	0	0	0	0	0	0	0	0	0.00862671
TRITD2Bv1G079300.3	0	0	0	0	0	0	0.0322068	0	0.0629066	0.0242515	0.0249847	0.0345362	0.164394	0	0	0	0.0424051	0	0	0.0196351	0	0	0	0
TRITD2Bv1G079300.4	0	0	0	0.020181	0	0	0.0401496	0	0	0	0	0.0278984	0	0	0	0	0.0886227	0	0	0	0	0.0692624	0	0.0431877
TRITD2Bv1G079300.5	0.0336751	0	0	0.0380672	0	0.0787711	0	0	0.0602892	0	0	0.0258746	0	0	0	0	0	0.089839	0.098158	0.0327027	0	0	0	0
TRITD2Bv1G079300.1	0.0142941	0.088195	0	0.0565647	0.0866276	0.155704	0.32875	0.0199294	0.0827438	0.149612	0.0913571	0.115374	0.0156916	0.301281	0.131537	0.0699474	0	0.107914	0.108205	0.12246	0.045698	0.0486148	0.0440484	0.107893
TRITD2Bv1G079300.2	3.15265	3.31309	3.34419	4.53378	4.65781	4.0779	4.34563	8.18606	5.93622	8.30344	6.86591	7.23528	6.24462	7.3325	6.97081	6.73857	6.38613	7.08245	7.72137	7.41175	5.53375	6.67015	6.40431	6.10439
TRITD1Bv1G145580.4	0	0	0	0	0	0	0	0	0.000185013	0.00047997	0	0.000254776	0	0	0.00058588	0	0	0	0	0	0	0	0	0
TRITD1Bv1G145580.2	0	0.0199992	0	0	0.00422027	0	0.0130411	0.00847367	0	0.00392741	0.00437361	0	0.0282026	0	0	0.0223641	0.0151608	0.0656034	0	0.050606	0.0237654	0.00509507	0.00934395	0.0120743
TRITD1Bv1G145580.3	0	0	0	0	0	0	0	0	0	0	0	0	0	0	0	0	0	0	0	0	0	0	0	0
TRITD1Bv1G145580.1	0	0	0	0	0	0	0	0	0.00929942	0.0385312	0	0.0198404	0	0	0.0257713	0	0	0	0	0	0	0	0	0
TRITD1Bv1G145580.5	0	0	0.0556761	0	0	0	0	0	0	0	0	0	0	0.00328029	0	0	0.0186812	0	0	0	0	0	0	0
TRITD3Av1G200600.1	1.05835	2.07617	1.95103	1.9516	1.73752	1.63345	1.28618	1.85962	1.88063	2.04062	1.32316	1.77046	1.00388	1.60171	1.49609	1.23251	1.08747	1.62048	1.49768	1.42116	1.0527	1.26776	1.03611	1.24366
TRITD2Bv1G156380.1	0.0274811	0	0	0.0323583	0	0	0	0.263682	0.0341093	0.706046	0.820297	1.45708	0.90386	0.670996	0.387643	0.541667	0.171951	0	0.559175	0.0861974	0.477287	0	0.0791353	0
TRITD3Av1G046490.1	0	0	0	0	0	0	0	0	0	0	0	0.0500746	0	0	0	0	0	0	0	0.0167192	0	0	0	0
TRITD3Av1G046490.2	0	0.410218	0	0	0	0	0	0	0	0	0	0	0	0	0	0	0	0	0	0	0	0	0	0
TRITD7Bv1G220580.1	4.34314	5.0482	5.39528	5.21464	6.63945	4.11038	9.59726	7.40213	7.96898	10.8353	8.07157	18.0998	5.739	10.2661	9.38823	8.82188	6.52505	9.42912	6.36287	5.85536	6.24076	7.36721	8.65853	7.25216
TRITD6Av1G116450.2	3.4947	6.58865	5.89207	4.20678	3.41755	3.06157	1.57465	2.4482	2.41957	2.30095	2.04726	2.32325	1.12672	1.74958	1.8243	1.23338	1.43845	1.92293	1.41772	1.677	1.04069	1.01187	1.47872	1.07495
TRITD6Av1G116450.3	0	0	0	0	0	0	0	0	0	0	3.27622e-07	0	0.0359964	0.0653142	0	0	0	0	0	0	0	0	0	0
TRITD6Av1G116450.1	0	0	0	0	0	0	0	0	0	0	0	0	0	0	0	0	0	0	0	0	0	0	0	0
TRITD6Av1G215890.1	0.846953	2.8571	2.30689	2.04095	1.50867	1.64318	1.44352	1.70326	1.57886	1.50426	0.9694	1.37124	0.213615	1.68334	1.04855	1.05114	1.28749	1.44763	1.06455	3.0337	1.25656	0.638255	2.60985	0.61656
TRITD6Av1G215890.2	0.95361	0	0	0	0.267918	0	0	0.0804671	0.0054695	0	0.0642663	0	0.541294	0	1.47097e-10	0	0	0.152773	0	0	1.05358	0	0.249851	0
TRITD3Av1G008590.2	3.2393	4.47503	3.44243	4.76082	3.78205	3.66247	3.78375	3.21906	3.45389	2.48523	1.92469	2.13888	1.54498	2.1462	1.65207	1.30449	1.24918	1.6581	1.30304	1.4336	1.04673	0.834002	1.05919	0.721083
TRITD3Av1G008590.1	0.209878	0.127353	0.245513	0.103133	0.3088	0.240576	0.164003	0.325819	0.347272	0.0406425	0.158573	0.416292	0.0405994	0.0816437	0.137902	0.140783	0.106376	0.224925	0.10852	0.169514	0.26569	0.035072	0.0234463	0.302655
TRITD2Bv1G082530.1	0	0	0	0	0	0	0	0.0199761	0	0	0	0	0	0	0	0	0	0	0	0	0	0	0	0
TRITD2Bv1G082530.2	0	0	0	0	0.0230159	0	0	0	0.00557882	0.0106289	0	0	0	0	0	0	0	0	0	0	0	0	0	0.00327747
TRITD2Av1G160080.1	0.334243	0.438908	0.551094	0.602697	0.797017	0.609375	0.79908	0.96813	0.789054	1.41308	1.30632	3.6589	1.35277	2.32573	2.62968	2.22769	1.94519	1.27277	1.52766	1.35486	1.38626	0.979507	1.03533	1.61917
TRITD4Bv1G150270.1	2.13488	0.135346	0	43.5656	260.776	125.19	652.428	3063.31	1541.61	4169.38	3900.69	5291.48	6622.36	6710.56	7383.97	10426.9	7098.55	7088.43	9864.72	8601.17	10327.6	6742.81	4567.84	6573.71
TRITD6Av1G198700.1	0.009602	0.183256	0	0.0982608	0.0395572	0	0.145053	0	0	0.0329849	0	0	0	0.0395835	0.0411836	0	0	0	0	0.0208693	0	0	0	0
TRITD6Av1G198700.2	0.00960627	0.00793706	0.0674728	0.113146	0.0678564	0.0297393	0.0942322	0.0737042	0.0522376	0.045595	0.0349951	0.193533	0.0284827	0	0	0.0779877	0	0.0748309	0.0446254	0.0236165	0.0775229	0	0.0372026	0.0306647
TRITD7Bv1G048650.1	0	0	0.0438592	0.0258547	0.0450924	0	0.215053	0.438715	0.210505	1.26819	0.896422	2.13379	1.51443	2.16577	1.20194	2.42953	1.65286	1.64077	2.73874	2.9063	2.63015	6.46398	9.57373	4.50124
TRITD5Bv1G136160.1	0	0	0.0613672	0	0	0.11713	0	0	0	0	0	0.0219689	0.0162972	0	0	0	0	0	0	0	0.0207356	0	0	0
TRITD5Bv1G136160.2	0.0473409	0	0	0.0668099	0.0221975	0	0.102935	0.0443072	0.0592114	0.0307589	0.0402706	0	0	0.119567	0.101629	0.0934347	0.127139	0.172395	0.159228	0.0851374	0.0896018	0.494495	0.38005	0.290982
TRITD4Av1G228760.1	1.3732	2.0053	2.21653	1.74313	1.36274	1.07464	1.36239	1.01611	1.23032	0.98194	0.755607	1.09617	0.557419	0.784649	0.889402	0.687382	0.452617	0.459853	0.504981	0.842573	0.731267	0.455031	0.644455	0.447155
TRITD4Av1G228760.2	0.30418	0.416231	0.283239	0.0846352	0.0196735	0.137806	0.0270591	0.0845154	0	0.0511322	0.0194586	0	0.0487301	0.0235879	0.0665654	0	0.0472543	0.127455	0	0	0.0330043	0	0.0299537	0.009569
TRITD4Av1G228760.3	0	0	0	0	0	0	0	0	0	0	0	0	0.0151154	0	0	0	0	0	0	0	0	0	0	0
TRITD4Av1G228760.4	0.287035	0.350051	0.307877	0.342345	1.07828	0.0480844	0.483124	0	0.482674	0	0.654944	0.70189	0.464927	0	0.31925	0.133737	0.31927	0.455119	0.831585	0.00675786	1.81759	0	0.301336	0.26528
TRITD5Av1G236090.1	0	0	0	0	0.00742263	0	0	0	0	0	0	0	0	0	0	0	0	0	0	0	0	0	0	0
TRITD4Av1G033230.3	0	0	0	0	0	0	0	0.0179355	0	0	0	0	0	0	0	0	0.021808	0.0419306	0	0.108245	0	0	0	0
TRITD4Av1G033230.1	0	0	0	0.0133576	0	0	0	0	0	0	0	0.0286959	0	0.0610839	0	0	0	0	0	0	0	0	0	0
TRITD4Av1G033230.2	0	0	0	0	0	0	0	0	0	0	0	0	0	0	0	0	0	0	0	0	0	0	0	0
TRITD6Av1G011940.1	0	0	0	0	0	0	0	0	0	0	0.00586618	0.0300327	0.00705525	0	0.0115029	0	0	0.0031462	0.0031348	0.00487505	0	0	0	0
TRITD6Av1G194080.1	33.2327	44.4887	55.2596	29.06	33.159	35.1131	43.3419	28.9186	31.4109	35.6853	29.3631	84.4716	36.1964	36.4529	36.051	32.4117	29.5117	26.4527	24.281	18.9972	32.0992	13.5744	18.0444	20.4483
TRITD5Bv1G146080.1	4.76411	7.45103	6.35546	4.92181	5.62091	4.78036	5.56743	6.74541	4.57467	7.38945	6.25476	15.6549	6.02864	8.74836	9.74088	7.49165	5.76941	5.31852	7.04082	4.3789	2.82202	2.49165	2.72001	3.40904
TRITD6Av1G044760.1	2.68216	4.886	4.7431	4.24567	5.20977	4.71599	4.42261	4.20607	4.05136	4.40954	3.78435	6.15356	2.76783	4.03409	4.52525	3.54807	3.07252	3.98281	3.43898	2.62158	1.76701	3.05758	2.89161	2.86897
TRITD3Bv1G281840.1	0	0	0	0	0	0	0	0	0	0	0	0	0	0	0	0	0	0	0	0	0	0	0	0
TRITD7Av1G058640.1	1.35836	1.0445	1.96016	1.96874	1.6247	1.75044	1.83599	1.75985	1.15159	1.27819	1.22288	2.41787	0.797841	1.25578	1.10633	0.861371	1.07805	0.742797	0.98698	1.36639	0.852473	0.777863	1.0297	0.983739
TRITD7Av1G058640.4	0.0762201	0.544431	0	0.119164	0.247936	0.0554515	0.202104	0.283388	0.530336	0.189427	0.126052	0.0436165	0.0927834	0	0	0	0	0.0216736	0.170037	0.110314	0.111873	0.0700543	0	0.0774688
TRITD7Av1G058640.5	0	0	0	0	0	0	0	0	0	0	0	0	0	0	0	0	0	0	0	0	0	0	0	0
TRITD7Av1G058640.3	0	0	0	0	0	0	0	0	0	0	0	0	0	0	0	0	0	0	0	0	0	0	0	0
TRITD7Av1G058640.2	0	0	0	0	0	0	0	0	0	0	0	0	0	0	0	0	0	0	0	0	0	0	0	0
TRITD3Bv1G263530.4	0	0	0	0	0	0.0375954	0	0.250187	0.0590302	0.0591274	0.19118	0.204475	0.0508392	0.233291	0.333684	0.0285116	0.155734	0.145928	0.0899567	0.0301753	0.0229697	0.15025	0	0.0705672
TRITD3Bv1G263530.3	0.565675	0.212009	0.757479	0.820545	0.331458	0.768861	1.12238	2.63952	1.70791	2.95807	3.09208	7.51892	2.18356	4.77202	4.50225	2.05937	2.06386	2.42696	2.64219	2.20189	2.75373	2.56456	1.03811	1.22851
TRITD3Bv1G263530.2	7.42938	5.52547	5.59714	13.409	15.1395	10.5406	15.8865	33.0982	26.5053	39.5805	31.4136	45.4427	41.812	46.0273	43.7229	44.1801	38.6271	43.3831	44.7628	39.2059	32.1498	24.4324	28.444	31.5515
TRITD3Bv1G263530.5	0.0221553	0	0	0.0160982	0.0900264	0	0.111253	0.147836	0.183522	0.122217	0.136491	0.509871	0.184997	0.174396	0.479034	0.29771	0.0992398	0.193473	0.19363	0.0591192	0.0968531	0.152988	0.134336	0.134097
TRITD3Bv1G263530.6	0	0	0	0	0	0	0	0.0266553	0.0256485	0.0216873	0	0	0.0189812	0	0	0	0	0	0.0283429	0.0262233	0	0	0.0238653	0
TRITD3Bv1G263530.7	0	0	0	0	0	0	0	0	0	0	0	0	0	0	0	0	0	0	0	0.00014619	0	0	0	0
TRITD3Bv1G263530.1	0.794506	1.24682	1.04761	2.04238	2.56556	1.53981	5.72575	3.03095	2.57728	5.33549	3.34677	12.5455	4.61707	5.31022	5.26794	4.98832	5.72792	5.1733	3.68493	3.5847	4.00189	2.68181	4.32583	3.65751
TRITD7Av1G004410.1	0	0	0	0	0	0	0	0	0	0	0	0	0	0	0	0	0	0	0	0	0	0	0	0
TRITD2Bv1G076930.12	0	0	0	0	0	0	0.0411291	0	0.0225785	0.17714	0.0204938	0	0	0.119847	0	0	0	0.048543	0	0.026271	0.066536	0	0.0486831	0.035666
TRITD2Bv1G076930.8	0.145455	0.145061	0.0187916	0.136841	0.103968	0.0843283	0.0979568	0.212207	0.157947	0.0986977	0.0596078	0.113929	0.0995265	0.0321376	0.0744247	0.0672348	0.112121	0.205713	0.0837603	0.17489	0.0682316	0.0400859	0.0285298	0.0494684
TRITD2Bv1G076930.7	0	0	0	0.0234385	0	0	0	0	0	0	0.0295878	0	0	0	0	0	6.0464e-09	0	0	0	0	0	0	0
TRITD2Bv1G076930.15	0	0	0	0	0	0	0	0	0	0	0	0	0	0	0	0	0	0	0	0	0	0	0	0
TRITD2Bv1G076930.6	0.145455	0.145061	0.0187916	0.136841	0.103968	0.0843283	0.0979568	0.212207	0.157947	0.0986977	0.0596078	0.113929	0.0995265	0.0321376	0.0744247	0.0672348	0.112121	0.205713	0.0837603	0.17489	0.0682316	0.0400859	0.0285298	0.0494684
TRITD2Bv1G076930.5	0	0.134913	0.418261	0.216356	0.0978581	0.135672	0.133656	0.0124865	0.120175	0.0879535	0.172925	0.255286	0	0.0429609	0.00512197	0	0.0501358	0	0.0160638	0.0340192	0.0931406	0.0445078	0.172592	0.0892633
TRITD2Bv1G076930.11	0	0.0564967	0	0	0	0	0	0	0	0	0	0	0	0	0	0	0	0	0	0	0	0	0	0
TRITD2Bv1G076930.19	0.154382	0.500667	1.29554	0.253599	0.317463	0.251514	0.268239	0.254108	0.133489	0.386483	0.380923	0.361087	0.0822784	0.159612	0.16554	0.166211	0.182614	0.205163	0.290853	0.234937	0.28604	0.293065	0.396403	0.288199
TRITD2Bv1G076930.14	0.145455	1.2501e-08	0.0116356	0.136841	0.103968	3.41182e-06	0.0979568	0.212207	0.157947	0.0986977	0.0596078	0.113929	0.0995265	0.0321376	0.0744247	0.0672348	0.000165875	0.000130215	0.0010387	0.00812405	0.0682316	0.0400859	0.00018791	0.000179302
TRITD2Bv1G076930.4	0	0	0	0	0	0	0	0	0	0	0	0	0	0	0	0	0	0	0	0	0	0	0	0
TRITD2Bv1G076930.16	0	0.043421	0	0.0208929	0.108463	0.121054	0	0	0.0495572	5.58538e-10	0	0.28649	5.40136e-05	0.195286	0.0452128	0	0	0	0.00931377	0	4.69817e-11	0	0	0.000144893
TRITD2Bv1G076930.2	0	0	0	0	0	0	0	0	0	0	0	0	0	0	0	0	0	0	0	0	0	0	0	0
TRITD2Bv1G076930.18	0	0	0	0	0	0	0	0	0	0	0	0	0	0	0	0	0	0	0	0	0	0	0	0
TRITD2Bv1G076930.1	0	0	0	0	0	0	0	0	0	0	0	0	0	0	0	0	0	0	0	0	0	0	0	0
TRITD2Bv1G076930.10	0	0	0	0	0	0	0	0	0	0	0	0	5.79971e-10	0	0	0	0	0	0	0	6.69258e-10	0	0	0
TRITD2Bv1G076930.13	0.0620544	0.00926361	0	0.0477635	0.0562306	0	0.00725155	0.0140269	0	0.0282606	0	0	0.0220021	0.0102528	0.0845886	0	0.0120202	0.00646106	0.0415151	0.0200146	0.0177933	0.0340216	0	0
TRITD2Bv1G076930.9	0	0	0	0	0	0	0	0	0	0	0	0	5.79971e-10	0	0	0	0	0	0	0	6.69258e-10	0	0	0
TRITD2Bv1G076930.17	0	0	0	0	0	0	0	0	0	0	0	0	0	0	0	0	0	0	0	0	0	0	0	0
TRITD2Bv1G076930.3	0	0	0	0	0	0	0	0	0	0	0	0	0	0	0	0	0	0	0	0	0	0	0	0
TRITD5Av1G019440.1	0	0	0	0	0	0	0	0	0	0	0	0	0	0	0	0	0	0	0	0	0	0	0	0
TRITD5Av1G205740.5	6.79177	6.83807	7.44281	0.00333793	3.47601	0	5.25253	0	2.00474	0.664447	1.06378	2.05135	3.26134	0.468149	1.29998	1.34181	1.16913	2.31615	0.853316	0	5.22577	1.25508	0	1.43798
TRITD5Av1G205740.1	0	0	0	0	0	0	0	0	0	0	1.31843	0	0	0	0	0	0	0	0	0	0	0	0	0
TRITD5Av1G205740.3	0.0129003	0	0	0.0606576	0.018335	0.0247562	0.144747	0.0504492	0	0	0.0172236	0.044954	0	0	0.0355713	0	0	0	0.0184265	0	0	0.0622939	0	0
TRITD5Av1G205740.2	9.05985	9.20294	10.0065	14.3767	13.7761	14.0767	11.3138	13.9728	14.8162	10.6789	9.69878	8.34835	5.5267	10.3097	7.95094	3.92477	6.30344	7.51195	5.4731	6.78206	5.35291	4.92807	5.54548	3.10228
TRITD5Av1G205740.4	0	0	0	0.164703	0.342444	0.376911	0	0.21881	0.0906458	0.233621	0.262287	1.199	0	0	0	0	0	0	0	0	0	0	0.169179	0.106954
TRITD3Bv1G009380.2	0	0	0	0	0	0	0	0	0	0	0	0	0	0	0	0	0	0	0	0.0143004	0	0	0	0
TRITD3Bv1G009380.1	0	0	0	0	0	0	0	0	0	0	0	0	0	0	0	0	0	0	0	0	0	0	0.0509674	0
TRITD2Bv1G039970.5	2.35288	2.93262	3.87651	5.69502	1.76199	2.94378	1.45268	1.01676	3.45389	2.15029	2.48974	1.04204	2.37453	3.63193	1.01725	1.88875	1.65364	1.68997	1.4024	1.35792	1.38993	0.742356	0.911677	0.902097
TRITD2Bv1G039970.11	1.36135	3.21452	0.915224	3.79546	5.16311	5.00748	2.01218	6.85012	5.38772	5.20894	4.05056	3.28783	1.30893	2.03373	1.66212	0.702194	2.67532	3.30118	3.26234	2.778	0.317767	1.13534	1.51398	1.29206
TRITD2Bv1G039970.14	0.220898	0	0	0.487842	0.177946	0	0.0157824	0.245454	0.116515	0.0910562	0.159539	0.399299	0.138368	0	0.0244878	0	0.213662	0.0867426	0.126961	0	0	0.0991596	0.0285877	0
TRITD2Bv1G039970.7	0.252223	0.464489	0.127113	0.0926005	0.171326	0.3268	0.123991	0.478504	0.319628	0.136982	0.0891193	0.890099	0.192196	0.168495	0.0931388	0.215951	0.10703	0.181369	0.27298	0.139141	0	0.0315043	0.0222829	0.135051
TRITD2Bv1G039970.10	0	0	0	0	0	0	0	0	0	0	0	0.0241328	0	0	0	0	0	0	0	0	0	0	0	0
TRITD2Bv1G039970.8	9.02833e-05	0	1.35011e-07	1.8071e-07	0	0	0	0	1.44321e-10	0	0	0	8.69197e-10	0	4.14223e-07	0	0	0	0	0	0	8.29899e-10	0	0
TRITD2Bv1G039970.3	0.114593	0.23359	0.17647	0.0649165	0.82734	0.0837869	7.16418e-11	0.589886	1.86634e-06	0.4637	0.0677056	1.63319	3.31164e-08	0.0257137	1.24059	0.013854	0.0590896	0.0211649	0.0026115	0.076856	5.62169e-05	0.0778035	0.0103419	0.124628
TRITD2Bv1G039970.15	1.32335e-09	0	0	0	0	7.81464e-09	0	3.04577e-05	1.69083e-05	0	0	0	0	0	0	3.99019e-08	0	0	0	0	0	0	0	0
TRITD2Bv1G039970.18	0.121669	0	0.177349	0	0.460949	0.0890609	0.185612	0.252537	0.109867	0.055155	0.122272	0.209165	0	0.273669	0.0898082	0.521562	0	0.270892	0.29959	0.501679	0.255115	0.1025	0.117874	0.164969
TRITD2Bv1G039970.9	0.847809	1.16857	0.27892	2.29856	1.15254	1.57492	0.879565	3.16219	2.39821	2.68686	1.36669	0.718559	1.14384	0.563913	1.27014	1.07295	1.45016	1.77835	1.4273	1.09448	0.285907	0.484467	1.02282	0.918644
TRITD2Bv1G039970.16	0.175863	0	0	0.0609085	0.0327447	0.0263364	0	0.0738447	0.0889249	0.0365885	0	0	0	0	0	0.0419098	0	0.0756573	0	0	0	0	0	0
TRITD2Bv1G039970.12	0.101185	0.0195896	0.297641	0.0484548	0.0710975	0.0841613	0.0155744	0.245631	0.321508	0.402643	0.37271	0.165671	0.157453	0.0547274	0.0827882	0.143798	0.188831	0.139653	0.0747436	0.104196	0.122724	0.0318679	0	0.0806557
TRITD2Bv1G039970.17	0	0	0	0	0	0	0	0	0	0	0	0	0	0	0.111016	0.136923	0	0	0.0588752	0	0	0	0	0
TRITD2Bv1G039970.2	2.14276	3.03754	4.58222	2.90897	3.77084	1.69925	1.47278	3.21439	0.696388	0.000496634	0.460687	0.00228869	1.55691	0.482903	0.935964	0.00107945	1.93232	1.33138	1.82948	0.143291	0.843845	0.278325	0.935742	0.291913
TRITD2Bv1G039970.1	2.3802	4.97819	2.47011	0	0.840274	1.38448e-06	0.559656	0	0.209396	1.07584	1.82603	0.35682	0.500128	0.618486	2.49567	1.69145	0	4.69454e-06	5.30712e-05	0.981771	0.0953889	1.07961	1.99663e-07	0.413029
TRITD2Bv1G039970.4	1.02597	3.02703	1.83586	0.614111	1.95722	0.272525	6.97265e-10	1.83555e-07	0.4663	0.435067	0.221271	0.269376	3.85494e-07	0.278106	0.101076	0.00044582	0.854222	0.227617	0.022022	0.35059	2.27706e-06	0.115188	0.11501	0.551799
TRITD2Bv1G039970.13	2.59566	0.114032	1.56999	1.63845	0.0985597	1.22232e-08	2.08994	7.19199e-07	1.62886	0.732195	0.18881	0.00107649	2.86363	1.49673	0.814077	1.39521	3.59898e-09	1.94667e-09	0.175592	3.74673e-09	1.77381	0.0195495	3.61513e-05	0.00298877
TRITD2Bv1G039970.6	0.216288	1.68383	1.39102	0.0806671	0.75926	0	0.0625252	0	2.39989e-06	4.82915e-05	5.90931e-10	3.57888e-10	0.00047115	0.000400271	1.76741e-05	1.47533e-08	7.41615e-11	6.44073e-10	0	0	0.31057	0.681533	0.362398	0.380534
TRITD7Bv1G075430.1	1.04386	1.47761	1.52951	1.6348	1.75419	1.78731	2.10611	1.75243	1.64754	1.59293	1.27001	2.2597	0.961523	1.45096	1.17802	0.920567	1.0867	1.29389	1.07106	1.02474	0.704126	0.522251	0.668899	0.537634
TRITD7Bv1G075430.2	0	0	0	0	0	0	0	0	0	0	0	0	0	0.018352	0	0	0	0	0	0	0	0	0	0
TRITD4Av1G028630.2	0.762109	0.381639	1.29572	1.35016	2.01642	2.29989	2.63737	1.25337	1.19731	1.18727	0.824137	3.23165	0	0.604186	0.849292	0.550378	0	0.174331	0.33584	0.398828	0.141289	0	0	0
TRITD4Av1G028630.1	794.948	944.534	926.681	837.123	818.485	913.127	815.227	509.077	723.914	398	417.256	411.72	239.163	282.847	268.28	130.218	126.019	213.808	158.37	183.139	198.909	164.018	158.661	81.7947
TRITD1Bv1G091420.4	0	0	0	0.0556988	0	0	0	0	0.072289	0	0	0	0	0	0	0	0	0	0	0	0	0	0	0
TRITD1Bv1G091420.3	0.0936529	0	0.0415514	0	0.103546	0	0	0.0178687	0.0363738	0	0.0208545	0	0	0	0	0	0	0	0	0	0	0	0	0
TRITD1Bv1G091420.1	17.9102	20.1799	17.8502	23.45	18.4601	16.085	7.88111	13.0022	15.8226	10.1482	9.29291	6.3271	6.08038	6.16701	4.59685	4.17848	4.26974	6.88981	5.89641	8.42015	6.41096	4.86986	4.92439	3.45218
TRITD1Bv1G091420.2	0.011811	0.0140379	0	0.0380473	0	0	0	0	0	0	0	0	0	0	0	0.0487347	0	0.0972194	0	0	0	0.0477418	0	0
TRITD1Av1G107750.1	280.244	171.347	128.206	102.747	115.611	163.914	101.329	98.2762	101.973	55.0583	59.2752	68.7708	47.4264	43.2073	44.9543	22.3756	25.9665	43.8819	27.8353	46.1373	45.2786	36.3212	22.3575	25.8721
TRITD1Av1G140190.1	0.0529531	0	0	0.0127242	0.0591552	0.0883644	0	0.042543	0.042189	0.0270902	0.046106	0.0545286	0.0387294	0.0872566	0.0756729	0.174437	0	0	0.0645663	0.0853386	0.0388548	0	0.0643651	0.0328172
TRITD4Av1G255150.4	1.85238	5.14969	5.13174	4.52654	4.25008	2.35937	2.33374	2.62839	2.37721	2.81975	2.1051	2.5829	1.56736	3.08736	2.94546	2.40815	2.39784	2.13525	1.77574	1.59845	1.69528	1.58291	1.89663	1.77671
TRITD4Av1G255150.1	0	0	0	0	0	0	0	0	0	0	0	0	0	0	0	0	0	0	0	0	0	0	0	0
TRITD4Av1G255150.2	1.38919	0.893988	0.710009	1.55927	2.03225	1.58381	0.923378	3.01227	2.41117	2.00361	1.88197	1.08389	1.4669	0.851239	1.11385	0.995106	1.14275	1.32177	1.76535	1.38503	0.863393	1.01916	1.03786	1.20439
TRITD4Av1G255150.3	0.156389	0.0736341	0.0193085	0.0666093	0.0103907	0	0.0425445	0.105929	0.0104865	0.0658638	0.01145	0	0.0718907	0.0311477	0	0.00894286	0	0	0.0103516	0.0134654	0.0118173	0.0158418	0.0431628	0.0471084
TRITD2Bv1G085710.3	7.56178	7.55575	9.17721	9.1226	9.60922	7.84265	7.86802	9.99768	10.2903	8.79783	6.56053	7.60799	5.8035	8.24453	6.9673	7.485	7.79577	9.05974	8.20365	8.35736	9.65366	9.02691	11.1068	10.0744
TRITD2Bv1G085710.2	0	0.0132511	0	0	0.0719472	0	0	0	0	0	0	0	0	0.0141547	0.030328	0.013394	0	0	0	0.0251421	0.0241905	0	0	0.0164653
TRITD2Bv1G085710.1	0	0	0	0.0555067	0	0	0	0	0	0	0	0	0	0	0	0	0	0	0	0	0	0	0	0
TRITD5Bv1G097800.1	2.00087	1.59592	1.80456	1.49289	1.43941	1.55031	1.45929	2.58506	2.10683	3.61723	2.57586	3.50371	2.26085	1.77085	1.74357	2.04696	1.84134	1.69601	1.08053	1.1749	1.04001	0.609682	0.818369	1.54491
TRITD7Av1G229560.1	0	0.122675	0	0	0	0	0	0	0	0	0	0	0	0	0	0	0	0	0	0	0	0	0	0
TRITD7Bv1G187630.1	233.463	230.978	211.52	542.114	111.698	174.274	103.789	8.98738	10.7758	1.12627	0.316362	0.333869	0	0.113309	0	0	0	0.114684	0	0	0	0	0	0
TRITD1Bv1G004950.1	0.0923603	0	0.096152	0	0	0	0	0	0	0	0	0	0	0	0	0	0	0	0.102709	0	0	0	0	0
TRITD1Av1G209160.2	0	0	0	0.132071	0	0	0	0	0.130017	0	0.211752	0	0	0	0.093994	0.0787288	0	0.0286419	0.0800404	0	0.0138899	0	0	0
TRITD1Av1G209160.3	0.106422	0.642393	0.759927	0.319077	0.328251	0	0.0249917	0	0	0.103079	0.045594	0.670547	0.179931	0.654041	0.263175	0.443527	1.70476e-09	0.383392	0.234876	0.127857	0.0689808	0.130746	0.147599	0
TRITD1Av1G209160.1	0.89423	0.573061	0.719362	1.28041	1.53922	1.42187	0.864414	1.46459	1.43019	1.08111	0.499547	0.901121	0.538752	0.416789	0.756948	0.526483	0.592406	0.53552	0.533018	0.535336	0.409169	0.496295	0.140735	0.404331
TRITD2Av1G072810.1	0.829973	0.836981	1.01217	0.291534	1.10586	1.01163	0.614254	0.545032	0.633659	0.513402	0.211608	0.792348	0.18353	0.111403	0.209012	0.480928	0.23274	0.124062	0.122113	0.615941	0.465141	0	0.291156	0.0857747
TRITD1Av1G027760.1	0	0	0	0	0	0	0	0	0	0	0	0	0	0	0	0	0	0	0	0	0	0	0	0
TRITD3Bv1G004860.2	0	0	0	0	0	0	0	0	0	0	0	0	0	0	0	0.142823	0	0	0	0	0	0	0	0
TRITD3Bv1G004860.1	1.01673	1.51983	1.33105	1.67628	1.64274	1.19141	2.05404	2.42168	2.05082	2.20537	1.67267	2.8781	1.59558	2.81381	2.22896	1.65606	1.52512	1.88229	2.08256	1.9055	1.4593	1.25015	1.56637	1.66186
TRITD4Bv1G166270.2	0.138285	0	0.31237	0.0575874	0.205187	0	0	0	0	0	0	0	0	0.160134	0	0	0	0	0	0	0.0178471	0	0	0
TRITD4Bv1G166270.1	0.175532	0.0424412	0.336806	0.176264	0.138522	0.0802552	0	0.0268265	0.00502951	0	0.0354473	0.0646409	0	0.0738966	0.02108	0	0	0.00574943	0	0.104786	0.0523826	0	0	0
TRITD2Av1G147150.2	0.842797	0.0446755	0.0372178	0.0816118	0.0443554	0.0293656	0.189901	0.131675	0.133792	0	0.135589	0.0364049	0.117601	0.0468644	0.0867693	0	0	0	0	0	0.318788	0	0	0.0269345
TRITD2Av1G147150.3	0.245522	0.712526	0	0.729716	0.381291	0	8.18589	0.689694	1.22442	1.24201	0.395526	4.6327	0.114136	1.1191	0.667612	0.939087	0	0	0	0	0.120786	0.176023	0	0
TRITD2Av1G147150.1	218.621	303.331	274.095	252.556	256.454	256.899	287.715	122.526	181.042	93.0746	83.556	130.421	48.5266	75.393	72.9481	31.8007	39.6688	56.2441	42.4332	61.9603	49.3564	39.2937	43.3781	20.6204
TRITD7Av1G036530.1	0	0	0	0	0	0	0	0	0	0	0	0	0	0	0	0	0	0	0	0	0	0.0224194	0	0
TRITD7Av1G036530.2	1.32702	1.96095	1.96255	2.06072	1.86188	1.59409	0.839147	0.776514	0.91173	0.817497	0.446439	0.838272	0.277857	0.595977	0.427631	0.372358	0.246855	0.37465	0.315264	0.340445	0.358608	0.284976	0.196122	0.354059
TRITD7Av1G120090.2	0	0	0.392207	0.413229	0.277831	0.238714	0	0.241726	0	0.095303	0.671658	0.62381	0.739747	0.279889	0	1.26542	0	0.236817	0	0.243144	1.47501	0	0	0
TRITD7Av1G120090.1	0	0	0	0.11141	0.192383	0	0	0	0.173328	0	0	1.22867	0.123452	0.397532	0.230427	0	0.1169	0	0	0	0.139419	0.356679	0.237711	0.117307
TRITD6Av1G016590.2	0.860431	0.730216	0.841985	1.51607	1.02817	0.996631	1.12246	0.797508	1.02171	0.633245	0.469408	1.20517	0.407697	0.638149	0.449224	0.390837	0.416918	0.48201	0.529847	0.358136	0.263593	0.330603	0.322675	0.16529
TRITD6Av1G016590.1	1.29728	2.99665	1.84912	1.69706	1.73843	1.25935	1.8061	1.04374	1.05846	0.90593	0.818847	1.22555	0.427125	1.10974	0.889355	0.565114	0.483753	0.970711	0.481016	0.689223	0.443868	0.426878	0.46052	0.486522
TRITD5Bv1G094450.1	0.465859	0.296577	0.33692	0.348023	0.438818	0.189596	0.244435	0.582159	0.674399	0.570724	0.579285	0.821045	0.259963	0.255078	0.925922	0.554298	0.485165	0.431469	0.0962839	0.226529	0.3449	0.158268	0.219371	0.229294
TRITD5Bv1G094450.4	0.0267471	0	0	0.161249	0	0	0	0.0580901	0.409291	0.32946	0.318171	0.389844	0.0815157	0.0538774	0	0.0263388	0.0296036	0	0.0616755	0	0	0	0.0369896	0
TRITD5Bv1G094450.5	0.12107	0.311139	0.117574	0.0659382	0.308045	0.235899	0.130982	0.348723	0.208115	0.119481	0.296761	0.103765	0	0.462907	0.186445	0.0992117	0.173565	0.292979	0.0781729	0.234764	0.14675	0.0148437	0.161325	0
TRITD5Bv1G094450.2	0	0	0	0	0.0714834	0	0.00792807	0	0	0.0753254	0	0	0	0	0.0515714	0	0.055297	0	0	0	0	0	0	0
TRITD5Bv1G094450.3	0	0.0875168	0	0.0452329	0.153685	0.109826	0.177037	0.256427	0.119818	0.17785	0.0355976	0.171523	0.161553	0.275918	0.184182	0.0224159	0.0619531	0.210943	0.130744	0.138935	0.0717627	0.0551329	0.0690424	0.0866126
TRITD5Bv1G183280.1	0.182606	0.17754	0.197357	0.31049	0.212527	0.122592	0.383081	0.46238	0.336616	0.346017	0.287097	0.942101	0.239101	0.48421	0.496686	0.355983	0.186457	0.424966	0.165492	0.188683	0.208279	0.178435	0.132563	0.227733
TRITD2Bv1G240830.1	0.0189726	0	0	0.0114101	0	0	0	0.0128006	0.063265	0.0121645	0	0.012159	0	0	0	0	0.0911459	0	0.0145023	0.0219857	0	0.0786783	0.0289333	0
TRITD5Bv1G162190.1	0.0268955	0.00447888	0.0826257	0.109866	0.0520533	0.0173035	0.0219379	0.085318	0.0367864	0.0787468	0.117712	0.109477	0.0713005	0.0694928	0.101054	0.058587	0.0921546	0.0577799	0.0731837	0.0404545	0.0343968	0.0513659	0.0366392	0.0324434
TRITD1Av1G107020.5	0	0	0	0	0	0	0	0	0	0	0	0	0	0	0	0	0	0	0	0.0419255	0	0	0	0
TRITD1Av1G107020.4	0.124101	0	0	0	0	0	0	0	0	0	0	0.065923	0	0	0	0	0	0	0	0	0	0	0	3.18949e-08
TRITD1Av1G107020.1	0.250835	2.3448e-10	0.131381	0.332162	0.351176	0.213619	0.27845	1.22547	0.852395	1.87188	3.94422	2.84848	2.18084	1.42334	2.53188	1.45575	2.02645	0.87186	1.42783	0.682208	0.253751	0.569951	0.196012	0.347431
TRITD1Av1G107020.2	0	0.0525725	0	0	0	3.99866e-09	0	0	0	0	0	0	0	0	0	0	0	0	0	0	0	0	0	0
TRITD1Av1G107020.3	2.4084e-08	0.0521367	0	0.0422567	0	0	0	0.335711	0	0	0	0	0.216832	0	0	0	0	0	0	0	0	0	0.0475741	0.0957365
TRITD1Av1G107020.6	0.114904	0.13466	0.982328	0.0004053	0.289555	0.184818	0.264588	0.0709577	0.133965	0.165528	0.246535	0.162614	1.52519	0.361252	0.372102	0.187551	0.493349	0.362512	0	0.189178	0.189835	0.161629	0.119815	0.534808
TRITD6Av1G049730.1	0	0	0	0	0	0	0	0	0	0	0	0	0	0	0	0	0	0	0	0	0	0	0	0.162445
TRITD2Av1G279530.5	5.44454	7.78028	8.23733	4.25713	3.95415	2.78561	0.159853	0.789725	1.69702	0.444143	1.16481	2.30022	0.886355	1.57737	0.994264	0.80525	1.36533	1.45437	0.479423	1.05781	1.61736	0.480487	0.812827	1.1453
TRITD2Av1G279530.1	2.93463	4.11454	3.29817	4.78315	4.54832	3.97111	3.21611	3.46935	3.71727	3.05436	2.2885	1.23633	1.58819	2.13416	1.32689	1.33001	1.36748	1.9268	1.93781	1.83214	1.26824	1.22039	1.41813	0.7562
TRITD2Av1G279530.2	0	0	0	0	0	0	0.055353	0.0274289	0	0	0	0	0	0	0.0364664	0	0	0	0	0	0	0	0	0.0191844
TRITD2Av1G279530.4	0	0	0	0	0	0	0	0	0	0.170603	0	0	0	0	0	0	0	0	0	0	0	0	0	0
TRITD2Av1G279530.3	0	0	0.0520993	0.0714311	0	0	0	0	0.0564286	0	0.0298674	0	0	0	0	0	0	0.069579	0	0.0811842	0	0	0	0
TRITD7Av1G247240.10	0	0	0	0.0195986	0.161262	0.324478	0	0	0.120643	0.205213	0	0.0163296	0.0818774	0.106159	0.0511424	0	0.036503	0.304292	0.0582609	0.268499	0.00946346	0.00721549	0	0
TRITD7Av1G247240.8	0	0	0	0.189101	0	0	0	1.15135e-08	0.0326448	0.0215499	0	2.77757e-07	0	0.0262536	0	0.00392137	0	0	0	0	0	0	0	0
TRITD7Av1G247240.6	0	0	0	0	0	0	0	0	0	0	0	0	0	0	0	0	0	0	0	0	0	0	0	0
TRITD7Av1G247240.3	0	0	0	0	0.000383712	0.000154435	0	0	0	0	0	0.0987824	0.0226912	0	0	0	0	0.0201109	0	0	0	0	0	0
TRITD7Av1G247240.7	0	0	0	0	0	0.000361158	0	6.01365e-07	0	0	0	0	0	0	0	0	0	0	0	0	0	0	0	0
TRITD7Av1G247240.1	0.261311	0.552019	0.460545	0.313036	0.421066	0.181059	0.43378	0.545928	0.415611	0.515832	0.140951	0.535809	0.25432	0.428164	0.41045	0.382956	0.344872	0.438059	0.37153	0.454543	0.488724	0.204968	0.2798	0.294059
TRITD7Av1G247240.4	0	0	0	0	0	0	0	0	0	0	0.118753	0	0	0	0	0	0	0	0	0	0	0	0	0
TRITD7Av1G247240.9	0	0	0	0	0	0.0500738	0	6.36466e-05	0	0	0	0	0	0	0	0	0	0	0	0	0	0	0	0
TRITD7Av1G247240.2	0	0	0	0	0	0	0	0	0	0	0	0	0	0	0	0	0	0	0	0	0	0	0	0
TRITD7Av1G247240.5	0	0	0	0	0	0	0	0	0	0	0	0	0	0	0	0	0	0	0	0	0	0	0	0
TRITD2Bv1G193620.1	0.37053	0.517172	0.572126	0.825066	0.847955	0.407372	0.6162	0.649232	0.772614	0.551013	0.459228	0.320968	0.193044	0.562913	0.347109	0.251918	0.342522	0.560026	0.353044	0.432051	0.460587	0.442686	0.262482	0.278487
TRITD5Av1G249720.1	0	0	0	0	0.0782025	0	0	0	0	0	0	0	0.166553	0	0.0791813	0	0.713341	0.757476	0.573836	0.235846	1.01045	0	0	0.0431764
TRITD2Av1G078700.1	3.54375	4.6975	4.73556	5.70002	5.73128	3.43036	6.7163	4.77384	5.64241	5.91004	4.91942	11.5693	3.32409	5.97922	6.58205	4.77723	3.34358	4.51682	2.89347	3.2877	2.7951	1.78215	2.34107	2.15861
TRITD3Bv1G281220.2	0.0166218	0	0	0	0	0.144286	0	0	0.128668	0	0	0.0483146	0	0	0	0	0	0	0	0	0	0	0	0
TRITD3Bv1G281220.3	0	0.0634037	0.541264	0.20973	0.155621	0	0	0.16856	0.0954566	0.158892	0.218229	0.332216	0.437468	0.202877	0.420306	0.174787	0.342838	0.203786	0.141541	0.24848	0.377828	0.210642	0.760704	0.510349
TRITD3Bv1G281220.1	0	0.104216	0	0	0	0	0	0	0	0	0	0	0	0	0	0	0	0	0	0	0	0	0	0
TRITD7Av1G115420.2	0	0	0	0.0379156	0	0	0	0	0	0	0	0	0	0.0226328	0	0	0	0	0	0.0121135	0	0	0	0
TRITD7Av1G115420.1	0	0	0	0	0	0	0	0	0	0	0	0	0	0.0172912	0	0	0	0	0	0	0	0	0	0
TRITD3Bv1G281140.1	0	0	0	0	0	0	0	0	0	0	0	0	0	0	0	0	0	0	0	0	0	0	0	0
TRITD3Bv1G281140.2	0	0	0	0	0	0	0	0	0	0	0	0	0	0	0	0	0	0	0	0	0	0	0	0
TRITD3Bv1G281140.3	0.0174723	0.102117	0.245703	0.178781	0.220046	0.108968	0.331426	0.177759	0.303886	0.112225	0.0634739	0.111653	0.126667	0.216128	0.0374687	0.110181	0.0280029	0.0945774	0.0936808	0.0203392	0.1048	0.0435961	0	0.03416
TRITD6Bv1G146450.1	4.92729	3.6487	8.42147	7.05007	14.2634	7.67266	25.3333	23.7194	24.6823	35.6373	39.4077	48.9213	23.9309	28.5942	27.0555	20.9069	19.2219	22.0807	19.2811	26.822	24.1219	8.01634	8.76341	8.95742
TRITD2Av1G244390.7	0.0736981	0.186304	0	0	0	0	0.0388765	0.102326	0	0.0379055	0.0697141	0.486347	0	0.117128	0.244753	0.181782	0.042963	0.0559944	0	0.127554	0.0993754	0.165073	0	0.218458
TRITD2Av1G244390.11	0	0	0.0694166	0.196696	0	0	0	0	0	0	0	0	0.0654479	0	0	0	0	0.139328	0.0983138	0	0.00772359	0.183156	0	0.135606
TRITD2Av1G244390.5	0.0245677	0	0.320096	0.335451	0.529656	0.409853	0.567196	0.389242	0.307161	0.420561	0.2833	0.670974	0.454889	0.43778	0.045336	0.0972366	0.351116	0.0820541	0.383086	0.514454	0.120643	0.112862	0.439689	0.197957
TRITD2Av1G244390.8	0	0	2.78362e-05	0	0	0	0.125652	0	0	0	0	0	0	0	0	0.0534458	0	0	0	0	0	0	0	0
TRITD2Av1G244390.3	0	0	0	0	0	0	0	0	0	0	0	0	0	0	0	0	0	0	0	0	0	0	0	0
TRITD2Av1G244390.9	0.0482103	0.148294	0	0.0347024	0.0493468	0	0	0.0149938	0.0313307	0.0575416	0	0.152928	0	0	0	0.00971714	0	0	0.0405237	0	0.0416361	0	0.029558	0.0155715
TRITD2Av1G244390.10	0	0.505355	0.338499	0	0.0806624	0.0842575	0	0.0546921	0.58962	0	0.118791	0.163153	0	0.326761	0.231444	0.0908175	0.176389	0.494026	0.158481	0.178785	0	0.141497	0	0.215075
TRITD2Av1G244390.6	0.0885967	0.20548	0	0	0.0772077	0.0923633	0	0.157851	0.182831	0.0867176	0.215799	0	0.0824767	0	0.272375	0.189669	0	0.515768	0.0103475	0	0.295827	0	0	0
TRITD2Av1G244390.4	0	0	0	0	0.0154861	0	0	0	0	0	0	0	0	0	0	0	0	0	0	0	0	0.0205448	0	0
TRITD2Av1G244390.1	0.0172761	0.0231812	0.0260963	0	0.141975	0	0.0465134	0.197661	0.0835007	0.300276	0.270988	0.151522	0	0.0704937	0.108211	0.0311293	0.0257034	0.0460971	0.101508	0.227789	0.287648	0.0529507	0	0.110882
TRITD2Av1G244390.2	0	0	0	0	0.0186561	0	0	0.0264624	0.0905494	0.0540453	0	0.0613101	0	0	0.153875	0	0	0	0	0	0	0	0.133264	0
TRITD5Av1G231280.3	0.344683	1.13525	0.467509	0.65569	0.338226	0.51948	0.145239	0.40423	0.797241	0.611513	0.369363	1.57858	0.627087	1.20591	0.797716	0.398951	0.432488	0.52441	0.535719	0.7746	0.988976	0.331807	0.0709363	0.155196
TRITD5Av1G231280.1	0	0	0	0	0	0	0	0	0	0	0	0	0	0	0	0	0	0	0	0	0	0	0	0
TRITD5Av1G231280.4	2.74524	1.79613	1.55298	2.7454	2.6581	2.90516	1.96157	2.19964	2.42365	2.30833	1.9643	3.97154	2.80763	1.64769	2.07047	2.86155	1.93202	2.78416	2.75176	2.77304	4.41754	0.42061	0.867306	1.55307
TRITD5Av1G231280.2	8.98825	8.3643	12.633	18.7799	22.1815	19.4996	16.0415	19.912	22.8904	20.6974	12.8548	20.2163	9.66219	20.8845	17.4139	18.0448	14.6648	20.6177	22.6129	23.879	13.1768	6.67024	9.14095	7.43127
TRITD2Bv1G123270.1	0	0	0	0	0	0	0	0	0	0	0	0	0	0	0	0	0	0	0	0	0	0	0	0
TRITD7Bv1G114890.1	1.31177	2.71195	1.92464	1.44014	2.00631	1.30146	1.40298	0.63168	1.03672	0.66532	0.730257	0.231328	0.159189	0.314697	0.294035	0.0867223	0.235104	0.0493723	0.112345	0.315917	0.239291	0.0721695	0.101026	0.224857
TRITD7Bv1G114890.2	0	0	0	0	0	0	0	0	0	0	0	0.297764	0.0569541	0	0	0.00536595	0	0	0	0.120825	0	0	0	0.0554696
TRITD7Av1G083910.1	0.194312	0.535093	0.308347	0.448131	0.308717	0.347543	0.272239	0.154658	0.182567	0.0867399	0.112674	0.245521	0.0719007	0.132096	0.0609694	0.0396923	0.0902027	0.0499728	0.0953788	0.141553	0.106757	0.0362473	0.045695	0.0730497
TRITD1Av1G025880.1	0	0	0	0	0	0	0	0	0	0.00714978	0	0	0	0	0	0	0	0	0	0	0	0	0	0
TRITD1Av1G051850.1	204.668	194.943	227.602	222.459	212.727	213.12	299.551	185.638	212.987	132.776	163.35	188.089	107.92	130.137	149.335	73.4625	77.6896	93.41	67.8306	58.8782	50.2755	58.0022	34.9691	37.5172
TRITD6Av1G046530.1	13.7521	17.9949	16.4928	19.7592	20.7362	15.5516	25.805	25.0123	23.7464	24.9161	19.82	24.2578	20.1529	22.4884	19.7926	16.4754	17.9064	18.7433	16.2477	11.9213	13.4836	11.9568	11.4462	9.92902
TRITD3Bv1G154900.2	1.55564	0.832674	2.87499	0.441782	2.45495	1.91333	0.940569	0.589527	1.31106	0.559471	1.74426	1.45093	0.545354	0.90624	1.48243	1.88432	0.685905	0.284012	0	0.557675	0.973472	0.108448	0.380069	0.523441
TRITD3Bv1G154900.1	0	0	0	0	0	0	0	0	0	0	0	0	0	0	0	0	0	0	0	0	0	0	0	0
TRITD3Bv1G154900.3	7.91896	5.33989	9.43046	8.84005	9.30967	6.51186	8.30521	9.78623	7.46904	8.89443	8.75816	15.418	8.65793	9.06173	10.9265	3.88518	7.6222	5.90193	5.34869	4.3987	7.58245	3.67765	4.35138	4.0973
TRITD4Bv1G176220.1	0	0	0	0	0.0547031	0	0.0426245	0.0249304	0.0507113	0	0	0	0	0	0	0.280174	0.0313421	0	0.0294536	0.0432325	0.133584	0.0316387	0.10971	0.0146653
TRITD5Bv1G161680.3	15.6963	21.7359	24.9366	21.6997	22.0842	17.4192	15.7978	14.6121	18.623	14.5842	11.0169	11.8092	9.13281	12.7334	11.5082	8.41455	8.77747	9.97622	8.36827	9.36115	6.74522	5.84994	5.87211	5.44832
TRITD5Bv1G161680.2	0	0	0	0	0	0	0	0	0	0	0	0	0	0	0	0	0	0	0	0	0.0586548	0	0	0
TRITD5Bv1G161680.1	0	0	0	0.0675884	0	0	0	0	0	0	0	0.0514605	0	0	0	0	0	0	0	0	0	0	0	0
TRITD5Bv1G161680.5	0.0283565	0.0185127	0.0611091	0.0383956	0	0.0444184	0.0176457	0.0596832	0.0415908	0.0782656	0.022857	0.100248	0.0176882	0.0443937	0	0.0536602	0.0922346	0	0	0.0342243	0	0	0.0244609	0.0458718
TRITD5Bv1G161680.4	0	0.757093	0	0.0668641	0.207646	0	0.300897	0.0394982	0.03075	0	0.168336	0.670271	0	0.278796	0.0912966	0.0401831	0.301751	0	0	0	0.0928589	0	0.0346838	0.282285
TRITD5Bv1G010590.1	0.755877	0.835544	1.02244	0.936653	0.829413	0.713173	0.315713	0.481495	0.171019	0.334892	0.223856	0.878044	0.125254	0.358124	0.0664763	0.0133039	0.108999	0.233067	0.0161125	0.328546	0.562255	0.0547233	0.171345	0.0394602
TRITD1Bv1G016040.1	0.555632	1.1294	0.44416	0.809135	0.816244	0.464964	0.778138	0.765531	0.706057	0.740118	0.313347	1.26424	0.268742	0.465159	0.770598	0.554594	0.481573	0.427895	0.203113	0.267863	0.369681	0.280583	0.333143	0.375199
TRITD1Bv1G147710.6	1.20687e-09	0	0	1.59315e-06	8.01146e-08	0	4.80024e-11	0	0	3.93075e-09	2.28022e-08	0	0	0	0	0	0.0097126	0	0	8.07092e-05	0	0	3.55945e-07	0
TRITD1Bv1G147710.8	2.98476e-08	0.209795	3.18421e-07	3.82754e-10	0	0	3.55409e-09	0.161632	0.228384	0.364271	5.41172e-11	4.07157e-08	2.14021e-07	9.67989e-09	0.119925	0.219331	1.12788	0.134318	4.25237e-06	0.182928	1.00475e-08	0.807079	9.32385e-05	5.96754e-07
TRITD1Bv1G147710.5	0.674068	0.345255	0.985207	0.458755	0.656305	0.535996	1.36512	1.34395	0.962261	1.32383	1.25359	1.64027	1.26948	1.7112	1.39272	1.08861	0.642297	1.70055	1.23754	0.787749	0.404053	0.283706	1.2064	1.91833
TRITD1Bv1G147710.1	0.0925669	0	0.141802	0.83252	0.179126	0.159967	0.0768804	0.385652	0.258333	0.475707	0.267543	1.1915	0.415012	0.0740579	0.178373	0.40938	0.350982	0.367506	0.439145	0.622261	0.984384	0.922111	1.00411	0.345956
TRITD1Bv1G147710.4	0	0.355039	0	6.43772e-05	0.406105	0.0176833	1.78431e-05	0	0.0960768	0	0	0.0191282	0.083196	0.325107	6.841e-06	0.339123	0.0410755	0	0.130053	0	0.0668038	0.0373849	0.172159	3.97242e-11
TRITD1Bv1G147710.3	0	0	0	0	0	0	0	0	0	0	0	0	0	0	0	0	0	0	0	0	0	0	0	0
TRITD1Bv1G147710.10	0	0	0	0	0	0	0	0	0	0	0	0	0	0	0	0	0	0.0318898	0	0	0	0	0	0
TRITD1Bv1G147710.9	0.000129544	0.00047299	0.00244694	2.06758e-06	2.12986e-10	5.27942e-08	0.000113443	0.000146476	6.30815e-07	3.93286e-10	6.06831e-07	0.000705277	0.00242783	0.00383042	1.11667e-07	5.92659e-07	0	5.75524e-08	0.000558206	6.81177e-08	4.22586e-05	0.00155839	0.95577	0.00273828
TRITD1Bv1G147710.2	0.986281	1.91873	1.52222	0.970593	1.34251	0.605126	0.550996	1.12847	0.897604	1.18907	1.16666	2.16952	2.03647	1.90031	2.37808	2.17883	2.23632	1.10789	1.32949	1.9686	1.55766	1.98443	3.57452	1.64431
TRITD1Bv1G147710.7	0.0454055	0.0603047	0	0	0	0	0.0899371	0.0202837	0	0.0179973	0	0	0	0	0.0181689	0.0476667	0	0	0	0	0.0111535	0	0	0
TRITD3Av1G065010.2	0.384769	2.45363	3.26536	0.222976	0.468483	0.0395776	0	0.00408505	0.097636	0.0147679	0	0.00415015	0	0	0.00408173	0	0	0	0	0.00935031	0	0	0	0
TRITD3Av1G065010.1	0.0127686	0	0.0146785	0.0610491	0.0261315	0.109851	0	0.0864396	0.0431356	0.109345	0.0175904	0.266346	0.0792716	0.0581927	0.120975	0.105956	0.0582639	0.169019	0.0932273	0.0302852	0.042306	0.152261	0.205025	0.0814325
TRITD3Av1G065010.3	0	8.21244e-08	0	0	0	0.0395776	0	0.00408505	0	0.0147679	0	0.00415015	0	0	0.00408173	0	0	0	0	0.00935031	0	0	0	0
TRITD7Bv1G159330.1	1.53898	2.03096	2.83822	2.58324	2.44571	3.37462	3.75453	2.78379	2.9027	2.59103	2.35642	5.24343	1.93065	3.35216	2.90641	2.41575	2.29304	2.14655	2.20799	1.77197	1.78566	1.48977	1.53812	1.53103
TRITD3Bv1G273760.1	0	0	0	0	0.181647	0	0	0	0	0	0	0	0	0	1.00825	0	0.103515	0	0	0	0	0.631145	0	0.105738
TRITD3Bv1G273760.2	0	0	0	0	0	0	0	0	0	0	0	0	0	0	0	0	0	0	0	0	0	0	0	0
TRITD7Av1G278540.1	0.0332562	0.0306415	0.129809	0.0602465	0.0077831	0.0229121	0.00601983	0.00769169	0	0	0	0	0	0	0	0	0	0	0	0	0	0	0	0
TRITD5Av1G184410.1	0	0	0	0	0	0	0.107507	0	0.0408924	0	0	0	0	0	0.046959	0.0887634	0	0	0.1444	0	0	0.102546	0.143656	0.377608
TRITD1Bv1G052950.1	2.62751	3.35465	2.20716	1.28513	2.07425	2.05882	1.39275	1.11743	1.90551	0.204365	0.687644	0.578312	0.84456	0.49853	0.817316	0.335851	0.666834	0.248587	0.617783	0.368336	0.763685	0.134335	0	0
TRITD2Bv1G013770.1	0	0	0	0	0	0	0	0	0	0	0	0	0	0	0	0	0	0	0	0	0	0	0	0
TRITD2Av1G294800.2	0	0	0	0	0	0	0	0	0	0	0	0	0	0	0	0	0	0	0	0	0	0	0	0
TRITD2Av1G294800.1	0	0	0	0	0	0	0	0	0	0	0	0	0	0	0	0	0	0	0	0	0	0	0	0
TRITD2Av1G011490.1	0	0	0	0	0	0	0	0	0	0	0	0	0	0	0	0	0	0	0	0.0241052	0.0053263	0	0.042551	0
TRITD5Av1G197120.4	0	0	0	0	0	0	0	0	0	0	0	0	0	0	0	0	0	0	0	0	0	0	0	0
TRITD5Av1G197120.1	0	0	0	0	0	0	0	0	0	0	0	0	0	0	0	0	0	0	0	0	0	0	0	0
TRITD5Av1G197120.3	0	0	0	0	0	0	0	0	0	0	0	0	0	0	0	0	0	0	0	0	0	0	0	0
TRITD5Av1G197120.2	0	0	0	0	0	0	0	0	0	0	0	0	0	0	0	0	0	0	0	0	0	0	0	0
TRITD2Bv1G257990.1	0	0	0	0	0	0	0	0	0	0	0	0	0	0	0	0	0	0	0	0	0	0	0	0
TRITD4Av1G241390.1	0	0.226171	0	0.13703	0.110554	0.11538	0.124891	0.259908	0.201528	0.175244	0.576723	0	0.513033	0.146632	0.0762804	0	0.038339	0.27886	0.0882654	0.198177	0	0.206525	0	0.116112
TRITD2Av1G013850.1	0.244951	0.30994	0.749444	0.256771	0.452423	0.159594	0.0215517	0.449802	0.286799	0.630477	0.741284	0.0317448	0	0.633794	0.0687597	0	0.229315	0.217771	0	0	0.0168063	0	0	0
TRITD2Av1G013850.2	0.128884	0	0	0	0.182381	0	0	0	0	0	0	0	0.303641	0	0	0	0	0	0	0	0	0	0	0
TRITD2Av1G013850.3	3.01064	2.38725	4.46039	2.16969	6.38504	3.16141	0.878189	4.46231	2.86659	6.699	2.67044	3.36202	3.85624	3.95508	2.8403	0.51809	1.55046	2.2227	0.835724	0.319199	0.210396	0	0	0
TRITD1Bv1G137910.1	11.7335	11.0849	10.962	12.7612	13.9699	19.8725	13.847	24.2164	20.3449	28.7968	35.6506	42.6369	24.6718	22.5479	36.1126	21.8927	21.5729	18.3611	19.5381	29.2863	14.5347	7.74013	4.29727	5.81054
TRITD4Av1G203380.3	8.72332	8.93396	8.63386	9.73806	6.40297	8.37769	1.2851	1.57591	2.05242	1.19792	0.967454	0.500579	0.551282	0.559418	0.707326	0.575171	0.901966	0.823749	1.01461	1.26604	0.674255	0.897272	0.777716	0.831416
TRITD4Av1G203380.2	0	0	0.525741	9.24276e-09	0	0	0	0	0	0	0	0	0	0	0	0	0	0.111644	7.8425e-07	0	0	0	0	0
TRITD4Av1G203380.1	2.4957	5.52246	4.45361	1.83829	2.01253	2.22071	1.44623	0	0.489695	0.218265	0.030293	0.957264	0.27453	0.67131	0.429226	0.791077	0	0.186026	0.626406	0.679371	0.457588	0.337949	0.851734	0.584985
TRITD4Bv1G038100.1	0	0	0	0	0	0	0	0	0	0	0	0	0	0	0	0	0	0	0	0	0	0	0	0
TRITD4Bv1G028610.6	1.23897	1.00135	3.94474e-07	1.88182	3.55108	1.45704	0.25341	4.1112	3.46901	3.27672	4.48844	1.5904	1.98967	5.81524e-06	1.998	0.858455	1.09563	2.51833	0.83781	4.37486	4.23211	1.32096	0.836648	0.582806
TRITD4Bv1G028610.3	0	0	0	0	0	0	0	0	0	0	0	0.718709	0.317244	0	0	0	0	0	0	0	0	0	0	0.316962
TRITD4Bv1G028610.1	4.56856	7.73624	7.44044	5.73104	3.41543	5.36986	3.56051	3.09921	1.24676	3.16141	4.03647	3.32594	3.82918	1.05879	3.29343	3.26122	2.25596	3.41414	1.97617	4.23077	2.95145	0.976772	2.01607	1.87639
TRITD4Bv1G028610.2	0.010561	0	0	0	0.0144128	0	0	0	0	0	0	0	0.0131274	0.0283944	0	0	0	0	0	0	0.0125921	0	0	0.00839951
TRITD4Bv1G028610.5	0	0.132946	0.255565	0.0850005	0.263252	0.0683076	0.201283	0.209886	0.163867	0	0.0952872	0.154308	0.0465113	0.302448	0.136501	0.161269	0.256647	0.143348	0	0.119445	0.111448	0.163216	0.213189	0.257174
TRITD4Bv1G028610.4	5.21864	6.89742	5.09716	7.7088	7.46649	4.17171	6.15109	5.62731	6.90256	5.10286	4.43954	4.15638	3.94674	5.17255	4.60598	2.44023	3.84633	3.975	3.99506	3.66572	2.02027	3.10305	4.13353	2.92549
TRITD2Bv1G000260.3	0.0183116	0.198106	0	0.104241	0	0.0146698	0	0	0.0445422	0.132469	0.0626354	0	0.0174088	0.142086	0.0512214	0	0.0455576	0	0	0.0428811	0	0	0	0
TRITD2Bv1G000260.2	1.54444	1.58687	1.08681	2.61889	2.48086	1.29039	1.98343	2.07027	3.24168	2.5167	1.28688	1.30108	1.18676	1.40763	0.967695	1.42412	1.33018	1.44139	1.10981	0.837849	1.08322	0.411967	0.927225	0.593331
TRITD2Bv1G000260.5	0	0	0	0	0	0	0	0	0	0	0	0	0	0	0	0	0	0	0	0	0	0	0	0
TRITD2Bv1G000260.4	0.110485	0.260225	0.872121	1.26396	0.755749	0.758619	0.769765	1.09347	0.866484	0.948458	0.647867	0.511002	0.380336	0.784817	0.419148	0.217435	0.307756	0.307963	0.437582	0.564574	0.191121	0.334635	0.183872	0.287821
TRITD2Bv1G000260.1	1.53172	2.14264	2.211	0.90184	1.58577	1.77468	0	1.36601	0.449098	0.00417441	0.715054	1.01324	0.83487	0.682643	1.23468	0.281733	0.347941	0.601306	0.849817	1.30898	0.558103	0.491499	0.310775	0.542733
TRITD5Av1G108000.2	0	0	0	0	0	0	0	0	0	0	0	0	0	0	0	0	0	0	0	0	0	0	0	0
TRITD5Av1G108000.1	0.347367	0	0	0	0	0	0	0	0	0	0	0.0579778	0	0	0	0	0	0	0	0	0	0	0	0
TRITD3Bv1G254600.3	0.568947	0.517088	0.180844	0.947296	1.07614	0.817035	0.589952	0.274258	0.69094	0.696192	0.505955	0.759501	0.225864	0.231891	0.33231	0.190957	0.250329	0.531728	0.484834	0	0.214883	0.132989	0.243586	0.204847
TRITD3Bv1G254600.2	0	0	0	0	0	0	0	0	0	0	0	0	0	0	0	0	0	0	0	0	0	0	0	0
TRITD3Bv1G254600.1	0	0.0395881	0.406334	0	0	0.0765455	0.249544	0.50196	0	0	0	0	0.152351	0.198963	0.194796	0.17989	0.138098	0	0	0.486108	1.30962e-10	0.14108	0.0825898	0
TRITD3Av1G187750.1	6.20634	5.23496	4.20043	11.0413	12.4419	10.6744	15.6167	15.2102	14.6575	14.0293	14.7002	16.6379	9.02638	10.9738	12.9373	10.2232	10.4571	11.0806	8.26134	9.58602	6.63062	8.43087	8.15145	6.87071
TRITD7Bv1G025920.1	0.217879	0.450467	0.321555	0.16205	0.622513	0.152668	0.0953472	0.374448	0.438094	0.130628	0.189641	0.185899	0.235961	0.337622	0.108359	0.444908	0.133402	0.414544	0.0322616	0.223082	0.136433	0.10692	0.0666178	0.0579897
TRITD7Bv1G025920.12	0	0	0	0	0	0	0	0.0360901	0	0	0	0.029539	0	0.0737108	0	0	0	0	0	0	0.0444899	0	0	0
TRITD7Bv1G025920.6	0	0	8.22313e-11	0	0	0	0	0	0	0	0	0	0	0	0	0	0	0	0	0	0	0	4.54903e-09	0
TRITD7Bv1G025920.11	0	0	0	0	0	0	0	0	0	0	0	0	0	0	0	0	0	0	0	0	0	0	0	0
TRITD7Bv1G025920.14	0	0	0	0	0	0	0	0	0	0	0.0069311	3.92939e-10	0	0	0.021792	0	0	0	0	0	0	0	0	0
TRITD7Bv1G025920.4	0	0	0	0	0	0	0	0	0	0	0	0	0	0	0	0	0	0	2.20679e-10	0	9.98294e-11	0	0	0
TRITD7Bv1G025920.3	0	0	0	0	0	0	0	0	0	0	0	0	0	0	0	0	0.0488713	0	0.0368686	0	0.128134	0.00437872	0.149489	0
TRITD7Bv1G025920.8	0	0	0	0	0	0	0	0	0	0	0	0.135876	1.09683e-05	0	0	0	0	0	0	0	0	0	0.0390382	0
TRITD7Bv1G025920.10	0	0	0	0	0	0	0	0	0	0	0	0	0	0.115369	0	0	0	0	0	0	0	0	0	0
TRITD7Bv1G025920.7	0	0	0	0	0	0	0	0	0	0	0	0	0	0	0	0	0	0	0	0	0	0	0	0
TRITD7Bv1G025920.2	0	0	0	0	0	0	0.368208	0	0	0	0	0	0	0	0	0.0832316	0	0	0	0	0.0475882	0	0	0
TRITD7Bv1G025920.5	0.548595	0.576772	0.143982	0.275496	0.60573	0.263737	0.214701	0.310332	0.442093	0.597275	0.227539	0.584771	0.307446	0.200471	0.501947	0.0606832	0.225467	0.416512	0.350235	0.234534	0	0.143514	2.28794e-10	0.113469
TRITD7Bv1G025920.13	0	0.0396485	0	0	0	0	0	0	0.00467418	0	0	7.90779e-10	0	0	0	0	0	0	0	0.0839209	0	0	0	0
TRITD7Bv1G025920.9	0.0033762	0.49994	1.10616	0.350487	0.0250022	0.232252	0.359407	0.0431216	0	0	0.315162	0	0.115823	0.356018	0.0889938	0.339466	0.192207	0.186459	0	0.0956712	0.369835	0	0.281129	0.094396
TRITD7Av1G274380.1	0.581631	0.698062	1.08224	0.497776	0.821784	0.270506	0.0432286	0.898036	0.623436	0.589682	0.676703	1.96257	0.0460094	1.31372	0.549115	0.0163211	0.427912	0.332584	0.0207484	5.27162	2.86691	0	0.33311	0.15151
TRITD7Av1G274380.2	0.98285	1.32021	0.874452	1.36813	1.64856	1.01799	2.01981	1.30288	1.46891	1.16108	0.974448	2.22916	0.978805	1.85654	1.41868	0.869378	0.65794	1.69216	1.10338	0	0.420777	0.904044	0.539733	0.722399
TRITD2Bv1G137420.17	0.0488699	0	0.0197695	0	0	0	0	0	0	0.0180772	0	0	0.0680716	0	0.0197757	0	0.159991	0.0601381	0.097513	0.0205247	0.0190374	0	0.0231942	0.0777485
TRITD2Bv1G137420.23	0	0	0	0	0	0.065645	0	0.0261144	0	0.102827	0	0	0	0.169331	0	0.050012	0	0	0.0259369	0	0.0939194	0	0	0
TRITD2Bv1G137420.11	0	0	0	0	0	0	0	0	0	0	0	0	0	0	0	0	0	0	0	0	0	0	0	0
TRITD2Bv1G137420.13	0	0.232771	0	0	0	0.576146	0	0	0.0528526	0	0	0	0	0.112515	0	0	0	0.0719	0	0	0	0.0820544	0	0
TRITD2Bv1G137420.2	0.06458	2.50285	1.55386	4.29402e-06	0.979939	0.950579	0	0.420936	0.768726	0.0521433	0.296794	0	0	0.715424	0.843659	0.864472	0.454257	0.219769	0.38249	0.818788	0.586808	0.500606	1.18383	2.9813e-08
TRITD2Bv1G137420.5	0.150858	0	4.05994e-11	0	2.17894e-09	0	1.43185e-10	0	0.167463	0	0	3.90919e-09	1.76452e-08	0.514174	0	0.0125908	0	0.286572	0	0	0.000204538	0	0	0
TRITD2Bv1G137420.1	0	0	0.0325884	0	0	0	0	0	0	0	0	0	0	0	0	0	0	0	0	0	0	0	0	0
TRITD2Bv1G137420.15	0	0	0	0	0	0	0	0	0	0	0	0	0	0	0	0	0	0	0	0	0	0	0	0
TRITD2Bv1G137420.8	1.0794	2.1939	0.472983	3.06985	2.13175	2.08326e-06	0.928851	1.84497	1.99521	2.23728	2.02276	0.453487	0.757427	0.596397	1.00756	0.634908	1.27902	1.24819	1.29097	1.26645	1.16417	0.746089	0.946934	1.281
TRITD2Bv1G137420.22	0.164765	6.15969e-10	1.28049	0	0.130247	0.894449	0.533452	4.10029e-09	0.140725	0.00131669	0.209565	1.00042	0.612609	0.847238	0.246437	0.350868	0.105331	0.485999	0.0088753	0.360912	0.692971	0	0.765416	0
TRITD2Bv1G137420.20	0.041841	0	0	0	0	0	0	0	0.19216	0.0522786	0	0.142616	0	0.149021	0	0.0964085	0	0	0	0.104688	0	0.05511	0	0.031421
TRITD2Bv1G137420.24	0	0	0	0	0	0	0	0.252321	0	0	0.0986896	0	0.155494	0	0	0	0	0	0	0.062624	0	0	0	0
TRITD2Bv1G137420.21	0	0	0	0.212782	0	0.196752	0	0.200006	0.199114	0.0588028	0.308888	0.535917	0.210834	0.227863	0	0.328132	0.123941	0.117278	0.366548	0.278711	0.571372	0	0	0.155178
TRITD2Bv1G137420.9	0	0	0.0888585	0	0.142853	0	0.0650213	0.0666869	0	0	0	0.0993688	0	0.0317478	0	0.162676	0	0	0	0.0656	0	0	0.140082	0.0532209
TRITD2Bv1G137420.6	0	0	0.0148692	4.09495e-11	0.249632	0	0	0	2.30084e-06	0	0.00467728	9.90758e-11	0.0406367	0.0957746	8.71748e-10	0.147105	0	0	0	5.75041e-07	8.61539e-06	0	0.600393	0
TRITD2Bv1G137420.7	0.00333688	0.810771	1.2749	0	0.05274	1.41952	0.41358	0.000372729	6.33571e-11	1.3491e-10	0	1.10113	0.0272425	3.55004e-08	0	0.0308164	1.34953e-09	0	0	0	0.234238	0.012914	8.24496e-05	0.186622
TRITD2Bv1G137420.14	0	0	0	0	0	0	0	0	0	0	0	0	0	0	0	0	0	0	0	0	0	0	0	0
TRITD2Bv1G137420.19	0	0	0	0	0	0	0	0	0	0	0	0	0	0	0	0	0	0	0	0	0	0	0	0
TRITD2Bv1G137420.3	0	0	0	0	0	0	0	0	0	0	0	0	0	0	0	0	0	0	0	0	0	0	0	0.0229684
TRITD2Bv1G137420.16	0	0	0	0	0	0	0	0	0	0	0	0	0	0	0	0	0	0	0	0	0	0	0	0.0231734
TRITD2Bv1G137420.4	1.14099	1.65214	1.62064	1.87925	1.0633	0.595207	1.52148	0.998892	0.610019	0.682415	0.701084	1.37537	1.59913	0.686084	1.11471	0.588989	0.749754	1.36865	1.01369	1.32886	0.9054	1.01049	0.366708	0.931284
TRITD2Bv1G137420.12	0	0	0	0.0682559	0	0	0	0	0	0	0	0	0	0	0	0	0	0	0	0	0	0	0	0
TRITD2Bv1G137420.18	0	0	0	0	0	0	0	0	0	0	0	0	0	0	0	0	0	0	0	0	0	0	0	0
TRITD2Bv1G137420.10	0	0	0	0	0	0	0	0	0	0	0	0	0	0	0.0696987	0	0	0	0.079631	0	0	0	0	0
TRITD2Bv1G137420.25	0	0	0	0	0	0	0	0	0	0	0	0	0	0	0	0	0	0	0	0	0	0	0	0
TRITD4Bv1G084680.2	5.50413	5.41978	6.44648	4.97105	4.2818	4.25691	3.88738	5.20912	4.01928	3.67881	3.57835	3.41505	2.41448	2.70351	2.68586	2.13246	2.30773	2.69121	2.26968	2.76351	2.85529	1.15156	1.56946	1.30759
TRITD4Bv1G084680.1	0.107826	0.0739327	0.263906	0.431294	0.273229	0.352628	0.696217	0.19775	0.16588	0.549112	0.470835	1.13997	0.402786	0.180126	0.520142	0.103853	0.193237	0.405368	0.125119	0.211056	0.412303	0.0348862	0.059369	0.355335
TRITD6Bv1G141530.1	0	0.0472148	0	0	0	0.239735	0	0	0	0	0.342731	0	0	0	0.35754	0.466267	0.288144	0.28742	0.207728	0	0.322489	0.25211	1.12179	0.374438
TRITD6Bv1G141530.4	0	0	0	0	0	0	0	0	0	0	0	0	0	0	0	0	0	0	0	0.140914	0	0	0	0.116878
TRITD6Bv1G141530.3	0.189647	0.292394	0.629272	0.325377	0.352929	0.176927	0.118858	0.930614	0.42315	0.820259	0.700097	0.907246	0.630676	0.712975	1.10361	1.37355	0.711034	1.45969	1.88456	2.69379	2.21485	2.67578	2.07125	2.48429
TRITD6Bv1G141530.2	0	0	0	0	0.0377819	0	0	0	0	0.107058	0	0	0	0	0	0	0.174988	0	0	0	0	0	0	0
TRITD1Av1G206590.10	0.0256091	0	0	0	0.321834	1.76888	0.431539	2.57786	0.977598	3.63787	2.50754	1.1477	5.03574	0.069147	0	1.81809	0	2.29186	1.20954	1.5113	5.16787	0	0.287239	0.792819
TRITD1Av1G206590.9	0	0	0	0	0	0	0	0	0	0	0.351913	0	0.177141	0	0	0	0	0.106339	0	0.215099	0	0	0	0
TRITD1Av1G206590.4	0	0	0	0	0	0	0.11943	0.206011	0	0	0	0	0	0	0	0	0	0	0	0	0	0	0	0
TRITD1Av1G206590.8	0	0	0	0	0	0	0	0	0	0	0	0	0	0	0	0	0	0	0	0	0	0	0	0
TRITD1Av1G206590.2	0	0	0	0	0	0	0	0	0	0	0	0	0	0	0	0	0	0.163131	0	0	0	0	0	0
TRITD1Av1G206590.6	0	0	0	0	0	0	0	0	0	0	0	0	1.29808	0	0	0	0	0	0	0	1.73358	0	0	0
TRITD1Av1G206590.7	0	0	0	0	0.0361825	0	0	0	0	0	0	0	0	0	0	0	0	0	0	0	0	0	0	0
TRITD1Av1G206590.1	8.82564	11.4739	11.4451	13.6476	12.9812	9.32115	9.21243	14.1773	13.3075	14.5371	11.525	15.9747	9.93966	13.9056	12.6317	11.2476	11.0544	13.0308	11.6091	10.0698	8.06024	8.37856	7.82256	7.99853
TRITD1Av1G206590.3	0.193108	0.519853	0.906315	0.420659	0.148704	0.921386	0.0484551	0.0561963	0.105243	0.534636	0.289507	1.07029	0.0572961	0.351977	0.56913	0.469538	0.354353	0.0652722	0.161426	0.042396	0.412881	0	0.161221	0.144109
TRITD1Av1G206590.5	0	0	0	0.0177103	0	0	0.0154469	0.080617	0.082653	0	0.0473359	0	0.0405027	0	0.0229977	0.103789	0.0267356	0.100706	0.054304	0	0	0.0284477	0	0.0242889
TRITD3Bv1G171000.1	6.11104	8.72159	7.3246	10.9058	11.2718	9.7271	12.3574	14.0533	13.174	12.1409	11.6577	13.228	7.59729	11.1353	10.8244	8.409	8.69441	9.21975	7.60293	7.57087	5.21595	5.94003	5.9078	4.94828
TRITD3Bv1G171000.2	0	0	0	0	0	0	0	0	0	0	0	0	0	0.0260154	0	0	0	0	0	0	0	0	0	0
TRITD2Bv1G190810.6	0	0	0	0	0	0	0	0	0	0	0	0	0	0	0	0	0	0	0	0	0	0	0	0
TRITD2Bv1G190810.3	0	0	0	0	0	0	0	0	0	0	0	0	0	0	0	0	0	0	0	0	0	0	0	0
TRITD2Bv1G190810.1	1.74763	1.69651	1.93225	1.46688	1.59986	0.458103	1.1891	1.71275	1.37321	1.79038	1.54063	1.51705	1.39531	1.65536	1.88677	1.12731	1.43002	1.39822	1.1579	1.80597	1.37002	2.53869	1.18705	1.92452
TRITD2Bv1G190810.5	0.0593819	0	0	0.11116	0	0.119365	0	0.127003	0	0.0320248	0	0.0262938	0	0.129936	0	0	0.147665	0.0887179	0	0.104512	0	0.104326	0	0.0434651
TRITD2Bv1G190810.4	2.61543	2.28889	2.2514	3.71123	4.10383	3.16025	4.72762	5.11339	5.16413	5.13105	4.61971	7.25866	4.18757	5.48946	5.54838	5.51138	3.85823	4.9312	4.51109	4.25757	3.49254	4.01699	4.31418	4.06649
TRITD2Bv1G190810.2	0	0	0	0	0.0444204	0	0	0.0560424	0	0.0566503	0.262138	0.144885	0.0937034	0.149982	0.0366555	0.0596605	0.0435546	0.0934002	0.113933	0.089611	0	0	0.109619	0.15942
TRITD3Av1G068250.1	0.0294559	0.0259689	0.0566099	0.0177985	0.00719935	0	0	0.0205319	0.0333592	0.0190943	0.00715398	0	0.00582601	0.0135201	0	0	0.0711189	0.0229434	0	0.00585067	0.0566636	0	0.0228093	0.0156643
TRITD2Bv1G128680.1	2.16789	0	0	1.43427	1.51872	3.92566	0.363503	1.65544	1.12309	1.51264	1.68	3.40035	1.78814	0.54112	0.655526	1.6669	0.739608	1.39712	1.65181	2.00631	0.515795	1.74147	3.33475	2.80007
TRITD3Bv1G201870.1	4.50895	5.73803	5.45257	12.0241	11.9218	7.21881	7.40255	16.1823	16.0856	11.348	8.02024	5.7975	5.47036	5.72576	5.65699	3.66464	4.59339	7.50518	4.56608	3.70994	2.4508	1.56621	1.02764	1.36434
TRITD4Av1G195300.1	0	0.596674	0.635044	0.200453	0.377785	0.874578	0	0.262643	0.412577	0	0.149977	0.16094	0	0.233355	0.0765569	0	0	0	0	0.170384	0.354702	0	0.168508	0
TRITD5Av1G173980.1	0.0802848	0	0	0	0	0	0	0	0	0	0	0	0	0	0	0	0	0	0	0	0	0	0	0
TRITD5Av1G171320.2	0	0	0	0	0	0	0	0	0	0	0	0	0	0	0	0	0	0	0	0	0	0	0	0
TRITD5Av1G171320.1	0	0	0	0.00640396	0.00513384	0	0	0.0161209	0.00885916	0.00481464	0.00435444	0	0	0	0	0	0	0.0152081	0.00411876	0.0314566	0.0108425	0	0	0
TRITD3Bv1G055750.1	1.49884	2.66426	2.95762	2.55586	2.36094	2.18213	1.93205	1.38246	1.72081	1.04615	0.978188	0.534995	0.333584	0.925371	0.71867	0.29966	0.653212	0.571371	0.478575	0.780492	0.183494	0.11015	0.462933	0.125634
TRITD1Bv1G198380.1	37.2413	42.1718	36.2357	48.0618	41.7423	40.0504	29.8516	26.8514	37.5421	21.7804	24.4141	14.764	8.54772	17.1175	11.9304	5.63115	6.48752	15.4303	11.6539	14.7709	9.05659	8.61752	7.52576	4.89333
TRITD6Bv1G093070.8	0	0.0934825	0	0	0	0	0	0	0	0	0	0	0	0	0	0	0	0	0	0	0	0	0	0
TRITD6Bv1G093070.3	0.0465021	0.0297959	0.0272644	0.00472624	1.48993e-07	0	0.189202	0.0533079	4.55423e-05	0	0.157522	0.315507	0	0.15983	9.50008e-07	0	0.0635791	0.0894111	0.0176689	0.122012	0	0	0.035206	0.116466
TRITD6Bv1G093070.10	0.0888336	0.00610208	0	0	0.0178164	0	0	0.0879021	0.0844307	0.204472	0.231203	0.431897	0.132395	0	0	0.243398	0.289445	0.13905	7.07974e-09	0	0.0896683	0.107007	0.0204345	0.0443378
TRITD6Bv1G093070.9	0.0831885	0.116539	0	0	0	0.197387	0	0.0113632	0	0	0.0121692	0	0	0	0.14115	0	0.0499852	0	0.157323	0.0908519	0	0.0823587	0.114875	0.0590281
TRITD6Bv1G093070.1	0	0	0	0	0.102476	0.0480956	0.0936991	0	0.206627	0.179077	0	0	0.035394	0	0.117077	0.0160508	0	0	0	0	0	0	0	0
TRITD6Bv1G093070.4	0.12249	0	0	0.117609	0	0	0.121943	0	0	0.0634064	0	0.133613	0.232126	0	0.148042	0	0	0	0	0.160413	0	0	0	0
TRITD6Bv1G093070.11	0	0.140858	0.175584	0.23411	0.297839	0.121407	0.227368	0	0.152646	0.0925135	0.128162	0.362872	0	0.235705	0.398015	0	0	0.148517	0.0681612	0.096258	0.0197127	0.0166646	0	0.092742
TRITD6Bv1G093070.2	0	0	0	0.010947	0.0119703	0.0266159	0.0166915	0.0865942	0.024817	0.0568594	0	0	0.0269136	0.0316402	0	0.00987482	0.0202853	0	0	0.0109877	0	0.00803625	0	0
TRITD6Bv1G093070.5	0.0828364	0.0477121	0.043149	0.0222768	0.181124	0	0.162833	0.120567	0.0366358	0.0494349	0.0534805	0.0992996	0.218291	0.284543	0.0742664	0.0133684	0	0.26424	0.0514815	0.053116	0.155326	0.0072473	0	0
TRITD6Bv1G093070.6	0.143441	0.170447	0.325339	0.290089	0.235906	0.250926	0.359032	0.335117	0.41294	0.296985	0.204047	0.600712	0.138644	0.343945	0.235011	0.193719	0.134999	0.277184	0.162063	0.312337	0.259105	0.0722044	0.282933	0.148401
TRITD6Bv1G093070.7	0	0	0	0	0.00960442	0	0	0.0158877	0	0	0	0	0	0	0	0	0	0	0	0	0	0	0	0
TRITD6Bv1G222400.1	0	0	0	0	0.00726549	0	0.011237	0	0	0	0	0	0.024581	0	0	0	0.0166449	0	0	0	0	0	0	0.0288396
TRITD7Av1G047630.3	0	0	0	0	0.0980659	0.0667213	0	0.003458	0.0308761	0	0.0358502	0	0	0	0	0	0	0	0	0	0	0	0	0
TRITD7Av1G047630.2	0	0.100555	0.178529	0	0	0.0497629	0	0	0.0525069	0.0423024	0	0	0	0	0	0	0	0.0338955	0	0	0	0	0	0
TRITD7Av1G047630.1	0.119392	0	0	0.082384	0.074325	0	0.0853054	0.0456232	0.0307723	0	0	0	0	0	0.0167592	0	0	0	0	0	0.00661279	0	0	0
TRITD7Av1G248940.1	0.492764	0.692012	0.246186	0.122125	0.28277	0.822963	0	0.121393	0.0423642	0	0	0	0	0	0	0	0	0.0514526	0	0.318754	0	0	0	0
TRITD4Bv1G087800.4	0.0850193	0.0534483	0.126274	0.125631	0.240098	0	0.170713	0	0.0422637	0	0.089028	0.100924	0	0.096731	0	0	0	0	0	0	0	0	0	0
TRITD4Bv1G087800.3	0.016549	0	0	0	0	0	0	0	0.0414471	0	0.0423936	0	0	0.0938566	0.0369994	0	0	0.0611359	0	0	0	0	0	0
TRITD4Bv1G087800.1	6.10237	7.6096	7.14503	10.4352	9.02362	8.14159	7.28495	8.94433	9.08859	7.60457	5.74972	8.63074	4.4493	5.97165	5.67649	3.76284	3.82274	5.68702	4.53723	4.6188	3.21212	2.84375	2.8291	2.54537
TRITD4Bv1G087800.2	0	1.61203	0	0	0.0400422	0	0	0.0376047	0.0660144	0.0345034	0.0304214	0	0	0	0	0	0	0	0	0	0	0	0	0
TRITD3Bv1G147230.3	0.157348	0.0313174	0.109121	0.263156	0.0662916	0.282995	0.283142	0.0430059	0.086069	0	0.0399949	0.155145	0.0341159	0.0987426	0.102024	0	0.0485984	0	0.155653	0	0	0	0	0.0206764
TRITD3Bv1G147230.4	0	0	0.240382	0	1.30527	1.76227	0	4.41583	2.65109	2.41639	3.97832	4.18717	0.40251	0	2.03895	1.36599	0.809486	0.929101	2.28077	1.38382	0.239044	1.52405	0	0
TRITD3Bv1G147230.1	0.117557	2.37327	1.64926	0	0.114533	0	0.361717	0	0	0.128085	0	0.320427	0	3.66212e-05	0	0.629691	0	0.111604	0.147979	0.0712529	0.10997	0	0	0.0691616
TRITD3Bv1G147230.2	10.1511	12.8577	11.3759	13.1221	14.7511	10.9579	13.8672	11.1941	13.4947	9.91506	8.70631	11.7089	6.81551	8.94755	8.91228	5.95476	6.70426	6.41518	5.29459	5.81519	5.00007	3.78822	4.24041	3.65631
TRITD3Bv1G084380.3	0.210514	0.365158	0.53172	0.4774	0.469657	0.280586	0.566658	0.668737	0.413841	0.507225	0.768188	0.505933	0.369314	0.580718	0.662919	0.501786	0.767135	0.769179	0.720707	1.04327	0.706582	0.725923	0.940552	0.700695
TRITD3Bv1G084380.2	0.0723534	0.09599	0	0.0832902	0.0732258	0.0700525	0	0.185402	0.0945965	0.150715	0.12774	0.203835	0.126957	0.131497	0.0294296	0.0983357	0.0377628	0.116776	0.174668	0.11327	0.129031	0.035565	0.14877	0.153843
TRITD3Bv1G084380.1	0	0	0	0	0	0	0	0	0	0	0	0	0	0	0	0	0	0	0	0	0	0	0	0
TRITD4Av1G039890.2	0	0	0	0	0	0	0	0	0	0	0	0	0	0	0	0	0	0	0	0	0	0	0	0
TRITD4Av1G039890.1	0.812159	2.27769	0.783697	1.18368	1.25218	1.08527	0.817601	1.90641	1.82123	1.74401	1.26316	1.80952	0.815576	1.57504	1.15558	0.786184	0.879268	0.903587	1.08438	1.3133	0.671008	0.95589	0.617661	0.78729
TRITD3Bv1G137100.3	0	0	0	0	0	1.35427	0	0.26406	7.16198e-09	0	0	0	0	0	1.2448	3.9118	0	0	0.624866	0.436323	0	0.183375	0	0
TRITD3Bv1G137100.7	0	0	0	0	0	0	0	0	0	0	0	0	0	0	0	0	0	0	0	0	0.178232	0	0.000165781	0
TRITD3Bv1G137100.6	1.09172	1.7873	3.28407	1.49396	1.41738	0	0.928217	0	0	0	0.108079	0	0.222877	0.441125	0	0.21443	0.193693	0.173549	0.156293	0	0	0	0	0.0287304
TRITD3Bv1G137100.5	5.6246e-05	0.263505	0	0	0.0299665	0.489137	0	0.422464	0.231774	0.155514	0	0.124009	0	0	0.416224	0	0	0	0.131901	0.0355662	0	0	0	0
TRITD3Bv1G137100.1	36.1293	34.575	38.9863	66.6804	54.1597	45.7938	33.9698	46.7039	60.541	32.9458	29.9476	15.8971	16.3129	23.5111	15.6837	10.6777	12.8959	22.136	17.5421	17.8766	10.8507	12.8642	11.1966	6.58011
TRITD3Bv1G137100.2	0	0	0.731412	0.0925429	0	0	0	0	0	0	0	0	0	0	0	0	0.264501	0	0	0.331991	0	0	0	0
TRITD3Bv1G137100.4	4.89694	7.78345	6.00287	3.86084	4.42884	3.82304	5.0892	5.17917	4.16316	4.91684	2.64219	6.33387	3.51037	6.61012	4.80736	4.67473	4.63003	6.04178	6.26106	7.67197	7.63823	3.68962	6.05283	4.08559
TRITD3Bv1G057840.3	0	0	0	0	0	0	0.090538	0.0380763	0	0	0	0.0847349	0	0	0	0.00282605	0	0.0248932	0.0108469	0	0	0	0	0
TRITD3Bv1G057840.1	0.00265268	0	0	0	0	0	0	0.0163178	0.0109168	0.0296195	0	0	0.0392927	0.0155824	0	0	0.0182722	0	0.0297496	0.0277537	0.0621327	0.0316087	0	0.0277269
TRITD3Bv1G057840.2	0	0	0	0.00419638	0.0146402	0	0.0435389	0.0414267	0	0.0380454	0.0303494	0.0282373	0.0138443	0.0656439	0.109187	0.119788	0.0711733	0.0659624	0	0.0973364	0.0246768	0	0	0.0809633
TRITD4Av1G201170.3	5.67705	7.75885	6.17466	7.74148	9.21927	6.21347	6.90241	8.67452	8.42514	10.0894	7.78192	12.2017	7.13393	10.1794	9.46376	8.91018	8.57163	9.25408	8.51531	7.39271	6.96113	6.47444	6.66794	6.90636
TRITD4Av1G201170.5	0	6.75781e-09	1.65883	0	0	0	0.049729	0	0	0	0	0	0	0	0	0	0	0	0	0	0.0617354	0	0.070237	0.0363305
TRITD4Av1G201170.1	1.49001	0	0	0	3.82302e-07	2.43147	0	5.46619	3.63415	3.93261	2.73195	12.588	5.41078	1.75278	4.78827	6.44247	3.50032	5.1265	5.09595	3.24767	6.06109	1.04608	6.62865	4.03205
TRITD4Av1G201170.4	0	0	0	0.0848361	0.0855374	0.134551	0	0.158596	0.030578	0.0691831	0.23682	0.863679	0.197352	0.346289	0.28566	0.459231	0.228137	0.462702	0.188569	0.475732	0.0539746	0.049426	0.249045	0.0215483
TRITD4Av1G201170.2	0	0	0	0	0	0	0	0	0	0	0	0	0	0	0	0	0	0	0	0	0	0	0	0
TRITD2Av1G104060.1	4.13825	3.7488	3.81335	8.14231	6.61926	6.02158	9.6492	7.96887	8.45245	8.55925	8.86073	24.3336	6.56697	8.37174	9.74896	5.78261	7.39197	6.67545	3.96826	4.80536	6.50535	3.8578	3.8555	2.58418
TRITD2Av1G271280.1	31.5148	30.1877	32.8929	24.517	25.3161	47.0087	28.2253	21.4711	21.8264	25.1595	19.0221	27.9392	23.8289	20.9591	22.8219	16.9554	12.5894	10.6021	11.3075	10.4433	8.38222	2.12416	2.72295	6.48083
TRITD3Bv1G029050.1	1.16326	2.49671	1.70577	1.37444	1.64498	1.01954	1.29106	1.09209	1.30209	1.87725	1.63505	2.32626	1.59771	2.13635	2.47215	2.75269	2.17642	2.80754	3.13639	4.0957	2.7153	4.69303	4.91492	4.24543
TRITD3Av1G245100.2	0	0.0316619	0	0	0	0	0	0	0	0	0	0	0	0.033124	0	0.00753842	0	0.0467692	0	0.0118895	0	0	0	0.0190884
TRITD3Av1G245100.1	0	0	0	0	0.0081005	0	0	0	0	0	0	0	0	0	0.0330188	0	0	0	0.0534721	0	0.0470201	0	0.0534615	0
TRITD5Bv1G243170.5	0	0	0	0	0	0	0	0	0	0	0	0	0	0	0	0	0	0	0	0	0	0	0	0
TRITD5Bv1G243170.3	0	0	0	0	0	0	0	0	0	0	0	0	0	0	0	0	0	0	0	0	0	0	0	0
TRITD5Bv1G243170.1	0	0	0	0	0	0	0	0	0	0	0	0	0	0	0	0	0	0	0	0	0	0	0	0
TRITD5Bv1G243170.6	0	0	0	0	0	0	0	0	0	0	0	0	0	0	0	0	0	0	0	0	0	0	0	0
TRITD5Bv1G243170.7	0	0	0	0	0	0	0	0	0	0	0	0	0	0.0381564	0	0	0	0	0	0.0244841	0	0	0	0
TRITD5Bv1G243170.2	0	0	0	0	0	0	0	0	0	0	0	0	0	0	0	0	0	0	0	0	0	0	0	0
TRITD5Bv1G243170.4	0	0	0	0	0	0	0	0	0	0	0	0	0	0	0	0	0	0	0	0	0	0	0	0
TRITD6Bv1G153980.1	0.0493421	0	0	0	0.113453	0	0.1261	0.0284042	0.106691	0.0546451	0.0901618	0.0781171	0	0.238805	0.108577	0.0639631	0	0.111593	0	0.0917048	0	0.0595835	0	0.08684
TRITD6Bv1G153980.4	3.81337	10.087	10.3625	4.12146	5.98027	7.16617	0.263155	0.577928	2.56553	1.37479	1.61349	1.18984	0.803866	3.91554	4.32113	0.207863	3.21997	0.00131921	2.8517	2.29608	2.79327e-08	0.547781	0.385605	2.10486
TRITD6Bv1G153980.3	9.29801	11.0477	10.5405	10.8823	10.2495	8.71075	6.80839	8.56137	9.63517	7.0516	6.22429	5.41658	5.66199	5.24965	4.97135	3.67756	4.93053	4.77084	4.62772	4.01	3.67841	3.0405	2.90706	3.00821
TRITD6Bv1G153980.2	1.41727	6.47646e-11	9.49021e-06	6.50535	4.97024	0.476316	8.41348	7.73563	8.02161	6.44691	3.49893	4.91061	2.95065	2.19679	0.165963	3.95533	0.77697	5.22878	0.907155	2.21005	2.39422	1.68723	2.54852	0.248736
TRITD7Bv1G037290.2	0	0	0	0	0	0.764687	0.486804	0.133139	0.0713201	0.211591	0	0	0	0	0	0.0119606	0	7.2095e-07	0	0	0	0	0.0316883	0
TRITD7Bv1G037290.1	0.608009	1.37348	1.55348	1.85158	1.30309	0.773247	0.707257	0.86373	1.07268	0.599459	0.594771	0.456645	0.279866	0.414895	0.315071	0.238696	0.195832	0.461711	0.318192	0.422551	0.278813	0.359165	0.304483	0.237889
TRITD1Bv1G160830.6	0	0	0	0	0	0	0	0	0	0	0	0	0	0	0	0	0	0	0	0	0	0	0	0
TRITD1Bv1G160830.5	0	0	0	0	0	0	0	0	0	0	0	0	0	0	0	0	0	0	0	0	0	0	0.106182	0
TRITD1Bv1G160830.4	0	0	0	0	0.0373551	0	0	0	0	0	0	0	0	0	0	0	0	0	0	0	0	0	0	0
TRITD1Bv1G160830.3	0	0	0.00844663	0.0135854	0	0	0	0	0.0811802	0	0.0403699	0	0	0.049578	0.043091	0	0.0370707	0.0871754	0.0770732	0.0304032	0	0.0211135	0	0.009426
TRITD1Bv1G160830.1	4.14403	4.54092	4.32739	0	0.270301	0.0413708	0	0	0.046173	0.133709	0	0.42319	0	0.0548106	0	0	0	0	0	0.0505646	0	0	0	0.106785
TRITD1Bv1G160830.2	11.3054	17.0818	14.4997	24.2056	22.2019	16.5421	17.9513	24.498	26.4817	26.1325	24.6865	22.2403	16.0393	22.3343	17.8904	18.8768	19.3758	29.5266	23.5398	28.4387	19.8247	32.7368	40.2722	28.6278
TRITD6Bv1G029520.1	0	0	0.286276	0.041859	0	0	0	0	0.0307461	0	0	0	0	0	0	0	0	0	0	0	0	0	0	0
TRITD1Av1G102340.1	0.689267	1.13232	0.976784	0.683163	1.10651	0.884525	1.06806	1.1991	1.22499	1.41185	0.914992	1.81911	1.0484	1.31352	1.44	1.03419	1.12011	1.39214	0.946591	1.09698	1.05908	0.933856	0.857508	0.867074
TRITD1Av1G102340.2	0	0	0	0	0	0	0	0	0	0	0	0	0	0	0	0	0	0	0	0	0	0	0	0.0151167
TRITD5Bv1G215390.1	0	0	0	0	0	0	0	0	0.0146664	0	0	0	0	0	0	0	0	0	0	0	0	0	0	0
TRITD4Av1G184800.1	0	0	0	0	0	0	0.306376	0	0.169232	0.16584	0.0638574	2.30453	0	0.446412	0.323157	0.249265	0.430768	0.273249	0.396692	0.14042	0.58774	0.0706932	0.339022	0.597324
TRITD3Bv1G000730.1	188.5	228.17	210.327	159.42	155.814	147.189	226.028	177.286	149.584	157.471	128.709	200.064	121.723	155.869	145.735	101.929	92.946	123.202	104.799	103.116	70.0211	59.1299	69.7253	83.3339
TRITD6Av1G154810.8	0.0186656	0	0	0.0225912	0.0532495	0.00844211	0.0849341	0.0130468	0.0395265	0.0497603	0.0145699	0	0.02159	0	0.0809025	0	0	0	0	0	0.0102333	0.0636836	0.0425238	0.0210892
TRITD6Av1G154810.2	0	0	0	0	0.145545	0	0	0	0	0	0	0	0	0	0	0	0	0	0	0	0	0	0	0
TRITD6Av1G154810.4	0	0	0	0	0	0	0	0	0	0.0224269	0	0	0	0	0.0627043	0.0253217	0	0	0	0	0.0263622	0	0	0
TRITD6Av1G154810.7	0	0	0	0.0977255	0	0	0	0	0.0519549	0	0	0	0	0	0	0.150405	0	0	0	0	0	0	0	0
TRITD6Av1G154810.1	0.0864895	0	0.236159	0.19608	0.259872	0	0	0.179864	0.215219	0.175612	0.432684	0.299875	0.109905	0.359948	0	0.208695	0.176207	0.303906	0.084605	0.0756919	0.0945494	0.115135	0.0627555	0.0605288
TRITD6Av1G154810.10	0.50336	0.245496	0.399779	1.08638	1.22154	0.359126	1.29806	0.969413	1.13759	0.881952	0.651205	1.50156	0.68372	1.10284	1.03528	0.834552	0.514168	0.560768	0.317646	0.742088	0.334234	0.327781	0.421829	0.567794
TRITD6Av1G154810.5	0.0182722	0.0260963	0.0452897	0	0.0213518	0	0	0	0	0	0	0	0.0367855	0	0	0	0	0.0270439	0	0	0.0383467	0.0580604	0.0225911	0
TRITD6Av1G154810.6	6.16818	6.76896	8.48431	8.59375	7.97562	6.93346	8.17949	9.73036	9.16184	9.59147	8.62024	13.1224	7.25563	9.57815	9.82981	7.8077	8.44647	7.93882	8.55375	8.10569	7.38694	6.78139	8.32271	8.25764
TRITD6Av1G154810.9	0	0	0	0	0	0	0	0	0	0	0	0	0	0	0	0.149273	0	0	0	0	0	0.0474796	0	0
TRITD6Av1G154810.11	0	0	0	8.79844e-10	0	0	0.772922	0	0	0	0	0	0.0640821	0	0	0	0	0	0	0	0	0	0	0
TRITD6Av1G154810.3	0.456297	0.898824	0	0	0	0.441352	0.0627259	0.333555	0.124491	0	0	0	0	0	0.192132	0.0522925	0.393779	0	0	0	0.205631	0.602163	0.124374	0.150262
TRITD1Bv1G178030.3	3.04048	3.82843	3.00168	5.7226	5.38004	3.98221	5.25474	8.325	7.34774	7.03683	6.7037	5.63539	4.35455	5.2911	4.05184	2.85651	3.80503	4.32031	3.90774	3.71626	1.8793	2.86933	2.38549	1.99476
TRITD1Bv1G178030.1	6.8021	8.78296	6.32938	3.82286	5.02369	3.15227	5.18833	5.42616	4.76986	4.7303	5.08425	5.92666	6.91141	4.22815	6.3675	4.27754	4.19598	4.59977	4.19078	3.35959	3.94386	3.48223	2.93192	2.97077
TRITD1Bv1G178030.2	0.172345	0	0.119414	0.0564826	0.314604	0.108804	0.045054	0.101014	0.14579	0.0677544	0.0535081	0.119226	0.106954	0	0.143394	0.1171	0.0210082	0.0748119	0.110169	0.0167354	0	0.0241811	0	0.118341
TRITD3Bv1G251560.1	0	0	0	0	0	0	0	0.0148049	0	0	0	0	0	0	0	0	0	0	0	0	0	0	0	0
TRITD2Av1G269490.1	0	0	0	0	0	0	0	0	0.0237308	0.279846	0	0	0	0	0	0	0	0	0	0	0	0	0	0
TRITD2Av1G175960.2	0	0	0	0	0	0	0	0	0	0	0	0	0	0	0	0	0	0	0	0	0	0	0	0
TRITD2Av1G175960.1	10.3114	13.8866	14.4749	12.0596	10.71	8.69848	5.21636	9.75133	9.84358	7.96026	6.32574	4.99079	5.78072	6.31233	5.10516	4.8955	4.30985	6.39154	5.16141	5.08694	3.62219	3.47329	2.6473	3.27704
TRITD6Av1G031350.2	0	0	0	0	0	0	0	0	0	0	0	0	0	0	0	0	0	0	0	0	0	0	0	0
TRITD6Av1G031350.1	0	0	0	0	0	0	0	0	0	0	0	0	0	0	0	0	0	0	0	0	0	0	0	0
TRITD3Bv1G114360.2	0	0	0	0	0	0.0285042	0	0	0	0	0	0	0	0.0165752	0	0	0	0	0.0658752	0.00248149	0	0	0	0
TRITD3Bv1G114360.1	0.329052	0.481087	0.533854	0.399114	0.449079	0.311809	0.207911	0.10041	0.130439	0.0843954	0.089645	0.0513185	0.0362098	0	0.0195456	0	0.0055043	0.0266668	0.00746943	0.0526467	0.0698919	0.0115887	0.0478269	0.0247018
TRITD2Av1G197020.2	0	0	0	0	0	0.13497	0	0	0	0	0	0	0	2.48932e-05	0	0	0	0	0	0	0	0	0	0
TRITD2Av1G197020.1	0.277854	0.394786	0.30381	0.185796	0.43727	0.0934524	0.0914337	0.0925809	0.0898989	0.0570492	0.00533251	0.0733441	0.0431346	0.07555	0.0994203	0.1685	0.129647	0.0685073	0.113599	0.129574	0.254253	0	0.0113725	0.0293554
TRITD5Av1G011390.2	0.0566759	0	0	0.308569	0.0417314	0.0273187	0.166663	0.165501	0.214663	0.125633	0.160796	0.285537	0.0323331	0.34771	0.355758	0.199746	0	0.110783	0.0822102	0.0381729	0.197425	0.0743596	0.0197431	0.0631641
TRITD5Av1G011390.1	0.157123	0.0783464	0.435337	0.154912	0.248649	0.0550466	0.21776	0.122469	0.183925	0.158172	0.0244103	0.229212	0.0793994	0.161174	0.132803	0.0586476	0.149267	0.242047	0.100779	0.253787	0.0935208	0.128327	0.020437	0.0823615
TRITD4Bv1G179050.2	0	0	0	0	0	0	0	0	0	0	0	0	0	0	0	0	0	0	0	0	0	0	0	0
TRITD4Bv1G179050.1	1.50884	2.62366	2.42846	2.88962	2.62776	2.04292	2.10714	1.86007	2.16218	1.54981	1.3309	1.51942	0.919044	1.31311	1.13493	0.733212	0.769137	1.17166	0.839056	0.88701	0.701508	0.740764	0.663824	0.586058
TRITD1Av1G110330.3	0	0	0	0	0	0	0	0	0	0	0	0	0	0	0	0	0	0	0	0	0	0	0	0
TRITD1Av1G110330.4	9.45989	25.582	24.4016	25.2336	31.7529	26.424	44.3313	39.1186	41.5146	40.2955	42.0901	52.9515	23.373	38.5439	43.2932	19.8104	20.6456	33.5772	22.4728	19.3265	8.87614	11.7611	9.06075	7.10094
TRITD1Av1G110330.2	13.0232	0	0	0	0	0	0.25939	1.08635	0.539735	0	0.174714	0.476175	1.94293	0	0.233696	0	0.566498	0.67922	0.180874	0	8.77814	0	0	0
TRITD1Av1G110330.1	0	0	0	0	0	0	0	0	0	0	0	0	0	0	0	0	0	0	0	0	0	0	0	0
TRITD6Bv1G045800.3	0	0	0	0	0	0	0	0	0	0	0	0	0	0	0	0	0	0	0	0	0	0	0	0
TRITD6Bv1G045800.2	0	0	0	0	0	0	0	0	0	0	0	0	0	0	0	0	0	0	0	0	0	0	0	0.00386821
TRITD6Bv1G045800.1	0	0	0	0	0	0	0	0	0	0	0	0	0	0	0	0	0	0	0	0	0	0	0	0
TRITD6Bv1G167650.1	0	0	0.0901344	0	0	0	0	0	0	0	0	0	0	0	0	0.00851941	0	0	0	0.000888595	0	0	0	0
TRITD1Av1G230620.1	0.143862	0.788018	2.68228	0.082942	0	0	0.0760759	0	0	0	0	0	0	0	0	0	0	0	0	0	0	0	0	0
TRITD1Av1G200080.4	0.194136	0.0802465	0.498176	0.0687974	0.111105	0.0747809	0.0193296	0.0195548	0	0	0	0	0.00427245	0.0504387	0.0305741	0	0	0.0191549	0.0320295	0.0315054	0.0163622	0	0.0164306	0
TRITD1Av1G200080.1	0.173558	0	0	0.00408504	0	0.378391	0	0	0.111069	0	0	0	0	0.0200781	0	0	0	0.00698564	0	0.205221	0.035981	0	0	0.0254403
TRITD1Av1G200080.2	0.113506	0.116731	0.181388	0.0146472	0.0916837	0	0	0	0.0111416	0.0213807	0	0	0	0	0	0	0.0399912	0	0.0402638	0.1111	0.0809779	0	0	0.0131895
TRITD1Av1G200080.3	0	0.0802465	0	0	0	0	0.0193296	0	0	0	0	0	0.00427245	0	0	0	0	0	0.0320295	0	0.0163622	0	0.0164306	0
TRITD3Bv1G012680.1	0	0	0	0	0.0167331	0.036776	0	0.000507552	0	0.010305	0.00578236	0.0248884	0	0	0.00567498	0	0	0	0	0	0	0	0.0246434	0.00953619
TRITD3Bv1G247400.1	5.77401	9.03336	7.86927	7.32195	8.12405	6.13087	11.491	6.55154	6.70683	5.28788	3.16826	11.5243	3.67387	7.19097	6.90854	3.73339	2.2893	4.80897	4.04972	3.29446	2.58571	1.86398	1.23223	2.23775
TRITD1Bv1G121140.1	0	0	0	0	0	0	0	0	0	0	0	0	0	0	0	0	0	0	0	0	0	0	0	0
TRITD3Bv1G271890.1	0	0	0	0	0	0	0	0	0	0	0	0	0	0	0	0	0	0	0	0	0	0	0	0
TRITD3Bv1G202660.1	2.78406	3.75996	4.89398	4.87409	6.75881	4.50197	6.69843	10.1383	8.49238	13.1562	13.1513	16.9683	9.47876	14.4915	13.8622	12.1671	13.0988	15.3259	12.2894	11.3204	11.6783	11.3207	15.9987	14.6401
TRITD7Bv1G233070.1	0	0	0	0	0	0	0	0	0	0	0	0	0	0	0	0	0	0	0	0	0	0	0	0
TRITD7Bv1G233070.2	0	0	0	0	0	0	0	0	0	0	0	0	0	0	0	0	0	0	0	0	0	0	0	0
TRITD3Av1G053200.1	464.189	322.259	277.528	204.966	227.287	321.549	116.192	76.9498	131.083	40.6325	54.6903	55.9568	22.7668	22.6255	21.0689	3.33831	4.12087	13.8353	5.96931	24.0639	22.1356	9.34793	1.85459	0.3059
TRITD6Av1G198520.1	0	0	0	0	0	0	0	0	0	0	0	0	0	0	0	0	0	0	0	0	0	0	0	0
TRITD4Av1G040170.2	0	0	0	0	0	0	0	0	0	0	0	0.146055	0	0.0373187	0	0	0	0	0	0	0	0	0	0.0153181
TRITD4Av1G040170.4	0	0	0	0	0.0179568	0	0	0	0.0252034	0.0212961	0.0315835	0	0	0	0	0	0	0	0	0	0	0	0	0.0202858
TRITD4Av1G040170.1	4.12475	4.69337	3.82958	5.59516	6.71356	4.33274	5.92055	7.75096	7.82753	6.38842	5.31077	8.05724	3.99573	5.13319	4.09333	2.72775	3.21206	4.46027	3.02153	3.22909	2.06656	2.48237	2.28399	2.41315
TRITD4Av1G040170.5	0	0	0.181464	0	0	0	0	0	0	0.0795918	0	0	0.0259693	0	0	0	0	0.0613246	0	0	0	0	0	0
TRITD4Av1G040170.3	0	0	0	0	0	0	0	0	0	0	0	0	0	0	0	0	0	0	0	0	0	0	0	0
TRITD5Av1G093080.7	51.7608	42.1707	38.3181	75.2228	77.3815	62.1159	65.0877	86.8708	96.728	70.9946	65.437	55.9529	51.3268	50.9389	46.7286	36.5751	37.0776	49.6909	48.0757	44.9754	30.7416	29.1882	29.5744	26.0278
TRITD5Av1G093080.1	44.7789	21.9178	12.5122	1.57366	3.618	1.1905	0.355133	0.774501	0.383448	0.218986	0.290755	1.08811	25.5289	0.702686	1.13314	0.240209	0.255016	0.574993	0.408359	0	11.1234	0.138081	0.35408	0
TRITD5Av1G093080.8	0	0	0	0	0	0	0	0	0	0	0	0	0	0	0	0	0	0	0	0	0	0	0	0
TRITD5Av1G093080.10	0	0	0	0	0	0	0	0	0	0	0	0	0	0	0.0180642	0	0	0.0683129	0	0	0	0	0	0
TRITD5Av1G093080.9	0	0	0	0	0	0	0	0	0	0	0	0	0	0	0	0	0	0	0	0	0	0	0	0
TRITD5Av1G093080.3	0.0826423	0	0.735734	0	0	0	0	0	0	0.0271992	0	0.0589439	0	0	0	0	0	0	0	0	0	0	0	0
TRITD5Av1G093080.12	0	0	0	0	0	0	0	0.0463123	0	0.02354	0	0	0	0	0	0	0	0	0.0537777	0	0	0	0	0
TRITD5Av1G093080.5	0.0282053	0	0	0.0228044	0	0	0.016697	0	0	0	0	0	0	0	0	0.0402609	0	0	0	0	0	0	0	0.027022
TRITD5Av1G093080.11	0.0304349	0	0	0.0228397	0	0	0	0	0.0223015	0.021355	0	0	0.0218513	0	0	0	0	0.0255634	0	0.0179333	0	0	0	0
TRITD5Av1G093080.2	0.223782	7.91704	11.294	0	0.145971	0.053884	0.0829145	0.0526535	0	0	0.0785152	0.0276945	0.109829	0	0	0.0403842	0	0.078845	0	0.0843355	0	0.0454582	0	0.0501055
TRITD5Av1G093080.4	0.0473973	0.318287	0	0.123531	0.0866333	0	0.119043	0	0.0375772	0	0.0879597	0	0.0942819	0	0	0.0581843	0	0	0.0656549	0.0439989	0	0.0965671	0	0
TRITD5Av1G093080.6	0.343691	1.83119	0.401877	0.834762	0.242775	0	3.7031	4.19867	0.71336	1.33986	0.753978	1.2514	0	0.935724	0.734596	0.207362	2.48465	0.540449	0.266736	0.210249	0	0.59106	0	0.562753
TRITD5Bv1G019160.1	94.0873	108.461	118.16	112.993	125.866	134.511	145.724	70.1507	96.4475	46.8568	51.5213	92.6942	36.9349	51.1013	48.5636	39.0545	35.7879	40.5191	27.8	29.9143	26.5419	22.6617	29.5661	17.1517
TRITD4Av1G246670.5	0	0	0	0	0	0	0	0	0	0	0	0	0	0	0	0	0	0.0644675	0	0	0	0	0	0
TRITD4Av1G246670.3	0	0	0.0233587	0	0	0.0210248	0	0	0.0322621	0	0	0	0	0	0	0	0	0	0	0	0	0	0	0
TRITD4Av1G246670.6	0	0	0	0	0	0	0	0	0	0	0	0	0	0	0	0.0555725	0	0	0	0	0	0	0	0
TRITD4Av1G246670.2	19.4958	33.871	26.5753	27.3722	21.3539	20.017	11.7059	11.1796	15.1132	8.18827	5.98912	6.71712	3.92594	6.2448	4.72111	3.18802	3.27149	5.88986	4.59487	6.7848	4.84258	4.83155	4.82646	3.33102
TRITD4Av1G246670.1	0.036674	0.049782	0.027274	0	0.0198756	0.116638	0	0	0.0772539	0	0.0186951	0	0	0	0	0	0	0	0	0	0	0.0275971	0	0
TRITD4Av1G246670.4	0	0.132106	0.105137	0.0794866	0.110531	0.106961	0.0883176	0.242013	0.0440454	0.26114	0	0.0542583	0	0	0.237272	0	0	0	0	0.0466237	0	0	0	0.107806
TRITD3Av1G133700.30	0	0	0	0.115884	0.229893	0	0	0.111564	0	0	0.38685	0.228275	0	0	0	0	0	0	0	0	0	0.173394	0	0.161141
TRITD3Av1G133700.9	7.41193e-09	0	1.2788	0.723647	0.328797	4.7545e-08	0.9764	0	7.99147e-09	9.85645e-06	0	0	4.01453e-08	1.51953e-09	0	0.284442	5.46428e-06	0.00176646	0.00855559	4.11447e-11	0.0149737	0.0447082	0.218282	0.0182909
TRITD3Av1G133700.5	0	0	0	0	0	0	0	0	0	0	0	0	0	0	0	0	0	0	0.036423	0	0	0	0	0
TRITD3Av1G133700.28	0.00205973	0.000234006	0	0.107232	3.38731e-06	0.330377	0.009482	4.48926e-07	0.010805	0.000883099	0.115565	0.0271538	0	3.98791e-05	0.000336893	0	0.356642	0.281229	1.5919e-07	0.000491402	0.0770873	0.328478	7.93364e-06	9.30143e-10
TRITD3Av1G133700.29	0	0	0	0	0	0	1.36737e-05	0	0	2.16209e-10	0	0	0	0	0	0	0	7.80598e-11	1.36612e-10	0	0	0	2.57408e-10	0
TRITD3Av1G133700.14	0	0	0.0107312	0.075607	0	0.0194811	0	0	0	0.0233428	0.0146312	0	0	0.10383	0.0272419	0.033271	0	0	0	0	0.00871238	0.0179566	0	0.0223169
TRITD3Av1G133700.34	0	0	0	0	0	0	0	0	0	0	0	0	0	0	0	0	0	0	0	0	0	0	0	0
TRITD3Av1G133700.39	0	0	0	0	0	0	0	0	0	0	0.0259866	0	0	0	5.33729e-08	0	0	0	0	0	0	0	0	0
TRITD3Av1G133700.18	0	0	0	0.00974249	0.038314	0	0	0.0427489	0	0	0	0.135692	0.0561989	0	0	0.0109862	0	0	0	0.0849542	0	0	0.0285188	0
TRITD3Av1G133700.25	0	0	0	0	0	0.590967	0.190862	0	0	0	0	0	0	0	0	0	0	0.109315	1.22146e-08	0	0	0	0	0.0527337
TRITD3Av1G133700.37	6.26314e-08	0	0	0	0	0.0807323	0	0	0.000779424	0	0.40816	0.0244821	1.78644e-09	0	0.155569	0.169625	0.299826	0	0	0.0025486	0.0606631	0.0045549	0	0
TRITD3Av1G133700.26	0	0	0	0	2.49027e-07	0	4.49166e-06	0	0	0	0	0	0	0	0	0	0	0.00427774	0	0	0	3.01708e-05	0	0
TRITD3Av1G133700.13	0.435796	0.63749	0.00434022	0.763769	0.0171959	0.0299165	0.380585	1.33782	1.82713	1.4813	0.338217	0.438902	0.823444	0.192279	0.0464785	0.582171	0	0.545334	0.784544	0.204229	0.906004	0.095746	0.974301	0.34417
TRITD3Av1G133700.24	0	0	0	0	0	0	4.27747e-07	0	0	0	0	0	0	4.7863e-09	0.0664714	0	0	0	0	0	0	0.144423	0	0
TRITD3Av1G133700.22	0.189403	0	0.155475	0.28885	0.192464	0	0.180703	0.0721923	0	0.225859	0.40878	0.183627	0	0.137991	0.0537781	0	0.0402519	0.151336	0	0.310705	4.82519e-08	0.214775	0.123883	0.193354
TRITD3Av1G133700.6	0.326712	0.0322977	0.0761403	0.358285	0.932478	8.24956e-07	0.0753074	0.200036	0.889947	0.196019	1.14306	0.832175	0.432907	0.87091	0.125547	0.528924	0.000451396	0.996483	0.765686	0.442344	1.00476e-07	3.64776e-05	6.5851e-10	0.196428
TRITD3Av1G133700.7	0.00123574	1.77299	0.00375219	1.80132e-07	1.37217e-07	1.42142e-09	1.35001e-07	1.31204e-07	1.15808e-07	1.41846e-07	2.21752e-06	3.95859e-07	2.32104e-05	0	0.841133	1.13826e-07	0.277832	4.21088e-05	0.000461122	0.386675	8.49947e-09	7.78469e-11	0	5.59334e-09
TRITD3Av1G133700.12	0	0.00944242	0.271228	0.000164833	0.254926	0.000322204	2.1073e-10	0	0	0	0	0	0	0.615131	0	0	0	0	8.67217e-09	0.0582615	0.000509344	0	0	1.54248e-11
TRITD3Av1G133700.17	0	0	0	0	0	0	0	0	0	0	0	0	0	0	0	0	0	0	0	0	0	0	0	0
TRITD3Av1G133700.16	0.0165895	0	0	0	0	0	0	0	0	0	0	0	0	0	0	0	0	0.0301416	0	0	0	0	0	0
TRITD3Av1G133700.4	0.74483	0.0033136	0.281844	0.00062179	0.507662	0.594281	0	0.867124	0.501539	0.917042	0.0810715	0.436725	4.02757e-06	0.015064	0.643049	0.375083	1.03596	0	2.53242e-05	0.0989237	0.782506	0.669349	0.560816	0.546701
TRITD3Av1G133700.2	0	0	0	0	0	0	0	0	0	0.0240329	0	0.0187079	0	0	0	0	0	0	0	0	0.0126761	0.0776101	0	0
TRITD3Av1G133700.20	0	0	0	0	0	0	0	0	0	0	0	0	0	0	0	0	0	0	0	0	0.0297651	0.0731346	0	0
TRITD3Av1G133700.10	0	0	0	0	0	0	0	0	0	0	0	0	0	0	0	0	0	0	0	0	0	1.73137e-10	0	0
TRITD3Av1G133700.27	0	0	0	0	0	0	0	0	0	0	0	0	0	0	0	0	0	0	0	0	0	0	0	0
TRITD3Av1G133700.40	0	0	0	0	0	0.19867	0	0	0	0	0	0	0	0	0.0427778	0	0.00139427	0	0	0.0227577	0	0	0	0
TRITD3Av1G133700.35	0	0	0	0	0	0	0	0	0	0	0	0	0	0	0	0	0	0	0	0	0	0	0	0
TRITD3Av1G133700.8	0	0	0	0	0	0.0204109	0	0.0071474	0.00655911	0	0.0138852	0.0052574	0.0109183	0	0.0137639	0	0	0.00709003	0	0	0	0.0161222	0	0.00399469
TRITD3Av1G133700.19	0	0	0	0	0	0	0	0	0	0	0	0	0	0	0	0	0	0	0	0	0	0	0	0
TRITD3Av1G133700.38	0.0488743	0	0.510292	0	0.2004	0	0	0	0	0	0	0	0	0	0	0	0	0	0	0	0	0	0	0
TRITD3Av1G133700.41	0	0	0	0	0	0	0	0	0	0	0	0	0	0	0	0	0	0.0782775	0	0.0182033	0	0	0	0
TRITD3Av1G133700.23	0	0	0	0	0	0	0	0	0	0	0	0	0	6.51344e-07	0	0	6.39186e-07	0	0	0	0	0	0	0
TRITD3Av1G133700.36	0	0	0	0	0	0	0	0.102435	0.00781415	0	0.00538808	0	4.14755e-08	0	1.29644e-05	0	0	0	6.6641e-05	0	0	0	0.148608	0
TRITD3Av1G133700.3	1.59252	2.12876	4.61561	2.70092	2.19038	2.21528	1.27313	0.385612	0.917452	1.86669	1.56663	1.33528	0.910489	2.61444	1.08367	0.914259	1.03909	1.85828	0.953485	1.42841	0.736276	1.5994	0.390192	0.88949
TRITD3Av1G133700.42	0	0	0	0	0	0	0	0.116305	0	0	0	0	0	0.0648616	0	0	0	0	0	0	0	0	0	0
TRITD3Av1G133700.15	0.173114	0.119755	0.109745	0.53907	0.407422	5.34652e-06	0.106635	0.488101	0.300768	0.348275	0.146791	0.448696	0.176661	0.20862	0.413206	0.196649	0.176152	0.12286	0.405987	0.415568	0.146803	1.55742e-07	0.282973	0.283856
TRITD3Av1G133700.1	0.693931	0.794695	0.984473	0.612037	0.898073	0.831075	0.414291	0.80511	0.599973	0.702814	0.482496	0.194894	0.563762	0.330784	0.422466	0.32297	0.652359	0.571588	0.134979	0.228646	0.170399	0.292662	0.175771	0.253392
TRITD3Av1G133700.33	0	0	0	0	0	0	0	0	0	0	0	0	0	0	0	0	0	0	0	0	0	0	0	0
TRITD3Av1G133700.32	1.56119e-05	2.31212e-05	0	4.67047e-09	0	0	9.0057e-06	0.00431616	0	4.61986e-11	0	0	0.0144814	1.19561e-08	0	0	0	0.00948625	5.26155e-10	7.94405e-08	3.96268e-05	3.06983e-11	0	0
TRITD3Av1G133700.11	0	0	0	0.223707	0	0	0	0	0	0.0996461	0	0	0	0	0	0	0	0.0638699	0	0	0	0	0	0
TRITD3Av1G133700.21	0	0	0	0	0	0	0	0	0	0	0	0	0	0	0	0	0	0	0	0	0	0	0	0
TRITD3Av1G133700.31	3.81389e-05	0	0	5.19655e-10	0	0	0.0614685	0	0	0	0	0	0.216594	2.44357e-07	0	0	0	0	0	0	0	0.0134426	0	0
TRITD5Av1G012480.1	0	0	0	0	0	0	0	0	0	0	0	0	0	0	0	0	0	0	0.00402988	0.00312716	0.00875369	0	0	0.00626484
TRITD2Bv1G181350.1	0	0	0	0	0	0	0	0	0	0	0	0	0	0	0	0	0	0	0	0	0	0	0	0
TRITD2Bv1G007830.1	0	0	0	0	0	0	0	0	0	0	0	0	0	0	0.0322037	0	0	0	0	0	0	0	0	0
TRITD2Av1G293170.1	0.0807715	0.207098	1.92129	0.512454	0.193154	0.313438	0.0748992	0.0613976	0.106846	0	0.016733	0.0596283	0.113037	0.0633498	0.0164861	0	0.0737412	0	0	1.08302	0.470275	0.0569836	2.30692	0.0889599
TRITD7Bv1G187590.1	0	0	0	0	0	0	0	0	0	0	0	0	0	0	0	0	0	0	0	0	0	0	0	0
TRITD7Av1G276160.2	0	0	0	0	0	0	0	0	0	0	0	0	0	0	0	0	0	0	0	0	0	0	0	0
TRITD7Av1G276160.1	0	0	0	0	0	0	0	0	0	0	0	0	0	0	0	0	0	0	0	0	0	0	0	0
TRITD2Av1G061750.2	0	0	0	0	0	0	0	0	0	0	0	0	0	0	0	0	0	0	0	0	0	0	0	0
TRITD2Av1G061750.1	7.09902	8.71494	7.00327	9.2049	9.13897	8.45368	8.2681	9.84431	8.6326	7.76309	6.37093	6.76533	4.24025	5.32501	4.54586	5.09289	4.5846	5.28313	5.21149	4.86175	3.11262	3.2615	3.38935	3.24302
TRITD1Av1G169540.1	0.683236	1.65178	0	1.43658	1.14213	0.804906	0	0.0557025	0	0.0285971	0	0	0.334442	0	0.142748	0	0	0	0.0686303	0	0.39185	0	0.544011	0
TRITD3Bv1G145470.1	0.555833	0.6248	1.6863	1.34907	0.799137	0.568681	0.548962	0.185771	0.527814	0.20218	0.19698	0.226326	0.162353	0.137226	0.0509568	0.214848	0.1373	0.34269	0.208335	0.946618	0.580244	0.627433	1.07346	0.638662
TRITD2Bv1G264530.1	0	0	0	0	0	0	0	0	0	0	0	0	0	0	0	0	0	0	0	0	0	0	0	0
TRITD3Bv1G045330.5	0	0	0	0	0	0	0	0	0	0	0	0	0	0	0	0	0	0	0	0	0	0	0	0
TRITD3Bv1G045330.4	0	0	0	0	0	0	0	0	0	0	0	0	0	0	0	0	0	0	0	0	0	0	0	0
TRITD3Bv1G045330.1	0	0	0	0	0	0	0	0	0	0	0	0	0	0	0	0	0	0	0	0	0	0	0	0
TRITD3Bv1G045330.3	0	0	0	0	0	0	0	0	0	0	0	0	0	0	0	0	0	0	0	0	0	0	0	0
TRITD3Bv1G045330.2	0	0	0	0	0	0	0	0	0	0	0	0	0	0	0	0	0	0	0	0	0	0	0	0
TRITD5Av1G127490.2	0.720499	1.0119	1.59031	0.671164	0.893619	0.395321	0.804555	1.57014	1.04228	2.27822	1.46337	3.40057	1.55285	1.74889	1.32401	2.15753	1.18874	1.89679	1.37901	2.07821	2.62646	1.61962	1.98289	1.52962
TRITD5Av1G127490.3	0	0	0	0	0	0	0	0	0	0	0	0	0	0	0	0	0	0	0	0	0	0	0	0
TRITD5Av1G127490.1	0.0187517	0.0767213	0	0	0.00963976	0	0	0.0505568	0.0105485	0.072469	0.0530018	0.154825	0.092246	0.0752728	0.149002	0.0476687	0	0.0640637	0.0588587	0.0399265	0.0158001	0.0872097	0.0227893	0.00560377
TRITD5Bv1G212750.1	0.0252749	0.304676	0	0	0	0	0	0	0	0.0311331	0.0360989	0	0	0	0	0	0.0396993	0	0.147906	0	0.0718948	0.118723	0.183123	0.0547491
TRITD3Bv1G010070.1	0	0	0	0	0	0	0	0	0	0	0	0	0	0.0901332	0.0535833	0.0118378	0	0	0.157641	0.0760702	0.0452638	0.0230406	0.0714842	0.0657448
TRITD3Bv1G096160.4	8.09244	19.1893	20.8305	9.3865	6.37302	5.46131	2.58642	0	0.57009	0	0	1.17003	1.45007	4.49966	2.52142	1.2943	0	1.23392	3.61747e-09	0	1.54434	0.98134	0.436305	0.596213
TRITD3Bv1G096160.1	18.5967	15.7929	13.0638	25.4254	20.3276	19.9586	16.6685	20.2729	25.2755	17.3926	14.5447	10.4555	10.4106	9.88962	8.23073	6.37477	7.98743	11.4193	9.03817	9.31631	6.53134	4.85158	5.42854	4.5364
TRITD3Bv1G096160.2	0	0	0	0.0857571	0.156193	0	0.216229	0	0	0.040366	0	0	0.0414045	0	0	0	0	0	0	0.105963	0.0382319	0	0	0
TRITD3Bv1G096160.3	0	0	0	0	0.573171	0	0	0	0.09494	0.075795	0	0.243179	0	0	0	0	0.228526	0	0	0.0670126	0.0885434	0	0	0
TRITD2Av1G183280.1	0	0	0	0	0.0145913	0	0	0.0140973	0	0	0	0	0	0	0	0	0	0	0	0	0	0	0	0
TRITD3Av1G225740.1	0	0	0	0	0	0	0	0	0	0	0	0	0	0	0	0	0	0	0	0	0	0	0	0
TRITD3Bv1G269200.1	0	0	0	0	0	0	0	0	0	0	0	0	0	0	0	0	0	0	0	0	0	0	0	0
TRITD1Av1G145800.3	0	0	0	0	0.01506	0	0	0	0	0	0	0	0.0128169	0	0.0138582	0.0785907	0.0171684	0	0	0.0485126	0	0.0264351	0	0
TRITD1Av1G145800.4	0.00623543	0	0	0.0752551	0	0.051616	0	0	0	0.0080585	0.0181551	0	0	0	0	0	0.0100217	0	0.00961823	0.0324347	0.0145853	0	0	0.0197586
TRITD1Av1G145800.1	0	0	0	0.0202702	0	0	0	0.0770875	0.0246592	0	0	0	0	0.0487284	0	0.0245622	0	0.0425175	0	0.0330712	0.0439926	0.138309	0.361332	0.181799
TRITD1Av1G145800.2	0	0	0.0483456	0	0	0	0	0	0	0	0	0	0	0	0	0	0	0	0.173457	0	0	0	0	0
TRITD7Av1G078810.3	0.0882284	0.219631	0	0.03078	0.212203	0.194806	0.0375405	0.166678	0.0414324	0.0984818	0.0433358	0.197538	0.0723128	0.177502	0.160842	0.166516	0	0.050594	0.129467	0.0413921	0.116415	0	0.103503	0.136331
TRITD7Av1G078810.2	0.0142086	0	0	0	0	0	0	0	0.0167701	0	0.0158577	0	0	0	0	0.0151356	0	0	0	0	0	0	0	0
TRITD7Av1G078810.5	3.67806	7.99714	10.0299	5.03803	8.09641	4.63167	5.42623	1.14098	3.7728	6.51234	2.62214	7.66109	3.89759	7.8399	5.0752	4.90491	2.6324	3.23853	3.70068	4.14772	6.01718	1.58903	1.67886	2.15843
TRITD7Av1G078810.4	0.665175	0.707086	0.424033	0.576315	0.134211	0.685269	0	0	0.0803855	0.421956	0.079468	0.444642	0.281747	0.806103	0.347519	0.16098	0.0955436	0.0469312	0.0569751	0.108977	0.230624	0.325977	0.176096	0.139905
TRITD7Av1G078810.1	2.31953	1.69548	2.03266	2.95851	3.072	3.24508	3.93686	5.15378	4.12264	3.66601	2.67422	5.51544	2.35341	3.17347	3.62815	2.92614	2.95545	3.97019	3.0091	3.6588	3.06594	2.53218	2.79905	2.42315
TRITD5Bv1G165850.2	1.33293	0.783558	1.25542	2.84547	1.26504	2.01372	1.10625	1.63911	1.37541	1.90049	1.01049	2.405	0.625874	1.47914	0.979396	1.18536	0.877249	1.4493	0.770705	1.63464	0.954219	0.240829	0.438339	0.188958
TRITD5Bv1G165850.1	2.2287	2.64181	2.09394	4.03974	5.55352	2.88695	2.236	3.44065	2.9387	4.50294	3.21248	4.0556	2.02938	3.38668	3.89743	2.3198	2.55418	2.86117	3.05756	4.46696	1.94215	1.02164	0.865184	0.649249
TRITD5Bv1G165850.3	0	0	0	0	0	0	0	0	0	0	0	0	0	0	0	0	0	0	0	0	0	0	0	0
TRITD3Bv1G021540.1	15.7772	10.9331	12.1891	25.0161	32.1966	21.9326	62.8401	75.5961	77.5462	88.1692	93.4033	160.425	67.5609	85.9622	86.4875	55.4031	73.3994	70.281	66.8655	63.239	57.1218	50.2044	56.2417	59.0894
TRITD5Bv1G220030.3	0	7.54549e-05	0	0	0	0.000192141	9.64597e-05	0	0.000358218	0	0	0	0	0.000102442	0.000690268	0	0	0	0.000353929	0.000320545	0	0	0.000112628	0.000167377
TRITD5Bv1G220030.1	0	7.54549e-05	0	0	0	0.000192141	9.64597e-05	0	0.000358218	0	0	0	0	0.000102442	0.000690268	0	0	0	0.000353929	0.000320545	0	0	0.000112628	0.000167377
TRITD5Bv1G220030.2	0	0.00603985	0	0	0	0.00925871	0.00488485	0	0.0183686	0	0	0	0	0.00622989	0.0320747	0.00583689	0	0	0.0137802	0.0161342	0	0	0.00701747	0.00713021
TRITD2Av1G112970.1	0.0172112	0	0	0.141889	0.0470709	0.0230421	0.0183128	0.0653391	0.0483697	0.0825528	0	0.0672459	0.0213618	0	0.0484765	0	0	0.129313	0.0254466	0	0	0	0	0.012747
TRITD5Bv1G055250.8	0.317484	0.15696	0.272589	0.439838	0.227314	0.0214467	0.126959	0.0778225	0.30827	0.0165128	0.0819813	0.0251023	0.029601	0	0.0858867	0.0147633	0.0205333	0.0212648	0.0417571	0.0696284	0	0	0	0.0278236
TRITD5Bv1G055250.2	0.0100854	0.737046	0	1.1223e-09	0.0861314	0	0.101418	0.771485	3.41844e-08	0.00204143	0.282072	0.433588	0	0.0170566	0.0811801	0.474303	0.773339	1.20882	0	0.00221679	0.382558	0.024432	0.258121	0.114726
TRITD5Bv1G055250.5	0.239023	0	0.392053	0.247295	0.102281	0.966504	0.342472	0.0971291	0	0.135131	0.545028	0.139821	0.401054	0.226886	0.180067	0	0.590832	0.0834312	0.128739	0.0797793	0.451418	0	0.179719	0.0556667
TRITD5Bv1G055250.1	0.754364	1.79323	0.201422	4.84782	0	2.51367	2.71636	1.11549	2.96533	2.35117	2.27802	0.500029	0.440503	2.39746	0.991257	0.800496	1.13168	1.25324	0.224425	2.37367	0	0.595119	0.304418	0.23145
TRITD5Bv1G055250.4	0.172605	0	0.739975	6.22187e-09	0	0.352459	3.43416e-11	0	0	3.08493e-10	2.85556e-10	0.396659	1.541e-10	0	0.0168309	0.616568	0.33777	0.323891	0	1.45877e-07	8.05766e-10	0.0226288	0	2.67864e-07
TRITD5Bv1G055250.3	2.73296	3.8411	3.02926	6.33812	4.88647	2.70515	3.36388	3.42202	4.51748	2.5229	1.52739	1.16464	1.29392	1.39764	1.01337	0.0433223	0.286124	0.653351	1.09537	0.961581	0.746222	0.386811	0.508157	0.503279
TRITD5Bv1G055250.6	1.24241	5.10508	4.96612	2.04114	2.87827	0.785484	0.430849	1.1349	1.57283	1.54026e-09	0.386004	0.530161	8.01773e-07	0.957089	0.30933	1.28731e-05	0.500618	0.457951	0.14567	0.324204	0.0719347	0.357122	0	8.25578e-05
TRITD5Bv1G055250.7	0.00969085	1.26273	0.600202	1.5701	0.573678	0.964461	1.51183	1.90995e-05	0.556639	1.18075	0.744007	0.484883	8.77812e-08	0.339862	0.670715	1.01861	0.000185639	0.872474	0.0212453	0.326176	0.00989187	3.89113e-08	0.32247	0.266734
TRITD7Av1G038660.2	0	0	0	0	0	0	0	0	0	0	0.149544	0	0	0	0	0	0.118759	0	0	0	0	0	0	0
TRITD7Av1G038660.1	1.54635	2.24137	1.55524	2.82727	2.75282	2.31602	1.62607	1.19109	1.80259	0.752238	0.341855	0.426534	0.271975	0.812608	0.333802	0.183338	0	0.339348	0.246804	0.429027	0.0776006	0.390374	0.425815	0.201445
TRITD6Av1G175180.2	15.4777	15.6177	10.0817	27.5602	18.7511	18.5141	15.4585	19.9077	23.0739	12.9422	11.5295	14.1842	8.51249	9.47144	7.4414	5.76908	5.23978	9.64616	7.31433	5.69579	3.65828	3.2797	3.89802	2.74819
TRITD6Av1G175180.5	0	0	0	0	0	0	0.0222999	0	0	0	0	0.0240795	0	0	0.0240691	0	0	0	0.0328819	0	0	0	0	0
TRITD6Av1G175180.1	22.9165	38.228	36.8847	23.8737	22.694	16.9775	7.52019	4.60304	11.3883	7.47086	4.81536	8.13745	4.94647	7.64164	7.24419	2.79077	4.27967	2.25175	1.90031	4.13877	3.96114	1.55629	2.29897	1.75423
TRITD6Av1G175180.7	0.231842	0	0	0.258495	0.29141	0.333524	0	0	0.185772	0	0	0.328313	0	0	0.120985	0	0	0	0	0	0	0	0	0.0673051
TRITD6Av1G175180.4	0	0	0	0	0	0	0	0	0	0	0	0	0	0	0	0	0	0	0	0	0	0	0	0
TRITD6Av1G175180.6	0.0761975	0	0	0.149808	0.194106	0.0159759	0.330134	0.369336	0.113116	0.228675	0.289419	0.348445	0.0183643	0.0704998	0.176407	0.089081	0.0257723	0.18747	0.0598526	0.136494	0.0176695	0	0.0241326	0.0503093
TRITD6Av1G175180.3	0	0	0.514928	0.074739	0.0549584	0	0.108824	0.0622175	0.119486	0	0.0919543	0	0	0.0419256	0.0887251	0	0.0337896	0	0.235617	0	0.0174639	0.0337484	0	0
TRITD4Bv1G005940.2	0	0	0	0	0	0	0	0	0	0	0	0	0	0	0	0	0	0	0	0	0	0	0	0
TRITD4Bv1G005940.1	0	0	0	0	0	0	0	0	0	0	0	0	0	0	0	0	0	0	0	0	0	0	0	0
TRITD6Bv1G055660.1	0.106891	0.158531	0.283833	0.240599	0.182666	0.155095	0.216492	0.146661	0.076773	0.11947	0.0436199	0.307804	0.0577284	0.0717689	0.0407655	0.0895202	0.091533	0.198982	0.0703319	0.05864	0.0840934	0.0886633	0.0876298	0.0280961
TRITD7Av1G030890.2	0	0	0.00896908	0	0	0	0	0	0	0	0	0	0	0	0	0	0	0	0	0	0	0	0	0
TRITD7Av1G030890.1	0	0.0372657	0	0	0	0	0	0	0	0	0	0	0	0	0	0	0	0	0	0	0	0	0	0
TRITD2Av1G286560.1	1.58362	2.2487	3.60688	4.36362	3.85012	2.30468	3.60094	4.42557	3.84846	4.06128	3.89166	5.83851	1.52089	3.92699	3.47167	2.51127	1.94182	3.71911	1.74528	1.89564	1.64254	1.61033	1.69601	0.960231
TRITD2Av1G286560.2	7.17862	0.904248	6.86692	0	1.58216	2.72717	3.53301	2.3347	0	0	0.262072	2.40848	4.24928	1.67561	1.82111	0	0.103421	0.537477	0	1.06876	1.17872	0.409028	0.862682	3.03275
TRITD2Av1G017230.3	0.071367	0.0559527	0.180441	0	0.127242	0	0	0	0	0.0545267	0.065441	0	0	0	0	0.0237669	0	0	0	0.0809487	0	0	0	0
TRITD2Av1G017230.2	0	0	0	0.041688	0	0	0	0	0	0	0	0	0	0	0	0	0	0	0	0	0	0	0	0
TRITD2Av1G017230.1	0.0206463	0.126945	0.208362	0.0717594	0	0	0.0878145	0.0628327	0.0172013	0.0378806	0.0141887	0.102345	0.0149339	0.0170924	0.0533018	0.0313522	0.010013	0.0772063	0	0	0	0.0325199	0.0383031	0.00707462
TRITD1Bv1G121180.2	0.437382	2.02665	2.26663	0.878565	0.987599	0	0.77621	0	0	0	0	0	0.65565	0.390192	0	0.0133515	0	0	0	0	0.550814	0	0.11041	0
TRITD1Bv1G121180.3	0	0	0	0	0	0	0.0425793	0	0	0	0	0	0	0	0	0.136707	0	0	0	0	0	0	0	0
TRITD1Bv1G121180.1	1.54661	1.18988	0.41101	1.43863	1.88703	2.00728	1.78883	2.77508	2.4417	2.46574	1.55067	2.63491	1.06031	1.40702	1.75595	1.12353	1.28344	2.06631	1.78764	2.07077	1.00598	1.70809	1.82686	1.45594
TRITD3Bv1G208560.1	0.172506	0.0809915	0	0.244946	0.344139	0.33145	0.317324	0.198728	0.407908	0.422071	0	0.355064	0.0521364	0.53751	0.370762	0.139476	0.128735	0.474318	0.2182	0.44019	0.370225	0	0.209024	0.266278
TRITD3Bv1G208560.2	0	0	0.468746	0.0443609	0.214417	0	0.0497644	0.273757	0.139686	0	0.220738	0.180108	0.0934158	0.238704	0.0427666	0.227468	0	0.108044	0.150153	0.406005	0.166958	0.0815167	0	0.0358836
TRITD7Av1G032340.1	0	0	0	0	0	0	0	0	0	0	0	0	0	0	0	0	0	0	0	0	0	0	0	0
TRITD2Bv1G229110.2	0	0.00161004	0	0	0.00255413	0	0.0177635	0	0	0	0	0	0	0	0	0	0	0	0.0386991	0	0	0	0	0
TRITD2Bv1G229110.1	0	0.00161004	0	0	0.00255413	0	0.0177635	0.367785	0.0495975	0.539667	0.508326	1.10596	0.856515	0.715275	0.779375	1.21634	1.20545	1.63801	1.35447	0.776252	0.517211	0.55207	0.863946	0.335255
TRITD1Bv1G166000.1	0	0.0627067	0	0	0.0074134	0	0	0	0	0	0	0	0	0	0	0	0	0	0	0	0	0	0	0
TRITD7Bv1G189200.1	0.796596	1.6129	1.27703	1.44245	1.19635	0.97379	1.0676	1.0862	1.05719	0.805643	0.758518	1.47149	0.373336	0.689882	0.637618	0.421308	0.58722	0.794342	0.534797	0.508893	0.375931	0.358165	0.441331	0.493051
TRITD3Av1G278110.1	0	0	0	0	0	0	0	0	0	0	0	0	0	0	0	0	0	0	0	0.018461	0.107732	0	0	0
TRITD3Bv1G181010.2	0.625794	0.141164	1.40976	1.23758	0.746526	0.91558	1.37987	0.283923	0.744824	0.957287	0.976553	0.493506	0.120758	0.510416	0.644834	0.125948	0.634424	0.0484601	0.679595	0.21287	0.111289	0	0	0.15599
TRITD3Bv1G181010.1	15.2811	28.4135	26.6468	25.999	30.6099	22.0942	15.9435	22.5446	24.1763	21.1092	17.9175	14.2818	8.73502	11.9422	11.3946	8.16004	8.47391	10.9259	6.97155	5.03392	3.69635	0.905345	1.11204	0.971764
TRITD1Av1G189370.1	1.77471	1.7192	2.23075	4.26853	5.42307	4.20478	6.58467	3.90216	5.46535	7.66783	10.3127	19.3809	6.17328	8.72271	7.71714	8.24112	6.03094	7.16272	3.30037	4.69717	7.8418	5.38226	3.28959	4.34687
TRITD4Av1G183040.1	41.3499	8.14974	62.689	52.7326	91.908	55.2827	155.408	195.312	159.825	210.674	184.828	256.98	169.624	187.752	154.719	132.137	139.113	166.631	132.972	127.421	190.75	103.619	132.386	96.7027
TRITD6Bv1G153180.1	1.17546	2.78817	1.85517	1.69416	1.74113	0.889043	0.937669	0.494937	0.8251	0.439682	0.656477	0.817253	0.118432	0.619719	0.292	0.289189	0.287193	0.287946	0.19341	0.56672	0.231271	0.628354	0.95455	0.577332
TRITD7Av1G047680.1	0	0	0	0	0	0	0	0	0	0	0	0	0	0	0	0	0	0	0	0	0	0	0	0
TRITD1Bv1G207540.1	0	0	0	0	0	0	0	0	0	0	0	0	0	0	0	0	0	0	0	0	0	0	0	0
TRITD5Bv1G139590.1	0.946972	3.49243	3.20369	3.25774	3.04977	2.50497	2.0027	4.16966	3.29215	4.37292	3.78584	2.62996	1.22843	2.35676	2.01549	1.40578	1.58089	2.33536	1.63662	3.26352	1.45504	0.227698	0.852701	0.314039
TRITD5Av1G200870.1	1.24441	2.36856	4.21812	0.858781	2.29859	1.46785	1.68351	4.87043	3.3354	5.52406	4.34213	9.86919	1.56778	4.50869	6.23938	6.03854	2.50382	3.07528	3.91251	3.236	1.62586	3.78891	2.90787	2.36823
TRITD1Bv1G192720.1	1.6349	3.32946	4.59257	0.954248	1.5248	1.56025	0.0622634	0.0631113	0.117155	0.0425158	0.083515	0.24663	0	0.236702	0.0468397	0.0459139	0.0790954	0.0510658	0.107922	1.8083	0.393469	0.00692598	0.400283	0.0393296
TRITD7Av1G236460.1	0	0	0	0	0	0	0	0	0	0	0	0	0	0	0	0	0	0	0	0	0	0	0	0
TRITD7Av1G058810.1	35.843	42.751	35.7725	27.2036	26.9819	39.9098	17.3318	16.7152	19.5062	14.3589	15.0929	15.9221	9.95666	9.19247	11.2997	5.41018	6.50107	6.23205	5.89483	8.65279	6.00695	6.185	4.7591	3.6251
TRITD7Av1G058810.2	137.671	183.766	188.749	198.347	208.788	213.937	173.867	117.841	151.054	107.06	111.601	113.202	57.5955	86.6975	74.1303	44.4719	50.8627	67.3624	52.07	50.7044	43.7342	31.4945	38.7603	25.3229
TRITD7Av1G048890.2	0.00346746	0	0	0	0	0.02499	0.0263958	0	0	0.027066	0	0	0	0.0353886	0	0	0	0	0	0.0208484	0	0	0	0
TRITD7Av1G048890.1	0	0.044372	0.0391405	0	0	0	0	0	0.017092	0	0	0.0262549	0	0.0149315	0.00598142	0.0104259	0	0.0130402	0.012968	0	0	0	0.0064891	0
TRITD6Bv1G080620.1	0	0	0	0	0	0	0	0	0	0	0	0	0	0	0.066336	0	0	0	0	0	0.0918023	0.0129097	0.124724	0.0121555
TRITD6Bv1G080620.2	0.00837601	0	0.00983884	0.0302322	0	0.0260463	0	0.011425	0	0	0	0	0.0100811	0	0	0.0315959	0.0134018	0.0258723	0	0.00975226	0	0	0.0200137	0
TRITD6Bv1G080620.3	0	0	0	0.0595304	0	0.166672	0	0	0	0	0	0	0	0	0	0	0	0	0	0.101202	0	0	0	0
TRITD2Bv1G128540.4	2.33572	1.92454	1.75612	0.897773	1.25348	2.02998	1.06562	0.461714	1.28117	0.43665	0.746001	1.45577	0.0681271	0.421154	0	0.129157	0.485216	0.623713	0.0686303	0.71993	0.824131	0.102656	0.184139	0.142006
TRITD2Bv1G128540.1	0.0499076	0.0810718	0.26122	0.220116	0.213869	0.21284	0.0339936	0.101375	0.0965123	0.0472419	0.155739	0	0.0282152	0.0512785	0	0.0384498	0.072175	0.0405337	0.0875302	0.089987	0.0756638	0	0.0120712	0
TRITD2Bv1G128540.3	0.11538	0.128898	0.0506198	0	0.183022	0.415205	0.153676	0.164081	0.281687	0.116809	0	0.280215	0.0137107	0	0.0542477	0	0.0770489	0.054204	0.0579756	0.187478	0.0250897	0.0934123	0.11178	0.0656894
TRITD2Bv1G128540.2	0.113757	0	0	0.140405	0	0	0.276517	0.079692	0	0	1.5669e-10	0.150325	0	0	0.0930027	0	0	7.17227e-11	1.24148e-09	0	0	0.062007	0	0
TRITD1Bv1G016850.1	0	0	0	0	0	0	0	0	0	0	0	0	0	0.0529738	0	0	0	0	0	0	0	0	0	0
TRITD1Bv1G016850.3	0.0399954	0	0	0	0	0.010292	0.0108746	0	0.00911843	0	0	0	0	0	0	0	0	0	0.0155483	0	0	0	0	0
TRITD1Bv1G016850.2	0	0	0	0	0	0	0	0	0	0	0	0	0	0	0	0	0	0	0	0.0393656	0.0185675	0	0	0
TRITD1Bv1G016850.4	0	0	0.0238339	0	0.0190218	0	0	0	0	0	0	0.0258171	0	0	0	0	0	0	0	0	0	0	0	0
TRITD1Av1G003210.1	0	0	0	0	0	0	0	0	0	0	0	0	0	0	0	0	0	0	0	0	0	0	0	0
TRITD3Av1G019760.1	0.358283	0.37839	0.309426	0.487671	0.316408	0.412133	0.510729	0.776391	0.465416	0.749706	0.314959	0.990739	0.354318	0.621807	0.781684	0.524111	0.407683	0.553387	0.432484	0.491834	0.467058	0.422364	0.388294	0.609831
TRITD4Av1G154360.1	0.145934	0	0	0.0536238	0	0	0	0.052536	0	0.162709	0.12551	0.517048	0	0	0.190661	0.0611519	0.423527	0	0	0.183678	0.216219	0.346541	0	0.162317
TRITD2Av1G245670.1	0	0	0	0	0	0	0	0	0	0	0	0	0	0	0	0	0	0	0	0	0	0	0	0
TRITD2Av1G245670.2	0	0	0	0	0	0	0	0	0	0	0	0	0	0	0	0	0	0	0	0	0	0	0	0
TRITD4Bv1G030380.3	0	0	0	0	0	0	0	0	0	0	0	0	0	0	0	0	0	0	0	0	0	0	0	0
TRITD4Bv1G030380.4	0	0	0	0	0	0	0	0	0.062049	0	0	0	0	0	0	0	0	0	0	0	0	0	0	0
TRITD4Bv1G030380.1	5.83296	8.29612	8.47411	9.18696	13.2979	7.18299	13.2953	17.9451	16.3533	15.8408	10.4053	12.9732	9.34326	12.5094	9.40699	8.04386	8.45548	12.1878	10.2199	9.92132	6.56485	8.61496	6.70763	6.43966
TRITD4Bv1G030380.2	1.697	3.5002	3.66473	5.23526	6.57269	6.43558	4.84264	11.7011	9.52146	9.76121	10.7866	7.93139	2.41313	4.91433	6.88904	5.67226	5.44969	6.05764	6.22771	6.21118	3.09936	4.62291	4.14279	2.51485
TRITD1Bv1G107920.1	0	0	0	0	0	0	0	0	0	0	0	0	0	0	0	0	0	0	0	0	0.0415495	0	0	0.060815
TRITD6Bv1G010390.1	0	0	0.0303117	0	0.0234253	0	0	0.0182113	0	0.00962092	0.00269806	0.00695941	0.00873187	0	0.00264759	0	0.00596322	0.0144419	0	0.01777	0.0632961	0	0.0632875	0.0296996
TRITD6Bv1G010390.2	0	0	0.0303117	0	0.0234253	0	0	0.0182113	0	0.00962092	0.00269806	0.00695941	0.00873187	0	0.00264759	0	0.00596322	0.0144419	0	0.01777	0.0632961	0	0.0632875	0.0296996
TRITD2Bv1G121200.1	1.72541	1.9896	2.19913	2.6425	3.21681	1.5504	3.30952	2.60918	2.40255	2.58769	2.45121	5.67862	1.53157	2.42245	2.46635	1.35792	2.00821	2.18442	1.7876	2.13128	2.65426	1.0168	1.81204	1.2564
TRITD1Bv1G211610.1	0	0	0	0	0	0	0.208501	0	0	0.139826	0	0	0	0	0.163255	0.400181	0	0	0	0	0	0	0.0919676	0
TRITD7Bv1G045240.1	0	0	0	0	0	0	0	0	0	0	0	0.000109732	0	0	0	0	0	0	0	0	0	0	0	0
TRITD1Bv1G134760.2	0	0	0	0	0	0.0188871	0	0	0	0.0289644	0.0360913	0	0	0	0	0	0.111061	0	0	0	0	0	0	0
TRITD1Bv1G134760.1	0	0	0	0	0	0	0	0	0	0	0	0	0	0	0	0	0	0	0	0	0	0	0	0.0268798
TRITD1Bv1G134760.4	1.58327	1.23082	2.0963	2.39687	2.39063	1.82441	1.67407	2.20831	2.26251	2.57973	2.67456	2.42309	0.59843	1.07315	0.467966	0.27176	0.464337	0.471836	0.297674	0.497951	0.279512	0.0970669	0.155151	0.219904
TRITD1Bv1G134760.3	0	0	0	0	0	0	0	0	0	0	0	0	0	0	0	0	0	0	0	0	0	0	0.00708318	0
TRITD3Av1G031000.1	0	0.0231678	0	0	0.0245687	0	0	0.00611398	0.00595017	0	0.0254738	0.0384455	0	0.00601699	0.00625148	0.00545106	0	0	0.013547	0.0104474	0.0351074	0.0369384	0.040668	0.0174728
TRITD3Bv1G056800.1	17.2891	18.4354	16.9212	26.6512	22.4458	17.6722	18.2172	17.3882	21.3619	23.9682	22.5381	78.6916	27.8518	33.3491	36.6004	22.952	21.8669	22.1479	17.6352	15.2213	14.7417	11.6278	15.1758	16.5028
TRITD1Av1G112230.2	0.0529489	0.479142	0.425318	0	0	0	0.272284	0	0.275314	0	0.253949	0.794852	0.344009	0	0.359783	0.0666761	0	0.3072	0	0.133496	0.151491	0	0.186476	0
TRITD1Av1G112230.1	0.47654	0.479142	0.0386652	0.663221	0.667079	0.92247	0.363045	0.503907	0.206486	0.535808	0.317437	0.0993564	0	0.427083	0	0.0666761	0.281294	0	0.375932	0.133496	0	0.0461721	0	0.0891159
TRITD5Bv1G013920.1	0	0	0	0	0	0	0	0	0	0	0	0	0.00233037	0	0	0	0	0	0	0	0	0	0	0
TRITD6Av1G163550.1	0.869267	1.00733	0.180471	0	1.17044	1.07107	1.1856	0.142319	0.623916	0	0.952375	3.18694	0	0	0.575398	0.441605	0	1.02093	0.911195	0.454957	0.43547	0	0	0
TRITD6Av1G163550.4	0.318525	2.2182	0.206404	1.37561	2.06456	2.62127	3.00203	0.947696	1.11066	2.43317	1.83591	2.97526	1.67041	2.2849	0.880367	1.332	1.17523	1.31946	2.10433	0.881648	1.84813	0.721307	1.79149	0.929452
TRITD6Av1G163550.2	0	0	0	1.44333	5.13184e-08	1.64608	1.02187	0.163083	0.564587	0.921959	0	0.754157	0.670583	2.31948	0	0	0.994395	0.395297	0.347168	0.638763	0	0.440537	1.88072	0.762511
TRITD6Av1G163550.3	1.16054	1.69012	1.57681	1.54464	1.32436	0.752428	0.818844	1.10139	0.888085	1.52969	0.68952	0.9531	0.546615	0.813419	1.29047	1.26131	1.19166	1.28923	1.13206	1.0043	0.989776	1.04799	0.555694	0.764686
TRITD5Bv1G219080.1	0	0	0	0.0705275	0.360661	0	0.123404	0.0116283	0	0	0	0	0	0.703989	0	0	0	3.80059e-07	0	0	0	0	0	0
TRITD5Bv1G219080.3	0.562338	0.678603	1.62001	0	0.427635	1.05932	0	0.183628	0.0462702	0.317281	0.270931	1.05429	0.324618	0.746391	0.50474	0.91682	0.674932	0.253384	0.336633	0.680712	2.0836	1.10452	0.159795	1.2684
TRITD5Bv1G219080.2	0.499614	0.690059	0.65505	0.668036	0.514975	0.358571	0.243536	0.552963	0.582394	1.31285	0.41019	2.08332	0.441443	0.623854	0.545469	0.617746	0.615156	0.817553	1.4439	1.71919	1.616	1.46095	1.25856	1.09529
TRITD2Bv1G173910.1	0.142522	0.410032	0.197474	0.107388	0.160587	0.127851	0.0454287	0.0300216	0.0766032	0.0391974	0.0770226	0.134133	0.0271877	0.0378202	0.0241664	0.0130916	0.0272545	0.0330437	0.0658419	0.135702	0.066349	0.00719802	0.0362883	0.010248
TRITD2Bv1G091290.1	0.000185554	0	0	0	0.0385851	0	0	0	0	0	0	0.00673051	0	0	0	0	0	0	0.0208722	0	0	0	0	0
TRITD2Bv1G091290.4	0	0.100432	0.138322	0.117139	0.0297489	0	0.123821	0	0.0504505	0	0	0.114442	0.0251489	0	0	0.0417138	0	0	0	0	0	0	0	0
TRITD2Bv1G091290.3	0	0	0	0	0	0	0	0	0	0	0	0	0	0.000216463	0	0	0	0	0	0	0	0	0	0
TRITD2Bv1G091290.2	0.0362482	0.156196	0	0	0.059684	0.0416461	0.0816557	0.0593611	0.0616169	0.123124	0.067439	0.166669	0.048699	0.0495038	0.0802074	0	0.0372889	0.0492137	7.28716e-06	0.108556	0.0304509	0.0167975	0.0521472	0.051346
TRITD2Bv1G091290.5	0.083394	0	0.167863	0.246929	0.281857	0.392165	0.0879468	0.4201	0.338218	0.400999	0.409391	0.618059	0.284809	0.129981	0.388195	0.0641443	0.233971	0.357062	0.0433079	0.252774	0.103053	0.0345361	0.0322014	0
TRITD3Bv1G254090.1	0.0396506	0.00866912	0.154812	0	0.0278065	0	0	0	0	0	0	0	0	0	0	0	0	0	0	0	0	0	0.0305274	0
TRITD3Bv1G254090.2	0	0	0	0.0461259	0	0	0	0.0104639	0	0	0	0	0	0	0.0109467	0	0	0.0237268	0.0235238	0	0	0	0	0
TRITD2Bv1G012750.1	0	0.361754	0	0	0.0566226	0	0	0	0	0	0	0	0	0	0	0	0	0	0	0	0	0	0	0
TRITD2Bv1G223960.2	2.39262	3.56079	3.06223	4.0273	4.08219	3.00179	2.69824	2.26708	2.99617	2.09451	2.27561	2.13432	0.924176	1.77581	0.989997	0.502576	0.407979	1.16004	0.981894	1.00964	1.21852	0.530514	0.930134	0.551895
TRITD2Bv1G223960.1	0.0123833	0.0431916	0.0969175	0.0759016	0.0869136	0.0910129	0.371842	0.0750119	0.148819	0.146234	0.129593	0.180556	0.0117448	0.0539286	0.142851	0.116915	0.0341759	0.131297	0.0350967	0.0376776	0.0874438	0.0535264	0.0328428	0.0202524
TRITD7Av1G187780.1	0.0383886	0.00732785	0.0641712	0.0929843	0	0.0197361	0	0.0233013	0.0488817	0.0178674	0.0120065	0.0102787	0.00966459	0.0188988	0.0117761	0	0.00442443	0.00857852	0.0170837	0.0264993	0.0278861	0	0	0.00663701
TRITD3Av1G243880.5	3.56427	4.38248	4.16145	1.02276	1.28953	1.13853	0.340858	0	0.0456781	0	0	0	0.0516736	0.0509747	0	0	0.0415972	0	0	0	0	0	0	0
TRITD3Av1G243880.4	0.172924	0.439774	0.324273	0.09606	0.0367275	0	0	0	0	0	0	0	0	0	0	0	0	0	0	0	0	0	0	0
TRITD3Av1G243880.3	0	0	0.116903	0	0.0202638	0	0	0	0	0	0	0	0	0	0	0	0	0	0	0	0	0	0	0
TRITD3Av1G243880.1	0	0.0712504	0	0	0	0	0	0	0	0	0.0378718	0	0	0	0	0	0	0.0134364	0	0	0	0.0144531	0	0
TRITD3Av1G243880.2	1.05765	1.18616	1.94271	0.944233	0.437719	0.927158	0.144777	0	0.0324148	0	0	0.0307992	0	0	0	0	0.0166027	0	0	0	0	0	0	0
TRITD3Bv1G030420.1	4.40508	9.66463	7.22668	3.85468	8.41296	7.56545	9.00061	13.3729	12.7704	15.4405	24.7405	24.3213	14.7317	16.8654	23.1285	17.8328	16.9291	13.7358	15.1067	9.62535	4.07707	9.85573	8.3591	9.95836
TRITD6Bv1G222820.3	0.0568985	0.482709	0.217001	0.110399	0.412871	0.0677739	0.229101	0.533218	0.294907	0.279246	0	0.181446	0	0.180447	0.0965107	0.0820879	0.054487	0.0543839	0.236549	0.0460568	0	0.191087	0.0503108	0.0932911
TRITD6Bv1G222820.2	54.6675	53.8623	47.526	69.6892	78.8272	65.3638	121.411	156.863	144.756	152.421	162.957	159.594	113.807	115.763	124.002	88.029	112.279	127.806	102.412	106.426	66.8369	141.159	132.579	105.602
TRITD6Bv1G222820.1	0	0	0	0	0	0	0	0.0657076	0	0	0	0.0596406	0	0	0.107224	0	0	0	0	0	0	0	0	0
TRITD5Av1G164100.1	8.30029	12.3815	13.6901	13.8519	14.8936	13.1497	16.2725	13.2222	12.5508	11.659	11.8549	25.7411	9.99335	15.3256	15.341	10.7066	9.06006	9.98569	9.15496	7.82558	6.50607	4.98489	6.1794	5.70433
TRITD2Bv1G211330.2	0.0144884	0	0	0.0185414	0	0	0	0	0.0235192	0	0	0	0	0	0	0	0	0	0.0861552	0	0	0	0.0704961	0.0522325
TRITD2Bv1G211330.1	0	0	0	0	0	0	0	0	0	0	0	0	0	0	0	0	0	0	0	0	0	0	0	0
TRITD2Bv1G211330.4	0	0	0.104114	0	0	0	0	0	0.0189345	0	0	0	0	0	0	0.0210703	0	0	0	0	0	0	0	0
TRITD2Bv1G211330.3	0.920243	0.660792	1.02425	2.15994	1.87984	2.00484	2.82033	2.38572	2.13621	3.34693	3.13236	3.63271	1.5172	2.7798	1.73009	1.44691	1.52431	2.72931	2.42905	3.33084	3.27856	1.93529	3.65133	2.23243
TRITD2Bv1G211330.5	0	0	0	0	0	0	0	0	0	0	0	0	0	0	0	0	0	0	0	0	0	0	0	0
TRITD1Av1G005830.1	0	0	0	0	0	0	0	0	0	0	0	0	0	0	0	0	0	0	0	0	0	0	0	0
TRITD1Av1G180180.1	0	0	0	0	0	0	0.0120828	0	0	0.0432032	0.0243063	0	0	0	0	0	0	0	0	0	0	0	0	0
TRITD2Bv1G223460.1	0	0	0.0777077	0	0	0	0	0	0	0.00507518	0	0	0	0	0	0.0146024	0.00629302	0	0	0	0	0	0	0
TRITD7Bv1G039800.3	0	0	0	0	0	0	0	0	0	0	0	0	0	0	0	0	0	0	0	0	0	0	0	0
TRITD7Bv1G039800.2	7.60142	11.8308	9.17492	7.3184	8.22576	7.79789	2.36709	5.08616	4.26988	4.10276	3.00957	3.08296	1.88702	4.2108	2.82998	1.75492	2.06615	4.68674	3.55607	6.28597	4.25056	2.35904	3.02663	2.38165
TRITD7Bv1G039800.1	0	0	0	0.16208	0	0	0	0	0	0	0	0.0281054	0	0.14751	0	0	0	0	0.052024	0	0	0	0	0
TRITD5Bv1G205020.1	0	0	0	0	0	0	0	0	0	0	0	0	0	0	0	0	0	0	0	0	0	0	0	0
TRITD2Bv1G240760.1	0.153337	0.114019	0.705116	0.168491	0.124586	0	0.138131	0.0842688	0.0504579	0.0812932	0	0.265402	0	0.0876395	0.0365036	0.0651111	0.163097	0	0.0193598	0.0871129	0.33576	0	0.0770978	0.127272
TRITD6Av1G017120.1	16.625	17.2202	23.0054	15.9308	15.8145	14.2979	21.6788	13.6176	11.9436	9.56312	12.5871	32.2301	13.5006	15.8658	12.2498	13.8643	7.56061	9.96851	6.98399	6.82215	12.5781	5.63216	8.5682	7.25777
TRITD5Av1G182750.1	0	0	0	0	0	0	0	0	0	0	0	0	0	0	0	0	0	0	0	0	0	0	0	0
TRITD2Av1G183880.3	0	0	0	0	1.03312e-05	0	0	0	0	0	0	0	5.59361e-07	0	0	0	0	0	6.68082e-06	0	0	0	0	4.60768e-06
TRITD2Av1G183880.5	0	0	0	0	0.0297966	0	0	0	0	0	0	0	0.00275579	0	0	0	0	0	0.0109876	0	0	0	0	0.00949647
TRITD2Av1G183880.4	0.0119515	0	0	0.0376466	0	0	0	0.00339415	0	0	0.0139587	0.00894832	0	0	0	0	0	0	0	0	0	0	0.0112015	0
TRITD2Av1G183880.2	0	0	0	0	1.95865e-07	0	0	0	0	0	0	0	8.12575e-09	0	0	0	0	0	1.67504e-07	0	0	0	0	1.03241e-07
TRITD2Av1G183880.1	0	0	0	0	0	0.0265395	0	0	0.0141712	0.0168299	0	0	0	0	0	0	0	0	0	0	0	0.00439611	0	0
TRITD1Av1G041460.1	5.76261	3.33648	1.19485	3.19908	3.43831	4.10167	6.10372	3.58984	3.86556	3.41912	1.75168	3.4185	4.17276	3.04315	2.88711	2.56428	1.63697	2.7394	1.54051	1.9569	3.2565	1.38057	0.444131	2.31641
TRITD1Av1G028060.1	0.239718	0.0766716	0.014056	0.172564	0.317522	0.438644	0.0129632	0.828923	0.4748	1.54319	0.747153	1.38052	0.956072	1.23357	0.90753	0.152386	0.459362	1.8475	0.644685	1.09463	0.267718	0.433353	0.10925	0.507721
TRITD2Av1G025880.3	0.0146934	0.0293188	0	0.0231224	0	0	0	0	0	0	0	0	0	0	0	0	0	0	0	0	0	0	0	0
TRITD2Av1G025880.1	3.55769	7.69738	7.28163	1.89716	1.17185	1.14947	0.0717262	0.016717	0.0193988	0	0	0	0	0	0	0	0	0	0	0	0	0	0	0
TRITD2Av1G025880.4	0.150661	0.269342	0.463465	0.0949452	0.0599409	0.0345725	0.0152402	0.00686541	0.0140079	0.00365064	0	0	0	0	0	0	0	0	0	0	0	0	0	0
TRITD2Av1G025880.2	0	0	0	0	0	0	0	0	0	0	0	0	0	0	0	0	0	0	0	0	0	0	0	0
TRITD3Bv1G243580.1	0	0	0	0	0	0	0	0	0	0	0	0	0	0	0	0	0	0	0	0	0	0	0	0
TRITD4Bv1G122050.1	0.0664953	0	0.117057	0.0198448	0	0	0	0.0854537	0.0430925	0.0261496	0.120056	0.109518	0.0208665	0.0227555	0.213473	0	0.0264056	0.202634	0	0	0.0216767	0	0	0
TRITD7Bv1G234120.2	0	0	0	0	0	0	0	0.00940906	0.0227432	0	0	0.0245104	0	0	0	0	0	0	0	0	0	0	0	0
TRITD7Bv1G234120.1	0	0	0	0	0	0	0	3.22384e-08	2.16846e-08	0	0	4.40692e-09	0	0	0	0	0	0	0	0	0.00762481	0	0	0
TRITD4Bv1G177100.2	0.0307617	0	0	0.1807	0.035893	0	0	0	0.0328971	0	0	0	0	0	0	0	0	0	0	0	0	0	0	0.0251447
TRITD4Bv1G177100.1	6.9738	6.34651	5.45778	10.5465	17.9926	14.102	21.5374	32.7931	34.1641	28.6635	22.9268	24.2288	18.092	24.8334	21.7942	13.3919	14.8398	20.8239	15.9707	11.5484	9.94879	8.33994	5.03603	4.83857
TRITD7Bv1G004650.2	0	0.0031512	0.00275413	0.0370749	0	0	0	0	0	0.00307054	0	0	0	0	0	0	0	0.00736973	0	0	0	0	0	0
TRITD7Bv1G004650.1	0	0	0	0	0.0129009	0	0	0	0	0	0	0	0	0	0	0	0	0	0	0	0	0	0	0
TRITD4Av1G211720.1	0	0	0	0	0	0	0	0	0	0	0	0	0	0	0	0	0	0	0	0	0	0	0	0
TRITD4Av1G211720.6	0	0	0	0	0	0	0	0	0	0	0	0	0	0	0	0	0	0	0	0	0	0	0	0
TRITD4Av1G211720.5	0	0	0	0	0	0	0	0	0	0	0	0	0	0	0	0	0	0	0	0	0	0	0	0
TRITD4Av1G211720.2	0	0	0	0	0	0	0	0	0	0	0	0	0	0	0	0	0	0	0	0	0	0	0	0
TRITD4Av1G211720.4	0	0	0	0	0	0	0	0	0	0	0	0	0	0	0	0	0	0	0	0	0	0	0	0
TRITD4Av1G211720.3	0	0	0	0	0	0	0	0	0	0	0	0	0	0	0	0	0	0	0	0	0	0	0	0
TRITD5Av1G224410.6	0	0	0	0.0325316	0	0	0	0	0	0	0	0	0	0	0	0	0	0	0.0285105	0	0	0	0	0
TRITD5Av1G224410.3	0.0126212	0	0	0	0.023104	0	0	0	0	0	0	0	0	0	0	0	0	0	0	0	0.0164513	0	0	0
TRITD5Av1G224410.2	36.3074	50.0875	43.5608	41.0866	47.5044	39.4177	14.208	35.2115	45.7098	28.2253	22.7922	18.1707	19.366	15.1468	17.4824	15.1291	16.9573	22.0776	17.831	18.6081	16.8172	12.0234	11.7146	9.77608
TRITD5Av1G224410.12	0.0810818	0.104602	0.0574729	0.00261924	0.000692047	1.02501e-09	0.0592743	0.000602233	1.66593	0.000936339	5.82086e-05	0.000254298	1.08135	2.36516e-07	0.000399807	0.00297143	9.45311e-05	6.99127e-05	0.0314978	0.00500276	5.88051e-06	0.000559206	0.000461001	0
TRITD5Av1G224410.8	0	0	0	0	0	0	0	0	0	0	0	0	0	0	0	0	0	0	0	0	0.0386272	0	0	0
TRITD5Av1G224410.4	0.322569	0.0207526	5.58707	16.9422	3.19211	0.465074	14.3971	0.789213	0.00142196	0.652755	0.0018791	4.20003e-05	1.70311e-06	6.25811	3.24138e-08	3.94168e-08	1.11389e-05	0.00184538	0	0	0	0	2.11821	0.403737
TRITD5Av1G224410.9	0	0	0	0	0	0	0	0	0	0	0	0	0	0	0	0	0	0	0	0	0	0	0	0
TRITD5Av1G224410.13	0.0950801	0	0	14.5201	5.52438	10.7577	9.59465	10.0721	14.2908	11.8047	8.2517	4.30408	2.37996e-05	6.58361	2.06838	1.70536	3.51288	6.80217	3.95231	1.3041	1.28348	1.42978	2.63605	0
TRITD5Av1G224410.11	0.0797573	0	0	0.270627	0.879291	0.207044	0.844349	0.51587	0.285927	0.199983	0.224423	0.428006	0.516135	0.0735859	0.105888	0.158357	0.249137	0.460945	0	0.0467923	0.0825669	0	0	0
TRITD5Av1G224410.1	11.9162	16.6959	12.4056	11.2376	11.1776	6.59892	5.19673	14.4289	11.7763	6.8778	5.93166	2.42273	4.9905	4.12269	3.96598	3.3904	3.6838	6.35668	4.67104	7.18495	1.73686	3.24281	3.73039	3.48939
TRITD5Av1G224410.10	0.0921333	0.043665	0	0.143282	0.226194	0.0582666	0.139905	0.116181	0.0889282	0.0207843	0.111825	0.038805	0.111108	0.264316	0.104927	0.0546454	0.0241789	0.0229572	0.048641	0.0573445	0.0459917	0	0	0.0214286
TRITD5Av1G224410.5	0.233473	0	0	0.0551933	0	0	0	0	0	0	0	0	0	0	0	0	0	0	0	0	0	0	0	0.0261592
TRITD5Av1G224410.7	0.0478311	0.0514298	0	0	0.387012	0	0.0504116	0.112214	0.166338	0.219691	0	0.171758	0	0.134154	0.119736	0.162433	0	0.129213	0	0.0750397	0.21777	0	0.0601233	0
TRITD1Bv1G044570.2	0.347946	1.39926	1.40239	0.676634	1.40237	1.19732	0.9475	0.503367	1.46165	0.67026	0.409351	0.589254	0.1421	0.440997	0.563868	0.388134	0.257027	0	0.189041	0.456796	0.225176	0.20559	0	0.0188672
TRITD1Bv1G044570.1	0.964481	1.64107	1.12908	0.881706	0.958415	0.808449	0.47904	0.615905	0.661066	0.525459	0.229618	0.659795	0.266856	0.493511	0.284163	0.221205	0	0.642819	0.166114	0.245727	0.222695	0.111187	0.297344	0.0381494
TRITD4Bv1G165540.2	0	0	0	0	0	0	0	0	0	0	0	0	0	0	0	0	0	0	0	0	0	0	0	0
TRITD4Bv1G165540.4	0	0	0	0	0	0	0	0	0	0	0	0	0	0	0	0	0	0	0	0	0	0	0	0
TRITD4Bv1G165540.5	0	0	0	0	0	0	0	0	0	0	0	0	0	0	0	0	0	0	0	0	0	0	0	0
TRITD4Bv1G165540.3	0	0	0	0	0	0	0	0	0	0	0	0	0	0	0	0	0	0	0	0	0	0	0	0
TRITD4Bv1G165540.1	0	0	0	0	0	0	0	0	0	0	0	0	0	0	0	0	0	0	0	0	0	0	0	0
TRITD4Bv1G134930.1	0.0711722	0.0169866	0	0.0624563	0.127069	0.0669777	0.154509	0.0839573	0.0786314	0.106996	0.00941773	0.0409994	0	0.0534156	0.0185095	0.0405753	0.0103962	0	0.00997388	0	0.00758506	0.0434198	0.0199352	0
TRITD6Av1G037600.3	3.36439	6.39829	8.73519	4.41804	4.11299	4.95172	1.21903	5.43273	5.5934	3.83508	2.40682	7.99071	6.01609	6.58919	7.61648	4.24178	3.7629	4.36901	3.27049	2.41343	4.48753	1.44598	3.13345	1.68452
TRITD6Av1G037600.1	6.89503	14.7725	24.3793	18.1429	14.7882	22.2284	17.4313	20.7296	17.589	29.1505	23.2966	35.0389	19.5146	33.6451	30.0009	28.7629	15.0707	27.1611	19.9273	16.4734	15.5678	10.2569	13.0404	10.6473
TRITD6Av1G037600.2	1.93043	7.73039	7.38213	6.4148	8.87931	2.87732	7.33316	13.2514	7.92648	14.4487	11.3315	12.7046	5.26828	12.792	11.4502	9.97198	12.5525	14.174	16.1009	12.847	5.43192	7.02415	5.81284	5.69506
TRITD7Bv1G143380.1	212.172	188.047	167.269	160.191	169.771	194.828	125.645	103.764	124.099	86.395	83.0872	84.2724	76.5872	73.0786	67.0071	41.5593	43.0668	66.3391	54.8675	60.3554	86.0453	53.1027	43.0216	45.7168
TRITD6Av1G042660.1	0	0.0433579	0.0545309	0.0301683	0.0075233	0	0.0108396	0.0185138	0.0068372	0.0129899	0.014542	0.0186529	0.0111451	0	0.018347	0	0.00401949	0.0272822	0	0.00301316	0	0	0	0.0100598
TRITD2Av1G239090.1	0	0	0	0	0	0	0	0	0	0	0	0	0	0	0	0	0	0	0	0	0	0	0	0
TRITD5Bv1G187600.1	0	0.168909	0.684338	0.253505	0.0979101	0.311591	0.466103	0.0418741	0.395562	0.216775	0	0.401858	0	0.244986	0.0505952	0	0.0559235	0	0	0.110084	0	0	0	0.0508688
TRITD3Bv1G086610.4	2.16455	1.63727	1.93997	2.52473	2.08411	2.31775	0.67423	0.827148	1.39757	0.255434	0.381634	0.104508	0	0	0.18944	0	0	0.115535	0.0665779	0.293752	0.278579	0.0483595	0.0520731	0
TRITD3Bv1G086610.1	0.479815	0.653914	0.385552	0	0.03281	0	0	0	0	0.0455372	0	0.159212	0.116601	0	0.0623418	0.039655	0	0.0355197	0	0	0	0	0.0373832	0.00415286
TRITD3Bv1G086610.3	0	0	0	0	0.181181	0	0	0.0174688	0	0	0	0	0	0.107255	0	0.0133762	0	0	0	0	0	0	0	0
TRITD3Bv1G086610.2	1.05335e-06	1.12305	0.191955	0	5.33834e-10	0.0052517	0.123155	0	0	0	0	0	0.0735397	0.118599	0	0.0212174	0.0238051	0	0	0	0.0255189	0.0520039	0	0.00345954
TRITD7Bv1G000210.1	0	0	0.0762314	0.0445904	0.0438804	0.0495186	0	0.0360801	0.0116479	0.0258334	0.00429774	0.0106212	0.0432785	0.0117126	0.00810937	0.0176058	0.00456981	0	0	0.00341965	0	0.00481818	0.00883555	0.013705
TRITD5Av1G022330.1	0	0	0	0	0	0	0.00780689	0.00498193	0	0	0	0.0182672	0	0	0	0	0	0	0	0	0	0	0	0
TRITD5Av1G022330.2	0	0	0	0	0	0	0.000335097	0.000281913	0	0	0	0.000517775	0	0	0	0	0	0	0	0	0	0	0	0
TRITD7Bv1G199550.1	0	0	0.0375019	0.0669211	0	0.0759465	0	0.0282889	0	0.0404949	0.0201792	0.0258285	0	0.0642821	0.033401	0.0374544	0.0266537	0.0352993	0	0.0148061	0	0.0073444	0.0980756	0.0574364
TRITD1Av1G191090.5	0	0	0	0	0	0	0	0	0	0	0	0	0	0	0	0	0	0	0	0	0	0	0	0
TRITD1Av1G191090.6	0	0	0	0	0	0	0	0	0	0	0	0	0	0	0	0	0	0	0	0	0	0	0	0
TRITD1Av1G191090.3	0	0	0	0	0.00430535	0	0	0	0	0	0	0	0	0.0034678	0	0	0	0	0	0	0	0	0	0
TRITD1Av1G191090.4	0	0	0	0	0	0	0	0	0	0	0	0	0	0	0	0	0	0	0	0	0	0	0	0
TRITD1Av1G191090.2	0	0	0	0	0	0	0	0	0	0	0	0	0	0	0	0	0	0	0	0	0	0	0	0
TRITD1Av1G191090.7	0	0	0	0	0	0	0	0	0	0	0	0	3.91207e-09	0	0	0	0	0	9.34623e-06	0	0	0	0	0
TRITD1Av1G191090.1	0.603146	0.930957	0.861019	0.842605	0.639135	0.58745	0.401892	0.473705	0.593907	0.376744	0.30168	0.359093	0.174877	0.232523	0.255407	0.117176	0.134551	0.258481	0.18837	0.218427	0.224627	0.101358	0.10968	0.124573
TRITD3Av1G193050.1	0.0820344	0.155504	0.138667	0.0480081	0.0628268	0.108196	0.0198302	0.0214269	0	0.0118703	0.00722663	0.011402	0.00357449	0	0	0	0	0	0	0.0586155	0.0344312	0	0.022902	0.0103835
TRITD3Av1G193050.2	0	0	0.0435071	0.0307214	0.140868	0	0	0.0144606	0.0346117	0	0.0157164	0	0	0	0	0	0.0560545	0	0	0	0	0	0	0
TRITD6Av1G032470.1	0	0	0	0	0.105576	0	0.210745	0.24096	0	0.244754	0.170156	0.711653	0.118683	0.47679	0.422545	0.887249	0.181546	0.288561	0.446655	0.0394506	0.245753	0.11893	0.0560032	0.187525
TRITD6Av1G043870.1	0.493148	0.913501	0.74435	1.37899	1.75516	0.894257	0.815584	0.295581	0.918383	0.0967229	0.0728957	0	0.0201623	0	0	0	0	0	0	0	0.0499407	0	0.0127949	0
TRITD7Bv1G130840.1	0	0.0772425	0	0	0	0	0	0	0	0.158638	0.138863	0	0	0	0	0	0	0	0	0.0336232	0	0	0	0
TRITD4Bv1G006160.1	1.42682	0.560067	1.20957	2.73395	1.96382	2.18609	2.07518	1.11616	1.32364	0.344779	0.386099	0.49639	0.129157	0.379193	0.307723	0.0984594	0.103053	0.191798	0.175362	1.14542	0.98924	0.0831105	0.12203	0.179927
TRITD7Av1G018010.1	0.0137666	0.0729325	0.085955	0.0277367	0	0	0	0.224424	0.0124892	0.0238155	0.207346	0.0346444	0.0598136	0.132716	0.137896	0.074478	0.0221669	0.178824	0.0782186	0.032878	0.0158393	0	0	0.00366659
TRITD2Bv1G063570.1	77.202	82.7809	94.7229	100.291	88.8976	98.7618	107.029	72.3998	90.0211	66.329	61.2455	76.0115	45.0656	65.3454	51.8163	32.9297	33.0796	44.7023	34.8205	33.6971	37.8145	23.4003	23.7817	17.6326
TRITD1Bv1G086770.2	0	0.205767	0	0	0	0	0	0	0.0558875	0	0	0	0	0	0	0	0	0	0	0	0	0.174005	0	0
TRITD1Bv1G086770.6	0	0	0	0	0	0	0	0.0628285	0	0	0	0	0	0	0	0	0	0	0	0	0	0	0	0
TRITD1Bv1G086770.7	0	0	0	0.149669	0.618486	0	0.554511	0.146654	0.282095	0	0	0.20562	0.0532947	0.333661	0.199304	0.0689658	0	0.712147	0.0592152	0.311737	0.126347	0.37879	0.0823389	0
TRITD1Bv1G086770.8	0	0	0	0	0	0	0	0	0	0	0	0	0.315365	0.073206	0.160504	0	0.262621	0	0	0	0	0	0	0
TRITD1Bv1G086770.3	1.11805	1.86531	2.02983	1.74692	1.67188	1.54162	1.3872	1.99178	1.59434	1.9408	1.86616	3.32572	1.48444	1.66389	2.00205	1.34275	1.6745	1.12784	1.08588	1.15071	0.880612	0.43665	1.06531	1.00088
TRITD1Bv1G086770.1	0.213737	8.23866e-09	0	0	0	2.3634e-06	0	0	0	0	0	0	0	0	0	0	0	0	0	0	0	0	0	0
TRITD1Bv1G086770.5	0.0828216	0	0	0.0413206	0.18249	0.172444	0	0	0	0.14641	0.488168	0.430152	0.202638	0.0978381	0.194923	0.641663	0.313985	0.353787	0.0417682	0.10324	0.204692	0	0	0.235509
TRITD1Bv1G086770.4	0	1.24634e-05	0.0957905	0	0	0	0	0	0	0	0	0	0	0	0	0	0	0	0.0179016	0	0	0	0	0
TRITD7Bv1G014310.4	0.325763	0.485947	0.888236	0.684437	0.756481	0.342838	0.86419	2.69157	1.29961	3.03487	2.92185	7.57263	3.34888	5.2285	7.75306	6.26758	5.20061	4.44769	5.11624	3.79795	2.71544	3.62929	3.26439	2.94008
TRITD7Bv1G014310.1	0	0	0	0	0	0	0	0	0	0	0	0.0363753	0	0	0	0.0435597	0	0	0	0	0	0	0	0
TRITD7Bv1G014310.3	0	0	0	0	0	0	0	0	0	0	0	0	0	0	0	0	0	0	0	0	0.0452573	0	0	0.0312775
TRITD7Bv1G014310.2	0	0	0	0	0.0671753	0	0	0.076666	0.058819	0.118165	0.0650653	0.103701	0.107317	0.441062	0.350831	0.995231	0.102894	0.107804	0.0413417	0.0491474	0	0.168688	0.275287	0.107542
TRITD4Av1G095120.2	7.22737	7.45031	8.17481	7.58661	6.77196	5.02504	6.46772	7.47094	6.62567	6.32657	5.32724	6.39507	4.23994	4.57094	3.66669	3.44595	4.49294	3.79414	2.94653	3.55222	3.16875	1.93901	3.96195	1.98807
TRITD4Av1G095120.1	0.609548	0.74342	0.939369	0.958998	0.828555	1.05871	1.03775	0.927202	0.743112	1.05652	1.44853	1.83069	0.813328	0.834416	1.37316	0.382983	0.641932	0.734109	0.391126	0.395873	0.506008	0.238111	0.569071	0.360596
TRITD7Av1G193050.1	0.123063	0.11246	0.222664	0.314467	0.134656	0.0516693	0.109413	0.27327	0.135974	0.143292	0.182572	0.069508	0.0360862	0.179166	0	0.00626821	0.0161093	0.0469404	0.0309844	0.709815	0.380078	0.0168859	0.356417	0.0403345
TRITD3Av1G029290.2	1.85713	3.67119	2.62002	2.76643	2.7591	2.56028	1.4707	4.01847	2.93345	3.53944	3.01708	3.65702	2.17384	2.68481	2.80286	2.16798	2.30143	3.35912	2.61459	1.49193	0.975866	1.8783	1.47796	0.9153
TRITD3Av1G029290.1	0	0	0	0	0	0	0	0	0	0	0	0	0	0	0	0	0	0	0	0	0	0	0	0
TRITD4Bv1G037200.1	1.10832	0.886244	0.673064	0.878417	0.294681	0	0.523293	0.269554	0.0909562	0.336095	0.189951	0	0.105799	0.203696	0.487641	0.0962198	0.555505	0.209478	0.821671	0.912006	0.223333	0.226419	0.585418	0.468473
TRITD1Av1G184590.1	0.246416	0.394311	0.637038	0.404181	0.343273	0.297726	0.146925	0.163585	0.130453	0.146396	0.191607	0.240114	0.0664593	0.201691	0.128933	0.0514442	0.0544472	0.187528	0.07579	0.148687	0.171338	0.038176	0.0933778	0.0903707
TRITD5Bv1G068380.1	0.0585342	0.0184398	0.0342256	0.0872536	0.243246	0.260484	0	0.0190027	0.0381216	0	0.08441	0.286021	0.108758	0.0399796	0.145767	0.317619	0.0232242	0.066935	0	0.213163	0.0372149	0	0.0438513	0.121821
TRITD1Bv1G133610.4	0	0	0.176474	0	0	0	0	0.30048	0	0	0.433225	0.10753	0.314434	0	0.238188	0	0	0.123524	0	0	0.204341	0	0	0.142954
TRITD1Bv1G133610.1	1.67366	2.66589	1.68801	1.5456	2.16579	1.8423	1.91118	1.58561	1.74726	1.87358	1.42997	2.59023	1.0606	1.59014	1.66033	1.26485	0.644565	1.78744	1.39699	1.20719	1.1811	0.86657	0.629437	0.905714
TRITD1Bv1G133610.2	0.0695496	0	0	0.187976	0.343903	0	0.15916	0.160999	0.317805	0.255799	0	0.0851606	0	0.154125	0.044261	0	0.0333362	0	0	0.168327	0.289932	0.0547345	0	0.136143
TRITD1Bv1G133610.3	0	0	0	0.0718362	0.0601933	0	0	0.0789616	0.0575124	0.0279693	0.0224263	0	0	0.0458082	0	0	0	0.0298913	0	0	0	0	0	0
TRITD6Av1G005780.1	0	0	0	0	0	0	0	0	0	0	0	0	0	0	0	0	0	0	0	0	0	0	0	0
TRITD2Bv1G036970.3	0.509861	1.12013	1.15431	0.463313	0.557862	0.28834	0.336338	0.513548	0.306871	0.438814	0.319047	0.302269	0.352473	0.490551	0.283877	0.193333	0.40253	0.243794	0.289779	0.849946	0.628153	1.40393	1.77513	1.01052
TRITD2Bv1G036970.1	0	0	0	0	0	0	0	0	0	0	0	0	0	0	0	0	0	0	0	0	0	0	0	0
TRITD2Bv1G036970.2	0	0	0	0	0	0	0.0292263	0	0	0	0	0	0	0	0	0	0	0	0.0849539	0	0	0	0	0
TRITD2Av1G242400.1	0	0	0	0	0	0	0	0	0	0	0	0	0	0	0	0	0	0	0	0	0	0	0	0
TRITD1Av1G213830.5	9.47451	14.5217	12.9138	16.6586	13.6966	10.7835	7.79523	10.6402	13.2192	9.38681	7.19029	5.62901	4.77367	6.71322	5.06679	4.41587	4.81976	6.46667	5.78442	5.91171	4.17924	3.55033	3.99966	3.09121
TRITD1Av1G213830.1	3.26976	2.32817	1.59711	1.2052	1.5913	1.48155	0.631295	1.47625	1.37106	0.930562	0.743324	0.465599	0.879565	0.537633	0.75005	0.842439	0.52942	0.541154	0.482658	1.05736	1.1293	0.683446	0.401828	0.401094
TRITD1Av1G213830.7	0.0248743	0	0.164419	0.0435295	0.0191844	0.11986	0.0575481	0.0479122	0.0678782	0.10464	0.0674861	0.0280078	0.104105	0.196625	0.0483411	0.0658404	0.125578	0.0180115	0.145424	0.0246805	0.0963439	0	0.0458724	0.0324657
TRITD1Av1G213830.9	0.114439	0.140747	0	0.121743	0	0.0527489	0.0781509	0.157641	0.106023	0.124291	0.0287753	0.321608	0	0.0714124	0.170018	0	0	0.0747791	0.0553056	0.039329	0.259631	0	0.0308928	0
TRITD1Av1G213830.4	0	0	0	0	0	0	0	0	0	0	0	0	0	0	0	0	0	0	0	0	0	0	0	0
TRITD1Av1G213830.2	0.0285614	0.0194837	0.0427696	0.0135529	0	0.123213	0	0	0	0	0	0	0.0140481	0	0.0300663	0	0	0.0155856	0.0498362	0.0381302	0	0	0	0.0271839
TRITD1Av1G213830.8	0.0531666	0	0.0947271	0.0487689	0	0.056648	0.164679	0.0381932	0	0	0.0820588	0.0634337	0.119034	0.123686	0.145464	0.0396315	0	0.0618046	0.0221066	0.0446052	0.0504969	0.0451802	0	0.0542785
TRITD1Av1G213830.3	0	0	0	0	0	0	0	0	0	0	0	0	0	0	0.0771084	0	0	0	0	0	0	0	0	0
TRITD1Av1G213830.6	0	0	0	0	0	0	0	0	0	0	0	0	0	0	0	0	0	0	0	0	0	0	0	0
TRITD1Av1G011220.3	0.0100634	0	0.165293	0.0353911	0.115706	0.344343	0.0405862	0	0.0471402	0.153585	0	0.208413	0.0280159	0.175034	0	0.0302056	0.0305924	0.107459	0	0.0167623	0	0.0182056	0.0251588	0.0432651
TRITD1Av1G011220.2	3.36793	4.00021	4.42008	4.93847	4.00477	3.4389	2.79444	3.37896	3.46597	2.75454	2.32252	3.0962	1.61965	1.9662	1.96901	1.6549	1.98692	2.33159	1.97583	1.80681	1.33038	1.31053	1.48981	1.33283
TRITD1Av1G011220.1	1.27746	2.13217	2.08922	2.23531	1.69733	1.42185	1.34066	1.03967	1.64008	1.33583	1.06527	1.49691	0.742859	1.23142	0.688253	0.680961	0.759642	0.9653	0.850768	0.631267	0.821766	0.617123	0.761999	0.71288
TRITD6Av1G161330.1	1.62337	4.7552	3.1337	3.45572	3.57621	2.53953	1.5376	1.67821	1.86056	1.34342	1.15486	1.05967	0.561189	1.3243	1.1984	1.09346	0.875489	1.30189	1.04296	1.29677	0.819241	0.827931	0.911824	0.544422
TRITD5Bv1G151750.1	0.0105536	0	0	0.014737	0.0182342	0.0258377	0	0	0	0	0	0	0.0148263	0	0.0205232	0	0	0	0	0	0	0	0	0
TRITD4Bv1G069730.17	0.16368	0	0.279891	0.663717	0.214781	0.677951	0.241726	0.848697	0.329679	0.426615	0.132033	1.1316	0.310348	0.153807	0.0438061	0.124546	0.265105	0	0.206849	0.248587	0.335417	0	0	0.15776
TRITD4Bv1G069730.22	0	0	0	0	0	0	0	0	0	0	0	0	0	0.0785706	0	0	0	0	0	0	0	0	0	0
TRITD4Bv1G069730.5	0	0.161968	0	0	0.0872267	0.0203472	0	0	0.0248378	0.0258547	0	0	0.0314512	0	0	0	0	0	0	0	0	0	0	0.0182511
TRITD4Bv1G069730.21	0	0	0	0	0	0	0	0	0	0	0.195237	0	0	0	0	0	0	0	0.272326	0	0	0	0	0.0605954
TRITD4Bv1G069730.1	2.76313	7.26922	6.95696	4.33281	5.49202	3.72325	3.60455	3.01764	3.32196	2.71506	1.94866	4.07629	2.01389	3.4294	3.63495	1.59804	2.31153	1.97045	2.34302	1.97381	1.97731	1.22301	1.42108	2.31819
TRITD4Bv1G069730.11	0	0	0	0	0	0	0	0	0	0	0	0	0	0	0	0	0	0	0	0	0	0	0	0
TRITD4Bv1G069730.7	0	0	0	0	0	0	0	0	0	0	0	0	0	0	0	0	0.0575092	0	0	0	0.024818	0	0	0
TRITD4Bv1G069730.16	0	0	0	0	0	0	0	0	0	0	0	0	0	0	0	0	0	0	0	0	0	0	0	0
TRITD4Bv1G069730.14	0	0	0	0	0	0.0178397	0	0	0.0275489	0	0	0.113483	0	0	0	0	0	0	0	0	0	0	0	0
TRITD4Bv1G069730.19	0	0	0	0	0.0630968	0	0	0	0	0	0	0	0	0	0	0	0	0	0	0	0	0	0	0
TRITD4Bv1G069730.20	0.0337761	0.0791323	0.0967314	0.339187	0.596516	0.153834	0.104011	0.419704	0.518534	0.0764307	0.23283	0.647505	0.352824	0.151563	0.596295	0.297748	0.2876	0.483565	0	0.220866	0.778674	0	0	0.026515
TRITD4Bv1G069730.8	0.0422266	0	0	0	0	0	0.0865746	0	0	0	0	0	0	0	0.0252635	0.101506	0	0	0.0963748	0.0213546	0.0183628	0.0250391	0.03093	0.0428489
TRITD4Bv1G069730.6	0	0	0	0	0	0	0	0	0.0299618	0	0	0	0	0	0	0	0	0	0	0	0	0	0	0
TRITD4Bv1G069730.13	0	0	0	0	0	0	0	0	0	0.0467029	0	0	0	0	0	0	0	0	0	0	0	0	0	0
TRITD4Bv1G069730.9	0	0	0	0	0	0	0	0	0	0	0	0	0	0	0	0	0	0	0	0	0	0	0	0
TRITD4Bv1G069730.12	0.157337	0.348569	0.0414426	0.360279	0.253504	0.353976	0.182225	0.231108	0.172825	0.40222	0.0997263	0.0935562	0.170485	0.30245	0.0987346	0.0634036	0.176148	0.212351	0.0477185	0.0305115	0.0395715	0.186366	0.120668	0.139481
TRITD4Bv1G069730.10	0	0.069169	0	0	0	0	0	0	0	0	0	0	0	0	0	0	0	0	0	0.0209356	0	0	0.0487886	0
TRITD4Bv1G069730.15	0	0	0	0	0	0	0	0	0	0	0	0	0	0	0	0	0	0	0	0	0	0	0	0
TRITD4Bv1G069730.4	0.115439	0.892868	0	0.30157	0.467126	0.621694	0.199837	0.241187	0.523185	0.453517	0.389683	1.00564	0.485876	0.323509	0.458871	0.289462	0.0842509	0.159888	0.214147	0.0623507	0.131462	0	0.041169	0.0422559
TRITD4Bv1G069730.3	4.21161	5.74253	4.91616	7.46159	5.996	4.34371	5.42795	4.67432	5.35103	4.66912	3.28457	3.90164	2.48485	4.0374	2.89785	2.61856	2.63102	4.32989	2.7858	2.85757	1.67559	1.81192	2.13703	1.65297
TRITD4Bv1G069730.23	0	0	0	0	0	0	0	0	0	0	0	0	0	0	0	0	0	0	0	0	0	0	0	0
TRITD4Bv1G069730.24	4.52298	2.92415	3.40683	11.1183	6.61964	10.2589	9.26377	8.31764	8.79552	7.51301	8.40474	8.18254	4.14968	7.40435	4.48452	3.56984	3.42163	5.10341	3.94044	3.19748	5.56459	2.37801	3.50961	2.07838
TRITD4Bv1G069730.18	0	0	0	0	0	0	0	0	0	0	0	0	0	0	0	0	0	0	0	0	0	0	0	0.0230966
TRITD4Bv1G069730.2	0	0	0	0	0	0	0	0	0	0	0	0	0	0	0	0	0	0	0	0	0	0	0	0
TRITD4Av1G097000.20	0.0279096	0	0	0.0477359	0	0.0729426	0	0	0.0536523	0	0	0.0166622	0	0.0181134	0	0	0	0	0	0	0.0156162	0	0	0.0299576
TRITD4Av1G097000.2	4.55908	3.81988	0	6.55574	5.44192	4.62746	3.63363	9.61672	11.3908	5.77411	4.62091	6.4218	2.58048	1.91043	4.88574	3.4164	2.69846	4.69523	3.85986	2.93548	1.84351	0.870818	2.01881	1.17756
TRITD4Av1G097000.21	5.41388	9.44555	8.68192	5.57323	5.76171	3.76735	4.41566	1.45641	4.51668	1.8382	1.55928	2.60512	2.26042	3.62275	3.25364	1.81703	1.38141	1.5464	1.83551	1.3633	1.49904	0.747191	0.391045	1.04474
TRITD4Av1G097000.17	0.184317	0.102703	0.374586	0.111069	0.555672	0.30285	0.152562	0.225222	0.277972	0.440957	0.370537	0.419937	0.159517	0.23546	0.323069	0.184354	0.0911755	0.243747	0.104022	0.124197	0.0173495	0.0704437	0	0.0605698
TRITD4Av1G097000.7	0.271828	0	0	0	0.225219	0.834109	0.272195	0.161059	0.450706	0	0.319072	0.487533	0.343291	0.430079	0.221568	0	0.105403	0.142339	0	0	0.10722	0.172875	0	0.125334
TRITD4Av1G097000.14	0.0273585	0.318226	0.0618178	0	0	0	0.331298	0	0.176892	0	0.127045	0.0835271	0.0781663	0	0.149879	0	0.141851	0	0.114967	0	0	0	0	0
TRITD4Av1G097000.4	0.120637	0	0	0	0.520579	0	0	0	0	0.582695	0	0	0	0	0.0946537	0	0	0	0	0	5.8748e-10	0	0.0815143	0
TRITD4Av1G097000.8	0	0	0	0	0	0	0	0	0	0	0	0	0	0	0	0	0	0	0	0	0	0	0	0
TRITD4Av1G097000.13	0	0	0	0	0	0	0	0	0	0	0	0	0	0	0	0	0	0	0	0	0	0	0	0
TRITD4Av1G097000.12	0	0	0	0	0	0	0	0	0	0	0	0	0	0	0	0	0	0	0	0	0	0	0	0
TRITD4Av1G097000.16	0.117656	0.179018	0	0.172059	0.398061	0.14854	0.0830791	0.142668	0.26852	0.0588516	0	0.025563	0.103877	0.0338585	0.0700497	0.0932558	0	0.203433	0.111635	0.219554	0.0255449	0	0	0
TRITD4Av1G097000.18	0	0	0	0	0	0	0	0	0.105763	0	0	0	0	0	0	0	0	0	0	0	0	0	0	0
TRITD4Av1G097000.10	0	0	0	0	0	0	0	0.0252569	0	0	0	0	0	0	0	0	0	0	0	0.0222256	0	0	0	0
TRITD4Av1G097000.6	0	0	0	0	0	0	0.927454	0	0	0	2.05303e-10	0	0	0	0	0	0	0	7.58859e-10	0	0	0	0.116912	0
TRITD4Av1G097000.22	0	0	0	0	0	0	0	0	0	0	0	0	0	0	0	0	0	0	0	0	0	0	0	0
TRITD4Av1G097000.19	0.0885897	0	0.231104	0.35674	0.45121	0.0187623	0.0525878	0.212476	0.248695	0.256275	0.344312	0.464118	0.2282	0.250261	0.198179	0.252864	0.0814171	0.304296	0.117075	0.201529	0.238278	0.0295805	0.107585	0.068419
TRITD4Av1G097000.5	0	0	0	0	0	0	0	0	0	0	0	0	0	0	0	0	0	0	0	0	0	0	0	0
TRITD4Av1G097000.11	0	0	0	0	0	0	0	0	0	0	0	0	0	0	0.133031	0	0	0	0.0785548	0	0	0	0	0.062354
TRITD4Av1G097000.3	0	0	0	0	0	0	0	0	0	0	0	0	0	0.241489	0	0	0.648281	0	0.259107	0	0	0.402858	0	0
TRITD4Av1G097000.9	0	0	0	0	0	0	0	0	0	0	0	0	0	0	0	0	0	0	0	0	0	0	0	0
TRITD4Av1G097000.1	0	0	0	0	0	0	0	0	0	0	0	0	0.486843	0	0	0	0	6.50332e-10	0	0	2.40754e-05	0	0	0
TRITD4Av1G097000.15	5.48669	8.78882	6.22727	11.2111	9.45006	6.52836	8.56831	9.48712	9.88056	8.19592	6.42329	5.09642	4.56859	5.07711	3.72069	3.02848	3.73665	5.35457	3.20902	3.06583	2.4531	1.3548	2.73106	2.11147
TRITD4Bv1G006270.2	0	0	0	0	0	0	0.0170014	0	0	0	0	0	0	0	0	0	0	0	0	0	0	0	0	0
TRITD4Bv1G006270.1	0.00948771	0.0210866	0.0148042	0.0191428	0.0178099	0.0162715	0	0	0	0	0	0	0	0	0	0	0	0	0	0.011431	0	0	0	0
TRITD2Av1G277350.3	1.00518	1.59569	4.69601	1.47147	2.45719	1.91149	1.83165	0.65393	0.578406	1.45043	2.05481	5.60371	2.90954	1.77262	5.98804	1.56294	2.68943	1.19413	1.3282	1.10564	5.29004	0	0.0538274	2.28223
TRITD2Av1G277350.2	4.05723	2.79531	3.01192	5.1575	4.15621	4.09947	6.55331	6.41677	5.0876	6.8017	4.73077	5.68748	3.68801	6.82203	3.98773	4.22874	5.21518	4.97749	5.16492	5.07681	3.3855	4.23504	5.19525	3.07475
TRITD2Av1G277350.1	0.0654639	0.963231	1.22004	1.26238	0.650891	0.79454	0.156218	0.758033	0.678513	0.801047	0.368509	0.943916	0.46894	0.46722	0.288272	0.16213	0.512115	0.334409	0.495643	0.116202	1.46592	0.128434	0.259965	0.12145
TRITD4Bv1G002150.3	0	0	0	0	0	0	0	0	0	0	0	0	0	0	0	0	0	0	0	0	0	0	0	0
TRITD4Bv1G002150.1	0	0	0	0	0	0	0	0	0	0	0	0	0	0	0	0	0	0	0	0	0	0	0	0
TRITD4Bv1G002150.5	0	0	0	0	0	0	0	0	0	0	0	0	0	0	0	0	0	0	0	0	0	0	0	0
TRITD4Bv1G002150.4	0	0	0	0	0	0	0	0	0	0	0	0	0	0	0	0	0	0	0	0	0	0	0	0
TRITD4Bv1G002150.2	0	0	0	0	0	0	0	0	0	0	0	0	0	0	0	0	0	0	0	0	0	0	0	0
TRITD5Av1G140730.1	0.0666574	0.153132	0.114448	0.0322367	0.0874657	0	0.0354977	0	0.0302543	0	0	0.022354	0	0	0	0	0	0	0	0.0159338	0.0153167	0	0	0
TRITD3Bv1G272460.1	0	0	0	0	0	0	0.109744	0	0	0	0	0	0	0	0.0545166	0	0	0	0	0.0466927	0	0	0	0
TRITD1Bv1G031730.3	0	0	0	0	0	0	0	0	0	0.0660313	0	0	0	0.0101785	0	0.0021717	0	0	0.00358998	0	0	0	0	0
TRITD1Bv1G031730.2	2.1302	3.1618	2.62028	1.89063	1.48304	1.90508	0.627102	0.669853	0.772359	0.133511	0.377389	0.227217	0.0770833	0.19499	0.123891	0.0458238	0.0729849	0.110712	0.0503119	0.395613	0.295444	0.0302247	0.151632	0.0625449
TRITD1Bv1G031730.1	0	0	0	0.0865644	0	0	0	0	0	0	0	0	0	0	0	0.00630946	0	0	0	0	7.32202e-10	0.0428891	0	0
TRITD4Av1G131440.1	1.39002	2.66487	2.97735	2.50279	4.14142	2.39546	5.20133	4.73502	3.2153	3.80731	5.69337	14.711	4.11723	6.18861	5.94502	5.4377	3.67381	4.37652	2.41181	3.39594	3.43316	1.91409	2.11504	2.41055
TRITD3Av1G280010.1	2.52585	3.34527	1.9424	3.97204	2.94048	2.43394	2.37057	2.25756	2.83908	1.55814	1.11281	1.21604	0.539616	0.635058	0.575964	0.233898	0.33208	0.520887	0.433373	1.03216	0.677027	0.533753	0.838629	0.345281
TRITD3Av1G280010.2	8.35113e-08	0	1.04252	0	0	0	0	0	0	0	0	0	0	0	0	0	0	0	0	0	0	0	0	0
TRITD3Av1G033250.1	0	0	0	0	0	0	0	0	0	0	0	0	0	0	0	0	0	0	0	0	0	0	0	0
TRITD3Av1G033250.8	0	0	0	0.038993	0	0	0	0	0	0	0	0	0	0	0	0	0	0	0	0	0	0	0	0
TRITD3Av1G033250.4	20.496	16.2299	29.7175	31.2441	25.7462	16.6923	19.0654	22.2022	27.6815	21.2818	15.261	10.6643	15.0185	13.0294	11.8074	8.07125	8.5645	15.7722	10.6333	6.2981	6.13455	5.51781	3.86671	4.20741
TRITD3Av1G033250.2	0	0	0	0	0	0.0072425	0.0153892	0	0	0	0	0	0	0	0	0	0	0	0	0	0	0	0	0
TRITD3Av1G033250.7	0.101912	0.0805424	0.35203	0.323283	0.300824	0.108417	0.416328	0.138131	0.131194	0.167435	0.206513	0.350692	0.157079	0.146927	0.10283	0.0835163	0.0573024	0.109794	0.0557736	0.0455377	0	0	0	0.0491373
TRITD3Av1G033250.6	0	0	0	0.078802	0.0328849	0	0	0	0	0.0267063	0.0305224	0	0.0243534	0	0.157751	0	0	0	0	0.0291467	0	0	0	0.0177973
TRITD3Av1G033250.5	3.166	16.0296	1.62569	9.41386	5.32732	7.46872	2.00723	3.97895	4.24969	1.21602	6.36563	1.03194	1.16667	2.91237	1.53463	0.511713	1.81615	1.42203e-08	0.515688	2.51221	0.748273	0.931804	2.41195	0.809269
TRITD3Av1G033250.3	0	0	0	0	0	0	0	0	0	0	0	0	0	0	0	0	0	0	0	0	0	0	0	0
TRITD6Bv1G070260.1	113.069	101.356	113.398	149.9	164.667	137.176	237.897	180.75	185.746	187.528	170.007	280.737	142.284	170.326	167.005	115.438	108.04	128.16	97.6541	91.8919	95.7878	63.4654	74.7504	66.717
TRITD1Av1G108040.1	0	0	0	0.0221778	0.695206	0	1.66437	29.4032	3.71164	22.8304	26.6436	14.3613	17.9122	14.7198	11.8119	8.23072	7.13939	18.5663	6.69271	1.59548	1.1416	0.0597376	0	0.0138635
TRITD1Av1G108040.5	0	0	0	0	0.14827	0	0	0	0	0	0	0	0	0	0	0	0	0	0	0	0	0	0	0
TRITD1Av1G108040.2	0	0	0	0	0	0	0	0	0	0.0198339	0	0	0	0	0	0.0114565	0	0	0	0	0	0.0285868	0	0.0066409
TRITD1Av1G108040.4	0	0	0	0	0	0	0	0	0.139567	0	0	0	0.0309197	0	0	0	0	0	0	0	0	0	0	0
TRITD1Av1G108040.3	0	0	0	0	0.1172	0	0	0	0.0595626	0.00254945	0	0	0	0	0	0.0114565	0	0	0	0	0	0.0285868	0	0.0066409
TRITD4Av1G032850.3	0.133093	0.22918	0.0562001	0.029938	0.244969	0.166504	0.135928	0.0206058	0.0516614	0.101628	0.13444	0.277943	0.109427	0.0698398	0.11224	0	0	0	0.107977	0.0810314	0.136884	0.24815	0.182033	0.0730847
TRITD4Av1G032850.2	0.0325725	0.120554	0.272531	0.206278	0.0806517	0	0.171635	0.137481	0.229711	0.0967807	0.0652799	0.196491	0.0432433	0.166526	0.166255	0.208185	0.219904	0.114759	0.0214049	0.141365	0.0538872	0	0.0676307	0.167312
TRITD4Av1G032850.1	1.27395	0.101349	0.661627	0.860384	0.316902	0.395145	0.885125	0.495207	0.36603	0.608575	0.343093	1.44131	0.205898	0.693631	0.304131	1.27403	0.676948	0.730699	0.549767	0.616061	0.698344	0.895196	0.230076	0.94833
TRITD4Av1G054700.3	0	0	0	0	0	0	0	0	0	0	0	0.0406782	0.0325058	0	0	0.0325025	0	0	0	0	0	0	0	0
TRITD4Av1G054700.1	1.33885	1.00259	6.11271	4.0488	3.1509	1.86441	1.82841	9.34487	3.12268	10.4315	11.9141	7.36544	15.959	17.0578	16.4032	18.886	25.1296	29.5857	15.4031	9.018	15.1152	3.26941	7.21967	1.25761
TRITD4Av1G054700.2	0	0	0	0	0	0	0	0.280599	0	0.13823	0	0.328733	0.159647	0.15264	0.650282	0.357118	0.466965	0.343604	0.0951822	0.0430954	0.19675	0	0	0.0209577
TRITD2Bv1G141480.1	0	0	0	0	0	0	0	0	0	0	0	0	0	0	0	0	0	0	0	0	0	0	0	0
TRITD2Bv1G141480.2	0.589776	1.51528	0.60494	0.947422	0.633392	0.402839	0.76841	0.818638	0.400309	1.08118	0.236596	0.700329	0.554801	0.739423	0.888785	0.797419	0.315697	0.973847	0.417356	0.697638	0.655139	0.151867	0.380886	0.799219
TRITD2Av1G018670.1	0	0	0	0	0	0	0	0	0	0	0	0	0	0	0	0	0.00777931	0.0376471	0	0	0	0	0	0
TRITD6Bv1G226900.1	0	0	0	0.0104363	0	0	0	0	0	0	0	0	0	0	0	0	0	0	0	0	0	0	0	0
TRITD6Bv1G226900.3	0	0	0	0	0	0	0	0	0	0	0	0	0	0	0	0	0	0	0	0	0	0	0	0
TRITD6Bv1G226900.2	0	0	0	0	0	0	0	0	0	0	0	0	0	0	0	0	0	0	0	0	0	0	0	0
TRITD6Bv1G226900.4	0	0	0	0.00111412	0	0	0	0	0	0	0	0	0	0	0	0	0	0	0	0	0	0	0	0
TRITD6Av1G036290.1	0	0	0	0	0	0	0	0.0731701	0	0	0	0	0	0	0	0	0	0	0	0	0	0	0	0
TRITD4Av1G162690.2	0	0	0	0	0	0	0	0	0	0	0	0	0	0	0	0	0	0	0	0	0	0	0	0
TRITD4Av1G162690.1	0	0	0	0	0	0	0	0	0	0	0	0	0	0	0	0	0	0	0	0	0	0	0	0
TRITD7Av1G279190.2	5.5955	5.97815	8.36044	7.98428	7.44171	7.59895	11.2229	5.19721	5.79506	3.79592	3.33431	6.76251	2.58158	3.30776	3.76201	2.4217	1.68211	3.3436	2.13531	1.58813	2.27315	2.1609	1.41063	2.19902
TRITD7Av1G279190.1	0.126711	0	0	0	0.233257	0	0	0.224365	0.116825	0.0510866	0	0.0444789	0.0559537	0	0.0870418	0.155858	0	0	0	0.136073	0	0.0558223	0	0
TRITD3Bv1G016790.1	8.04037	5.37793	14.4307	9.13399	13.2535	10.6422	0.917572	2.73074	4.84721	2.22891	0.586156	4.77474	7.67072	15.6093	14.4266	8.34513	25.4574	15.9457	21.0609	17.0323	43.2653	1.07805	9.97579	2.40975
TRITD3Bv1G237480.1	0.574012	0.578552	2.6851	0.395771	1.15738	0.302219	2.19582	0.848981	0.24201	0.404588	1.21791	1.98798	0.193468	1.73261	0.667915	0.186646	0	1.20681	0.0853515	0.221168	0.719863	0.667256	0.0572007	0.392545
TRITD2Av1G252660.1	0.193547	0	1.33886	0.356764	0.232405	0.320584	0.161878	0.0531449	0.216681	0	0.326586	0	0	0.305007	0	0.0243409	0	0	0	0.0625094	0	0	0	0
TRITD2Av1G252660.2	0	0.176323	0	0	0	0	0	0	0	0	0	0	0	0	0	0	0	0	0	0	0	0	0	0
TRITD2Av1G252660.3	0.420193	0.547827	1.01667	0.301656	0.21059	0.246466	0.419547	0.184486	0.194423	0.210093	0.145861	0.516341	0.146152	0.102791	0.436522	0.276801	0.283242	0.494822	0.282042	0.546162	0.372108	0.488702	0.667995	0.353606
TRITD5Av1G249100.1	0.00227131	0.016608	0.0241567	0.0106387	0.0232836	0.016964	0.00674227	0.00293901	0	0.00269527	0.00301519	0.0102938	0	0	0	0	0	0	0	0	0.00927194	0	0.00645794	0
TRITD3Bv1G276900.4	2.00256	0	5.50734	0	0	7.87536	0.000439942	0	0	0	0.242049	1.8818	6.34597	0	0	2.62224	0.340042	0	0	0	8.70659	0	0	0
TRITD3Bv1G276900.2	24.8297	34.2439	28.0722	58.7348	54.2781	43.6427	67.7793	49.9558	65.729	43.9388	35.9203	40.8053	15.9598	35.3738	28.2054	16.3487	25.3336	27.6985	22.1629	20.15	8.14324	18.5479	21.3157	14.2317
TRITD3Bv1G276900.1	59.9035	46.5684	63.8549	12.8712	30.2797	25.2499	7.26687	9.18077	6.71807	6.06414	10.7934	25.4413	36.919	8.23932	11.9103	10.96	4.7646	6.47698	6.67949	5.35054	24.6557	6.99248	2.94864	4.44893
TRITD3Bv1G276900.3	0.282105	0	0.46162	0.195549	0.16373	0	0.261711	0.202605	0.429937	0.0602865	0.133696	0.290296	0	0.125163	0.0661976	0.0307128	0.188068	0.036345	0	0.149113	0.0757714	0.149318	0.09951	0.0166799
TRITD5Bv1G005560.2	0	0	0	0	0	0	0	0	0	0	0	0	0	0	0	0	0	0	0	0	0	0	0	0
TRITD5Bv1G005560.1	0	0	0	0	0	0	0	0	0	0	0	0	0	0	0	0	0	0	0	0	0	0	0	0
TRITD7Av1G041540.1	0	0	0	0	0	0	0	0	0	0	0	0	0	0	0	0	0	0	0	0	0	0	0	0
TRITD1Av1G016610.4	0	0	0	0	0.0248188	0	0	0	0	0	0	0.0468438	0	0	0	0.0492865	0.0186897	0	0	0	0	0	0	0
TRITD1Av1G016610.3	0	0	0	0	0	0	0	0	0	0	0	0	0	0	0	0	0	0	0	0	0	0	0	0
TRITD1Av1G016610.5	0.817755	1.26727	0.796408	1.43605	1.36849	0.848998	1.32169	1.39016	1.44514	1.49387	1.1175	1.75472	0.896561	1.50147	1.16359	1.00312	1.00791	1.34192	1.15896	1.19714	0.928303	0.846334	0.912065	0.805294
TRITD1Av1G016610.6	0	0	0	0.112282	0	0	0	0.0648632	0	0	0	0	0	0	0	0.0273053	0.0475282	0	0.0347215	0	0	0	0	0
TRITD1Av1G016610.2	0	0	0	0	0	0	0	0	0	0	0	0	0	0	0	0	0	0	0	0	0	0	0	0
TRITD1Av1G016610.1	0	0	0	0	0	0	0	0	0	0	0	0	0	0	0	0	0	0	0	0	0	0	0	0
TRITD5Bv1G127360.1	0	0	0	0	0	0	0	0	0	0	0	0	0	0	0	0	0	0	0	0	0	0	0	0
TRITD5Bv1G127360.2	0	0	0	0	0	0	0	0	0	0	0	0	0	0	0	0	0	0	0	0	0	0	0	0
TRITD5Bv1G164920.1	0	0.00478596	0	0	0.00506094	0.00370368	0	0	0	0	0	0	0	0	0	0	0	0	0	0	0	0	0	0
TRITD5Av1G224610.1	0.0311816	0	0	0	0	0	0	0	0	0	0	0	0	0	0	0	0	0	0	0	0	0	0	0
TRITD5Av1G224610.7	0	0	0	0	0	0	0	0	0	0	0	0	0	0	0	0	0	0	0	0	0	0	0	0
TRITD5Av1G224610.6	0.146178	0	0	0.123979	0	0	0	0.0260905	0	0	0	0	0	0	0	0	0	0	0	0	0	0	0	0
TRITD5Av1G224610.5	0	0	0	0	0	0	0	0	0	0	0	0	0	0	0	0	0	0	0	0	0	0	0	0
TRITD5Av1G224610.3	0.00183784	0	0.00051937	0	0	0	0	0	0	0	0	0	0	0	0	0	0	0	0	0	0	0	0	0
TRITD5Av1G224610.4	0	0.0324497	0.0423485	0	0	0	0	0	0	0	0	0	0	0	0	0	0	0	0	0	0	0	0	0
TRITD5Av1G224610.2	0	0.064936	0.0280381	0.00768847	0.0357655	0	0.00345402	0.00896648	0	0	0	0	0	0	0	0	0	0	0	0	0	0	0	0
TRITD5Bv1G233690.3	0	0	0	0	0	0.102412	0	0	0	0	0	0	0	0	0	0.114558	0	0	0	0	0	0	0	0
TRITD5Bv1G233690.4	0	0	0	0	0	0	0	0	0	0	0	0	0	0	0	0	0	0	0	0	0	0.0888722	0	0
TRITD5Bv1G233690.1	0	0	0	0.0254244	0	0	0	0	0	0	0	0	0	0	0	0.02039	0	0	0	0	0	0	0	0
TRITD5Bv1G233690.2	11.2639	17.3075	17.4781	11.9392	11.9014	11.4417	8.28891	6.71631	8.60641	4.55985	3.86574	4.67799	2.41041	3.878	3.02107	1.63898	1.66378	3.24545	2.10226	2.34186	1.5942	1.90123	1.42044	0.83122
TRITD2Av1G276700.2	0	0	0	0	0	0	0	0	0	0	0	0	0	0	0	0	0	0	0	0	0	0	0	0
TRITD2Av1G276700.1	0	0	0	0	0	0	0	0	0	0	0	0	0	0	0	0	0	0	0	0	0	0	0	0
TRITD7Bv1G187790.1	0	0	0	0	0	0	0	0	0	0	0	0	0	0	0	0	0	0	0	0	0	0	0	0
TRITD5Bv1G142540.2	0	0	0	0	0	0.163478	0	0	0	0	0	0	0	0	0	0.0244132	0	0.0219426	0	0	0	0	0.0356435	0
TRITD5Bv1G142540.1	0.427795	0.558683	0.551769	0.509909	0.374092	0.333149	0.344078	0.131026	0.236674	0.118681	0.100902	0.0775847	0.0702959	0.1083	0.085488	0	0.0354869	0	0.0684659	0.059722	0.0677486	0.052249	0	0.0683289
TRITD1Av1G206600.2	0	0	0	0	0.000458516	0	0	0	0	0	0	0	0	0	0	0	0	0	0	0	0	0	0	0
TRITD1Av1G206600.1	0.307316	0.285246	0.581398	0.10949	0.199689	0.0898103	0.0642909	0.0923805	0.076486	0.0747029	0.0384864	0.0949633	0.0293906	0.126748	0.0777557	0.0283112	0.156673	0.221257	0.0923044	0.247713	0.205983	0.0167976	0.188326	0.0280196
TRITD1Av1G138210.1	2223.9	1561.37	1686.97	697.289	472.808	702.351	113.349	10.8391	47.9739	2.35019	1.03147	0	0.120651	0	0	0	0.266733	0.248587	0	0	0	0	0	0
TRITD2Av1G070200.1	0	0	0.51319	0	0	0	0	0	0	0	0	0	0	0	0	0	0	0	0	0	0	0	0	0
TRITD6Av1G037130.3	0	0.226479	0.355111	0.761582	0.369955	0.0989839	0.424868	0.335157	0.682433	0.105053	0.574853	1.99635	0.586226	0.755141	1.18488	0.117199	0.546875	0	0.129282	0	0.348694	0.283595	0.707184	0
TRITD6Av1G037130.2	0.0194634	0	0	0.0590865	0	0.0174299	0	0	0	0	0	0.0220435	0	0	0	0	0	0	0	0	0	0	0.0277961	0
TRITD6Av1G037130.1	23.0949	28.5845	24.6068	27.2887	24.8095	24.9905	18.4626	14.5941	18.7488	13.5403	10.0485	11.9526	8.3865	9.79327	8.55145	5.97141	6.81686	8.35969	6.69542	6.78566	6.06681	5.01718	5.14211	4.85874
TRITD2Av1G223810.1	62.9834	94.9781	93.5699	72.9259	70.4089	68.4622	47.4618	40.3985	55.8401	34.1757	30.8038	26.026	17.2207	22.4357	17.3392	9.63644	10.1324	19.2793	13.5131	16.4789	14.9493	6.63748	8.42294	5.26712
TRITD5Av1G254600.1	22.2795	60.437	40.1982	15.2803	11.2828	14.7185	5.97647	1.91596	3.15375	1.91772	1.10203	2.64469	0.429249	1.11013	0.254008	0.564957	5.12645e-10	0.689855	0.441804	0.367476	0.66792	5.25692e-08	0	0
TRITD5Av1G254600.2	1.29849	1.13583	2.21349	0.449542	0.564541	0.14972	0	0.0793588	0	0.109377	0	0	0	0	0	0	0.126958	0	0	0	0	0.0640391	0	0
TRITD4Bv1G165690.2	0.470499	2.00479	3.40116	1.39678	0.432612	1.22892	0.905819	3.39518	1.21719	3.57643	2.87418	8.79694	6.42902	3.64278	4.60587	2.31409	2.65973	2.01463	5.20154	1.71719	1.10567	2.38388	2.0999	3.85004
TRITD4Bv1G165690.1	0	0	0	0	0	0	0	0	0.294164	0.89826	1.00569	2.71524	0.868826	0.47702	1.91597	0	0	0.318546	0	0	0.527001	0	0	0
TRITD3Bv1G255160.1	1.298	1.30277	1.69693	1.74095	1.879	0.966088	3.0453	2.54236	1.90649	1.93605	2.7323	5.86072	2.48541	2.60049	2.50217	1.53879	1.57862	1.94733	1.43609	1.14521	1.86886	0.769261	1.0669	1.20638
TRITD5Bv1G009870.1	1352.78	1289.85	1273.92	1257.8	1299.55	1440.8	1415.36	800.863	1105.48	649.883	733.994	869.588	476.539	517.411	544.24	277.152	276.38	402.493	300.049	296.03	315.206	308.935	248.833	179.016
TRITD3Bv1G104960.11	5.15248	8.06348	6.75316	3.43609	8.0555	6.45717	5.14784	5.38253	4.87627	4.68065	5.83386	7.22121	4.29577	3.30253	6.01975	0.0892738	2.67159	3.96053	3.48366	3.16318	3.59186	1.29446	1.05659	2.52219
TRITD3Bv1G104960.7	0	0	0	0	0	0	0	0	0.100625	0	0	0	0	0	0	0	0	0	0.0485525	0	0	0.060386	0	0
TRITD3Bv1G104960.10	0	0.0191935	0	0.0353421	0.0199212	0	0	0.020114	0.0190181	0.0382057	0.0830453	0	0.0177022	0.0548526	0	0.0342979	0	0	0	0.0779253	0	0.0231363	0	0.0104775
TRITD3Bv1G104960.2	0.293716	1.37473	0.174074	1.12106	1.17373	0.616015	0.595591	1.22834	0.952013	0.550625	1.75004	0.588974	0.115281	0	0.742156	0.907028	0.785995	0.577961	0.457507	0.969756	0.931203	0	7.90796e-08	1.20718
TRITD3Bv1G104960.1	4.41701	3.10019	2.71716	4.11362	7.46376	5.44603	4.3687	6.5534	7.38678	7.99179	6.41764	11.4579	6.46161	6.30614	2.71644	4.07983	3.10681	9.16153	4.33868	4.83783	2.74508	3.50055	2.48446	0.885298
TRITD3Bv1G104960.9	5.32693	6.35418	6.45648	5.68055	3.56644	0.68712	2.14892	1.33899	3.15653	0.807943	0.358816	1.2316	1.36989	1.64235	0.168289	2.88423	1.91248	0.733384	1.4917	0.773197	0.931686	1.16025	0.726994	0
TRITD3Bv1G104960.6	0.0799075	0	0	0	0.0435753	0	0	0	0.0907161	0	0.0879136	0.0501595	0	0.0337625	0.0402364	0	0	0	0.0634915	0	0	0	0	0
TRITD3Bv1G104960.3	0	0	0	0	0	0	0	0	0	0	0	0	0	0.106574	0	0	0	0	0	0	0	0	0	0
TRITD3Bv1G104960.8	0.14638	0.123746	0.0207612	0.0513444	0.0266683	0	0	0.029952	0.214214	0.0275326	0	0.256858	0	0.049031	0	0	0	0	0.0578596	0.0243593	0.04259	0.0338992	0.0301825	0
TRITD3Bv1G104960.5	1.25388	0.879872	1.09967	3.34663	2.68914	2.65894	2.85898	1.94773	1.55913	2.38277	1.51716	3.60613	1.98365	2.31227	2.88687	0.806519	1.3426	2.38033	1.325	1.2684	1.853	0.722406	1.27886	1.38044
TRITD3Bv1G104960.4	6.59289	8.33339	9.25646	13.9323	10.6393	10.2604	11.9592	11.2435	13.6689	7.66957	6.28321	7.93763	5.48807	6.49457	6.30837	4.56436	4.99799	5.34937	5.17964	3.53881	2.38801	3.06582	3.49838	3.1998
TRITD4Bv1G194950.1	0.195726	0.414034	0.460072	0.104787	0.327615	0.35108	0.0401286	0.369596	0.152814	0.226715	0.108915	0.246071	0.04313	1.1227	0.212951	0.321519	0.638688	0.463751	0.231358	0.464962	1.02975	0.105296	0.300234	0.153405
TRITD4Bv1G194950.2	0.124772	0.267098	0.191429	0.123477	0	0	0.00202033	0.0809099	0.0370324	0.985952	0.217552	0.0276423	0.551719	0.0427809	0.0602845	0.774495	0.692651	0.344221	0.382792	0.245149	0	0.0136348	0	0
TRITD2Bv1G245620.1	89.1767	157.574	139.923	173.616	181.915	154.911	152.17	110.407	157.394	105.002	106.497	78.9506	45.938	75.8022	59.9049	40.559	50.4938	68.1724	42.192	38.7666	27.8032	45.6339	35.2529	26.2541
TRITD5Bv1G104710.1	0	0	0	0.0118075	0	0	0	0	0	0	0	0	0	0	0	0	0	0	0	0.112006	0.0833313	0	0.02239	0
TRITD5Bv1G104710.2	0	0	0	0	0	0	0.0269258	0	0	0	0	0	0	0	0	0	0	0	0	0	0	0	0	0
TRITD1Bv1G171330.1	0.0131029	0.533684	0.322772	0.10991	0.182438	0.10982	0.22658	0.293144	0.0172244	0.316523	0.303646	0.102184	0.226331	0.359411	0.43043	0.434329	0.626931	0.964751	0.317349	0.624089	0.733476	0.193004	1.32279	1.12254
TRITD3Bv1G127220.1	0.0136859	0	0	0.00663001	0	0	0	0	0.00375355	0	0	0.0102603	0	0	0	0	0	0	0.0127903	0	0	0.00465786	0	0.00883391
TRITD3Bv1G127220.2	0	0	0.032313	0	0	0	0	0	0	0	0	0	0	0.0103833	0	0.00623724	0	0	0	0	0	0	0.0117603	0
TRITD3Bv1G174770.7	0.128587	0	0	0	0	0	0	0	0	0	0	0	0	0	0	0	0	0	0	0	0	0	0	0
TRITD3Bv1G174770.6	0.0255748	0	0	0	0.540234	0.34631	0	0	0	0.102561	0.182542	0.48196	0.309427	0.467319	0.0625823	0.00735541	0	0.109472	0.27598	0.288565	0	0.268731	0	0
TRITD3Bv1G174770.8	2.29217	2.78671	4.28902	1.32819	1.47267	0.647547	0.546727	0.410171	0.216407	0.665957	1.28725	1.86477	0.360283	1.6868	0.553589	0.457602	0.449316	0.386563	0.451148	0.641913	1.02418	0.753891	1.45485	1.05823
TRITD3Bv1G174770.1	0	0	0	0.0476828	0.0901159	0	0	0	0.0319962	0	0	0	0.0518982	0.118876	0.029428	0	0	0	0	0	0	0	0	0.0136288
TRITD3Bv1G174770.2	1.32558	2.23717	3.06124	2.55789	1.92575	1.48439	1.34405	1.5736	2.16952	1.59268	1.06617	1.49601	0.520595	0.65221	0.559693	0.550259	0.758965	0.838527	0.466165	1.59797	1.35707	0.803784	2.03641	0.674767
TRITD3Bv1G174770.5	0.212574	0.126686	0	0.0280184	0.0845096	0.0825351	0.04929	0.0420456	0.0201332	0.0303479	0	0.0180648	0	0.161946	0	0	0.0344136	0	0.0647164	0	0.047804	0	0	0.0634207
TRITD3Bv1G174770.3	0	0	0	0	0	0	0	0	0	0	0	0	0	2.25009e-05	0	0	0	0	0	0	0	0	0	0
TRITD3Bv1G174770.4	0	0	0	0	0	0	0	0	0	0	0	0	0	0.0763869	0	0	0	0	0	0	0	0	0	0
TRITD2Av1G214040.7	127.346	241.362	226.835	226.893	257.187	201.9	254.48	149.276	182.913	160.017	116.996	278.14	72.6277	173.944	144.32	75.9313	77.2834	129.756	74.5622	90.175	77.4081	48.014	84.5376	38.4326
TRITD2Av1G214040.6	133.495	214.46	171.85	215.005	255.534	192.482	233.668	157.496	191.05	170.146	131.889	325.271	88.5326	177.98	149.787	92.3625	89.5958	137.956	84.147	103.194	98.6615	58.536	84.7433	50.2877
TRITD2Av1G214040.1	44.5049	56.4911	34.4741	41.4593	42.7254	25.7117	44.3254	39.4696	36.648	28.7741	18.6812	34.1652	20.6297	34.0362	24.8633	12.1221	14.8677	23.4311	17.1597	23.1194	12.7376	12.3696	21.9701	15.1481
TRITD2Av1G214040.4	0.111723	0.272821	0	0.18133	0.200664	0.0782695	0.124554	0.45323	0.342824	0.404469	0.172266	0.0416365	0	0.129797	0	0	0.242478	0.233419	0.302837	0.106749	0.0365811	0.309051	0.118921	0.0567883
TRITD2Av1G214040.5	0	0.313531	0	0.0257536	0	0	0	0.0522913	0.053283	0	0	0.0236908	0.0401945	0.0293401	0	0	0	0.0300749	0.0293707	0.0430067	0	0	0.0989193	0
TRITD2Av1G214040.3	0	0	0.105576	0.04121	0	0.0196926	0	0	0.0513089	0.0239304	0.0292926	0	0	0.0708206	0	0	0	0.0295042	0	0.0508344	0	0	0	0
TRITD2Av1G214040.2	0.281647	0	0	0	0.0861561	0.213031	0.192057	0.31747	0.129928	0.154847	0.086917	0.321752	0	0	0.172235	0	0	0.193009	0.195847	0.0771973	0.0522624	0.316069	0.0503967	0.0838286
TRITD6Bv1G084180.5	0.0241174	0.0263233	0	0	0	0	0	0	0.0116358	0	0.0247012	0	0	0.0303997	0	0	0	0	0	0	0	0	0	0.0162583
TRITD6Bv1G084180.17	0	0.0301923	0.000739786	0	0	0	0.0153704	0.0446177	0	0	0	0.0582604	0	0	0	0	0	0.108586	0	0.0192611	0.0245593	0.0458953	0	0
TRITD6Bv1G084180.15	0	0	0	0	0	0	0	0	0	0	0	0	0	0	0	0	0	0	0	0	0	0	0	0
TRITD6Bv1G084180.7	7.80901	16.6443	14.4355	4.30895	9.08288	2.40064	1.36965	2.305	3.19364	2.34068	1.91306	0.665431	0.994861	1.58755	3.37887	1.61272	1.43936	2.47141	1.13893	2.15307	1.2892	0.828334	1.1257	1.20893
TRITD6Bv1G084180.3	0.0248761	0	0	0.0300266	0	0	0	0	0.050924	0	0	0	0.0285114	0	0	0	0	0	0	0	0	0	0	0
TRITD6Bv1G084180.16	0	0	0	0	0.0182511	0	0	0	0	0	0	0	0	0	0	0	0	0	0	0	0	0	0	0
TRITD6Bv1G084180.18	0.0293995	0	0	0	0	0	0	0	0.138529	0.684942	0.0751474	0	0	0.086744	0.0427943	0	0.168882	0.203911	0	0	0	0.265891	0.419517	0
TRITD6Bv1G084180.14	0	0	0	0	0	0.0126737	0	0	0	0	0	0	0	0	0	0	0	0	0	0	0.0635868	0	0	0
TRITD6Bv1G084180.13	0	0	0	0	0	0	0	0	0	0	0	0	0	0	0	0	0	0	0	0	0	0	0	0
TRITD6Bv1G084180.1	6.81883	8.85207	8.58396	9.15729	8.54606	7.43673	4.66399	7.95968	6.60572	4.87853	4.95549	2.68162	3.28984	3.39146	2.35842	1.8013	1.70898	3.30374	2.31873	3.38531	2.30812	1.85992	2.51936	1.45459
TRITD6Bv1G084180.8	0	0	0	0	0	0	0	0	0	0	0	0	0	0	0	0	0	0	0	0	0	0	0	0
TRITD6Bv1G084180.10	0	0	0	0	0	0	0	0	0	0	0.0210127	0	0	0	0	0	0	0	0	0	0	0	0	0
TRITD6Bv1G084180.6	4.77962	1.25447	1.30504	12.3896	4.98262	7.88388	3.49751	8.23535	11.7925	7.045	5.36467	3.80891	5.15556	2.47576	1.58845	2.27444	3.64652	3.65143	3.81939	2.14254	1.79377	2.67132	1.31561	1.69493
TRITD6Bv1G084180.9	0	0	0	0	0	0	0	0	0	0	0	0	0	0	0	0	0	0	0	0	0	0	0	0
TRITD6Bv1G084180.4	0.0139842	0	0	0.016362	0	0	0	0	0	0	0	0	0	0	0	0	0	0.0176615	0	0	0	0	0	0
TRITD6Bv1G084180.11	0	0	0.0253026	0	0	0	0	0	0	0	0	0	0	0	0	0	0	0	0	0	0	0	0	0
TRITD6Bv1G084180.12	0	0	0.00875758	0	0	0.0125886	0	0	0	0	0	0	0	0	0	0	0	0	0	0	0	0	0	0
TRITD6Bv1G084180.2	0.0279926	0.0169352	0.0434124	0.0209134	0	0	0.0223629	0	5.84787e-05	0	0	0	0	0	0	0	0	0	0.0329075	0	0.0536281	0	0	0
TRITD2Av1G035720.7	0	0	0	0	0	0	0	0	0	0	0	0	0	0	0	0	0.165898	0	0	0.254037	0	0	0	0
TRITD2Av1G035720.3	0	0	0	0	0	0	0	0	0	0	0	0	0	0	0	0	0	0	0	0	0	0	0	0
TRITD2Av1G035720.1	0	0.149232	0	0.213305	0	0.286812	0.192544	0.331744	0.176447	0.222575	0.186445	0.296818	0.101514	0.448486	0.579931	0.0313935	0.0680686	0.0476831	0.0631997	0.0415777	0	0.192979	0.158896	0
TRITD2Av1G035720.8	0.678223	0.306873	0.964265	0.432306	1.03161	0.637841	1.20732	0.415687	0	0.913183	0.594459	3.31479	1.53422	1.1928	0.654459	1.61041	1.4434	0.873148	1.15217	1.62474	0.989226	1.41457	0.384319	0.90241
TRITD2Av1G035720.2	0	0	0	0	0	0	0	0	0	0	0	0	0	0	0	0	0	0.154367	0	0	0	0	0	0
TRITD2Av1G035720.6	0	0	0	0.107418	0.0709667	0	0	0	0.191215	0	0	0	0	0	0	0	0	0	0	0	0.135407	0	0.755094	6.49162e-08
TRITD2Av1G035720.5	0.0471289	0	0	0.020491	0.0484912	0	0	0.0508453	0.02295	0.139031	0.0278309	0.0241131	0.0861825	0.313738	0.242796	0.173005	0.0265508	0.15333	0	0.063395	0.0200334	0.0863057	0.142873	0.0298323
TRITD2Av1G035720.4	0.810631	1.87469	2.12576	1.06173	1.35535	1.10615	1.84512	2.41292	1.40213	2.26451	1.60936	2.86339	1.79978	2.42304	1.81295	1.98045	2.13535	1.98727	1.61085	2.05647	1.96454	2.07777	2.42796	2.01862
TRITD4Av1G200110.5	0.106776	0	0	0.370595	0.478773	0.752398	0.751909	0.187622	0.627447	0.575697	0.42072	1.05412	0.247301	0.725774	0.410378	0.0924544	0.392853	0.495289	0.190646	0.165099	0.0540054	0.166089	0.166171	0.0499402
TRITD4Av1G200110.6	0	0	0	0	0	0	0	0	0	0	0	0	0	0	0	0	0	0	0	0	0	0	0	0
TRITD4Av1G200110.3	0.0413485	0.179743	0.159298	0.390152	0.570733	0.384172	0.400415	0.334798	0.585457	0.360014	0.358817	0.168965	0.563394	0.0505553	0.277386	0.347491	0.0594106	0.321852	0.282851	0	0.100972	0	0.280367	0
TRITD4Av1G200110.1	1.64265	2.00729	2.21274	0.983538	1.4375	0.715058	1.25481	1.03495	0.978748	1.31894	0.687359	1.96717	0.883693	0.539136	1.24176	0.600669	0.414162	0.311955	0.64475	0.209089	0.269453	0.276699	0.327649	0.328884
TRITD4Av1G200110.4	0	0	0	0	0	0	0	0	0	0	0	0	0	0	0	0	0	0	0	0	0	0	0	0
TRITD4Av1G200110.2	1.22606	1.61045	1.294	1.67189	1.10588	1.91966	1.1943	2.40183	1.82943	2.21875	1.44383	3.56561	0.838697	1.99194	1.46184	0.234371	0.598975	0.888019	0.584137	0.709123	0.28849	0.764992	0.375723	0.532314
TRITD3Bv1G064670.1	0.581322	0.304676	0.80107	0.20906	0.172904	0.404172	0.324879	0.215111	0.221501	0.373597	0.144396	0.342326	0	0.103149	0.46539	0.0662906	0.158797	0	0.110929	0.0802508	0.287579	0	0.0732491	0.127748
TRITD2Bv1G198200.1	0	0	0	0	0	0	0	0	0.00784255	0	0	0	0	0	0	0	0	0	0	0	0	0	0	0
TRITD2Bv1G198200.2	0	0	0	0	0	0	0	0	0	0	0	0	0	0	0	0	0	0	0	0	0	0	0	0
TRITD4Bv1G004920.4	0.059488	0	0	0	0	0	0	0	0.0274387	0.0239646	0	0	0	0.0240939	0	0	0	0	0	0	0.097705	0	0	0
TRITD4Bv1G004920.3	0	0	0	0.199986	0	0	0.120736	0.110843	0.115427	0.113054	0.0291927	0.0747572	0	0	0	0.0376444	0.075076	0.0289475	0.0315235	0	0	0	0.0851824	0.0524488
TRITD4Bv1G004920.2	4.34793	5.76701	5.95828	7.7084	7.58502	6.74849	5.53949	7.94056	7.86829	7.63714	6.66795	6.81309	3.19408	5.40705	5.47729	4.42031	4.18273	5.35815	3.71643	4.64935	2.34549	2.38448	2.81545	2.12676
TRITD4Bv1G004920.1	0.0395809	0	0.0272539	0.0383555	0	0	0	0	0	0	0	0	0.0265312	0	0	0	0.0379879	0	0.047959	0	0	0	0	0.0870829
TRITD1Av1G227130.1	0	0	0.110664	0	0	0	0	0.210924	0	0	0	0	0	0	0	0	0	0	0	0.0873262	0.223731	0	0	0
TRITD3Bv1G223420.2	0	0	0	0	0	0	0	0.152543	0.169029	0.256099	0	0.606426	0.132629	0	0.912922	0	0.407103	0	3.98722e-07	0	0	0	0.273076	0.116095
TRITD3Bv1G223420.1	1.38147	1.7744	2.05828	1.66585	1.89317	1.41855	1.22158	1.30404	1.24152	1.62	1.80986	1.93502	1.56222	1.88534	2.21196	1.24904	1.38383	1.06688	1.23145	1.33257	1.34288	0.910009	0.998556	0.988891
TRITD7Av1G219370.1	0	0	0.232002	0	0	0	0	0.0769922	0	0	0.0694314	2.24744	0.066407	0	0	0	0.085042	0.113465	0	2.86402	2.44394	0	1.07568	0.0231784
TRITD3Bv1G272010.1	0	0	0	0	0	0	0	0	0	0	0	0	0	0	0	0	0	0	0	0	0	0	0	0
TRITD7Av1G208730.5	0	0	0	0	0	0	0	0.0637472	0	0	0	0	0	0	0	0	0	0	0	0	0	0	0	0
TRITD7Av1G208730.2	4.19972	6.92737	6.33736	10.2105	7.46082	6.05412	6.55372	7.53456	7.90956	6.25005	5.05988	3.55453	2.6582	4.25825	2.73636	2.0529	2.35593	3.34068	2.51382	2.37972	1.22972	1.85605	2.23288	1.31885
TRITD7Av1G208730.3	0.152595	0	0.31962	0.309035	0.344234	0.0870784	0.0594181	0.0657516	0.457911	0.135364	0.111161	0	0.0167485	0.0251214	0.15675	0.144909	0	0	0.103817	0.0958384	0	0.0375043	0	0.0292109
TRITD7Av1G208730.7	0.0195978	0	0	0.144172	0	0.253525	0.147862	0.0620925	0.0280695	0.104315	0.0686095	0.024262	0.0906678	0	0.0957577	0.0274595	0	0	0	0	0.0318414	0	0	0.0362333
TRITD7Av1G208730.4	0	0	0	0	0	0	0	0	0	0	0	0.0548678	0	1.26169e-08	0	0	0	0	0	0	0	0	0	0
TRITD7Av1G208730.1	0	0	0	0	0	0	0	0	0	0	0	0	0	0	0	0	0	0	0	0	0	0	0	0
TRITD7Av1G208730.8	3.28494	5.98008	3.81517	0.0688353	2.23041	1.14717	0	0.291563	0.176072	0	0.244141	1.10695	1.16551	0.663073	0.970778	0.687633	0.207999	0	0	0.36421	0.877088	0.426101	1.1324e-05	0.764006
TRITD7Av1G208730.6	0	0	0.264832	0.0402579	0.191092	0	0	0	0.0496584	0.0454081	0	0	0	0	0	0	0	0	0	0.0511811	0	0	0	0.0655888
TRITD4Av1G192210.1	0	0	0	0	0.0470137	0	0.0800503	0	0.139561	0.137153	0	0.118293	0.108444	0.43542	0.989479	0.0488061	0	0.122688	0.253087	0	0.283645	0.0537983	0	0
TRITD3Av1G074920.7	0.0228337	0	0	0	0.0387092	0	0	0	0	0	0	0	0	0	0	0.0732883	0	0	0	0	0	0	0	0
TRITD3Av1G074920.6	0	0	0	0	0	0	0	0.0308724	0	0	0.0500465	0	0	0	0.04437	0	0.0434036	0	0	0	0	0	0	0
TRITD3Av1G074920.4	0	0	0	0	0	0	0	0	0	0	0	0	0	0	0	0	0	0	0	0	0	0	0	0
TRITD3Av1G074920.1	6.62886	8.26606	7.33255	3.39008	4.71725	3.75772	0.895654	1.18801	2.81486	2.15578	1.91499	2.2002	4.53523	2.29282	4.018	2.83955	3.07517	3.06919	2.62869	2.9391	3.8236	2.56339	1.29742	2.55451
TRITD3Av1G074920.5	0	0	0	0	0	0	0	0	0	0	0	0	0	0	0	0	0	0	0	0	0	0	0	0
TRITD3Av1G074920.3	0.340852	0.481696	0.145561	0.316905	0.46944	0.310821	0.693369	0.275716	0.3557	0.413978	0.286771	1.06172	0.26788	0.537868	0.738211	0.451264	0.345122	0.400843	0.382408	0.272489	0.340345	0.287889	0.245957	0.153847
TRITD3Av1G074920.2	7.47656	5.7372	5.27234	12.1214	9.94978	8.67419	7.51473	12.9662	13.3525	12.3	9.07304	7.42129	7.53916	7.14041	5.50809	6.14714	6.89145	7.87485	7.01524	7.8671	5.93527	4.34272	5.49465	4.3031
TRITD2Bv1G007030.1	0	0	0	0	0	0	0	0	0	0	0	0	0	0	0	0	0	0	0	0	0	0	0	0
TRITD7Av1G185930.1	1.47468	4.97297	2.8576	3.23225	3.57496	2.24442	1.32488	0.89735	1.1341	1.23762	1.0142	1.09157	0.310096	0.504732	0.304436	0.0452854	0.0835969	0.213704	0.236413	0.446445	0.185151	0	0	0.118295
TRITD7Bv1G217800.1	1.18144	1.21004	1.13621	0.62303	1.12614	1.05643	1.07924	1.02863	0.916746	0.853725	0.522463	1.24206	0.573519	0.397475	0.911424	0.271174	0.470438	0.772985	0.415971	0.306673	0.456212	0.25853	0.316304	0.212837
TRITD2Av1G272880.3	0	0	0.0267075	0	0.0156078	0.0113713	0.0820154	0.0477491	0	0	0	0.0728611	0	0.0173886	0.0164073	0	0	0	0	0.0163774	0	0.0462628	0	0.00943925
TRITD2Av1G272880.2	0	1.24194	11.3905	1.63671e-10	0.499261	0	0	0	0	0	0	0	0.160034	0	0	0	0	0	0	0	0	0	0	0
TRITD2Av1G272880.1	29.2664	48.3569	36.3549	51.4592	43.0852	36.8968	29.3554	26.2839	34.1052	21.1445	16.0672	15.9389	10.2744	16.624	12.5409	7.99479	9.61794	13.1814	10.5797	9.08243	7.80785	7.16176	7.25526	5.85686
TRITD4Av1G236260.1	0	0	0	0	0	0	0	0	0	0	0	0	0	0	0	0	0	0	0	0	0	0	0	0
TRITD2Bv1G197140.1	0	0.0724288	0.0529328	0	0	0	0	0	0	0.014411	0.0163697	0	0	0.0464779	0	0	0.0360736	0	0	0.258758	0.291934	0	0.0171085	0
TRITD7Av1G184800.1	0	0	0	0	0	0	0	0	0	0	0	0	0	0	0	0	0	0	0	0	0	0	0	0
TRITD7Av1G184800.2	0.977394	1.5725	1.87643	1.93295	2.95008	2.08745	2.74316	3.37437	3.37881	3.5021	2.81081	3.56594	1.36766	2.14799	2.58324	1.0244	1.33635	1.95102	1.36065	0.992276	0.314115	0.51428	0.754935	0.267604
TRITD1Bv1G218850.1	0	0.103753	0	0	0.0525636	0	0	0	0.00788321	0	0	0	0	0	0	0	0	0	0	0	0	0	0	0
TRITD1Bv1G218850.3	0	0.131526	0	0	0	0.0924419	0.0980776	0.161907	0	0	0.0252317	0	0	0	0.133308	0.0405499	0	0	0	0	0.0194373	0	0	0.0791238
TRITD1Bv1G218850.2	0.320336	0.340746	0.509012	0.461175	0.528881	0.489373	0.53718	0.614465	0.609372	0.728287	0.47396	1.25857	0.43744	0.653273	0.687312	0.471873	0.481695	0.561197	0.452638	0.444875	0.364105	0.320063	0.369475	0.446505
TRITD3Av1G067350.1	2.15841	4.16382	4.83006	5.6457	6.78334	4.22713	5.56207	4.49306	3.95878	3.36981	3.02729	4.68798	0.669195	3.30239	2.53842	1.39284	2.00329	2.51448	2.13692	2.67024	1.02301	0.955128	1.79028	1.03527
TRITD6Bv1G013790.1	259.104	116.576	122.536	387.062	236.007	354.931	202.696	187.644	178.349	152.259	84.5836	42.2655	90.9642	50.8	33.2203	22.2556	32.406	25.1584	17.3515	7.28215	4.78577	0.043346	0	0.112577
TRITD3Bv1G246130.4	8.90267	15.4859	16.2464	10.6948	15.2972	9.76525	9.97898	15.9325	13.4188	14.1147	12.3281	18.7984	12.549	14.3457	16.6582	13.0183	11.5718	14.7946	12.1761	12.7188	11.2335	10.0811	8.55566	9.35267
TRITD3Bv1G246130.1	8.33628	8.06401	9.01105	14.2036	12.3591	9.72559	16.9923	15.8876	17.1751	17.6172	12.5381	21.1896	11.7168	15.6995	14.1448	10.9885	12.1377	12.3446	10.5903	10.3845	9.11654	9.96296	13.0747	10.6072
TRITD3Bv1G246130.3	0	0	0	0	0	0	0	0	0	0	0	0	0	0.0237249	0	0	0	0	0	0	0	0	0	0
TRITD3Bv1G246130.2	0	0	0	1.43804	0.89498	2.77767e-10	0.971992	2.5522	0.000647559	1.1508	0.554203	1.51574	1.01436	2.43282	0.476166	2.08044	9.52723e-07	1.71033	1.61627	1.84787	0.000704786	0	1.21173e-08	1.34368e-06
TRITD5Bv1G089300.1	1.33246	1.743	1.38004	1.61233	2.24953	1.9692	2.74807	2.30071	2.16233	2.22331	1.57194	4.20854	1.05038	2.09481	1.78014	1.21255	1.36224	1.71183	0.897157	1.0035	0.762125	0.786633	0.720878	0.640825
TRITD5Bv1G132910.1	0.481338	0.744134	0.551591	0.334092	0.30933	0.449462	0.150198	0.12117	0.0903883	0.0132707	0.0223822	0.0258248	0.048662	0.0211509	0	0	0.00824025	0.0159476	0.00792307	0.0426614	0.0888395	0.0172697	0	0
TRITD5Bv1G253680.1	1.29977	4.35583	8.3467	1.39327	1.14505	1.38045	0.561852	0.648858	0.638665	0.750601	0.38024	0.7284	0.337506	1.73112	1.18108	1.07235	1.21427	2.36123	1.73872	2.20995	3.3122	0.614756	2.30507	0.969529
TRITD5Bv1G253680.2	0	0	0	0	0	0	0	0	0	0	0	0	0	0	0	0	0	0	0	0	0	0	0	0
TRITD7Bv1G060200.1	0.0327862	0	0	0	0.0844113	0.0508164	0.0949607	0.462823	0.125956	0.848998	0.525331	4.12537	0.513619	1.35402	1.42283	0.840914	0.37797	0.705588	0.439237	0.56461	0.399535	0.0736197	0.0591275	0.221657
TRITD1Bv1G120240.3	0	0	0	0.0138856	0	0	0	0	0	0	0	0.130458	0	0	0.0379203	0.0164439	0	0	0.0263135	0	0	0	0	0
TRITD1Bv1G120240.1	0.0331891	0	0.0201496	0.0405554	0.0618247	0	0	0.00838648	0	0	0	0.0120076	0.00579007	0	0.0146003	0.00972646	0.0242357	0	0.0214709	0.0308057	0.0426101	0	0	0
TRITD1Bv1G120240.4	0	0.573267	0	0.0592326	0.0716098	0.177465	0.0166475	0.103301	0.0156766	0.11388	0.0281769	0	0	0.091687	0.0156942	0.0380133	0	0.0212076	5.43142e-05	0.0727222	0	0	0.035701	0
TRITD1Bv1G120240.2	0.132756	0.302024	0.342542	0	0.0206082	0	0	0.00838648	0	0.0412179	0.0180556	0.0120076	0.0347404	0.0932559	0.043801	0.0291794	0.0161572	0.0560335	0.0214709	0	0.021305	0	0	0
TRITD3Bv1G169610.1	0	0	0	0.0774425	0.0598681	0	0.233743	0.216249	0.358958	0.37902	0.656481	1.62273	0.503515	0.564045	0.586461	0.679799	0.480655	0.262563	0.160817	0.046946	0.299428	0	0.0318598	0.111699
TRITD7Bv1G051710.1	0	0.086678	0	0.0641569	0.00573886	0	0	0	0	0	0	0	0	0	0	0.0101759	0	0	0.00633181	0.0195518	0	0	0	0.00980701
TRITD7Av1G273430.1	0	0	0	0	0	0	0	0	0	0	0	0	0	0	0	0	0	0	0	0	0	0	0	0
TRITD7Av1G173400.2	0.363984	0	1.05492	0	0.33263	0	0.0645482	0.376239	0.261668	0.592923	0.0934206	1.54088	0	0.29274	1.08044	0.10176	0.226675	0.10023	0.117058	0.0869021	0	0	0	0.340133
TRITD7Av1G173400.3	46.9673	39.1236	35.733	64.8833	54.4448	45.9832	49.9105	57.2083	66.2648	48.673	46.4657	30.3365	36.3554	33.4217	31.8523	25.0436	29.1886	32.4331	28.5225	26.6694	27.8223	21.9907	23.0813	21.4847
TRITD7Av1G173400.5	0	0	0	0	0	0	0.0439378	0	0	0.0462103	0	0.0438235	0	0	0	0	0	0	0.0523612	0	0	0	0	0
TRITD7Av1G173400.1	10.8588	5.86424	9.2798	0	0	0	0	0.33016	0.219896	0.154916	0	0	0	0	0	0	0	0.179391	0.243202	0.671263	0.187046	0	0	0
TRITD7Av1G173400.4	0.106345	0	0	0	0	0	0.0496735	0	0.107827	0	0	0	0	0	0	0.0919042	0	0	0	0.0447658	0	0	0	0
TRITD5Bv1G133250.1	2.54943	4.25531	3.34482	6.3117	7.43688	7.47152	7.11606	6.17546	8.07857	6.82731	5.24785	6.71406	3.53958	5.8293	4.72073	5.27606	5.39328	4.36151	4.15127	5.18442	2.44112	2.78412	2.89041	3.01709
TRITD5Bv1G133250.2	1.77239	0.918715	0.622568	0	0	0.635753	0	0	0	0	0	0	1.58757	0	0	0	0	0	0	0	0.090034	0	0	0
TRITD5Av1G161580.2	2.07822	2.11288	1.8963	2.85049	2.96649	2.93212	2.89427	3.585	4.38812	3.8095	4.0204	6.83758	2.7704	3.24316	3.39943	2.31203	2.40769	2.73881	2.10395	2.51936	2.12335	2.09282	1.3554	1.52374
TRITD5Av1G161580.1	0.863668	1.48528	2.10146	2.26036	1.78432	1.02476	2.35756	1.66763	1.88348	1.93029	1.93926	3.32259	1.75099	2.34588	1.72444	1.33304	0.930276	1.39075	0.945606	1.38641	1.13817	1.31814	0.743726	1.18741
TRITD1Bv1G138980.2	0.0744296	0.132183	0.181149	0.148621	0.111178	0.108919	0.19121	0.189454	0.160358	0.193296	0.119571	0.225466	0.11942	0.1497	0.199477	0.104065	0.148772	0.173446	0.116422	0.151637	0.205878	0.114923	0.161347	0.130448
TRITD1Bv1G138980.1	0.00263107	0	0.0355182	0	0	0	0.020929	0.0122206	0.00884458	0.0108245	0	0	0.00984252	0.022785	0.0261603	0.0124901	0	0	0	0	0.021829	0	0.0265397	0
TRITD6Bv1G226250.1	0	0.00529412	0	0.0144634	0.0112127	0.0123223	0.0173322	0.0111877	0.0163123	0.0155365	0.00581208	0.0300223	0.0188389	0.0329448	0.0228168	0.0546568	0.0192665	0.0186599	0.074239	0.0143322	0.0547046	0.0472514	0.0123843	0.0223634
TRITD3Bv1G276200.2	0	0	0	0	0	0	0	0	0	0	0	0	0	0	0	0	0	0	0	0.00159767	0	0	0	0
TRITD3Bv1G276200.1	0	0	0	0	0	0	0	0	0	0	0	0	0	0	0	0	0	0	0	0	0	0	0	0
TRITD3Bv1G233050.1	60.0548	75.8784	80.4968	51.6411	52.3861	54.5172	30.2406	25.2397	29.0716	22.1668	26.5473	25.8108	19.373	18.0507	21.8135	13.4669	14.2315	16.3693	15.3823	16.1064	17.8663	11.5869	13.0566	9.49843
TRITD5Av1G178470.1	0.10308	0.0734449	0.0537189	0.206231	0.0159784	0.251247	0	0.0762237	0.0303117	0.0292372	0.0332202	0	0	0.0628832	0	0	0.0366011	0.0352461	0	0.131164	0.254384	0.0188598	0	0
TRITD7Bv1G129440.1	0.981601	3.41515	4.82764	2.55809	2.90024	1.88595	2.07783	2.70522	2.4832	2.22625	1.79127	3.02574	1.19529	3.5215	2.95528	2.81624	2.04462	3.28092	2.97362	3.2176	2.31174	3.83872	3.78433	2.77318
TRITD7Bv1G129440.2	0	0	0	0	0	0	0	0	0	0	0	0	0	0	0	0	0	0	0	0	0	0	0	0
TRITD2Bv1G242140.1	35.4722	47	43.4014	40.8025	41.8892	41.0773	31.1402	33.6095	37.6012	27.7631	24.189	25.1418	14.336	21.2961	21.9586	15.7653	15.8746	19.2114	15.5622	20.7755	12.7035	12.5654	12.1149	8.14431
TRITD6Bv1G225200.1	0	0.00790688	0	0	0.0138512	0	0.00427809	0	0.00270348	0	0	0	0	0	0.00281363	0	0	0	0	0	0	0	0	0
TRITD6Bv1G133610.5	0	0	0	0	0	0	0	0	0	0	0	0	0	0	0	0	0	0	0	0	0	0	0	0
TRITD6Bv1G133610.2	0.268067	1.06038	3.13678	0	0.180714	0.0299265	0	0	0	0	0	1.0844e-07	0	0	0	0.0257778	0	0	0.0186742	0	0	0.0138794	0.268505	0.0983168
TRITD6Bv1G133610.12	0	0	0	0	0	0	0	0.00168002	0.00820305	0	0.0552261	0	0	0	0	0	0	0.0907776	0	0	0.0691151	0	0	0
TRITD6Bv1G133610.11	0	0	0	0	0	0	0	0	0	0	0	0	0	0	0	0	0	0	0	0	0	0	0	0
TRITD6Bv1G133610.10	0	0	0	0.114659	0	0	0	0	0	0.0285588	0	0.0456552	0	0	0	0	0	0	0	0	0	0	0	0
TRITD6Bv1G133610.3	0	0	0	0	0	0	0	0	0	0	0	0	0	0	0	0	0	0	0	0	0	0	0	0.00858867
TRITD6Bv1G133610.7	0	0.199717	0	0	0.0548672	0.0717689	0	0	0	0.0814302	0	0	0	0	0	0	0	0	0	0	0	0	0	0
TRITD6Bv1G133610.4	2.21641	2.74896	2.17012	5.58893	2.93803	1.70786	1.10919	0.46772	1.50959	0.379506	0.203955	0.518778	0.0804326	0.630281	5.89961e-06	0	0.163406	0.147052	0.0212014	0.91738	0.608224	0.0404424	0.265924	0
TRITD6Bv1G133610.6	0	0	0	0.0206617	0.0245013	0	0	0.034505	0	0	0	0	0	0	0.0927626	0	0	0	0	0	0	0	0	0
TRITD6Bv1G133610.1	0.862964	0.862148	0.451728	0.728429	0.920506	0.744116	0.0722888	0.0505692	0.226627	0	0.114007	0.220825	0.024489	0.0248794	0	0	0	0	0	0.131352	0.18114	0.029246	0	0.0353764
TRITD6Bv1G133610.9	0	0	0	0	0	0	0	0	0	0	0	0	0	0	0	0	0	0	0	0	0	0	0	0
TRITD6Bv1G133610.8	0	0	0	0	0	0	0	0	0	0	0	0	0	0	0	0	0	0	0	0	0	0	0	0
TRITD7Bv1G015040.1	10.7864	24.4622	22.5155	14.0136	13.2039	11.9582	3.81591	3.42847	4.04123	1.99604	1.57629	1.81577	0.79823	1.34499	1.35619	0.922854	0.438836	1.07762	1.30266	0.942759	0.40758	0.14573	0.12033	0.255077
TRITD7Av1G075810.4	1.24854	2.27975	1.85482	2.05158	2.1704	1.59863	0.726041	0.826109	0.952638	0.777837	0.428856	0.156503	0.244505	0.315679	0.535889	0.263826	0.383471	0.559702	0.522945	0.383922	0.447279	0.250281	0.282045	0.28768
TRITD7Av1G075810.10	0	0	0	0	0	0	0	0	0	0	0	0	0.0716762	0	0	0	0	0	0	0	0	0	0	0
TRITD7Av1G075810.6	2.34862e-10	0	0	0	0.182822	0.103449	8.10682e-09	0.126534	0	0	0	0	0	0	0	0	0	0	0	0	0.0294975	0	0.127639	0.0616811
TRITD7Av1G075810.3	3.98599	2.74396	2.93901	8.11201	4.23372	3.92515	3.17265	3.73828	5.47379	3.01427	2.46153	2.31511	1.49274	1.72331	0.722741	1.27366	1.26373	2.22993	1.42889	1.75524	1.59657	1.19855	1.44834	1.20194
TRITD7Av1G075810.2	1.54328	6.29845	3.64026	2.78636	2.3937	2.51526	0.0619223	0.349368	0.356501	1.70478e-09	0.316038	0.376042	1.22703e-10	0.708421	1.13161	0.10818	0.448501	0.00727543	0.6303	0.453303	0.0640149	0.42467	0.557393	0.0401688
TRITD7Av1G075810.11	0	0	0	0.0178002	0	0	0	0	0	0	0	0	0	0	0	0.0169072	0	0	0	0	0	0	0	0
TRITD7Av1G075810.9	0	0	0.0924342	0	0.0612927	0	0	0.0822322	0	0.123945	0	0	0.0240886	0	0	0	0	0.0721713	0	0	0	0.050587	0	0.0205427
TRITD7Av1G075810.7	0.126539	0	0.0712876	0.0499293	0.0301814	0.020131	0.143296	0	0.120106	0.0732953	0.0294378	0.023589	0.254674	0	0.0755178	0	0.0302006	0	0	0	0.0245392	0.144627	0.11476	0
TRITD7Av1G075810.16	0	0	0	0	0	0	0	0	0	0	0	0	0	0	0	0	0	0	0	0	0	0	0	0
TRITD7Av1G075810.8	0.0494909	0	0	0	0.0341128	0.088719	0.0149016	0.00556866	0.0207466	0	0	0	0.0172195	0	0	0.0206763	0	0.0607646	0	0	0	0	0	0
TRITD7Av1G075810.18	0	0	0	0.0477209	0	0	0	0	0	0	0	0	0	0	0	0	0	0	0.00863356	0	0	0.0386066	0	0
TRITD7Av1G075810.19	0.111466	0	0	0	0.216649	0.279845	0	0	0.125031	0	0	0	0	0	0	0	0	0	0	0	0	0	0	0
TRITD7Av1G075810.5	0.316191	0.131188	0.289806	0.133342	0.0805542	0.0946796	0.189762	0.0243684	0.0459175	0.0869644	0	0.0191319	0.0692574	0.0919562	0.0867095	0	0.0250699	0	0	0	0.0642557	0	0.0500376	0.0575596
TRITD7Av1G075810.1	9.56022	17.4748	17.7459	9.73606	13.4701	6.73814	4.65054	4.89142	5.66302	3.65933	3.23894	3.04277	2.0969	3.5438	2.98302	1.74453	1.53864	3.81219	1.79639	2.66537	2.28163	2.10541	1.75725	2.34283
TRITD7Av1G075810.12	0	0.0296406	0.0151335	0	0	0	0	0	0	0	0	0	0	0	0	0	0	0.0294666	0	0	0	0	0	0
TRITD7Av1G075810.14	0.015701	0	0	0	0	0	0	0	0	0	0	0	0	0	0	0	0	0	0	0	0	0	0	0
TRITD7Av1G075810.17	0	0	0.135322	0	0.0892846	0	0	0.0301878	0	0	0	0	0	0	0.0492079	0	0	0.0191778	0.0899751	0.0226883	0.155739	0	0	0
TRITD7Av1G075810.13	0	0	0.149108	0	0	0.0975175	0	0	0.115985	0	0	0	0	0	0.301156	0	0	0.309765	0	9.85856e-11	3.88612e-10	0	0.0788944	0.116542
TRITD7Av1G075810.15	0	0	0	0	0	0	0	0	0	0	0	0	0	0	0	0	0	0	0	0	0	0	0	0
TRITD1Av1G201530.1	2.4212	2.991	4.72133	5.71211	9.20815	5.41152	10.9343	10.3961	10.0316	11.2287	10.5182	26.6599	7.67732	11.5924	12.7188	7.33841	6.78957	8.21182	5.965	7.15007	5.59393	5.29332	5.02447	4.89441
TRITD4Bv1G140730.5	0.201732	0.641491	0.267406	0.125911	0.126694	0.166075	0	0	0	0	0	0	0	0.137689	0	0	0	0	0	0.153737	0	0	0	0
TRITD4Bv1G140730.2	0	0	0	0	0	0	0	0	0.0836642	0	0	0	0	0	0	0	0	0	0	0	0	0	0	0
TRITD4Bv1G140730.6	0	0	0.427138	0	0	0.0503521	0	0.0324831	0	0	0	0.222576	0	0.0521823	0	0	0	0.113115	0	0.116114	0.0458207	0	0	0
TRITD4Bv1G140730.4	0	0	0	0.0304385	0	0.0512455	0	0	0	0	0	0	0	0	0	0	0	0	0	0	0	0	0	0
TRITD4Bv1G140730.1	0.0559512	0.0389442	0	0.215333	0.0723648	0.046369	0.13913	0	0	0	0	0.28043	0	0.0781567	0	0	0	0	0	0	0.236722	0	0	0
TRITD4Bv1G140730.3	0	0	0	0	0	0	0	0	0	0	0	0	0	0	0	0	0	0	0	0	0	0	0	0
TRITD7Av1G268910.1	0.0903653	0.0388848	0.264296	0.14484	0.911964	0.271996	0.728525	0.917735	1.24269	0.792844	1.03492	2.30853	0.451666	0.992965	0.674465	0.558979	0.546332	0.573143	0.344597	0.173945	0.371533	0.166206	0.0917015	0.104443
TRITD6Av1G144640.2	0	0	0.222115	0	0.0101963	0.0162939	0	0.016665	0	0	0	0.0302022	0	0	0	0	0	0	0	0.00356872	0	0	0	0
TRITD6Av1G144640.3	0.0137562	0.048809	0.0335805	0.0441431	0.0118509	0.0624048	0.0331372	0.0932853	0.0540965	0.0781109	0	0.00906516	0.0263287	0.0293129	0.0173968	0.00377899	0.0196033	0.0427502	0.00945696	0.0385986	0.00688624	0.0361502	0	0.031818
TRITD6Av1G144640.1	0.0136265	0	4.31099e-08	0	0.0380344	0	0.0594036	1.61846e-07	0	0.00893805	0.0552306	0	0.0237141	0	0	0	0	0	0	0.00480636	0	0	0.121567	0
TRITD5Av1G245910.5	0.0964993	0	3.84139	0.751139	0	0.964285	0.0773927	0.351469	0	0	0	2.21751	0.451866	0.376109	0.502635	0	0.174702	0	0.199604	0.164946	0.676845	0	0.0834297	0.239869
TRITD5Av1G245910.2	0	0	0	0	0	0	0	0	0	0	0	0	0	0	0	0	0	0	0	0	0	0	0	0
TRITD5Av1G245910.4	0	0	0	0	0	0	0	0	0	0	0	0	0	0	0.0449093	0	0	0	0	0	0	0	0	0
TRITD5Av1G245910.3	6.27315	9.27438	9.42821	7.76094	6.85772	5.93669	4.86476	12.2528	6.78291	12.0798	10.6707	10.505	9.96738	13.1615	12.2081	10.87	10.801	12.1682	11.8882	8.19189	5.51994	6.53719	5.26153	2.99864
TRITD5Av1G245910.1	0.562757	0	0	0	0	0	0	0.171994	0.687544	0	0	0	1.11703	0	0	0	0	0	0	0.995664	0	1.51519	0	0
TRITD7Bv1G181830.1	0.00793085	0.00706816	0.0216532	0.0192119	0.0260678	0.0135888	0.0805389	0.0636966	0.0326398	0.0964887	0.0771756	0.307088	0.0465672	0.0619525	0.162736	0.0722684	0.0383948	0.0909936	0.0535439	0.0798872	0.0746098	0.0405022	0.0371335	0.0426807
TRITD1Bv1G001480.1	0	0	0	0	0	0	0	0	0	0	0	0	0	0	0	0	0	0	0	0	0	0	0	0
TRITD1Bv1G001480.2	0	0	0	0	0	0	0	0	0	0	0	0	0	0	0	0	0	0	0	0	0	0	0	0
TRITD2Av1G226090.2	0.344558	0.317022	0.512066	0.0303596	0.152932	0.0873001	0.127554	0.148546	0.112586	0.0540211	0.0610745	0.096543	0.0709666	0.10397	0.0961232	0.0105904	0.175161	0.156064	0.0128857	0.00980255	0.120565	0	0.0643123	0
TRITD2Av1G226090.1	0	0	0	0	0	0	0	0	0	0	0	0	0	0	0	0	0	0	0	0	0	0	0	0
TRITD2Av1G065030.3	0	0	0	0	0	0	0	0	0	0	0	0	0	0	0	0	0	0	0	0	0	0	0	0
TRITD2Av1G065030.2	0	0	0	0	0.0402717	0	0	0	0	0	0	0	0	0	0	0	0	0	0	0	0	0	0	0
TRITD2Av1G065030.4	8.31708	0	3.31392	0.823974	1.73231	0	0	2.77832e-06	0	0	0	0	0.0877638	0	0.174107	0	0	0.22566	0.982535	0.00028514	3.81365	0	0	0
TRITD2Av1G065030.1	6.3722	8.52185	9.47217	9.79699	10.3224	11.3356	7.83522	6.09536	7.35053	4.97739	4.4983	7.44646	2.27401	4.14394	3.85064	2.98897	2.30577	3.73458	3.87217	3.84465	2.71574	1.74342	1.55267	1.49952
TRITD3Av1G231190.1	0	0	0	0.0103471	0	0.0492893	0	0	0.0217497	0	0.0116242	0	0	0	0	0	0	0	0	0	0	0	0	0
TRITD5Bv1G127440.2	1.82104	2.75882	2.53553	1.67192	2.21826	2.3425	1.11939	1.31533	1.35239	0.928161	0.39078	0.955985	0.509332	0.504326	1.00133	0.414564	0.368164	0.533012	0.461363	0.758211	0.615938	0.387971	0.674573	0.272645
TRITD5Bv1G127440.1	1.09588	1.49478	1.31156	1.67941	1.18362	1.31757	1.58801	0.909603	0.807564	0.58338	0.633431	0.417948	0.52957	0.456248	0.348623	0.392206	0.259287	0.523026	0.513762	0.422826	0.440982	0.295684	0.506281	0.236476
TRITD1Av1G231340.4	0.517988	0.659835	0.511864	0.468753	0.554362	0.389656	0.468771	0.639549	0.515599	0.360884	0.282605	0.422181	0.236429	0.444713	0.191925	0.172952	0.137917	0.355155	0.335276	0.574356	0.265117	0.300831	0.222701	0.452407
TRITD1Av1G231340.3	0	0	0	0	0	0	0	0	0	0	0	0	0	0	0	0	0	0	0	0	0	0	0	0
TRITD1Av1G231340.2	0.154784	0.629699	0.436115	0.108669	0.195441	0.311333	0	0.19496	0.0849544	0.150888	0.094557	0	0.0976144	0	0	0	0.390632	0.108878	0	0.104085	0	0	0	0
TRITD1Av1G231340.1	7.8349	7.19329	6.16142	6.52289	7.28094	6.64761	4.00934	4.84354	4.71857	3.89383	2.86001	4.91133	2.49628	3.04046	3.7958	2.84396	2.64181	2.36255	2.77095	4.39087	4.69694	2.24687	1.70593	2.7185
TRITD2Av1G262400.1	0	0	0	0	0	0	0	0	0	0	0	0	0	0	0	0	0	0	0	0	0.0442586	0	0	0
TRITD2Av1G264740.2	0	0	0	0	0	0	0	0	0	0	0	0	0	0	0	0	0	0	0	0	0	0	0	0
TRITD2Av1G264740.4	0	0	0	0	0	0	0	0	0	0	0	0	0	0	0	0	0	0	0	0	0	0	0	0
TRITD2Av1G264740.3	0	0	0	0	0	0	0	0	0	0	0	0	0	0	0	0	0	0	0	0	0	0	0	0
TRITD2Av1G264740.1	0	0	0	0	0	0	0	0	0	0	0	0	0	0	0	0	0	0	0	0	0	0	0	0
TRITD1Bv1G141600.10	0	0	0.0363633	0	0	0	0	0	0	0	0	0	0	0	0.036043	0	0	0	0	0	0	0	0	0.0262737
TRITD1Bv1G141600.1	2.86452	2.11745	1.58741	3.52687	2.86475	3.26864	2.35919	3.6021	4.32649	3.81422	2.96666	2.7438	2.43543	2.41943	1.83877	1.41256	1.92174	2.75317	1.9756	3.07112	2.23178	0.894915	1.02848	0.993297
TRITD1Bv1G141600.7	0	0	0	0	0	0	0	0	0	0	0	0	0	0	0	0	0	0	0	0	0	0	0	0
TRITD1Bv1G141600.6	0	0	0	0	0	0	0	0	0	0	0	0	0	0	0	0	0	0	0	0	0	0	0	0
TRITD1Bv1G141600.9	5.76914	8.03416	8.34666	3.90542	6.35795	4.83405	1.85727	2.53048	3.20973	2.62803	2.7332	2.08659	2.5176	3.61613	3.92953	2.45589	2.67585	2.71214	2.72699	3.78854	3.29163	1.48014	0.884129	1.46216
TRITD1Bv1G141600.8	0	0	0	0	0	0	0	0	0	0.0681728	0	0	0	0	0	0.201834	0	0	0	0	0	0	0	0
TRITD1Bv1G141600.4	0	0	0	0	0	0	0	0	0	0	0	0	0	0	0	0	0	0	0	0	0	0	0	0
TRITD1Bv1G141600.2	0	4.36249e-08	2.78014e-07	3.48268e-07	2.12375e-07	0	2.33884e-08	0.0418378	0.0815933	0	0	0	1.07537e-10	1.023e-07	0	0.284539	0.0572202	0.272936	0.0489145	0.095401	0.050578	0	2.19041e-08	0.321943
TRITD1Bv1G141600.5	0	0	0	0	0	2.66165e-11	0	0	0	0	0	0	0	0	0	0	0	0	0	0	0	0	5.21227e-08	0
TRITD1Bv1G141600.3	0	1.08625	1.49559	1.01611	0.853656	8.31441e-11	0.0819503	0	0	1.12915e-09	0	0.000241378	0.00114116	0.719424	3.95319e-08	0	0	0	0	0	0	0	0.193329	0.00506312
TRITD2Av1G132240.3	7.63721	8.16482	9.42767	11.254	9.628	9.35167	8.89534	11.6108	12.7974	10.6991	9.29226	7.26335	7.81042	7.9961	6.01772	6.07966	7.2753	7.66228	6.24306	6.92577	5.59777	4.146	4.00543	4.28531
TRITD2Av1G132240.1	1.88574	2.26609	2.57779	1.67542	1.94268	1.87296	1.71879	1.35222	1.9859	1.75621	1.14109	1.4453	1.32843	1.3929	1.34769	0.802166	0.830722	1.1552	1.0353	0.789413	1.1617	0.782225	0.417122	0.868695
TRITD2Av1G132240.2	10.2213	14.0553	10.8607	11.3249	10.4397	8.6578	8.7844	8.02608	8.20878	7.49138	10.8157	8.64859	6.663	7.53668	6.40442	5.68987	4.03537	7.09189	7.71528	5.01127	5.6278	3.60079	3.93861	4.07754
TRITD2Av1G021990.3	213.545	157.2	162.989	76.4093	91.227	98.7594	21.4385	33.7199	37.7519	16.2312	21.1299	16.8175	28.5191	14.1791	18.7523	12.4344	13.1884	21.9581	14.8087	15.8561	32.3714	10.4242	11.1636	11.4362
TRITD2Av1G021990.2	0.904203	1.09458	0.665141	1.03851	0.149627	1.3876	1.32328	0.520605	0.533185	0.772833	0.205651	0.498607	1.21152	0.821811	1.57326	0.121697	0	0.622657	0	0.734253	0.20984	0	0	0.080354
TRITD2Av1G021990.1	34.7855	64.2098	53.7808	52.4469	43.3756	37.4558	17.3299	18.9857	28.166	14.7732	13.0109	7.25504	7.41242	8.70735	7.486	5.3815	5.29203	10.1947	6.33725	7.1266	5.93589	6.18053	4.74083	3.35127
TRITD4Av1G144380.6	3.35372	5.42618	4.4689	0.639381	1.54421	1.75361	0.641011	0.693994	0.523562	0.768326	0.832998	1.30601	1.09408	0.588246	1.47179	1.38875	1.41435	0.98864	0.865563	0.659066	1.37738	0.572001	1.1596	0.491185
TRITD4Av1G144380.3	2.4188	2.16339	1.25794	1.93339	1.70378	1.77806	1.66136	1.25094	1.96112	0.638327	0.658029	1.3012	0.387704	0.303436	0.468024	0.305872	0.873702	0.762759	0.66215	0.46161	0.561462	0.362232	0.663307	0.564295
TRITD4Av1G144380.4	0	0.128368	0	0	0.0426811	0	0	0	0	0.0221662	0	0	0	0	0.0548878	0	0.0973084	0	0	0	0	0	0	0.0142942
TRITD4Av1G144380.1	0	0	0	0	0	0	0	0	0	0	0	0	0	0	0	0	0	0	0	0	0	0	0	0
TRITD4Av1G144380.2	0.824572	2.09738	2.36153	5.52639	4.06602	2.49054	3.50186	4.43476	4.59695	4.24957	3.04547	2.65274	2.00531	2.50441	1.72807	1.37479	1.30493	2.03495	1.57369	1.78158	0.712523	0.811364	0.966231	0.955256
TRITD4Av1G144380.7	0	0	0	0.117327	0.122632	0	0	0	0.0511482	0	0	0.0755113	0	0.715801	0.240245	0	0	0	0	0.0628181	0	0.0946072	0	0.118876
TRITD4Av1G144380.5	0	0	0	0.0169916	0.0585299	0.0256438	0	0.0435504	0.0160541	0	0.00900771	0.017183	0.013559	0.00820366	0.0381708	0.0328826	0.0192232	0.0241386	0	0	0	0	0	0.0105759
TRITD4Av1G250010.2	0	0	0	0	0	0	0	0	0	0	0	0	0	0	0	0	0	0	0	0	0	0	2.37798e-09	0.000275938
TRITD4Av1G250010.1	0.176741	0.612377	0.441748	0.685691	0.95997	0.163847	1.002	0.995351	0.822841	0.752119	0.724936	1.95047	0.469138	0.971303	0.880225	0.781851	0.789106	0.716168	0.377422	0.302046	0.534986	0.22428	0.206207	0.360794
TRITD7Av1G217280.2	0	0	0	0	0	0	0	0	0	0	0	0.00731082	0	0	0	0	0	0	0	0.0253489	0	0	0	0
TRITD7Av1G217280.1	0	0	0	0	0	0	0	0	0	0	0	0	0	0	0	0.031443	0	0	0	0	0	0	0	0
TRITD7Av1G217280.3	0	0	0.108113	0.00324625	0.0113263	0	0	0.00759556	0	0.00349349	0	0	0	0.0184736	0	0	0	0.00419312	0	0.0674172	0.00302684	0	0.0376436	0.043264
TRITD1Bv1G094300.7	0	0	0	0	0	0	0	0	0	0	0	0	0	0	0	0	0	0	0	0	0	0	0	0
TRITD1Bv1G094300.6	0	0	0	0	0	0	0	0	0	0.0279011	0	0	0	0	0	0	0	0	0	0	0	0	0	0
TRITD1Bv1G094300.5	0	0	0	0	0	0	0	0.140066	0	0	0	0	0	0	0	0	0	0	0	0	0	0	0	0.188971
TRITD1Bv1G094300.8	0	0	0	0	0	0	0	0	0.0543715	0.0561084	0	0	0	0	0	0	0.0635385	0.0561175	0	0	0	0	0	0
TRITD1Bv1G094300.2	0	0	0	0.114458	0	0	0	0	0	0	0	0.106447	0	0.792192	0	0.743895	0	0	0.174281	0.315095	0	0	0	0
TRITD1Bv1G094300.11	11.4273	20.8949	17.4324	7.96105	8.49304	6.23618	3.55282	2.57755	2.36323	2.38772	3.28006	1.4794	1.01514	1.59574	0.95039	0.872674	1.61419	1.0683	1.32104	2.90181	1.60039	1.38821	1.68778	1.25201
TRITD1Bv1G094300.10	0	0	0	0	0	0	0	0	0	0	0	0	0	0	0	0	0	0	0	0	0	0	0	0
TRITD1Bv1G094300.9	0	0	0	0	0	0	0	0	0	0	0	0	0	0	0	0	0	0	0	0	0	0	0	0
TRITD1Bv1G094300.1	19.6913	8.66591	8.02966	29.5758	25.7497	24.8551	14.3863	25.474	29.0293	19.4634	9.89744	15.2525	8.58305	11.5947	3.99597	3.09567	3.2296	8.22246	6.99368	8.74284	0.29936	6.66785	5.40373	2.00747
TRITD1Bv1G094300.4	13.9844	16.7011	14.6539	22.9526	18.7727	17.1113	15.6137	11.4069	16.7633	8.34549	6.20819	8.68913	4.09743	5.88659	4.54087	3.04943	2.66724	5.58302	3.57703	4.87179	3.90719	3.35933	3.65917	2.06925
TRITD1Bv1G094300.3	0	0	0	0	0	0	0	0	0	0	0	0	0	0	0	0	0	0	0	0	0	0	0	0
TRITD3Bv1G256050.2	0.0570155	0.0206777	0	0.01253	0	0	0.00193966	0.00508282	0.0122654	0.0302557	0.0130119	0.031056	0	0	0	0	0.0172683	0	0.00834796	0	0	0.00304312	0.0214151	0.00577951
TRITD3Bv1G256050.1	0	0.0170272	0.191609	0.0171373	0.0243117	0.0212347	0	0	0	0	0	0	0	0.0142669	0.00740622	0	0	0.0351291	0	0.0712707	0.0733105	0	0.0170645	0
TRITD7Av1G007360.1	517.428	466.072	516.904	470.252	463.737	506.128	421.919	347.103	404.558	322.632	302.251	428.932	267.434	265.385	268.029	187.641	177.953	221.421	189.856	183.103	211.602	152.071	108.946	111.231
TRITD5Bv1G023480.1	0.0203482	0.0216136	0	0.00492221	0	0.0167782	0.0132721	0	0	0.0158603	0.00593406	0.0255534	0	0.0168185	0	0	0	0	0	0.0292525	0	0	0	0
TRITD2Bv1G000640.1	0	0	0	0	0	0	0	0	0	0	0	0	0	0	0	0	0	0	0	0	0	0	0	0
TRITD2Bv1G000640.2	0	0	0	0	0	0	0	0	0	0	0	0	0	0	0	0	0	0	0	0	0	0	0	0
TRITD2Bv1G135390.2	0.937526	1.25196	0.447151	0.837308	0.973866	0.51602	0.824677	1.19067	1.80952	1.01464	1.1065	1.47662	1.03371	1.29944	1.12758	0.934027	0.897918	0.84592	1.07659	1.04275	1.07347	0.982959	0.868701	0.64686
TRITD2Bv1G135390.3	0.27286	2.91859	1.72344	3.31725	3.19547	2.49478	1.83845	2.6105	1.37979	2.04534	1.62851	2.62287	1.72195	1.83219	2.14756	1.88785	1.64871	2.43527	1.08303	1.24768	0.480415	0.884255	1.00733	0.748156
TRITD2Bv1G135390.1	0	0	0	0	0	0	0	0	0	0	0	0	0	0	0	0	0	0	0	0	0	0	0	0
TRITD5Av1G190740.1	0.0108953	0.64353	0.0857316	0	0.0291825	0	0	0	0	0	0	0	0	0	0	0	0	0	0	0	0	0	0	0
TRITD6Bv1G009160.2	0	0	0	0	0	0	0	0	0	0	0	0	0	0	0	0	0	0	0	0	0	0	0	0
TRITD6Bv1G009160.1	0	0	0	0	0	0	0	0	0	0	0	0	0	0	0	0	0	0	0	0	0	0	0	0.00915323
TRITD7Bv1G218970.2	0	0	0	0	0	0	0	0	0.0293599	0	0	0	0	0	0	0	0	0	0	0	0	0	0	0
TRITD7Bv1G218970.1	2.03275	4.02629	4.15129	3.70745	3.11292	3.44898	3.41274	2.92167	3.11623	3.04884	2.15229	3.77366	1.31728	2.62601	2.49149	1.83426	2.02961	2.5107	2.05361	2.45693	1.56373	0.83031	1.23168	1.14511
TRITD7Av1G256200.3	0	0	0	0	0	0	0.0210066	0	0	0	0	0	0	0	0	0	0	0	0	0	0	0	0	0
TRITD7Av1G256200.2	0	0	0	0.00201766	0	0	3.50131e-09	0	0	0	0	0	0	0	0	1.55487e-09	0	0	0	0	0	0.134847	0	0
TRITD7Av1G256200.7	0	0	0	0	0	0	0	0	0.0116513	0	0.0747792	0	0.0782282	0	0.135984	0	0	0	0	0	0.0173217	0	0	0.181541
TRITD7Av1G256200.4	0	0.00835165	0	0	0	0	0.000707718	0	0	0	0	0.0233572	0	0	0	0	0	0	0	0	0	0	0	0
TRITD7Av1G256200.9	0	0	0	0	0	0	0	0.118484	0	0	0	0	0	0	0	0	0	0	0	0	0	0.283984	0	0
TRITD7Av1G256200.10	0	0	0	0	0.0694283	0	0	0.00614807	0.0348452	0	0.000115658	0.265865	0.0243336	0	0	0.0061879	0	0.188692	0	0	0.017495	0	0	7.62349e-07
TRITD7Av1G256200.5	0.125711	0.266924	0.312269	0.106374	0.22743	0.135093	0.167217	0.204019	0.245243	0.262528	0.0621424	0.285077	0.156761	0.277994	0.218432	0.112829	0.224824	0.244009	0.095735	0.142869	0.202689	0.0973414	0.194655	0.133151
TRITD7Av1G256200.1	0.152118	0.0800153	0	0.02203	0.429348	0	0.0592789	0.00409661	0.0601532	0.0607684	0.0834739	0.129439	0	0	0.121772	0.132949	0	0	0.142635	0.118989	0	0.0709202	0	0
TRITD7Av1G256200.8	0.0345543	0	0	0	0	0	0	0	0	0	0.0343346	0	0	0	0	0	0	0	0	0.0120144	0	0	0	0
TRITD7Av1G256200.6	0	0	0	0	0	0	0	0	0	0	0	0	0	0	0	0	0	0	0	0	0.0314617	0	0	0
TRITD2Bv1G050530.1	0.491412	1.18283	0.743258	0.650199	0.550466	0.479112	0.202759	0.354236	0.256931	0.145847	0.078968	0.239705	0.037645	0.167125	0.142636	0.0594035	0.0254755	0.287568	0.0897913	0.0188266	0.0611406	0.106737	0.00816369	0.00840395
TRITD2Av1G199180.1	0.0122729	0	0	0	0	0	0	0	0	0	0	0	0	0	0	0	0.0342916	0	0	0	0	0	0	0
TRITD6Av1G090390.1	0.164003	1.06454	0	0.0465613	0.269158	0	0.172221	0	0.290412	0	0.221439	0.279997	0	0.216576	0	0	0.18523	0.647559	0.113802	0	0	0	0.114401	0.0280389
TRITD7Av1G160430.1	0	0	0	0	0	0	0	0	0	0	0	0.122472	0	0	0	0	0	0	0	0	0	0	0	0
TRITD7Av1G160430.3	0.139081	0	0.440342	0.372264	0.276352	0.293408	0.189705	0.420225	0.255599	0.306899	0.342785	0.519717	0.0937892	0.708499	0.207908	0.171594	0.150455	0.342921	0.157683	0.103073	0.0588163	0	0.0431918	0.0523326
TRITD7Av1G160430.2	2.43925	3.78489	3.76492	3.10456	2.90566	2.39356	3.40933	3.16939	3.20397	3.06708	2.54156	4.24418	1.96085	3.13648	2.6234	1.79023	1.92134	2.27164	1.76043	1.43931	1.07636	0.710722	0.870493	0.818006
TRITD2Av1G039110.1	2.35328	3.66972	2.89033	4.0558	3.95709	3.35476	2.23807	2.2705	3.04984	1.55253	1.74547	1.176	0.876823	1.17923	0.835625	0.505189	0.402427	1.01281	0.699532	0.591523	0.612209	0.64121	0.314195	0.237121
TRITD5Bv1G040420.3	0	0	0	0	0	0	0	0	0	0.0138992	0	0	0	0	0	0	0	0	0	0.553466	0.651082	0	0.0981318	0
TRITD5Bv1G040420.2	0	0	0.0525738	0	0	0	0	0	0	0.0138992	0	0	0	0	0	0	0	0	0	0	0	0	0	0
TRITD5Bv1G040420.1	0.148448	0.491806	0.0525738	0	0.18462	0	0.168248	0	0	0	0	0.423264	0	0.706796	0	0	0.141152	0	0.165115	11.8937	19.7319	0	0.130842	0.0163684
TRITD1Av1G127450.1	6.92434	11.4889	11.2338	18.0147	16.6749	13.2438	18.0992	14.3483	17.2424	13.0544	10.2226	17.3078	7.6038	14.4205	11.6043	11.071	13.5208	11.9888	8.95668	10.2469	6.62841	4.69853	8.67356	5.61959
TRITD2Bv1G099740.7	0	0	0.423682	0.136094	0.0826866	0	0	0	0	0	0	0	0.0459026	0	0	0	0	0	0	0	0	0	0	0
TRITD2Bv1G099740.3	0.032431	0	0	0.107859	0	0	0	0	0.0907813	0	0	0.34876	0.155514	0	0	0	0	0	0	0	0	0	0.15483	0
TRITD2Bv1G099740.6	0	1.28152	2.60558	0	0	0	0	0	0	0	0	0	0	0	0	0	0	0	0	0	0	0	0	0
TRITD2Bv1G099740.2	0.077936	0	0	0	0.0906057	0	0	0.172189	0	0	0	0	0	0	0	0	0	0	0	0	0	0	0	0
TRITD2Bv1G099740.1	0	0	0	14.1551	10.7131	11.0114	7.21098	10.6951	10.1212	9.50682	7.9417	4.39412	1.77923	6.05129	3.37517	2.63347	3.21954	7.89921	4.71986	3.27147	2.11385	1.42222	2.38303	1.73334
TRITD2Bv1G099740.5	9.69223	13.4018	8.69944	11.8902	12.2051	8.75541	7.61296	9.43749	9.59944	7.30223	6.56337	4.47397	4.08097	5.54596	3.76746	3.82368	3.37932	6.50179	3.74922	4.47705	3.01659	2.40298	2.40144	2.12131
TRITD2Bv1G099740.4	0	0.055102	0.138203	0	0.0947103	0	1.6321e-07	0	0	0	0	2.16148e-10	0	2.94843e-10	0	4.47017e-07	0	0	0.184527	0	0	0	0	0
TRITD7Av1G028380.1	0	0	0	0	0.0389731	0	0	0	0	0	0	0	0	0	0	0	0	0	0	0	0.0224673	0	0	0
TRITD3Bv1G079070.1	0	0	0	0	0	0	0	0	0	0	0	0	0	0	0	0	0	0	0	0	0	0	0	0
TRITD6Bv1G038630.1	0.12539	0	0	4.42685	37.8017	11.4598	38.961	307.667	191.051	347.188	347.964	139.416	244.579	184.171	254.7	139.132	249.948	280.621	190.82	125.855	45.437	11.0376	11.1542	9.39754
TRITD6Bv1G038630.2	0	0	0	0	0	0	1.85518	0.674407	0.989185	1.48638	0.576279	0.914241	0	0.348306	0.340023	0.192486	0	0	0.349761	0	0	0	0	0
TRITD2Av1G273200.6	0	0	0	0	0	0	0	0	0	0	0	0	0	0	0	0	0	0	0	0	0	0	0	0
TRITD2Av1G273200.4	0	0	0	0	0	0	0	0	0	0	0	0	0.000251062	0	0	0	0	0	0	0	0	0	0	0
TRITD2Av1G273200.3	0	0	0	0	0	0	0	0	0	0	0	0	0.0107451	0	0	0	0	0	0	0	0	0	0	0
TRITD2Av1G273200.5	0.0238308	0.0532457	0.134523	0.071632	0.046959	0.0358861	0.0379666	0.0146445	0	0	0	0	0.0258227	0.00784322	0.0388789	0.0186032	0.0328596	0.0105811	0	0.125488	0.0681593	0	0.0717005	0.00543014
TRITD2Av1G273200.7	0.0446784	0.102266	0.186736	0.043618	0.0429583	0.0697168	0	0.0491624	0.0384548	0.0365372	0	0.10621	0.0118069	0.097314	0.0249698	0.0586049	0.0381301	0.0400586	0.063048	0.0591206	0.207618	0.00996116	0	0.0462905
TRITD2Av1G273200.2	0.0390644	0	0	0	0	0	0	0	0	0	0.00978437	0	0	0	0	0	0	0	0	0	0	0	0	0
TRITD2Av1G273200.1	0	0.0994033	0.150852	0	0.346567	0.254813	0.388833	0	0.225976	0.0268693	0	0	0	0	0	0.138771	0.261751	0	0.0131764	0.471054	0.454815	0	0.0089138	0
TRITD2Av1G083210.1	0.00261678	0.010496	0	0	0	0	0	0	0	0	0	0	0	0	0	0	0	0	0	0	0	0	0	0
TRITD4Av1G228090.1	0	0	0.042966	0.00633292	0	0.0270722	0	0	0	0	0	0	0	0	0	0	0	0	0	0	0.0303523	0	0	0
TRITD4Av1G256350.1	0	0.018948	0	0	0	0	0.0466769	0.0266418	0.0129804	0.01238	0.0278239	0.0240397	0.0849089	0.0394365	0.0546371	0.0715391	0.0922056	0.0446239	0.0739228	0.0683159	0.0275078	0.128948	0.125721	0.0876303
TRITD5Bv1G236720.1	0.026482	0.0189612	0.0495673	0.0492251	0.0547655	0.0144969	0.0403614	0.0226666	0.0218776	0.0161434	0.0103146	0.0989051	0.0330381	0.063304	0.0581416	0.02408	0.0427772	0.0608695	0.074449	0.0407718	0.0375488	0.0150776	0.0414555	0.0386588
TRITD2Av1G025940.3	0.200199	0	0.677221	0.133219	0.17423	0	0.0449479	0	0	0	0.111213	0.15064	0	0.235638	0	0.089083	0.127926	0	0	0.485532	0.552723	0	0.308781	0.320455
TRITD2Av1G025940.1	0	0.15924	0	0	0	0.118722	0	0.052717	0.0771179	0.104525	0	0	0.068934	2.99312e-05	0.187739	0	0	0.11105	0.118504	0	0	0.0479177	0	0
TRITD2Av1G025940.2	0	0	0	0	0	0	0	0	0	0	0	0	0	0	0	0	0	0	0	0	0	0	0	0
TRITD5Av1G041600.2	0.125739	0.23701	0.304204	0.532542	0.179631	0.2773	0.0738344	0.0933386	0.0914479	0.155556	0.133023	0.603899	0.0626652	0.495627	0.0401509	0.019324	0.0752746	0.0301276	0.07219	0.513808	0.127081	0	0.0515248	0
TRITD5Av1G041600.1	0	0	0	0	0	0	0.104708	0.0757448	0	0	0	0.0520769	0	0	0.0714644	0	0	0.0435362	0	0.0605208	0.147946	0	0	0
TRITD6Bv1G025150.1	0	0	0	0	0	0	0	0	0	0	0	0.0258994	0	0	0.0354105	0	0.00664376	0	0	0	0	0	0	0
TRITD6Bv1G025150.2	0	0	0	0	0	0	0	0	0	0	0	0	0	0	0	0.00701244	0	0.00871685	0	0.00664865	0	0	0	0
TRITD2Av1G067260.1	558.423	446.699	463.913	326.51	364.2	488.809	307.409	447.448	345.308	414.06	457.598	723.121	486.287	475.261	530.416	384.942	335.257	398.192	412.653	393.258	469.556	293.256	252.781	259.656
TRITD2Bv1G018160.1	3.92774	5.50878	5.03748	4.73982	4.03506	3.24012	2.04303	1.04612	1.89688	0.773672	0.756104	0.737425	0.271217	0.547067	0.425655	0.0387088	0.0696661	0.457879	0.136201	0.325107	0.153921	0.220617	0.0674155	0.0213186
TRITD3Bv1G076020.2	0	0	0	0	0	0	0	0	0	0	0	0	0	0	0	0	0	0	0	0	0	0	0	0
TRITD3Bv1G076020.3	0	0	0	0	0	0.148499	0.253122	0.147218	0.321899	0.21668	0.2157	0.562203	0.00429652	0.0537369	0.146453	0.138308	0.104421	0.178152	0	0	0	0	0	0.0517808
TRITD3Bv1G076020.1	0.158565	0	0.0359849	0	0	0	0	0	0	0	0	0.261548	0.0663237	0	0.0701206	0	0	0.0389896	0	0	0.29529	0	0	0
TRITD2Av1G271700.15	0	0	0	0	0	0	0	0	0	0	0	0	0	0	0	0	0	0	0	0	0	0	0	0
TRITD2Av1G271700.2	0.076608	0.0305644	0.0240593	0.052315	0	0	0	0	0.188152	0.0278318	0	0.0489013	0.121862	0.0339226	0.0303994	0.0245668	0	0.0345275	0	0.041073	0	0	0	0.030377
TRITD2Av1G271700.67	0	0	0	0	0	0	0.053042	0	0	0	0.111126	0	0	0	0	0	0	0	0	0	0	0	0	0
TRITD2Av1G271700.28	0.0767237	0.13626	0	0.037964	0.0435041	0.0589254	0	0.29352	0.0393388	0.119239	0.0420123	0	0	0.0833275	0	0.0364797	0	0	0.0457376	0.0348078	0	0	0	0
TRITD2Av1G271700.20	0	0	0	0	0	0	0	0	0	0.1066	0	0.116897	0	0	0	0	0	0	0	0	0	0	0	0
TRITD2Av1G271700.49	0	0	0	0	0	0.0345634	0	0	0	0	0.101479	0	0	0	0	0	0	0	0	0	0	0	0	0
TRITD2Av1G271700.46	0.0212665	0	0	0.0507875	0.056309	0	0	0	0	0	0	0	0	0	0	0	0	0	0	0	0	0	0	0
TRITD2Av1G271700.54	0.0234667	0	0.0283593	0	0	0	0	0	0	0	0	0	0	0	0	0	0	0	0	0	0	0	0	0
TRITD2Av1G271700.17	0	0	0	0	0	0	0	0	0	0	0	0	0	0	0	0	0	0	0	0	0	0	0	0
TRITD2Av1G271700.44	0	0	0	0.172907	0	0	0	0	0	0.356097	0	0	0	0	0.107971	0	0	0.0889084	0	0	0	0	0	0.0265014
TRITD2Av1G271700.51	0	0	0	0	0	0	0	0.0263008	0	0	0	0	0	0	0	0	0	0	0	0	0	0	0	0
TRITD2Av1G271700.37	0	0	0	0	0	0	0	0	0	0	0.115564	0	0	0.0831956	0	0	0	0	0	0	0	0	0	0
TRITD2Av1G271700.71	0	0	0	0.209413	0	0	0	0	0	0.170721	0	0	0	0	0	0	0	0	0	0	0	0	0	0
TRITD2Av1G271700.66	0	0	0	0	0	0	0	0.314464	0.244946	0	0	2.89322e-09	0	0.298992	0	0	0	0.647651	0	0	0	0	0	0
TRITD2Av1G271700.52	0	0.0741959	0.107374	0	0	0	0	0	0	0	0	0	0	0	0	0	0	0	0	0	0	0	0	0.024735
TRITD2Av1G271700.43	0.00127209	0	0	0	0	0	0	0	0	0	0	0	6.40301e-05	0	0	0	0	0	0	0	0.0377973	0.816644	0	0
TRITD2Av1G271700.53	0	0	0	0	0	0	0	0	0	0	0	0	0	0	0	0	0	0	0	0	0	0	0	0
TRITD2Av1G271700.3	0	0	0.135993	0	0.15316	0.0224152	0	0.0281991	0	0.0238798	0	0.208777	0	0.0876848	0	0	0	0.0552146	0	0.0730216	0.0539624	0.0707419	0	0.0471825
TRITD2Av1G271700.48	0	0	0	0.107382	0.118738	0	0.0971485	0.0370543	0	0.0757111	0	0.344824	0	0.0787944	0	0	0	0	0	0	0	0	0	0
TRITD2Av1G271700.6	8.09018	29.4724	38.0983	22.6826	24.241	15.7292	6.26811	9.97866	13.758	16.0939	10.3408	4.4471	6.73823	14.0846	9.4237	12.7048	8.17378	11.4149	7.17555	7.37872	7.7657	2.08236	8.17851	4.79815
TRITD2Av1G271700.57	0.0184424	0	0	0	0	0	0	0	0	0	0	0	0	0	0	0	0	0	0	0	0	0	0	0
TRITD2Av1G271700.73	0	0	0	1.53346	0	0	0.069229	3.89381e-06	1.18672	0.809857	0	0.514047	0	0.299461	0	0	2.37528e-05	7.28409e-07	2.23927e-06	0	0	0	1.02565e-09	0
TRITD2Av1G271700.26	0	0	0	0	0.0131164	0	0	0	0	0	0.0140888	0	0	0	0	0	0	0	0	0	0	0	0	0
TRITD2Av1G271700.58	0	6.39088e-05	0	0.141455	0	0	0	0	0	0	0	0	0	0	0	0	0	0	0	0	0	0	0.0631295	9.40305e-09
TRITD2Av1G271700.69	0	0	0	0	0	0.0490429	0	0	0	0	0	0	0	0	0	0	0	0	0	0	0	0	0	0
TRITD2Av1G271700.18	0	0	0	0	0	0	0	0	0	0	0	0	0	0	0	0	0	0	0	0	0	0	0	0
TRITD2Av1G271700.33	0.0594597	0.0220737	0.0137307	0.0551031	0.0170629	0	0.0113567	0.0490022	0.0616905	0.0554318	0	0.0540003	0	0.0286721	0	0.0416923	0.0182509	0.018586	0	0.0154759	0.025595	0	0.0397314	0.0639605
TRITD2Av1G271700.31	0.0161899	0	0	0	0	0	0	0	0	0	0	0.0303756	0	0	0	0	0	0	0	0	0.0480402	0	0	0
TRITD2Av1G271700.70	0	0	0	0	0	0	0	0	0	0	0	0	0	0	0	0	0	0	0	0	0	0	0	0
TRITD2Av1G271700.5	0	0	0.0241564	0.0356812	0	0.0126758	0	0	0.018694	0	0	0.0160501	0	0	0.0184906	0.0167616	0.0325741	0	8.30142e-06	0.0456808	0.0294453	0	0	0
TRITD2Av1G271700.65	0.0185051	0	0	0	0	0	0	0	0	0	0	0	0	0	0	0	0	0.0361202	0	0	0	0	0	0
TRITD2Av1G271700.38	0.248888	0	0	0	0	0	0	0.109427	0	0	0	0.12897	0	0.302911	0	0	0	0	0.507852	0.118398	0	0	0	0
TRITD2Av1G271700.59	0	0	0	0	0	0	0	0	0	0	0	0	0	0	0	0	0	0	0	0	0	0	0	0
TRITD2Av1G271700.60	0	0.0683707	0	0	0	0	0	0	0	0	0	0	0	0	0.0315852	0	0	0	0	0	0	0	0	0
TRITD2Av1G271700.68	0	0	0	0	0	0	0.0208171	0	0	0	0	0	0	0	0	0	0	0	0	0	0	0	0	0
TRITD2Av1G271700.32	0	0	0	0.00964755	0	0	0	0.0239342	0.0110209	0	0	0	0.0236157	0	0	0	0	0	0	0.0198289	0	0	0.0121696	0
TRITD2Av1G271700.41	0.0494662	0	0	0	0	0	0	0	0	0	0	0	0	0	0	0	0	0	0	0	0	0	0	0
TRITD2Av1G271700.61	0	0	0	0	0	0	0	0	0	0	0	0	0	0	0.0692509	0	0	0	0	0	0	0	0	0
TRITD2Av1G271700.23	0	0	0	0	0	0	0	0	0	0	0	0	0	0	0	0	0	0	0	0	0	0	0	0
TRITD2Av1G271700.22	0	0.00856164	0	1.54105e-08	2.62468e-07	0	0	0	0	0	0	0	0	0	0	0	0	0	0	0	0	0	0	0
TRITD2Av1G271700.45	0	0	0	0	0	0	0	0	0	0	0	0	0	0	0.0279513	0	0	0	0	0	0	0	0	0
TRITD2Av1G271700.50	0	0	0	0	0	0	0	0	0	0	0	0	0	0	0	0	0	0	0	0	0	0	0	0
TRITD2Av1G271700.21	0	2.7861e-10	0	3.60596	4.95754	1.76178	0.550013	9.18531	9.98336	7.75885	4.90548	0.015909	1.3454	0.00970328	0	0.000236928	2.46622	2.34532	5.20195	0.891336	3.00462e-11	0.0191533	0.355019	0
TRITD2Av1G271700.36	0	0.035796	0	0	0	0	0	0	0	0	0	0	0.0382423	0	0	0	0	0	0	0	0	0	0	0
TRITD2Av1G271700.12	0	0	0	0	0.0216683	0	0	0	0	0	0	0	0	0	0	0	0	0	0	0	0	0	0.0238263	0
TRITD2Av1G271700.64	0	0	0	0.0583448	0	0	0	0.0401627	0.0373581	0	0	0.0319417	0	0	0	0	0.0476707	0	0	0	0	0	0	0
TRITD2Av1G271700.35	0.0175958	0.0912006	0	0	0	0	0	0.0755155	0	0.0332142	0.0364018	0	0	0	0	0	0	0.102764	0	0.0295282	0	0	0	0
TRITD2Av1G271700.29	0.0745665	0	0	0	0	0	0	0.0707429	0	0	0	0	0	0	0	0	0	0	0	0	0	0	0	0
TRITD2Av1G271700.1	17.524	18.2109	17.8731	19.9759	14.5313	12.6008	5.91257	12.3233	10.9391	10.7118	7.89594	6.76102	11.44	8.75323	6.91856	8.17047	6.09486	9.83319	8.92613	8.7939	8.85161	4.29736	7.71058	5.83867
TRITD2Av1G271700.16	0	0	0	0	0	0	0	0	0	0.093309	0	0	0	0	0	0	0	0	0	0	0	0	0	0
TRITD2Av1G271700.19	0	0	0	0	0	0	0	0	0	0	0	0	0	0	0	0	0	0.0154043	0	0	0	0	0	0
TRITD2Av1G271700.63	0	0	0	0	0	0	0	0	0	0	0	0	0	0	0	0	0	0	0	0	0.0154137	0	0	0
TRITD2Av1G271700.39	0	0	0	0	0	0	0	0	0	0	0	0	0	0	0	0	0	0	0	0	0	0	0	0
TRITD2Av1G271700.47	0	0	0	0	0	0	0	0	0	0	0	0	0	0	0	0	0	0	0	0	0	0	0	0
TRITD2Av1G271700.72	0	0	0	0.00520114	0	0	0	0	0	0.00249786	0	0	0	0	0	0	0	0	0	0	0	0	0	0
TRITD2Av1G271700.40	0	0	0	0	0	0	0	0	0	0	0	0	0	0	0	0.119379	0	0	0	0	0	0	0	0
TRITD2Av1G271700.14	0	0	0	0	0	0	0	0	0	0	0	0	0	0	0	0	0	0	0	0	0	0	0	0
TRITD2Av1G271700.10	0	0	0	0	0.348274	0	0	0	0	0.151083	0	0	0	0.15665	0	0	0	0	0	0	0	0.213423	0	0
TRITD2Av1G271700.9	0	0	0	0	0	0	0	0	0	0	0	0	0	0	0	0	0	0	0	0	0	0	0	0
TRITD2Av1G271700.56	0	0	0	0	0.0471679	0	0	0	0	0	0	0.0463064	0	0	0	0	0	0	0	0	0	0	0	0
TRITD2Av1G271700.7	6.32563e-05	0.00155521	5.9743e-05	3.03369e-06	1.09263e-05	0	0	9.78521e-11	9.45378e-11	0	4.94578e-09	0	0	2.14115	0	0	0.213496	0	1.12468e-05	2.80223e-09	0	0.0551814	0	1.18249e-07
TRITD2Av1G271700.27	0	0	0.0944595	0.0509409	0	0	0.126025	0.0448334	0.0503799	0.0879404	0.0457271	0	0	0.295359	0	0.0381198	0	0	0	0	0	0	0	0
TRITD2Av1G271700.8	2.68081	12.0574	8.31669	9.38844	4.10006	2.05176	2.15745	0.966362	3.3233	4.82507	1.15562	2.17061	2.3717	1.06764	2.8876	3.85235	2.82578	2.50309	1.21082	2.889	1.0507	1.14857	1.69513	1.82398
TRITD2Av1G271700.4	19.5264	3.29425	0.474092	2.08443e-08	0.00245154	2.11322	0.00601384	6.97848	0.769955	0.016861	4.75486e-05	5.01464	7.65857	5.40042e-06	4.39188	0.000769545	0.593779	3.36024	9.00995	8.25967	6.27909	5.75939	1.21843	2.50484
TRITD2Av1G271700.13	0	0	0	0.0151106	0	0	0	0	0	0	0	0	0	0.0165971	0	0.0161793	0	0	0	0	0	0	0	0
TRITD2Av1G271700.24	0.130236	0	0	0.0363875	0.0523925	0	0	0	0	0	0	0	0	0	0	0	0	4.97285e-07	0	0	0	0	0.0483356	0.0365849
TRITD2Av1G271700.42	0.0172093	0	0	0	0	0	0	0	0	0	0	0	0	0	0	0	0	0	0	0	0	0	0	0
TRITD2Av1G271700.55	0	0	0	0	0.0263902	0.0174342	0	0	0.0121991	0	0	0	0	0	0	0	0	0	0.0261319	0	0.00835735	0	0	0.00683381
TRITD2Av1G271700.34	0	0	0	0	0	0	0	0	0	0	0	0	0	0	0	0	0.0339717	0	0	0	0	0	0	0
TRITD2Av1G271700.11	0	0	0	0	0	0	0	0	0	0	0	0	0	0	0	0	0	0	0	0	0	0.0272693	0	0
TRITD2Av1G271700.62	0	0	0	0	0	0	0	0	0	0	0	0	0	0	0	0	0	0	0	0	0	0	0	0
TRITD2Av1G271700.74	0	0.401329	0	0	0	0	0.101157	0	0	0	0	0.227055	0	0	0	0	0	0	0	0	0	0.41291	0	0.0668642
TRITD2Av1G271700.30	0.0213863	0.18264	0	0	0	0	0	0	0.0321103	0	0.0323424	0	0	0.0251485	0	0	0.0352524	0	0	0	0	0	0	0
TRITD2Av1G271700.25	0	0	0	0	0	0	0	0	0	0	0.0635424	0	0	0	0	0	0	0	0	0	0	0	0	0
TRITD4Bv1G026410.2	1.89563e-10	0	7.08106e-11	1.72616e-10	1.07971e-10	1.43193e-10	1.58858e-10	6.33216e-06	1.05992e-10	0	0	0	0	0	2.09532e-10	7.89967e-08	0	0	5.27037e-10	1.17798e-10	8.40743e-11	1.75075e-09	0	3.07356e-10
TRITD4Bv1G026410.1	6.00284	11.4014	12.0064	9.26179	9.75783	8.52044	12.0055	2.856	7.74377	9.10933	5.28164	15.4813	4.44826	12.4325	9.26228	6.62914	9.05743	8.90556	6.9721	7.15422	6.74737	6.60488	10.3907	6.68473
TRITD4Bv1G026410.4	0.000357939	0.000157292	0.000364462	0.000446848	0.000381714	0.000393945	0.000504597	4.43751	0.000330331	0.000108509	0.000108206	0.000670325	6.99573e-05	0.00032598	0.000482971	0.955057	6.73155e-05	0.000251421	0.00059117	0.000328965	0.00193228	0.000927987	0.000266669	0.000464429
TRITD4Bv1G026410.3	3.33922	3.08707	1.05292	3.1256	2.88453	1.85109	3.01991	5.34183	3.60271	3.37455	2.87438	6.72201	3.93034	2.2278	3.85486	2.8873	3.40161	4.21525	3.57797	5.50736	4.02522	3.7879	2.96415	3.82428
TRITD6Bv1G033150.1	4.04515	6.37839	7.05867	8.92402	9.27085	6.89119	8.53754	8.77882	8.24428	8.98077	7.15961	15.3309	5.36078	8.18801	8.75	5.4214	5.53158	6.55096	4.74652	4.87323	4.15968	2.67783	3.08989	2.95278
TRITD5Bv1G048550.1	6.76319	8.35079	6.21343	7.44597	6.78048	6.47793	4.86103	5.63716	6.1023	4.83304	4.22228	4.803	3.36049	3.45737	3.42297	2.5908	2.51706	3.30711	2.95425	3.35201	2.28134	2.74446	2.57276	2.71267
TRITD6Bv1G209330.1	0.375827	0.579324	0.504067	0.99795	0.693464	0.532007	0.937663	1.21826	1.02324	1.33251	0.734469	1.16285	0.753594	0.992148	0.984159	0.568186	0.87895	1.39309	0.838561	0.986793	0.807664	0.846669	0.774513	1.07237
TRITD6Bv1G209330.5	0	0	0	0	0	0	0	0	0	0	0	0	0	0	0	0	0	0	0	0	0	0	0	0
TRITD6Bv1G209330.3	0	0	0	0	0	0	0	0	0	0	0	0	0	0	0	0	0	0	0	0	0	0	2.65636e-08	0
TRITD6Bv1G209330.4	0.0193551	0.352577	0.622419	0	0.452422	0.37729	0	0.0448933	0.32585	0.0639851	0.0800542	0.801659	0.0150084	0.398665	0.187282	0.204022	0.0845169	0.0409394	0.106614	0.168947	0.0316421	0.0630571	0.107124	0.0935476
TRITD6Bv1G209330.2	0	0	0	0	0.0170564	0	0	0	0	0.0505599	0.0177362	0	0	0	0.0197775	0	0	0	0	0	0	0	0	0
TRITD2Av1G222680.1	0.551353	0.753485	0.775702	1.15673	0.6734	0.890486	0.750174	0.157195	0.368067	0.197198	0.176839	0.108737	0.049782	0.157017	0	0.0192583	0.0982704	0.14927	0.0705714	0.0486088	0.124514	0	0.317143	0
TRITD2Av1G222680.2	0.453156	0.481781	0.444565	0.577444	0.467548	0.133753	0.210892	0.287434	0.166647	0	0.0438513	0.119117	0.0535099	0.0287778	0.135807	0	0	0	0	0.204389	0.0421966	0.0909214	0	0.016073
TRITD6Av1G226250.2	0	0	0	0	0	0	0	0	0	0	0.0105119	0	0	0	0	0	0	0	0	0	0	0	0.0111205	0
TRITD6Av1G226250.1	0	0	0	0.0120836	0	0	0	0	0	0	0	0	0	0	0	0	0	0	0	0.0142197	0	0	0	0
TRITD6Bv1G105210.1	0.625667	0.22687	0.11806	0.362412	0.309894	0.627644	0.727395	0.141642	0.0851533	0.0692665	0	0	0.152517	0.126149	0.27554	0	0.0387344	0.0314995	0	0.124755	0.434175	0	0.235234	0.406696
TRITD4Av1G200660.2	0	0	0	0	0	0	0	0	0	0	0	0	0	0	0	0	0	0	0	0	0	0	0	0
TRITD4Av1G200660.1	0	0	0	0.247437	0	0	0	0	0	0	0	0	0	0.0575238	0	0	0	0.124717	0	0.21256	0	0	0	0
TRITD3Av1G191920.1	0.0536042	0	0	0	0	0	0.600694	0.311283	0	0.286727	0.643301	0.784802	0.116068	0.807309	0.218031	0.525943	1.46193	1.16191	0.577068	1.54561	0.337138	2.14879	2.22155	1.64884
TRITD6Bv1G005910.1	0.00658032	0.138134	0.0924913	0.0714513	0.0922969	0.115823	0.0357108	0.0725108	0.053289	0.0509834	0.00957723	0.158516	0.0236109	0.108644	0.0941201	0.0660432	0.074003	0.020437	0.0405622	0.0620923	0.0154454	0.0220702	0.0304004	0.0364248
TRITD3Bv1G243380.1	0.0606407	0	0	0.0182709	0.0637225	0.0393125	0.0164443	0.0103668	0.0305674	0.01953	0.0110242	0.144699	0.0364352	0	0.0108396	0.057198	0.0364933	0.0234975	0.023298	0.133293	0.089864	0.0253277	0.127972	0.047706
TRITD4Av1G045750.1	0.263108	1.43984	0.432867	0.339166	0.239831	0.339226	0	0	0	0.0331181	0.0124846	0.065839	0.0103725	0.16531	0	0	0	0.106317	0.0394957	0.120108	0.03087	0.0142977	0.01314	0.0605085
TRITD4Av1G045750.2	0	0	0	0	0	0	0.0176496	0	0	0	0	0	0	0	0	0	0.0391572	0	0	0	0	0	0	0
TRITD2Av1G227850.1	0.363823	0.234762	0.402772	1.49421	5.49629	2.04302	10.2228	55.6938	30.5283	85.7138	124.143	92.3084	114.647	103.671	135.617	134.693	128.558	116.502	143.821	126.55	82.2533	284.617	220.188	206.012
TRITD1Av1G194680.1	0	0	0	0	0	0	0.0433922	0	0.024176	0	0	0.0279684	0.0310516	0	0	0	0	0	0	0	0	0.0481335	0	0
TRITD1Av1G194680.2	5.80073	6.67454	8.55629	8.67064	9.14097	7.12369	9.28666	9.38872	10.0373	8.1954	7.00684	11.6213	5.44096	8.52053	7.47527	6.24482	5.32151	6.45151	4.88551	4.93296	3.51981	3.01137	3.0209	2.94355
TRITD6Bv1G045260.1	0	0	0	0	0	0	0	0	0	0	0.0213012	0.0577802	0	0	0	0	0	0	0.0221914	0	0	0	0	0
TRITD1Bv1G096730.5	2.85119	2.42098	3.02628	0	0	0	0	0	0	1.48441	1.46537	0.798113	2.17777	2.86612	0	2.32918	0.172995	0.0551145	0	0	1.76292	0	0	0
TRITD1Bv1G096730.4	0.40672	0.0746908	0.325565	1.46997e-07	0.281889	0	0	0.132043	0	0	0	0.164365	0.202642	0	0.397124	0.084865	0.0760884	0	0	0.173429	0	0	0.0560359	9.63145e-09
TRITD1Bv1G096730.3	0.0298065	0	0	0	0.0602387	0	0	1.64879e-10	5.70197e-11	0	0	0	0.0010779	0	2.38972e-05	0	0	0	0	0	0.0806009	0	0.0387312	0.0627742
TRITD1Bv1G096730.2	0	0.105785	0	0.0707364	0	0	0	0.0967257	0	0	0	0	0	0	0.0653105	0.063589	0	0	0	0	0	0	0	0
TRITD1Bv1G096730.6	1.86637	4.40866	1.12812	3.29373	2.85687	5.07437	3.40414	4.96422	4.10354	1.87239	1.12173	4.40698	3.51135	4.2424	5.26773	4.26311	3.72094	1.73617	4.03528	3.35023	2.14957	0.805387	0.207972	1.91827
TRITD1Bv1G096730.1	0.688619	1.22668	0.875106	1.12552	0.968815	0.780449	0.665908	1.23347	1.20164	1.60218	0.81991	1.14385	0.929833	1.13739	0.939597	0.999681	0.607605	0.71258	1.10637	0.735729	0.440507	0.248259	0.228428	0.29502
TRITD5Bv1G004120.1	0	0	0	0.0910006	0	0	0	0	0	0	0	0	0	0	0	0	0	0	0	0	0	0	0	0
TRITD7Bv1G222180.1	2332.89	2643.64	2417	2161.38	2174.73	2423.47	1962.27	1123.41	1615.32	836.905	942.078	791.655	592.119	565.689	535.403	262.222	310.932	486.68	330.185	393.707	417.979	355.153	276.772	194.451
TRITD5Bv1G192600.1	0	0	0	0	0	0	0	0.0320255	0	0.130411	0	0.108193	0	0	0	0	0	0	0	0	0	0	0	0
TRITD5Bv1G207140.2	0.613062	3.14995	3.33303	1.18563	1.5757	1.22848	0.764021	0.62458	0.897852	0.446917	0.46313	1.49832	0.369444	1.086	1.00297	0.828071	0.623852	1.39835	1.16948	2.53671	1.01538	0.343165	1.15085	0.529844
TRITD5Bv1G207140.1	3.14126	1.30402	4.76268	0	0	0	0.409664	0.115992	0	0.95662	0.467556	0.541408	0.974149	0	0.123827	0	0.193359	0	0	0.624903	2.61639	1.66959	0.0317184	0.0490358
TRITD7Av1G244120.1	0.91931	2.41811	2.19309	0.715488	1.01721	1.00442	0.439297	0.253909	0.585964	0.949601	0.963856	2.66422	1.01891	2.37776	1.92422	1.40555	0.562419	1.12131	1.04311	0.65637	0.826982	0.458874	0.963768	0.779152
TRITD7Av1G244120.8	0.166489	0.124203	0	0.018525	0	0.0622197	0.0681162	0.250466	0.377616	0.104927	0.205425	0	0.13069	0	0.267568	0.161917	0.0739341	0.0809283	0.0964943	0	0	0.157398	0.00124036	0.0354805
TRITD7Av1G244120.13	0	0	0	0	0.136895	0.115064	0.0784168	0.0358754	0.0631617	0.261495	0.129139	0.225478	0.310799	0.200029	0.157481	0.029298	0.0360367	0.0424632	0.079365	0	0.186603	0.0334266	0.0917625	0
TRITD7Av1G244120.2	0	0	0	0	0.188075	0	0	0	0	1.8576e-06	0.0977684	0	0	0	0	0	0	0	0	0	0.0857315	0	0	0
TRITD7Av1G244120.4	1.19666	1.02438	0.810756	1.67753	1.5218	1.00878	1.62335	1.30833	1.3748	1.02764	0.933265	1.51263	0.800377	0.600031	0.95174	0.872922	0.862509	0.775223	0.523959	0.49302	0.394678	0.60413	0.313633	0.448639
TRITD7Av1G244120.12	0	0	0	0	0	0	0.0557448	0.0314347	0.185192	0	0	0	0	0	0.164294	0.0720894	0	0	0.0330721	0	0	0.0665883	0	0
TRITD7Av1G244120.9	0	0	0	0	0	0	0	0	0	0	0	0	0	0	0	0	0	0	0	0	0	0	0	0
TRITD7Av1G244120.6	0	0	0.122297	0.0504085	0.0894134	0	0	0	0.197333	0.126178	0.0905352	0.123158	0.0660687	0.0609359	0.0961338	0.096885	0.0233165	0.0772314	0.0878998	0.053178	0.0889819	0.0244351	0.0687834	0.0103594
TRITD7Av1G244120.7	0.794067	1.59725	1.26403	2.27047	1.47777	0.894433	1.71018	2.10291	1.63813	1.64635	1.68382	2.59178	0.943513	1.58591	1.08025	1.06829	1.39376	1.18881	1.12218	1.16463	0.848556	0.545257	0.736097	0.928115
TRITD7Av1G244120.3	0	0	0.215291	6.6867e-11	0	0.0607812	0.0665418	0.00028724	0.0589812	0.10005	0	0.191102	0.180053	0.326867	0.110357	0.0815719	0	0.192691	0	0.174875	5.52482e-08	0	0.0779963	0.090118
TRITD7Av1G244120.10	0	0	0	0	0	0	0	0	0	0	0	0	0	0	0	0.0190474	0	0	0	0	0	0	0	0
TRITD7Av1G244120.5	0	0	0	0.0309565	0	0.423129	0	0	0	0	0	0	0	0	0.0884618	0	0	0	0	0	0.0933595	0	0	0
TRITD7Av1G244120.11	0	0	0	0	0	0.0936169	0.0179992	0.0569466	0	0.0185722	0.0276761	0.0313906	0	0.0287278	0	0.0216618	0	0	0	0.0168975	0.0265103	0	0	0
TRITD5Bv1G008040.1	1.09312	1.285	1.40534	1.35893	2.0005	1.5185	3.21194	4.62443	4.04694	6.49704	9.50644	13.0818	7.082	7.55148	12.4126	6.77474	5.50367	5.01923	5.67888	2.49092	1.36229	1.63143	1.334	2.66059
TRITD6Av1G043310.1	0.177117	0.339257	0.438883	0.468363	0.477625	0.486874	0.443565	0.309134	0.248014	0.334088	0.0991301	0.544609	0.13866	0.318634	0.146147	0.265085	0.240714	0.348939	0.293752	0.176519	0.120203	0.216865	0.283023	0.139891
TRITD5Av1G253160.1	0.124619	0	0.391365	0.335176	0.135202	0.579663	0.461374	0.196345	0.214878	0.344539	0.428993	0.887435	0.202378	0.45223	0.632091	0.623969	0.373506	0.942841	0.542586	0.54425	0.73118	1.00089	0.813769	0.477073
TRITD5Av1G116910.4	0.0403085	0	0	0	0	0	0	0	0	0	0	0	0	0	0	0	0	0	0	0	0	0	0	0
TRITD5Av1G116910.2	0.0203946	0.281538	0.163222	0.490599	0.301597	0.290908	0.15577	0.112087	0.403312	0.42511	0.35045	0.892951	0.343531	0.387569	0.162234	0.119279	0.24659	0.0273412	0.056613	0.199111	0.0223672	0.13348	0.0314561	0.103736
TRITD5Av1G116910.5	0.826658	1.01841	0.599503	1.13536	1.12824	0.793568	0.887258	1.57935	1.58513	0.874816	0.91163	0.877247	0.475617	0.592288	0.648034	0.329823	0.388156	0.727876	0.649306	1.00572	0.317935	0.564489	0.430545	0.501269
TRITD5Av1G116910.1	6.49171	8.1812	8.60154	7.28319	7.5619	8.16363	5.47372	6.18105	6.99333	4.15344	3.59318	6.00481	4.03096	3.90344	4.18793	1.63531	3.23154	3.34226	1.5366	3.79455	3.00752	1.86252	2.21548	1.97739
TRITD5Av1G116910.6	0	0	0	0	0.0940456	0	0	0	0	0	0	0	0	0	0	0	0	0	0	0	0	0	0	0
TRITD5Av1G116910.3	2.33511	0	0.403259	1.38731	1.90456	0.803197	3.15292	0.640246	0.604393	0.806357	0.977132	0.0433091	0.178045	0.997323	0.56282	1.42321	0.830704	0.898807	1.40783	1.41906e-06	0.979392	0.467717	0.77978	0.253023
TRITD6Av1G218390.2	0	0	0	0	0	0	0	0	0	0	0	0	0	0	0	0	0	0	0	0	0	0	0	0
TRITD6Av1G218390.4	1.94962	3.73873	0	0	0.0019358	0	1.36165	0.712293	0.721298	1.22079	0	0	1.14154	0	0.766544	0.636947	0.0959846	8.51248e-05	0.878011	5.80151e-09	0.860796	1.03594	0.601947	0
TRITD6Av1G218390.3	1.35568e-09	2.36965e-10	2.52215	1.68641	1.85021	1.44451	4.89896e-10	0.00159204	0.438694	0.0274155	0.371659	0.645867	0.627514	0.884101	0.0478299	0.000200799	0	1.30526	1.92766e-09	1.91539	0	7.5869e-09	0.60893	0.46744
TRITD6Av1G218390.1	0.912767	0.688089	1.045	0.722174	0.777735	1.41435	0.144527	1.59681	0.634661	1.07464	1.37611	1.49082	0.269674	1.38619	1.13819	1.39126	1.1086	1.32819	1.11497	1.09323	0.510967	0.851882	0.608966	0.616397
TRITD6Av1G156370.1	0	0	0	0	0	0	0	0	0	0	0	0	0	0	0	0	0	0	0	0	0	0.0512864	0	0.032798
TRITD6Av1G156370.2	1.34063	2.31576	4.18044	1.16773	3.11851	1.64082	0.327438	1.01582	1.22837	1.06573	0.749667	0.741499	0.475818	0.984172	0.66602	0.106487	0.710023	0.64527	0.377651	0.744908	0.360905	0	0.255634	0.0399851
TRITD4Bv1G047230.1	0	0.0244323	0	0	0.0206747	0	0	0	0	0	0	0	0	0	0	0	0	0	0	0	0	0	0	0
TRITD4Bv1G047230.2	0	0	0	0.00566445	0	0	0	0	0	0	0	0	0	0	0	0	0	0	0	0	0	0	0	0
TRITD6Av1G066990.1	0.165846	0.528645	0	0.416713	2.84093	1.77784	10.7239	21.8482	13.2034	41.5939	50.4093	76.3313	34.6995	48.9204	45.9677	41.1727	35.6239	44.7588	39.5513	35.623	39.0289	55.9781	59.5727	37.6675
TRITD7Av1G249130.1	0	0	0	0	0	0	0	0	0	0	0	0	0	0	0	0	0	0	0	0	0	0	0	0
TRITD7Bv1G158190.1	0.953582	1.89846	1.26668	1.82517	1.64427	1.23514	1.21685	1.85864	1.7183	1.21701	1.26342	1.36334	0.799147	1.14223	0.872204	0.563597	0.781468	1.10278	0.70114	0.759574	0.525912	0.715769	0.721017	0.494746
TRITD5Bv1G031670.2	0	0	0	0	0	0	0	0	0	0	0	0	0	0	0	0	0	0	0	0	0	0	0	0
TRITD5Bv1G031670.11	0.0956105	0.302519	0.293298	0.0789222	0.0903226	0.17284	0.0788282	0	0.0295348	0.0651766	0.0164066	0.132473	0.0572144	0.164317	0.0327781	0.0273099	0.0320681	0.155546	0.0949969	0.206966	0.271686	0.0917073	0.299076	0.0483221
TRITD5Bv1G031670.7	0	0.0705905	0	0	0	0	0.0156072	0	0	0	0	0.0126672	0	0	0	0	0.0140634	0	0	0	0	0	0	0
TRITD5Bv1G031670.4	0.0539562	0.069933	0.0157138	0.10807	0.00818944	0.0615369	0	0	0.0410698	0	0	0.0906612	0.0150369	0	0	0	0.00641127	0.0198261	0.0197154	0	7.24814e-09	0	0.0131534	0
TRITD5Bv1G031670.1	0	0	0	0	0	0	0	0	0	0	0	0	0	0	0	0	0	0	0	0	0	0	0	0
TRITD5Bv1G031670.9	0.0255166	0	0	0	0	0	0.18039	0	0	0	0	0	0	0	0	0	0	0	0	0	0	0	0	0
TRITD5Bv1G031670.5	5.11647e-05	0	0	0	0	0.0329407	0	0.0311579	0	0.00656665	0	0	0	1.36271e-09	0	0.0057186	0	0	0	0	0	0	0	0
TRITD5Bv1G031670.8	0	0	0	0	0	0	0	0	0	0	0	0	0	0.055527	0	0	0	0	0	0	0	0	0	0
TRITD5Bv1G031670.3	0.0536439	4.95743e-10	0	0.0507626	0.116361	0.03549	8.85328e-10	0.0472	0.0311469	0.0713421	0	0	0	0	0	0	0	0	0	0.0120325	0	0	0	0
TRITD5Bv1G031670.6	0	0	0	0	1.44318e-09	0	0	0	0	0.0713421	0	0	0	0	0	0	0	0	0	0.0120325	0	0	0	0
TRITD5Bv1G031670.10	0	0	0.165461	0	0.16761	0	0.0426275	0.0351228	0.0797035	0	0.0575295	0.030644	0	0.0196301	0.0451684	0	0	0	0	0.0185038	0	0.0267295	0	0.0727456
TRITD2Av1G034220.2	0	0	0	0	0	0	0.307345	0	0	0	0	0.421575	0	0.22755	0.0592167	0	0	0.214616	0	0	0	0	0	0
TRITD2Av1G034220.1	1.94511	2.4941	2.30045	2.61377	2.62192	2.49939	3.17121	3.10814	2.41297	3.07406	2.03808	3.49911	2.53745	2.6719	2.62271	2.21193	1.99811	1.68471	1.77208	1.43411	1.30523	1.87054	1.29868	1.56801
TRITD7Bv1G234280.1	0	0	0	0	0	0	0	0	0	0	0	0	0	0	0	0	0	0	0	0	0	0	0	0
TRITD5Av1G108910.1	1.45994	3.48847	2.42953	2.91518	2.69763	1.63329	2.99151	7.26047	3.29676	3.74649	3.57096	2.73887	2.59378	2.70766	2.81361	1.72992	2.36979	2.78811	2.53929	1.59642	0.788714	0.676425	0.680927	0.347481
TRITD4Av1G017860.1	6.33688	8.96773	15.3815	3.99758	5.35458	2.38314	2.66322	3.09874	1.09521	5.95849	4.67327	21.486	6.24091	11.743	16.5495	10.4457	16.4625	13.8544	9.87358	11.986	22.3952	31.7662	48.4144	19.8689
TRITD3Bv1G263160.1	0	0	0	0	0	0	0	0	0	0	0	0	0.00277769	0	0.0372974	0	0	0.00370734	0	0	0	0	0	0
TRITD7Av1G039680.1	0.506303	1.07517	0.570507	0.998239	0.673927	0.94271	0.66424	0.423186	0.603545	0.446025	0.305875	0.493799	0.244229	0.279661	0.265382	0.268395	0.234449	0.405309	0.267056	0.421581	0.296896	0.214621	0.423002	0.221222
TRITD5Bv1G092050.1	0	0	0	0	0	0	0	0	0	0	0	0	0	0	0	0	0	0	0	0	0	0	0	0
TRITD1Bv1G147830.3	0.0128783	0	0.0168109	0	0.0781175	0.0767977	0	0	0.162912	0	0.104179	0.0800176	0.0664601	0.0175695	0.014089	0.00131908	0.248551	0.163528	0.0763409	7.52645e-09	0	0.0255052	0.118699	0.121694
TRITD1Bv1G147830.2	0.0366061	0.183823	0.149812	0.11611	0	0	0.0601986	0.140161	0.0126944	0.100781	0.0669211	0.0452722	0	0.0505276	0.0655443	0.0451968	0	0.0575626	0	0.199446	0.206256	0.0472149	0.072067	0.0449536
TRITD1Bv1G147830.1	0	0	0	0	0	0	0	0	0	0	0	0	0	0	0	0	0	0	0	0	0	0	0	0
TRITD2Av1G261120.1	5.22052	10.4664	10.9216	6.84617	7.58083	6.04663	4.32841	4.05715	4.61751	3.26663	2.5567	6.04295	1.6026	3.10358	2.24192	2.27284	2.36467	3.94283	3.22632	3.45663	3.66433	1.65819	2.77534	1.64594
TRITD6Bv1G012850.1	0	0	0	0	0	0	0	0	0	0	0	0	0	0	0	0	0	0	0	0	0	0	0	0
TRITD3Av1G266230.1	0.170066	0.205226	0	0.221772	0.257542	0.146397	0.0519274	0.480575	0.142672	1.29018	0.961136	1.21677	0.385916	0.444775	0.8386	0.773254	0.491865	0.613852	1.20051	1.5217	0.605403	1.05359	1.06323	0.805732
TRITD5Av1G125120.6	0	0	0	0	0	3.00642e-10	0	0	0	0	0	0	0	0	0	0	0	0	0	0	0	0	0	0
TRITD5Av1G125120.2	0.172444	0.280037	0.200715	0.191039	0.200928	0.0312978	0.0503066	0.0885422	0.0757184	0.0354697	0.0278182	0.0378591	0.0177548	0	0.0317984	0.0441661	0	0.112027	0.129627	0	0.0470943	0.0347358	0.137143	0.153583
TRITD5Av1G125120.7	0	0	0	0	0	0	0	0	0	0	0	0	0	0	0	0	0	0.0424763	0	0.0576819	0	0	0	0
TRITD5Av1G125120.1	0.000232099	0.000123644	0	0.0002178	0.00019811	3.68838e-05	5.26424e-05	0.000162086	0	1.50372e-05	0	1.66045e-05	1.08226e-05	0.115841	0.0155641	2.69487e-05	0.0528202	0	0	0.104689	0.173942	0.0668523	0	0.000204879
TRITD5Av1G125120.8	0	0	0	0	0	0	0	0	0	0	0	0	0	0	0	0	0	0	0	0	0	0	0	0
TRITD5Av1G125120.4	0.0238352	0	0	0	0	0	0	0	0	0	0	0	0	0	0	0	0	0	0.00951016	0	0	0	0	0
TRITD5Av1G125120.5	0	0	0	0	0	0.0572867	0	0	0	0	0	0.0243254	0.00553785	0	0	0	0	0	0	0	0	0	0	0
TRITD5Av1G125120.3	0	0	0	0	0	0	0	0	0.0182721	0	0	0	0.0470655	0.0142714	0	0	0	0	0	0	0	0	0	0
TRITD2Av1G043300.1	17.2715	12.4471	16.3971	12.3716	8.5427	15.3429	16.3539	28.9625	14.8523	44.9464	42.4565	60.0549	64.7446	53.6429	54.8835	59.6989	47.0907	39.6665	31.2614	27.7966	34.2852	21.099	23.4464	23.0945
TRITD7Bv1G044650.1	0.216028	0	0	0	0	0.028845	0	0	0	0.0331126	0	0	0	0	0.0254268	0	0	0	0	0	0	0	0.0584115	0
TRITD7Bv1G044650.2	0	0	0	0	0	0	0	0	0	0	0	0	0	0	0.0254268	0	0	0	0	0	0	0	0	0
TRITD7Bv1G044650.3	0	0	0	0	0	0.028845	0	0	0	0	0	0	0	0	0.0254268	0	0	0	0	0	0	0	0.0584115	0
TRITD7Av1G048350.3	0	0	0	0	0	0	0	0	0	0	0	0	0	0	0	0	0	0	0	0	0	0	0	0
TRITD7Av1G048350.2	0	0	0	0	0	0	0	0	0	0	0	0	0	0	0	0	0	0	0	0	0	0	0	0
TRITD7Av1G048350.1	0	0	0	0	0	0	0	0	0	0	0	0	0	0	0	0	0	0	0	0	0	0	0	0
TRITD7Av1G157640.1	0	0	0	0	0	0	0	0	0	0	0	0	0	0	0	0	0	0	0	0	0	0	0	0
TRITD7Av1G157640.2	0.00777051	0	0	0.0936314	0.0326549	0.0329275	0.058994	0.0318387	0.0626219	0.0900455	0	0.0395786	0	0	0	0	0	0	0	0	0	0	0	0.0488564
TRITD6Av1G207630.1	0	0	0	0	0	0	0	0	0	0	0	0	0	0	0	0	0	0	0	0	0	0	0	0
TRITD1Bv1G055510.1	0	0	0	0	0	0.0576418	0	0	0	0.0705514	0.0480654	0	0.0539689	0	0.0473444	0	0	0.0340138	0.0168123	0.0633953	0	0	0	0.00853616
TRITD7Bv1G114870.2	0.00032454	0.913739	0.000174487	8.55955e-07	0.00251615	0.00273551	0.000705384	0.00117844	0.000486298	0.000534037	0.000366104	0.000181985	0.0005198	0.000609041	0.000801968	0.000507575	0.000292427	0.000926492	0	0.000452323	0	0.000207342	0.000152825	0
TRITD7Bv1G114870.1	0.713257	3.974	1.83063	0.956801	0.504108	0.985406	0.0309636	0.356503	0.107865	0.336634	0.0503033	0.119012	0.119765	0.0508391	0.0488915	0.0944326	0.221673	0.0952371	0.145821	0.0189577	0.0410581	0.0263383	0.0143001	0
TRITD7Bv1G114870.4	0	0	0	0	0	0	0	0	0.0176519	0	0	0	0	0	0	0	0	0	0	0	0	0	0	0
TRITD7Bv1G114870.3	2.47748	2.99499	5.55205	1.79599	1.17742	1.10985	0.313899	0.30839	0.225663	0.524586	0.252102	0.180267	0.385808	0.359862	0.311449	0.371489	0.374477	0.534734	0.463413	0.20665	0.306615	0.0462956	0.0956184	0.119526
TRITD7Bv1G085160.1	0.0342406	0	0	0.013934	0	0	0	0	0	0	0	0	0	0	0	0	0	0	0	0	0	0	0	0
TRITD7Bv1G085160.3	0.0511546	0	0	0.186829	0	0	0	0.627947	0.382206	0.839732	0.990323	1.54996	1.01421	1.34711	1.04119	2.09955	1.18769	0.63444	1.34269	1.50694	0.877397	2.89066	2.11809	2.29899
TRITD7Bv1G085160.2	0	0.17779	0.133783	0	0.0529626	0.159219	0.0411024	0	0	0	0	0	0.0682846	0	0	0	0	0.148991	0	0	0.000433409	0.0868954	0.0715825	0
TRITD4Bv1G162210.1	7.96529	2.72997	4.1001	8.1818	10.9602	7.5229	11.1939	7.34032	7.41548	7.24972	7.5674	18.7441	7.06724	15.0472	10.6123	7.3903	8.54736	6.62998	4.92723	3.62208	6.29157	3.89953	4.64955	6.42529
TRITD3Bv1G042470.3	2.50695	4.2141	2.91488	2.34358	1.93884	1.30961	1.03953	1.33825	1.68613	1.24154	0.692165	1.83126	0.931891	1.26073	0.754302	0.639704	0.371896	0.68847	0.723718	0.827943	0.814126	0.3082	0.0699774	0.298708
TRITD3Bv1G042470.1	2.15688	5.43255	3.52578	4.75626	4.11835	3.92173	3.6345	2.79157	3.62522	2.724	2.06275	2.36832	0.840647	1.62629	1.40832	1.00423	1.03503	1.70241	1.01636	1.33613	0.696159	0.454884	0.782575	0.464071
TRITD3Bv1G042470.4	0	0	0	0	0	0	0	0	0	0	0	0	0	0	0	0	0.0547692	0	0	0	0	0.119749	0.303087	0
TRITD3Bv1G042470.2	0	0	0	0	0	0	0	0	0	0	0	0	0	0	0	0	0	0	0	0	0	0	0	0
TRITD2Av1G036690.2	0	0	0	0	0	0	0	0	0	0	0	0	0	0	0	0	0	0	0	0	0	0	0	0
TRITD2Av1G036690.3	0	0	0	0	0	0	0	0	0	0	0	0	0	0	0	0	0	0	0	0	0	0	0	0
TRITD2Av1G036690.1	0	0	0	0	0	0	0	0	0	0	0	0	0	0	0	0	0	0	0	0	0	0	0	0
TRITD5Av1G052240.1	0	0	0	0	0	0	0	0	0	0	0	0	0	0	0	0	0	0	0	0	0	0	0	0
TRITD1Bv1G019800.1	0.200806	0.17019	0.110519	0.252631	0.30386	0.206412	0.307449	0.196469	0.246331	0.0819732	0.0918457	0.15369	0.0141013	0.0578317	0.0772245	0.00372736	0.0241729	0.0937191	0.0653083	0.0726408	0.043463	0.0662359	0	0.0169041
TRITD1Bv1G019800.2	0	0.103743	0.0427819	0.0168817	0	0.0329115	0.0672986	0	0	0	0	0	0	0	0	0	0	0	0	0.014966	0.0332153	0	0.0594866	0
TRITD1Av1G049140.3	0	0	0	0	0	0	0	0.0106129	0	0.000498236	0	0	0	0	0	0	0	0	0.00970788	0	0.0220122	0.0337281	0	0
TRITD1Av1G049140.8	0	0	0	0	0	0.00262055	0	0	0	0	0.000456935	0.00108796	0.000110434	0	0	0.000261427	0	0	0.000407872	0	0	0	0	0
TRITD1Av1G049140.5	0	0	0	0	0	0	0	0	0	0	3.12765e-10	0	0	0	0	1.4554e-10	0	0	0	5.73696e-10	0	0	0	0
TRITD1Av1G049140.7	0.216326	0.442138	0.451145	0.0143406	0.063541	0.0191464	0	0	0.0121047	0.0195119	0	0	0.0137782	0.135336	0.0803263	0	0.0574925	0	0	0.0118646	0	0	0.0185844	0.0263148
TRITD1Av1G049140.6	0	0	0	0	0	0	0	0	0	0	3.96294e-06	0	8.69023e-07	0	0	2.11536e-06	0	0	0	3.71376e-06	0	0	0	0
TRITD1Av1G049140.1	0	0	0	0	0	0	0	0.00678169	0	0	0	0	0	0	0	0	0	0	0	0	0	0	0	0
TRITD1Av1G049140.2	0.134132	1.04661	0.745693	0.16994	0	0	0.0254687	0	0.0835602	0	0	0	0.224368	0	0	0	1.91665e-09	0	0	0.0373772	0.0351836	0.0224923	0.06738	0.0394456
TRITD1Av1G049140.4	0.433992	0.573748	0.331294	0.37573	0.276257	0.212731	0.0538323	0	0.0387171	0	0.053544	0.172633	0.014274	0	0	0.0328519	0	0.0824408	0.0256905	0.0254745	0	0	0.0193984	0.0379806
TRITD3Bv1G216450.2	0.0520927	0	0	0	0	0	0	0	0	0	0	0	0	0	0	0	0	0	0	0	0	0	0	0
TRITD3Bv1G216450.1	1.47437	2.08766	2.70262	0.765765	2.01519	0.964541	0.450115	0.790521	0.838984	1.44121	0.796011	0.76821	0.918585	0.849433	0.833712	0.992062	0.853678	1.68053	0.879591	0.894323	1.93114	0.264466	1.36393	0.807659
TRITD3Bv1G216450.3	0.0369087	0.329842	0.559739	0.0196389	0.114011	0.259991	0	0.0211612	0	0.020746	0	0.0649668	0.0206266	0.0461923	0	0	0.0783899	0.150409	0.0986831	0	0	0	0.0490142	0.0502174
TRITD3Av1G042990.3	0	0	0.000212483	0	0	0	0	0	0	0	0	0	0	0	0	0	0	0	0	0	0.030787	0	0	0
TRITD3Av1G042990.1	2.1966	1.76705	1.10749	3.02393	2.01044	2.49987	1.47871	1.55636	2.09589	1.44323	1.14082	1.30211	0.854197	1.18885	0.970599	0.77947	0.530202	1.04721	1.36771	1.31694	0.802272	0.859467	0.607183	0.626851
TRITD3Av1G042990.4	0.846507	2.05217	2.33585	0.610047	0.944297	0.0204994	0.420417	0	0.0840699	0	0.0703649	0.42397	0.329675	0.343974	0	0.273841	0.0882567	0.0864311	0	0.225367	0.0566425	3.43828e-09	0.104221	0.320277
TRITD3Av1G042990.2	0	0	0	0	0	0	0	0	0	0	0	0	0	0	0	0	0	0	0	0	0	0	0	0
TRITD3Bv1G215490.1	0	0	0	0.0465613	0	0	0	0.0917817	0	0	0	0	0.165829	0	0	0	0	0.117738	0	0	0	0	0.514806	0
TRITD3Av1G037220.5	2.72289	2.87893	1.177	2.03965	1.9524	0.670519	1.44283	1.37438	1.58291	0.699122	0.440119	0.862792	0.891252	1.03153	0.639929	1.73829	0.510699	1.028	1.25543	1.93238	1.60806	1.65895	2.13259	1.62247
TRITD3Av1G037220.6	0	0	0	0	0	0	0	0	0	0	0	0	0	0	0	0	0	0	0	0	0	0	0	0
TRITD3Av1G037220.1	1.19082	1.82614	2.22183	2.09846	1.55469	1.24067	1.00057	1.38241	1.73428	0.858775	1.65863	1.40452	1.46505	1.48293	0.892746	0.74616	2.51658e-06	2.44427	1.32898	1.48561	1.47611	1.31372	2.46275	1.44198
TRITD3Av1G037220.8	3.4906	6.17781	4.67375	2.52607	2.67496	0.664894	0.76629	1.41796	0.930375	1.07052	0.329836	1.28676	0.749393	1.69965	1.13765	2.42234	1.47743	1.00074	1.16524	2.64999	1.85645	2.94925	2.5545	2.14902
TRITD3Av1G037220.4	0	0	0	0	0	0	0	0	0	0	0	0	0	0	0	0	0	0	0	0	0	0	0	0
TRITD3Av1G037220.2	0.0268385	0	0.101962	0	0	0	0	0	0	0	0	0	0	0	0	0	0	0	0	0	0	0	0	0
TRITD3Av1G037220.3	0.134352	1.68561	3.46041	3.27555	2.23306	3.48808	2.15139	1.22631	1.79696	2.49708	1.98444	1.84149	0.0120783	1.7629	1.10942	0.530948	2.71173	1.06899	1.24781	1.36619	1.95413	0.116295	1.81945	1.46328
TRITD3Av1G037220.7	0	0	0	0	0.0281908	0	0	0	0.0830241	0	0	0	0	0	0	0	0	0	0	0	0	0	0	0
TRITD6Av1G041580.2	0	0	0	0	0	0	0	0	0	0	0	0	0	0	0	0	0	0	0	0	0.0743127	0	0	0
TRITD6Av1G041580.1	0	0	0	0	0.0790968	0	0	0.0241268	0	0.119594	0.082529	0.0253702	0	0.182612	0	0	0.181283	0	0	0.229952	0.104502	0	0	0.0708693
TRITD5Bv1G171580.8	2.12904	2.86802	2.92599	2.10518	0.384161	2.88287	0.10289	1.12926	1.85667	0	0	0	0.642392	0.884956	0.00575087	0	0.718535	0.770889	0.645171	0.781316	0	1.68968e-08	1.14994	1.00333e-07
TRITD5Bv1G171580.1	5.77606	7.13856	7.91941	5.39354	4.28195	3.62211	2.87769	2.88969	4.27747	1.79841	1.2972	1.59056	1.653	1.73792	1.46688	0.943732	1.19564	1.35326	1.64367	1.91242	1.39213	1.4464	1.2278	1.34547
TRITD5Bv1G171580.7	2.33405	6.57676	3.24214	5.92119	4.14316	3.20848	2.66287	2.9731	4.53738	3.41321	2.42512	0.882109	0.672449	0.874016	0.746312	1.27628	0.0003504	2.08615	1.54951	0.607448	1.13943	0.872053	0.00622038	0.477517
TRITD5Bv1G171580.3	0	0	0	0	0	0	0	0	0.0292307	0	0	0	0	0	0	0	0	0	0	0	0	0	0	0
TRITD5Bv1G171580.5	2.05976	1.13187	1.26194	3.77136	3.24785	1.59918	1.41193	1.85098	2.49929	0.273084	1.60521	0.83629	1.16516	0.841986	0.558264	0.525674	0.402248	0.197302	0.578761	1.31984	8.60877e-07	2.00587	0.492697	1.34875
TRITD5Bv1G171580.2	2.97468	8.20907	11.5918	2.80158	4.82643	2.00927	1.28667	7.40913e-11	0.498672	0.185255	0.5876	1.06391	0.302647	0.816784	0.383292	0.82451	0.553472	0.515056	2.13673e-10	7.58541e-09	0.238688	0	0.985807	0.927404
TRITD5Bv1G171580.4	0.39473	0.00240879	6.66419e-06	1.38644	0.306183	0	1.26618	0	0.0708731	0	0.156864	1.02729	1.43986e-09	0.345452	0.72463	0.460973	0	0.433119	1.58853e-06	0.101968	0.708518	0	0	0
TRITD5Bv1G171580.6	1.45635	0.525772	0	1.6823	2.66573	0.878827	0.52473	1.67075	0.824479	1.6192	1.01311	0.385302	0.276315	0	5.06772e-07	0.437749	0.265176	0.290263	0.30338	0.220294	0.126542	0.233605	0.102373	0.43646
TRITD5Bv1G171580.10	0.0702102	0	0	0	0	0.042214	0	0	0.146134	0.0617127	0	0	0	0	4.46732e-06	0	0	0	1.6578e-09	0	0.236942	5.16797e-08	0	0.000758373
TRITD5Bv1G171580.9	0.300915	3.87992e-09	7.70426e-09	5.15977e-08	1.42563	0.153704	0.384956	0.57506	4.41465e-09	0.962079	4.14458e-09	0.868619	0.537773	0.418073	0.962417	0.121744	2.04459	0.591617	0.577991	0.784986	0.603787	0.0756727	0.6228	0.0202818
TRITD5Bv1G149940.2	0	0	0	0.0490108	0.0140535	0.0412665	0	0.0423607	0.0135806	0.032961	0.0126899	0	0	0.0238855	0.0580365	0.0316876	0	0	0	0.0412909	0.42438	0.0630704	0.0787824	0
TRITD5Bv1G149940.1	0.0101074	0	0	0	0.000192622	0.000613968	0.0219616	0	0.000190775	0.0653908	0.0757145	0.133774	0.0120028	0.0944849	0	0	0.105731	0.1338	0.109493	0.347202	0	0.124663	0.152628	0.104733
TRITD3Av1G211760.4	0	0	0	0.115815	0.402119	0	0	0	0	0	0	0	0.263233	0	0	0	0	0	0	0.15002	0	0	0	0
TRITD3Av1G211760.2	9.26421	12.9156	11.2	16.8719	16.1698	12.0782	12.7798	17.6729	19.9108	16.8557	15.6061	8.37254	10.2139	12.2254	10.5779	9.79725	9.49081	11.9637	10.5518	10.4152	7.30772	8.07769	7.88609	5.85674
TRITD3Av1G211760.1	0.0681414	0.0367011	0.0256564	0.043062	0	0	0	0	0	0	0.0657235	0	0	0	0	0.0216105	0	0	0	0.021104	0	0	0.0479885	0.0142277
TRITD3Av1G211760.3	0	0	0	0	0	0	0	0	0	0	0	0.0342504	0	0	0	0	0	0	0	0	0	0	0	0
TRITD2Av1G267300.2	1.05824	1.32579	2.04798	1.68376	1.95078	1.09842	0.758368	1.0302	1.26954	1.16343	0.637564	0.712525	0.295759	0.554774	0.20578	0.278551	0.443616	0.75276	0.333027	0.902619	1.05633	1.16115	0.624697	0.554457
TRITD2Av1G267300.3	0	0	0	0	0	0	0	0.0756383	0	0.103018	0	0.0198192	0	0	0	0	0	0	0	0	0	0	0	0
TRITD2Av1G267300.4	0	0	0	0	0.0669392	0	0	0	0.0493328	0	0	0	0	0	0	0	0	0	0	0	0.0304942	0	0	0
TRITD2Av1G267300.1	0.11171	0.0245123	0	0	0	0.0745929	0.0240733	0	0	0	0	0	0.0488437	0	0	0	0	0	0	0	0.0544406	0	0	0
TRITD2Av1G068760.2	0	0	0	0	0	0	0	0	0	0	0	0	0	0	0	0	0	0	0	0	0	0	0	0
TRITD2Av1G068760.5	0.0733349	0	0	0	0.0446884	0.0500733	0.0413898	0.0849827	0	0	0.0322307	0	0	0.0525486	0	0	0.0383762	0.0356602	0	0.0255327	0	0	0	0.0191516
TRITD2Av1G068760.3	0.0700054	0	0.0724954	0.123631	0.13959	0.136432	0.095949	0.25017	0.0470012	0.212573	0.0760784	0.286497	0.074278	0.099031	0.292846	0.106893	0.0822634	0.127673	0.149218	0.0771824	0.184237	0.0386769	0.130205	0.0942426
TRITD2Av1G068760.4	0.624751	0.716284	1.93449	1.48972	1.42373	1.14589	1.20503	1.69996	1.5302	1.79396	1.20469	1.98813	0.906092	1.66305	1.32932	1.0279	1.2396	1.1826	1.09513	1.24076	0.977892	0.913341	1.0366	0.876834
TRITD2Av1G068760.1	0.604865	1.38517	0.434228	0.0836946	0.628108	0.202947	0.234984	0	0.112969	2.13398e-09	0.0563767	0.734119	0.181427	0.991339	0.301909	0.346797	0	0.958626	0.0744081	0.152359	0.330409	0.0275207	0.253926	0.100732
TRITD5Bv1G139920.1	0	0	0	0	0	0	0	0	0	0	0	0	0	0	0	0	0	0	0	0	0	0	0	0
TRITD3Av1G271920.1	17.783	27.5414	25.1713	11.2644	8.4519	10.8978	1.89131	1.57691	1.60571	0.930159	0.557286	0.688883	0.497967	0.190519	0.442684	0.131441	0.589521	0.323889	0.475105	0.520148	0.191002	0.462807	0.31695	0.248369
TRITD6Av1G160720.2	0	0	0	0	0	0	0	0	0	0	0	0	0	0	0	0	0	0	0	0	0	0	0	0
TRITD6Av1G160720.1	0.760598	0.673038	0.243585	0.491401	1.01228	0.78525	1.87958	1.0225	0.873057	1.69315	1.3549	3.41242	3.01028	2.01085	3.42439	2.8874	1.27055	2.56603	1.9001	2.72155	1.57438	1.78261	2.15126	4.46955
TRITD6Av1G160720.3	6.58578e-09	0	0	0	0	0	0	0	0	0.0775445	0	0	0	0	0.304368	0	0	0	0	0.116149	0	0	0	0
TRITD2Bv1G059590.1	5.33354	6.97457	6.28825	5.79608	7.39773	7.71191	6.28491	7.34888	5.61962	7.31642	6.88755	16.8581	4.57582	8.07109	10.4397	7.46904	7.23985	8.24317	7.31851	7.57778	4.7387	6.55889	7.21727	5.51638
TRITD5Av1G105310.1	0.0201888	0.0321713	0	0	0	0	0	0	0	0.0104915	0	0.0354902	0	0	0.0057786	0	0	0	0	0	0.00462058	0	0	0
TRITD5Av1G105310.2	0	0	0	0.0704474	0.0460821	0	0	0.0358388	0.00994248	0	0	0	0	0	0	0	0	0	0.0452279	0.00874199	0	0	0	0.0175319
TRITD2Av1G072480.2	0	0	0	0	0	0	0	0	0	0	0	0	0	0.0620784	0	0	0	0	0	0	0	0	0	0
TRITD2Av1G072480.9	0	0.0265635	0.00394658	0	0.00117057	0	0.0344437	0	0	0.116671	0	0	0	0	0	0	0	0	0	0	0	0	0	0
TRITD2Av1G072480.1	0.247201	0.489186	0.566971	0.986393	1.31814	0.0577043	0.601397	0.743681	0.80933	0.61191	0.75131	0.721114	0.317698	0.458325	0.419648	0.20338	0.384766	0.275011	0.347348	0.344894	0.243918	0.333091	0.27121	0.330074
TRITD2Av1G072480.7	0	0.085778	0	0	0	0	0	0	0	0	0	0	0	0	0	0	0	0	0	0	0	0	0	0
TRITD2Av1G072480.4	2.67049	4.05885	3.32919	4.28888	3.53977	3.91731	3.47927	2.60557	3.89402	2.63086	2.0798	1.95217	0.688901	1.67617	1.52928	1.22865	1.43767	2.03307	1.17515	1.48205	1.27355	1.22695	1.30749	1.02863
TRITD2Av1G072480.5	3.08361e-10	0	2.61351e-07	0	1.96352e-06	0	0	3.75329e-10	0	0	5.83971e-09	0	0.718324	2.73113e-11	5.30692e-09	3.38667e-09	0	8.95461e-08	2.09348e-09	2.56279e-10	0	0	2.42755e-07	5.88774e-10
TRITD2Av1G072480.10	0	0	0.0783995	0	0.0219883	0	0	0	0	0	0	0	0	0	0	0	0	0	0	0	0	0	0	0
TRITD2Av1G072480.8	0	0	0.128038	0.129516	0	0	0	0	0.0441321	0	0	0	0	0	0	0	0	0	0	0	0	0	0	0
TRITD2Av1G072480.3	0	0	0	0	0	0	0	0	0	0	0	0	0	0	0	0	0	0	0	0	0	0	0	0
TRITD2Av1G072480.6	0	0	0	0	0	0	0	0	0	0	0	0	0	0	0	0	0	0	0	0	0	0	0	0
TRITD6Av1G188350.1	0.526254	0.60908	1.17236	0.702954	1.16342	0.812166	1.10472	1.65491	1.56516	1.57221	1.87067	2.87313	0.95736	1.32405	1.97254	1.27168	1.68692	1.50164	1.05408	0.847877	0.614114	0.618493	0.875808	0.538481
TRITD3Bv1G078970.2	0.155634	0.32836	0.269736	0.426046	0.332085	0.438509	0.455884	0.631931	0.441002	0.506137	0.274036	0.832825	0.236992	0.34483	0.378678	0.14191	0.636623	0.669313	0.284155	0.282602	0.295255	0.234194	0.170917	0.169236
TRITD3Bv1G078970.1	0.161807	0.887584	0.117844	0.434726	0.724174	0.222583	0.431164	0.784558	0.9522	0.638676	1.10438	0.586027	0.0122383	0.79879	0.921208	0.599353	0.535887	0.597106	0.409291	0.335956	0.121782	0.206199	0.48087	0.226107
TRITD1Av1G137330.2	0	0	0.027439	0	0.0145093	0	0	0.0469908	0	0	0	0.0296245	0.032216	0	0	0.0422968	0	0	0	0	0	0	0	0
TRITD1Av1G137330.3	0.0092325	0.0305659	0	0	0.118325	0.10954	0	0.162556	0.119342	4.32945e-06	9.55271e-08	0.232366	0.0787021	0.0281067	0.0477655	0.0647497	1.40439e-09	0	0.0715269	0	0	0	0	0
TRITD1Av1G137330.1	0	0	0	0.0790096	0	0	0.0568165	0	0	0.277099	0.196867	0	0	0.213476	0.11077	0	0.0826649	0.0679331	0	0	0	0	0	0
TRITD3Av1G058260.1	9.02388	12.5243	6.56304	13.9416	9.66042	11.7953	11.476	7.39754	10.0171	5.52109	5.26098	6.03461	1.71486	2.4412	3.19555	1.79947	2.15411	3.88822	2.89418	3.65573	2.76851	1.83584	1.34979	1.02934
TRITD3Bv1G185020.1	0	0	0	0	0	0.0393235	0.0720726	0	0	0	0.00891822	0	0.0124615	0	0	0	0	0	0	0	0	0	0	0
TRITD2Av1G285170.1	0	0	0	0	0	0	0.00445915	0	0	0	0	0	0	0	0	0	0	0	0	0	0	0	0	0
TRITD1Bv1G228490.1	0	0	0.123222	0.0737107	0.0116899	0.00568957	0.0150497	0.0235054	0.0113801	0.0396575	0	0.0380292	0.00325071	0.122033	0.0198023	0.0653359	0.0312471	0.0925134	0.0413395	0.226796	0.275618	0.00470732	0.0431602	0.0580277
TRITD1Bv1G165800.1	0	0	0	0	0	0	0	0	0	0	0	0	0	0	0	0	0	0	0	0	0	0	0	0
TRITD1Bv1G165800.2	0	0	0	0	0	0	0	0	0	0	0	0	0	0	0	0	0	0	0	0	0	0	0	0
TRITD7Av1G239070.1	4.28721	4.67489	5.12556	3.80568	1.58053	2.73677	0	0	0	0	0.485421	3.1512	1.29322	1.19077	0.415736	0.128905	0	1.12763	0.0579213	0.0629977	0.985516	0.241003	0.248205	0
TRITD7Av1G239070.3	0	1.84349	2.04323	1.34789e-06	0	0	0.359221	0	0.200391	0	0	0.445122	0.216764	0.81117	0	0	0	0.240215	0	0	0.596047	0.114932	0	0
TRITD7Av1G239070.4	4.67275	5.02352	3.59635	7.5016	6.25686	4.97444	5.55699	3.67166	4.2126	3.26532	2.59435	2.17064	1.36199	1.1317	1.91383	1.0508	1.51634	1.55298	1.46792	2.15098	0.758917	1.67892	1.95623	1.22235
TRITD7Av1G239070.2	0	0	0	0	0	0	0	0	0	0	0	0.167417	0	0	0.0886485	0	0	0	0.078656	0	0	0	0	0
TRITD4Bv1G171400.2	0	0.0658004	0.0396935	0.0864628	0	0.0185732	0.0353595	0	0.0241293	0	0.0535553	0	0	0	0.0267544	0.00219838	0	0.0514509	0.00291516	0	0	0.0599009	0	0
TRITD4Bv1G171400.1	0.0670849	0.0658004	0.0396935	0.0864628	0.0894396	0.0185732	0.0353595	0.0832093	0.0241293	0.150643	0.0535553	1.08807	0.0208167	0.577256	0.0267544	0.00219838	0.178893	0.0514509	0.00291516	2.24787	0.91784	0.0599009	3.03146	0.259185
TRITD4Bv1G009380.5	0	0	0	0	0	0	0	0	0	0	0	0	0	0	0	0	0	0	0	0	0	0	0	0
TRITD4Bv1G009380.4	0	0	0	0	0	0	0	0	0	0	0	0	0	0	0	0	0	0	0	0	0	0	0	0
TRITD4Bv1G009380.3	0	0	0	0	0	0	0	0	0	0	0	0	0	0	0	0	0	0	0	0	0	0	0	0
TRITD4Bv1G009380.2	0	0	0	0	0	0	0	0	0	0	0	0	0	0	0	0	0	0	0	0	0	0	0	0
TRITD4Bv1G009380.1	0	0	0	0	0	0	0	0	0	0	0	0	0	0	0	0	0	0	0	0	0	0	0	0
TRITD6Av1G005560.1	5.24082	7.45213	6.80572	5.90499	4.27671	4.22105	3.44359	2.1514	2.84822	1.89182	2.40697	1.86946	0.940543	1.10376	0.930474	0.437763	1.31848	0.850321	0.562063	0.523403	0.374192	0.908873	0.606405	0.718652
TRITD2Bv1G233000.1	0	0	0	0	0	0	0	0	0	0	0	0	0	0	0	0	0	0	0	0	0	0	0	0
TRITD3Bv1G178330.1	0	0	0	0	0	0	0	0	0	0	0	0	0	0	0	0	0	0	0	0	0	0	0	0
TRITD2Av1G291690.1	0	0	0	0	0	0	0	0	0.00446434	0.00424663	0	0	0	0	0.0140103	0	0.0105227	0.0101971	0.0507443	0.0353558	0.0370541	0.0277043	0.0254065	0.0157509
TRITD2Bv1G147290.2	0	0	0	0	0	0	0	0.00813978	0	0	0	0	0	0	0	0	0	0	0.0226967	0.11841	0	0.0296598	0.190601	0.00233328
TRITD2Bv1G147290.1	0	0	0	0	0	0	0	0	0	0.00691096	0	0	0	0	0	0	0	0	0	0	0.0530165	0	0	0
TRITD2Av1G037130.1	5.36764	6.84618	7.30371	6.01077	7.15006	6.14201	4.78362	1.28728	2.98081	1.79985	1.1914	3.95922	0.903848	1.17503	1.20188	0.923337	1.73513	1.58805	0.614082	2.46879	3.33527	0.654159	1.24422	0.456454
TRITD5Bv1G241500.1	0.0854797	0	0	0	0	0	0	0	0	0	0	0	0	0.149118	0	0	0	0	0	0	0	0	0	0.191662
TRITD3Av1G188530.1	0.0442439	0.113345	0.0913973	0.0907294	0.0512343	0.0922798	0.031887	0	0.0716293	0.0476314	0.0240768	0.0214629	0	0.0317692	0.0334079	0.0204867	0	0.0403967	0.0149116	0.0232575	0.0105885	0.125355	0	0
TRITD3Av1G188530.2	1.38469	2.03128	2.03097	1.24741	1.68507	1.05507	0.829276	0.721957	0.834088	0.772588	0.92913	1.12047	0.603454	0.699239	0.722354	0.649682	0.632307	0.516642	0.459788	0.639808	1.29745	0.35616	0.945099	0.493323
TRITD4Bv1G197690.6	0	0	0	0	0	0	0	0	0	0	0	0	0	0	0	0	0	0.00807974	0	0	0	0	0	0
TRITD4Bv1G197690.4	0	0	0	0	0	0	0	0	0	0	0	0	0	0	0	0	0	0	0	0	0	0	0	0
TRITD4Bv1G197690.2	0	0	0	0	0	0.0586752	0	0	0	0	0	0	0	0	0	0	0	0	0	0	0.0179716	0.00537933	0	0
TRITD4Bv1G197690.3	0	0	0	0	0	0	0	0	0	0	0	0	0	0	0	0	0	0	0	0.0211734	0	0	0	0
TRITD4Bv1G197690.5	0.0070289	0	0	0.00847648	0	0	0	0	0	0	0	0	0	0	0	0	0	0	0	0	0	0	0	0
TRITD4Bv1G197690.1	0	0	0	0	0	2.28269e-05	0	0	0	0	0	0	0	0	0	0	0	0	0	0	7.59288e-06	4.4857e-06	0	0
TRITD7Av1G084970.21	0	0	0	0.102231	0	0	0	0.0814149	0	0	0	0	0	0	0	0.0305276	0	0	0	0	0	0	0	0
TRITD7Av1G084970.9	0	0.0383384	0	0	0	0	0	0	0.0240137	0	0	0	0	0	0	0	0	0	0	0	0	0	0	0
TRITD7Av1G084970.24	0.0658416	0	0	0	0	0.0423171	0.062416	0	0.00379404	0	0	0	0	0.108984	0	0	0	0.0177517	0	0	0	0	0	0
TRITD7Av1G084970.4	0	9.03966e-05	0.362497	0.0840385	0	0	0	0	0	0	0	0	0	0.017407	0	0	0	0	0	1.79749e-08	0	0	0	0
TRITD7Av1G084970.25	0	0.109189	0	0	0	0	0	0	0	0	0	0	0	0	0	0	0	0	0	0	0	0	0	0
TRITD7Av1G084970.19	0	0	0	0	0	0	0	0	0	0	0	0	0	0	0	0	0	0	0	0	0	0	0	0
TRITD7Av1G084970.14	0	0	0	0	0	0	0	0	0	0	0	0	0	0	0	0	0	0	0	0	0	0	0	0
TRITD7Av1G084970.12	0	0	0	0	0	0	0	0	0	0	0	0	0	0	0	0	0	0	0	0	0	0	0	0
TRITD7Av1G084970.3	0.129799	0.0081061	0.000813681	9.40472e-06	0	0.02135	0	0	0	0	0	0	0	0	0.0152789	0	0	0	0	0	0.0263319	0	0	0
TRITD7Av1G084970.7	0	0	0	0	0.0258686	0	0	0	0	0	0	0	0	0	0	0	0	0	0	0.0214132	0	0	0	0
TRITD7Av1G084970.5	0	0	0	0	0	0	0	0	0	0	0	0	0	0	0	0	0	0	0	0	0	0	0	0
TRITD7Av1G084970.23	0.0600743	0	0	0	0	0	0	0.00647676	0	0	0	0	0	0	0	0	0	0	0.0437683	0.0411429	0.174743	0	0	0.0148673
TRITD7Av1G084970.10	0	0	7.83266e-05	0	0	0	0	0	0.00271964	0	0	0	0	0	0	0	0	0	0	0	0	0	0	0
TRITD7Av1G084970.1	0.413717	0.425595	2.28802	0.265488	0.561527	0.384725	0.0191182	0.062294	0.221644	0	0	0.322639	0	0	0	0.0674481	0.161287	0.0891149	0.156181	0.473036	0.0103364	0.180991	0.178892	0.168143
TRITD7Av1G084970.6	0	0	0	0	0	0	0	0	0	0	0	0	0	0	0	0	0	0	0	0	0	0	0	0
TRITD7Av1G084970.18	0	0	0	0	0	0.0782359	0	0	0	0	0	0	0.00467728	0	0	0	0	0	0	0	0	0	0	0
TRITD7Av1G084970.15	0	0	0	0.00980003	0	0.139186	0	0	0.0633709	0	0.0127511	0.0275133	0	0	0	0.0138541	0	0	0.0112114	0	0	0	0.0231018	0.0178177
TRITD7Av1G084970.2	0	0	0.670413	0.0447999	0.221288	0.114576	0.11834	0	0	0.0387993	0	0.0952838	0	0.0888055	0.012348	0	0	0.0262459	0	0	0	0.0599738	0.0813734	0.0169702
TRITD7Av1G084970.11	0	0.0641006	0	0	0.0192343	0	0.049089	0	0	0	0	0	0	0	0	0	0	0	0	0	0	0	0	0
TRITD7Av1G084970.8	0	0.152213	0	3.09681e-07	0	0	0	0	0	0	0	0	0	0	0	0	0	0	0	0.0771777	0	0	0	0
TRITD7Av1G084970.13	0	0	0	0	0	0	0	0	0	0	0	0	0	0	0	0	0	0	0	0	0	0	0	0
TRITD7Av1G084970.22	0	2.32039e-06	0	0	0.0850905	0	0	0.0192719	0	0	0	0	0	0	0	0	0	0	0	0	0	0	0	0
TRITD7Av1G084970.16	0	0	0	0	0	0	0	0	0	0	0	0	0	0	0	0	0	0	0	0	0	0	0	0
TRITD7Av1G084970.20	0	0	0	0	0	0	0	0	0	0	0	0	0	0.0655863	0	0	0	0	0	0.0254175	0	0	0	0
TRITD7Av1G084970.17	0	0	0	0	0	0	0	0	0	0	0	0	0	0	0	0	0	0	0	0	0	0	0	0
TRITD5Bv1G195790.1	0	0	0.00642133	0	0	0	0	0	0	0	0	0	0	0	0	0	0	0	0	0	0	0	0	0
TRITD4Av1G243790.5	0	0	0	0	0	0	0	0	0	0	0	0	0	0	0	0	0	0	0	0	0	0	0	0
TRITD4Av1G243790.6	0	0	0	0	0	0	0	0	0	0	0	0	0	0	0	0	0	0	0	0	0	0	0	0
TRITD4Av1G243790.4	0	0	0	0	0	0	0	0	0	0	0	0	0	0	0	0	0	0	0	0	0	0	0	0
TRITD4Av1G243790.3	0	0	0	0	0	0	0	0	0	0	0	0	0	0	0	0	0	0	0	0	0	0	0	0
TRITD4Av1G243790.1	0	0	0	0	0	0	0	0	0	0	0	0	0	0	0	0	0	0	0	0	0	0	0	0
TRITD4Av1G243790.2	0	0	0	0	0	0	0	0	0	0	0	0	0	0	0	0	0	0	0	0	0	0	0	0
TRITD6Av1G213340.1	0	0	0	0	0	0	0	0	0	0	0	0	0	0	0	0	0	0	0.164739	0	0	0	0.136232	0
TRITD3Bv1G209120.2	0	3.02039e-06	0.0588503	0.118213	0.153448	0.00793034	0.046539	0	0	0	0.125979	7.44893e-08	0	0	0.0558219	0	0	0	0	0	0	0	0	0
TRITD3Bv1G209120.1	0	0.026157	0.0226819	0	0	0	0.021998	3.98402e-09	0.025759	0	0.0133522	0	0	0.0453624	0	0.0178491	0	0.0318824	0	0	0.0200695	0.0211845	0.014635	0
TRITD3Bv1G209120.3	0.0679453	0.169548	0.124456	0.0383309	0	0.0645893	0.115121	0.219027	0.137689	0.252328	0.0786913	0.548403	0.171412	0.25628	0.135637	0.105953	0.21263	0.179708	0.263366	0.184102	0.0985454	0.092662	0.084694	0.172218
TRITD3Bv1G246460.3	0	0	0	0	0	0	0	0	0	0	0	0	0	0	0	0	0	0	0	0	0	0	0	0
TRITD3Bv1G246460.4	0.14173	0.0820808	0.181359	0.108103	0.161498	0.121441	0.167127	0.169818	0.207078	0.0333305	0.167982	0.0167328	0	0.053019	0.092017	0.0492531	0	0.0790887	0.0585462	0.0292611	0	0	0	0
TRITD3Bv1G246460.2	0.248204	0.353659	0.0393981	0.156863	0.2269	0.57523	0.143343	0.195634	0.0408924	0	0.0470652	0.369511	0.180912	0.135994	0	0	0	0.0990499	0.240667	0	0	0	0	0
TRITD3Bv1G246460.1	0	0	0	0	0	0	0	0	0	0	0	0	0	0	0	0	0	0	0	0	0	0	0	0
TRITD5Av1G230320.1	0	0	0	0	0	0	0	0	0	0	0	0	0	0	0	0	0	0	0	0	0	0	0	0
TRITD7Bv1G198200.1	4.43147	4.68381	5.27044	7.28591	6.94766	5.34023	6.37363	8.89906	7.71558	9.73961	7.85321	7.70104	7.65909	9.73705	8.21964	8.29906	7.6397	7.93212	7.77077	6.58783	6.44113	5.38808	6.03427	5.90508
TRITD7Bv1G198200.2	0	0	0	0.132892	0	0	0.344671	0.0337839	0.127773	0.000301986	0	0	0	0	0	0	0	0.0192051	0	0.0574652	0	0.0955993	0	0.0245556
TRITD2Av1G004020.1	0	0	0.0113093	0	0	0	0	0	0.00331814	0	0	0	0	0	0	0	0	0	0	0	0	0	0	0
TRITD3Av1G238100.1	0.462749	0.447264	0.583079	0.990099	1.0278	0.791313	0.693302	0.421733	0.618502	0.159117	0.154367	0.281433	0.139643	0.420135	0.192731	0.132043	0.103602	0.291476	0.126628	0.402514	0.281146	0.1182	0.434043	0.0747704
TRITD1Bv1G171140.1	0.631004	0.820467	0.701974	0.807048	0.837717	0.614091	0.558344	0.750079	0.625853	0.672289	0.486207	1.05612	0.575472	0.616579	0.47668	0.51382	0.431392	0.667136	0.66174	0.596936	0.429707	0.379954	0.345222	0.338767
TRITD6Bv1G179110.4	0.225394	0.0686603	0.0310838	0	0.197653	0.199859	0.601848	0.791066	0.281637	1.27968	0.584258	2.27577	0.359519	0.908378	1.37317	0.823529	0.936357	0.747243	0.770319	0.703451	0.344205	0.48879	0.228347	0.543751
TRITD6Bv1G179110.5	0	0.591817	0.460701	0.641547	0.299123	0.243401	7.25996e-07	1.10979	0.628837	0.815119	0.512199	2.31955	0.651849	0.352472	0.539785	0.317507	0.376929	0.397841	0.464552	0.641454	0.3943	0.355767	0.248536	0.170198
TRITD6Bv1G179110.2	3.63901	2.36795	2.4732	4.98979	3.49113	4.69838	2.90683	5.27295	5.49499	3.21418	3.41518	1.70852	1.58976	1.58533	1.19915	0.960567	0.971362	1.65268	1.44348	1.67584	0.844963	1.15938	1.06632	0.604807
TRITD6Bv1G179110.1	11.7346	18.1327	16.2444	11.0517	13.7844	11.296	9.23154	7.86711	9.51684	9.63133	6.87673	10.3139	5.458	6.04496	7.31613	4.8657	4.96168	6.50748	4.60388	5.24199	4.02258	3.38863	2.94316	3.39615
TRITD6Bv1G179110.3	0	0.927981	0	0	0	0	0	0	0	0	0	0	0	0	0	0	0	0	0	0	0	0	0	0
TRITD5Bv1G218520.3	0.125852	0.183736	0.220961	0.0490282	0.0715874	0.0987732	0	0.183373	0.0557635	0.165849	0.0938401	0.142724	0.0453901	0	0.0433717	0.0512123	0.0548233	0.0760438	0.058445	0.0875553	0	0.0673091	0.0440268	0.0345241
TRITD5Bv1G218520.2	0.0131983	0.0131849	0.0198555	0.00485931	0.00675241	0.00989686	0	0.0213792	0.00524472	0.0117328	0.00763679	0.0102038	0.00363035	0.076544	0.004402	0.00409884	0.00351285	0.00660658	0.0065218	0.00824956	0.136844	0.00839488	0.00369652	0.00361233
TRITD5Bv1G218520.1	1.77838e-07	2.68972e-08	1.24093e-07	4.94341e-08	5.36962e-08	1.06335e-07	0	4.87246e-07	4.10917e-08	2.23065e-08	2.91498e-08	2.04691e-08	1.27242e-08	0	5.0403e-08	1.44099e-08	4.08303e-09	3.48981e-08	1.19612e-07	6.51872e-08	0	2.67713e-07	1.64705e-08	4.80815e-08
TRITD3Bv1G177010.2	0	0	0	0	0	0	0	0	0	0	0	0	0	0	0	0	0	0	0	0	0	0	0	0
TRITD3Bv1G177010.1	0	0	0	0	0	0	0	0	0	0	0	0	0	0	0	0	0	0	0	0	0	0	0	0
TRITD6Av1G020920.8	0	0	0	0	0	0	0	0	0	0	0	0	0	0	0	0	0	0	0	0	0	0	0	0
TRITD6Av1G020920.9	0	0	0	0	0	0	0	0	0	0	0	0	0	0	0	0.0236007	0	0	0	0	0	0	0	0
TRITD6Av1G020920.4	0.0404138	0	0	0	0.0360291	0	0	0	0	0.0625745	0.0318615	0	0.10686	0	0	0	0	0	0	0	0	0	0	0
TRITD6Av1G020920.10	8.70535	7.52881	7.71475	4.81994	6.93409	7.99424	7.94646	10.5451	8.72485	10.6953	10.012	28.5356	20.3152	12.0539	19.5559	12.776	13.4065	12.9697	12.6624	11.6035	24.5258	7.61498	6.12115	14.8993
TRITD6Av1G020920.5	0	0	0	0	0	0	0.0378702	0	0	0	0	0	0	0	0	0	0	0	0	0.0337044	0	0	0	0
TRITD6Av1G020920.3	0	0	0	0	0	0	0	0	0.0246398	0	0	0	0	0.0266094	0	0	0	0	0	0	0	0	0	0
TRITD6Av1G020920.7	0	0	0	0	0	0	0	0	0	0	0	0	0	0.0503301	0	0	0	0	0	0	0	0.0513605	0	0
TRITD6Av1G020920.1	0.126777	0	0.0814692	0.135417	0.064993	0	0.824132	0.509104	1.21524	1.23468	0.537006	2.14797	0.452373	0.32349	2.06322	0.74815	1.66063	0.973857	0.669938	0.488924	0.746172	0.47644	0.499417	0.364874
TRITD6Av1G020920.2	6.22618	8.20568	6.86359	12.1741	15.1653	8.25839	18.3646	34.9144	24.8559	28.1058	22.6172	41.234	21.839	28.1009	29.876	28.067	27.0231	26.8532	25.7473	23.1815	13.6122	15.2612	15.0905	18.1997
TRITD6Av1G020920.6	0	0	0	0	0	0	0	0	0	0	0.0280563	0	0.0476046	0	0	0	0.0350251	0.0291663	0	0	0	0	0	0
TRITD1Bv1G119340.4	0	0	0	0	0	0	0	0.00664067	0	0	0.020804	0	0	0	0	0	0	0	0	0	0	0	0	0.00379858
TRITD1Bv1G119340.3	0	0	0	0	0	0	0	0	0	0	0	0	0	0	0	0	0	0	0	0	0	0	0	0
TRITD1Bv1G119340.2	0	0	0	0	0	0	0	0	0	0	0	0	0	0	0	0	0	0	0	0	0	0	0	0
TRITD1Bv1G119340.1	0	0	0	0	0	0	0	0	0	0	0	0	0	0	0	0	0	0	0	0	0	0	0	0
TRITD2Bv1G008500.4	0	0	0	0	0	0	0	0	0	0	0	0	0	0	0	0	0	0	0	0	0	0	0	0
TRITD2Bv1G008500.5	0	0	0	0.0932967	0	0	0	0	0	0.00832295	0	0.0911206	0	0	0.0175825	0	0	0	0	0	0	0	0	0
TRITD2Bv1G008500.3	0	0	0	0	0.0338697	0	0	0	0	0	0	0.0841082	0	0	0	0	0	0	0	0.00579609	0	0	0	0
TRITD2Bv1G008500.2	0.203437	0	0	0	0	0	0	0	0.00754497	0	0	0	0	0	0.0598927	0	0	0.0207861	0	0.0710879	0.0171113	0.0443191	0.0698649	0.0517519
TRITD2Bv1G008500.6	0	0	0	0	0.0352585	0	0	0	0.0636387	0	0	0	0.00659712	0	0	0	0	0	0.0770949	0.233107	0	0	0.236205	0
TRITD2Bv1G008500.1	0	0	0	0	0	0	0	0	0.0682787	0	0	0	0	0	0	0.0874708	0	0.0258626	0	0.0117326	0.0889602	0.0548169	0	0.0892287
TRITD2Bv1G008500.7	0	0	0	0	0	0	0	0	0	0	0	0	0	0	0	0	0.166014	0	0	0	0	0	0	0
TRITD2Bv1G008500.8	0	0	0	0	0	0	0	0	0	0	0	0	0	0	0	0	0	0	0	0	0	0	0	0
TRITD2Av1G038410.1	0.0439333	0.0524175	0	0.047808	0.0370614	0.0724929	0.109824	0.030738	0.0359002	0.0627313	0.00640451	0.121527	0	0.0121022	0	0.0109647	0.00707568	0.0205522	0.040869	0.00525258	0.0252253	0	0.0272637	0.00702791
TRITD4Av1G007330.7	0	0	0	0	0	0	0	0.0397127	0	0.0290605	0	0.0277921	0	0	0	0	0	0	0.0353663	0	0	0	0	0
TRITD4Av1G007330.2	0	0.0357071	1.12764	0	0	0	0	0	0	0	0	0	0	0	0	0	0	0	0	0	0	0	0	0
TRITD4Av1G007330.6	0	0	0	0	0.0705522	0	0	0.080501	0.0325874	0	0.0339506	0	0	0	0.0470927	0	0	0	0.0358123	0	0	0	0	0
TRITD4Av1G007330.4	0	0	0	0	0	0	0	0	0	0	0	0	0	0	0	0	0	0	0	0	0	0	0	0
TRITD4Av1G007330.8	9.17974	12.2866	9.24158	16.1816	16.8532	10.2661	23.4056	21.6497	20.9045	21.4695	14.9847	24.8294	15.5704	18.2281	16.1292	12.5462	14.2773	14.1934	11.9525	11.4698	9.30934	9.79016	10.7792	11.0191
TRITD4Av1G007330.1	0	0.137055	1.07242	0	0.0386091	0	0	0	0	0	0.0549418	0	0	0	0	0	0	0	0	0	0	0	0	0
TRITD4Av1G007330.3	0	0.154216	0.0215201	0	0	0	0	0	0	0	0	0	0	0	0	0	0	0	0	0	0	0	0	0
TRITD4Av1G007330.5	0	0	0	0	0	0	0	0	0	0	0	0	0	0	0	0	0	0	0	0	0	0	0	0
TRITD6Av1G039490.1	5.93383	6.44638	5.62127	8.01678	9.58764	7.79929	10.8071	11.0932	11.8258	10.1739	8.17703	11.0462	5.73785	6.48809	6.88051	5.31272	6.3961	8.78597	5.87346	7.64809	6.69544	5.02107	4.81433	5.26965
TRITD6Av1G039490.2	0	0	0	0	0	0	0	0.0389117	0	0	0	0	0	0	0	0	0	0	0.0897843	0	0	0	0	0
TRITD6Av1G039490.3	3.58988	5.37632	5.72949	6.40164	6.83856	4.2817	8.29829	6.09838	6.84473	5.74109	4.40035	7.02583	3.33863	5.57201	4.69229	3.90508	4.11896	5.48746	3.78558	4.97264	3.72249	3.96111	4.29604	4.03983
TRITD6Av1G123970.1	0	0.0844546	0	0	0	0.233694	0	0	0	0	0	0	0	0	0	0	0	0	0	0	0	0	0	0
TRITD7Av1G236420.10	0	0	0	0	0	0.0347527	0	0.226588	0.136431	0	0	0	0	0	0	0	0	0	0	0	0	0.0555711	0	0
TRITD7Av1G236420.8	0	0	0.016488	0.0377531	0	0	0.156894	0	0	0	0	0	0	0	0	0	0	0	0	0.0452639	0	0	0.0524783	0
TRITD7Av1G236420.2	0.0513424	0.0164395	0	0.0254937	0	0	0.01774	0.0286048	0	0	0	0	0	0	0	0	0	0	0.0151912	0	0	0	0	0
TRITD7Av1G236420.3	9.47058	14.3968	10.5629	13.5297	15.3352	11.0495	22.3106	13.3158	14.7159	12.0301	6.17546	19.7444	6.70013	12.6465	9.0795	9.38973	7.85051	10.2724	8.39244	12.1317	9.49889	5.73976	8.7964	7.26994
TRITD7Av1G236420.11	0	0	0	0	0	0	0.453603	2.30211	0.0713709	0	0	0	0.0623521	0	0	0.281401	0	2.16529e-08	7.51579e-10	0	0.272179	0	0	0
TRITD7Av1G236420.7	0	0	0	0	0	0	4.89202e-06	2.93587e-05	9.43641e-07	0	0	0	9.44701e-06	0	0	4.56054e-07	0	0	0	0	5.26586e-05	0	0	0
TRITD7Av1G236420.6	0	0	0.0185642	0	0	0	0	0	0	0	0	0	0.0161241	0	0	0	0	0	0	0	0	0	0	0
TRITD7Av1G236420.4	1.23075e-09	0	0.0704059	0	0	0	0	0	0	0	0	0	0	0	0	0.0457408	0	0	0	0	0	0	0	0
TRITD7Av1G236420.1	0.225335	0	0.905354	0.382265	0.0909866	0.513791	0.142309	0.0639889	0.0987585	0.0642157	0.426638	0	0.130371	0	0.088386	0.0277598	0.149953	0	0	0.0586362	0.244902	0	0	0.0481995
TRITD7Av1G236420.5	0.226314	0	0	0.0501206	0.137151	0.0186883	0	0	0.0717018	0.119448	0	0.0239924	0.0228481	0.352986	0	0.0240379	0.0417085	0	0	0.131807	0.194382	0.111712	0	0.0755468
TRITD7Av1G236420.9	0.0243834	0	0	0.220582	0.109572	0	0	0.0800768	0.138895	0.0659263	0.0986529	0.0895625	0.162775	0.187116	0.0706129	0	0.153557	0.210995	0.164385	0	0.0965517	0.000915414	0	0
TRITD4Av1G247970.1	0	0	0	0	0	0	0	0	0	0	0	0	0	0	0	0	0	0	0	0	0	0	0	0
TRITD4Av1G247970.2	1.20203	1.35274	0.740321	1.32874	1.29066	0.958563	1.38888	1.13073	1.37313	1.06702	1.05493	1.14807	0.82201	0.704396	0.85155	0.770975	0.888787	0.926387	0.868524	0.978223	1.0777	0.877031	0.602726	0.615757
TRITD7Av1G171220.3	0	0	0	0	0	0	0	0	0	0	0	0	0	0	0	0	0	0	0	0	0	0	0	0
TRITD7Av1G171220.2	0	0	0	0	0	0	0	0	0	0	0	0	0	0	0	0	0	0	0	0	0	0	0	0
TRITD7Av1G171220.5	0	0	0	0	0	0.0402491	0	0.039073	0.0261812	0	0	0	0	0	0	0	0	0.0596807	0	0	0	0	0	0.0136644
TRITD7Av1G171220.1	0	0	0	0	0.164109	0	0	0	0.0498857	0.074376	0.0856213	0.211257	0	0	0.112892	0.102719	0	0	0.0294536	0	0	0.0949161	0.0292022	0.237335
TRITD7Av1G171220.4	0	0	0	0	0	0	0	0	0	0	0	0	0	0.0468177	0	0	0.0545032	0	0	0	0.0560644	0	0	0
TRITD5Bv1G044630.1	27.8233	30.293	33.8963	33.8923	36.0731	44.3202	46.4409	23.3272	26.4596	19.1468	16.7998	29.2489	12.0126	21.084	18.3684	7.78729	9.09433	16.5201	10.6905	12.3156	12.4491	15.9487	13.924	11.2694
TRITD6Av1G087280.2	0.0198253	0.0433456	0	0	0	0	0	0.0182015	0	0.0117443	0.00961795	0	0.0474297	0.0508087	0.0189043	0.0335282	0	0.0410464	0	0.00828329	0.00836156	0	0	0
TRITD6Av1G087280.1	0.0124048	0.00548836	0.0193608	0.0300051	0.0174457	0	0.00898964	0.0405783	0.00563746	0.0194617	0.0542606	0.0415515	0.0391151	0.12196	0.0177525	0.030714	0.0732758	0.103215	0.0320774	0.123479	0.0990933	0.0419933	0.0770482	0.102664
TRITD7Av1G264490.3	0	0	0	0	0	0	0	0	0	0	0	0	0	0	0	0	0	0	0	0	0	0	0	0
TRITD7Av1G264490.1	0	0	0	0	0	0	0	0	0	0	0	0	0	0	0	0	0	0	0	0	0	0	0	0
TRITD7Av1G264490.2	0	0	0	0	0	0	0	0	0	0	0	0	0	0	0	0	0	0	0	0	0	0	0	0
TRITD3Bv1G008920.1	0.286164	0.828627	0.926255	1.25686	1.02448	0.692156	0.337775	0.692632	0.504492	0.673965	0.639694	0.437948	0.451285	0.625172	0.335548	0.287773	0.358463	0.447376	0.473771	0.704744	0.451962	0.212149	0.422285	0.179016
TRITD4Bv1G178530.1	0	0	0	0	0	0	0	0	0	0	0	0	0	0	0	0	0.0108906	0	0	0	0	0	0	0
TRITD4Bv1G178530.2	0	0	0	0	0	0	0	0	0	0	0.00657198	0	0	0	0	0	0.0108906	0	0.0209639	0	0	0	0	0
TRITD6Av1G215730.1	0	0	0	0	0.0179718	0	0.00463065	0.00596711	0	0.0110636	0.0434774	0.037477	0.0100809	0.0176044	0.0243866	0.0425161	0.0892101	0.17941	0.0726832	0.101953	0.024429	0.49011	0.403357	0.300068
TRITD3Av1G186610.1	0	0	0	0	0	0	0	0	0	0	0	0	0	0	0	0	0	0	0	0	0	0	0	0
TRITD4Bv1G197360.1	0	0.0559523	0.100177	0.00859281	0.0199784	0.155095	0	0.104748	0	0.0735202	0	0.0452653	0.0256347	0.274453	0.0713396	0.0537121	0.125858	0.165818	0.252195	0.108903	0.0840934	0.298143	0.197167	0.129242
TRITD5Bv1G150070.1	1.83905	2.70595	2.34421	2.32193	2.53829	2.20203	2.2022	2.27506	2.43483	2.36281	1.77922	2.08219	1.54721	1.99227	1.57591	1.0758	1.48453	1.8467	1.29389	1.33922	0.974699	1.01877	0.843047	1.02664
TRITD5Bv1G150070.2	0	0	0	0	0	0	0	0	0	0	0	0	0	0	0	0	0	0	0	0	0	0	0	0
TRITD5Bv1G189770.1	0.0193191	0	0	0	0	0	0	0	0	0	0	0	0	0	0	0	0	0	0	0	0.0259197	0	0	0
TRITD1Bv1G056200.1	893.86	1178.75	1070	941.943	950.729	994.638	878.509	561.437	774.132	399.328	428.383	383.977	229.68	290.169	261.257	130.905	144.122	250.096	155.69	181.677	157.22	117.266	108.664	71.4088
TRITD6Bv1G132290.1	0	0.0122589	0.0423876	8.87915e-10	0	0.207732	0	0	0	0	0	0.525129	0	0	0	0.00573741	0	0	0	0	0.128	0	0.0176988	0
TRITD6Bv1G132290.3	0	0	0	0	0	0	0	0	0	0	0	0.047755	0	0	0	0.000606579	0	0	0	0	0	0	0	0
TRITD6Bv1G132290.6	0	0	0	0	0	0	0	0	0	0	0	0	0	0	0	0	0	0	0	0	0	0	0	0
TRITD6Bv1G132290.2	0	0	0.0147107	0	0	0	0.146934	0	0	0	0	0	0	0	0	0	0	0	0	0	0	0	0	0
TRITD6Bv1G132290.5	0.0318994	0	0	0	0.121955	0	0	0.105289	0	0	0	0.0912549	0.155029	0	0	0.0482512	0.057083	0.0839083	0	0	0	0	0	0
TRITD6Bv1G132290.4	0.565622	0.820763	0.602753	0.815636	0.721374	0.82164	1.03929	0.66296	0.853526	0.729009	0.694573	0.757021	0.385388	0.777059	0.579253	0.354705	0.438113	0.738707	0.558428	0.543571	0.309534	0.425283	0.368902	0.51688
TRITD4Bv1G173420.17	0	0	0	0	0.014343	0	0	0	0	0	0	0.0129924	0	0	0	0	0	0	0	0	0	0	0	0
TRITD4Bv1G173420.2	0	0	0	0	0	0	0	0	0	0	0	0	0	0	0	0	0	0	0	0	0	0	0	0
TRITD4Bv1G173420.3	0	0	0	0	0	0	0	0	0	0	0	0	0	0	0	0	0	0	0	0	0	0	0	0
TRITD4Bv1G173420.5	0.0108825	0	0.00561163	0	0	0	0.0252446	0.0598576	0	0	0	0.0386846	0.0243204	0	0	0	0	0	0	0.0089841	0	0	0	0
TRITD4Bv1G173420.14	0.921052	0.0163358	0.966838	3.18136e-05	0	7.9386e-07	0.366275	0.0108092	0.000396702	0.392055	0.26551	2.00563e-10	1.70691e-07	0.365913	3.58047e-09	1.11673e-08	0	4.22377e-10	1.25541e-08	6.97548e-06	0	0.0605704	0.164562	0.223465
TRITD4Bv1G173420.16	0	0	0	0	0	0	0	0	0	0	0	0	0	0	0	0	0	0	0	0	0	0	0	0
TRITD4Bv1G173420.7	0	0	0	0	0	0	0	0	0	0	0	0.000284279	0	0.00077264	0	0	0	0	0	0	0	0	0	0
TRITD4Bv1G173420.24	1.3121	1.70767	1.85615	1.11939	1.05328	1.38989	1.18815	1.01605	1.09481	0.661843	0.361227	0.795423	0.931589	1.10536	1.40273	0.774745	0.959333	0.69767	1.24044	1.11113	0.980709	1.06486	0.617253	0.592053
TRITD4Bv1G173420.6	0.0097649	1.88182	0.511233	1.25758	0.753543	1.29196	0.77307	1.06273	1.3343	0.715369	0.205923	0.79106	1.00311	1.5129	0.614215	0.214567	1.40823	0.571212	0.956809	0.977372	1.34326	1.05303	0.56401	0.669456
TRITD4Bv1G173420.25	0	0	0	0.172433	0.438623	0.11141	0.316305	0.0324388	0.104505	0.0365151	0.170193	0.366826	0.0531716	0.229617	0.237112	0.205699	0.040788	0.253827	0.0989644	0.15402	0	0.240838	0	0.173152
TRITD4Bv1G173420.19	0	0	0	0	0	0	0	0	0	0	0	0	0	0	0	0	0	0	0	0	0	0.0491168	0	0
TRITD4Bv1G173420.21	0.00278707	8.71812e-05	0.563054	0.510395	0.161174	0	0.182775	0.457171	0.395563	0.747419	0.317047	0.834025	0.478243	0.491885	0.269936	0.288188	0.511406	0.470808	0.413409	0.187889	0	0.419563	0.852999	0.533337
TRITD4Bv1G173420.1	2.50246	0.853533	2.67722	1.81872	1.98221	1.28403	2.79005	3.5208	4.16661	3.64358	4.62837	5.51157	3.38859	3.42514	3.08639	4.71781	4.01464	3.82517	3.71855	3.26258	1.49497	2.23384	2.07568	2.73406
TRITD4Bv1G173420.20	0	0	0	0	0	0	0	0	0	0	0	3.83197e-05	0	3.45178e-05	0	0	0	0	0	0	0	0	0	0
TRITD4Bv1G173420.10	0	0	0	0	0	0	0	0	0	0.03844	0	0.0139262	0	0	0	0	0	0	0	0	0	0	0	0
TRITD4Bv1G173420.8	0.0962246	0.63087	0.21694	0.194935	0.283813	0.249137	0.160075	0.106061	0.367041	0.249876	0.226111	0.100922	0.0549683	0.140889	0.0950169	0.0697298	0.193103	0.148163	0.204248	0.0712674	0.0954331	0.0286074	0.0604672	0.102148
TRITD4Bv1G173420.4	0	0	0	0	0	0	0	0	0	0	0	0	0	0	0	0	0	0	0	0	0	0	0	0
TRITD4Bv1G173420.18	0	0	0	0	0.039852	0	0	0	0	0	0	0	1.8804e-07	0	0	0	0	0	0	0	0	0.0138857	0	0.0102358
TRITD4Bv1G173420.13	0	0.489691	0	0.823244	1.44376	2.83521e-10	0.0534724	0.712344	0.617227	0.918658	0.740158	0.646773	0.377798	0.304485	0.528211	0.49846	3.99199e-07	1.34454	0.141004	0.0915379	0.85954	5.72477e-07	0.384177	0.581598
TRITD4Bv1G173420.11	0	0.0194911	0.184462	0.135074	0.197436	0.0404928	0.147062	0.0706822	0.0814274	0.030642	0.198423	0.246173	0	0.117505	0.136495	0.337909	0.103378	0.0744318	0.12045	0.190131	0.105135	0.0473554	0.0951948	0.0512274
TRITD4Bv1G173420.9	0	0	0	0	0	0	0	0	0	0	0	0.0130491	0	0.0169151	0	0	0	0	0	0	0	0	0	0
TRITD4Bv1G173420.23	0.358902	1.72065e-05	0.782583	0.408367	0.167232	0	0.219144	0.357943	0.253189	0.567085	0.727891	0.871525	0.155426	0.202823	0.552868	1.23719	0.177318	0.298571	0.354331	0.144746	0	0.0497293	0.445605	0.235679
TRITD4Bv1G173420.22	0.0492339	2.20523e-05	0.1973	0.0480305	0.046394	0	0.0246729	0.0247658	0.0774341	0.200872	0.356008	0.0631597	0.0119563	0.024489	0.0252977	0.0717688	0.0416646	0.0856247	0.0593371	0.00661206	0	0.00452756	0.0542243	0.0504533
TRITD4Bv1G173420.12	0.507063	0.522007	0.703451	1.07071	0.780409	0.773102	0.895236	0.872934	0.933268	0.580383	0.411957	0.848267	0.41375	0.752002	1.1193	0.744787	0.608289	0.39707	0.855264	0.791029	0.274676	0.193089	0.341412	0.350265
TRITD4Bv1G173420.15	0	0	0	0	0	0	0	0	0	0	0	0	0	0	0	0	0	0	0	0	0	0	0	0
TRITD1Bv1G149310.2	0.0955621	0.0438758	0.647664	0.0665122	0.10313	0.0603896	0.0637564	0.567077	0.21526	0.667138	0.432954	0.555998	0.423738	1.30413	0.766629	1.12298	0.827934	1.18088	1.57928	1.25948	1.0404	1.57836	1.53434	0.600241
TRITD1Bv1G149310.1	0	0	0	0	0	0	0	0	0	0	0	0	0	0	0	0	0	0.0594736	0	0	0	0	0	0
TRITD3Av1G285800.1	0.173409	0.101262	2.49101	0.392694	0.616265	0.272872	0	1.07236	0.513132	0.656989	0.281211	1.44677	0.575425	0.573372	0.473083	0	1.49472	0.786404	0.568787	0.168946	0.6206	0.372993	0.899225	1.15563
TRITD1Av1G173210.2	0	0	0	0	0	0	0	0	0	0	0	0	0	0	0	0	0	0	0	0	0	0	0	0
TRITD1Av1G173210.5	0	0	0	0	0.548502	0	0.564014	0.373043	1.25438	0	0.188807	0	0	0.178168	0	0	0	0	0	0	0	0.222251	0	0
TRITD1Av1G173210.3	5.97242e-11	0	0	0.239266	0.60751	0	0.828096	0.411206	1.24856	0.926333	0.97893	3.40663	0.448964	0.827645	0.744856	0.433896	0.513744	0.490019	0.162719	0.383226	0	0.11642	0	0.0858335
TRITD1Av1G173210.1	8.19254	5.6251	5.53025	2.00426	8.02955	6.54655	5.64955	8.56156	12.2236	6.26571	7.1115	11.7198	6.81979	3.40177	10.3337	4.53643	4.77902	7.10777	4.67876	5.67742	7.19987	3.1936	2.2271	3.13459
TRITD1Av1G173210.6	4.53415	12.581	11.1747	19.9888	34.6846	23.6116	27.2515	27.2554	33.0079	27.102	19.4445	32.9959	4.43929	17.0507	21.5374	11.0048	10.5396	23.1197	10.363	11.3825	3.4619	5.21099	2.63986	4.01213
TRITD1Av1G173210.4	9.58993	15.5324	16.4352	24.1409	29.4998	15.9406	35.2232	22.8246	28.418	21.1415	13.2082	22.6432	9.28094	19.7996	14.5854	8.00479	10.9288	17.6258	9.08733	8.72262	7.1238	4.50933	6.66868	5.10957
TRITD2Bv1G121990.2	0	0.00969143	0	0	0	0	0	0	0	0	0	0	0	0	0	0	0	0	0	0	0	0	0	0
TRITD2Bv1G121990.10	1.10565e-06	1.56361	1.54914	0.0343712	0.964546	4.32156e-09	0.0284076	0.0293869	0	0.0298861	0.00880133	0.130337	0.0458728	0	0	0	0.04918	0.000250962	0	0	0.122071	0.00815287	0	0
TRITD2Bv1G121990.3	2.26293	2.46937	2.08485	3.90801	1.96927	2.54751	0.693145	0.675088	1.31968	0.491082	0.483821	0.248102	0.0659044	0.194664	0.128736	0.0885198	0.0314212	0.263228	0.151852	0.182623	0.208986	0	0.0326414	0
TRITD2Bv1G121990.6	0	0	0	0	0	0	0	0	0	0	0	0	0	0	0	0	0	0	0	0	0	0	0	0
TRITD2Bv1G121990.11	0	0	0	0	0	0	0	0	0	0.00464967	0	0	0.00478782	0.0366258	0.00180903	0.00655198	0	0	0.0168799	0.0267969	0	0.0291843	0	0
TRITD2Bv1G121990.4	0.00594209	0.0146261	0	0	0.00741639	0	0	0	0	0	0	0	0	0	0	0	0	0	0	0	0	0	0	0
TRITD2Bv1G121990.8	1.41393	2.23514	1.35659	0.458863	1.03447	0.338674	0.219079	0.168429	0.0921408	0	0.028848	0	0.00356706	0.10112	0.0757368	0.0380177	0	0.0798462	0.089442	0.0922396	0	5.82999e-06	0.00654007	0
TRITD2Bv1G121990.7	0	0	0	0	0	0	0	0	0	0	0	0	3.40307e-10	0	0	0	0	0	0	0	0	0	0	0.0120882
TRITD2Bv1G121990.9	0.026	0.00351516	0	0	0	0	0.0205727	5.5393e-05	0	0	0	0	0.0374796	0	0	0	0	0	0	0	0	0	0	0
TRITD2Bv1G121990.5	0	0	0	0	0	0	0	0	0	0	0	0	0.0113808	0	0	0	0	0	0	0	0	0	0	0
TRITD2Bv1G121990.1	0	0	0	0	0	0	0	0	0	0	0	0	0	0	0	0	0	0	0	0	0	0	0	0.00473562
TRITD7Bv1G075150.3	3.99538	9.81574	7.56198	6.81318	7.78828	4.49171	8.53407	13.185	8.90463	11.3228	12.432	20.2361	8.26858	16.2585	15.5817	13.2912	13.8297	13.7381	11.7131	12.2176	5.86653	7.87879	8.96264	6.1485
TRITD7Bv1G075150.2	2.56887	5.72215	7.75545	5.62343	8.0423	6.03608	7.59901	7.9672	6.73644	11.3318	6.98749	15.0848	6.93176	10.029	13.1571	9.0346	10.4705	8.67472	6.82426	7.12313	6.02894	4.9384	4.8225	5.44455
TRITD7Bv1G075150.1	1.38262	0.125974	0.381058	1.20458	0.901713	0.331413	1.30146	1.08255	1.1758	1.1435	2.66273	3.71999	1.04611	2.5791	2.3109	0.785748	0.767994	0.107679	2.3381	0.530469	0.894089	1.58946	1.08106	0.943284
TRITD4Bv1G175720.2	0	0	0	0	0	0	0	0	0	0	0	0	0	0	0	0	0	0	0	0.00308683	0	0	0	0
TRITD4Bv1G175720.3	0	0	0	0	0	0	0	0	0	0	0	0	0	0	0	0	0	0	0	0.00308683	0	0	0	0
TRITD4Bv1G175720.1	0	0	0	0	0	0	0	0	0	0	0	0	0	0	0	0	0	0	0	0	0	0	0	0
TRITD3Bv1G244960.3	0	0	0	0	0	0	0	0	0	0	0	0	0	0	0	0	0	0	0	0	0	0.023742	0	0
TRITD3Bv1G244960.2	0	0	0	0	0	0	0	0	0	0	0	0	0	0	0	0	0	0	0	0	0	0	0	0
TRITD3Bv1G244960.1	0	0	0	0	0	0	0	0	0	0	0	0	0	0	0	0	0	0	0	0	0	0	0	0
TRITD5Av1G130510.1	6.97745	5.92631	5.38549	6.66801	7.16183	7.99987	6.56904	8.02879	7.30093	6.16827	5.51375	9.02837	1.98613	3.4746	4.28208	2.41179	2.52638	4.16919	3.13663	5.03475	3.69208	1.44156	2.51024	2.62904
TRITD5Av1G130510.2	6.66483	9.72244	10.0465	7.84012	3.70227	5.94627	8.69212	5.60584	7.06656	6.90475	4.58479	12.2752	4.77772	6.70227	4.57284	3.43171	3.37103	3.56508	3.09869	3.76539	5.88625	2.21759	5.18875	2.31958
TRITD3Bv1G022180.1	0.36736	0.473735	0.316376	0.579272	0.301983	0.313326	1.28637	0.329011	0.491999	0.605016	0.630532	2.08602	0.0955928	0.333396	0.660296	0.128233	0.346527	0.477647	0.538534	0.234249	0.449911	0.115389	0.10669	0.266113
TRITD2Av1G016390.2	0	0	0	0	0	0	0	0	0	0	0	0	0	0	0	0	0	0	0	0	0	0	0	0
TRITD2Av1G016390.1	0	0	0	0	0	0	0	0	0	0	0	0	0	0	0	0	0	0	0	0	0	0	0	0
TRITD2Av1G016390.3	0	0	0	0	0	0	0	0	0	0	0	0	0	0	0	0	0	0	0	0	0	0	0	0
TRITD1Bv1G152250.1	0.216474	0.491754	1.05128	0.693753	0.446403	0.419076	0.156261	0.0276601	0.246666	0.105542	0.164582	0.265086	0.0125487	0.014157	0.132588	0	0.16492	0.0158953	0.0471701	0.0950907	0.125691	0	0	0.0639762
TRITD3Bv1G018120.1	0	0	0	0	0	0.00979043	0	0	0	0	0.0138269	0	0	0	0	0	0	0	0	0	0	0	0	0
TRITD6Av1G003170.1	0	0	0	0	0	0	0	0	0	0	0	0	0	0	0	0	0	0	0	0	0	0	0	0.00552758
TRITD5Av1G173630.1	0	0	0	0	0	0	0	0	0	0	0	0	0	0	0	0	0	0	0	0	0	0	0	0
TRITD7Av1G011750.2	1.28163	1.64775	1.30143	2.37798	2.69655	2.57941	1.95114	1.64425	1.8819	0.968524	1.05081	2.50092	0.632107	0.873323	0.663801	0.911384	0.711161	0.773825	0.406465	1.5459	1.31776	0.501307	0.361662	0.273383
TRITD7Av1G011750.3	0	6.06157e-09	0.0257184	0	0	0	0	0.0822934	0.0095278	0	0	0	0	0	0	0	0	0	0	0	0	0	0	0
TRITD7Av1G011750.1	2.24475	2.62931	2.91065	2.12841	2.9926	2.20483	0.657513	1.43047	2.26884	1.17202	1.00936	0.547954	0.95161	0.82171	0.633532	0.19672	0.857484	0.329011	0.424514	0.772535	0.943601	0.24777	0.303656	0.366343
TRITD7Av1G011750.4	0	0	0	0	0	0	0	0	0	0	0	0	0	0	0	0	0	0	0	0	0	0	0	0
TRITD7Av1G256680.1	0	0	0	0	0	0	0	0	0	0	0	0	0	0	0	0	0	0.012314	0	0	0	0	0	0
TRITD7Av1G189220.1	0.171058	0.0627623	0.352662	0.181566	0.143917	0.0779653	0.0390137	0.206956	0.239856	0.874176	0.587442	1.28521	0.991442	1.30839	1.71258	1.24549	1.1539	1.39123	1.25386	1.19252	0.942014	0.956632	0.968544	1.31843
TRITD2Av1G282840.1	12.2224	19.2929	16.4604	14.0315	13.5603	12.136	12.432	4.72057	7.51423	2.71641	1.83171	3.33757	1.29497	2.3524	2.05511	1.30407	1.12052	1.45066	1.31279	2.062	2.26332	1.31439	2.07932	1.38587
TRITD6Bv1G061390.2	1.25317	1.08665	1.78425	2.1736	1.43017	1.37698	0.830602	0.218489	1.57691	0.430248	0.143032	0.416324	0.248496	0.0688963	0.296877	0.118472	0.12948	0.11777	0.211012	0.277319	0.126797	0.0964379	0.0933422	0.0851834
TRITD6Bv1G061390.5	0	0	0	0	0	0	0	0	0	0	0	0	0	0	0	0	0	0	0	0	0	0	0	0
TRITD6Bv1G061390.7	0	0	0	0	0.288511	0	0	0	0	0	0.386192	0	0	0	0	0	0	0	0	0	0	0	0	0
TRITD6Bv1G061390.1	2.2115	3.08055	1.85777	2.8412	2.05613	1.92423	1.81175	1.57468	1.84566	1.35954	1.15095	1.28743	0.64946	0.738281	0.808638	0.764589	0.562569	0.697901	0.551472	0.6679	0.381937	0.304218	0.420185	0.556516
TRITD6Bv1G061390.4	0.90547	0	0.635449	0.285956	0.472565	0.486154	2.92391e-08	0.251384	0.754595	0.254947	0	0	0.0705702	0.61906	0	0	0.0906825	0	0.00563762	0.000624997	1.73099e-07	0.218428	0	0
TRITD6Bv1G061390.3	0.0502322	0	0	0	0	0	0	0.0251238	0	0	0	0	0	0	0	0	0	0	0	0	0	0	0	0
TRITD6Bv1G061390.6	0.331684	0	0	0.260462	0.814446	2.10019e-07	0	0.999708	0	0.37252	0.444306	0.179676	0	0	0	0.119202	0	0.411193	0.428955	0.00384403	0.269651	0.00170369	0.256241	0.000891163
TRITD3Av1G226230.6	0.288033	0.428821	0.29299	0.0358456	0.217798	0.0562697	0.0195083	0	0.0703128	0	0	0	0	0	0	0	0	0	0	0	0	0	0	0
TRITD3Av1G226230.8	0.246139	13.209	10.5921	0	0	0.0905597	0	0	0	0	0	0.0678058	0	0	0	0	7.49639e-07	0	0.174737	0	0.00018462	0.139391	0	0.0494272
TRITD3Av1G226230.7	0.149863	0.629683	0.336473	0.110417	0.121451	0.0129877	0.0559059	0	0.0508102	0	0	0	0	0.0190696	0	0	0	0	0	0	0	0	0	0
TRITD3Av1G226230.2	0	0	0	0	0	0	0	0	0	0	0	0	0	0.0224982	0	0	0	0	0	0	0	0	0	0
TRITD3Av1G226230.1	0.0184625	0	0	0	0	0	0	0.437856	0	0	0	0	0	0	0	0	0	0	0	0	0	0.0402461	0.0320087	0
TRITD3Av1G226230.3	0	0	0	0	0	0	0	0	0	0	0	0	0	0	0	0	0	0	0	0	0	0	0	0
TRITD3Av1G226230.4	50.1255	57.2818	44.0287	57.5482	34.5738	41.0129	6.9476	3.25207	11.3006	3.85945	8.17666	3.10428	1.19277	2.37299	0.957505	0.577347	1.27191	2.5265	1.13559	3.38349	2.52107	0.134354	0.54176	0.277165
TRITD3Av1G226230.5	0	0	0	0	0	0	0	0	0	0	0	0	0	0	0	0	0	0	0	0	0	0	0	0
TRITD4Av1G255220.1	0	0	0	0	0	0	0	0	0	0	0	0	0	0	0	0	0	0	0	0	0	0	0	0
TRITD7Av1G062170.2	0	0	0	0.109679	0	0.044949	0.157981	0.0840384	0.213577	0.333384	0.182396	0	0.417967	0	0.103841	0.0814355	0.274707	0.277424	0.100455	0.196289	0	0.748876	0.624096	0
TRITD7Av1G062170.3	2.71282	2.15257	1.87951	5.08136	5.82943	3.57017	9.56614	13.677	11.7933	15.6616	16.876	19.0828	11.6848	16.0941	16.7791	13.863	9.52459	8.09658	10.3501	9.06812	8.74377	10.5626	7.86745	6.42328
TRITD7Av1G062170.1	1.25466	0	0.0357633	0.12445	1.18864	0.378988	0	3.48102	2.28033	2.8062	9.02949	2.43925	4.37552	0.87421	2.43803	0.990175	2.1108	0.678359	3.48709	1.44708	2.6787	1.62299	0.299007	0.294621
TRITD5Bv1G109410.4	0	0	0	0	0	0	0	0	0.294664	0	0	0	0	0	0.560133	0	0	0	0	0	0	0	0	0
TRITD5Bv1G109410.3	2.31383	1.09359	2.51697	3.9737	4.41678	2.89977	1.951	3.12135	3.87473	3.52515	1.89006	4.03284	2.50613	2.0174	0.193873	0.458361	0.993807	0.572432	1.50236	0.0965687	0.655621	0	1.20441	0.711078
TRITD5Bv1G109410.1	5.84029	6.04116	5.04989	4.40329	4.56648	5.56968	4.03209	4.33178	3.53868	3.20405	2.5863	2.00226	2.33171	1.56349	2.83242	1.86753	1.47541	2.13956	1.39438	2.76594	1.49387	1.19206	0.751037	1.42049
TRITD5Bv1G109410.2	1.29582	0.965026	1.06188	1.30555	1.50175	0.594536	1.26533	1.58625	1.56519	1.3243	0.76764	2.71296	0.794493	1.36763	0.29907	0.519755	0.931222	0.47829	0.884025	0.301031	0.341481	0.479232	1.10143	0.376372
TRITD3Bv1G239880.6	2.19783	2.06513	4.68612e-07	2.28216	1.04428	0.520514	0.941033	1.55666	1.81981	1.35533	1.47868	1.4753	1.10257	0.252503	0.149993	0.738467	1.05223	1.84592	0.969705	1.03651	1.12465	0.546186	0.551366	0.247372
TRITD3Bv1G239880.3	0.248516	0.000108983	2.44118	0	0.681282	0.618022	0.158215	0	7.36923e-06	7.78723e-06	0	0.167719	4.8427e-11	0.710449	0.808662	5.7893e-09	2.22742e-06	1.39578e-05	0	0	0	9.58399e-08	0.229903	0.47592
TRITD3Bv1G239880.2	0	0	0	0	0	0	0	0	0	0	0	0	0	0	0	0	0	0	0	0	0	0	0	0
TRITD3Bv1G239880.5	0.705581	1.5572	2.60036	3.98113	4.18473	3.37602	3.6672	4.98606	4.96464	5.22386	3.76129	3.29812	3.39083	4.0618	3.17646	2.16158	2.69806	3.5555	2.93278	2.31533	1.26612	1.74813	2.06705	2.13083
TRITD3Bv1G239880.7	0.0396592	0	0.197765	0	0	0	0	0.0312966	0	0	0.0276514	0.104086	0.0194032	0.0245516	0.193001	0.0215327	0	0.0328195	0.0611833	0.0240716	0	0	0	0.0872943
TRITD3Bv1G239880.4	0	0	0	0	0	0	0	0	0	0	0	0	0	0	0	0	0	0	0	0	0	0	0	0
TRITD3Bv1G239880.1	3.14482	5.79576	5.5297	5.24946	5.26587	2.88447	1.66148	3.2481	4.05869	2.60715	2.35511	3.30921	3.05944	2.56466	4.04722	3.57393	2.80482	3.42	2.70968	3.38975	2.47885	2.72084	1.87379	2.22153
TRITD3Bv1G239880.8	0	0	0	0	0	0	0	0	0	0	0	0	0	0	0	0	0	0	0	0	0	0	0	0
TRITD4Bv1G119650.3	7.57686e-08	1.46625e-08	2.44814e-08	0	0	7.95217e-08	6.18713e-08	1.12246e-07	7.66167e-09	5.89947e-09	2.90942e-09	4.7382e-09	7.91172e-09	4.37224e-09	0	4.43169e-09	0	0	0	0	0	0	0	0
TRITD4Bv1G119650.4	0.0286969	0.0468841	0.022384	0.0477747	0.094077	0.0394063	0.0380722	0.0224611	0.00527953	0.0207453	0.00465272	0.0162646	0.0143891	0.00499561	0.00457616	0.00793077	0.00514511	0.0449929	0.0495578	0.115561	0.127124	0.562687	0.670178	0.361561
TRITD4Bv1G119650.2	0	0	0	0.0118891	0	0	0	0	0.0196083	0	0.080648	0	0.0201203	0.174516	0	0.0533839	0	0	0	0	0	0.0491035	0	0
TRITD4Bv1G119650.1	0.821769	0.319896	2.01558	0.401136	0.649098	0.293327	0.280897	0.144561	0.254101	0.0829315	0	0.22288	0.0395838	0.23341	0.355379	0	0.172894	0.216547	0.0823505	0.372911	0.344607	0	0.492499	0.0418347
TRITD2Bv1G192940.1	7.71269	7.92555	7.45079	10.3177	9.38131	9.74002	12.0226	12.7507	11.4583	10.36	9.9343	14.3972	8.83121	10.5777	9.00297	7.62003	8.60895	9.09831	8.14509	8.0009	8.33976	4.15964	6.38662	6.11867
TRITD2Bv1G066910.2	0.494532	0	0.103659	0.0949342	0.10597	0.222658	0.58507	0	0.104878	0	0.209634	0	0.194602	0	0	0	0.120074	0	0	0	0.13142	0.131335	0	0
TRITD2Bv1G066910.1	1730.7	2190.92	2049.3	1698.4	1798.79	1994.76	1541.67	1038.07	1336.01	812.976	919.184	980.358	466.626	616.585	673.143	293.884	315.312	539.486	343.155	427.959	340.309	380.734	322.494	194.503
TRITD1Bv1G036920.2	0.0944854	0	0.200602	0.0232951	0	0	0.0186592	0.0396874	0	0	0	0	0	0.0394172	0	0	0	0	0	0	0	0	0	0
TRITD1Bv1G036920.1	0.128884	0.718893	0.778636	0.156518	0.292404	0.373148	0	0	0.0307751	0	0	0	0	0	0	0	0	0.0140986	0	0.0810273	0.0519914	0	0	0
TRITD1Bv1G173150.5	0	0	0	0	0	0	0	0	0	0	0	0	0	0	0	0	0	0	0	0	0	0	0	0
TRITD1Bv1G173150.1	0	0.0813613	0.218883	0.0261117	0.116402	0.118518	0.0117324	0.0399203	0	0.0664053	0	0	0	0.0381212	0.024168	0.0716684	0.0728229	0.0336999	0.03531	0.0259279	0.0573699	0	0.0223793	0
TRITD1Bv1G173150.2	0.0248095	0	0	0	0	0	0	0.0238456	0.0587768	0	0.0309854	0.0571333	0.0146681	0.0473173	0	0	0	0	0	0	0	0	0	0.0198705
TRITD1Bv1G173150.6	0	0	0	0	0	0	0	0	0.00762099	0.010259	0.0269467	0	0	0	0.0898957	0	0.00700762	0	0.0103804	0	0	0	0	0
TRITD1Bv1G173150.3	0	0	0	0	0	0.74061	0	0	0	0	0	0	0	0	0	0	0	0	0	0	0	0	0	0
TRITD1Bv1G173150.4	0	0	0	0	0	0	0	0	0	0	0	0	0	0	0	0	0	0	0	0	0	0	0	0
TRITD4Av1G260820.1	0	0	0	0	0	0	0	0	0	0	0	0	0	0	0	0	0	0	0	0	0.0242286	0	0	0
TRITD4Av1G260820.3	0	0	0	0	0	0	0	0	0	0	0.030329	0	0	0	0	0	0	0	0	0	0	0	0	0
TRITD4Av1G260820.8	0	0	0	0	0	0	0	0	0	0	0	0	0	0	0	0	0	0	0	0	0	0	0	0
TRITD4Av1G260820.6	0	0	0	0	0	0	0	0	0	0	0	0	0	0	0	0	0	0	0	0	0	0	0	0
TRITD4Av1G260820.9	0	0	0	0	0	0	0	0	0	0	0.0104198	0	0	0	0	0	0	0	0	0	0.0090555	0	0	0
TRITD4Av1G260820.2	0	0	0	0	0	0	0	0	0	0	0	0	0	0	0	0	0	0	0	0	0	0	0	0
TRITD4Av1G260820.5	0	0	0	0	0	0	0	0	0	0	0	0	0	0	0	0	0	0	0	0	0	0	0	0
TRITD4Av1G260820.7	0	0	0	0	0	0	0	0	0	0	0	0	0	0	0	0	0	0	0	0	0	0	0	0
TRITD4Av1G260820.4	0	0	0	0	0	0	0	0	0	0	0	0	0	0	0	0	0	0	0	0	0	0	0	0
TRITD4Av1G260820.10	0	0	0	0	0	0	0	0	0	0	0	0	0	0	0	0	0	0	0	0	0	0	0.0049979	0
TRITD7Av1G276170.1	0	0	0	0	0	0	0	0	0	0	0	0	0	0	0	0	0	0	0	0	0	0	0	0
TRITD4Bv1G159220.4	0	0	0	0	0	0	0	0.00117656	0	0	0	0	0	0	0	0	0	0	0	0.00122726	0	0	0	0
TRITD4Bv1G159220.3	0.012875	0	0	0	0	0	0	0.0503294	0.0820926	0.070828	0.0269746	0.0535309	0	0	0.01722	0	0	0	0.0251135	0.0530168	0.0371404	0	0.0519849	0.0202952
TRITD4Bv1G159220.1	2.18549	1.88822	1.09626	0	0.143039	1.2746	0	0	0	0	0	0	0	0	3.15465e-06	2.16127e-09	0	0	0	0	0	0.218379	0	0.486213
TRITD4Bv1G159220.2	3.28024	1.38216	1.63139	9.41138	8.68513	5.17196	7.29134	25.4776	21.4768	33.3155	37.0075	16.6031	12.0175	17.1707	8.55703	9.21899	11.6663	17.0295	14.0728	33.8612	22.5862	21.8659	25.1469	16.6939
TRITD4Bv1G159220.6	0	0	0	0	0	0	0	0.0237819	0	0	0.0268754	0	0.0787221	0	0	0	0	0	0	0.0335503	0	0	0	0.0193592
TRITD4Bv1G159220.5	0	0	0	0	0	0	0	0	0	0	1.49886e-06	0	0	0	0	0	0	0	0	0	0	0	0	0
TRITD7Av1G276910.1	0.0439989	0	0	0.0494873	0.114012	0	0.0459125	0	0	0	0	0	0	0	0	0	0	0	0	0	0	0	0	0
TRITD1Av1G170220.1	4.28586	6.70211	3.82939	4.60502	6.84917	6.30718	5.90127	7.08562	6.27845	4.92058	4.22388	5.60243	5.44491	3.40493	2.88524	0.919277	2.28819	3.86325	1.18988	1.1789	2.17284	1.04663	0.630704	0.57888
TRITD4Av1G253530.22	0	0	0	0	0	0	0	0	0	0	0	0	0	0	0	0	0	0	0	0	0	0	0	0
TRITD4Av1G253530.25	0	0	0	0	0	0	0	0	0	0	0	0	0	0	0	0	0	0	0	0	0	0	0	0
TRITD4Av1G253530.24	0	0	0	0	0	0	0	0	0	2.73174e-08	0	0	0.0921819	0.000371305	3.63386e-05	0	2.18857e-05	0.000105844	1.96673e-08	0.0739958	0	0	0.00632838	0
TRITD4Av1G253530.9	0	0	0	0	0	0	0	0	0	0	0	0	0	0	0	0	0	0	0	0	0	0	0	0
TRITD4Av1G253530.21	0	0	0	0	0	0	0	0	0	0	0	0	0	0	0	0	0	0	0	0	0	0	0	0
TRITD4Av1G253530.20	0	0	0	0	0	0	0	0	0	0	0	0	0	0	0	0	0	0.0935325	0	0	0	0	0	0
TRITD4Av1G253530.15	0	0	0	0	0	0	0	0	0	0	0	0	0	0	0	0	0	0	0	0	0	0	0	0
TRITD4Av1G253530.19	0	0	0	0	0	0	0	0	0	0	0	0	0	0	0	0	0	0	0	0	0	0	0	0
TRITD4Av1G253530.16	0	0	0	0	0	0	0	0	0	0	0	0	0	0	0	0	0	0	0	0	0	0	0	0
TRITD4Av1G253530.26	0	0	0	0	0	0	0	0	0	0	0	0	0	0	0	0	0	0	0	0	0	0	0	0
TRITD4Av1G253530.17	0	0	0	0	0	0	0	0	0	0	0	0	0	0	0	0	0	0	0	0	0	0	0	0
TRITD4Av1G253530.12	0	0	0	0	0	0	0.206673	0	0	0	0	0	0	0	0	0	0	0	0	0	0	0	0.0156707	0
TRITD4Av1G253530.28	0.012897	0.137262	0.0985106	0.0384328	0.0595583	0.0667391	0.102581	0.020368	0.0393106	0.0429638	0	0.153953	0	0.0824314	0	0.0599614	0.273287	0	0.15259	1.17713	0.853922	0.0943522	0.547397	0.392764
TRITD4Av1G253530.2	0.0211838	0	0	0	0.022316	0.0354467	0	0.0791999	0	0.059282	0.110822	0.507264	0.435531	0.216672	0.479898	0.390656	0.284492	0.165429	0.245588	0.283603	0.239426	0.169567	0	0.239748
TRITD4Av1G253530.7	0	0	0	0	0	0	0	0	0	0	0	0	0	0	0	0	0	0	0	0	0	0	0	0
TRITD4Av1G253530.5	0	0	0	0	0	0	0	0	0	0	0	0	0	0	0	0	0	0	0	0	0	0	0	0
TRITD4Av1G253530.6	0	0	0	0	0	0	0	0	0	0	0	0	0	0	0	0	0	0	0	0	0	0	0	0
TRITD4Av1G253530.8	0	0	0	0	0	0	0	0.00914865	0	0.0341983	0	0.0278899	9.62116e-08	0.0235539	0.00780926	0.0886836	0.0577862	0.00119374	0.0381587	7.07862e-08	0	0	0.0215101	0.0379422
TRITD4Av1G253530.4	0	0	0	0	0	0	0	0	0	0.022573	0.131763	0.0212858	0.0996472	0	0.0422887	0	0	0	0.0493612	0.046235	0.0857871	0	0	0.0161061
TRITD4Av1G253530.23	0	0	0	0	0	0	0	0	0	0	0	0	0	0	0	0	0	0	0	0	0	0	0	0
TRITD4Av1G253530.1	0	0	0	0	0	0	0	0	0	0	0	0	0	0	0	0	0	0	0	0	0	0	0	0
TRITD4Av1G253530.3	0	0	0	0	0	0	0	0	0.0894939	0.110318	0	0	0	0.0514195	0.00199886	0.0685748	0	0	0	0	0	0	0	0.00553724
TRITD4Av1G253530.27	0.0190939	0	0.0153666	0	0	0	0	0	0.0112825	0	0	0	0	0.107852	0.0456741	0	0.0196477	0	0	0.0302794	0	0.0700978	0.00223395	0
TRITD4Av1G253530.10	0	0	0	0	0	0	0	0	0	0	0	0	0	0	0	0	0	0	0	0	0	0	0	0
TRITD4Av1G253530.11	0	0	0	0	0	0	0	0	0	0	0	0	0	0	0	0	0	0	0	0	0	0	0	0
TRITD4Av1G253530.13	0	0	0	0	0	0	0	0	0	0	0	0	0	0	0	0	0	0	0	0	0	0	0	0
TRITD4Av1G253530.18	0	0	0	0	0	0	0	0	0	0	0	0	0	0	0	0	0	0	0	0	0	0	0	0
TRITD4Av1G253530.14	0	0	0	0	0	0	0	0	0	0	0	0	0	0	0	0	0	0	0	0	0	0	0	0
TRITD3Bv1G194040.3	0.110324	0.119462	0.227902	0.145184	0.00879376	0.180337	0.0364013	0.00998462	0.0742504	0	0.0655899	0.107039	0.0161447	0.0559671	0.0255498	0	0.0125364	9.39629e-06	0.0487446	0.0183141	0	0.0266634	0.00122405	0.0110746
TRITD3Bv1G194040.2	0.0993941	0.259691	0.00565674	0.112287	0.283029	0.0151474	0.106011	0.130895	0.11109	0.102002	0	0	0.0112853	0	0.0157544	0.0100857	0	0.0362684	0.0152677	0.0263101	0.0299724	0	0.00735289	0
TRITD3Bv1G194040.1	0.114602	0.056412	0.341547	0.076716	0.0192766	0.0706545	0	0.136214	0.0373308	0	0	0	0	0.00676145	0.0121122	0.0352229	0.0131721	0.0237532	0	0.00956032	0.0116128	0	0.0232837	0
TRITD5Bv1G122390.4	0.0298719	0.26877	0.483797	0.10621	0.0513113	0	0	0.0507626	0.108809	0.0473358	0.0254731	0.235475	0.0816808	0.227015	0.121267	0.0398012	0.152621	0.175133	0.060103	0.525273	0.963056	0.589347	0.770592	0.373334
TRITD5Bv1G122390.2	0	0	0	0	0	0.0444697	0	0	0	0	0	0.19662	0	0.158096	0	0.0776471	0.10616	0	0	0.0463477	0	0	0	0
TRITD5Bv1G122390.3	0	5.24001e-07	2.58345e-06	9.55287e-07	3.60608e-07	0	0	0	0	0	0	0	0	0	0	1.12582e-07	0	8.29619e-07	1.01824e-06	0	0	0	0	0
TRITD5Bv1G122390.1	0.0586518	0.134472	0.150472	0.0556296	0.175384	0	0.16325	0.184019	0.0303982	0.160135	0.158921	0	0.0284965	0	0.0747577	0.136398	0.150137	0.353629	0.337191	0.583215	0.534862	0.502117	1.25935	0.705168
TRITD5Bv1G122390.5	0	0	0	0	0	0	0	0	0	0	0	0	0	0	0	0	0	0	0	0	0	0	0	0
TRITD3Av1G181920.4	0.258338	0.423354	0.241091	0.0171168	0.232824	8.96487e-09	0	0	0	2.38844e-07	0.176061	0	0.266607	0	0	2.56358e-09	0.983189	0.115259	0	0	0	0	0.0771238	0
TRITD3Av1G181920.7	0.0125913	0	0	0.149099	0.245907	0.0113487	0.0603391	0.326269	0.179413	0.0985366	0.157856	0.196825	0.0863514	0.160851	0.326605	0.229333	0.101489	0.138363	0	0.0443591	0.138246	0	0.0644969	0.0354781
TRITD3Av1G181920.3	0	0	0	0	0	5.74409e-08	0	0	0	0	0	0	0	0	0	0	1.74416e-07	6.03259e-10	0	0	0	0	0	0
TRITD3Av1G181920.10	0	0	0	0	0	0	0	0	0	0	0	0	0	0	0	0	0	0.0753842	0	0	1.47455e-08	0	0	0
TRITD3Av1G181920.6	0.21722	0.662332	0.689284	1.14081	0.885755	0.593467	1.14286	1.03994	1.44594	1.50716	1.20147	1.90822	0.37357	1.20275	1.54627	0.491657	0.0508492	1.33706	1.07002	1.23675	0.84555	0.346056	0.660414	0.514469
TRITD3Av1G181920.8	0.0884873	0	0	0	0	0	0	0	0	0	0	0	0	0	0	0	0	0	0	0	0	0	0	0
TRITD3Av1G181920.11	0.553064	0	0	0.386059	0	0.307398	0.410595	0.492887	0.213745	0.258233	0.468796	0.396044	0.522157	0.267175	0	0.299205	1.03417	0	0.565637	0.0153621	0.169206	0	0	0.0123208
TRITD3Av1G181920.1	0.805061	0.802397	1.08221	1.20478	1.26549	1.21233	0.356293	0.720806	0.600923	0.586742	1.07371	2.99459	1.13425	1.3432	1.2409	0.87551	0.762702	0.362661	0.997135	0.887452	1.06204	0.261453	0.0829425	0.448919
TRITD3Av1G181920.2	0	0	0	0	0	0	0	0	0	0	0	0	0	0	0	0	0	0	0	0	0	0	0	0
TRITD3Av1G181920.5	0	0.0939728	0	0.0625079	0	0.196018	0	0.0657928	0	0.216203	0	0	0	0.343753	0.0628319	0	0	0	0	0	2.79869e-07	0	0	0.106427
TRITD3Av1G181920.9	0.0432918	0	0	0	0	0	0	0.148991	0	0.0808882	0	0.692559	0.220857	0	0	0.208378	0	0.0594517	0	0.147614	0	0	0	0
TRITD5Av1G018560.1	2.57599	3.36492	3.29788	4.24523	3.68874	3.36687	4.05938	4.22809	4.78893	4.49103	4.05062	4.97049	3.26255	3.71429	3.43979	2.9129	2.47701	2.96947	2.28466	2.49917	1.62115	1.78519	1.77821	1.86137
TRITD7Bv1G217700.1	0	0	0	0	0	0	0	0	0	0	0	0	0	0	0	0	0	0	0	0	0	0	0	0
TRITD2Av1G048640.10	8.62682	5.87636	6.73624	3.97908	7.85697	5.66747	0.959093	3.68775	3.68277	2.90495	1.86717	2.305	2.54167	0.895508	2.681	1.43566	1.39493	1.44134	1.24732	2.07169	2.97604	1.04091	0.531225	0.77039
TRITD2Av1G048640.6	2.41487	3.19746	3.95275	3.47871	2.8973	2.66873	2.1029	1.76303	2.86165	1.48118	1.22751	1.52782	0.899966	1.19085	0.65015	0.72299	0.572892	1.17824	0.74325	0.777266	0.367319	0.0334329	2.38855e-09	0.144759
TRITD2Av1G048640.4	0.120076	0.0894682	0.198802	0.52359	0.0707766	0	0.105678	0.0775915	0.0350466	0	0.0370628	0.251595	0	0	0.0376264	0	0	0	0.0416346	0.0335252	0	0	0.174223	0
TRITD2Av1G048640.2	0.463627	1.49541	1.01009	1.21615	1.95631	0.801521	0.601763	0.933159	1.11198	0.866072	0.471344	0.0313934	0.0728571	0.23388	0.489104	0.192308	0.149035	0.717167	0.165436	0.113557	0.035735	0.124786	0.0489858	0.137152
TRITD2Av1G048640.9	0	0	0	0	0	0	0	0.0737313	0	0	0	0.0473453	0	0	0	0	1.83859e-05	0	0	0	5.22791e-05	1.95822e-10	0	0
TRITD2Av1G048640.7	0.0258928	0.0965808	0.0313797	0.0102356	0.026875	0.0178209	0.00569405	0.0119832	0.0071519	0.551347	0.0021739	0.00201153	0.00157957	0.00245346	0.0083012	0.00125324	0.00262743	0.0143871	0.00288762	0.00192589	0.420961	0.000171174	1.52953e-10	0.000470888
TRITD2Av1G048640.5	0	3.44936e-11	0	0	0	0	0	0	0	0	0	0	0	1.67184e-09	6.8955e-08	0	0.12877	0	0	0	0	2.11018e-07	0.0757289	0
TRITD2Av1G048640.3	0.127567	0.328302	0.254519	0.323474	0.505706	0.215464	0.157487	0.26986	0.28555	0.189409	0.11203	0.00698418	0.0173032	0.0575327	0.132034	0.0455202	0.0308673	0.176616	0.046969	0.0290901	0.00989601	0.0377092	0.0117993	0.0373815
TRITD2Av1G048640.8	0.32319	1.60007	1.33206	1.23139	0.962636	0.488393	1.16007	0.290962	0.0279153	0	1.30455e-07	0	0.316853	0.408068	2.0525e-07	0.165696	0.251491	0	0	0.130707	0.13212	0.162947	0.191842	0.255676
TRITD2Av1G048640.1	0.144889	0.897566	0.0803873	0.874297	0.905251	0.269969	0.273765	1.14052	1.23604	0.0593373	0.152128	0	0.0463609	0.245217	0	0	0.0764665	0	0.428564	0.257123	0.0907951	0.154934	0	0
TRITD6Av1G092240.2	104.592	78.9731	106.983	97.9521	78.1771	100.147	103.309	48.5214	62.5278	37.6315	44.5511	57.932	30.6241	35.3721	25.8123	19.2085	15.7391	23.081	21.7648	26.5974	38.6706	20.2904	24.4646	17.7612
TRITD6Av1G092240.1	0.624682	0	0.102769	0.299343	0	1.2	0	0.206213	0	0.402233	0	0.131822	0	0.22115	0.22427	0	0.13127	0	0.118063	0	0.314029	0	0	0
TRITD1Av1G198040.3	0	0	0.0304324	0	0	0	0	0	0	0	0	0	0	0	0	0	0	0	0	0	0	0	0	0
TRITD1Av1G198040.2	3.72584	5.62552	4.29309	7.46337	5.42874	4.87304	2.74572	2.49066	4.04143	1.84385	1.25016	1.5966	0.672687	1.05711	0.793953	0.535421	0.447796	1.40707	0.767758	1.28226	0.7028	0.669399	0.7015	0.416002
TRITD1Av1G198040.1	5.75616	13.186	15.6743	7.58293	7.61804	5.23906	3.12333	0.912591	2.13394	1.03111	0.853421	2.19901	0.480291	1.22317	1.14327	0.493843	0.583704	0.788551	0.643813	0.330356	1.03426	0.490516	0.676098	0.529867
TRITD1Av1G198040.4	0	0	0	0	0	0	0	0.0723351	0	0	0	0	0.0316409	0	0	0	0	0	0	0	0	0	0	0
TRITD1Av1G198040.5	0	0	0	0	0	0	0	0	0	0	0	0	0	0	0	0	0	0	0	0	0	0	0	0
TRITD1Av1G198040.6	0.274674	0.638697	0	0	0.0721908	0	0	0	0	0	0	0	0.0640372	0	0	6.0861e-10	0	0.384514	0	0	0	0	0	0
TRITD7Av1G162690.1	0	0	0	0	0	0	0	0	0	0	0	0	0	0	0	0	0	0	0	0.210391	0	0	0	0
TRITD2Bv1G023870.3	0	0	0	0	0.028277	0	0	0	0	0	0	0	0	0	0	0	0	0	0	0	0	0	0	0
TRITD2Bv1G023870.2	1.40241	1.27576	1.22047	1.42255	0.9475	0.706533	0.168554	0	0.0939328	0	0	0	0	0	0	0	0	0	0	0	0	0	0	0
TRITD2Bv1G023870.1	0.187185	0.132502	0.030782	0.215501	0.127001	0.444676	0	0	0	0	0	0	0	0	0	0	0	0	0	0	0	0	0	0
TRITD6Av1G011760.1	0	0	0	0	0	0	0	0	0	0	0	0	0	0	0	0	0	0	0	0	0	0	0	0
TRITD4Bv1G171550.1	0.802723	1.22301	1.35372	1.02459	1.16534	0.753661	0.75138	0.608743	0.836421	0.677403	0.535128	0.874777	0.332821	0.352913	0.498712	0.432774	0.265162	0.363268	0.39128	0.31725	0.369507	0.393815	0.416895	0.216609
TRITD1Av1G188770.1	0	0	0	0	0	0	0	0	0	0	0	0	0	0	0	0	0	0	0	0	0	0	0	0
TRITD5Av1G139150.7	0	1.15959	1.23349	0	0.748351	0	0	0.517456	0.596951	0.901889	0	3.54646	0	0	3.04607	0	0	0	0.817708	1.38467	0	0	0	0
TRITD5Av1G139150.3	2.69796	4.73585	3.51479	2.85116	3.05969	3.07633	2.98859	1.47564	1.72605	2.18915	1.17055	1.61882	0.998406	1.73029	1.35519	1.52147	1.68009	1.38193	1.02402	1.22122	1.5117	1.51116	1.55439	0.836363
TRITD5Av1G139150.1	4.67408	7.85688	7.54082	6.90321	6.59415	5.24932	3.84301	3.47677	4.13175	3.08865	2.48389	3.81348	1.62918	2.71558	2.9659	2.46286	1.6905	2.2485	2.25955	2.09666	1.44664	1.42143	2.0192	1.98814
TRITD5Av1G139150.5	0	0	0	0	0	0	0	0	0	0	0	0	0	0	0	0	0	0	0	0	0.0800351	0	0	0
TRITD5Av1G139150.4	0	0	0	0	0	0.198349	0	0	0	0	0	0	0	0	0	0	0	0	0	0	0.0645109	0	0	0
TRITD5Av1G139150.2	0	0	0	0.0690713	0.106273	0	0	0.0310771	0.124099	0.034284	0.0502097	0.4157	0.0328118	0.129336	0	0	0.0361394	0.346257	0.0906113	0.102469	0	0	0.202994	0.128447
TRITD5Av1G139150.6	7.50231	0.222516	1.77937	0	5.14041	12.1529	2.70296	5.62729	6.18249	3.21063	5.80665	0	3.48995	3.70065	0.672226	1.28136	3.80744	4.15714	2.18325	1.82794	4.4333	3.46141	2.33183	2.10863
TRITD3Av1G238380.1	0	0	0	0	0	0	0	0	0	0	0	0	0	0	0	0	0	0	0	0	0	0	0	0
TRITD3Av1G238380.2	0	0	0	0	0	0	0	0	0	0	0.016932	0	0	0	0	0	0	0	0	0.0344479	0.0406235	0.0488878	0.0269277	0
TRITD1Av1G146960.1	0.25317	0.409393	0.474405	0.230871	0.191777	0.0918691	0.022412	0.00480096	0.00947952	0.0443216	0.059632	0	0	0.00938794	0.00487565	0.00848109	0	0.015965	0.00529583	0.0204889	0.0271184	0.0520358	0.0424202	0.046558
TRITD3Bv1G093060.2	25.5089	27.0618	30.9191	38.4749	32.173	30.8309	22.8005	21.8695	24.5292	18.9996	17.3109	11.636	5.75726	12.7188	7.12516	7.22486	10.0417	13.2436	11.0369	14.4613	10.9136	12.0372	19.0737	8.91669
TRITD3Bv1G093060.1	46.8579	26.8845	55.8668	8.06977	9.96034	6.64572	1.90789	2.51535	0.928654	0	2.00859	14.306	8.14851	3.47454	5.6917	2.27056	3.0877	5.42353	3.60656	3.70338	16.5769	2.50952	9.03621	5.70255
TRITD2Bv1G006470.2	0	0	0	0	0	0	0	0	0	0	0	0	0	0	0	0	0	0	0	0	0	0	0	0
TRITD2Bv1G006470.1	0	0	0	0.104687	0	0	0	0	0	0	0	0	0	0	0	0	0	0	0	0	0	0	0	0
TRITD6Bv1G227520.1	0	0	0	0	0	0	0	0	0	0	0	0	0	0	0	0	0	0	0	0	0	0	0	0
TRITD6Bv1G218420.1	0.0053452	0.0143508	0.0354339	0	0.0175857	0	0	0	0	0	0	0	0	0	0	0	0	0	0	0.0411433	0.0239373	0	0	0
TRITD4Av1G260830.1	0	0	0.00413235	0	0	0	0	0.0049718	0.00482587	0	0.0154511	0	0	0	0	0.00879354	0.00569203	0.00551476	0	0.0254648	0.00402249	0	0.0659266	0.00283688
TRITD6Av1G097670.1	0.354534	0	0.120958	0.113149	0.258428	0.710997	1.01933	0.832722	0.118431	0.433104	0.723922	1.0627	0.990159	0.129631	0.246955	0.346337	0.280796	0	0	0.673766	0.108197	0	0	0.44495
TRITD7Bv1G194540.7	0.342199	0	0	0.788677	0.511288	0.997421	1.30243	2.07061	1.09244	1.65619	3.13053	5.47734	1.79042	2.6779	2.74871	2.86415	1.33477	2.75216	3.27585	2.62489	2.96463	1.08832	1.7282	2.12576
TRITD7Bv1G194540.6	0	0	0	0	0.118085	0	0.066611	0	0	0	0.138801	0	0	0	0	0	0	0	0	0	0	0	3.91428e-08	0
TRITD7Bv1G194540.5	0	0	0	0	0	0	0	0	0	0	0	0	0	0	0	0	0	0	0	0	0	0	3.91428e-08	0
TRITD7Bv1G194540.4	0	0	0	0	0	0	0	0	0	0	0	0	0	0	0	0	0	0	0	0	0	0	0	0
TRITD7Bv1G194540.1	0.045669	0.0002032	0	0.111691	0	0	0	0	0.298067	0.538078	0.300028	2.68342	0.418028	0.344132	0.768591	0.738292	0.40992	0.739039	0.155764	0.21833	0.484768	0	0	0.258046
TRITD7Bv1G194540.2	0	0	0	0	0	0	0	0	0	0	0	0	0	0	0	0	0.0513684	0	0	0	0.0356763	0	0	0
TRITD7Bv1G194540.3	2.19947	2.62811	2.2777	3.99684	5.82295	2.95878	6.95521	11.622	9.48025	10.5215	10.5951	11.6336	11.2875	14.7551	13.8404	14.0935	14.0267	16.0942	14.225	14.5532	12.513	11.892	9.95621	12.5946
TRITD5Av1G209060.1	0.0332379	0.0603158	0.0983558	0.0308067	0.0205997	0.00200752	0.00478127	0.0111409	0.00268992	0.0102114	0	0.0024358	0.00915502	0	0.00839823	0.0121271	0	0	0	0.0261098	0.0241186	0	0	0
TRITD5Bv1G189680.2	0	0	0.189392	0.148832	0.189045	0.0861056	0.438888	0.260807	0.473708	0	0.073311	0.483536	0	1.21448e-06	2.68866e-05	0.261947	0.72228	0.119129	0.292777	0	1.00438e-05	0.00065076	0	0.000946432
TRITD5Bv1G189680.3	1.19426	2.0907	1.70851	1.85033	1.62166	1.53349	1.60421	0.939197	0.894255	1.24673	1.02302	1.71371	0.6685	1.22555	0.681673	0.559788	0.213562	0.978454	0.464504	0.952135	0.589344	0.704161	0.802308	0.438507
TRITD5Bv1G189680.1	0	0	0	0	0	0	4.62529e-09	0.00208956	4.23831e-07	0	0	0.00483882	0	0.0608608	0.658498	2.18999e-06	0.163841	0.02367	5.23634e-09	3.36783e-09	0.211196	0.0159709	0	0.211684
TRITD7Bv1G199720.1	0	0.0707048	0	0	0	0	0	0.0247803	0	0	0	0	0.00712071	0	0.00854113	0	0	0	0	0	0	0	0	0
TRITD1Av1G044210.1	0	0	0	0	0	0	0	0	0	0	0	0	0	0	0	0	0	0	0	0	0	0	0	0
TRITD1Av1G015410.1	0	0	0	0	0	0	0	0	0	0.00525937	0	0	0	0	0	0	0	0	0	0	0	0	0	0
TRITD1Av1G015410.2	0	0	0	0	0	0	0	0	0	0	0	0	0	0	0	0	0	0	0	0	0	0	0	0
TRITD1Av1G015410.3	0	0	0	0	0	0	0	0	0	0	0	0	0	0	0	0	0	0	0	0	0	0	0	0
TRITD3Av1G058320.1	0	0	0	0	0.0402801	0.0399948	0	0	0	0	0	0	0	0	0	0	0	0	0	0	0	0	0	0
TRITD3Av1G058320.2	0	0	0	0	0	0.00673883	0	0	0	0	0	0	0	0	0	0	0	0	0	0.0124454	0	0	0	0
TRITD3Av1G058320.3	0	0	0	0	0	0	0	0	0	0	0	0	0	0	0	0	0	0	0	3.60739e-05	0	0	0	0
TRITD7Bv1G006360.1	6.48645	5.97755	5.37792	3.83845	1.61393	3.90851	0.847326	0.106149	0.326498	0	0	0	0	0	0	0	0	0	0	0	0	0	0	0
TRITD7Bv1G225820.1	0.234551	0.417554	0.620981	0.177785	0.267449	0.343097	0.320158	0.117881	0	0.189734	0.176735	0.233111	0	0.0835796	0.136615	0.131459	0.111389	0.107491	0.0532384	0.394504	0.150085	0.0867183	0.252383	0.142702
TRITD6Bv1G040820.3	0.124956	0	0	0	0	0	0	0	0	0	0	0	0	1.94042e-10	0	4.25515e-06	0.00110288	1.21467e-10	0	0	0	0	0	0
TRITD6Bv1G040820.1	0.903248	0.742433	0.851009	0.746371	0.882828	0.834341	0.0979337	0.388403	0.477897	0.570742	0.979198	1.62787	0.78042	1.25607	1.86178	0.955259	0.485843	0.81866	1.58978	2.11857	2.22237	0.652511	2.14013	1.11984
TRITD6Bv1G040820.4	0.281202	0.347268	0	0.516767	0	0.136469	0.206006	0.385904	0.0562922	0.677902	0.567512	1.1959	0.166436	0.0892865	0.322816	0.119532	0.298629	0.486599	0.231182	1.11073	1.37388	0.752364	0.962024	0.0859522
TRITD6Bv1G040820.2	0	0.239393	0.796478	0.0563926	0.569078	0.374419	0.534796	0.55099	0.532643	0.465535	0.310667	0.532691	0.52044	1.11802	0.359829	0.767604	0.794852	0.813383	0.728171	1.22708	0.450578	0.666113	2.0337	1.18768
TRITD2Bv1G258390.1	0	0	0	0	0	0	0	0	0	0	0	0	0	0	0	0	0	0	0	0	0	0	0	0
TRITD2Bv1G258390.2	0	0	0	0	0	0	0	0	0	0	0	0	0	0	0	0	0	0	0	0	0	0	0	0
TRITD4Av1G156720.1	0.487724	0.386718	0	0.258466	0.199483	0	0	0	0	0.220782	0	0.768657	0.202025	0.449831	0.309411	0.295082	0.171069	0.435982	0.158412	0.523041	0.972329	1.34929	0.36877	0.337158
TRITD3Av1G031800.3	0.216327	0	0	0.490636	0.299404	0.893469	0.844257	0	0.576538	0.239525	0.966514	0.408321	0.0587773	0.103484	0.114328	0.389301	0.237541	0.244666	0	0.446859	0.194951	0	0	0.0435179
TRITD3Av1G031800.4	0	0	0	0	0	0	0	0	0	0	0	0	0.0382693	0	0	0	0	0	0	0.0597671	0	0	0	0
TRITD3Av1G031800.1	0	0	0	0	0	0	0	0	0	0	0	0	0	0	0	0	0	0	0	0	0	0	0	0.0257866
TRITD3Av1G031800.2	32.8686	43.6511	42.5522	49.2731	48.9429	46.9083	54.7541	38.8088	46.89	37.3999	31.3866	38.1601	22.8074	28.6831	25.6714	19.0758	22.6748	26.9062	21.4315	20.397	17.8186	15.8883	16.6189	14.2688
TRITD5Bv1G166720.4	0	0	0	0	0	0	0	0	0	0	0	0	0	0	0	0	0	0	0	0	0	0	0	0
TRITD5Bv1G166720.3	0	0	0	0.0199503	0	0	0	0	0	0	0	0	0	0	0	0	0	0	0	0	0	0	0	0
TRITD5Bv1G166720.2	0.027618	0.00962541	0	0	0	0	0	0	0	0	0	0	0	0	0	0	0	0	0	0	0	0	0	0
TRITD5Bv1G166720.1	0.0125443	0	0	0	0	0	0	0	0	0	0	0	0	0	0	0	0	0	0	0	0	0	0	0
TRITD7Av1G002100.1	0	0	0	0	0	0	0	0	0	0	0	0	0	0	0	0	0	0	0	0	0	0	0	0
TRITD4Av1G014980.2	0	0	0	0	0	0	0	0	0	0	0	0	0	0	0	0	0	0	0	0	0	0	0	0
TRITD4Av1G014980.1	0.557464	0.879278	0.604273	0.237065	0.352056	0.11445	0.0712131	0.0732275	0.0848455	0.0140128	0.0159091	0	0	0.120445	0.0313397	0.0417205	0.0175315	0.0506663	0	0	0.0942463	0	0	0.016958
TRITD1Av1G017270.1	0	0	0.0923081	0	0	0	0	0	0	0	0	0	0	0	0	0	0	0	0	0	0	0.0381578	0	0
TRITD1Bv1G048330.2	10.5629	20.4646	20.7627	11.7283	9.65441	11.97	6.98202	2.87456	5.17361	2.46814	2.08636	2.78808	0.496275	2.04705	0.29698	1.4027	1.18166	1.34142	0.999732	1.6915	1.5823	1.26167	0.659701	0.54715
TRITD1Bv1G048330.5	0	0	0	0	0	0	0	0	0	0	0	0	0	0	0	0	0	0	0	0	0	0	0	0
TRITD1Bv1G048330.1	0.181954	0	0.638863	1.10483	0.887876	0.184735	0.396606	0.131502	0	0.119349	0.26611	1.57521	0.633306	0.502303	0.781905	0	0	0.28612	0	0.223662	0.100143	0	0.716448	0.37241
TRITD1Bv1G048330.4	0	0	0	0	0	0	0	0	0	0	0	0	0	0	0	0	0	0	0.0363936	0	0.163921	0	0.0193193	0
TRITD1Bv1G048330.3	10.9034	20.9745	18.8	18.7207	16.2918	14.6113	11.578	6.46832	8.32564	4.70837	3.78476	4.82697	1.73291	2.95372	2.58206	1.40705	1.75511	3.1925	2.10986	2.79853	1.43362	1.09874	1.71747	1.02411
TRITD7Bv1G018940.1	0	0	0	0	0	0	0	0	0	0	0	0	0	0	0	0	0	0	0	0	0	0	0	0
TRITD2Bv1G251650.1	0	0	0	0.0197406	0	0.0252341	0	0	0	0	0	0.00512437	0	0	0	0	0	0	0	0	0	0.00828959	0	0
TRITD4Av1G198300.1	0	0	0	0	0.0789048	0	0.0612736	0	0	0	0	0.148115	0.0527793	0.0194436	0.0607582	0	0.0225954	0	0	0.0479508	0	0	0	0
TRITD3Bv1G019710.2	0	0	0	0	0	0	0	0	0	0	0	0	0	0	0	0	0	0	0	0	0	0	0	0
TRITD3Bv1G019710.1	0	0	0	0	0	0	0	0	0	0	0	0	0	0	0	0	0	0	0	0	0	0	0	0
TRITD5Bv1G052770.1	13.0551	6.88499	7.58681	29.4838	38.1442	25.5137	58.0921	32.9559	42.922	19.8207	13.6889	16.2837	11.0344	12.1342	8.03854	2.26533	4.27946	9.27433	3.94807	3.76843	2.98053	0.515	0.474437	0.250395
TRITD5Bv1G052770.2	0	0.388674	0	0.0350354	0.214054	0.0323273	0.588437	0.795644	0.650864	0.490658	0.287818	0.588911	0.377706	0.12983	0.1493	0.232456	0.0474699	0.0880531	0	0.0477992	0.24087	0.0554594	0	0.105755
TRITD5Bv1G052770.3	0	1.64677e-06	1.11321	7.62861	8.43445	4.27584	26.2758	5.03474	16.9882	10.2225	3.73861	6.62826	0.960784	3.88189	2.79887	2.17208	1.1327	2.6399	0	1.75621	1.49602	0.55861	0	0.312611
TRITD2Bv1G176070.1	0.67572	1.04029	0	0.372907	0.167635	0.769327	0.36167	0.14843	1.07496	1.15639	1.55608	2.58927	1.98344	0.780327	1.69273	0.742367	1.61448	1.0827	1.22935	1.20609	1.78273	0.190969	0.38359	0.0944214
TRITD3Av1G223170.1	3.60789	6.52724	5.28073	6.11227	5.85444	4.05386	4.87777	6.93188	7.23829	6.97823	4.36081	10.1301	4.76149	6.42497	5.44258	3.83753	3.5875	5.97821	4.97293	4.82835	3.7734	2.68592	3.17919	2.54715
TRITD3Av1G223170.4	0	0	0	0	0	0	0	0.0165664	0.033972	0.0615493	0.0177999	0.0823508	0.0163975	0.03147	0	0	0	0	0	0.0710289	0.014037	0	0	0.0483331
TRITD3Av1G223170.6	1.51845	2.18104	2.05786	1.65565	1.51497	1.30794	1.30563	1.47817	1.67138	1.41204	0.7804	2.17912	0.755355	1.85776	1.24024	1.05304	0.875566	1.41148	0.665055	1.11387	0.613918	0.70607	0.619731	0.799781
TRITD3Av1G223170.3	0	0	0.0142236	0	0.0162322	0	0	0	0	0	0	0.0414496	0	0	0	0	0	0	0	0	0	0.0219098	0	0
TRITD3Av1G223170.5	0	0	0	0	0	0	0	0	0.0164584	0	0	0	0	0	0.0180902	0	0	0	0	0	0.0136476	0	0	0
TRITD3Av1G223170.2	0	0	0	0	0	0	0	0	0	0	0	0	0.0198716	0	0	0	0	0	0	0	0	0	0	0
TRITD7Av1G148100.1	0	0	0	0	0.0436947	0.467213	0.0537479	0.0672232	0.0354648	0.0383548	0.0312558	0	0.0368249	0	0.436686	0	0	0	0.253001	0.271786	0.144213	0.125423	0.109169	0.105513
TRITD7Av1G148100.3	0.149727	0	0.141084	0.049385	0.146474	0.0992242	0	0.0929977	0.035318	0.13385	0.0596419	0.0455108	0.0396188	0.0454211	0.0296785	0.0385361	0.0355076	0.0658887	0.0819071	0.0695643	0.144796	0.0155168	0	0.0179602
TRITD7Av1G148100.2	0.443708	0.697208	0.409463	0.343851	0.402437	0	0.51338	0.267027	0.260158	0.198433	0.325618	0.846544	0.167984	0.327955	0	0.100133	0.107881	0.366045	0	0.248246	0.265121	0	0	0.0226262
TRITD2Bv1G051520.1	0	0	0	0	0	0	0.0656065	0	0	0	0.0268992	0	0	0	0	0	0.029662	0	0	0	0	0	0	0
TRITD4Av1G194720.1	0	0	0	0	0	0	0	0	0	0	0	0	0	0	0	0	0	0	0	0	0.0188888	0	0	0
TRITD4Av1G194720.3	0	0	0	0	0	0.11488	0.0714064	0	0	0	0	0	0.247042	0.142918	0.0235648	0.0202469	0.0526119	0.0242686	0.082523	0.0629027	0.157075	0.0296733	0.0756045	0.104249
TRITD4Av1G194720.2	4.38289	4.18199	3.58292	7.591	12.184	7.36155	23.3879	36.4944	27.5356	44.0596	36.1483	69.2584	42.199	48.4199	51.0994	40.1753	43.0179	34.9882	37.7353	29.9018	22.8724	39.9439	31.0543	31.1751
TRITD2Bv1G226280.1	1.1386	1.24723	1.5664	1.15512	0.362239	0.440736	0.537841	0.463592	0.217056	0.266325	0.0616831	0.443412	0.69342	0.673246	0.436295	0.119806	0	0	0.382315	0.224996	0.638256	0.544053	0	0.0317634
TRITD2Bv1G139670.1	1.59728	1.10856	1.93835	1.39557	0.757801	1.54605	0.3599	0.19131	0.197601	0.387245	0.0438376	0.39717	0.113337	0.934545	0.281286	0.0194237	0.33767	0.370586	0.47916	0.288713	0.505877	0.0738632	0.567079	0.106405
TRITD5Av1G250030.1	0	0	0	0	0	0	0	0	0	0.0612349	0	0	0	0	0	0	0	0	0	0	0	0	0	0
TRITD5Av1G208520.1	0	0	0	0	0	0	0	0	0	0	0	0	0	0	0	0	0	0	0	0	0	0	0	0
TRITD5Av1G038650.1	0.00556299	0	0	0.0168426	0.0235056	0.0143011	0.00907844	0.00393828	0	0.0108737	0.0162385	0	0.00653695	0	0.0238908	0	0	0	0	0	0	0	0	0.0022437
TRITD3Bv1G211250.1	0.142346	0	0.0955041	0.12081	0.280427	0.366366	0.0218635	0.356987	0.207724	0.533513	0.175649	0.0814586	0.0779152	0.361077	0.0578894	0	0.160724	0	0.090542	0	0	0	0	0
TRITD4Av1G195060.1	0	0	0	0	0	0	0	0	0	0	0	0	0	0	0	0	0	0	0	0	0	0	0	0
TRITD2Av1G007530.1	0	0	0	0	0	0	0	0.0135781	0.0403381	0.0517615	0	0.0779063	0.0983264	0	0	0	0.0485172	0.046769	0.046271	0.023335	0.0122968	0	0	0.0156966
TRITD5Av1G134030.2	0	0	0	0	0	0	0	0	0	0	0	0	0	0	0	0	0	0	0	0	0	0	0	0
TRITD5Av1G134030.1	0	0	0	0	0	0	0	0	0	0	0	0	0	0	0	0	0	0	0	0	0	0	0	0
TRITD4Av1G155910.1	1.17772	2.29916	1.76797	1.82966	1.39039	1.48987	0.420582	0.454135	0.757826	0.197557	0.234362	0.0632295	0.0594633	0.163964	0.0553445	0.0406833	0.0479752	0.125553	0.00462929	0.226008	0.11115	0.0505633	0.0741825	0.00958633
TRITD3Bv1G239740.3	0	0.0920902	0	0.0735609	0.0803937	0.0195791	0.107599	0.0913313	0.0416766	0	0	0.0772716	0	0.121223	0.0977994	0.145129	0.037376	0	0.134764	0	0	0	0.199204	0
TRITD3Bv1G239740.1	0	0	0	0	0	0	0	0	0.0415682	0	0	0.161277	0	0	0	0	0	0.122107	0	0	0	0.11252	0	0
TRITD3Bv1G239740.2	0.102311	0.00224432	0.0921193	0.00278616	0.00283981	0.000745156	0.00390418	0.0044517	0.0014837	0.122725	0.10329	0	0.0650819	0.00376951	0.00381979	0.0040036	0.000763735	0.111581	0.00607658	0.305822	0.366026	0.670609	1.56171	0.605597
TRITD4Bv1G106450.2	0.0504835	0	0	0	0	0	0	0	0	0	0	0	0	0	0	0	0	0	0.0883246	0	0.126645	0	0	0
TRITD4Bv1G106450.1	0	0	0	0	0	0	0	0	0	0	0	0	0	0	0	0	0	0	0	0.0450762	0	0	0	0
TRITD4Bv1G106450.5	0	0	0	0	0	0	0	0.104042	0	0	0.117484	0.088899	0	0	0	0	0	0	0	0	0	0.0216192	0	0
TRITD4Bv1G106450.4	0	0	0	0	0	0	0.101861	0	0	0	0	0	0	0	0	0	0.030922	0	0	0	0	0	0	0.0493436
TRITD4Bv1G106450.3	0.220944	0.503152	0.564139	0.187047	0.2134	0.216446	0.00993739	0.0176026	0.0428124	0.0655087	0.0356237	0.105465	0.0077719	0.0959284	0.108785	0	0.0249139	0.0787692	0	0.0834049	0.0304006	0	0.0683744	0.0192839
TRITD6Bv1G116520.1	0	0	0	0	0	0	0	0	0	0	0	0	0.129192	0	0	0	0	0	0	0	0	0	0	0
TRITD2Bv1G029760.1	0	0	0	0	0	0	0	0	0	0	0	0	0	0	0	0	0	0	0	0	0	0	0	0
TRITD5Av1G172430.1	0.371683	0.381952	0.467479	0.156589	0.145017	0.0283579	0.511215	0.0640509	0.297788	0.130411	0.1892	0.793419	0.034821	0	0.150083	0.871913	0.416158	0.0793287	1.50958	0.920893	1.83073	0.124135	0.76668	0.343117
TRITD7Av1G011240.1	0.596555	0.544678	0.514007	0.452722	0.220627	0.292891	0.302812	0.0161244	0.048191	0	0.0705871	0.110371	0	0	0	0.0929144	0	0.0187075	0.0554272	0.0416481	0.0151377	0	0	0
TRITD5Bv1G048080.1	0	0	0	0	0	0	0	0	0	0	0	0	0	0	0	0	0	0	0	0	0	0	0	0
TRITD1Av1G166470.7	0	0	0	0	0	0	0	0	0	0	0.358549	0	0	0	0	0	0.213522	0	0	0.301556	0	0	0.380647	0
TRITD1Av1G166470.5	0.952889	0.889067	0.00808997	0.561587	0.733491	0.417699	0.984172	0.466394	2.26106	1.73493	0	2.93814	2.85384	5.17764	2.38338	1.44387	3.91932	3.45627	3.73747	2.57009	1.77593	2.07644	2.8297	1.87781
TRITD1Av1G166470.4	2.93012e-08	0	0	0	0	0	0	0	0	0	0	0	3.16035e-06	0	0	2.21654e-09	0	0	4.25157e-07	0	1.29885e-10	0	0	0
TRITD1Av1G166470.2	0.566551	2.07934	0.869839	1.12229	1.12205	0.270658	1.54146	1.24654	1.53028	1.85996	1.23265	4.70302	1.93223	2.09323	1.79835	1.236	2.57899	1.58719	1.43981	1.34854	1.12665	0.713527	1.38356	0.479865
TRITD1Av1G166470.1	0	0	0	0	0	0	0	0	0	0	0	0	0	0	0	0	0	0	0	0	0	0	0	0
TRITD1Av1G166470.6	0.535467	1.48067	2.06236	1.08814	1.08206	0.51851	0	2.07092	0.514804	0.413243	1.48476	3.3273	0.549366	1.32913	2.03015	2.11175	0	0.430034	0	0.499717	2.10262	0.342004	0	0.624069
TRITD1Av1G166470.3	0	1.40285e-07	0.827116	0.293256	0.000652241	1.15005	1.13161	1.88857	0.598346	1.48607	1.25592	0.919851	0.501566	0	0.848838	1.91142	0	0.904046	1.05913	1.29919	0.551953	0.736971	0.890693	0.761855
TRITD4Av1G257620.4	0	0	0	0	0	0	0	0	0	0	0	0	0	0	0	0	0	0	0	0	0	0	0	0
TRITD4Av1G257620.7	0	0	0	0.00806586	0	0	0	0	0	0	0	0	0	0	0	0	0	0	0	0.00806769	0	0	0.00693605	0
TRITD4Av1G257620.1	0	0	0	0	0	0	0	0	0	0	0	0.00730057	0	0	0	0	0	0	0	0	0	0.00985066	0	0
TRITD4Av1G257620.9	0	7.30355e-05	0	0	0	0	0	0	0	0	0	0	0	0	0.00803901	0	0	0.00875749	0	0	0	0	0	0.00740703
TRITD4Av1G257620.6	0	0.00932246	0	0	0	0	0	0	0	0	0	0	0	0	0	0	0	0	0	0	0	0	0	0
TRITD4Av1G257620.2	0	0	0	0	0	0	0	0	0	0	0	0	0	0	0	0	0	0	0	0	0	0	0	0
TRITD4Av1G257620.10	0	0.101538	0	0.0538912	0.072632	0.0399361	0.114991	0.0501204	0.0694207	0.0332698	0.0372852	0.266124	0	0.0349938	0.0762972	0.0348139	0.0277362	0.0623078	0.00975521	0.0653749	0.0910191	0	0.034308	0
TRITD4Av1G257620.11	0.0364714	0.055863	0.0782795	2.76432e-09	2.59486e-09	0	0	7.39301e-09	2.27573e-09	0	0.0307054	0	0.0179978	0	0.00379421	4.08304e-10	5.97104e-11	0.0487611	1.14258e-09	0	7.83745e-09	0.0395005	4.99855e-10	0.0330765
TRITD4Av1G257620.3	0	0	0	0	0	0	0	0	0	0	0	0	0	0	0	0	0	0	0	0	0	0	0	0
TRITD4Av1G257620.5	0	1.31789e-06	0	0	0	0	0	0	0	0	0	0	0	0	0	0	0	0	0	0	0	0	0	0
TRITD4Av1G257620.8	0	0	0.0166944	0	0	0	0.0360017	0.00807573	0	0.00371753	0	0.00339981	0	0	0	0	0	0	0.0044429	0	0	0	0	0
TRITD3Av1G221380.7	0	0	0	0	0	0	0	0.103673	0	0	0	0	0	0	0	0	0	0	0	0	0	0	0	0
TRITD3Av1G221380.3	0	0	0	0	0	0	0	0	0	0	0	0	0	0	0	0	0	0	0	0	0	0	0	0
TRITD3Av1G221380.1	0.0394427	0	0	0	0	0	0	0.0667924	0	0	0	0	0	0	0.0254787	0	0	0	0	0	0	0	0	0
TRITD3Av1G221380.9	0.0857739	0	0.024968	0.134952	0.165871	0.017757	0.179747	0.172251	0.254563	0.270651	0.0687844	0.235433	0.0532235	0.12098	0.201582	0	0	0.168353	0.0942548	0	0.180393	0	0.0407455	0
TRITD3Av1G221380.4	0.0229938	0.110939	0.127876	0.0595891	0.125427	0.0310656	0	0	0.422874	0.130371	0.204092	0.0745664	0.18817	0	0.190348	0.038281	0.163866	0	0.0781063	0	0.145712	0	0.153505	0
TRITD3Av1G221380.8	4.22915	5.54802	4.24983	5.71697	4.71292	4.04028	2.57702	4.97704	5.59017	3.82046	2.95386	2.56087	2.50018	2.4065	2.82027	1.63581	2.22883	2.60703	2.25706	2.28228	1.31737	1.24254	1.68823	1.44993
TRITD3Av1G221380.5	0	0	0.026568	0.152809	0.0471505	0	0.0821083	0.20158	0.0401454	0.174029	0.303284	0.283167	0.0799707	0.124413	0.190854	0.0786015	0.178582	0.199384	0.19954	0.191636	0.0858976	0.0286289	0.0845068	0.0835623
TRITD3Av1G221380.2	0.0198563	0	0	0.0502443	0	0.140331	0.120691	0	0.0490128	0.0910064	0.162231	0.0553419	0.0983583	0.115952	0	0	0	0	0.149193	0.0377783	0	0	0.0898807	0
TRITD3Av1G221380.10	3.97856	6.85419	4.98915	7.98929	6.69777	4.84303	3.53677	4.50989	4.54464	4.17725	3.05682	2.38562	2.26879	2.74221	2.14605	2.20972	1.89201	2.73533	2.18095	1.59723	1.44356	0.855252	0.922458	0.991341
TRITD3Av1G221380.6	0	0	0.0115824	0	0	0	0.04952	0.0296293	0	0.0192771	0	0.0405659	0.0163494	0	0.0533957	0	0.0480913	0.0230778	0.0230844	0	0.016554	0.0235576	0	0.0264442
TRITD2Bv1G012940.1	0	0.931592	0	4.11034	5.91805	3.38666	6.75043	1.49558	2.81673	5.55333	4.62034	6.55735	1.26225	7.94619	2.52862	1.10586	1.61142	4.35336	0.722214	1.55359	3.83692	2.4151	0	0
TRITD2Bv1G012940.2	32.4045	35.0679	30.8219	32.9982	32.1735	30.4898	21.2008	19.1235	26.0649	12.9602	11.2411	9.77909	8.5383	7.78013	9.80327	7.2377	7.60493	8.01563	7.22912	9.90945	8.71652	6.42972	8.08067	6.18373
TRITD2Bv1G012940.3	1.0317	0.875148	0.435959	0.838646	0.573205	0.917329	2.08862	0.765152	1.38047	0.452229	0.75784	3.34764	2.23386	2.3733	0.892502	1.21627	0.313993	1.76211	0.506514	0.578175	0.249141	0.720699	0.109386	0.560097
TRITD5Av1G235670.1	6.32381	1.64593	9.95074	2.62757	2.09224	3.40257	1.5296	1.20833	1.77155	1.24744	1.19234	0.710941	1.21788	1.12414	1.46173	0.366911	1.83528	2.55136	1.42778	0.964308	3.31536	0.277232	0.796467	1.16868
TRITD5Bv1G091750.2	2.15637	2.59579	3.47699	3.78376	4.03126	3.42511	3.62836	4.10524	4.13416	4.15655	3.59291	4.42904	2.31981	2.95001	3.08712	1.60855	1.7807	2.08339	1.94296	2.49994	1.6744	0.779903	1.20354	0.787582
TRITD5Bv1G091750.3	0	0	0	0	0	0	0	0	0	0	0	0	0	0	0	0	0	0	0	0	0	0	0	0
TRITD5Bv1G091750.4	0	0	0	0	0	0	0	0	0	0	0	0	0	0.250917	0	0	0	0	0	0	0	0	0	0
TRITD5Bv1G091750.1	0	0	0	0	0	0	0.020984	0	0	0	0	0	0	0	0	0	0	0	0	0	0	0	0	0
TRITD7Bv1G114330.6	3.7698	4.84428	5.76545	9.92849	7.36676	4.61219	3.89811	7.33224	7.24272	4.46079	3.07453	1.9948	2.03073	2.47592	2.17949	1.70724	2.52238	2.7215	2.84656	2.42586	1.72183	1.15909	2.08093	1.68769
TRITD7Bv1G114330.2	1.78387	2.35537	2.54882	2.0976	1.79498	1.96454	1.29034	0.922814	2.31965	1.37665	1.1749	1.71538	1.48274	0.580506	0.875992	0.562207	0.844165	0.977825	0.509168	0.768716	1.06939	0.532141	0.732678	0.365108
TRITD7Bv1G114330.9	0.0223352	0	0	0	0	0	0	0	0	0.0166321	0	0	0	0.107263	0	0	0	0	0	0.0261313	0	0	0	0
TRITD7Bv1G114330.5	0	2.2735	0.000457094	0	0	0	0	0	0	0	0	0	0	1.6976e-10	0	0	0	0	0	0	0	0	0	0
TRITD7Bv1G114330.3	0	0	0	0	0	0	0.0143611	0.00815023	0	0	0	0	0	0	0	0	0	0	0	0	0.0503286	0	0	0
TRITD7Bv1G114330.14	0	0	0	0	0	0	0	0	0	0	0	0	0	0	0.0944059	0	0	0	0	0	0	0	0	0
TRITD7Bv1G114330.7	0	0.0503638	0	0	0	0	0	0	0	0.0358263	0	0	0	0	0	0	0.0146185	0	0	0.0230641	0.0115147	0	0	0
TRITD7Bv1G114330.11	0	0	0	0	0	0	0	0	0.00712986	0	0	0	0	0	0	0	0	0	0	0	0	0	0	0
TRITD7Bv1G114330.12	0	0	0	0.00581842	0	0	0	0	0.0088182	0	0	0	0	0	0	0	0	0	0	0	0	0	0	0
TRITD7Bv1G114330.13	0	0	0	0	0	0	0	0	0	0	0	0	0	0	0.0367108	0.0970215	0.145451	0	0	0	0	0	0	0
TRITD7Bv1G114330.10	0	0	0	0	0	0	0	0	0	0	0	0	0	0	0	0	0	0	0	0	0	0	0	0
TRITD7Bv1G114330.1	0.929949	1.42659	1.52882	1.88827	2.04927	1.17377	0.458386	1.36281	1.16703	0.932922	0.899292	0.307856	0.519952	0.434596	0.46141	0.419436	0.583626	0.606016	0.463962	0.638286	0.456692	0.427375	0.241925	0.385055
TRITD7Bv1G114330.8	0	0	0	0	0	0	0	0	0	0	0	0	0	0	0	0	0	0	0	0	0	0	0	0
TRITD7Bv1G114330.4	0	0	0.00528103	0	0	0	0	0	0	0	0	0	0	0	0	0	0	0	0	0	0	0	0	0
TRITD4Bv1G154860.1	4.43175	3.96096	3.72476	4.04163	4.20244	4.74142	2.28325	1.99872	2.50472	1.42591	1.50907	1.90737	0.978297	0.872897	1.60367	0.42444	0.661709	1.66681	0.843849	1.17819	0.87277	0.858092	0.595898	0.517981
TRITD3Bv1G068970.1	4.87491	7.5796	5.78285	8.71846	8.58578	6.19275	7.46012	7.32053	8.53971	6.16619	5.06506	6.14538	3.41076	4.44692	3.18271	2.50471	3.19858	3.69271	2.8059	2.75346	2.22802	2.00188	1.88209	1.83081
TRITD2Av1G078170.1	1.01509	0.765035	2.2337	2.94237	3.14792	3.72614	4.9496	4.34742	3.90641	4.86997	4.94491	16.0422	5.88651	9.84053	8.46327	5.18032	4.31341	4.98518	3.63922	2.92287	4.32645	2.66768	2.3449	3.44893
TRITD3Av1G267380.1	0.0423247	0.0384747	0.0433962	0	0	0.0259505	0.0196294	0.00874461	0.01747	0	0.0179951	0	0.03527	0.0167674	0	0	0.0297155	0	0	0	0	0	0	0
TRITD5Bv1G198520.3	0	0	0.0668846	0	0	0	0	0	0.0171038	0	1.24635e-06	0	0	0	0.0216884	0.0595499	0	0	0.0181844	0.0161679	0.0357914	0	0	0
TRITD5Bv1G198520.6	0	0	0	0	0	0	0	0	0	0	0	0	0	0	0	0	0	0	0	0	0	0	0	0
TRITD5Bv1G198520.5	0	0.198172	0	0	0	0	0	0	0	0	0	0	0	0	0	0	0	0	0	0	0	0	0	0
TRITD5Bv1G198520.7	0.101373	0	0.0848277	0	0.0354295	0	0.0571469	0	0	0.0310739	0	0	0	0	0	0	0	0.105041	0	0.0321339	0	0	0	0
TRITD5Bv1G198520.2	1.73941	6.62991	7.2837	0	0.172822	0	0	0	0	2.31274	2.62685	2.60996	3.79963	3.97061	4.24659	2.5527	3.36987	2.52307	1.996	1.58424	1.08174	2.54012	1.28271	1.68079
TRITD5Bv1G198520.4	3.34233	3.40723	3.47914	6.84121	5.83981	5.0631	5.81667	13.7246	10.4062	14.0046	11.4286	9.40284	8.74339	8.97763	7.32654	6.64565	7.53701	11.268	8.06978	8.36047	6.30598	5.89324	6.52044	6.2237
TRITD5Bv1G198520.1	5.36592	4.81712	2.84794	8.24329	8.47387	5.79714	4.88835	3.92456	6.15003	2.10562	1.90041	1.17057	0.163714	1.1083	0.492242	0.245708	0.741221	0.775047	0.387727	0.356528	0.0620796	0.661913	0.69114	0
TRITD7Av1G270600.1	0.0213273	0	0	0.115299	0.253123	0.166848	0.150068	0.585132	0.552076	0.899984	0.696321	1.01602	0.0520134	0.190353	0.106671	0	0.102323	0.164323	0	0.0245398	0	0	0	0
TRITD5Bv1G178980.1	0	0	0	0	0	0	0	0	0	0	0	0	0	0	0	0	0	0	0	0	0	0	0	0
TRITD6Av1G094690.1	25.7942	30.213	37.5839	33.6625	46.0849	33.4695	42.6292	36.3285	36.9635	40.0659	40.9109	99.7501	34.0958	45.6528	53.391	39.8543	33.5922	38.8065	25.3751	33.5507	34.8856	20.7983	27.6841	23.343
TRITD1Bv1G190260.1	0	0	0	0	0	0	0	0	0	0	0	0	0	0	0	0	0	0	0	0	0	0	0	0
TRITD1Av1G013670.5	0.0902314	0.144779	0.294943	0.107667	0.285348	0.0290158	0	0.0869387	0.226492	0.144023	0.168755	0.338624	0.215665	0	0.355927	0.165987	0.105271	0.0978896	0.0512566	0.0337727	0.235885	0	0.0363838	0
TRITD1Av1G013670.4	2.52694	1.06886	0.62067	1.14945	0.734416	1.73748	1.37178	2.17359	1.51731	1.95145	1.42923	0.584429	0.932435	0.795665	0.236548	0.637136	1.04233	0.942208	1.05061	0.853747	0.955534	0.181944	0.327953	0.248015
TRITD1Av1G013670.2	0.924446	0.669471	2.04409	6.85376	6.17896	7.90052	4.96214	6.67093	8.49402	8.75876	7.33426	4.21227	2.45482	3.25737	1.21325	1.52141	2.48783	3.78697	3.46731	2.48805	1.9843	1.08219	1.06781	1.06488
TRITD1Av1G013670.1	6.774	1.63113	0	0	0.77257	0	3.36036	1.76856	3.20314	0	0.486933	4.1874	2.82335	2.25819	2.9718	0	1.09125	2.29756	3.60281	0.662566	1.0538	0	1.33035	1.3875
TRITD1Av1G013670.6	0	0	0	0	0	0.98066	0	0	0	0	1.43294	3.40401e-07	0	0	0.266109	0.209596	0	0	0	0.0246446	1.18201	0	0	0.0214548
TRITD1Av1G013670.3	3.78608	2.9066	2.67448	3.17271	4.13754	4.02476	2.34612	4.32696	3.69742	3.87916	4.07019	3.91101	2.64074	3.04225	2.10023	1.98718	2.42186	2.28507	2.09202	2.30886	1.20289	0.379866	0.638675	0.723183
TRITD6Av1G014700.2	0	0	0.127159	0	0	0	0	0	0	0	0	0	0	0	0	0	0	0	0	0	0	0	0	0
TRITD6Av1G014700.1	713.241	527.918	539.26	366.436	405.868	563.937	236.426	141.072	260.386	79.0582	134.416	107.495	40.1228	34.1622	38.3553	4.39697	7.26642	26.8529	13.6917	40.1293	44.7612	8.72974	1.12748	0.55638
TRITD7Av1G066190.1	0.735076	1.83985	1.41842	1.55967	1.39638	1.19358	1.14441	0.784042	0.665809	0.352285	0.557888	0.348013	0.081566	0.382641	0	0.133526	0.138399	0.285055	0.366941	0.594318	0.465001	0.746495	1.25909	0.261714
TRITD7Av1G066190.3	0	0	0	0	0	0.152878	0	0.0818909	0	0	0	0.0251163	0	0.0537751	0.111903	0.0866234	0	0.000189927	0	0	0	0.0397495	0	0
TRITD7Av1G066190.4	0.134215	0.405578	0.443236	0.148414	0	0	0	0.0894214	0.0508151	0.0481382	0.0179132	0	0.0426006	0	0	0	0.0197802	0.0574233	0.0766921	0.104972	0.0135498	0	0.0576237	0.0698534
TRITD7Av1G066190.2	0	0.0641706	0	0	0	0	0	0	0	0	0	0	0	0	0	0	0	0	0	0	0	0.0483178	0	0
TRITD7Av1G066190.5	0.0581521	0	0.168553	0.078094	0.112369	0	0	0	0.0856219	0.220832	0.0992721	0	0.21048	0	0	0	0.0232077	0.229238	0.0431311	0.0386904	0.463738	0	0.100647	0.126615
TRITD5Av1G194490.2	0.169767	0.502368	0.231184	0.336331	0.295532	0.406504	0.000729868	0.405524	0.350819	0.297439	0.342317	0.687442	0.196146	0.408406	0.379984	0.126711	0.224045	0.110982	0.307394	0.215802	0.132985	0.204566	0.16355	0.146666
TRITD5Av1G194490.1	0	0	0	0	0	0	0	0	0	0	0	0	0	0	0	0	0	0	0	0	0	0	0	0
TRITD4Bv1G124340.2	0	0.228105	0.100163	0	0.178904	0	0	0	0	0	0	0	0.0262853	0	0.0679609	0	0	0	0	0	0	0.114617	0.214325	0
TRITD4Bv1G124340.1	1.02952	0.567915	0.889236	0.572503	0.407587	0.722218	0.337107	0.43314	0.427719	0.410974	0.358872	0.304519	0.060826	0.201165	0.112662	0.150167	0.0732865	0.0424184	0.0420013	0.648079	0.815692	0	0.454144	0.149944
TRITD4Av1G155800.2	0.309142	0.147927	0.608859	0.180051	0.160961	0.18083	0	0	0.0152637	0	0	0	0	0.0633498	0	0	0.0184353	0	0	0	0	0	0	0.053376
TRITD4Av1G155800.1	0	0	0	0	0	0	0.143436	0	0	0	0	0	0	0	0	0	0	0	0	0.0126791	0	0	0	0
TRITD4Av1G155800.3	0	0	0	0	7.2713e-10	0	0	0	0	0	0	0.016445	0	0	0	0.0161402	0	0	0.0192066	0.0144088	0.0633592	0.0415497	0.133862	0
TRITD4Av1G228620.2	36.2088	58.398	55.8548	30.2679	33.6817	31.7372	11.1175	14.4326	19.0999	9.79125	13.5729	8.6422	12.5333	9.09821	9.54504	5.86349	7.24962	11.1154	7.25698	6.46856	6.9388	5.45264	4.32676	4.58326
TRITD4Av1G228620.1	13.2953	17.4101	16.6798	29.5022	22.1935	18.967	15.7896	18.1064	23.509	14.8257	13.0317	7.08522	6.52006	8.45937	6.27233	4.8166	6.46577	9.23063	6.4231	6.66997	3.80763	5.62316	4.81674	3.13263
TRITD4Bv1G149610.5	0	0	0	0	0	0	0	0	0	0.0107051	5.67914e-10	0	0	0	0	0	0	0	0	0	0	0	0	0
TRITD4Bv1G149610.2	0	0	0	0	0	0	0.135557	0.0144153	0	0	0	0	0.0215113	0	0	0	0	0	0	0	0	0	0	0
TRITD4Bv1G149610.4	0	0	0	0	0	0	0	0	0	0	0	0.0143358	0	0	0	0	0	0	0	0	0	0	0.0407033	0
TRITD4Bv1G149610.1	0	0	0	0	0	0	0	0	0	0.116629	0.0715754	0	0	0	0	0	0	0	0	1.74975e-07	0.0448878	0	0	0
TRITD4Bv1G149610.3	2.25996	2.92316	3.66483	1.00796	0.783334	1.37584	0.0391994	0.173297	0.1821	0.0444118	0.0205641	0.109017	0.0278197	0.0688478	0	0.0135331	0.0583806	0.0176823	0.0225091	0.0357492	0.140811	0	0	0.0145428
TRITD4Av1G257970.1	0	0	0	0	0	0	0	0	0	0.382302	0.107217	0.224229	0	0.46132	0.545076	0.420754	0.249903	0.232382	0.461655	0.0858674	0	0.126399	0.130679	0
TRITD4Bv1G051780.1	2.13228	3.22816	2.16523	3.0778	3.76961	2.64248	2.54423	4.51211	4.02089	3.82953	4.09098	4.73408	2.4442	2.16561	3.24066	2.54975	3.14252	3.09088	2.93651	2.61504	1.54998	1.6147	2.21631	2.02043
TRITD1Av1G094040.1	4.14798	1.55411	4.17308	2.27347	3.65021	3.42583	2.18469	2.78763	0.599315	2.03421	1.74626	1.25337	3.27088	0.473674	1.29422	1.05282	0.909192	1.73083	0.769588	2.33479	1.39539	0.449189	0.796678	0.530146
TRITD5Av1G111670.2	0	0	0.107057	0.0127294	0.0284569	0	0	0	0.103221	0.0617892	0.0473333	0.180134	0.184786	0.0163632	0.0431577	0.0399999	0.0419806	0.0173501	0.0542833	0.0282105	0	0.0618852	0.0348524	0.0291546
TRITD5Av1G111670.4	1.68392	1.42301	2.41069	0.56887	0.914467	0.906573	0.0396003	0.25299	0.279814	0.193125	0.122636	0.00276579	0.0694936	0.476316	0.261566	0.0755901	0.168151	0.447122	0.216553	0.417497	0.998652	0.190798	0.56669	0.0894768
TRITD5Av1G111670.3	0.0462653	0.0402182	0.0502466	0.0126874	0.0234251	0	0	0	0.0367285	0.0133594	0.00435421	0.0446663	0.0385631	0.0568964	0	0.0175761	0.0110969	0.0252491	0.00571963	0	0.0332528	0.0364475	0.00553689	0.0181805
TRITD5Av1G111670.1	14.606	18.4055	18.5813	21.7433	22.0147	13.5468	12.6712	24.0074	22.5325	22.8777	18.2032	12.522	17.9048	17.5673	14.457	13.995	15.8043	18.4848	17.4189	18.8204	16.0127	13.1859	15.3739	14.8971
TRITD6Av1G034840.1	1.56429	1.64313	1.77375	2.05084	2.2926	1.71962	2.35952	2.42977	2.35829	2.68552	2.35587	4.61363	1.86723	3.6129	2.2878	1.40183	2.37221	1.90106	1.18603	1.40051	1.38992	0.996858	0.877316	1.03608
TRITD4Av1G217400.1	0	0	0	0	0	0	0	0	0	0	0	0	0	0	0	0	0	0	0	0.0556585	0	0	0	0
TRITD4Av1G217400.3	0	2.05693e-05	0	0	0	0	0	0	0	0	0	0.0301519	0	0.0108478	0	0	4.8054e-05	0	0	0	0.0281478	0	0	0
TRITD4Av1G217400.2	0	0.0309938	0	0	0	0	0	0	0	0	0	0	0	0	0	0	0.114438	0	0	0	0	0	0	0
TRITD5Bv1G222140.1	0.0443109	0.182068	0.155618	0.0214298	0.0436081	0.0182802	0	0	0	0	0	0	0	0.012206	0	0	0	0	0.00686932	0.0158894	0.0203613	0	0	0
TRITD7Bv1G195130.7	0	0	0	0	0	0	0	0	0	0	0	0	0	0	0	0	0	0	0	0	0	0	0	0
TRITD7Bv1G195130.10	0	0	0.0617605	0	0	0	0	0	0.0203767	0.00498648	0	0	0	0	0	0.0117522	0	0.0161921	0	0	0	0	0	0.00587869
TRITD7Bv1G195130.3	0.108206	0.150855	0.202713	2.31405e-05	0	0.100698	0	0.0161229	0.084299	0.0328802	0	2.61419e-06	0	1.08894e-09	0.012192	0	0	0	0.0137228	0	2.55431e-07	0.00833768	0	0.0295353
TRITD7Bv1G195130.8	0	0	0	0	0	0	0	0	0	0	0	0	0	0	0	0	0	0	0	0	0	0	0	0
TRITD7Bv1G195130.6	0	0	0	0.0736566	0	0	0	0	0.0433174	0	0	0.0601024	0	0.0603977	0	0	0	0	0	0	0.0132622	0	0	0
TRITD7Bv1G195130.1	1.88349	1.53057	1.21243	0.730391	1.96843	0.540215	0.807256	0.450758	1.14163	0.578167	0	2.54891	0.87188	1.24974	0.516558	1.72394	0.269092	1.14086	1.17196	0.58255	1.96492	0.505009	0.788757	0.493186
TRITD7Bv1G195130.11	0.218036	0.549457	0.554475	0.677084	0.526205	0.343219	0.479543	0.282154	0.268452	0.293275	0.208781	0.257834	0.152935	0.0557536	0.102139	0	0	0.197502	0.0518179	0.149953	0.128232	0.0140708	0.0145953	0.0158212
TRITD7Bv1G195130.4	0.218104	0.396521	0.410225	0.439307	0.335909	0.181286	0.231541	0.199771	0.174436	0.136781	0.0797967	0.169502	0.125168	0.0535043	0.110373	0.0517228	0.0228101	0.159961	0.0804545	0.0833612	0.107875	0.073137	0.0987866	0.0761183
TRITD7Bv1G195130.9	0	0	0	0	0	0	0	0	0	0	0	0.0164758	0	0	0	0.0111568	0	0	0	0.0142364	0	0	0	0
TRITD7Bv1G195130.2	0.647927	1.4268	1.36691	0.901823	1.08448	0.609787	0.776648	0.443365	0.631949	0.551358	0.364213	0.654142	0.311205	0.577293	0.492999	0.513298	0.337036	0.734202	0.493414	0.560007	0.438251	0.385032	0.297622	0.431541
TRITD7Bv1G195130.5	0	0	0	0	0.0248676	0	0	0	0	0	0	0	0	0	0	0	0	0	0	0	0	0	0	0
TRITD4Av1G232860.1	0	0	0	0	0	0	0	0	0	0	0	0	0	0	0	0	0	0	0	0	0	0	0	0
TRITD2Av1G019120.1	1.39542	4.65053	6.27621	0.680471	0.685551	0.505353	0.117468	0.0381831	0.0062894	0.012092	0	0	0	0	0	0	0	0	0	0	0	0	0	0
TRITD6Bv1G173060.1	0	0.0340392	0	0.0139273	0	0.0852187	0	0	0	0	0	0	0	0	0	0	0	0	0	0	0	0	0	0
TRITD2Bv1G094250.3	1.18609	0.806993	0.807933	1.08421	0.701766	1.02429	1.31284	0.430847	1.32527	0.778446	0.603302	0.467374	0.287087	0.694163	0.268234	0.226802	1.05995	1.28068	0.619461	1.68009	0.287191	0.271	0.633131	0.518244
TRITD2Bv1G094250.4	0	0	0	0	0	0	0	0	0	0	0	0	0	0	0	0	0	0	0	0	0	0	0	0
TRITD2Bv1G094250.2	1.08458	1.48444	0.869581	2.26379	2.11458	2.09305	2.2638	2.09917	2.53498	1.95005	1.87769	4.68385	1.64825	1.67806	2.26157	1.29128	1.66187	1.51666	1.15118	1.69305	0.596191	0.516185	1.02218	1.1543
TRITD2Bv1G094250.1	18.7641	25.7859	23.5822	23.3551	20.1021	24.4348	19.2145	10.2336	15.142	9.45537	8.98116	7.99529	5.08116	6.63789	6.67101	4.01395	6.20081	6.39348	3.60203	6.17011	5.32002	2.85699	3.01531	2.41391
TRITD5Av1G145620.11	1.98353e-05	1.00626e-05	0	2.76013e-06	0	0	1.10227e-05	0	3.70547e-06	0	0	4.02483e-06	5.09994e-06	0	0	9.16637e-07	3.78144e-06	0	0	0	5.19225e-05	0	2.3058e-05	2.27327e-10
TRITD5Av1G145620.6	0	0	0	0.182186	0	0	0	0	0	0	0	0	0	1.07783e-06	0	0.18906	0	0	0	0	0	0	0	0
TRITD5Av1G145620.7	0	0.317312	0	0.000462378	0	6.17685e-08	1.7528e-06	9.40372e-08	0.056665	0	0	0	0.0281792	0	0	0.0655987	0	0	0	0	0	0.00631936	4.50798e-11	0.153336
TRITD5Av1G145620.2	0.0662642	0.138537	0	0.0114032	0	0	0.0504314	0	0.0190553	0	0	0.0512938	0.0431171	0	0	0.00790199	0.0752954	0	0	0	0.167557	0	0.177405	8.03385e-07
TRITD5Av1G145620.5	1.50558e-05	0	0	0.000541545	0	0	0.104838	0	0	0	0	0	0	0	0	2.1524e-09	0	0	0	0	0	0	0	0
TRITD5Av1G145620.4	0	0	0	0	0	0	0	0	0	0	0	0	0	0	0	0	0	0	0	0	0	0	0	0
TRITD5Av1G145620.9	1.25916e-10	0	0	0	0	0	0	0	0	0	0	0.168829	0	0	0	0	0	0	0	0	0	0	0	0
TRITD5Av1G145620.10	3.40967e-09	0	0	0	0	0	0.024923	0	0	0	0	0	0	0	0	0	0	9.91784e-07	0	0	0	0	0	0
TRITD5Av1G145620.3	0.158038	0	0.735894	0	0.267028	0.153874	0	0.314412	0.12096	0.43138	0.174457	0.0540883	0.0825273	0.331428	0.267373	0	0.172637	0.406477	0.292896	0.306725	0.310668	0.0395388	0.209943	5.58766e-10
TRITD5Av1G145620.8	0	0	0	0	0	0	0	0	0	0	0	0	0.010026	0	0	0	0	0	0	0	0	0	0	0
TRITD5Av1G145620.1	0	0	0	0	0	0	0	0	0	0	0	0.000811944	0	0	0.0414306	0	0.0491771	0	0.026	0.00010287	0	0.0627604	0.0367676	0.145059
TRITD5Av1G145620.12	3.05172e-11	0	0	0	0	0	0	0	0	0	0	0	0	0	0	0	0	0	0	0	0	0	0	0
TRITD6Av1G213520.1	0.19592	0	0.0455372	0	0.0518005	0	0.28921	0	0.186163	0	0	0.428366	0.105646	0.051939	0	0.358195	0.1186	0	0.0548217	0	0	0.0583612	0.0548655	0.0808359
TRITD3Bv1G121230.1	0	0	0	0	0	0	0	0	0	0	0	0	0	0	0	0	0	0	0	0	0	0	0	0
TRITD2Av1G247440.2	0.0514913	0	0	0	0	0	0.129074	0.0248929	0	0	0.018078	0	0.0144046	0	0	0	0	0.0529714	0.0307475	0	0.0230708	0.0029617	0	0
TRITD2Av1G247440.1	0.360439	0.752955	1.75875	0.443593	0.899079	0.497128	0.129074	0.373394	0.354726	0.386009	0.343482	0.319327	0.0144046	0.353195	0.254827	0.134749	0.191354	0.317828	0.153738	0.331586	0.438344	0.0029617	0.152113	0.0925799
TRITD6Av1G118020.3	0.170111	0.137392	0	0	0.270265	0.0394863	0.0564106	0.210466	0.249649	0.0445113	0.0793129	0.0896302	0.0880786	0	0	0.0780931	0.0933692	0.0296178	0.0573434	0.147346	0.0242316	0.0315671	0.0313566	0.0486452
TRITD6Av1G118020.2	15.0423	20.3768	18.2555	19.0955	16.1565	18.3031	14.6494	12.3464	14.6997	11.018	11.6808	6.91239	7.29489	7.61414	6.66713	5.88759	5.17938	6.81152	5.52301	4.57091	4.17051	2.80784	3.6153	2.52725
TRITD6Av1G118020.1	0	0	0	0	0	0.249221	0	0	0	0	0.0861524	0	0	0.0780019	0.0450504	0.0369721	0	0.0540065	0	0	0.0787377	0	0.037134	0
TRITD1Bv1G016490.2	0	0	0	0	0	0	0	0	0	0	0	0	0	0	0	0	0	0	0	0	0	0	0	0
TRITD1Bv1G016490.1	0	0	0	0	0	0	0	0	0	0	0	0	0	0	0	0	0	0	0	0	0	0	0	0.00434455
TRITD2Bv1G090370.2	0	0	0	0	0	0	0	0	0	0	0	0	0	0	0	0	0	0	0	0	0.0169413	0	0	0
TRITD2Bv1G090370.1	0	0	0	0	0	0	0	0	0	0	0	0	0	0	0	0	0	0	0	0	0.000270209	0	0	0
TRITD3Bv1G258240.1	35.5417	32.5384	36.2166	28.5293	23.4946	27.0462	38.8427	17.4352	20.4133	20.5508	18.2084	58.9685	18.1916	26.9458	23.6239	16.1494	17.0923	14.7303	12.2929	16.3042	17.7635	9.37558	17.4593	15.5112
TRITD5Bv1G027110.2	5.12609	6.47998	6.22929	5.99352	5.73321	5.56175	6.47408	9.87528	7.4295	7.46039	7.64596	6.75481	7.59769	5.63419	8.50305	5.30016	5.46626	6.9019	5.53249	6.56269	4.58635	6.49983	5.00901	6.70985
TRITD5Bv1G027110.3	17.7226	16.3869	13.8983	23.0317	29.2115	16.9463	20.3592	36.7259	30.9561	35.8781	34.8664	35.3131	28.0687	27.7492	31.1012	26.0468	25.47	29.1333	31.1925	32.5691	23.5171	26.6008	25.8332	22.3331
TRITD5Bv1G027110.1	0.395621	3.95593	4.08424	0.611911	1.4986	0.472534	2.61588	0.231372	0.841664	0.910035	0.467131	1.23116	0.483413	2.4182	1.26901	1.63122	1.19039	1.81254	0.734308	1.03065	0.447849	0.512264	0.55951	0.824439
TRITD4Av1G046250.1	12.8232	12.6201	15.5132	19.056	15.3442	17.3416	13.6861	9.18964	13.5249	6.85564	6.42816	8.16364	2.0405	4.74214	3.57311	2.36424	2.0989	3.71637	2.52827	3.0189	3.66004	2.89977	1.97877	1.42973
TRITD6Av1G006520.2	0	0	0	0	0	0	0	0	0	0	0	0	0	0	0	0	0	0	0	0	0	0	0	0
TRITD6Av1G006520.1	0	0	0	0	0	0	0	0	0	0	0	0	0	0	0	0	0	0	0	0	0	0	0	0
TRITD2Av1G275330.1	0	0	0	0	0	0.00831706	0	0	0	0	0	0	0	0	0	0	0	0	0	0	0	0	0	0
TRITD1Av1G211270.1	1.95155	4.31694	16.7857	2.61233	4.39901	2.22636	1.38274	2.90964	3.46974	3.91102	2.32546	2.53252	1.63499	5.68785	3.20891	2.36959	3.12244	4.42165	3.18931	3.48634	3.80059	0.604701	1.57501	1.03405
TRITD5Bv1G116680.7	0	0	0	0	0	0	0	0	0	0	0	0	0	0	0.00800324	0.00954041	0	0	0	0	0	0	0	0
TRITD5Bv1G116680.5	0.0448538	1.22823	0.573268	0	0.703258	3.64047e-10	0.181309	0	0.000621741	0.113885	0.041282	0.134186	0.116558	0.0578883	0.0501615	0	0	0	0.0175422	0	0	0.0315058	0.0702282	0
TRITD5Bv1G116680.3	0	0	0	0	1.47884e-07	0	0	0	0.0228665	0	0	0	0	0	0	0	0	0	0	0	0	0	0	0
TRITD5Bv1G116680.6	0.0385042	0.0545677	0.0924068	0.0624072	0.0560839	0	0	0	0	0	0.0308753	0	0	0	0	0	0	0	0	0	0	0	0	0.0167362
TRITD5Bv1G116680.4	0	0.371979	0	0.212485	0.0987594	0.267235	0	0.0852576	0.0332977	0.0270444	0	0	0	0	0	0	0.0323858	0	0	0	0	0	0	0
TRITD5Bv1G116680.2	1.22015	0.899882	0.901361	1.27249	0.852393	1.24442	0.414775	0.34062	0.574646	0.0169667	0.0238609	0.0940564	0	0.0672827	0.0634008	0.0253737	0	0.0789857	0.0508391	0.157655	0.140158	0.0417765	0.0127532	0
TRITD5Bv1G116680.1	0	0	0.146153	0.884276	1.19107	0	0	0	0.526709	0.284566	0.0701871	0.120092	0.0611767	0.155523	0.0759406	0.0164461	0	0	0	0.0165767	0	0	0	0.0367606
TRITD7Bv1G225300.6	0	0	2.93309e-05	0	0	0	0	0	0	0	0	0	0	0	0	0	0	0	0	0	0	0	0	0
TRITD7Bv1G225300.13	0	0	0	0	0	0	0	0	0	0	0	0	0	0	0	0	0	0	0	0	0	0	0	0
TRITD7Bv1G225300.8	0	0	0.00941999	0	0	0	0	0	0	0	0	0	0	0	0	0	0	0	0	0	0	0	0	0
TRITD7Bv1G225300.7	0	0	0.00941999	0	0	0	0	0	0	0	0	0	0	0	0	0	0	0	0	0	0	0	0	0
TRITD7Bv1G225300.4	0.00555552	0	0.0225132	0	0	0	0.00571382	0	0	0	0	0	0	0	0	0	0	0	0	0	0	0	0	0
TRITD7Bv1G225300.1	0	0	0	0	0	0	0	0	0	0	0	0	0	0.00434967	0	0	0.00509018	0	0	0.0076054	0	0	0	0
TRITD7Bv1G225300.11	0	0	0	0	0	0	0	0	0	0	0	0	0	0	0	0	0	0	0	0	0	0	0	0
TRITD7Bv1G225300.10	0	0	0	0.0288519	0.0228023	0	0	0	0.021332	0.0515017	0	0.112086	0	0	0.0169342	0	0	0	0	0	0.0856227	0	0	0
TRITD7Bv1G225300.15	0.00619092	0	0	0.0307316	0	0.00564626	0	0	0	0.0107364	0	0	0	0	0	0	0	0	0	0	0	0	0	0
TRITD7Bv1G225300.5	0	0	0	0	0	0	0	0	0	0	0	0	0	0	0	0	0	0	0	0	0	0	0	0
TRITD7Bv1G225300.14	0	0	0	0.0189719	0	0	0	0.00907568	0	0	0	0	0	0.0132928	0	0	0	0	0	0	0	0	0	0
TRITD7Bv1G225300.9	0.0348145	0	0	0	0	0	0.00776756	0	0	0	0.0156291	0.0395033	0	0	0.00653538	0.0133439	0	0.005578	0	0	0	0.0121166	0.0222262	0
TRITD7Bv1G225300.2	0	0	0	0	0	0	0	0	0	0	0	0	0	0	0	0	0	0	0	0	0.00614268	0	0	0
TRITD7Bv1G225300.12	0	0	0	0	0	0	0	0	0	0	0	0	0	0	0	0	0	0	0	0	0	0	0	0
TRITD7Bv1G225300.3	0.00391283	0.0715502	0.00698511	0	0.0133302	0	0.00115202	0	0.0129615	0.00410902	0	0	0	0	0	0	0	0.00986616	0.0049102	0	0.00358071	0.00536214	0	0
TRITD5Bv1G211030.1	0	0	0	0	0	0	0	0.255192	0	0.477225	0.10081	0.254279	0.207057	0.668352	0.537005	0.391482	0.110973	0.490661	0.652163	0.314386	0.194076	0.113638	0	0
TRITD7Bv1G229670.1	0	0	0.0333777	0.00767277	0.0178463	0	0	0.00894853	0.00433796	0.0123772	0.0138718	0.023797	0.00373055	0.00873493	0.00453622	0.0709713	0.00511096	0.00990635	0.00493015	0	0.021575	0	0	0
TRITD2Bv1G191810.3	0	0	0	0	0	0	0	0	0	0	0	0	0	0	0	0	0	0	0	0	0	0	0	0
TRITD2Bv1G191810.1	0	0	0	0	0	0.313753	0.523131	0.171327	0	0.244677	0.284967	0.0662003	0.290951	0	0	0.285882	3.0404e-06	1.03871	0	0	0	0	0.12571	0
TRITD2Bv1G191810.5	0	0.242305	0	0	0	0.0256263	0.116935	0	0	0	0	0	0	0	0	0	0	0.0538964	0	0	0	0	0	0
TRITD2Bv1G191810.2	0	0	0	0	0	0	0	0	0	0	0	0	0	0	0	0	0	0	0	0	0	0	0	0
TRITD2Bv1G191810.4	4.68366	7.84229	7.66429	7.33986	5.93776	5.41394	3.88165	4.57862	5.16903	4.30412	3.00558	3.53079	2.54346	3.4571	3.05363	2.53294	2.38022	3.20363	2.78713	3.02112	2.34389	2.09702	2.28609	1.81251
TRITD2Bv1G191810.6	0.322842	0.439071	0.23642	0.3702	0.524271	0.601458	0.104057	0.166164	0.370212	0.142594	0.143668	0.295746	0.124209	0.118655	0.23981	0.117175	0.132448	0.161788	0.0912474	0.119839	0.17088	0.0585484	0.125627	0.0995701
TRITD1Bv1G228750.1	148.442	99.7875	100.556	81.3193	93.7177	107.552	96.2019	84.7275	88.5729	54.1725	56.77	101.28	50.3949	43.884	49.7196	27.0209	33.858	45.4185	32.4907	35.5952	45.4267	29.2388	17.3108	23.2132
TRITD1Bv1G228750.2	0.805484	0.586354	0	0.843211	0.335515	1.14765	0.271739	0.351076	0.371807	0.457187	0	0.68681	0	0.275703	0.192045	0.156781	0.379284	0	0	0	0	0.434672	0	0.530795
TRITD5Av1G144880.1	0	0	0	0	0	0	0	1.77898e-06	0	0	0	0	0	0	5.44108e-07	0	0	0	0	0	1.15804e-07	0	5.65192e-08	0
TRITD5Av1G144880.2	1.0952	0.378438	1.19146	0.308113	0.397611	0.376237	0.147232	0.0786844	0.138321	0.134251	0.131513	0	0.0566686	0	0.129824	0	0.0920919	0.0926465	0.196578	0.0509493	0.136198	0	0.0226831	0.0229522
TRITD4Av1G188150.1	0.0387531	0.143718	0.296276	0	0	0	0	0	0	0	0	0	0	0	0	0	0	0	0	0.170929	0	0	0	0
TRITD4Av1G188150.2	2.78921	3.34879	3.61928	4.44456	3.74871	2.74964	2.91336	4.19689	4.08231	3.68868	2.8511	3.23401	2.57235	3.14251	2.49015	2.47954	2.47857	2.69348	2.83426	2.319	1.78291	2.04391	2.35291	1.71495
TRITD4Av1G188150.4	0	0	0	0	0	0	0	0	0	0	0	0	0	0	0	0.021535	0	0	0	0	0	0	0	0.0131996
TRITD4Av1G188150.3	0.204037	0.508917	0.318167	0.0725809	0.328175	0.219331	0.250638	0.218303	0.342476	0.390808	0.0988474	0.101262	0.182873	0.232591	0.178833	0.243261	0.100953	0.185136	0.0249754	0.12318	0.0566571	0.0441119	0.184643	0.135052
TRITD4Av1G188150.5	0	0	0	0	0.0325698	0	0	0	0	0.0798912	0	0.237707	0.0188436	0	0	0	0	0.0282468	0	0	0	0	0	0
TRITD1Av1G144310.3	0	0	0	0	0	0	0	0	0	0	0	0	0	0	0	0	0	0	0	0	0	0	0	0
TRITD1Av1G144310.4	0	0	0	0	0	0	0	0	0	0	0	0	0	0	0	0	0	0	0.002934	0	0	0	0	0
TRITD1Av1G144310.5	0	0.0567287	0.100716	0	0.0142448	0.00256366	0	0	0.0136962	0	0.00728272	0	0	0	0	0	0	0	0	0	0	0	0	0.00604549
TRITD1Av1G144310.2	0.0502029	0	0	0	0	0	0	0.0134961	0	0	0	0	0	0	0	0	0	0	0	0	0	0	0	0
TRITD1Av1G144310.1	0	0	0	0	0	0	0	0	0	0	0	0	0	0	0	0	0	0	0	0	0	0	0	0
TRITD4Av1G255520.1	0	0	0	0	0	0	0	0	0	0	0	0	0	0	0	0	0	0	0	0	0	0	0	0
TRITD5Bv1G215200.1	0.0414743	0.0389879	0	0.00715293	0.0665306	0.0551451	0.0257336	0.0245985	0.00801842	0	0	0	0	0	0	0	0	0	0	0	0	0	0	0
TRITD6Av1G014370.1	0.436734	0.744813	0	0.288878	0.360527	0.608984	0.103446	0.152222	0.200131	0.401378	0.306736	0.163239	0.00059881	0.519808	0.0968259	0.114948	0.302271	2.07301e-07	0.316661	0.348792	0	0.185763	0	0.0199737
TRITD6Av1G014370.2	0.0987288	0.146994	0.729022	0.425879	0.40103	2.17866e-06	0.426267	0.632008	0.614475	0.446785	0.218034	0.649821	0.43846	0.297697	0.42801	0.486826	0.0899016	0.404284	2.30363e-06	0	0.52148	0.153584	0.209202	0.286068
TRITD7Bv1G038680.1	0.414474	0.668623	0.655752	0.376107	0.488748	0.631762	0.190143	0.242041	0.280159	0	3.96442e-09	0.113578	1.01079e-09	0.0396805	0.0737129	3.03518e-10	0	0.0286601	0.0256413	0.00883213	0.0419005	1.20917e-08	0	0
TRITD7Bv1G038680.6	0	0	0	0	0	0	0	0	0	0	0.0789755	0	0	0	0	0	0.0445239	0	0	0	0	0	0	0.0123767
TRITD7Bv1G038680.7	0.0403815	0.0795123	0.00296167	0.0995513	0	0.195174	0.156833	0.0516926	0	0	0.0129863	0.00170927	0	0.0737007	0.00390059	0	0	0	0.0957932	0.0871325	0	0	0.0409669	0
TRITD7Bv1G038680.4	0.119996	0	0.0703622	0.174915	0.0601289	0	0	0.0330587	0.0628397	0.0240586	0	0.00827974	0.0354618	0	0.028256	0	0	0	0	0.021131	0	0.00840691	0	0
TRITD7Bv1G038680.2	0	0.00965731	0	0	0	0	0	0	0.0314287	0	0	0	0	0	0	0	0	0	0	0.00855395	0.0567068	0	0.0820987	0
TRITD7Bv1G038680.5	0	0.0648364	0	0	0	0	0.104917	0	0	0	0	0.00144329	0	0	0.00617681	0.00751798	0	0	0	0.026686	0	0.00209769	0	0
TRITD7Bv1G038680.3	0	0	0	0	0	0	0.153153	0	0	0.13818	0.0665275	0	0.0187826	0	0	0.00564438	0	0	0.0276885	0	0	0.0120348	0	0
TRITD3Bv1G062650.3	0	0	0	0	0	0	0	0	0	0	0	0	0	0	0	0	0	0	0	0	0.0452456	0	0	0
TRITD3Bv1G062650.1	0	0	0	0.0391238	0.0444961	0	0	0.0368191	0	0	0	0	0	0	0	0	0.104422	0.0898185	0	0.0300202	0	0	0.197644	0
TRITD3Bv1G062650.2	7.79585	8.4699	9.77906	11.5435	11.6931	11.0017	11.4973	18.3658	15.5082	14.2601	13.0408	10.9614	8.9901	9.62228	11.355	7.81654	9.55254	10.7187	8.89331	7.93189	6.24921	3.0592	3.80966	3.19046
TRITD4Av1G037920.2	2.86415	5.99498	7.95039	6.00066	7.58705	5.45558	12.4575	9.0132	10.1596	8.03603	7.96473	18.4462	3.22242	13.8426	11.1704	7.61689	6.77108	6.91261	4.85903	5.77802	4.78016	1.85133	6.64693	3.74522
TRITD4Av1G037920.1	0	0	0	0	0	0.731679	0	0	0.152393	0	0.3163	0	0	0.25144	0.170191	0	0	0.255887	0.0866917	0	0	0	0.100585	0.136108
TRITD6Bv1G007790.15	0.00871332	0	0	0	0	0.0187043	0	0	0.0517465	0	0	0	0	0	0	0	0	0	0	0	0	0	0	0.00987565
TRITD6Bv1G007790.8	0	0	0	0	0	0	0.0192537	0	0.0314257	0	0	0	0	0	0	0	0	0	0	0	0	0	0	0
TRITD6Bv1G007790.5	11.469	13.326	13.6035	20.7582	16.4824	12.6956	11.2153	14.3048	17.2736	9.91171	7.11327	6.99075	5.48828	6.24753	5.32533	4.64016	4.97239	5.64782	5.11425	3.5546	2.45262	4.92066	4.99087	4.05534
TRITD6Bv1G007790.1	0.213179	0.213169	0.482892	0.701539	0.535124	0.295734	1.14287	1.72541	0.744888	2.30443	1.80523	3.982	1.62707	2.23501	2.70852	1.58035	1.82464	2.39972	1.72313	1.31109	0.880572	0.969847	0.699112	0.792189
TRITD6Bv1G007790.14	0.0112483	0	0	0	0	0.0339003	0	0	0	0	0	0	0	0	0	0	0	0	0	0	0.04088	0	0	0.0159001
TRITD6Bv1G007790.9	0	0	0	0	0	0	0	0.0863428	0.0331634	0	0	0	0	0	0	0	0	0	0	0	0	0	0	0
TRITD6Bv1G007790.4	0.763696	1.81614	1.41239	2.20665	1.75402	0.997265	1.67708	2.90733	2.95187	3.27532	2.97078	2.77923	2.5917	2.32472	2.5736	1.86906	2.53852	2.69448	1.96759	3.1975	2.68311	4.09794	4.4327	4.04793
TRITD6Bv1G007790.7	0	0	0.0902698	0	0	0	0.128615	0.134995	0	0	0	0	0	0	0	0	0	0	0	0.0327425	0	0	0	0
TRITD6Bv1G007790.13	0	0	0	0	0	0	0	0.147815	0	0	0	0	0	0	0	0	0	0	0	0	0.0349974	0	0	0
TRITD6Bv1G007790.12	0	0.00975505	0	0	0	0	0	0	0	0	0	0	0	0.0333735	0	0	0	0	0	0.0454019	0	0	0	0
TRITD6Bv1G007790.2	11.3594	11.8277	13.0701	9.79027	10.3947	8.55829	7.83115	11.9952	10.2746	11.7739	12.3273	14.1574	13.918	9.68277	14.1687	7.83946	7.87449	8.56298	8.4587	9.33269	14.3268	13.5919	13.3121	13.2134
TRITD6Bv1G007790.10	0	0	0	0	0	0	0	0	0	0	0	0	0	0	0	0	0	0	0	0	0	0	0	0
TRITD6Bv1G007790.3	0.00748189	0	0.0100517	0	0.0316317	0.0803042	0.00765845	0.0226111	0.021424	0	0	0.0587968	0	0.0203942	0.0443549	0.0458065	0	0	0.032816	0.0181246	0	0	0	0.00575442
TRITD6Bv1G007790.6	0	0.0290891	0	0.0116677	0	0	0	0	0.0333807	0	0	0	0	0	0	0	0	0	0	0.0184239	0	0	0	0
TRITD6Bv1G007790.11	0	0	0	0	0	0	0	0	0	0	0	0	0	0	0	0	0	0	0	0	0	0	0	0
TRITD2Av1G017050.4	0	0	0	0.0249283	0	0	0	0	0	0	0	0	0	0	0	0	0	0	0	0	0	0	0	0
TRITD2Av1G017050.1	1.45427	2.48677	2.10535	2.94465	2.43717	2.44518	2.46976	1.82896	2.02348	1.28488	1.07613	1.41356	0.580682	0.892151	1.0591	0.547382	0.568355	0.854565	0.530762	1.13658	0.603514	0.277887	0.347554	0.346658
TRITD2Av1G017050.3	0.457841	0	0.527443	0	0.067201	0	0	0	0.0508331	0	0	0	0	0.303179	0	0	0	0	0	0	0	0.13542	0	0
TRITD2Av1G017050.2	0	0	0	0	0	0	0	0	0	0	0	0	0	0	0	0	0	0	0	0	0	0	0	0
TRITD2Av1G277340.1	0	0	0	0	0	0	0	0	0	0	0	0	0	0	0	0	0	0	0	0	0	0	0	0
TRITD2Av1G277340.2	9.23733	15.619	11.7426	11.5419	9.01157	7.6842	5.93302	3.25846	5.75814	2.33556	2.9448	2.54842	0.978969	1.74955	0.995651	0.357238	0.617749	1.5127	0.760266	1.65331	1.32924	1.09695	1.01437	0.602244
TRITD4Av1G198460.1	263.335	156.753	189.313	127.591	122.472	170.598	149.695	106.037	111.61	90.6219	82.4473	157.726	98.0137	82.8839	77.5525	43.564	50.2479	64.7553	45.2754	61.6538	98.5868	45.9673	50.3017	51.6366
TRITD3Bv1G045420.2	0	0	0	0	0	0	0	0	5.97803e-10	0	0	0	0	0	2.00574e-07	0	0.335842	0.000306809	0	0	0	0	0	0.110243
TRITD3Bv1G045420.4	0	3.36052e-07	0	0	0	3.31906e-06	0	0	0	9.04539e-07	0	0	0	2.13582e-06	0	0	0	0	0	0	0	0	0	0
TRITD3Bv1G045420.3	0.165708	0.0460194	0.114229	0	0.0780349	0.103969	0	0.367486	0.159452	0.133367	0.0807834	0.19386	0.0672792	0.129515	0.119751	0.408535	0.0281268	0.377833	0.527966	1.04786	0.93094	1.25007	1.52646	0.684977
TRITD3Bv1G045420.1	0	0	0.0938428	0.0598086	0	0	0.15816	1.13276e-08	0.0123149	0.151326	0	0.0216421	0	0.000257076	0.0936546	0.183852	0	0.090088	0	0.0998673	0	0.084919	0	0
TRITD3Bv1G045420.5	0.0395459	0	0	0.0913205	0.0863114	0	0.125201	0	0	0.0311405	0.117215	0	0.0912955	0	0	3.71535e-05	0	0	0	0.0760271	0	0	6.24003e-08	0
TRITD3Bv1G146760.1	0	0	0	0	0	0	0	0	0	0.00598902	0	0	0	0	0	0	0	0	0.0143054	0	0	0	0	0
TRITD3Bv1G146760.2	0	0	0	0	0	0	0	0.00733821	0	0	0	0	0	0	0	0	0.00849183	0	0	0	0	0	0	0
TRITD2Bv1G170270.1	0	0	0	0	0	0	0	0	0	0	0.0977486	0	0	0	0	0	0	0.0342004	0	0.0731167	0	0	0.0331558	0
TRITD7Bv1G030080.3	0	0	0	0	0	0	0	0	0	0	0	0	0	0.0221036	0	0	0	0	0	0	0.0285142	0	0	0
TRITD7Bv1G030080.6	0	0	0	0.48357	0.327469	0.478203	1.12504	1.31592	0.404597	1.39244	0.978633	3.36452	1.76456	1.20376	2.62837	1.94683	1.11901	1.20866	0.920922	0.624197	1.95153	0.52358	0.514708	1.18151
TRITD7Bv1G030080.2	0	0	0	0	0	0	0	0	0	0	0	0	0	0	0	0	0	0	0	0	0	0	0	0
TRITD7Bv1G030080.5	3.49312	1.87447	1.62328	3.56781	4.2497	2.51627	5.82353	13.5293	7.36489	11.1804	11.1442	12.3217	11.5744	9.47914	10.3836	9.81765	11.759	10.7719	13.0497	12.2783	9.68271	8.46365	8.40072	10.1415
TRITD7Bv1G030080.4	0	0	0	0	0	0	0	0	0	0	0	0	0	0	0	0	0	0	0	0	0	0	0	0
TRITD7Bv1G030080.1	1.98061	1.92773	1.49677	3.76418	3.59985	6.16758	3.80875	17.1985	9.71079	16.8972	16.9901	9.53557	9.09945	8.53119	11.5858	12.6026	13.0817	12.0108	14.8999	13.0873	8.16225	11.8713	8.51145	8.73403
TRITD1Av1G135390.1	371.272	301.039	304.291	328.066	334.234	384.902	352.93	267.513	348.641	223.278	252.169	203.033	183.716	156.887	150.916	89.7752	98.797	132.101	90.3132	103.98	119.238	87.1847	82.1721	57.6312
TRITD2Bv1G228580.5	0	0	0	0	0.050791	0	0	0.0519892	0.00605965	0.152767	0.237796	0	0.0289593	0.210288	0	0	0	0.185571	0.361507	0.298525	0.211892	3.40137	0.858778	1.44031
TRITD2Bv1G228580.1	0.0112862	0	0	0	0	0.0471438	0	0	0	0	0	0	0	0	0	0	0	0	0	0	0	0	0	0
TRITD2Bv1G228580.3	0	0	0	0.0073692	0	0	0.0690329	0	0.00838372	0.0139686	0.0214285	0	0.138028	0	0	0.0230467	0.0377459	0.0406638	0.121615	0.0989244	0.0106724	0.382229	0.269346	0.477357
TRITD2Bv1G228580.2	0	0	0	0	0	0	0	0	0	0	0	0	0	0	0	0	0	0	0	0	0	0	0	0
TRITD2Bv1G228580.6	0	0	0	0.0896809	0	0	0	0	0.186725	0.328024	0.0858002	0	0.121659	0	0.40465	0.531265	0.604008	0	0.639215	0	1.40571	6.10372	1.61496	2.3999
TRITD2Bv1G228580.4	0.0220907	0	0	0	0.000810883	0	0	0.0186142	0.0434663	0	9.62235e-05	0.112359	0	0	0.200079	0.25857	0.321005	0.108855	0	0	0	0	0.225548	0.100196
TRITD6Av1G215810.4	0	0.00805714	6.34297e-11	0	0.0580221	0.217031	0	0.0338597	0	0.0368891	0.151878	0.271891	0	0.0683359	0.0316174	0	0.0965069	0	0.0345151	0	0	0	2.02341e-06	0
TRITD6Av1G215810.2	0	0.744809	3.95096e-09	0	0	0	0	0	0	0	0	0	0	0	0	0	0	0	0	0	0	0	7.5175e-09	0
TRITD6Av1G215810.5	0	0	0	0.0576023	0.0404442	0	0	0.0112402	0.0399637	0	0.10585	0	0.0230015	0.0439615	0.0272171	0.046567	0.0834858	0.0270043	0	0	0	0	0	0.00703007
TRITD6Av1G215810.3	0	0	0	0	0	0	0	0	0	0	0	0	0	0	0	0	0	0	0	0	0	0	0	0
TRITD6Av1G215810.1	0.444559	0.0773329	1.10416	0.675704	0.655654	0.465266	0.943056	1.5815	1.0112	1.39017	1.39024	1.16037	0.658226	0.868093	0.737728	0.596016	0.501883	0.641632	0.595219	0.911294	0.418995	0.404868	0.543964	0.587876
TRITD2Av1G239800.1	0	0	0	0	0	0	0	0	0	0	0	0	0	0	0	0	0	0	0	0	0	0	0	0
TRITD2Av1G239800.2	0	0	0	0	0	0	0	0	0	0	0	0	0	0	0	0	0	0	0	0	0	0	0	0
TRITD2Av1G284670.1	0.909373	0.15681	2.21206	1.27664	2.93314	2.29498	1.32044	1.12728	1.85936	2.01802	1.31873	6.51328	1.50428	1.74182	1.97432	0.794776	1.09931	1.13144	0.11211	0.433744	0.3902	0.492076	0.866395	0.306725
TRITD4Bv1G064180.1	1.76177	2.54331	2.55859	2.38676	2.29853	2.05284	2.20686	2.10301	2.25209	1.65667	1.52554	2.21325	1.16635	1.64286	1.37122	1.04856	1.26136	1.36245	1.23543	1.33716	1.16239	0.803894	0.961411	0.782459
TRITD5Bv1G160610.1	127.962	126.979	112.857	27.8431	38.9654	25.2288	26.3014	0	0	0	2.51266	12.4303	18.9015	6.2275	4.40713	3.96985	0	0	0	0	16.5278	0.108391	2.60788	4.85807
TRITD5Bv1G160610.2	61.2212	66.2824	48.2767	82.07	75.5055	67.4713	50.7462	63.8717	83.8933	38.6172	40.344	17.3231	15.4518	19.5933	16.5279	8.84744	12.0896	21.2882	15.5674	21.8608	9.60475	17.2227	11.266	8.06828
TRITD7Av1G116330.2	1.6618	2.01964	2.49037	3.02314	3.39743	2.39744	2.16375	2.96735	2.83171	2.10551	1.90774	1.99137	1.05469	1.17112	0.803806	0.508035	0.441225	1.0024	0.72047	1.17472	0.873826	0.257345	0.39767	0.245862
TRITD7Av1G116330.1	0	0	0	0.0259373	0	0.0396437	0	0.016187	0.0452369	0.0312883	0	0	0	0	0.0527052	0	0	0	0	0	0.0285405	0	0	0
TRITD7Av1G116330.5	0	0	0	0	0	0	0	0	0	0	0	0	0	0	0	0	0.448438	0	0	0	0.250186	0	0.292119	0.00204622
TRITD7Av1G116330.4	0	0	0	0	0	0	0	0	0	0	0	0	0	0	0	0.016135	0	0	0	0	0	0	0	0
TRITD7Av1G116330.3	0.0303026	0	0	0	0	0	0	0	0	0	0	0	0	0	0	0	0	0	0	0	0	0	0	0
TRITD3Bv1G252000.1	0	0	0	0.0142516	0.0248544	0	0	0	0	0	0	0	0	0	0	0	0	0	0	0	0	0	0	0
TRITD2Bv1G032420.2	0	0	0	0	0	0	0	0.0249107	0	0.0332393	0	0	0	0	0	0	0	0	0	0	0	0	0	0.0347477
TRITD2Bv1G032420.3	1.15496	1.61918	1.44431	1.55315	1.34887	1.21894	1.41698	0.811901	1.05982	0.581321	0.49743	0.857682	0.328281	0.568437	0.395222	0.411376	0.297704	0.563048	0.281003	0.496059	0.358407	0.217019	0.171	0.238546
TRITD2Bv1G032420.1	0	0	0.109099	0	0	0	0	0	0	0	0	0	0	0	0	0	0	0	0	0	0.0737333	0	0	0
TRITD4Bv1G022500.1	0.530114	0	0.135325	5.97871	11.1035	8.80952	19.1173	26.9826	27.8214	48.7622	83.1448	12.626	34.7821	18.9774	12.7058	2.79717	33.5425	30.515	4.30916	2.74045	1.44586	1.23692	0.20168	0.336056
TRITD6Bv1G226330.5	23.4885	27.9241	22.9318	38.7204	30.9773	29.7273	19.3076	21.8792	28.064	18.0196	15.0999	13.8203	9.71511	11.9829	9.71271	8.59745	8.21416	10.9059	9.96104	11.5337	7.56814	8.68521	8.61043	8.01235
TRITD6Bv1G226330.4	0	0	0	0.0772942	0	0	0	0	0	0	0	0	0	0	0	0	0	0	0	0	0	0	0	0
TRITD6Bv1G226330.1	14.1424	0	0	0	0	3.3709	0	10.9318	8.22916	0.17801	5.30498	7.32478	4.79495	0	0.940811	0.977609	0.603473	0.35319	2.45196	6.58473	5.40771	5.04992	1.46636	3.06884
TRITD6Bv1G226330.9	0	0	0	0	0	0.0284258	0	0	0	0	0	0	0	0	0	0	0	0	0	0	0	0	0	0
TRITD6Bv1G226330.7	0	1.78194e-09	2.13076e-07	0	0	0	0.161503	0	0	0	0	0	0	0	0	0	0	0	0	0	0	0	0	0
TRITD6Bv1G226330.3	0	0	0	0	0	0	0	0	0	0	0	0	0	0	0	0	0	0.29259	0	0	0	0	0	0
TRITD6Bv1G226330.2	0	0	0	0	0.179789	0	0	0.000165968	0	0	0	0	0	0	0.826135	0	1.99747e-07	3.63465e-06	0.198976	0.98099	1.81105	7.08127e-10	0	0
TRITD6Bv1G226330.6	0	0	0	0	0	0	0.0578786	0	0	0	0	0	0	0	0	0	0	0	0	0	0	0	0	0
TRITD6Bv1G226330.8	0	0.171418	0	0.103835	0	0.306195	0.0340931	0.0315465	0.0967016	0	0.0901439	0	0	0.115485	0.0700649	0.0310417	0	0.0709997	0	0	0	0	0.0476427	0
TRITD6Bv1G226330.10	38.8372	55.6614	53.8234	22.8901	26.8282	21.6268	10.7371	8.04754	10.8335	5.7744	6.82953	9.75691	10.4517	8.36104	8.32429	4.12499	5.35012	8.24392	3.83564	4.45569	8.60852	6.07754	5.08854	3.87847
TRITD1Av1G173050.1	0.194193	0.451203	0.933911	0.226456	0.377634	0.305391	0.0767909	0.0198872	0.072388	0.0505195	0.041203	0.106199	0	0.121628	0.0202144	0.00879354	0.159377	0.0386033	0	0.280113	0.0844291	0.00599009	0.093396	0.0453901
TRITD4Av1G037310.1	160.866	134.252	155.185	118.38	102.049	109.544	104.172	41.4258	63.0045	31.0682	24.5137	42.5822	23.1113	30.1588	22.5978	10.2029	15.9894	24.2919	19.142	23.3798	27.5553	12.5608	21.3691	11.7867
TRITD5Av1G171780.2	11.7212	9.10476	16.9434	14.8181	13.1337	10.2331	6.07882	4.97612	7.68564	4.9113	5.52918	3.59142	4.73414	0.698078	4.00725	3.36653	2.48972	4.75008	4.27145	3.71057	3.54498	5.02476	0.194682	2.89073
TRITD5Av1G171780.1	1.74865	0.739224	0.655319	0.789522	1.61522	1.28452	0.464214	1.67249	1.69858	0.596359	0.655705	0.554465	0.468142	0.0942182	0.449576	0.166066	0.616795	0.352511	0.457462	0.440911	0.518212	1.00249	0.465832	0.385436
TRITD5Av1G171780.3	0.142374	13.5935	0.151638	0.1631	0.131408	0.111264	0.0629094	1.14638	1.0922	1.55651	0.0412923	0.0195707	0.0318367	3.58737	0.0457775	0.0233436	0.0117244	0.0409014	0.0604647	0.039439	0.0372187	0.0892589	3.08983	0.0371604
TRITD5Bv1G175210.1	0	0	0.083234	0.0178375	0.0244628	0	0.0175391	0	0	0.0269991	0	0	0	0	0	0	0	0	0	0	0	0	0	0
TRITD5Bv1G175210.2	5.45342	10.5687	8.26404	7.03703	7.34559	7.22094	2.38823	3.4027	3.51253	2.78771	2.04735	2.01211	1.07647	2.03536	1.70253	1.20858	1.45743	2.71945	1.73451	2.67984	1.46614	0.764684	1.09354	0.951103
TRITD1Av1G095440.1	0.00250246	0.0234336	0.0175682	0.02122	0.00352567	0.0282919	0.0136152	0.0284038	0.0343502	0.0228419	0.00730624	0.0437367	0.0205577	0.0206995	0.0358258	0.0341931	0.00403894	0.0313303	0.00390038	0.00908267	0	0	0.0156301	0.00808639
TRITD4Av1G251160.10	0.0395371	0	0	0	0.0539489	0	0	0	0	0	0	0	0	0	0	0	0	0	0	0	0	0	0	0
TRITD4Av1G251160.8	0	0	0	0	0.0556805	0.0498228	0	0.0290963	0.02931	0.0755909	0	0	0	0	0.0258216	0.0480016	0	0	0	0	0	0	0	0.0160305
TRITD4Av1G251160.9	0	0	0	0	0	0	0	0	0	0	0	0.0310243	0	0	0	0	0	0	0	0	0.0297839	0	0	0.0199782
TRITD4Av1G251160.6	0	0.0469397	0.0213888	0	0	0.0179434	0	0.0542943	0.0264464	0.0246213	0	0	0	0	0	0	0	0.028599	0	0	0.062308	0	0	0
TRITD4Av1G251160.4	0.0335991	0	0	0.0418659	0	0	0	0	0	0	0	0	0	0	0	0	0	0	0	0	0	0	0	0
TRITD4Av1G251160.2	0	0	0.0154394	0.0475713	0	0	0	0	0.0376054	0	0	0.0163751	0.0144348	0.0696391	0	0.118393	0	0	0	0	0	0	0	0.0108763
TRITD4Av1G251160.1	2.94957	4.39638	3.66104	3.41026	3.28034	5.67744	6.89122e-06	5.99287	3.9551	5.47757	4.53568	6.62711	2.43147e-06	1.06337	8.26648	6.24012	4.97269	5.75808	6.12598	5.94634	1.93148	4.84652	0.670159	2.74585
TRITD4Av1G251160.11	0	0	0	0	0	0	0.106274	0.0613074	0.0539801	0	0	0	0	0.111276	0	0	0	0	0	0	0	0	0	0
TRITD4Av1G251160.3	0.00899203	0	0	0.0106288	0	0	0	0.0128188	0.0122919	0	0	0.0111477	0	0.012539	0	0	0	0	0	0	0	0	0	0
TRITD4Av1G251160.5	12.8575	25.547	22.9196	23.0994	22.899	14.3123	21.3114	22.6351	24.5778	22.9828	15.8568	25.3657	16.7685	26.721	24.4064	21.4108	18.2146	23.4417	18.9374	18.5465	17.6809	15.8327	17.4093	16.697
TRITD4Av1G251160.7	1.22918	0.509748	0.135211	0.348941	0.703826	0.137724	0	0.254463	0	1.42327	0.192757	0	0.000189834	1.56478	0	0	0.269016	0	0	0.130995	0.404215	0.103054	0.09258	0.480631
TRITD1Bv1G001640.2	0.00477012	0.00219112	0.00733311	5.75525e-06	0.000592042	0.187655	2.99037e-11	0.00133032	0.00137022	3.39461e-07	3.23863e-09	0	0	8.18865e-07	2.07444e-09	0	0	0	0	1.49525e-08	0	0.1447	1.18958e-09	0
TRITD1Bv1G001640.4	19.7568	24.8707	16.1894	23.9865	28.28	26.2801	11.0258	18.8771	25.0128	18.0939	16.2704	10.4069	8.94004	7.86037	7.92914	5.40425	5.73666	10.194	6.87737	7.18883	3.04047	7.80516	3.76296	3.08332
TRITD1Bv1G001640.1	5.70494	9.01855	8.40587	9.79962	7.09077	6.00021	7.32681	9.52624	8.4422	5.86162	6.83531	9.36346	4.25132	4.93623	6.84427	2.80036	2.71737	5.34406	2.68157	2.80862	1.91621	1.68497	1.72151	1.97746
TRITD1Bv1G001640.3	0.255828	8.32582e-07	5.46043e-06	5.7438e-09	5.09559e-07	0.000193516	0	2.15644e-06	1.16896e-06	1.23628e-10	0	0	0	5.41273e-10	0	0	0	0	0	0	0	0.000287008	0	0
TRITD6Av1G079810.5	0	0	0	0	0	0	0	0	0	0	0	0	0	0	0	0	0	0	0.0268598	9.25034e-11	2.63074e-10	0	1.86972e-11	1.0156e-10
TRITD6Av1G079810.4	0.0333674	0	0	0	0	0	0	0	0	0	0	0	0	0	0	0	0	0	0	0	0	0.0298174	0	6.9738e-07
TRITD6Av1G079810.1	0	0	0.0319153	0	0.0151918	0.00611255	0	0.00555826	6.32891e-06	0	0.0160666	0.0549291	0.012404	0	0.00657403	0	0.0041694	0	0	0	0	0	0	0
TRITD6Av1G079810.6	0	0.0223412	0	0	0	1.37801e-07	0.0142313	0	0	0	0.0329608	0	0	0	1.90884e-07	0.0104241	0	0	0	0.0265274	0.0220616	0	0.0126335	0
TRITD6Av1G079810.3	1.11046e-06	0	0	0.0448964	0	0	0	0	0	0	0	0	0	0	0	0	0	0	0	0	0	0	0	0.0352143
TRITD6Av1G079810.7	0	0	0	0.000542778	0	0	0.0415665	0	0	0.00352338	0	0	0.00680561	0	0.00014049	0	0	0.00566243	0	0.00571471	0	0	0	0
TRITD6Av1G079810.2	0	0	0	0	0.0290789	0.00293578	0	0.047263	0.0607889	0.0193232	0	0	0	0.0374093	0.0039694	0	0	0	0	0	0	0	0	0
TRITD6Av1G162560.1	11.5374	18.5592	8.92169	11.0438	11.9423	10.5553	7.90996	6.1397	6.18192	8.20779	8.43552	11.1477	7.59412	6.18575	6.93001	4.24755	3.19789	4.23463	2.22934	4.28271	7.18708	3.14715	1.40012	3.17497
TRITD6Av1G162560.2	3.12639	3.59216	4.75953	5.76909	4.75447	3.62119	4.51058	3.63441	3.94715	3.28848	3.25038	3.0369	2.17079	2.41741	2.03573	1.48305	1.73811	2.67598	2.09491	2.09066	1.60654	1.68346	1.6222	1.3179
TRITD2Av1G019250.7	0	0	0	0	0	0	0	0	0	0	0	0	0	0	0	0	0.00165026	0	0.0229352	0.0100236	0	0	0	0
TRITD2Av1G019250.3	0	0	0	0	0	0	0	0	0	0	0	0	0	0	0	0	0	0.0096782	0	0	0	0	0	0
TRITD2Av1G019250.2	0	0	0	0	0	0	0	0.00384128	0	0	0.00398809	0	0	0.00752633	0.019482	0.0271755	0.030027	0	0	0.00756298	0	0.0184232	0.00426105	0.0131665
TRITD2Av1G019250.4	0	0	0	0	0	0	0	0	0	0.0139022	0	0	0	0	0	0	0	8.8239e-05	0	0	0	0	0	0
TRITD2Av1G019250.6	0	0	0	0	0	0	0	0	0	0	0	0	0	0	0	0	0	0.0122095	0	0	0	0	0	0
TRITD2Av1G019250.1	0	0	0	0	0	0	0	5.48149e-05	0	0	2.79841e-05	0	0	5.93803e-05	0.000211566	0.000184604	0.00013133	0	0	7.08377e-05	0	0.000300539	3.17889e-05	0.000151742
TRITD2Av1G019250.8	0	0	0	0	0	0	0	0	0	0	0	0	0	0	0	0	9.95857e-08	0	1.01157e-05	2.59075e-06	0	0	0	0
TRITD2Av1G019250.5	0	0	0	0	0	0	0	7.93822e-07	0	0	1.99833e-07	0	0	4.76579e-07	2.33456e-06	1.27652e-06	5.85522e-07	0	0	6.7436e-07	0	4.97388e-06	2.41264e-07	1.77624e-06
TRITD1Bv1G066080.1	0.333466	0.401374	0.995847	1.54057	1.45245	0.255019	0.408978	0.177044	0.395203	0.268501	0.153432	0	0.0944476	0.124606	0	0	0.072358	0	0.0684514	0.0849155	0	0	0	0
TRITD2Bv1G149530.1	0.960474	0.420509	0.923226	1.22523	0.885801	1.07234	0.38787	0.628785	0.348006	0.697709	0.822105	1.00273	0.396438	0.740332	0.933118	0.841216	0.723765	0.99616	0.867495	0.937549	0.399745	0.923769	0.991084	0.754079
TRITD3Av1G001480.1	0	0	0	0.0577521	0.0537068	0	0.187267	0.220131	0.025608	0.258555	0.59973	0.603462	0.0116523	0.488197	0.0549114	0.133526	0.276797	0.222438	0.278875	0.100093	0.0581251	0.222937	0.175687	0.149551
TRITD4Av1G154710.1	0	0	0	0	0	0	0	0	0	0	0	0	0	0	0	0	0	0	0	0	0	0	0	0
TRITD2Bv1G214580.1	0	0	0	0	0	0	0	0	0	0	0	0	0	0	0	0	0	0	0	0	0.0186852	0	0	0.003269
TRITD2Av1G282960.4	0	0	0	0.028358	0	0	0	0	0	0	0	0	0	0	0	0	0	0	0	0	0	0	0	0
TRITD2Av1G282960.1	0	0.13289	0.230315	0.0487681	0.130328	0.0700986	0	0.0273395	0	0.0901747	0.0240112	0	0.185926	0.0729771	0	0.256537	0.253661	0	0.0506566	0.057934	0	0	0.216456	0.0864962
TRITD2Av1G282960.3	0	0	0	0	0	0	0	0	0	0	0	0	0	0	0	0	0	0	0	0	0	0	0	0
TRITD2Av1G282960.6	0	0	0	0	0	0	0	0	0	0	0	0	0	0	0	0	0	0	0	0	0	0	0	0
TRITD2Av1G282960.2	0	0	0	0	0	0	0	0	0	0	0	0	0	0	0.203307	0	0	0.0963019	0	0	0	0	0	0
TRITD2Av1G282960.5	0	0	0	0	0	0	0	0	0	0	0	0	0	0	0	0	0	0	0	0	0	0	0	0
TRITD1Bv1G063700.4	0	0	0	0	0.122302	0	0.000173263	0	0	0.106001	0	0	0.0600702	0	0.0412565	0.0397182	0.0253129	0	0.0726844	0.129664	0	0.0313571	0	0.0557704
TRITD1Bv1G063700.2	0.768396	1.94931	0.775688	1.41607	1.24791	1.37905	0.419687	0.342823	0.976772	0.0997839	0.575319	0.267955	0	0.091465	0.105399	0	0	0.232456	0	0	0.0546623	0.0213043	0.118785	0
TRITD1Bv1G063700.1	4.93443	1.78439	5.61077	2.82278	3.38719	0.682799	1.90207	0.807714	1.54361	0	0	0.102852	0.887303	0.61632	0.58249	0.43669	0	0.622704	0.185661	0.335804	0.103951	0	0.226917	0.100922
TRITD1Bv1G063700.3	0	0	0	0	0	0	5.82475e-05	0.0544208	0	0.253153	0	0	0.0260053	0	0	0	0	0	0	0.0826579	0	0	0	0
TRITD3Bv1G006650.1	0	0	0	0	0	0	0.0221508	0	0	0	0	0	0	0	0	0	0	0	0	0.0223796	0	0	0	0
TRITD7Bv1G127930.3	0	0.0694332	0.0640409	0	0.0645044	0	0.0783464	0	0.0702747	0	0	0.406785	0	0	0.0259225	0.0234747	0.115305	0.0699079	0	0.0204651	0.41	0.0292147	0	0.0406992
TRITD7Bv1G127930.2	0	0.0436434	0	0.0925753	0.136739	0	0	0.0348136	0	0	0	0.119627	0	0	0	0	0	0	0	0.0396069	0	0	0.078417	0
TRITD7Bv1G127930.1	0	0	0	0	0	0	0	0	0	0	0	0.196505	0	0.0684261	0	0	0	0	0	0	0	0	0	0
TRITD7Bv1G127930.4	0	0	0	0	0	0	0	0	0	0	0	0	0	0	0	0	0	0.0405694	0	0	0	0	0	0
TRITD4Bv1G194550.2	0.306094	0.449575	0.709206	0.175203	0.747322	0.606097	0.556788	0.618905	0.836395	0.87377	0.454553	0.748521	0.0412269	0.553829	0.341688	0.0867743	0.188719	0.548874	0.300547	0.254082	0.544079	0.0286305	0.131056	0.0547634
TRITD4Bv1G194550.1	0	0	0	0.0674653	1.16042	0	0.637139	0.0663289	0.0194785	0.587229	0.397018	0.435593	0.193763	0.0520143	0	0.081846	0.0664842	0	0	0	0	0.172173	0.426655	0
TRITD4Bv1G000190.1	0	0	0	0	0	0	0	0	0	0	0	0	0	0	0	0	0	0	0	0	0	0	0	0
TRITD3Bv1G012270.3	0	0	0	0	0	0	0.144017	0	0	0	0	0	0	0.152698	0.0456545	0.0426558	0	0.147216	0	0	0.290151	0	0	0.125645
TRITD3Bv1G012270.2	0	0	0	0	0	0.0131124	0	0.0222144	0	0	0	0.0170951	0	0	0	0	0	0	0	0	0.0164326	0	0	0
TRITD3Bv1G012270.1	19.8559	28.4203	25.4238	37.8022	41.867	26.7389	44.0115	65.0731	64.7144	59.0256	43.8389	59.8755	41.3363	54.0509	58.6114	52.7517	50.548	63.6847	58.6534	63.0802	38.4307	43.3813	41.9429	44.6183
TRITD5Av1G032440.2	0.0238826	0.0314244	0.0209771	0	0	0.00617505	0	0.0279175	0	0.0308847	0	0	0.038316	0.0164345	0.0629223	0.00747936	0.0410144	0	0	0.0212067	0	0	0	0
TRITD5Av1G032440.1	0	0	0	0.0238822	0.0347115	0.0255016	0.0858881	0.0455876	0	0	0.0575962	0.143177	0.0622712	0.0204095	0.0751688	0.0432152	0.085306	0.0538735	0.0535393	0	0	0.0333484	0.0841595	0.0512257
TRITD7Av1G239690.1	0.309285	0.272354	0.235387	0.0996468	0.108621	0.127761	0.117597	0.0860806	0.111973	0.0601115	0.0675925	0.084501	0.0183728	0.0141944	0	0	0.0663589	0.0561849	0.063801	0.0981411	0.0656054	0.0434563	0.0877422	0.0410658
TRITD2Av1G001480.1	0	0	0	0	0.00502601	0	0.0155351	0	0	0	0.0208388	0	0	0	0	0	0	0	0	0	0	0	0	0
TRITD5Bv1G064240.1	1.20335	1.99299	3.24496	3.87699	5.14199	1.61436	4.49919	4.21135	5.68358	5.38379	7.76186	16.7097	6.53749	7.86156	10.305	7.32132	5.91971	5.76581	3.0316	4.36861	5.81665	3.34003	2.91111	5.05905
TRITD6Bv1G026500.2	0.463879	0.44991	0.498382	0.464875	0.621447	0.372304	0.596695	0.690289	0.798616	0.854726	0.645552	2.52866	0.586422	0.716934	0.787367	0.293194	0.618907	0.925051	1.04845	0.637654	0.538428	0.52866	0.64808	0.451317
TRITD6Bv1G026500.1	0	0	0	0	0	0	0	0	0	0	0	0	0	0	0	0	0	0	0	0	0	0	0	0
TRITD7Bv1G179520.1	0	0	0	0	0.119766	0	0	0	0	0	0	0	0	0	0	0	0	0	0.0493416	0	0	0.00377707	0	0
TRITD7Bv1G179520.4	0	0	0	0	0	0	0	0	0	0	0	0.00304689	0	0	0	0	0	0	0	0	0	0	0	0
TRITD7Bv1G179520.3	0.15541	0.612228	1.86643	0.226772	0.428459	0.0886908	0.0577204	0.208603	0.333983	0.0351081	0.0112996	0.067114	0	0.0230531	0.0666687	0	0	0.0240791	0	0.0950141	0.13845	0.0759935	0.166858	0
TRITD7Bv1G179520.2	0	0	0	0.125393	0	0	0.690234	0.173285	0	0.033861	0	0	0	0	0	0	0	0	0	0	0	0	0	0
TRITD4Bv1G152600.1	9.45157	18.446	14.2898	13.657	14.2755	10.3503	9.84194	7.96398	8.6645	8.11082	7.78402	13.7027	4.80648	7.93151	6.56408	7.3136	6.99427	6.75838	6.14673	9.60828	9.67416	6.7313	8.91988	8.49098
TRITD1Bv1G011490.1	0.0533254	0	0.0397206	0.0351413	0.0749159	0.0950677	0.026329	0.12838	0.0395278	0.062859	0.240197	0.0610525	0.023002	0.0867817	0.0901753	0.0302762	0.413589	0.0906145	0.0675245	0.277417	0.0726716	0.63829	0.615766	0.127597
TRITD1Bv1G011490.2	0	0	9.0696e-06	1.15215e-05	2.07176e-05	0	7.74973e-06	8.14016e-05	1.13921e-05	0	0	5.88557e-06	3.2352e-06	0	0	4.44305e-06	0	1.9106e-05	3.43571e-05	0	2.3101e-05	8.02703e-11	0	5.40602e-05
TRITD2Av1G027000.5	0	0	0	0	0	0	0	0	0.0352253	0	0	0	0	0	0	0	0	0	0	0	0	0	0	0
TRITD2Av1G027000.6	0.149145	0.935158	0.314732	1.49387	0.765845	0.0589372	1.28798	2.57411e-10	0.2916	0	0.0166431	0.0891579	0.348382	0	8.6628e-09	0.249675	1.05398	2.1075e-09	0	0.314809	0.23955	0.487555	0.106516	0
TRITD2Av1G027000.7	0.0557462	0.0205092	0.134926	0	0	0	0	0	0	0.0234314	0	0.0183325	0	0	0	0.0417212	0	0	0	0	0	0	0	0
TRITD2Av1G027000.4	0	0.116113	0	0	0	0	0	0	0	0	0.0398779	0	0	0	0	0	0	0	0	0	0	0	0	0
TRITD2Av1G027000.3	2.40424	4.18058	2.61913	2.60816	3.60681	3.13523	1.19153	3.82094	3.40474	2.48849	2.42192	1.51701	1.48499	1.84403	1.91008	1.51448	1.00283	2.37878	1.72159	2.04807	0.896798	0.977246	0.881951	0.734521
TRITD2Av1G027000.2	0	0	0	0	0	0.0288878	0	0	0.0470577	0	0	0	0	0	0	0	0	0	0	0	0	0	0	0
TRITD2Av1G027000.1	3.77316	7.36649	8.28706	5.56193	5.13163	3.65921	3.20037	2.52161	3.70941	3.32619	1.91789	4.23916	2.87858	2.92244	3.45839	1.77432	2.01344	2.06812	1.82273	0.696374	2.46049	1.90138	1.78536	1.30889
TRITD2Av1G027000.8	0.0371628	0	0	0	0	0	0	0	0	0	0	0	0	0	0	0	0	0	0	0	0.0484489	0	0	0
TRITD4Bv1G033240.3	0	0	0	0	0	0	0	0	0	0	0	0	0	0	0	0	0	0	0	0	0	0	0	0
TRITD4Bv1G033240.2	0	0	0	0	0	0	0	0	0	0	0	0	0	0	0	0	0	0	0	0	0	0	0	0
TRITD4Bv1G033240.1	0	0	0	0	0	0	0	0	0	0	0	0	0	0	0	0	0	0	0	0	0	0	0	0
TRITD2Av1G027990.1	0	0	0	0	0	0	0	0	0	0	0	0	0	0	0	0	0	0	0	0	0	0	0	0
TRITD1Av1G000380.1	0	0	0	0	0	0	0	0	0	0	0	0	0	0	0	0	0	0	0	0	0	0	0	0
TRITD6Bv1G163670.1	0	0	0	0	0	0	0	0	0	0	0	0	0	0	0	0	0	0	0	0	0	0	0	0
TRITD5Bv1G150480.1	0.179014	0.0612425	0.401048	0.719118	0.473939	0.60012	0.228151	0.503106	0.31683	0.616082	0.376192	1.37055	0.448629	0.579294	0.696707	0.146369	0.15516	0.471435	0.0488452	0.326087	0.23257	0.026327	0.145578	0.147042
TRITD3Av1G016510.1	0	0	0	0	0	0	0	0.0417485	0	0	0	0	0	0	0	0	0.0166014	0	0	0	0	0	0	0
TRITD2Bv1G211170.1	0.0202155	0.0718157	0.0749196	0.0326235	0.0806206	0.0728338	0.102599	0.0237498	0.0276491	0.0219214	0.00983068	0.101278	0	0.00464293	0.00964517	0.00419398	0.0543263	0.057905	0.0157161	0.0243245	0.0497961	0.00571959	0.0104909	0.0189658
TRITD2Bv1G264310.1	0	0	0	0	0	0	0	0	0	0	0	0	0	0	0	0	0	0	0	0	0	0	0	0
TRITD3Av1G236990.2	0.52906	0.00053103	0.622308	0	0	0.0520533	0	0	0	0	1.88225e-09	0	0.0219808	0	0.0262246	0.0108924	0	0	0	0	0.0534729	0	0.0528451	0
TRITD3Av1G236990.1	0.305503	0.849969	0.950652	0.722766	0.655016	0.43533	0.266445	0.185076	0.213691	0.090105	0.0819416	0	0	0.277819	0	0	0	0	0.0227356	0.27361	0.105613	0.00999808	0	0
TRITD5Bv1G170310.1	7.95063	14.8927	13.1435	8.84075	8.3395	9.5998	6.96597	3.37746	3.57534	2.66666	1.80829	3.22904	0.868558	2.26278	1.38963	0.78859	0.776133	1.33088	0.502298	1.79024	2.03943	0.982903	1.28064	1.03104
TRITD5Bv1G170310.2	0.0829098	0	0.0507972	0	0	0	0	0	0	0	0	0	0	0	0	0	0	0	0	0	0	0	0	0
TRITD6Av1G002650.2	0	0	0	0	0	0	0	0	0	0	0	0	0	0	0	0	0	0	0	0	0	0	0	0
TRITD6Av1G002650.1	0	0	0	0	0	0	0	0	0	0	0	0	0	0	0	0	0	0	0	0	0	0	0	0
TRITD4Bv1G196480.5	0	0	0	0.255088	0.282985	0.540831	0.0024104	0.457707	0.0566741	0.1396	0.939543	0.195484	0.30047	0.700008	0.0389911	0	0	0.311506	0.207885	0.513716	0.498373	0	1.30119	0.133786
TRITD4Bv1G196480.1	0.266231	0.470237	0.603631	0.402587	0.465284	0.309905	0.11964	0.426633	0.13841	0.536739	0.611898	0.703607	0.326307	0.417823	0.242979	0.106358	0.163978	0.203822	0.101772	0.769954	0.302571	0.257371	0.385503	0.247455
TRITD4Bv1G196480.3	0	0	0	0	0	0	0	0	0	0	0	0	0	0	0	0	0	0	0	0	0	0	0	0
TRITD4Bv1G196480.4	0	0	0	0	0.0855785	0	0.303995	0	0.400493	0.00831792	0	0.0385857	0	0	0.0557169	0	0	0.000307751	0	0	0	0	0	0
TRITD4Bv1G196480.2	0	0	0	0	0	0	0	0	0	0	0	0	0	0	0	0	0	0	0	0	0	0	0	0
TRITD1Av1G195130.1	0	0	0	0	0	0	0	0	0	0	0	0	0	0	0	0	0	0	0	0	0	0	0	0
TRITD1Av1G195130.2	0	0	0	0	0	0	0	0	0	0	0	0	0	0	0	0	0	0	0	0	0	0	0	0
TRITD6Bv1G205020.6	1.65977	2.84862	2.94999	2.4023	2.39064	2.28429	1.90844	2.47498	2.06043	2.06585	2.3178	3.42168	1.61894	2.34939	2.81719	2.50415	2.08798	2.67641	2.48713	2.84693	2.30323	3.0785	2.887	2.43877
TRITD6Bv1G205020.4	0	0	0	0	0	0	0	0	0	0	0.0230093	0	0	0	0	0	0	0	0	0	0	0	0	0
TRITD6Bv1G205020.1	0	0	0.0320681	0	0	0	0.041782	0	0	0	0	0.0315666	0	0	0.0845491	0	0	0	0.0412498	0	0	0	0	0
TRITD6Bv1G205020.5	0	0	0	0	0	0	0	0	0	0	0	0	0	0	0.0481367	0	0	0	0	0	0	0	0	0
TRITD6Bv1G205020.3	0.108694	0.0754431	0	0	0	0	0	0.102605	0.0245112	0.0562591	0.137318	0.107256	0.0600934	0	0	0.0641754	0.155632	0.146612	0	0.0850726	0.0955602	0.0994777	0.0400823	0.0630665
TRITD6Bv1G205020.2	0	0	0	0	0	0	0	0	0	0	0	0	0	0	0	0	0	0	0	0	0	0	0	0
TRITD1Av1G212690.1	4.03828	1.35006	2.8822	0.680785	0.767787	2.1579	0	0	0	0	0	0	0	0	0	0	0	0	0	0	0	0	0	0
TRITD7Bv1G147090.12	0.277912	0	0	0.524811	0.4536	0.31774	0.36692	0.329409	0.364334	0.333482	0.337196	0.075484	0.304733	0.166724	0.338062	0.31113	0.108809	0.185063	0.36141	0.160484	0.433982	0.0633593	0	0.168557
TRITD7Bv1G147090.2	0	0.136467	0	0	0.0497663	0.121551	0	1.15485e-06	0	0.107386	0	0	0.0140676	0	0	0	0	0.0335588	0.00680073	0	0	0.0475483	0.0182592	0
TRITD7Bv1G147090.9	0	0	0	0	0	0	0	5.0521e-11	0.0487042	0	0	0	0	0	0	0	0	0	0	0	0	0	0	0
TRITD7Bv1G147090.3	0.0432273	0	0	5.08741e-09	0.0140909	0.198933	7.96909e-10	0.238077	0.0744437	0.0710263	0	0.0583901	0.0444255	0	0.147337	0.164993	0.144909	0.0491235	0.0857927	0.107014	0	9.32901e-07	0	0
TRITD7Bv1G147090.10	0	0	0	0	0	0	0	0	0	0	0	0	0	0	0	0	0	0	0	0	0	0	0	0
TRITD7Bv1G147090.8	0	0	0.0434757	0	0	0	0	0	0	0	0	0	0.0551298	0.0252044	0	0.0184123	0.0016553	0.0677227	0	0.0167446	0	0	0	0.024327
TRITD7Bv1G147090.7	0.06554	0	0	0.126667	0	0	0.061986	0.000162887	1.92041e-10	0	0	0	0	0.0732678	0	0	2.18165e-07	0	0	1.25399e-06	0.0345172	0.0124988	0	0
TRITD7Bv1G147090.1	0	0	0	0	0	0	0	0	0	0	0	0.0216736	0.0717747	0	0	0	0	0	0	0	0	0	0	0.021838
TRITD7Bv1G147090.5	0	0	0	0.000881755	0	0	0.000405768	1.57036e-06	0	0	0	0	0	0	0	0	5.94432e-10	0	0	7.66425e-09	0.00027388	0.000141149	0	0
TRITD7Bv1G147090.11	0.0166509	0.110723	0.015024	0	0	0	0.0126161	0.0546154	0.067734	0.131049	0.0605421	0.295413	0.320166	0.101638	0.181287	0.00538047	0.107414	0.157446	0.164339	0.0557333	0.143156	0.0461242	0.0235216	0.0849048
TRITD7Bv1G147090.6	0	0	0	0.126667	0	0	0.061986	0.000162887	1.92041e-10	0	0	0	0	0	0	0	2.18165e-07	0	0	1.25399e-06	0.0345172	0.0124988	0	0
TRITD7Bv1G147090.4	0	0	0	0	0.0584932	0.0789764	0	0.027879	0	0.0472004	0.0963486	0	0.0566972	0	0.0215711	0	0.0302827	0.032118	0	0	0	0.000677918	0.0574992	0
TRITD5Av1G249290.1	0	0	0	0	0	0	0	0	0.00787132	0.0225625	0.00846601	0	0	0.0560115	0	0	0	0	0	0.0137792	0	0	0	0.00461553
TRITD3Av1G259760.4	0.865034	1.42368	1.71257	1.30642	1.35166	1.01627	0.582783	1.92895	1.39255	1.58628	0.658624	0.898275	0.571838	1.37505	1.31707	0.896922	0.873222	0.749312	1.01539	1.03116	0.587712	0.809874	0.920747	1.0324
TRITD3Av1G259760.6	5.03638e-05	0	0	0	0	0	0	0	0	0	0	0	0	0	0	0	0	0	0	0	0	0	0	0
TRITD3Av1G259760.1	0	0	0	0.0748296	0	0	0	0	0	0	0	0.0341617	0	0	0	0	0	0	0	0	0.023451	0	0	0
TRITD3Av1G259760.5	0.246963	0	0	0	0	0	0.0584521	0	0	0.0638612	0	0	0	0.0356553	0.0356311	0	0	0	0	0	0	0	0	0
TRITD3Av1G259760.2	0	0	0	0	0	0	0	0	0	0	0	0	0	0	0	0	0	0	0	0	0	0	0	0
TRITD3Av1G259760.3	19.1287	29.3862	27.2491	29.1327	26.1356	21.8876	22.2984	19.8496	23.2093	22.675	18.2116	20.4175	14.3359	19.9655	17.2072	15.3069	16.6716	18.106	14.9883	14.4734	12.1615	11.3503	13.4922	13.0157
TRITD3Av1G005390.1	0	0	0	0	0	0	0	0	0	0	0	0	0	0	0	0	0	0	0	0	0	0	0	0
TRITD2Av1G073490.3	0	0	0	0	0.0823713	0	0.0141643	0.000167213	0.0264257	0	0.0189936	0.041354	0.00780185	0	0.0402477	0	0.10875	0	0.167609	0.00926597	0.0810775	0	1.49104e-08	0
TRITD2Av1G073490.1	0	0	0.18106	0	0	0	0	0.0610309	0	0.109925	0	0	0	0.0721799	0.15174	0.205724	0.20575	0.270909	0	0.0781156	0.466421	0.0841624	0.12908	0.147008
TRITD2Av1G073490.4	0	0	0	0	0	0	0	0	0	0	0	0	0	0.0719951	0	0	0	0	0	0.135671	0.121602	0	0.147773	0.106271
TRITD2Av1G073490.2	0	0	0	0	0	0	0	0	0	0	0	0	0	0	0	0	0	0	0	0	0	0	0	0
TRITD7Av1G204030.5	0	0.296974	0	0	0	0	0.00174202	0	0.0224784	9.67906e-10	0.125535	0	0.0278249	0	0	0	0.0129545	0	0.0641473	0	0.023876	0	0	0
TRITD7Av1G204030.1	0.0898137	0.241067	0.535089	0.285413	0.177863	0.12275	0.0834354	0.146671	0.0367337	0.326953	0.224868	0.13011	0	0.128279	0.199724	0.0124555	0.0786306	0.0423278	0.0919343	0.0298118	0.239311	0.0565867	0.176993	0.183804
TRITD7Av1G204030.4	0.0311879	0.19297	0	0.127871	0.0228392	0	0.205853	0	0.0424661	0.0378623	0.166165	0	0.0634107	0.0410958	0.0145389	0.0261901	0	0	0	0.0639015	0.0728755	0.0340379	0.0446397	0.0333138
TRITD7Av1G204030.2	0	0	3.48614e-09	0.245191	0.0889069	0.313471	0.0169086	0.140498	0.0584783	0	0	0.0269097	0	0.0596026	0	0.0597562	0.147252	0	0.0151642	0.108156	0	0	0	0.0179134
TRITD7Av1G204030.3	0.0687471	0.0863217	0.174752	0	0.0521357	0	0	6.14449e-08	0	0.147002	0	0.171866	0	1.12938e-06	0.128989	0	0	0.265987	0	0	0	0.0301762	0	0.016239
TRITD7Av1G204030.6	0.0667199	0	0.117019	0	0	0.037493	0	0.143345	0.095095	0.0629471	0	0.161517	0.0183501	0.239794	0.026654	0	0.13041	0.0328093	0.0570762	0.120441	0.0364116	0.00965391	0.241589	0.188117
TRITD2Bv1G052090.1	2.26292	5.89153	7.32366	2.7964	6.52738	4.0535	6.61163	6.49211	5.11395	5.94098	3.03799	18.7749	3.06317	6.12025	4.26284	4.37338	3.35296	7.85386	4.61079	4.86664	3.79555	1.29371	3.32317	3.31942
TRITD2Bv1G052090.2	1.09332	0	0	1.98836	0.552962	1.58069	3.47423	1.14846	1.66872	1.72942	1.48748	0.52103	1.91526	1.3246	1.5145	0	1.77781	0.220987	0.519911	0.862316	0.374563	0.756673	0.260168	0.684891
TRITD5Av1G055110.1	235.5	223.461	260.184	196.423	166.992	235.108	109.573	36.4177	74.8842	18.0036	29.978	20.8404	6.74508	11.2616	6.10813	1.25796	0.970145	6.85521	3.82315	10.7548	13.6161	1.97219	1.03855	0.476451
TRITD6Bv1G214980.1	0.239048	0.1952	0.875205	0.153069	0.0837422	0.0309881	0.0324143	0.306738	0.020092	0.192521	0.0760576	0.00950282	0	0	0	0.028177	0.0119896	0	0.0459348	0	0	0	0	0
TRITD5Bv1G020150.2	0	0.183937	0	0.318487	0.442656	0.310373	0.485079	0.706469	0.465471	0.626504	0.119049	0.781036	0.449543	0.725166	0.606229	0.395239	0.512261	0.722081	0.526963	0.552629	0.568151	0.174401	0.0999579	0.242737
TRITD5Bv1G020150.1	0.116905	0	0.0715694	0	0	0	0	0	0	0	0.348757	0	0	0	0	0	0	0	0	0	0	0	0	0
TRITD3Av1G029800.1	0	0	0	0	0	0	0	0	0	0	0	0	0	0	0	0	0	0	0	0	0	0	0	0
TRITD3Av1G029800.2	0.237097	0.358533	0.476323	0.390805	0.476375	0.347758	0.0831465	0.0731701	0.123869	0.145214	0.0556925	0.668288	0	0	0	0	0.0917486	0.0292737	0.115023	0	0	0	0.228181	0.0286686
TRITD5Av1G189860.1	0.0184027	0	0	0	0	0	0.0396338	0	0	0.0231018	0	0.0244047	0	0	0	0	0.0291621	0	0.0274565	0	0.0244642	0	0	0
TRITD2Bv1G234810.1	0.591262	1.04893	0.99695	0.807481	0.829391	0.827327	0.0352625	0.823853	0.359674	0.612601	0.690368	2.71761	0.40394	2.37801	0.399623	0.407485	0.720332	1.05958	0.410616	5.70471	3.27617	0.283385	1.49128	0.251868
TRITD3Av1G218490.4	0	0.237196	0	0.186394	0	0.158366	0.191864	0	0	0	0	0	0	0	0	0	0	0	0	0	0	0	0	0
TRITD3Av1G218490.3	2.98092	1.88137	0.404229	1.98675	1.24514	0	1.25169	0	3.35956	0	0.265447	0	0	0	0	0	0	0	0	0	0	0	1.25415	0
TRITD3Av1G218490.2	548.298	469.537	495.504	334.861	341.949	398.711	237.241	112.595	210.399	70.7535	104.261	72.8905	31.4394	41.0675	28.8449	3.07086	5.16942	21.4656	10.6003	39.4916	36.6102	7.51537	0.695148	0.637978
TRITD3Av1G218490.1	89.511	72.3007	80.6776	100.913	114.92	130.646	54.6986	33.6778	61.2665	27.4015	42.7833	28.5646	7.6271	12.8946	6.67982	1.83836	5.08497	5.55177	2.22961	10.3391	20.8702	1.41121	1.34108	0
TRITD4Av1G164190.1	0	0.160312	0.23086	0	0	0.0885076	0	0	0	0	0	0	0	0	0	0	0	0	0	0	0	0	0	0
TRITD4Av1G236180.1	0	0	0	0	0	0	0	0	0	0	0	0	0	0	0	0	0	0	0	0	0	0	0	0
TRITD4Av1G236180.2	0	0	0	0.0220148	0	0.0149901	0	0	0.0347987	0	0	0	0	0	0	0	0	0	0	0	0	0	0	0
TRITD7Av1G163730.1	0	0	0	0	0	0	0	0	0	0	0	0	0	0	0	0	0	0	0	0	0	0	0	0
TRITD7Av1G163730.2	0	0	0	0	0	0	0	0	0.00919661	0	0	0	0	0	0	0	0	0	0	0	0	0	0	0
TRITD7Av1G163730.3	0	0	0	0	0	0	0	0	0	0	0	0	0	0	0	0	0	0	0	0	0	0	0.00650643	0
TRITD5Av1G167830.3	0.175654	0.378613	0.214286	0.228702	0.744161	0.462144	0.268849	0.330332	0.372796	0.323297	0.184647	0.568232	0.123352	0.167262	0.198601	0.180277	0.105234	0.278028	0.33457	0.107718	0.0608289	0.118281	0.0873704	0.0370339
TRITD5Av1G167830.1	0.56487	0.773644	0.76945	1.6154	1.52967	0.994129	0.565935	0.666222	0.882932	0.902537	0.782766	1.81071	0.340221	0.542164	0.920234	0.431513	0.614016	0.914329	0.278819	0.463464	0.325682	0.585741	0.479928	0.355343
TRITD5Av1G167830.2	0.11067	0	0	0	0.065973	0.143611	0	0.0523812	0	0	0.0403227	0	0	0	0	0	0.032611	0	0	0	0.228267	0	0	0
TRITD5Av1G167830.4	0	0	0.0678927	0.0147028	0.0676286	0.0709225	0.141741	0.0126802	0.0471103	0.0695989	0.0189838	0.224965	0	0.146569	0.0680907	0.0373304	0	0.0152554	0	0.0521549	0.014235	0.0845411	0.0141344	0.0268238
TRITD5Av1G167830.5	1.77601	2.82195	2.34978	2.8296	2.02333	1.70883	3.66857	1.46557	1.62673	1.6258	1.25458	5.06876	0.831391	2.02666	1.40525	1.02467	0.662787	1.16166	1.00795	1.39087	1.09653	1.30213	1.09307	0.598931
TRITD2Av1G117900.1	8.02577	10.478	10.9875	7.67452	9.98551	8.36355	8.37332	7.76813	8.74279	7.92946	6.96503	9.32303	6.44977	7.32814	7.10267	5.71881	5.05818	6.54517	6.29149	5.98309	5.65491	4.20643	4.27041	4.14361
TRITD7Av1G174790.3	0	0	0.0854487	0	0	0	0	0	0	0	0	0	0	0	0	0	0	0	0	0	0	0	0	0
TRITD7Av1G174790.2	1.90859	3.40971	0.880245	2.15164	1.64517	1.2382	1.12605	0.0994116	0.429485	0.419617	0.205891	0.263202	0.107234	0	0.0843724	0.0598087	0.0507855	0.163629	0.0827355	0.194251	0.132836	0	0.175798	0.103669
TRITD7Av1G174790.1	0.515822	1.01899	2.60629	0.934964	1.15252	0.705479	0.135104	0.512574	0.447353	0	0.0905782	0	0.000149856	0.240469	0	8.32942e-05	0	0	0.000270834	0.117495	0.0821478	0.106962	0.000273543	0
TRITD5Bv1G069320.1	0.64595	0.355837	0.314017	0.608918	0.566842	0.853584	0.59216	0.554343	0.582152	0.396235	0.46519	1.22994	0.140022	0.443239	0.164226	0.329521	0.13083	0.522626	0.180392	0.222645	0.278427	0.204834	0.130503	0.307405
TRITD5Bv1G069320.4	0	0.00280267	0	0	0	0	0	0	0	0	0	0	0	0	0	0	0	0	0	0	0	0	0	0
TRITD5Bv1G069320.5	0.010811	0.0836942	0.018592	0	0.0196748	0	0	0.0222135	0	0	0.0152705	0.0592703	0	0	0.014259	0	0.0216617	0	0	0	0	0	0	0.0391207
TRITD5Bv1G069320.3	0.750835	1.39158	0.951845	1.70912	1.19822	0.757642	1.16972	1.22948	1.2716	1.07953	0.903841	0.478132	0.654539	0.526906	0.638702	0.317318	0.354544	0.684114	0.599195	0.634893	0.472283	0.327898	0.706367	0.46308
TRITD5Bv1G069320.6	3.05044	4.06659	4.31061	2.47206	2.35475	2.64242	0.95865	0.919738	1.00928	1.38687	1.30297	3.67269	1.26913	1.54689	1.38889	1.90014	1.08106	1.4236	1.1361	1.29878	1.3104	0.963175	1.06675	0.860426
TRITD5Bv1G069320.2	0	0	0	0	0	0	0	0	0	0	0	0	0	0	0	0	0	0.027094	0	0	0	0	0	0
TRITD5Av1G186760.1	0.223907	0.540552	0.350599	0.0294101	0.136254	0.132668	0.426488	0.303135	0.187154	0.4295	0.355533	0.26933	0.0648336	0.169283	0.529257	0	0.11728	0.223755	0.109278	0.0527699	0.0352721	0.155999	0	0.0719666
TRITD6Bv1G131420.4	0	0	0	0	0	0	0	0	0	0	0	0	0	0	0	0	0	0	0	0	0	0	0	0
TRITD6Bv1G131420.6	0	0	0	0	0	0	0	0	0	0	0	0	1.29089e-10	0	0	0	0	0	0	0	0	0	0	0
TRITD6Bv1G131420.2	0.0527588	0	0	0.0984218	0	0	0.154211	0	0	0	0	0	0	0	0	0.000260177	0	0	0.0259644	0	0	3.22653e-06	0	0
TRITD6Bv1G131420.7	0	0	0	0	0	0	0	0	0	0.0396293	0	0	0	0	0	0	0	0	0.0472954	0.012188	0	0	0	0
TRITD6Bv1G131420.3	0	0	0	0	0	0	0	0	0	0	0	0	0	0	0	0	0	0	0	0	0	0	0	0
TRITD6Bv1G131420.5	0	0	0	0	0	0	0	0	0	0	0	0	0.0348353	0	0	0	0	0	0	0	0	0	0	0
TRITD6Bv1G131420.1	0	0.0460198	0.0734199	0	0.0365095	0.0575319	0	0.194222	0.101756	0.216719	0.173932	0.263007	0.035532	0.130815	0.203994	0.151952	0.117819	0.0939648	0	0.259462	0.330918	0.0974209	0.542464	0.212155
TRITD6Bv1G131420.8	0	0	0	0.0415232	0	0	0	0	0.0134733	0	0	0	0.0451535	0	0	0	0	0	0	0	0	0	0	0
TRITD5Bv1G123850.5	0	0	0	0	0	0	0	0	0	0	0	0.0583341	0	0	0	0	0	0	0	0	0	0	0	0
TRITD5Bv1G123850.2	0	0	0	0	0	0	0	0	0.0259069	0	0	0	0	0	0	0	0	0	0	0	0	0	0	0
TRITD5Bv1G123850.7	0.176472	0	0	0.317472	0	0	0.208638	2.15177e-10	0	0	0	0	0	0	0	0	0.138546	0	0	0	0	0.20557	0.207467	0
TRITD5Bv1G123850.1	0	0	0	0	0	0	0	0	0.00023967	0	0	0	0	0	0	0	0	0	0	0	0	0	0	0
TRITD5Bv1G123850.6	0	0	0	0	0	0	0	0	0.0733819	0	0	0	0	0	0	0.0146418	0	0	0.0394383	0	0.12759	0.0813046	0.0236825	1.03226e-09
TRITD5Bv1G123850.3	1.75821	2.46165	1.782	3.21146	2.34582	1.78464	1.34921	1.56225	1.97248	1.33943	1.00771	0.993983	0.538678	0.896264	0.659586	0.225622	0.263719	1.01484	0.630375	0.671922	0.34828	0.437441	0.376961	0.390957
TRITD5Bv1G123850.8	0.115452	0	0	0.140438	0.334935	0	7.50233e-06	0.231637	0.442885	0.618546	0.731587	0.406318	0	0	0	0.270246	0.259631	0	0	0	0	2.98938e-05	5.40569e-06	0
TRITD5Bv1G123850.4	0.143128	0.266688	0	0.0294616	0.159271	0.0912221	0.0482681	0	0.0284082	0.170359	0	0	0.0354374	0.0826888	0	0	0	0	0	0	0	0.0352656	0	0
TRITD7Av1G279470.1	0	0	0.668454	0	0.0407335	0	0.320458	0	0	0.218764	0	0	0	0.0813011	0	0.118704	0	0.0891023	0	0.0619991	0.221942	0	0	0.0425548
TRITD5Bv1G183850.2	0	0	0	0	0	0	0	0	0	0	0	0	0	0	0	0	0	0	0	0	0	0	0	0
TRITD5Bv1G183850.1	0	0	0	0	0	0	0	0	0	0	0	0	0	0	0	0	0	0	0	0	0	0	0	0
TRITD5Bv1G183850.3	0	0	0	0	0	0	0	0	0	0	0	0	0	0	0	0	0	0	0	0	0	0	0	0
TRITD3Bv1G145430.1	0.978273	1.79199	2.08926	1.67769	2.45077	2.05641	2.50809	3.17317	2.32397	3.55821	3.36695	4.05982	1.91052	4.01361	4.12604	3.11483	3.08858	4.46262	4.00694	4.80098	3.05494	3.75395	4.78466	3.00302
TRITD1Av1G090030.1	0	0	0	0	0	0	0	0	0	0	0	0	0	0	0	0	0	0	0	0	0	0	0	0
TRITD3Bv1G251900.1	1.63932	2.97616	1.98443	2.80683	1.80812	2.49635	1.83191	1.75785	1.668	1.4941	1.23189	1.99887	0.902708	1.56691	1.09647	1.04376	0.792587	1.40419	1.26634	0.842625	1.15475	0.800218	0.734263	0.871745
TRITD4Av1G172910.1	0	0	0	0	0	0	0	0	0	0	0	0	0	0	0	0	0	0	0	0	0	0	0	0
TRITD4Av1G172910.2	0.0585678	0	0	0.0421723	0	0	0	0	0	0	0.0169842	0	0	0	0	0	0	0	0	0.0133937	0.0144934	0	0	0.0180456
TRITD7Av1G052760.1	0	0	0	0	0	0	0	0	0	0	0	0.00966655	0	0	0	0	0	0	0	0	0	0	0.00456909	0
TRITD7Av1G198970.1	0	0.00366393	0	0	0	0	0	0.0145592	0	0	0	0.0992385	0	0.0609824	0	0	0	0.0145075	0.0223378	0.161798	0.0553706	0	0	0
TRITD7Av1G198970.2	0	0	0.0275148	0	0	0	0	0	0	0	0	0	0.0055727	0.0185526	0	0.0176099	0	0	0	0.0906069	0	0.00793895	0	0
TRITD7Av1G012040.1	0.00145348	0.00582183	0	0.0228802	0.0143282	0.00551347	0.00632482	0.0226168	0.0119507	0.016775	0.0212118	0.00726914	0.0290521	0.0111379	0.00624196	0.0108434	0.00234483	0	0.0113143	0	0.00658015	0	0	0.00284321
TRITD7Av1G006440.1	0	0	0	0	0	0	0	0	0	0	0	0	0	0	0.0423789	0.0371061	0	0	0.0274413	0.0631506	0.0713209	0.0896457	0.234586	0
TRITD7Av1G006440.2	0	0	0	0	0	0	0	0	0	0	0	0	0	0	0	0	0	0.0694856	0	0	0	0	0	0.0882025
TRITD7Av1G006440.3	0	0	0	0	0	0	0	0	0	0.0175909	0	0	0	0	0	0	0.0396109	0	0	0	0.0552647	0	0	0
TRITD3Av1G271220.1	0	0	0	0	0	0	0	0	0	0	0	0	0	0	0	0	0	0	0	0	0	0	0	0
TRITD3Av1G271220.2	0	0	0	0	0	0	0	0	0	0	0	0	0	0	0	0	0	0	0	0	0	0	0	0
TRITD3Bv1G245740.1	0.157251	0.249621	1.5187	0.0630991	0.158922	0.0544841	0.14204	0.0118506	0.0584396	0.0561127	0.0253895	0.100488	0	0.108064	0.112406	0.0661088	0.0280029	0.189155	0.0535319	0.0711872	0.12576	0	0.0534246	0.020496
TRITD5Av1G123660.11	0.115843	0.480218	0	0.254318	0.0817455	0.107022	0	0.156219	0.0751076	0.165213	0.126133	0	0	4.58867e-10	0.0336192	0	0	0	0	0.0566357	0	0.0882732	0	0
TRITD5Av1G123660.1	0.0771809	0.659752	0.807589	0.0741851	1.05663	1.06516	0.789658	1.40045	1.43097	1.05408	0.000830375	1.17198	0.499579	0.719225	0.00718729	0.451089	0.518233	0.794493	0.686653	0.494875	0.397997	0.370798	0.293067	0.328047
TRITD5Av1G123660.10	0.199795	0.112019	0.0532566	0.0240757	0.172422	0	0	0.0710407	0.233024	0.0325131	0.124399	0	0.0717504	0	0.0678618	0	0	0	0.191314	0.0279023	0	0	0.116983	0.117961
TRITD5Av1G123660.6	0.128055	0.264388	0.379221	0.486136	0.278293	0.175213	0.326271	0.237482	0.496906	0.310402	0.137269	0.0505349	0.169986	0.178856	0.13047	0.114781	0.137276	0.304006	0.177153	0.113762	0.0948603	0.105803	0.141664	0.100784
TRITD5Av1G123660.5	0	0	0	0	0	0	0	0	0	0	0.0950241	0	0	0	0	0	0	0	0	0.0397592	0	0	0	0
TRITD5Av1G123660.8	0.636275	0.656844	0.25637	0.407224	0.557734	0.355152	0.233834	0.236263	0.282656	0.424794	0.232184	0.212126	0.164879	0.224634	0.311748	0.305574	0.118051	0.238687	0.0340751	0.0976583	0.19784	0.0935024	0.304256	0.0426169
TRITD5Av1G123660.4	0	0	0	0	0.0570615	1.03205e-10	0	0	0	0	0	0	0	0	0	0.021015	0	0	0	0	8.81427e-10	0	0	0.0424743
TRITD5Av1G123660.3	0	0	0	0.145606	0	2.40145e-11	0	0	0	0	0	0	0	0	0	0.00424527	0	0	0	0	2.11566e-10	0	0	0
TRITD5Av1G123660.2	1.46239	0.659752	0.807589	2.66881	1.05663	1.06516	0.789658	1.40045	1.43097	1.05408	2.08255	1.17198	0.499579	0.719225	1.13455	0.451089	0.518233	0.794493	0.686653	0.494875	0.397997	0.370798	0.293067	0.328047
TRITD5Av1G123660.9	0.248286	0.830283	0	0.591081	0.282141	0.422241	0.131055	0.339259	0.239615	0.239965	0.0595748	0.200732	0.156002	0.455257	0.246322	0.223374	0.235264	0.247268	0.103681	0.160404	0.283567	0.190351	0.068564	0.108366
TRITD5Av1G123660.12	2.1162	2.49517	3.60071	2.42652	2.4662	1.72574	1.76181	0.228147	1.31369	0.797095	0.32363	0.884851	0.704429	1.06145	0.791615	0.741364	0.798024	0.504601	0.257931	0.759527	0.624969	0.523158	0.748468	0.765816
TRITD5Av1G123660.7	0.0161808	0	0	0.0170288	0	0	0	0.0450654	0	0	0	0.0405648	0	0	0	0	0	0	0	0	0	0	0	0
TRITD1Bv1G003770.1	0	0	0.0690741	0.00790562	0.0183817	0	0.014224	0.0270817	0.0707591	0.110003	0.0381474	0.240895	0.0391796	0.0180308	0.093722	0.0493192	0.0210548	0	0.0908852	0.00772998	0.0691904	0	0	0.0310935
TRITD1Bv1G007380.2	0	0	0	0	0	0	7.71522e-08	0	0	0	0	0.0384246	0	0	0	0	0	0	0	0	0	0.0516318	0	0.00860359
TRITD1Bv1G007380.1	0.10901	0.230989	0	0.0324821	0.183017	0.0772858	0.0633072	0.0734381	0.114365	0.0439225	0.0322599	0.0663043	0.0314702	0.0542044	0.120816	0	0	0.0463573	0.117065	0.0285864	0	0	0.0388301	0.0154381
TRITD1Bv1G007380.3	0.133739	0.218083	0.207574	0.0811588	0.15301	0.180896	0.192925	0.0600336	0.112974	0.0984549	0.046196	0.0833954	0.0284029	0.0508833	0	0.0311439	0.0284687	0.0439375	0.0475557	0.0106702	0.0298741	0.018374	0.00531071	0.0115021
TRITD6Av1G003820.1	0	0	0	0	0	0	0	0	0	0	0	0	0	0	0	0	0	0	0	0	0	0	0	0
TRITD7Av1G257300.1	0.114526	0.48926	1.15895	0.376912	0.756425	0.450945	0.726568	1.59549	1.59188	2.37282	1.84119	2.43039	0.722537	1.31211	0.613187	0.274596	1.20846	1.94924	0.885561	1.33789	0.551249	0.583138	0.214829	0.598632
TRITD1Bv1G002360.1	0	0	0	0	0	0	0	0	0	0	0	0	0	0	0	0	0	0	0	0	0	0	0	0
TRITD6Bv1G223180.2	0	0	0	0	0	0	0	0	0	0	0	0	0	0	0	0	0	0	0	0	0	0	0	0
TRITD6Bv1G223180.1	0	0	0	0	0	0	0	0	0	0	0	0.0241644	0	0	0	0	0	0	0	0	0	0	0	0
TRITD6Bv1G223180.3	0.0813835	0.375284	0.137769	0.0652926	0.0758964	0.0282134	0.0881967	0.0856794	0.132912	0.0696466	0.131372	0.323976	0.164126	0.260956	0.323171	0.159786	0.159364	0.223631	0.0968855	0.0315205	0.0652917	0.0901473	0.234778	0.0423634
TRITD2Av1G023270.1	0	0	0.129694	0	0	0	0.0825891	0	0.0191235	0	0	0.212354	0	0	0	0	0	0	0	0.505057	0.611369	0.227921	0.571774	0.129502
TRITD2Av1G023270.3	0.0290015	0.0122498	0.0394101	0	0.10196	0.062258	0.0292565	0	0	0.0108643	0.0469795	0	0.0190388	0.0168147	0.0476029	0.0351474	0.0389326	0	0.0391543	0.273063	0.159988	0.184929	0.529525	0.122391
TRITD2Av1G023270.2	0.0526428	0.029926	0	0.0986763	0	0	0.00686734	0.0134008	0	0.0597872	0	0	0	0.0328634	0.0194547	0	2.38612e-08	0.0224493	0.042659	0.00064349	0	0.15707	0.279803	0.162804
TRITD5Bv1G199280.1	0	0	0	0	0	0	0	0.0198462	0	0	0	0	0	0	0	0	0	0	0.0230336	0	0.0393635	0	0	0.0115811
TRITD1Av1G204150.4	0	0	0	0.0376172	0	0	0.00740906	0.00480095	0	0	0	0	0	0	0	0	0	0	0	0	0	0	0	0
TRITD1Av1G204150.9	0	0	0	0	0	0	0	0	0	0	0	0	0	0	0	0	0	0	0	0	0	0	0	0
TRITD1Av1G204150.5	0	0	0	2.8856e-08	0	0	4.73935e-09	1.04157e-08	0	0	0	0	0	0	0	0	0	0	0	0	0	0	0	0
TRITD1Av1G204150.11	0	0	5.47193e-09	0.0292911	0.028225	0	0	0	0	0	0	0	0	0	0	0	0	0	0	0	0	0	0	0
TRITD1Av1G204150.3	0	0	0	0	0	0	0	0	0	0	0	0	0	0	0	0	0	0	0	0	0	0	0	0
TRITD1Av1G204150.2	0	0	0	0	4.00886e-07	0	0	0	0	0	0	0	0	0	0	0	0	0	0	0	0	0	0	0
TRITD1Av1G204150.14	0.0378193	0.0721051	0.0505041	0.00142467	0.0149372	0	0.00961333	0.0127758	0.0394998	0	0	0	0	0.0145622	0.00134361	0	0.00717913	0	0	0.00106085	0.00802192	0.0180224	0.00548152	0.00566108
TRITD1Av1G204150.10	0.0172549	0	0	0	0	0	0	0	0	0	0	0	0	0	0	0	0	0	0	0	0	0	0	0
TRITD1Av1G204150.8	0	0	0.0347003	0	0	0	0	0	0	0	0.00643065	0.00176899	0	0	0	0.0105763	0	0	0	0	0	0	0	0
TRITD1Av1G204150.6	0	0.0545473	0	0	0	0	0	0	0	0	0	0	0	0	0	0	0	0	0	0	0	0	0	0
TRITD1Av1G204150.13	0	0.115126	0	0.0177427	0	0	0	0.0115534	0.00265225	0	0	0	0	0	0.00369849	0	0.00417911	0	0	0.00317384	0	0	0	0
TRITD1Av1G204150.12	0	0.0491923	4.85807e-05	0	0.021286	0.0344202	0.00187913	0	0.00719917	0.00605754	0	0	0	0	0	0	0	0	0	0	0	0.0118607	0	0
TRITD1Av1G204150.1	0	0	0	0	0.018402	0.0519145	0	0	0.0116333	0.00503738	0	0.0486376	0	0	0	0	0	0	0	0	0	0	0	0
TRITD1Av1G204150.7	0	0	0.0401515	0	0	0	0	0	0	0	0	0	0	0	0	0	0	0	0	0	0	0	0	0
TRITD1Av1G218560.1	0	0	0	0	0	0	0	0	0	0	0	0.0284143	0	0.0232216	0	0.0140766	0	0.043741	0	0	0.0326831	0	0	0
TRITD3Av1G218210.3	0	0	0	0	0	0	0	0	0	0	0.183025	0	0	0	0	0	0	0.185969	0.203723	0	0	0	0	0
TRITD3Av1G218210.2	0.0648141	0	0	0.289647	1.06163	1.02115	3.53129	10.1094	6.47686	8.7892	10.0836	17.1559	6.83826	6.33453	11.7506	4.91098	8.13268	6.44333	5.18799	7.20407	3.81856	3.53553	3.89962	3.33108
TRITD3Av1G218210.1	0	0.105033	0.274715	0	0.30499	0	0	0	0	0	0	0	0	0.082112	0	0	0.161709	0	0	0	0.0803339	0	0	0
TRITD7Bv1G227700.2	0	0	0	0	0	0	0	0	0	0	0	0	0	0	0	0	0	0	0	0	0	0	0	0
TRITD7Bv1G227700.1	0	0	0	0	0	0	0	0	0	0	0	0	0	0	0	0	0	0	0	0	0	0	0	0
TRITD2Av1G294480.1	0.780722	0.846228	2.11654	0.183239	0.54803	0.698408	0.0996609	0.183328	0.0386535	0.0754194	0.087828	0.085307	0.166278	0.505635	0	0.0410567	0	0.0464188	0	0.192077	0.139074	0	0.356064	0.220064
TRITD2Bv1G012700.1	0.0165108	0	0	0	0.0038759	0	0.00898169	0	0.00377336	0.00358611	0	0	0	0	0.00393933	0	0	0.00860889	0.00428602	0.0232679	0.00932933	0.00936493	0.00858639	0.0155407
TRITD5Av1G239280.9	0	0	0	0	0	0	0	0	0	0	0	0	0	0	0	0	0	0	0	0	0	0	0	0
TRITD5Av1G239280.14	0	0	0	0	0	0	0	0	0	0	0	1.54567e-05	0	0	0	0	0	0	0	0	0	0	0	0
TRITD5Av1G239280.12	0.0769203	0	0	0.0884118	0.105949	0.154339	0.0137606	0	0.0910964	0.071088	0	0	0	0.0480125	0	0.0443663	0.0962228	0.0345405	0	0.0140936	0.0472473	0.0177485	0.0798706	0
TRITD5Av1G239280.3	2.46981	2.53089	2.46226	3.91903	3.70247	2.32306	2.22695	4.92467	4.0131	3.80802	3.02605	2.75802	2.55298	3.04979	2.46574	1.86368	2.43405	3.24668	2.77179	2.92877	1.5756	1.75505	2.12241	1.37124
TRITD5Av1G239280.8	0	0	0	0	0	0	0	0	0	0	0	0	0	0	0	0	0	0	0	0	0	0	0	0
TRITD5Av1G239280.5	0	0	0	0	0	0	0	0	0	0	0	0	0	0	0	0	0	0	0	0	0	0	0.0341838	0
TRITD5Av1G239280.1	2.18851	5.82795	5.97356	3.42408	3.93329	2.03398	1.76006	0.557344	1.81867	1.68876	1.1103	2.79019	1.66816	2.22556	2.30093	2.09927	1.83485	1.40321	1.24965	1.15139	1.51431	1.2446	0.80498	1.46373
TRITD5Av1G239280.4	0	0	0	0	0	0	0	0	0	0	0	0	0	0	0	0	0	0	0	0	0	0	0	0
TRITD5Av1G239280.10	0	0	0	0	0	0	0	0	0	0	0	0	0	0	0	0	0	0	0	0	0	0	0	0
TRITD5Av1G239280.2	0	0	0	0	0	0	0	0	0	0	0	0	0	0	0	0	0	0	0	0	0	0	0	0
TRITD5Av1G239280.11	0	0	0	0	0	0	0	0	0	0	0	0	0	0	0	0	0	0	0	0	0	0	0	0
TRITD5Av1G239280.17	0.0740804	0	0.029332	0	0	0.0183828	0	0	0	0	0	0.0223248	0	0.0905729	0	0	0	0.0305368	0.0345219	0	0	0	0	0
TRITD5Av1G239280.15	0	0	0	0.0396114	0	0	0	0	0	0	0	0	0	0	0	0	0.0631843	0	0	0	0	0	0	0
TRITD5Av1G239280.13	0.0471731	0	0	0.0942609	0	0	0.0584341	0	0.0606334	0	0.145495	0.18451	0	0	0.2169	0	0	0	0	0	0	0	0	0
TRITD5Av1G239280.16	0	0	0	0.0362122	0	0	0.268723	0	0	0	0.0860993	0	0	0	0	0.139601	0	0	0.0828899	0	0	0	0	0
TRITD5Av1G239280.6	0	0	0	0	0	0	0	0	0	0.03066	0.0576601	0	0	0	0	0	0.0409453	0	0	0	0	0	0	0
TRITD5Av1G239280.7	0	0	0	0.0147303	0.0554771	0	0	0	0.0550183	0	0	0	0	0	0	0	0.0220874	0	0.0249662	0	0.0123371	0.0322299	0	0
TRITD7Bv1G151220.1	1.80065	0.738377	2.58429	2.69406	1.30096	1.49513	0.0596654	0.0472343	0.129711	0	0	0.0261703	0	0	0.0294889	0	0	0	0	0.0485514	0	0	0	0
TRITD2Av1G006640.3	0.220924	0	0.0287111	0.0272993	0	0.300132	0	0	0	0	0.0353461	0	0	0	0	0	0	0.0424832	0	0	0.0305012	0	0	0.0731777
TRITD2Av1G006640.4	0	0.0761691	0	0.0410437	0.0120459	0	0.0459927	0.0447925	0	0	0	0	0	0.075551	0.0336721	0	0.113335	0.0336628	0	0	0	0	0.0221475	0
TRITD2Av1G006640.5	0.0177502	0.0788035	0.229438	0.317562	0.223909	0.563068	0.0114326	0	0	0.258211	0.153284	0.0235068	0.0224265	0	0	0.0687387	0	0	0	0.0635246	0	0	0.0569438	0.119536
TRITD2Av1G006640.1	0.0648981	0	0.108454	0	0	0	0	0	0.0237845	0	0.0770153	0.0506413	0.0320444	0	0	0	0	0	0	0.0539341	0	0	0	0
TRITD2Av1G006640.2	1.94938e-05	0	3.91644e-07	0	0.206687	0	0	0.0302099	0.112913	0.0992612	0.000558326	0	0	0	0	0	0	0	0.229188	0.03453	0	0.13012	0	0
TRITD6Bv1G218400.1	0.320663	0.136621	0.381514	0.206205	0.29062	0.170923	0.657366	0.343787	0.352157	0.47427	0.25164	1.03982	0.390223	0.491226	0.954594	0.44787	0.515991	0.283103	0.267068	0.307684	0.263344	0.287752	0.168058	0.315785
TRITD6Bv1G187700.1	0.0141555	0.0188424	0.0207091	0	0	0	0	0.0149486	0.00967349	0	0.0258107	0.044352	0	0	0	0	0	0.038691	0.00549979	0.0127609	0.0080599	0	0	0.00852975
TRITD6Av1G191260.1	0.00801204	0	0	0	0	0	0	0	0	0	0	0	0	0	0	0	0	0	0	0	0	0	0	0
TRITD2Bv1G128060.1	0.00728594	0.0687027	0.114719	0.07519	0.0510827	0.0672963	0.100498	0.153244	0.0446377	0.056651	0.0635407	0.0866747	0.0770864	0.0750288	0.155249	0.126275	0.128737	0.123708	0.107167	0.146717	0.0495907	0.0800342	0.208928	0.137017
TRITD2Bv1G128060.2	0	0	0	0	0	0	0	0	0	0	0	0.0851627	0	0	0	0	0	0.05869	0	0	0.0833105	0	0	0
TRITD7Bv1G081320.4	0	0	0.0755792	0	0.0422298	0.00805247	0.031625	0.0555128	0.0325163	0.0333217	0.0416342	0.223329	0	0.101941	0.0457816	0.0195427	0.269117	0.0241807	0	0.0874361	0	0.102118	0.103919	0.0201923
TRITD7Bv1G081320.1	0.220307	0.455001	0.452454	0.482302	0.362938	0.334384	0.599845	0.185785	0.293861	0.152582	0.227693	0.187726	0.214894	0.182753	0.315532	0.182914	0.0744562	0.166068	0.313488	0.453271	0.174428	0	0.13902	0.169567
TRITD7Bv1G081320.2	0	0	0	0	0	0	0	0	0	0	0	0	0	0	0	0	0	0	0	0	0	2.24773e-06	0	0
TRITD7Bv1G081320.3	0	0	0	0	0	0	0	0.158757	0	0	0	0	0	0	0	0	0	0	0	0	0	0.0388381	0.261313	0
TRITD4Av1G007930.2	0	0	0	0	0	0	0	0	0	0	0	0	0	0	0	0	0	0	0	0	0	0	0	0
TRITD4Av1G007930.1	0	0	0	0	0	0	0	0	0	0	0	0	0	0	0	0	0	0	0	0	0	0	0	0
TRITD6Av1G019770.1	0.007716	0.0354705	0.0727361	0.0299819	0	0.0646771	0.033711	0.008577	0.00839494	0.00802662	0.0361651	0.00833371	0.00741497	0	0.0177673	0.00778426	0	0	0	0.0293676	0	0.0208586	0	0.00492045
TRITD4Bv1G005000.2	2.73983	4.14842	3.94703	4.3853	3.5756	2.88504	2.13078	2.63219	3.04799	2.19065	1.61926	1.46046	1.19083	1.49144	1.37626	1.22421	1.27745	1.69513	1.59591	1.94376	1.29834	0.998904	1.17386	0.995292
TRITD4Bv1G005000.1	0	0	0	0	0.0522477	0.366729	2.16539e-07	0.448915	0.360266	0.408746	0	0.258732	0	0.0914458	0	0	0	0	0.299304	0.11772	0	0	0	0
TRITD7Av1G086490.1	0	0.0540899	0	0	0.0142865	0	0	0.0143047	0.0185123	0	0	0	0	0	0.00968499	0.00421206	0.0545606	0.0317174	0.0157787	0.00407067	0.121602	0	0.0684771	0.0244826
TRITD7Av1G086490.2	0	3.79335e-06	0	0	2.65316e-06	0	0	5.91254e-06	0	0	0	0	0	0	2.33806e-06	4.22089e-07	2.48168e-06	4.38589e-06	5.44539e-06	7.73146e-07	0	0	8.43048e-06	6.76784e-06
TRITD7Av1G086490.3	0	0	0	0	0	0	0	0	0	0	0	0	0	0.0335876	0	0	0	0	0	0	0.00786206	0	0	0
TRITD5Bv1G028360.1	0.0332476	0	0.214605	0.0198448	0	0.0876233	0	0.0640903	0.193916	0.482088	0.456212	0.525686	0.333864	0.546133	0.450665	0.470318	0.521823	0.557242	0.324013	0.461697	0.411858	0.644609	0.668416	0.499815
TRITD5Av1G047310.1	0	0	0	2.02169	0.633291	2.50656	4.43739	2.13853	3.54017	3.51086	5.13196	7.09373	3.72221	1.9409	0.190318	4.65568	0.174948	1.91314	0.723212	1.87629	3.11996	1.92952	1.25792	2.66709e-07
TRITD5Av1G047310.2	5.8511	8.17012	6.32591	8.59225	8.66461	7.52945	9.59463	10.9368	11.3825	11.196	8.9785	10.5698	7.6894	10.6458	9.57289	8.07464	8.54699	8.58546	7.56481	6.1864	4.12927	4.97064	6.08942	5.73435
TRITD5Av1G047310.3	0	0	0	0	0	0	0.0751637	0	0	0	0	0	0	0.0334364	0	0	0	0	0	0	0	0	0	0
TRITD5Av1G047310.4	0	0.0206956	0.0655473	0.174005	0.18405	0.316793	0	0.104925	0.0773447	0.0241463	0.0236556	0.198229	0.0377983	0.112822	0.113364	0.167877	0.0517149	0.143831	0.0218949	0.120739	0.102235	0.0560511	0.0317154	0.014283
TRITD6Av1G014660.1	0.178101	0.367255	0.508368	0.18673	0.206652	0.178726	0.188658	0.195855	0.209826	0.248734	0.320422	0.998543	0.33945	0.605671	0.360726	0.481152	0.406008	0.429477	0.487107	0.618115	0.654413	0.339407	0.260232	0.395411
TRITD6Av1G014660.3	0	0.16674	0.235011	0.014174	0.0241218	0	0	0.0257735	0	0.0858809	0.0333697	0	0	0.0192275	0	0	0	0.0302334	3.63014e-08	0.00203228	0	0	0	0
TRITD6Av1G014660.2	0.0213501	0.0156751	0	0	0	0	0.00282913	0	0.0107689	0	0	0.0109938	0.00298052	0	0	0	0	0	0	0	0	0	0	0
TRITD6Av1G014660.4	0	0	0	0	2.45991e-08	0	0	0	7.60235e-10	0	0	0	0	0	0.00382121	0	0.0165209	1.30207e-06	0.0207628	0.00476959	0.00876579	0	0	0
TRITD4Av1G105790.6	0	0	0	0	0	0.00638102	0	3.18632e-05	0	0	0	0.135165	0.0499491	0.280531	0.264742	0.357029	0.353237	0	0.0616744	0	0	0.206548	0.0906528	0.112581
TRITD4Av1G105790.5	0	0.0986621	0.126941	2.47698e-05	0.0945535	0.892451	0.260896	0.232057	0	0.432227	0.208583	2.15268e-05	0	0.248712	0	0.220209	0	0.404263	0.136934	0.0680024	0.256787	0.223658	0.325339	0.189535
TRITD4Av1G105790.1	1.63603	1.47696	1.16042	0.101469	0.899785	1.24901	0.304914	0.336495	0.135113	0.531003	0	0	0.258422	0.696696	0.0575594	0	0.0774922	0.423664	0	0.274521	0.422631	0.134441	0.342038	0.247066
TRITD4Av1G105790.3	1.65015	2.5248	1.81467	2.86998	3.24933	1.41289	2.02759	1.61576	2.4011	0.875038	0.892165	0.701757	0.59605	0.334979	0.549119	0.0760212	0.246067	0.37297	0.205135	0.273155	0	4.0724e-10	0	0.0392955
TRITD4Av1G105790.2	0.429529	0.0493796	1.48836	0	1.30743e-10	0	1.99084e-05	0	0.172411	0.195681	0	0	0	0.634216	0.0504255	0.298781	0.09867	0.367182	0.213307	0	0.0739755	0.194461	0.0964055	0
TRITD4Av1G105790.4	0.0734539	0	0.0691008	0.0723001	0	0	0.0925415	0	0	0	0.0197462	0	0	0	0	0	0	0	0	0	0	0	0	0
TRITD5Av1G116900.1	0	0	0	0	0	0.152878	0	0	0.143412	0	0	0.14767	0	0	0	0	0.00752898	0	0	0	0	0	0	0
TRITD5Av1G116900.2	0.111673	0	0.438542	0.0998316	0.0803518	0	0.158884	0.0351164	0	0.0411089	0.0185269	0.0281439	0.100366	0.0963219	0.0637184	0.0159588	0.117802	0.108748	0.0525676	0.0526124	0.104332	0.0320418	0.166721	0.0654929
TRITD1Bv1G168260.1	1.20147	1.0774	1.78752	1.8958	2.11848	3.69297	2.78216	5.2413	2.9144	5.27094	3.8627	5.1663	3.0886	5.93496	3.26976	1.41171	0.673239	2.40157	2.36753	3.45999	2.02702	3.58318e-07	1.58528e-08	0
TRITD7Bv1G226810.1	0	0	0.642795	0	0	0	0	0	0	0	0	0	0	0	0	0.199156	0	0	0	0.0824237	0	0	0	0
TRITD7Bv1G226810.2	0	0	0.642795	0	0	0	0	0	0	0	0	0	0	0.552246	0	0.199156	0.783484	0	0	0.0824237	0	0	0	0.580447
TRITD7Bv1G004440.1	0	0	0	0	0	0	0	0	0	0	0	0	0	0	0	0	0	0	0	0	0	0	0	0.0105358
TRITD2Av1G161330.4	0.40601	0.934225	0.94425	0.473764	0.761451	0.527873	0.913951	0.735577	0.565847	0.487089	0.631732	0.518407	0.184135	0.710112	0.216875	0.223528	0.298888	0.0498706	0.117898	0.180212	0.457855	0.546159	0.586345	0.65749
TRITD2Av1G161330.2	0	0	0	0	0	0	0	0	0	0	0	0	4.22811e-08	0	0	0	0.0554223	0	0	0	0	0	0	0.0438095
TRITD2Av1G161330.1	0.409541	0.32633	0.282483	0.932963	1.02099	0.0975018	0.978603	0.90022	0.531933	0.834612	0.536617	0.441687	0.27479	0.458748	0.413609	0.286435	0.46099	0.276201	0.253139	0.26174	0.420139	0.503834	1.09056	0.261511
TRITD2Av1G161330.3	0.282108	1.02204	0.93268	0.402431	0.351417	0.422061	0.179856	0.333491	0.454452	0.201072	0.196293	0.244219	0.136275	0.113699	0.237898	0.123446	0.149629	0.345089	0.119209	0.38464	0.133722	0.34859	0.203907	0.477019
TRITD3Bv1G220650.1	0	0	0	0	0	0	0	0	0	0	0	0	0	0	0	0	0	0	0	0	0	0	0	0
TRITD3Av1G160920.1	0.468821	0.345186	2.14762	1.42816	1.62587	0	2.87968	0.114992	0.921602	0	0	0	0	0	0	0	0	0	0	0	0	0	0	0.362436
TRITD3Bv1G262360.1	0	0	0	0	0	0	0	0	0	0	0	0	0	0	0	0	0	0	0	0	0	0	0	0
TRITD3Bv1G257930.1	0	0	0	0	0	0	0	0	0	0	0	0	0	0	0	0	0	0	0	0	0	0	0	0
TRITD2Av1G286950.1	22.5695	32.3298	39.5046	20.6036	24.4387	15.524	25.1032	24.0689	26.2092	28.4789	18.9955	69.2697	35.4993	30.4865	29.7381	28.3682	25.0929	22.0741	16.1195	17.8647	14.1622	13.3685	9.51012	17.6149
TRITD2Av1G211490.1	0	0	0	0	0	0	0	0	0	0	0	0	0	0	0	0	0	0	0	0	0	0	0	0
TRITD3Av1G003090.3	0.00658082	0	0	0	0	0	0	0	0	0	0	0	0	0.00453445	0	0	0	0	0	0	0	0	0	0
TRITD3Av1G003090.1	0	0	0	0	0	0	0	0	0	0	0	0	0	0	0	0	0	0	0	0	0	0	0	0
TRITD3Av1G003090.2	0	0	0.0151855	0	0	0	0	0	0.00510462	0	0	0	0	0	0	0	0	0	0	0.0157687	0	0	0	0
TRITD2Bv1G050120.1	0	0	0	0	0	0	0	0	0	0	0	0	0	0	0	0	0	0	0	0	0	0	0	0
TRITD1Av1G009900.1	0	0	0	0	0.0878735	0	0	0	0	0	0.0490285	0	0.235761	0.111377	0.0544939	0	0	0.102886	0	0	0	0	0	0.0347387
TRITD1Av1G009900.2	8.8814	10.9107	8.61209	12.8524	12.9745	11.6634	12.5889	14.0527	13.6769	13.6881	11.2646	15.6278	8.55794	12.2581	12.236	10.5833	10.3696	10.2573	9.3889	11.0863	8.33248	10.2369	10.92	8.34896
TRITD1Av1G009900.3	0	0	0.0318101	0	0	0.0273704	0	0	0	0	0	0	0	0	0	0	0	0	0	0.0277464	0.0338678	0	0	0
TRITD7Bv1G020270.1	1.14951	8.80665	4.41499	3.8131	3.31106	2.06638	1.5839	0.526642	2.67169	1.16241	0.873128	0.696317	1.11349	0.744345	0.544933	0.197403	0.151532	0.432707	0.209888	0.198706	0.155044	0	0	0.35343
TRITD4Bv1G091100.3	32.0274	35.8266	34.5523	28.5118	26.5372	29.2349	24.772	20.2696	20.1503	17.9361	16.1636	28.6764	12.4237	18.0022	13.7038	11.4947	12.6928	15.4396	12.138	15.063	19.8076	8.26386	11.3392	9.60656
TRITD4Bv1G091100.1	0	0	0	0	0	0	0	0	0.0798247	0	0	0	0	0	0	0	0	0	0	0	0	0	0	0
TRITD4Bv1G091100.5	0	0	0.0930271	0	0	0	0	0	0	0	0	0	0	0	0	0	0	0	0	0	0	0	0	0
TRITD4Bv1G091100.6	0	0	0	0	0	0	0	0	0	0	0	0	0	0	0	0	0	0	0	0	0	0	0	0
TRITD4Bv1G091100.4	0	0	0	0	0.0918982	0	0	0	0	0	0.0562906	0.0612754	0	0	0	0	0	0	0	0.095848	0	0	0	0.035767
TRITD4Bv1G091100.2	0.0869096	0	0	0	0	0	0	0	0	0	0	0	0	0	0	0	0	0	0	0	0	0	0	0
TRITD5Av1G101180.1	5.99928	4.37539	5.72186	0.491384	2.34592	1.12771	1.09762	0	0.417784	0.314572	0.0754478	1.45442	1.64918	0.256534	0.555153	0	0.434372	0.344229	0.708791	0.370598	0.581102	1.24023e-10	0.326309	0.718187
TRITD5Av1G101180.5	0	0	0	0	0	0	0	0	0	0	0	0	0	0	0	0	0	0	0	0	0	0	0	4.81958e-06
TRITD5Av1G101180.3	0.293987	0.269141	0.299716	0.10998	0.166601	0.468884	0.473372	0.268355	0.272449	0.434486	0.045918	0.271949	0.185698	0.500911	0.223283	0.141377	0.0564759	0.041948	0.0500828	0.101262	0.0643312	0.0298968	0.0898801	0.0905865
TRITD5Av1G101180.4	0	0	0	0	0	0	0	0	0	0	0	0	0	0	0	0	0	0	0	0	0	0	0	0
TRITD5Av1G101180.2	5.35786	9.76696	6.95457	16.0501	13.134	10.5386	8.17557	12.0713	15.1668	8.22909	7.95552	3.75018	2.86136	4.59235	3.97385	2.26789	3.01236	4.4476	2.78369	3.06516	1.4108	1.96103	2.09455	0.846011
TRITD5Av1G101180.6	0.161701	0	0.119562	0.339883	0.316543	0.367762	0.53109	0.126828	0.248067	0.545424	0.48423	0.542191	0.186684	0.229813	0.229986	0.105254	0	0.254269	0.193054	0.104986	0.128325	0	0	0.200314
TRITD3Av1G206320.12	0	0	0	0	0	0	0	0	0	0	0	0	0	0	0	0	0	0	0.141048	0	0	0	0	0
TRITD3Av1G206320.10	0.741212	0.355216	0.887284	0.213324	0.028907	0	0.167199	0.21873	0	0.0321949	0.0828334	0.215287	0.307216	0.189571	0.278586	0.0698333	0	0.0149752	4.61142e-06	0.347967	0.526938	0.282229	0.370657	0.131829
TRITD3Av1G206320.6	0.0518565	0	0	0	0	0	0	0	0	0	0	0	0	0	0	0	0	0	0	0	0	0	0	2.97155e-10
TRITD3Av1G206320.3	0	0	0	0	0	0	0	0	0	0	0	0	0	0	0	0.0444083	0	0	0	0	0	0.0527721	0	0
TRITD3Av1G206320.1	0	0	0	0	0	0	0	0	0	0	0	0	0.115086	0	0	0	0	0	0	0	0	0	5.47663e-07	0
TRITD3Av1G206320.4	2.7865e-07	0	0	0	0	0	0	0	0	0	0	0	0	0	0	0.0378219	0	0	0	0	0	0	0	0
TRITD3Av1G206320.9	0	0	0	0	0	0	0	0	0	0	0	0	0	0	0	0	0	0	0	0	0	0	0	0
TRITD3Av1G206320.11	0.00109418	0.000211243	0.000830059	0.000277101	3.2661e-05	0.229454	0.000196935	0.000552518	0	1.67661e-05	6.04161e-05	9.0181e-05	0.000172866	0.000162507	0.000377026	4.29581e-05	0	1.37616e-05	8.92811e-09	0.000468983	0.000524581	0.000774377	0.000326482	0.000230602
TRITD3Av1G206320.7	0	0	0	0	0	0	0	0	0	0	0	0	0	0	0	0	0.11832	0	0	0	0	0	0	0
TRITD3Av1G206320.5	0	0	0	0	0	0	0	0	0	0	0	0	0	0	0	0	0	0	0	0	0	0	0	8.3425e-08
TRITD3Av1G206320.8	0	0	0	0	0	0	0	0	0	0	0	0	0	0	0	0	0	0	0	0	0	0	0	0.122988
TRITD3Av1G206320.2	0.14812	0.588991	0.536884	0.27148	0.546247	0.435046	0.138271	0.340573	0.453091	0.475562	0.326921	0.24661	0.144257	0.308545	0.147117	1.46096e-07	0.0894031	0.646009	0.169885	0.1411	0.172904	1.66777e-06	0.0856356	0.124175
TRITD4Av1G207470.3	0.213561	0.2653	0.239859	0	0.130069	0	0.0482893	0	2.84996e-07	0	0	0	0.279119	0.125792	0	0.241687	0	0.132479	0	0	0	0.129561	0.00853312	0.0405823
TRITD4Av1G207470.2	0.746123	0.779975	0.96562	2.01408	1.80583	1.51391	1.1273	1.47487	1.4934	1.28319	1.00495	1.52855	0.456522	0.948263	0.745005	0.635421	0.891625	1.06444	0.803326	1.04684	0.598988	0.220598	0.412264	0.142224
TRITD4Av1G207470.1	0.128068	0.0415993	0	0.0629413	0.0446878	0.0120825	0	0.0221383	0	0.0118258	0.0184184	0	0.0608114	0.0265478	0.0440282	0.041918	0.064204	0.0291104	0	0.0183179	0.138661	0	0	0.0702855
TRITD2Av1G003580.1	0	0	0	0	0	0	0	0	0	0	0	0	0	0	0	0	0	0	0	0	0	0	0	0
TRITD4Bv1G196350.5	0	0	0	0	0	0	0	0	0	0	0	0	0	0	0	0	0	0	0	0	0	0	0	0
TRITD4Bv1G196350.4	0	0	0	0	0	0	0	0	0	0	0	0	0	0	0	0	0	0	0	0	0	0	0	0
TRITD4Bv1G196350.1	0	0	0	0	0	0	0.0117871	0	0	0	0	0	0	0	0	0	0	0	0	0	0.0125898	0	0	0
TRITD4Bv1G196350.2	0	0	0	0	0	0	0	0	0	0	0	0	0	0	0	0	0	0	0	0	0	0	0	0
TRITD4Bv1G196350.3	0	0	0	0	0	0	0	0	0	0	0	0	0	0	0	0	0	0	0	0	0	0	0	0
TRITD2Bv1G025740.1	0.00507888	0	0	0	0	0	0	0	0	0	0	0	0	0	0	0	0	0	0	0	0	0	0	0
TRITD7Bv1G050820.3	0	0.000155884	0	0.315627	0.129248	0.104032	0.504937	0.105239	0.187698	0.0876209	0.23585	1.19361	0	0.662301	0.699189	0.0778555	0.0546944	0.243597	0.0536333	0.212131	0.136096	0.10307	0	0.075194
TRITD7Bv1G050820.2	3.28213	4.78303	5.37052	5.13603	5.16328	3.6982	5.35285	5.208	5.41016	5.2313	4.5276	7.39409	3.59516	4.72825	3.6914	3.77661	3.93391	4.20545	3.18386	3.68686	4.0531	2.56234	3.8453	3.25927
TRITD7Bv1G050820.1	0	0	0	0	0	0.124591	0.151635	0.326421	0.249202	0	0.0632345	0	0	0	0.177765	0.204859	0.224742	0.0617868	0.0969594	0.0840013	0	0	0	0
TRITD4Av1G058260.1	0.559151	0.875662	0.95313	0.560497	0.435478	0.412826	0.206153	0.0971972	0.171195	0.0765637	0.141293	0.114363	0.0393468	0.0495384	0.0242714	0	0.0365987	0.0808538	0.0197899	0.447229	0.318518	0.0361382	0.166714	0.0419101
TRITD4Av1G058260.4	0	0	0	0	0	0	0	0	0	0.0393812	0	0	0	0	0	0.0047128	0	0	0	0	0	0	0	0
TRITD4Av1G058260.3	0.0442704	0	0	0	0.17312	0.287007	0	0.0938408	0	0.00997395	0	0.386251	0	0	0.225389	0	0	0	0.00371873	0	0	0.0583761	0	0
TRITD4Av1G058260.2	0	0	0	0	0	0	0	0	0	0	0	0	0	0	0	0	0	0	0	0	0	0	0	0
TRITD2Bv1G152570.1	0	0	0	0.0877406	0.0640338	0	0.0428731	0.0208303	0.0892457	0.0353512	0.288034	0.213301	0.00915528	0.128716	0.0217858	0	0.0488953	0	0	0.580638	0.218329	0.11634	0.0701379	0.0186775
TRITD1Bv1G164160.6	0	0	0	10.713	6.02393	0.12937	14.748	16.0684	19.1569	20.7221	31.2839	13.7938	6.29345	7.55282	7.90503	23.6353	7.52092	23.4069	29.7389	12.0763	6.37795	10.7244	7.41618	1.1611
TRITD1Bv1G164160.5	0	0	0	0.0693823	0	0	0	0	0.0702832	0	0	0	0	0	0	0	0	0	0	0	0	0.338324	0	0
TRITD1Bv1G164160.1	21.5132	28.4673	27.8479	21.2852	28.5618	22.9442	27.1577	26.7362	23.0129	33.0085	32.9952	43.1854	41.8461	44.7454	44.3544	40.658	34.2802	29.448	31.0404	23.7255	25.7179	31.6538	21.7814	25.7919
TRITD1Bv1G164160.3	0	0	0	0	0	0	0	0.14178	0.195341	0.1009	0	0	0.0626513	0	0	0	0	0.184667	0.181441	0	0	0.212665	0.24132	0.238073
TRITD1Bv1G164160.2	29.1615	51.2682	36.1273	41.5424	46.3129	46.8914	38.7135	41.4559	39.0771	50.0232	47.4711	59.6411	34.2928	51.3433	55.6051	49.3795	43.7875	43.013	48.4798	42.4996	29.5137	64.4095	44.5051	43.1518
TRITD1Bv1G164160.4	11.7543	11.8999	7.51183	11.197	9.92188	12.101	8.36791	12.2078	9.92294	13.0703	17.2508	22.9842	25.2852	16.9196	19.24	19.8142	15.0508	12.9464	14.7535	9.02629	16.988	12.6085	9.60606	9.79282
TRITD3Bv1G134050.1	0	0	0	0	0	0	0	0	0	0	0	0	0	0	0	0	0	0	0	0	0	0	0	0
TRITD3Bv1G134050.4	0	0	0	0	0	0	0	0	0	0.0638869	0	0	0	0.113201	0	0.0724693	1.27787e-05	0.0396122	0.184982	0	0.0727299	0	0.146318	0.00775222
TRITD3Bv1G134050.3	0	0	0	0	0	0	0	0	0	0	0	0	0	0	0	0	0	0	0	0	0	0	0	0
TRITD3Bv1G134050.2	0	0	0.062191	0	0	0	0	0	0	0	0	0	0	0	0	0	0.0319772	0.0311797	0	0	0	0.0589997	0	0
TRITD3Av1G208800.1	0.692935	1.24926	1.49757	1.42796	1.91349	1.50243	2.45612	3.3186	1.63633	3.99466	4.22322	7.31767	3.19752	6.06126	7.47089	8.00629	6.41101	5.25066	6.29689	4.27955	2.02272	6.71873	8.17281	5.11923
TRITD5Av1G063040.14	0	0	0	0	0	0.148215	0	0	0.0961658	0	0	0	0	0	0	0	0	0	0	0	0	0	0	0
TRITD5Av1G063040.8	0	0	0.0204421	0.0636427	0	0	0.0618717	0	0.0654476	0	0	0.204836	0	0	0	0	0	0	0	0	0	0	0	0
TRITD5Av1G063040.5	0.249603	0	0	0.272482	0.174737	0	0	0	0.103657	0	0	0.000294582	0	0	0	0	0.0221738	0	0	0.0829268	0	0	0	0
TRITD5Av1G063040.1	0	0	0.237907	0	0	0	0	0	0.0569511	0	0.19916	0	0	0	0.184268	0	0	0	0	0	0	0	0	0
TRITD5Av1G063040.15	2.08566	4.15015	2.34524	4.31118	3.52583	3.50722	8.26968	3.20944	4.92139	6.02918	9.93229	22.3528	8.00783	8.01459	10.4564	9.90855	3.29571	5.56014	5.06088	5.83614	4.79739	2.21846	3.5496	4.66829
TRITD5Av1G063040.4	0	0.0497918	0	0	0	0	0	0	0	0	0	0	0.0390793	0	0	0	0	0	0	0	0	0	0	0
TRITD5Av1G063040.12	0.458644	0.198249	0.0405402	0.517702	0.275668	0	0.28701	0.333838	0	0.433299	0.0978238	0	0.311871	0.189236	0.285607	0.0250608	0	0.143303	0.13095	0.0440595	0	0	0.0485246	0.0272659
TRITD5Av1G063040.10	0	0	0	0	0	0	0	0.0390088	0	0	0	0	0.117997	0	0	0	0	0	0	0	0	0	0	0
TRITD5Av1G063040.7	0	0	0	0	0	0	0	0	0	0	0	0	0	0	0	0	0	0	0.021721	0	0	0	0	0
TRITD5Av1G063040.11	0	0	0	0	0	0	0	0	0	0	0	0	0	0	0	0	0	0	0	0	0	0	0	0
TRITD5Av1G063040.9	0	0	0	0	0	0	0	0	0	0	0	0	0	0	0	0	0	0	0	0	0	0	0	0
TRITD5Av1G063040.6	0	0.304609	0	0	0.126068	0.0132617	0	0	0	0	0	0	0	0	0	0	0	0	0	0	0	0	0	0
TRITD5Av1G063040.2	0	0.24031	0.893737	0	0	0.260817	0.196975	0.00405277	0	0.158842	0	0.0299165	0	0.0720426	0	0	0	0.108593	0.117976	0.0828303	0	0	0.0268314	0.055276
TRITD5Av1G063040.3	0	0	0	0.0718091	0	0	0.0543739	0.151215	0	0	0	0	0	0	0	0.0082175	0	0	0	0	0.155748	0	0	0
TRITD5Av1G063040.13	0	0	0.129901	0	0	0	0	0	0	0	0	0	0	0	0	0	0	0	0	0	0.123438	0.0235655	0	0
TRITD2Bv1G079740.1	9.87401	11.5158	14.5074	8.48391	6.26626	8.31025	7.02925	4.76309	5.5812	6.00377	4.49048	7.50198	7.46736	6.71417	3.28134	3.99298	4.6189	4.96226	4.44107	4.73844	8.86009	2.12107	3.72355	3.8079
TRITD4Av1G217080.1	0	0	0	0	0	0	0	0	0	0	0	0	0	0	0	0	0	0	0	0	0	0	0	0
TRITD2Av1G236410.4	0	0	0	0	0	0	0	0	0	0	0	0	0	0	0	0	0	0	0	0	0	0	0	0
TRITD2Av1G236410.3	0.846348	0.427782	0.430558	0.158521	0	0.78064	1.78739	1.46825	0.000145912	2.86574e-08	0	1.66751	4.66106	1.71133e-07	1.86047	1.47775	1.59705	0	1.80078	1.18689	6.51472	3.38731	3.04101	2.74131
TRITD2Av1G236410.1	0.262942	0.224927	0.239587	0.74632	0.65206	0.60586	0.933675	1.60246	1.0742	1.95923	1.92714	6.54614	1.43736	1.67839	2.32032	1.42466	1.98385	2.10124	1.85433	1.4304	1.53491	1.07531	1.26481	1.37131
TRITD2Av1G236410.2	1.11135	1.19222	2.78724	4.68156	5.83095	4.00644	5.42611	18.0376	10.9517	15.7387	13.4772	13.036	6.32762	11.9133	11.9653	8.40011	8.81619	13.8957	12.5949	13.6142	5.4493	6.62718	5.62224	5.50147
TRITD2Bv1G049630.1	0.0662079	0.247574	0	0.0591348	0.296262	0.11095	0.363721	0.241465	0.159829	0.237868	0.236776	0.676727	0.27054	0.312271	0.314942	0.423037	0.234112	0.14086	0.0707469	0.852678	0.743728	0.306262	0.850715	0.515513
TRITD4Bv1G140770.2	14.6427	30.9133	22.4041	20.7022	19.0806	14.1375	12.5594	7.72869	11.611	6.85535	6.40849	6.36513	1.85943	4.41995	2.86218	1.93263	1.91973	3.44811	2.66159	3.19173	2.0325	2.25932	1.82869	1.52288
TRITD4Bv1G140770.1	0.042643	0	0	0	0	0	0	0	0.0253864	0	0	0	0.0532051	0	0.0531166	0	0	0	0	0	0	0	0	0
TRITD1Bv1G081740.1	10.3025	10.5713	15.1877	3.38272	2.32707	8.72111	3.57212	0.2932	0.590331	0	0	0	0	0	0	0	0	0	0	0	0	0	0	0
TRITD6Av1G143400.1	1281.06	1081.83	1007.16	1033.06	1050.92	1113.71	1268.03	807.583	1023.59	589.837	576.051	735.364	505.395	443.692	433.071	203.775	218.036	355.847	253.746	249.859	314.363	177.458	148.554	114.965
TRITD6Av1G143400.2	1.19485	0.336112	0.238025	0.684298	0.522198	0.382624	0.766137	0.244592	0.392649	0.557203	0.40285	0.224625	0.678789	0.246438	0.231971	0.100839	0.0664002	0.15032	0.233216	0.110092	0.277429	0.0691611	0.10792	0.0957245
TRITD2Bv1G014590.4	1.01546	2.147	2.13368	2.19357	1.63578	2.01079	1.30129	1.17267	1.40341	1.35928	0.95972	1.36687	0.891103	1.05531	1.15563	0.905613	0.919078	1.01783	0.915527	0.764364	0.338768	0.633903	0.357774	0.536223
TRITD2Bv1G014590.3	0	2.19923e-05	0	0	0	0	0	0	0	0	0	0	0	0	0	0	0	0	0	0	0	0	0	0
TRITD2Bv1G014590.2	0.227783	0.816625	0.145762	0.429422	0.916017	0.489536	0.395121	0.932094	0.825567	0.347258	0.16166	0.0919232	0.0764156	0.386193	0.448011	0.202029	0.673459	0.543764	0.0830265	0.187305	0.0355895	0.128703	0.165465	0.167773
TRITD2Bv1G014590.1	5.04934	9.20598	6.94072	8.80787	7.65345	7.4375	6.89187	6.03852	6.0158	5.71359	3.57229	5.05377	3.54135	4.13708	3.89994	3.14351	3.87706	2.88455	4.23368	3.55866	1.95943	2.88055	1.93313	2.04634
TRITD3Bv1G098740.5	9.35006	11.4424	11.2286	13.4082	8.36778	8.85838	2.99354	3.18876	6.00148	3.35477	2.82085	1.55014	0.932115	0.96072	0.566458	0.3937	0.843446	0.935661	0.900963	1.7666	1.75184	0.44857	0.800569	0.516107
TRITD3Bv1G098740.9	0	0	0	0	0	0.226387	0.0269944	0	0	0	0	0	0	0	0	0	0	0.0595829	0	0	0	0.16392	0	0
TRITD3Bv1G098740.3	0	0	0	0	0	0	0	0	0	0.455871	0	0.469404	0	1.20541	0	0	0.184258	0	0	0.129543	0	0	0.702714	0
TRITD3Bv1G098740.8	4.13751	2.78223	1.16913	5.96984e-07	0.206773	1.46542	0	0.396084	0.202965	8.14837e-08	0.409566	0	9.83372e-09	0.221002	0.143046	0	0.0841875	0.278332	0.0970567	0.468391	0.0216905	1.50051e-06	0.284447	0.00878152
TRITD3Bv1G098740.2	0	0	0	0	0	0	0	0	0	0	0	0	0	0	0	0	0	0	0.276301	0	0	0	0	0
TRITD3Bv1G098740.7	1.01225	0.710854	0.980725	5.96984e-07	0.206773	0.789706	0	0.396084	0.0329738	8.14837e-08	0.409566	0	0	0.221002	0.143046	0	0.0841875	0.278332	0.0970567	0.468391	9.98976e-06	1.50051e-06	0.284447	0.00878152
TRITD3Bv1G098740.1	0.598606	0	0.0763587	3.72714	0	1.06459	2.27391	0	0.0426389	0	0.706212	0	0.44707	0.0410652	0	0	0.316932	0.822259	0.0731908	0.20437	0.15226	0	0	0
TRITD3Bv1G098740.4	0	0	0	0	0	0	0	0	0	0	0	0	0	0	0	0	0	0	0	0	0	0	0	0
TRITD3Bv1G098740.11	0.757607	1.61448	5.06434	3.92944	4.42323	0.913979	1.50575	0.778034	2.21782	0.518671	6.59395e-05	0.46692	0.573754	1.0727	0	1.1069	0.0508449	0.114163	0	0.189962	0.000959768	0.319244	0.355146	0.469838
TRITD3Bv1G098740.6	0.189708	0.130827	0.524696	0.444667	0.0766172	0.220119	0.0844547	0.154246	0.162857	0.049238	0.0705317	0.57457	0.0552667	0.121507	0.269284	0.0245589	0.160182	0.024733	0	0.106074	0.0348253	0.0386386	0	0.0614152
TRITD3Bv1G098740.12	19.1239	34.9031	42.1076	13.3003	12.8449	12.6766	2.51973	1.59958	2.0268	3.07644	2.41874	2.29774	1.12118	1.51647	1.06528	0.819414	0.893499	2.13928	0.425864	2.09337	4.23711	1.22297	0.239794	1.08135
TRITD3Bv1G098740.10	0	0	0	0	0	0	0	0	0	0	0	0	0	0	0	0	0	0	0	0	0	0	0	0
TRITD3Bv1G098740.13	0	0	0.156692	0	0	0	0	0	0	0	0	0	0	0	0	0	0	0	0	0	0	0	0	0
TRITD2Bv1G261330.2	35.2463	29.3555	26.2281	18.8476	23.5323	34.7751	23.4694	20.6309	23.8429	17.329	17.296	29.0325	18.1294	14.8017	18.2686	10.8074	11.3692	13.689	12.924	15.1414	23.5159	11.212	9.01669	12.1438
TRITD2Bv1G261330.1	0	0	0	0	0	0	0	0	0	0	0.118319	0.173675	0	0	0	0	0.214959	0	0.197665	0	0	0	0	0
TRITD1Av1G022540.1	0	0.201068	0	0	0	0	0.07801	0.037685	0.0377859	0.164818	0.104537	1.52927	0.0538349	1.30709	0.701417	1.36779	0.690323	0.486394	1.67806	2.17843	0.957127	11.8601	6.82731	5.23679
TRITD7Bv1G086280.1	0.178816	0.135486	0.0616544	0.252771	0.323166	0.383915	0.671877	0.26774	0.377228	0.148008	0.625863	0.703856	0.205081	0.447776	0.285606	0.0399738	0.146724	0.178346	0.0962097	0.266498	0.0385615	0.156428	0.175843	0.171181
TRITD1Bv1G009600.1	2.33188	3.98037	2.04409	1.60988	2.18862	2.59011	1.63979	0.988557	1.65055	0.424499	0.256406	0.846244	0.156986	0.486171	0.227983	0.0916516	0.0281793	0.378135	0.265554	0.476264	0.187651	0.200107	0.184547	0.066409
TRITD4Bv1G061840.1	0.365214	0.314277	0.427914	0.252805	0.544248	0.395077	0.497235	0.498807	0.574034	0.430217	0.644077	0.514521	0.588799	0.459453	0.377789	0.576845	0.336618	0.55382	0.250643	0.282063	0.34151	0.129727	0.333716	0.323674
TRITD5Bv1G212950.2	242.73	277.743	303.018	311.661	306.802	262.283	483.16	255.503	301.963	323.443	219.876	359.271	288.662	434.503	286.766	262.917	224.351	245.676	197.349	161.395	256.95	117.067	164.919	181.192
TRITD5Bv1G212950.3	91.9065	67.1885	52.4301	94.1381	123.448	108.82	119.586	209.452	183.47	191.02	147.801	173.241	136.833	145.491	158.376	126.197	110.626	136.478	130.588	127.532	123.754	82.09	70.4571	81.1598
TRITD5Bv1G212950.4	2.67162	0.237556	2.00497	1.97879	4.33498	3.20989	4.34646	1.24586	2.9696	4.57262	2.5261	5.96114	3.51236	0.725532	3.87014	1.15068	3.68874	0.31529	3.79406	2.75773	7.35382	0.439084	0.591566	0.708914
TRITD5Bv1G212950.1	2.60212	3.97175	6.08613	5.54719	4.87973	5.72521	11.7332	5.94981	8.43972	9.91413	8.85881	23.4177	11.9171	17.2844	15.089	9.84728	7.59595	8.64299	11.3044	5.27448	9.28605	4.217	3.58643	5.24238
TRITD7Av1G275450.2	0.0359409	0.157966	0	0.0212515	0.0584339	0.162167	0.0640974	0.115286	0.0458334	0.11108	0.227771	0.631299	0	0.153082	0	0	0	0.105121	0.18065	0.180056	0	0.0335225	0.0492105	0.0505865
TRITD7Av1G275450.1	1.47334	2.67284	2.87843	2.46945	2.21714	1.28612	1.54401	1.54458	1.63301	1.53049	1.10152	1.69038	1.06575	1.34974	1.46434	1.46301	1.10206	1.49784	1.27743	1.56905	1.13461	1.15283	1.15991	1.19515
TRITD6Bv1G137560.1	2.92258	5.08096	4.13989	3.07777	3.80562	3.52721	2.72191	2.41535	2.22925	2.1089	1.5506	2.30875	1.33579	2.35526	1.96123	1.96126	1.89074	1.45535	1.29569	1.87628	1.33099	0.925922	1.12369	1.31422
TRITD6Av1G170890.1	0.00778228	0	0.363499	0	0	0	0.0674221	0	0	0	0	0	0	0	0.167195	0.125658	0	0	0	0	0	0	0	0.109959
TRITD6Av1G170890.4	0	0.0517039	0	0	0	0	0	0.0216183	0	0	0	0	0	0.0288013	0	0.0798706	0	0	0	0	0.0605123	0	0.0421565	0
TRITD6Av1G170890.3	0	0.0581537	0	0	0	0.00833892	0	0.0412098	0	0	0	0	0	0	0	0	0	0.0513221	0.049907	0	0.0199336	0	0	0
TRITD6Av1G170890.5	0	0	0	0	0	0.086583	0	0	0	0	0	0	0	0.160434	0.116581	0.03494	0.0649126	0	0.158636	0.0283218	0.0597914	0	0	0.0381774
TRITD6Av1G170890.2	0	0.0292801	0	0.165411	0.170961	0	0	0.251902	0.151492	0.332794	0.260603	0.595776	0.307812	0.388696	0.322657	0.526999	0.43294	0.648368	0.452819	1.00186	0.666321	0.464695	0.592343	0.247737
TRITD6Bv1G206850.1	0.0365708	0	0	0.0315582	0.0073387	0	0.0113505	0	0.0141817	0	0	0	0	0.0143857	0	0	0	0	0	0	0.00604889	0	0	0.0124817
TRITD1Bv1G004700.1	0	0	0	1.16572e-08	0	5.87073e-08	0	0	3.73003e-09	0	0	0	0	0	0	0	0	0	0	0	0	0	0	0
TRITD1Bv1G004700.3	0.0401655	0.0263344	0	0.0425125	0	0	0	0.0184265	0	0.00864201	0	0	0	0.00920986	0.0478736	0	0	0.114325	0.0309386	3.06256e-09	0	0.0112213	0	0.010581
TRITD1Bv1G004700.2	0	0	0.0694352	0.0140165	0	0.0698914	0	0	0.00577401	0	0	0	0	0	0	0.0052851	0.0204747	0	0	0.0557751	0	0	0.0854971	0
TRITD1Av1G002870.1	0	0	0.00475118	0	0.0114177	0.0334676	0	0	0	0.00527303	0	0	0	0	0	0	0	0	0	0	0	0	0	0
TRITD5Bv1G150700.3	0	0	0	0	0	0	0	0.0303209	0	0	0	0.0970326	0.0575681	0.047588	0	0.071997	0	0.0234319	0	0	0	0	0	0.0297114
TRITD5Bv1G150700.4	0.0334446	0	0.205863	0	0.15273	0	0.308587	1.05412e-09	0	0.000667575	0.265339	0	0.0926766	0.107888	0	0	0	0	0	0	0	0	0	0
TRITD5Bv1G150700.2	0.185593	0.060701	0.126628	0.45773	0.349707	0.152953	0.387774	0.796243	0.643929	1.03325	0.723889	1.76573	0.770817	1.54113	1.64863	1.09675	1.2867	1.9696	1.14675	1.51302	1.18498	0.988464	0.843017	1.02607
TRITD5Bv1G150700.1	0	0.00533309	0	0	0	0	0	0	0	0	0	0	0	0	0	0	0	0	0	0	0	0	0	0
TRITD1Av1G218120.6	0	0	0	0	0	0	0	0	0	0	0	0	0	0	0	0	0	0	0	0	0	0	0	0
TRITD1Av1G218120.3	0	0	0	0	0	0	0	0	0	0	0	0	0	0	0	0	0	0	0	0	0	0	0	0
TRITD1Av1G218120.5	0	0	0	0	0	0	0	0	0	0	0	0	0	0	0	0	0	0	0	0	0	0	0	0
TRITD1Av1G218120.2	0	0	0	0	0	0	0	0	0	0	0	0	0	0	0	0	0	0	0	0	0	0	0	0
TRITD1Av1G218120.4	0	0	0	0	0	0	0	0	0	0	0	0	0	0	0	0	0	0	0	0	0	0	0	0
TRITD1Av1G218120.1	0	0	0	0	0	0	0	0	0	0	0	0	0	0	0	0	0	0	0	0	0	0	0	0
TRITD6Bv1G006770.3	0	0	0	0	0	0	0	0	0	0	0	0	0	0	0	0	0	0	0	0	0	0	0	0
TRITD6Bv1G006770.4	0	0	0	0	0	0	0	0	0	0	0	0	0	0	0	0	0	0	0	0	0	0	0	0
TRITD6Bv1G006770.1	0	0	0	0	0	0	0	0	0	0	0	0	0	0	0	0	0	0	0	0	0	0	0	0
TRITD6Bv1G006770.2	0	0	0	0	0	0	0	0	0	0	0	0	0	0	0	0	0	0	0	0	0	0	0	0
TRITD6Av1G003310.9	1.69224	3.69029	3.08108	3.48159	3.60948	3.09383	2.15387	2.89237	3.06685	2.24658	1.80947	2.37396	1.05139	1.9858	1.77936	1.85407	1.37733	2.19587	1.5006	1.1468	1.20703	1.21201	1.19824	1.2399
TRITD6Av1G003310.8	0.52989	0.123171	0	0	0	0	0	0	0	0	0	0	0	0	0	0	0	0	0	0	0	0	0	0
TRITD6Av1G003310.4	0	0	0	0	0	0	0	0	0	0	0	0	0	0	0	0	0	0	0	0	0	0	0	0
TRITD6Av1G003310.2	0.00578402	0	0	0	0.00816608	0.0113191	0	0	0.0383925	0	0	0	0	0.00753284	0	0	0	0	0.0100382	0.00695966	0	0	0	0
TRITD6Av1G003310.7	0.760852	0.983291	1.32603	0.523829	0.719915	1.74901	1.21963	1.16379	1.01865	0.498942	0.456647	1.6895	0.680718	1.09339	0.918735	0.628804	0.779236	0.510669	0.369383	0.38021	0.480903	0.281957	0.344821	0.296744
TRITD6Av1G003310.1	0	0	0	0	0	0	0	0	0	0	0	0	0	0	0	0	0	0	0	0	0	0	0	0
TRITD6Av1G003310.3	0	0	0	0	0	0	0	0	0	0	0	0	0	0	0	0	0	0	0	0	0	0	0	0
TRITD6Av1G003310.6	0	0	0	0	0	0	0	0	0	0	0	0	0	0	0	0	0	0	0	0	0	0	0	0
TRITD6Av1G003310.5	0	0	0	0	0	0	0	0	0	0	0	0	0	0	0	0	0	0	0	0	0	0	0	0
TRITD4Bv1G055080.1	2.91879	3.40052	3.27531	2.86887	2.9828	2.33434	1.44076	0.994981	1.39222	0.532669	0.440798	0.522552	0.207938	0.381222	0.359433	0.121211	0.082826	0.530436	0.337725	0.258613	0.370019	0.38919	0.158832	0.142766
TRITD4Bv1G027930.1	6.39201	11.9022	11.0811	9.0252	9.56147	10.4708	8.75292	10.4341	9.58592	8.176	7.3046	11.2902	3.02154	5.26728	5.88956	3.18181	3.41496	4.94643	3.54744	3.90488	2.84719	3.12369	2.94334	2.59412
TRITD2Bv1G213190.3	0	0	0	0	0	0	0	0	0	0	0	0.0334655	0	0	0.0736136	0	0	0.0395443	0	0	0	0	0	0
TRITD2Bv1G213190.2	0	0	0	0	0	0	0	0	0	0	0	0	0.0952823	0	0	0	0	0	0	0.0469187	0	0	0	0
TRITD2Bv1G213190.1	0	0	0	0	0	0	0	0	0.0166885	0	0	0	0	0	0	0	0	0	0	0	0	0	0	0
TRITD6Av1G214740.1	0	0	0.0899057	0	0	0	0	0.16651	0	0	0	0.0980991	0	0	0	0	0	0	0	0.142029	0.218992	0	0	0.216594
TRITD3Bv1G005860.1	0	0	0	0	0.00767796	0.00186332	0	0	0	0.00237087	0	0.0158216	0	0.0150197	0.0103963	0	0.00879593	0.00568892	0.00566929	0.00220564	0.00203289	0.00309986	0	0.00441524
TRITD4Bv1G014530.1	0.0902023	0	0	0.105723	0.0814671	0	0	0.142108	0	0.145842	0	0.409969	0	0.162602	0.294871	0.118704	0.0467457	0	0.130015	0.123998	0	0	0	0.0851097
TRITD1Bv1G006440.2	3.3736	4.83319	4.02725	2.80597	4.93897e-08	3.15446	1.28173	0.887032	2.20953	0.97911	1.42832	1.03953	1.40988	1.40802	0.807426	1.8692e-09	0.923053	0.000501304	0.3808	1.33368	1.03907	0.674158	1.46383	0.201254
TRITD1Bv1G006440.3	0.977457	1.13852	1.03512	0.496212	0.372776	0	8.96583e-07	0.342912	0.250406	0.22709	0.265869	0.562752	0.982784	0.594897	0.361325	0	0	0.153791	0.164553	0.106638	0.409364	0.278912	0	0.0957975
TRITD1Bv1G006440.4	1.59907	2.29146	1.6905	5.98593	5.30064	3.86388	5.34044	4.38671	6.5526	3.42027	2.91833	1.9375	1.27336	1.98499	1.51925	0.962471	1.60868	2.15036	1.23186	1.73582	0.942963	0.750317	1.14573	0.522993
TRITD1Bv1G006440.1	2.54373e-10	0	0	1.36057e-09	3.03553	0.0119189	0.404514	0.00688321	0.002663	0	0.753978	0	0	0	1.06988	0.532497	0	0.889561	2.75337e-05	0.0004545	0	0.0101363	0.000354958	0.000110081
TRITD2Av1G006030.1	0	0	0	0	0	0	0	0	0	0	0	0	0	0	0	0	0	0	0	0	0	0	0	0
TRITD2Bv1G207350.3	0.138502	0.187539	0.224931	0.196231	0.217411	0.285419	0.0587017	0.0222441	0.053367	0.010244	0	0	0	0	0.00678612	0	0	0	0	0.00239031	0	0.0042082	0	0.00274508
TRITD2Bv1G207350.1	0.0776108	0.0915013	0.0985109	0.0535979	0.137892	0.0515478	0.0504594	0.0581909	0.0348721	0.0123228	0.0226136	0.0220723	0	0.0125444	0.0348443	0.0219708	0.0285768	0.0242508	0.00690245	0.0368903	0.0136911	0.00598815	0.0106081	0.0107406
TRITD2Bv1G207350.2	0.0969593	0.636867	0.41544	0.193495	0.109948	0	0.00452651	0.0114645	0.065788	0	0	0	0	0.0100154	0	0	0	0	0	0	0	0	0	0
TRITD6Bv1G022720.1	0	0	0	0	0	0	0	0	0	0	0	0	0	0	0	0	0	0	0	0	0	0	0	0
TRITD1Av1G137480.6	0.0116276	0.00515088	0	0.0205203	0.0381671	0	0.0397543	0.0326639	0	0.00772072	0	0.00689105	0.0471065	0.0228063	0.00954127	0	0.0312296	0.0356252	0.0180536	0.0939062	0.0729916	0.0217506	0.0662611	0.0392647
TRITD1Av1G137480.5	0	0	0	0	0	0	0	0	0.015324	0.00677327	0.0206772	0.0558677	0	0	0	0	0	0	0	0.0333439	0	0.0610167	0	0
TRITD1Av1G137480.4	0	0	0	0.0242021	0	0	0	0	0	0	0	0	0	0	0	0.0385165	0	0	0	0	0	0	0	0
TRITD1Av1G137480.1	0.00825876	0	0.0968157	0	0	0	0.0229822	0	0.00684417	0.0144954	0	0.13925	0	0.0309996	0.109592	0	0	0.0397941	0	0.0275383	0.0445562	0.0831393	0	0.00885834
TRITD1Av1G137480.3	0	0	0	0	0	0	0	0	0	0	0	0	0	0	0	0	0	0	0	0	0	0	0	0
TRITD1Av1G137480.2	1.02467e-05	0	7.52177e-05	0	0	0	2.26356e-05	0	0	0	0	0	0	2.203e-05	0.000124408	0	0	3.04379e-05	0	0	3.63222e-05	0.000195873	0	1.31767e-05
TRITD3Av1G244120.2	0	0	0	0	0	0	0	0	0	0	0	0	0	0.132698	0.0251928	0	0	0.0380503	0	0.0202946	0	0	0.0811723	0.0547207
TRITD3Av1G244120.4	0.0213742	0.00327308	0	0.00413821	0	0	0.0516995	0.0257486	0.0763684	0	0	0	0	0	0	0	0	0.0294786	0	0.00678186	0	0	0	0
TRITD3Av1G244120.3	0	0	0	0	0	0	0	0	0	0.00533681	0	0	0	0	0	0	0	0	0	0	0	0	0	0
TRITD3Av1G244120.1	0.606518	3.3743	2.38438	0.986255	1.10574	0.877819	0.314529	0.242795	0.240966	0.190574	0.281839	0.270841	0.371025	0.330844	0.338757	0.763593	0.474838	0.50756	0.700037	0.465022	0.449055	0.889112	0.723924	0.376365
TRITD3Av1G244120.6	0.112254	0.0337772	0.221599	0.0303012	0.0379687	0.00012252	0	0	0	4.13223e-05	0	0.000264702	0	0	8.90431e-05	0	0	0	0	0.0153317	0.000265994	0	0	0
TRITD3Av1G244120.5	0	0	0	0	0	0.0110896	0	0	0	0.00698452	0	0.0476788	0	0	0.00767362	0	0	0	0	0	0.0249127	0	0	0
TRITD2Av1G178480.2	0.106029	0.200128	0.141724	0.110015	0.126959	0.0858782	0	0.0745179	0.124961	0.21475	0.15244	0.0755125	0.0597801	0.144605	0.0843578	0.127631	0.102076	0.191973	0.0439998	0.148983	0.293794	0.0711498	0.135447	0.0741455
TRITD2Av1G178480.1	0	0	0	0	0	0	0.0365418	0.0292807	0.0405164	0	0.0191072	0	0.00259476	0	0	0	0	0	0	0.096138	0	0	0	0
TRITD2Av1G178480.3	0.163485	0.207445	0.183281	0.16792	0.163979	0.131801	0.093266	0.352059	0.137146	0.0988782	0.0849217	0.122637	0.0563304	0.121329	0.108536	0.083738	0.114171	0.166252	0.157436	0.216035	0.044971	0.175118	0.196824	0.029855
TRITD1Bv1G088600.1	1.32065	0.544924	2.2221	2.08343	2.70344	2.61977	3.2907	4.95831	4.6219	5.45677	5.23452	8.39106	5.16743	6.82221	6.87917	6.30372	5.5338	5.43984	5.15713	5.69211	4.62331	4.93626	4.55841	3.86215
TRITD1Bv1G088600.3	0.993839	1.0156	0.557768	1.54188	2.12728	1.11383	3.6374	2.90469	2.56445	2.88407	2.78677	3.85999	4.28012	2.95593	3.58376	3.11647	3.23883	2.15804	2.782	2.46473	3.50937	3.0348	2.09596	3.60029
TRITD1Bv1G088600.2	0	0	0	0	0	0	0	0	0	0	0	0	0	0	0	0	0	0.271846	0	0.195875	0	0	0	0
TRITD6Av1G194380.2	3.05006	1.94472	2.72142	3.86697	4.21843	5.33985	8.15794	6.62176	4.86295	4.75218	3.34182	8.16478	2.63074	5.84788	5.29636	6.02395	3.35552	3.54969	4.54226	4.51182	3.81187	3.5695	2.3582	3.36716
TRITD6Av1G194380.3	1.247	0.892277	3.13078	1.06429	1.10409	1.87575	1.60063	1.49778	0.926422	0.31496	0.455466	1.35137	1.08103	0.709218	1.61617	0.977276	0.639931	0.586538	0.532572	0.726731	0.538154	0.703835	0.0795219	0.699022
TRITD6Av1G194380.1	1.91106	5.60464	1.84414	2.78288	2.9143	2.15806	6.63604	0	3.03121	2.00329	1.69968	5.84414	2.21462	3.21496	2.15767	0	1.31686	2.50222	0.922923	0	4.21999	0.88336	3.37804	1.78837
TRITD6Av1G214280.2	1.45304	1.50959	1.57787	0.479112	0.59307	0.57387	0	0	0	0.0202402	0	0.10187	0	0.0101274	0	0.0427005	0.0118198	0	0	0	0	0	0	0.0115987
TRITD6Av1G214280.1	0.941832	1.0014	1.74833	0.906498	0.434674	0.828224	0.236568	0.0374708	0.111411	0	0.029739	0.0442624	0.0326259	0	0.0194863	0.0631638	0	0.0211478	0.0104911	0.0320944	0.0080135	0	0	0
TRITD1Bv1G178570.1	0	0	0	0	0	0	0	0	0	0	0	0	0	0	0	0	0	0	0	0	0	0	0	0
TRITD6Bv1G133480.1	0	0	0	0	0	0	0	0	0	0	0	0	0	0	0	0	0.0181053	0	0.00581603	0	0	0	0	0
TRITD6Bv1G133480.2	0	0	0	0	0	0	0	0	0	0	0	0	0	0	0	0	0	0	0	0	0	0	0	0
TRITD5Av1G019860.2	0.107253	0	0	0.17787	0.372383	0	0	0	0	0	0	0.129865	0.154533	0.0433954	0	0.086481	0.0572311	0	0	0.0557015	0.11018	0	0.0824569	0.0781209
TRITD5Av1G019860.1	3.56361	6.60158	7.06018	4.92096	4.61904	4.31892	3.85871	3.0536	2.84989	3.49681	2.85791	4.83311	1.57308	3.61167	3.29875	3.35243	3.11588	4.02746	3.64398	4.34523	4.60286	2.17426	3.32531	3.14467
TRITD2Bv1G178410.1	0	0	0	0	0	0	0	0	0	0	0	0	0	0	0	0	0	0	0	0	0	0	0	0
TRITD4Bv1G187510.3	0	0	0	0	0	0	0	0	0	0	0	0	0	0	0	0	0	0	0	0	0	0	0	0
TRITD4Bv1G187510.12	0	0	0	0	0	0	0	0	0	0	0	0	0	0	0	0	0	0	0	0	0	0	0	0
TRITD4Bv1G187510.8	0	0	0	0	0	0	0.0141942	0	0	0	0	0	0	0	0	0	0	0	0	0	0	0	0	0
TRITD4Bv1G187510.10	0	0	0	0	0	0	0	0	0	0	0	0	0	0	0	0	0	0	0	0	0.00236961	0	0	0
TRITD4Bv1G187510.5	0	0	0	0	0	0	0	0	0	0	0	0	0	0	0	0	0	0	0	0	0	0	0	0
TRITD4Bv1G187510.9	0	0	0	0	0	0	0	0	0	0	0	0	0	0	0	0	0	0	0	0.0101857	0	0	0	0
TRITD4Bv1G187510.7	0	0	0	0	0	0	0	0	0	0	0	0	0	0	0	0	0	0	0	0	0	0	0	0
TRITD4Bv1G187510.11	0	0	0	0	0	0	0	0	0	0	0	0	0	0	0	0	0	0	0	0	0	0.00344964	0	0
TRITD4Bv1G187510.1	0	0	0	0	0	0	0	0	0	0	0	0	0	0	0	0	0	0	0	0	0	0	0	0
TRITD4Bv1G187510.2	0	0	0	0	0	0	0	0	0	0	0	0	0	0	0	0	0	0	0	0	0	0	0	0.00443242
TRITD4Bv1G187510.6	0	0	0	0	0	0	0	0	0	0	0	0	0	0	0	0	0	0	0	0	0	0	0	0
TRITD4Bv1G187510.4	0	0	0	0	0	0	0	0	0	0	0	0	0	0	0	0	0	0	0	0	0	0	0	0
TRITD5Bv1G035330.1	0	0	0	0	0	0.0379884	0	0.0686796	0	0	0	0	0	0	0	0	0	0	0	0	0	0	0	0
TRITD2Av1G202930.1	0.175033	0.011022	0.0897726	0.296294	0.298997	0.300592	0.300062	1.48095	0.790242	1.03202	0.648458	0.745034	0.427503	0.426958	0.484011	0.38411	0.290275	0.55546	0.317748	0.267053	0.162022	0	0.112359	0.0348849
TRITD2Av1G202930.2	0	0.0387782	0	0	0.0119579	0	0	0	0	0	0.0681865	0	0	0.0133074	0	6.20427e-08	0	0	0	0	0	0.0519229	0	0
TRITD2Bv1G055860.1	5.24139	3.94515	6.86648	2.5233	0.571132	2.53466	1.54983	0.246857	0.776883	1.12115	0.501138	2.6498	1.2856	0.658854	0.291313	0.636422	0.490327	0.540855	0.299674	1.39325	1.4207	0.24153	0.551866	0.308736
TRITD2Av1G075170.9	0	0	0	0	0	0	0	0.11219	0	4.48573e-05	0	7.57342e-07	0.032759	0.000527953	0.0476399	0	0	0.0947782	0	0.0322925	0	0	0.049875	0
TRITD2Av1G075170.5	0.0218152	0	0.0196156	0	0	0	0	0.0314252	0	0.0239024	0	0.0804256	0.0225416	0.0247811	0	0	0.0601929	0	0.030517	0.0257124	0	0	0	0
TRITD2Av1G075170.7	0	0	0	0.0302205	0.0729718	0.000486352	0	0	0.056864	0.0715592	0.089979	0.134145	0.0718709	0.0420811	0	0	0.0342369	0	0	0.0712637	0	0.245056	0	0.0528319
TRITD2Av1G075170.8	0	0	0	0	0	0	0	0	0	0	0	0	0	0.12405	0	0	0	0	0	0.0674951	0	0	0	0
TRITD2Av1G075170.1	0	0	0	0	0	0	0	0.056347	0	0	0	0	0.0802359	0	0	0	0	0	0	0	0	0	0	0
TRITD2Av1G075170.6	0.280609	0.239822	0	0.0743609	0	0.294769	0.332981	0.0324759	0.101106	0.170453	0.0712438	0.318762	0.227728	0.367327	0.15578	0	0.244867	0	0.12085	0.0278247	0.0576798	0	0.127798	0.189008
TRITD2Av1G075170.2	0	0	0	0	0	0	0.0225696	0	0.0330776	0	0	0	0	0.000679034	0	0	0	0	0	0	0	0	0	0
TRITD2Av1G075170.4	7.78911	10.1467	9.23856	12.4882	13.3006	10.1568	18.7701	19.5129	16.9528	21.5428	15.6672	32.7779	13.9966	23.7606	21.2942	16.8897	16.7923	17.1229	14.2765	14.7407	10.4737	7.32288	11.3403	11.1491
TRITD2Av1G075170.3	0	0	0	0	0	0	0	0	0	0	0	0	0	0.0327049	0	0	0	0	0	0	0	0	0	0
TRITD2Av1G279250.1	0	0	0	0	0	0	0	0	0	0	0	0	0	0	0	0	0	0	0	0	0	0	0	0
TRITD3Bv1G087050.1	79.4167	73.7244	68.8665	77.6392	81.2378	85.5426	50.2727	51.3853	68.8255	37.5293	40.4493	42.7528	34.2032	26.8029	29.3228	25.5154	32.0247	30.9361	26.0649	24.0758	28.1165	27.7629	22.7181	18.2676
TRITD3Bv1G087050.2	0.501583	0.973769	0.285786	0.617074	0.211404	0.166582	0.0567791	0.0583533	0.255447	0	0	0.150813	0	0	0	0	0	0	0.14006	0	0	0.62219	0	0
TRITD2Bv1G072640.2	0.130981	0.134228	0.103025	0.351013	0.206536	0	0.0423274	0.34332	0.30477	0	0.161649	0.0813255	0.0562711	1.20501e-09	0.0610101	0.047087	0.0214622	0.178057	0	0	0	0	0	0
TRITD2Bv1G072640.3	0.0522484	0.032061	0.0498619	0.294995	0.0853015	0	0	0.0720371	0.235709	0.116468	0.0362428	0.0707196	0.0380101	0	0.0667677	0.0158015	0.111453	0	0	0.0244136	0.136634	0	0	0
TRITD2Bv1G072640.5	1.57187	2.66263	2.11636	1.90715	1.80399	0.801839	0.98293	0.959505	0.982871	0.910664	0.408428	0.790345	0.407588	0.433476	0.362888	0.349711	0.397621	0.612053	0.53932	0.57603	0.401964	0.271395	0.559538	0.4307
TRITD2Bv1G072640.1	8.01507e-06	1.5142e-06	3.25286e-06	1.66682e-05	7.91534e-06	0.351399	1.77884e-06	3.07908e-05	1.11545e-05	0.184705	3.29421e-06	1.00211e-06	1.13226e-06	0.333227	3.23546e-06	9.26566e-07	1.55472e-07	4.74497e-06	0.063357	0.0153223	0	0	0	0
TRITD2Bv1G072640.4	2.25354	2.85334	2.78727	3.62118	2.58475	1.91649	1.60132	2.12318	2.44867	1.59417	1.3536	1.4266	0.825481	1.08953	0.819236	0.65996	0.68033	1.16314	0.908338	0.902291	0.782243	0.579695	0.640775	0.510244
TRITD5Av1G106630.1	0	0	0	0	0	0	0	0	0.0695157	0	0	0	0.0454207	0	0	0	0	0	0	0	0	0	0	0
TRITD4Av1G264150.4	0	0	0	0	0	0	0	0	0	0	0	0	0	0.00028325	0	0	0	0	0	0.000106161	0	0	0	0
TRITD4Av1G264150.1	0	0.0224495	0	0	0	0	0	0	0	0	0	0	0	0	0	0	0	0	0	0	0	0	0	0
TRITD4Av1G264150.3	0	0	0	0	0	0	0	0	0	0	0	0	0	0.00574989	0	0	0	0	0	0.00197148	0	0	0	0
TRITD4Av1G264150.2	0	0	0	0	0	0	0	0	0	0	0	0	0	0	0	0	0	0	0	0	0	0	0	0
TRITD4Av1G264150.5	0	0	0	0	0	0	0	0	0	0	0	0.00516588	0	0	0	0	0	0	0	0	0	0	0	0
TRITD1Bv1G046580.2	2.49034	4.62251	3.08026	3.04869	3.08475	2.33172	2.83993	2.8066	2.86998	2.49031	2.87385	4.77351	1.67016	3.10337	2.8054	1.95353	1.50271	2.35254	1.50014	2.42603	1.3799	1.54873	1.5224	1.40346
TRITD1Bv1G046580.1	0	0	0	0	0	0	0	0	0	0	0	0	0	0	0	0	0	0	0	0	0	0	0	0
TRITD6Bv1G203990.1	190.643	200.055	187.323	215.098	227.129	219.938	361.424	241.41	260.191	169.236	131.227	254.698	125.301	164.193	142.66	137.233	124.374	142.145	125.217	164.114	176.251	90.2639	140.647	113.304
TRITD2Bv1G245340.2	0	0	0.0471856	0	0	0	0	0	0	0	0	0	0	0	0	0	0	0	0	0	0	0	0	0
TRITD2Bv1G245340.1	0	0	0	0.0135469	0.00393879	0	0.0091276	0.00974799	0	0	0.0040816	0.0174755	0	0	0	0.0173815	0.00451215	0.0174965	0	0.00337713	0	0	0	0.029324
TRITD1Bv1G187870.1	0	0	0	0	0	0	0	0	0	0	0	0	0	0	0	0	0	0	0	0	0	0	0	0
TRITD7Bv1G195900.1	0.113134	0.0962339	0.663461	0.3316	0.0525381	0.236843	0	0	0.0165597	0	0	0	0.0154697	0	0	0	0	0	0	0	0	0	0	0
TRITD7Bv1G195900.2	0	0	0	0	0	0	0	0	0	0	0	0	0	0	0	0	0	0	0	0	0	0	0	0
TRITD4Av1G231920.1	0	0	0	0	0	0	0	0	0	0	0	0	0	0	0	0	0	0	0	0	0	0	0	0
TRITD7Av1G198700.2	0	0	0	0	0	0	0	0	0	0	0	0	0	0	0	0	0	0	0	0	0	0	0	0
TRITD7Av1G198700.1	3.64939	4.22882	4.44111	5.78146	5.26999	3.93671	6.38769	4.60735	4.89647	4.99491	3.22722	5.4199	3.34046	5.65502	4.59704	5.25878	5.06899	4.45732	5.25286	5.15763	4.83053	5.55382	6.77014	7.12982
TRITD2Av1G281680.2	52.26	51.8653	56.4114	91.4735	91.0843	88.7423	83.3673	99.4634	103.442	99.958	105.006	77.2862	44.6985	58.2528	51.8238	30.2326	38.7757	53.254	42.872	59.7728	42.2663	57.0198	55.5948	31.8233
TRITD2Av1G281680.4	0.105935	0.100751	0.173893	0.320438	0.406153	0.0107702	0.0953986	0.0902317	0.264995	0.324059	0.199292	0.197904	0.135895	0.163557	0.273218	0.217518	0.20618	0.0666306	0.065608	0.141362	0.0596464	0.0539926	0.236334	0.120709
TRITD2Av1G281680.3	0	0	0	0.102578	0.0395117	0.0579297	0	0	0	0.109268	0	0	0	0	0	0	0	0	0	0	0	0	0	0
TRITD2Av1G281680.5	33.6259	9.92995	5.82686	16.997	13.7335	16.9592	8.77551	84.8582	55.4479	22.1634	11.907	23.6321	11.728	24.8566	11.3823	9.97616	9.41453	21.096	16.7183	44.6459	4.1103	20.8931	32.9531	14.4825
TRITD2Av1G281680.1	161.859	105.096	106.128	56.3511	70.3366	69.7802	45.7202	46.5972	62.3334	35.6545	28.1548	75.8408	90.2337	48.0341	46.8022	36.244	33.2459	39.4187	26.5951	38.9541	72.9973	37.9932	48.6154	28.2693
TRITD7Av1G050360.2	0.00911008	0.206783	0.150704	0	0	0	0	0.0931473	0	0	0	0	0	0.0889496	0	0	0	0	0	0	0.0228404	0	0.0432846	0
TRITD7Av1G050360.1	0.06366	0	0.143959	0.16295	0.232505	0.0571361	0.053298	0.127317	0.165951	0.245907	0.124437	0.0699032	0.146483	0.206618	0.122892	0.246087	0.108501	0.0667608	0.0852136	0.174188	0.0680582	0.0103081	0	0.019455
TRITD2Bv1G009210.1	0.00475854	0	0	0	0	0	0	0.00337876	0	0	0	0	0	0	0	0	0	0	0	0	0	0	0	0
TRITD3Av1G249800.1	0	0	0	0	0	0	0	0	0	0	0	0	0	0	0	0	0	0	0	0	0	0	0	0
TRITD7Av1G081110.1	0	0	0	0	0.0949013	0.171773	0.222582	0.0852083	0.174611	0.142886	0.0660928	0.15511	0	0.0942586	0.0327468	0	0.181507	0.0346761	0	0	0	0	0	0
TRITD4Bv1G042540.3	0	0	0	0	0	0.0813291	0	0	0	0	0	0	0.0255613	0	0	0	0	0	0.0226013	0.0172317	0	0	0	0
TRITD4Bv1G042540.2	0	0.0519588	0.127663	0	0.0277923	0	0	3.26194e-10	0.0356253	0	0	0	0	0	0	0	0	0	0	0	0	0.0230269	0	0
TRITD4Bv1G042540.1	1.04139	2.03151	1.31661	1.47591	1.04996	1.13164	0.562985	0.237803	0.470942	0.105552	0.181982	0.15996	0	0.111725	0.0892622	0.0465453	0	0.063359	0.0175911	0.0551052	0.0636496	0	0	0
TRITD2Bv1G249280.1	0	0	0	0	0	0	0	0	0	0	0	0	0	0	0	0	0	0	0	0	0	0	0	0
TRITD5Bv1G088770.2	0	0	0	0	0	0	0	0	0	0	0	0	0	0	0	0	0	0	0	0	0	0	0	0
TRITD5Bv1G088770.3	0	0.282614	0.530606	0.132028	0	0	0	0	0	0	0.100909	0	0.199037	0	0.120129	0	0	0	0	0	0	0	0	0
TRITD5Bv1G088770.1	9.14216	14.6758	11.0791	12.682	10.5742	9.71381	5.24122	5.4247	7.07062	4.44724	3.35962	2.07984	1.77821	2.61295	1.87198	1.18669	1.38891	2.73296	1.7833	2.06261	1.43954	1.14921	0.761313	0.748231
TRITD7Av1G002900.12	0.00238264	0	0	0	0	0	0	0	0	0	0	0	0	0	0	0	0	0	0	0	0.0219078	0	0	0
TRITD7Av1G002900.23	0.0590148	0	0	0	0.0493797	0.049349	0.0127669	0	0	0	0	0	0.0144716	0	0	0	0	0	0	0.121398	0.0832158	0	0.20733	0.0454377
TRITD7Av1G002900.4	0	0	0	0	0	0	0	0	0	0	0	0	0	0	0	0	0	0	0	0.0187357	0	0	0	0
TRITD7Av1G002900.8	0	0	0	0	0	0	0	0	0	0	0	0	0	0	0	0	0	0	0	0	0.00480825	0	0	0
TRITD7Av1G002900.24	0	0	0	0	0	0	0	0	0	0	0	0.109518	0	0	0	0	0	0	0	0.0184679	0	0	0	0
TRITD7Av1G002900.19	0	0	0	0	0	0	0	0	0	0	0	0	0	0	0	0	0	0	0	0	0	0	0	0
TRITD7Av1G002900.15	0	0	0	0	0	0	0	0	0	0	0	0	0	0	0	0	0	0	0	0	0	0	0	0
TRITD7Av1G002900.31	0.00632978	0.0404318	0	0.0016469	0.0489996	0	0	0	0	0.0113103	0	0	0	0	0	0	0	0	0.00675464	0	0	0	0	0
TRITD7Av1G002900.18	0	0	0	0	0	0	0	0	0	0	0	0	0	0	0	0	0	0	0	0	0	0	0	0
TRITD7Av1G002900.13	0	0	0	0	0	0	0	0.00949992	0	0	0	0	0	0	0	0	0	0	0	0	0	0	0	0
TRITD7Av1G002900.6	0	0	0	0	0	0	0	0	0	0	0	0	0	0	0	0	0	0	0	0	0	0	0	0
TRITD7Av1G002900.21	0.00813852	0.102245	0.149572	0.00773597	0.0044983	0	0.0208523	0	0	0.0124787	0	0.0719882	0.0413802	0.0132105	0.0411631	0.0278298	0.0257652	0.00499386	0.0149116	0.211689	0.142337	0.00542779	0.474812	0.0360055
TRITD7Av1G002900.32	0	0	0	0	0	0	0	0	0	0	0	0	0	0	0	0	0	0	0	0	0	0	0	0
TRITD7Av1G002900.3	0	0	0	0	0	0	0	0	0	0	0	0	0	0	0	0	0	0	0	0	0	0	0	0
TRITD7Av1G002900.10	0	0	0	0	0	0	0	0	0	0	0	0	0	0	0	0	0	0	0	0	0	0	0	0
TRITD7Av1G002900.29	0	0	0	0	0	0	0	0	0	0	0	0	0	0	0	0	0	0	0	0	0	0	0	0
TRITD7Av1G002900.26	0	0	0.0871328	0	0	0	0	0	0	0	0	0	0	0	0	0	0	0	0	0	0	0	0	0
TRITD7Av1G002900.30	0	0	0	0	0	0	0	0	0	0	0	0	0	0	0	0	0	0	0	0	0	0	0	0
TRITD7Av1G002900.1	0	0	0	0	0	0	0	0	0	0	0	0	0	0	0	0	0	0	0	0	0	0	0	0
TRITD7Av1G002900.5	0.00912358	0	0	0	0	0	0	0	0	0	0	0	0	0	0	0	0	0	0	0	0	0	0.00707323	0
TRITD7Av1G002900.17	0	0	0	0	0	0	0	0	0	0	0	0	0	0	0	0	0	0	0	0	0	0	0	0
TRITD7Av1G002900.20	0	0	0	0	0	0	0	0	0	0	0	0	0	0	0	0	0	0	0	0.0314991	0	0	0	0
TRITD7Av1G002900.27	0	0	0	0.0137044	0	0	0	0.00842302	0	0	0	0	0	0	0	0	0	0	0	0	0	0	0	0
TRITD7Av1G002900.11	0	0	0	0	0	0	0	0	0	0	0	0	0	0	0	0	0	0	0	0	0	0	0	0
TRITD7Av1G002900.14	0	0	0	0	0	0	0	0	0	0	0	0	0	0	0	0	0	0	0	0	0	0	0	0
TRITD7Av1G002900.2	0	0	0	0	0	0	0	0	0	0	0	0	0	0	0	0	0	0	0	0	0.0333951	0	0	0
TRITD7Av1G002900.9	0	0	0	0	0	0	0	0	0	0	0	0	0	0	0	0	0	0	0	0	0	0	0	0
TRITD7Av1G002900.22	0	0	0	0	0	0	0	0.0392814	0	0	0	0	0	0	0	0	0	0	0	0	0	0	0	0
TRITD7Av1G002900.16	0	0	0	0	0	0	0	0	0	0	0	0	0	0	0	0	0	0	0	0	0	0	0	0
TRITD7Av1G002900.25	0	0.0179723	0	0	0	0	0	0	0.0123101	0	0	0	0	0	0	0	0	0.0281972	0	0	0	0	0	0
TRITD7Av1G002900.7	0	0	0	0	0	0	0	0	0	0	0	0	0	0	0	0	0	0	0	0	0	0	0	0
TRITD7Av1G002900.28	0	0	0	0.000450731	0	0	0	0.000346973	0	0	0	0	0	0	0	0	0	0	0	0	0	0	0	0
TRITD2Bv1G253640.1	0	0	0	0	0	0	0	0	0	0	0	0	0	0	0	0	0	0	0	0	0	0	0	0
TRITD2Bv1G253640.2	0	0	0	0	0	0	0	0	0	0	0	0	0	0	0	0	0	0	0	0	0	0	0	0
TRITD7Av1G225570.1	0.00818157	0.0532686	0	0	0.0229113	0	0	0	0.0109707	0.010524	0	0.125213	0.0788765	0.0899835	0	0.0103046	0	0	0.0376577	0.0573371	0.0390364	0.0409136	0.100253	0.0128331
TRITD4Bv1G019110.2	4.15413	5.82315	5.57361	4.17551	3.43737	3.96885	2.46678	2.13017	2.30978	1.09464	0.721371	1.42154	0.38681	1.07149	0.54471	0.322569	0.340167	0.589274	0.591249	0.604765	0.652934	0	0.17897	0.104974
TRITD4Bv1G019110.1	0	0	0	0	0	0	0	0	0	0	0	0	0	0	0	0	0	0	0	0	0	0	0	0
TRITD4Bv1G019110.5	0	0	0	0	0	0	0	0	0.0180643	0	0	0	0	0	0	0	0	0	0	0	0	0	0	0
TRITD4Bv1G019110.3	0	0	0	0	0	0	0.0419179	0	0	0	0	0	0	0	0	0	0	0	0	0	0	0	0	0
TRITD4Bv1G019110.4	1.56702	1.76427	0.419024	1.3151	1.19972	0.642509	0.42121	0.680302	0.566259	0.399439	0.399071	0.491491	0.150326	0.308503	0.109021	0.169126	0.0345954	0.0952386	0.0812484	0.27761	0.159527	0.0716369	0	0.0447228
TRITD4Av1G040840.2	0.0400327	0	0	0	0	0	0	0	0	0	0	0	0	0	0	0	0	0	0	0	0	0	0	0
TRITD4Av1G040840.4	0.000151993	0	0	0	0	0	0	0	0	0	0	0	0	0	0	0	0	0	0	0	0	0	0	0
TRITD4Av1G040840.1	4.51452	4.76973	5.02985	7.35896	6.89631	6.12287	6.3435	6.06103	6.7987	5.43256	4.87148	6.64823	4.09872	5.17517	4.56858	3.35961	3.54205	4.3228	3.53419	3.38804	2.76552	2.43561	3.00193	2.60193
TRITD4Av1G040840.3	0	7.91445e-07	0	0	0	0	0	0	0	0	0	0	0	0	0	0	0	0	0	0	0	0	0	0
TRITD4Av1G219470.1	0	0	0	0.00569882	0	0.00486511	0	0.00658201	0.0064126	0.0122308	0.00687145	0	0.0335403	0	0.0269858	0.00588807	0	0	0.0292133	0	0	0	0	0
TRITD5Av1G009330.1	0	0	0	0	0	0	0	0	0.00213563	0	0.00226379	0	0	0	0	0	0	0	0	0	0	0	0	0
TRITD2Bv1G233170.5	5.09717e-05	2.12073e-05	9.23731e-05	0.000177942	0.000345727	0	0.000221766	0.140014	0.000175046	0.000171179	0.00020919	0.23463	0.000110633	0.000287363	0.000483662	0.180664	5.89247e-05	0.000120068	0.000113044	0.000129654	3.009e-05	0.000273225	0.000109719	1.80841e-05
TRITD2Bv1G233170.2	0	1.41574e-06	0	0	0	0	6.51314e-06	0.000360417	7.38249e-06	0	1.41054e-06	0	0	0	1.32741e-05	0	0	6.27742e-06	6.17742e-06	1.02285e-05	2.67522e-05	4.60733e-06	0	2.91881e-05
TRITD2Bv1G233170.1	0	0.0947038	0.139838	0.018288	0.0331051	0.0479484	0.045872	0.0348373	0.0376481	0	0.0409291	0	0	0	0	0	0.0244211	0.0398269	0	0	0.0415679	0	0	0
TRITD2Bv1G233170.12	7.19908e-07	0	0	0.0397507	0	0.0248954	6.72225e-07	0	0.0804525	0	0	0.123315	0	0	0	0	0	0	0	0	0	0.0240954	0.00478703	0.0733809
TRITD2Bv1G233170.7	0	0	0	0	0	0	0	8.80754e-05	0	0	0	0	0	0	0	0	0	0	0	0	0	0	0	0
TRITD2Bv1G233170.10	0.108161	0.0215603	0	0	0	0.0250464	0	0.0307333	0.057724	0.0183741	0	0	0	0	0.101328	0.053715	8.78265e-09	0.00163214	0.0763788	0.0188064	4.4451e-09	0.0151058	0.0756031	0.0464698
TRITD2Bv1G233170.3	0.0127157	0	0	0.0780958	0.0743539	0.0821006	0.0262951	0.117939	0.0675701	0.174229	0.156342	0.256903	0.0463339	0.13066	0.161786	0.146005	0.0683618	0.137658	0.134029	0.127063	0.0255248	0.0612599	0.0588418	0.000185918
TRITD2Bv1G233170.11	0	0	0	0	0	0	0	0	0	0	0	0	0	0	0	0	0	0	0	0	0	0	0	0
TRITD2Bv1G233170.9	0.0267038	0	0	0.0781512	0.0267584	0.0216656	1.04421e-08	0.0273117	1.8408e-08	0.0116825	6.1447e-08	0.0127344	0.0549823	0.0368652	0	0.00394793	0.00314506	2.43473e-08	0	0	4.49802e-09	0	2.29035e-06	0
TRITD2Bv1G233170.4	0	0.0186626	0	7.84495e-09	2.76055e-08	9.13145e-08	0.0295297	1.8493e-07	0.0366808	0	0.0116985	0	0	0	0.0496835	0	1.44291e-08	0.0412726	0.0165349	0.0507532	0.0917052	0.00828113	0	0.0990563
TRITD2Bv1G233170.8	0	6.33201e-10	4.78798e-09	1.25211e-09	1.59098e-09	3.59742e-09	2.55293e-09	7.38081e-09	1.74509e-09	0	6.87301e-10	0	0	0	0	0	7.42886e-11	1.05981e-09	0	0	4.0422e-09	0	0	0
TRITD2Bv1G233170.6	0.0228792	0.0268442	0.0629713	0.0932273	0.207172	0	0.125703	1.0685e-05	0.10628	0.224173	0.186848	0.189329	0.102554	0.218503	0.237304	0	0.100651	0.0900306	0.0430815	0.0786287	0.0138263	0.0771434	0.0904975	0.00823937
TRITD5Av1G253740.1	0	0	0.0538819	0.0111275	0	0.00949666	0	0	0.0125257	0	0	0.0463324	0	0	0	0	0	0	0	0	0	0	0	0
TRITD5Av1G253740.3	0	0	0	0	0	0	0	0	0	0	0	0	0	0	0	0	0	0	0	0	0	0	0	0
TRITD5Av1G253740.2	0	0	0	0	0	0	0	0	0	0	0	0	0	0	0	0	0	0	0	0	0	0	0	0
TRITD2Av1G013790.4	0	0	0	0.0504569	0.0276511	0	0	0.0372143	0	0.0343109	0.0336733	0	0.0252619	0.0205838	0.103059	0	0	0	0	0	0	0.0244146	0.209648	0
TRITD2Av1G013790.2	0.098815	0.565811	0.517226	0	0	0.0857376	0	0	0	0	0	0	0	0	0	0.000448939	0.246927	0	0	0	0	0	0	0.0426509
TRITD2Av1G013790.1	0.346932	0.272941	0.240782	0.12232	0.246223	0.145335	0.241085	0.240634	0.200417	0.206506	0.19751	0.306262	0.0928251	0.22923	0.259369	0.431583	0.225363	0.149132	0.144659	0.195316	0.157604	0.11698	0.127375	0.120725
TRITD2Av1G013790.3	0.995343	1.16113	0.877364	1.73621	1.49258	1.23135	1.37643	1.52326	1.45958	1.07024	0.967519	1.11105	0.688869	0.758015	0.616702	0.677554	0.421345	0.826663	0.556749	0.681132	0.644695	0.391762	0.270652	0.288341
TRITD6Bv1G154540.1	0	0	0	0.0633826	0	0	0	0.0453677	0	0	0	0	0	0.0894859	0.0649806	0.168688	0	0	0	0	0	0	0	0
TRITD6Bv1G154540.2	4.20871	5.86321	5.12867	5.97242	8.1278	5.65042	9.79046	7.38366	8.02631	7.57909	6.18469	18.1058	4.77515	8.89131	9.36335	4.89989	4.83068	7.39842	4.68866	5.80908	4.55807	4.05003	4.27384	3.35979
TRITD5Av1G150060.1	0	0	0	0	0	0	0	0.0218711	0	0.108653	0.0381853	0.0330622	0.0436142	0.0433029	0.150003	0.091771	0.0590422	0.0571276	0.0810831	0.0498751	0.0910569	0.123699	0.0405467	0.0250456
TRITD5Av1G003600.1	0	0	0	0	0	0	0	0	0	0	0	0	0	0.0966744	0	0	0	0.00996721	0	0	0	0	0.247168	0.0301965
TRITD5Av1G003600.3	0	0	0	0	0	0	0	0	0	0	0	0.154511	0	0.0356206	0	0	0	0.0668129	0	0	0.0248502	0.115	0.31707	0.0946267
TRITD5Av1G003600.2	0	0	0	0	0	0	0	0	0	0	0	0	0	0	0	0	0	0	0	0.935089	0.254669	0	0	0
TRITD1Bv1G134850.2	0	0	0.0183264	0.0174084	0	0	0	0.0287662	0	0.0579577	0	0.131013	0	0	0.055262	0	0	0	0	0	0	0	0	0
TRITD1Bv1G134850.1	0.0820061	0.00771144	0.00914298	0.0379879	0.0493346	0.0121137	0.0508846	0.0243308	0.134802	0.0606159	0.00852986	0.0580867	0.0279287	0.096745	0.0112048	0.1027	0.0282551	0.0728689	0.0814036	0.124918	0.122848	0.12805	0.117553	0.139483
TRITD3Av1G262290.1	0	0	0	0	0	0.0397127	0	0	0	0	0	0	0	0	0	0	0	0	0.563591	0	0.50759	0.101597	0	0
TRITD3Av1G208300.4	0.506489	0	0	1.46355e-06	0.277001	0.388257	1.06039	0.861135	0.00301294	0.357387	1.06219	0.545051	1.03393e-09	0.293846	0.428048	0.881609	0.555867	1.03263	0	0.644032	0.333647	0.311334	0.486771	0.305797
TRITD3Av1G208300.1	0.660479	1.31778	0.800901	0.365562	0.512243	0.555135	0.551318	1.11561	0.558907	0.0536914	0.156136	0.464821	0.232945	0.712317	0.426469	0.0363553	0.0632791	0.233088	0.287991	0.418841	0.257001	0.221772	0.265552	0.233115
TRITD3Av1G208300.5	0	0	0	0.0588258	0.0694302	0	0	0	0.394823	0.566312	0	0	0.255015	1.30665e-09	0.00634382	0	0.000645928	0	0	1.85713e-06	0	0	0	0
TRITD3Av1G208300.2	0.674514	1.38615	2.59806	2.05315	1.87046	1.29001	1.28393	0.40532	1.39892	1.46025	1.14919	2.06988	0.50342	1.28282	1.19342	0.942994	0.677492	0.685022	1.1259	0.698522	0.882662	0.770481	0.638824	0.609988
TRITD3Av1G208300.3	0.444326	0.177434	0.121437	0.0520237	0.0878963	0.0965677	0	0.0826081	0.0980986	0.0618789	0.176434	0.130975	0.107079	0.170991	0.121199	0	0	0.184933	0.0845335	0.0710088	0.181618	0	0	0.0329283
TRITD7Bv1G038900.2	0	0.248083	0	0.0207389	0.0240818	0.0155629	0.0180365	0.0259214	0.0483841	0.0403017	0.0449204	0	0.0538975	0	0	0.0372104	0.0797603	0	0.025799	0	0.0737785	0	0	0
TRITD7Bv1G038900.3	0.0704354	0	0	0.107333	0	0.0221592	0	0.0963253	0.200733	0.13201	0.146326	0	0.0870935	0	0.0336499	0	0.180798	0.0314878	0.034516	0.0607307	0	0.223627	0.0322997	0
TRITD7Bv1G038900.4	34.0939	42.7773	33.6645	3.60219	42.8187	31.267	1.4918	80.111	39.7085	28.7313	52.0533	38.6329	43.7352	11.2234	69.2997	41.0848	36.8534	35.9346	47.3412	48.9383	36.4905	35.613	3.86682	21.1187
TRITD7Bv1G038900.1	25.2788	19.6737	24.3268	86.5649	103.361	58.5956	74.5303	207.03	208.126	189.972	149.671	57.03	99.7673	98.4743	88.8936	93.6921	101.548	134.087	102.039	88.9772	54.4262	59.2448	45.076	56.6681
TRITD5Av1G230920.2	0	0	0	0	0	0	0	0	0	0.0131418	0	0	0	0	0	0.00633752	0	0	0.0156925	0	0.0410302	0	0	0
TRITD5Av1G230920.1	0	0	0	0	0.0197002	0	0	0	0	0	0	0	0	0	0	0	0	0	0	0.0223044	0	0.102594	0.224485	0.115674
TRITD7Bv1G185200.1	0	0	0	0	0	0	0	0	0	0	0	0	0	0	0	0	0	0	0	0	0	0	0	0
TRITD7Av1G176400.2	0	0	0	0	0	0	0	0	0	0	0	0	0	0	0	0	0	0	0	0	0	0	0	0
TRITD7Av1G176400.1	0	0	0	0	0	0	0	0	0	0	0	0	0	0	0	0	0	0	0	0	0	0	0	0
TRITD7Av1G046410.2	0	0.0741588	0.211021	0	0	0.0541898	0	0	0	0	0	0	0.016304	0	0.00794077	0	0	0.0130198	0	0	0	0	0.0303011	0
TRITD7Av1G046410.4	0	6.15886e-11	1.0469e-09	0.0264413	0.0771077	6.38384e-10	0.0634415	0.0129641	0.0373163	0	0	2.08034e-07	3.21608e-11	0	1.03513e-10	0	0	4.93737e-11	0	0.0206081	0.0414422	0	8.7561e-11	0
TRITD7Av1G046410.1	0	0	0	0	0	0	0	0	0.0117144	0	0	0	0	0	0	0	0.0347046	0	0.00557558	0	0	0	0	0
TRITD7Av1G046410.3	0.0402907	2.81789e-05	0.000157132	0.0134575	0	5.58822e-05	0.083217	0.0534048	0	0.0672324	0.00806137	0.0966267	8.57399e-06	0.0647144	8.50853e-06	0	0	8.76344e-06	0	0.196101	0.0471854	0	1.84131e-05	0
TRITD6Bv1G174670.9	0	0.0305659	0	0	0.0351588	0.0238131	0.0133504	0	0	0	0	0	0	0	0	0	0.0119547	0	0	0.00527671	0	0	0	0
TRITD6Bv1G174670.8	0	0	0	0.0200328	0	0	0	0.275176	0	0.0677633	1.46606e-06	0	0	0	0	4.91112e-07	0.106048	0	9.67357e-06	4.09377e-06	0	0	0	0
TRITD6Bv1G174670.7	0	0	0	0	0	0	0	0	0	0	0.0499838	0	0	0	0	0.0180123	0	0	0.0885053	0.0754126	0	0	0	0
TRITD6Bv1G174670.6	0	0	0.0573392	0	0.0366451	0	0.0848328	0.169695	0.0793304	0.204808	0.188879	0.150525	0.0541689	0	0.0561245	0.0350335	0.0950226	0.0676644	0.011558	0	0	0	0.0381814	0
TRITD6Bv1G174670.5	0	0	0	0	0	0	0	0.10621	0	7.23225e-08	2.34345e-07	0	0	0.0393124	0.0343651	0.02278	0	0	0	0.00604787	0	0	0	0
TRITD6Bv1G174670.3	0.0299045	0	0	0.0718343	0	0	0.144867	0	0	0	0.0990292	0	0	0.0956026	0.190706	0.0276366	0	0	0.041746	0.014551	0	0	0	0
TRITD6Bv1G174670.2	2.30403e-06	0	0	4.37172e-06	0.0491083	0	7.79194e-06	3.3497e-05	0.0742939	0.133909	2.63281e-06	0.122544	0.078626	3.25902e-06	1.28101e-05	6.81918e-07	0.0401588	0.139459	4.18956e-06	7.21233e-07	0.0652321	0	0	0.0371581
TRITD6Bv1G174670.4	0.00735288	0	0	0	0	0	0.100955	0.0893273	0.0783149	0.0845941	0.240285	0.224993	0.0546723	0.0186693	0.145995	0.119807	0.0856139	0	0.00336901	0	0	0	0	0
TRITD6Bv1G174670.1	2.07705e-08	0	0	3.50468e-08	0.000355036	0	5.87467e-08	0.222677	0.000534892	0.000531449	0	0.000495102	0.000401341	1.95866e-08	1.07867e-07	3.49078e-09	0.000129507	0.000849626	4.30638e-08	5.21875e-09	0.000567221	0	0	0.0003344
TRITD4Bv1G134500.1	0.685067	1.30083	0.906503	2.38708	2.28335	1.88855	3.40523	2.20054	2.25763	3.51303	3.00651	4.42357	2.41026	1.75878	2.05033	1.32044	2.55072	2.81151	0.909594	1.3258	1.74728	0.475748	0.490299	0.481329
TRITD2Av1G054330.1	64.8494	53.7183	49.8122	48.7497	42.9028	50.2913	43.8329	22.1542	34.6633	17.6859	19.9085	33.7665	8.76885	15.0486	12.1029	6.98525	7.12404	6.49145	4.87427	12.2923	18.81	1.7677	4.85374	2.65775
TRITD3Bv1G008750.1	0.00403777	0.0428951	0.160696	0.0879086	0	0	0	0.0169941	0.0110144	0.00524577	0	0	0	0.00556233	0.0057786	0	0.0260225	0.0315027	0.0125329	0.319748	0.330999	0	0.056447	0
TRITD4Av1G192120.1	0	0	0	0	0	0	0	0	0	0	0	0	0	0	0	0.0156965	0	0	0	0	0	0	0	0
TRITD6Av1G050470.1	0.00494887	0.00662121	0.0289847	0.0329732	0.0104589	0.00762917	0	0.0912975	0.0475573	0.0290412	0.0433474	0.00926621	0.0116142	0.0648153	0.0425098	0.0491751	0.00798767	0.030981	0.015428	0.0209592	0.00836652	0.0295049	0.0154565	0
TRITD6Bv1G130220.3	1.68474e-09	0	0	0.00499823	6.67212e-05	2.41821e-07	5.82919e-07	1.56299e-07	0.000129569	0	0	0	0.386697	0	0.192409	0	0	0	0	0.29704	0	0	0	0
TRITD6Bv1G130220.1	33.3015	32.344	25.4381	37.1737	42.6824	30.3649	45.5716	46.5789	45.8908	49.2247	32.7072	84.9337	33.0531	56.2406	47.2679	36.4439	31.3764	47.876	36.9329	37.6475	35.6107	23.842	28.042	25.2861
TRITD6Bv1G130220.2	1.02123	2.40538	1.6595	1.82572	1.96097	1.31735	2.18583	2.45728	2.04869	3.18193	1.62646	4.46568	1.94069	4.60984	3.3293	3.23146	2.99814	3.90646	3.47119	2.19425	2.79419	1.86027	2.17749	1.82201
TRITD5Av1G017880.1	0.0160241	0.192104	0.050177	0.0386073	0.0959872	0.108122	0	0	0	0	0.046595	0.0714811	0	0.0110158	0	0	0.0771082	0	0	0	0	0	0	0
TRITD2Av1G118350.3	0.303831	0.844348	0.510415	0.373018	0.593205	0.640885	0.319071	0.365021	0.246057	0.390918	0.34235	0.281508	0.23805	0.329652	0.117994	0.142918	0.11359	0.146824	0.0967438	0.0923115	0.0782135	0.066544	0.158004	0.0982946
TRITD2Av1G118350.6	0.338969	0.881253	0.803988	0.719891	0.938487	0.906995	1.04502	1.20353	0.782536	1.14575	0.860296	0.777251	0.0617036	0.917029	0.273293	0.280308	0.563521	0.871706	0.559293	8.47003e-07	0.0628683	0.291026	0	0.3171
TRITD2Av1G118350.7	0.00207652	0	0	0	6.35786e-06	0	8.63008e-11	2.05724e-09	0.0784909	1.23376e-05	0	0	0.0303532	0.0708064	0.174295	0	8.09677e-08	2.49997e-05	2.76704e-07	8.38641e-05	0.0658775	0	0	6.62482e-06
TRITD2Av1G118350.10	0	0	0.0949599	0	0	0	0	0	0	0	0	0	0	0	0	0	0	0	0	0	0	1.16466e-09	0.166859	0
TRITD2Av1G118350.5	0.384585	1.79015e-08	2.56498e-06	0.739273	0.00602051	0.000104936	0.216092	0.341227	0.593066	0.20655	0.06723	0.504261	0.62973	0.0149329	0.1805	0.410275	0.268429	2.42337e-09	0.375507	0.53032	0.524333	0.087639	0.540043	0.165877
TRITD2Av1G118350.11	0.0637591	0	0	0	0	0	0.151644	0.0815296	8.24085e-10	0.274263	0	0	0	0	0	0	0	0.0217915	0	0.103294	4.43657e-08	0	0	0.134805
TRITD2Av1G118350.2	0	0	0	0.115268	0	0	0	0	0	0	0	0.161474	0	0	0	0	0	2.00152e-09	0	0	0	0	0	0
TRITD2Av1G118350.9	0	0	0	0	0	0	0	0	0	0	0	0	0	0	0	0	0	0	0	0	0	0	2.48631e-05	0
TRITD2Av1G118350.13	0	0	0	0	0	0	0	0	0.062459	0	0	0	0	0	0	0	0	0	0	0	0	0	0	0
TRITD2Av1G118350.8	0	0	0	0	0	0	0	0	0	0	0	0	0	0	0	0	0	0	0	0	0	3.86347e-10	0	0
TRITD2Av1G118350.12	0	0	0	0	0	0	0	0	0	0	0	0	0	0	0	0	0	0	0	0	0	0	0	0
TRITD2Av1G118350.16	1.92674	0	0.235149	1.24471	1.13999	0.482015	0.455069	0.986025	0.43826	0.70717	0.946063	2.46541	0.71578	0	1.46671	0.0493196	0.373462	0.0425561	0.275909	0.318031	1.35894	1.0536	0	0.12307
TRITD2Av1G118350.1	0.0992611	0	0.257201	9.42603e-11	0.301818	0	0	9.58223e-07	0.243631	0	0	0	1.53384e-09	2.33715e-05	0.273019	0.175708	0.0803681	0.146864	0	0.310399	0.128507	0.312545	5.44621e-05	0.125141
TRITD2Av1G118350.4	4.19375e-10	0	0	0	0	0	0	0	2.56211e-07	0	0	0	0	0	0	0	0	1.87802e-07	3.96195e-08	0	0	0	0	0
TRITD2Av1G118350.14	0	0	0	0	0	0.0417343	0.000123849	0.034904	0	0	0	0	0.145775	0	0	0.00164642	0	0	0	0.0577825	0.0653548	0	0	0
TRITD2Av1G118350.15	0	0	0	0	0	0	0	0	0	0	0	0	0	0	0	0	0	0.0821754	0	0	0	0	0	0
TRITD5Bv1G219810.9	2.86537	5.58905	4.52924	2.08246	2.55015	3.06434	1.81618e-09	1.04711	0.818001	0.064674	1.0631	0.114197	0.483486	0.381596	0.648738	0.881621	0.245857	1.06094	0.373458	0.559187	0.667688	0.717432	0.354595	0.324073
TRITD5Bv1G219810.5	0	0.0770434	0.0170549	0	0.0744915	0.0670233	0.0256298	0.0110963	0.036771	0.00893137	0.0195626	0	0.00742822	0.00824583	0.00886317	0.0621247	0	0.0122344	0.0179856	0	0	0	0	0.00447723
TRITD5Bv1G219810.1	0	0.0164983	0	0	0	0	0	0	0	0	0	0	0	0	0	0	0	0	0	0	0	0	0	0
TRITD5Bv1G219810.7	0.575525	0.586897	1.2582	0.375488	0.730735	0	0	0.193092	0	0	8.7118e-05	0.294244	0.0311595	0.316587	1.11827e-09	0	0.296738	0.00105728	9.07576e-08	0	0	0.00877378	0.0506729	0.0847349
TRITD5Bv1G219810.6	0.0606433	0	0	0	0	0	0	0	0	0	0.0444275	0	0	0	0.215222	0	0	0	0	0	0	0	0	0
TRITD5Bv1G219810.8	0	0	0.045965	0.161599	0	0.081701	0	0	0	0	0	0	0	0.136729	0	0	0	0	0	0	0	0	0	0
TRITD5Bv1G219810.2	1.69394e-07	0	0	0.0229742	0	0	0.165546	0	0.0771789	0.0733456	2.35458e-08	0.0681633	0	0	0	0.0951758	0	0	0	0.0240833	0	0	0	0
TRITD5Bv1G219810.4	1.89574	2.30531	1.47776	3.48881	2.47361	2.33741	1.60844	1.97461	2.47723	1.8004	1.27144	0.91977	0.700782	0.658378	0.374304	0.287539	0.253497	0.878365	0.775692	0.85373	0.57832	0.672623	0.638159	0.485614
TRITD5Bv1G219810.3	0	0	0	0	0	0	0	0	0	0	0	0	0	0	0	0	0	0	0	0	0	0	0	0
TRITD7Av1G025830.1	0.292587	1.07107	1.08029	0.122933	0.146735	0.140049	0.00290615	0.211955	0.0439657	0.261113	0.222225	0.433756	0.232141	0.625937	0.469241	0.564377	0.781344	0.892668	0.957058	1.26539	1.61164	0.768341	3.73949	1.24997
TRITD5Bv1G240320.4	0	0	0	0	0	0	0	0	0	0	0	0	0	0	0	0	0	0	0	0	0	0	0	0
TRITD5Bv1G240320.3	0	0	0	0	0	0	0	0	0	0	0	0	0	0	0	0	0	0	0	0	0	0	0	0
TRITD5Bv1G240320.1	0	0	0	0	0	0	0	0	0	0	0	0	0	0	0	0	0	0	0	0	0	0	0	0
TRITD5Bv1G240320.2	0	0	0	0	0	0	0	0	0	0	0	0	0	0	0	0	0	0	0	0	0	0	0	0
TRITD3Bv1G094260.1	2.59856	4.79018	7.42824	7.77256	7.75538	9.77446	16.8017	3.3121	8.3342	3.14503	4.4647	15.0931	2.70419	5.86949	5.15933	4.02958	2.40855	1.54822	1.2343	3.14353	2.37493	1.60673	1.13838	3.22083
TRITD3Bv1G094260.2	490.675	400.302	379.768	457.199	490.229	506.382	725.109	401.618	523.008	329.8	334.769	461.912	304.566	331.308	275.82	137.234	135.052	216.649	146.171	138.537	164.19	115.19	82.9244	83.0951
TRITD3Bv1G244310.1	0	0	0	0	0	0	0	0	0	0	0	0	0	0	0	0	0	0	0	0	0	0	0	0
TRITD5Bv1G193480.1	1.59302	2.24715	1.81085	3.02196	2.68307	1.83163	2.25542	2.50397	2.70744	2.2342	1.72945	2.12394	0.895269	1.82127	1.31437	1.19531	1.35348	1.43824	1.16289	1.32571	0.941716	0.79088	1.15673	0.849439
TRITD4Av1G233360.2	5.7568	3.60957	3.63078	10.9722	30.8096	12.6049	46.0091	74.8178	56.2772	72.7143	68.4321	60.5581	59.2211	82.305	79.5977	48.2519	40.2573	34.0011	36.2688	26.4052	28.3707	33.8604	24.7536	28.7678
TRITD4Av1G233360.1	13.9969	18.769	19.1705	17.6625	52.375	17.6469	91.4519	155.653	130.335	199.578	314.755	417.251	346.896	301.037	311.074	297.31	248.02	133.634	191.339	109.791	94.8711	102.835	71.7479	119.284
TRITD1Bv1G117800.1	12.5582	20.5318	31.094	6.26685	13.4465	11.8856	3.31746	4.98118	6.15252	5.14395	3.28438	2.89525	1.66524	4.63953	3.38678	0.254945	5.26476	2.57784	2.36201	1.89429	5.77071	1.8285	7.63007	1.89751
TRITD1Bv1G117800.3	0	0	0	0	0	0	0	0	0	0	0	0	0	0	0	0	0	0	0	5.01565e-07	0	0	0	0
TRITD1Bv1G117800.2	0	0	0	0	0	0	0	0	0	0	0	0	0	0	3.94788e-07	1.55061	0	0	0	0	0	2.87582e-06	0	0
TRITD5Bv1G233610.5	0	0	0	0	0	0	0	0	0	0	0	0	0	0	0	0	0	0	0	0	0	0	0	0
TRITD5Bv1G233610.3	1.58126	2.20757	2.35425	2.35509	2.10765	1.84497	1.88462	2.12725	2.24616	1.27496	1.32988	2.13958	1.42204	2.00196	1.43233	1.22971	1.74982	1.8624	1.20241	1.14053	0.717916	0.91251	0.736902	1.02567
TRITD5Bv1G233610.1	0.0915173	0.272606	0.371114	0.111781	0.396724	0.135673	0.0872255	0	0.0599061	0.115822	0.104377	0.125232	0.168516	0.266209	0.215964	0.237694	0.183056	0.148476	0.200058	0.212544	0.114095	0.186743	0.0899991	0.259279
TRITD5Bv1G233610.6	0	0	0	0	0	0	0	0	0	0	0	0	0	0	0	0	0.0170115	0	0	0	0	0	0	0
TRITD5Bv1G233610.7	4.36438	5.92153	4.62632	5.08331	5.31294	4.60935	3.53991	3.75696	3.8008	3.96134	3.16117	2.8826	2.11247	2.77037	2.70558	2.81252	2.28613	2.60848	2.25827	2.32557	2.03602	2.09544	1.83163	2.199
TRITD5Bv1G233610.9	0	0	0	5.07594e-05	0	0.517171	0	0	0	0	0	0	0	0	0	0	0	0	0	0	0	0	0	0
TRITD5Bv1G233610.2	0.325259	2.41403e-09	4.42004e-06	0.00450473	0	0	0	0.217093	0.110121	0.106773	0	0	0	0	0	0	0	0.0430969	0	0.00280594	0	0	0	0
TRITD5Bv1G233610.4	0	0	0	0	0	0	0	0	0	0	0	0	0	0	0	0	0	0	0	0	0	0	0	0
TRITD5Bv1G233610.8	0	0	0	0	0	0	0.00928608	0.0592373	0.0617032	0	0.0368237	0.117375	0	0	0.0549019	0	0	0	0	0.0212197	0	0	0	0
TRITD5Bv1G229190.1	0	0	0	0	0	0	0	0	0	0	0	0	0	0	0	0	0	0	0	0	0	0	0.0408093	0
TRITD6Av1G217830.1	0	0	0	0	0	0	0	0	0	0	0	0	0	0	0	0	0	0	0	0	0	0	0	0
TRITD7Av1G235350.1	0.678896	0.658566	0.796634	0.400744	0.463759	0.278653	0.195556	0.12632	0.130389	0	0.1862	0.956952	0.0341875	0.319362	0	0.0685737	0	0.156165	0.0762217	0.705851	1.23302	0.203795	0.604022	0.131465
TRITD5Bv1G153860.2	0.0220418	0	0.0567971	0	0	0.0219111	0	0	0	0.0831691	0	0.0960037	0	0.0931613	0.112381	0.100206	0	0	0	0.0575336	0.120067	0.0377495	0.212825	0.0874833
TRITD5Bv1G153860.1	0	0	0	0	0	0	0	0.0506072	0	0	0	0	0	0	0	0	0	0	0	0	0	0	0	0
TRITD5Bv1G153860.3	7.30233	10.9836	12.0057	8.65094	8.05443	6.77168	8.13836	6.10449	6.10483	5.50564	5.15617	6.36885	3.66517	5.53777	3.71044	3.28572	3.46869	4.63802	3.82503	6.56731	5.23135	4.45993	5.17547	4.20927
TRITD4Bv1G136510.1	0.452884	0.0982554	0.3115	0.653262	0.45517	0.673847	0.320144	0.323279	0.467399	0.414506	0.180601	0.573913	0.185614	0.128352	0.137816	0.140245	0.198698	0.126962	0.0983529	2.5488	0.692016	0	0.172974	0.141439
TRITD7Av1G216210.1	0	0	0	0	0	0	0	0	0	0	0	0	0	0	0	0	0	0	0	0	0	0	0	0
TRITD4Av1G247990.2	0.530925	1.17359	0.861706	0.792873	0.742493	0.653745	0.718765	0.485911	0.653993	0.371905	0.242788	0.574909	0.308201	0.229467	0.205602	0.179936	0.147911	0.277177	0.408454	0.231727	0.155185	0.338482	0.381744	0.247751
TRITD4Av1G247990.1	0	0	0	0	0	0	0	0	0	0	0	0	0	0	0	0	0	0	0	0	0	0	0	0
TRITD6Bv1G177390.1	9.49193	12.5238	12.1923	15.0706	13.401	10.6618	12.5788	11.9978	11.7857	12.4854	10.4548	12.0745	7.99449	11.9846	9.80364	8.95936	10.4735	10.7846	8.63242	10.2072	8.47422	10.7122	15.6546	9.72187
TRITD6Bv1G177390.2	0	0	0	0.0313259	0	0	0	0.0445877	0	0.0402523	0	0	0	0.0429605	0	0	0	0	0	0	0	0	0.0531006	0
TRITD2Av1G009650.1	0.102655	0.0916386	0.0223219	0.0703518	0.0715603	0	0	0.0463939	0.0738107	0	0	0.113681	0.0875332	0	0.0625878	0.0366675	0.027164	0.124428	0	0.0814024	0.0963287	0.0336988	0	0
