## Supplemental File 2 for "Gene expression profile of the developing endosperm in durum wheat provides insight into starch biosynthesis" (part 24 of 28)

### Sheet: Supplemental File 2 (continued)
Supplemental File 2. Calculated TPM values from RNAseq reads aligned to all transcripts of the Svevo v1 durum wheat transcriptome.
TRITD2Av1G009650.2	0.0700897	0.0590816	0.143826	0	0	0.131709	0.053631	0.0810182	0.0140838	0.127505	0.0308196	0.141158	0	0.0874142	0	0	0.075739	0	0.0978015	0.153597	0.0402026	0.0619072	0.130273	0.172663
TRITD7Bv1G015570.2	0	0.0311903	0	0	0.00831632	0	0	0	0	0	0	0	0	0	0	0	0	0	0	0	0	0	0	0
TRITD7Bv1G015570.1	0.0828435	0	0.0905416	0.162357	0	0	0.0239936	0	0	0	0	0	0	0	0	0	0	0	0	0	0	0	0	0
TRITD5Bv1G189270.1	0	0	0	0	0	0	0	0	0	0	0	0	0	0	0	0	0	0	0	0	0	0	0	0
TRITD7Av1G065890.4	0	0.485405	0.0239058	1.99459	1.05973	2.45412e-08	1.7514	0	1.08661	0.61162	0	1.91301	0.319113	0.0599382	0.126896	0	0.246765	0	0.204074	0.654557	0	0	0.509912	0.169706
TRITD7Av1G065890.2	0.14377	0	0.986279	0.352412	0.29742	0.72674	0.070406	0.733663	0.333556	0.213513	0.360422	0	0	0.755	0.341192	0.0933213	0.334448	0	0.304155	0	0	0.166194	0.0917004	0.0521099
TRITD7Av1G065890.1	0.247128	0.229356	0.541439	0.106371	0.403537	0.0181713	0.208245	0.207206	0.362062	0.0879007	0.150607	0.0996989	0.292375	0.267429	0.104608	0.0388473	0.102139	0.199836	0.11845	0.0849155	0.118628	0.0492421	0.12025	0.0579938
TRITD7Av1G065890.3	0.49604	0	0	0	0	1.01421	0.128366	0.938657	0.631734	0.436732	0.625474	0	0	0	0	0	0	1.07325	0	0	0.368505	0	0	0
TRITD5Bv1G201740.4	0	0.0263871	0.0452878	0.0548915	0.0494142	0.0829344	0.0514714	0.0734913	0.0598463	0	0.06715	0.244926	0.041874	0	0.0680796	0.00961976	0.0398517	0.0408696	0.0566223	0.0326046	0.0471025	0	0	0.0361937
TRITD5Bv1G201740.2	21.6057	25.8363	23.9424	28.9743	38.9137	20.2718	15.9063	31.2947	26.2325	9.51022	18.5624	9.74677	16.3876	14.5994	21.1604	10.789	18.0419	17.1673	11.7381	14.4126	6.31317	13.2898	1.90668	10.187
TRITD5Bv1G201740.3	16.0569	8.37399	6.14002	68.5894	69.1133	38.9078	67.7821	120.764	152.074	115.042	72.0548	38.0176	64.1782	51.4784	31.3514	35.3794	44.7876	63.6564	40.4343	34.2483	33.1709	22.0469	23.0445	24.5868
TRITD5Bv1G201740.1	0.044144	0	0.0578427	0.0232425	0	0.0223779	0	0	0.0579121	0.052482	0	0.028396	0.0219894	0	0.138387	0.0276107	0.033914	0.0686273	0	0	0	0	0	0
TRITD7Av1G042620.2	0	0	0	0	0	0	0	0	0	0	0	0	0	0	0	0	0	0	0	0	0	0	0	0
TRITD7Av1G042620.1	0	0	0	0	0	0	0	0	0	0	0	0	0	0	0	0	0	0	0	0	0	0	0	0
TRITD1Bv1G002190.4	0	0	0	0	0	0	0	0	0	0	0	0	0	0	0	0	0	0	0	0	0	0	0	0
TRITD1Bv1G002190.2	0	0	0	0	0	0	0	0	0	0	0	0	0	0	0	0	0	0	0	0	0	0	0	0
TRITD1Bv1G002190.6	0	0	0	0	0	0	0	0	0	0	0	0	0	0	0	0.00753842	0	0	0	0	0	0	0	0
TRITD1Bv1G002190.5	0	0	0	0	0	0	0	0	0	0	0	0	0	0	0	0	0	0	0	0	0	0	0	0
TRITD1Bv1G002190.3	0	0	0	0	0	0	0	0	0	0	0	0	0	0	0	0	0	0	0	0	0	0	0	0
TRITD1Bv1G002190.1	0	0	0	0	0	0	0	0	0	0	0	0	0	0	0	0	0	0	0	0	0	0	0	0
TRITD7Bv1G225240.11	0.00950101	0.00182299	0	0.000454758	0.0038784	0	0	0.00189327	0.00412588	0.0393655	0.00690089	0.00515653	0	0.059228	0.010027	0.00298115	0	0	0.00591889	0.00317556	0.00480396	0.00712836	0.00455011	0
TRITD7Bv1G225240.6	0	0.0195974	0	0	0	0	0	0.0197026	0	0.0189643	0.0441909	0	0.101358	0.0199271	0	0	0	0	0	0.0176757	0	0	0	0.0397231
TRITD7Bv1G225240.17	0	0	0	0	0	0	0	0	0	0	0	0	0	0	0	0	0	0	0	0	0	0	0	0
TRITD7Bv1G225240.4	0.025727	0.0620476	0	0	0.0173181	0	0	0	0	0.00189943	0	0	0	0	0	0	0	0.0144253	0	0	0	0	0	0.0141442
TRITD7Bv1G225240.2	0	0	0.087429	0.0667235	0.0395311	0.0741503	0.0746565	0.00792915	0.0231282	0.0307971	0	0.0499626	0.0473202	0.0580903	0.102933	0.0627528	0.0589038	0	0.0441798	0.0608234	0.0187541	0.0394528	0.010571	0.0574219
TRITD7Bv1G225240.15	0	0	0	0	0	0	0	0	0	0	0	0	0	0	0	0	0	0	0	0	0	0	0	0
TRITD7Bv1G225240.3	0.0545055	0.0217711	0	0	0	0	0	0	0	0	0	0	0.0416854	0.0412968	0	0	9.08683e-05	0	0	0	0.0415119	0	0	0.0136359
TRITD7Bv1G225240.13	0.220514	0.917465	0.342879	0.619485	0.694171	0.522121	0.661906	0.515244	0.371005	0.309493	0.300663	2.09124	0.766779	0.439878	0.833554	0.388552	0.667575	0.478218	0.729398	0.323686	0.144934	0	0	0.0889889
TRITD7Bv1G225240.1	0.553102	1.43852	0.723026	0.40549	0.745761	0.72652	1.16415	0.440007	0.586603	0.786067	0.524003	1.82739	1.00153	0.69551	1.42521	0.450408	0.436692	0.0757414	0.480694	0.133751	0.1279	0	0	0.331814
TRITD7Bv1G225240.8	0.125986	0.0371239	0	0.238168	0.0580027	0	0.0490427	0.0220726	0.0616994	0	0.122271	0.171098	0	0	0.138011	0.0540393	0.00527307	0	0.0728867	0.0472807	0.0654448	0.0772037	0.0775473	0
TRITD7Bv1G225240.10	0	0.117224	0.163108	0.0285824	0.0187052	0.242511	0.15966	0.103719	0.0434106	0.0722928	0	0.219013	0.106074	0.0534502	0.0431327	0.194672	0.0617994	0.127588	0.048885	0.0120457	0	0	0	0.0506932
TRITD7Bv1G225240.14	0	0	0.121466	0	0.0155407	0.0253139	0.0263176	0	0	0	0	0.148281	0	0.02253	0.124765	0.0270652	0	0.01259	0.0138166	0.0167285	0.0347275	0.0399123	0	0.00736132
TRITD7Bv1G225240.9	0	0	0	0	0	0	0	0.0125422	0	0	0.017966	0	0	0	0	0	0	0	0	0	0	0	0	0
TRITD7Bv1G225240.16	0	0	0	0	0	0	0	0	0	0	0	0	0	0	0	0	0	0	0	0	0	0	0	0
TRITD7Bv1G225240.12	0.0770372	0.146476	0.416262	0.259796	0.25594	0.147663	0.0790342	0.111983	0.191013	0.22535	0.167964	0.64103	0.209617	0.200917	0.586148	0.423889	0.314348	0.176594	0.193133	0.195591	0.0957229	0.106629	0.0450617	0.160598
TRITD7Bv1G225240.5	0.489374	0.290403	0.232844	0.377596	0.335433	0.508671	0.202063	0.226318	0.192165	0.313122	0.238127	1.28287	0.479846	0.469822	0.644095	0.130923	0.289229	0.265155	0.422898	0.0920377	0.185136	0.131663	0.0539974	0.146837
TRITD7Bv1G225240.7	0.114733	0	0	0	0.0262094	0	0	0	0	0.213669	0	0.0292819	1.30719	0.0262304	0.0463564	0	0	0	0	0.0123043	0.200019	0	0	0.0682066
TRITD3Bv1G260010.2	0	0	0.641204	0	0	0	0.0594025	0	0	0.0706405	0.0796531	0.156309	0	0.0557082	0.0391448	0.103075	0	0.148681	0.0421467	0.0322304	0.136874	0.0458525	0	0.329607
TRITD3Bv1G260010.1	0.043972	0	0	0.026506	0	0	0	0.0502045	0.00986129	0	0	0	0.00879623	0.0915398	0	0	0.0588212	0	0	0	0	0	0.157604	0
TRITD5Av1G112280.1	0.718668	0.939814	1.73364	0.952486	0.54113	0.611131	0.781951	0.581068	0.794647	0.533255	0.546442	0.992236	0.354801	0.895725	1.31733	1.00749	0.695477	1.761	0.710078	0.860215	0.94807	3.58443	1.10867	0.686836
TRITD6Av1G018010.1	0	0	0	0	0.0118277	0	0	0	0	0	0	0	0	0.0116151	0	0	0.0406405	0	0	0.00985335	0	0.0140708	0	0.0860307
TRITD5Bv1G004440.1	0	0.126862	0.0899981	0	0.0461019	0.011445	0	0.029291	0	0.0280257	0	0	0	0	0	0	0	0	0	0	0	0	0	0
TRITD4Bv1G076550.1	6.61885	9.43238	7.502	10.1397	8.82305	8.40467	6.85739	7.07951	8.46516	5.01205	4.49259	4.15334	2.28018	4.20655	3.50368	2.56704	2.97203	3.9218	2.58828	3.02248	1.9418	2.10277	1.98704	1.61676
TRITD4Bv1G076550.3	13.3977	16.6173	15.6543	5.9957	9.11421	7.09863	1.99848	6.87834	6.28977	4.55141	4.83059	3.65409	7.30956	4.55508	3.28688	3.87044	0.972865	1.7331	2.37036	3.90489	3.61773	1.78536	0.1827	0.639795
TRITD4Bv1G076550.2	0	0.557366	0.923598	0.104051	0.118457	0.900773	0	0	0.266693	0.247401	0	0	0	0	0	0.272467	0.122359	0.231896	0	0	0.111875	0	0	0.0551386
TRITD3Bv1G004320.2	0.0478963	0.268981	0.365983	0.016506	0.0575667	0	0.133656	0.00940711	0.0184504	0.0353202	0.0298699	0.0260515	0	0.178845	0.0685034	0.103075	0.0659374	0.0743405	0.0526833	0.120864	0.0322056	0.0229263	0.0947488	0.00540339
TRITD3Bv1G004320.1	0	1.56081e-09	0	7.59811e-10	1.85787e-09	0	0	2.09508e-09	7.19017e-10	0	3.1944e-10	0	0	2.899e-09	3.56137e-09	0	1.26573e-10	0	6.469e-09	5.50034e-09	9.59836e-10	6.71568e-09	1.54395e-09	4.88318e-10
TRITD2Av1G150570.1	0.299229	1.06182	0.975479	0.708348	1.03692	1.26178	2.1508	1.32823	0.775665	1.99123	1.66067	6.83006	0.689846	2.2394	1.77894	0.940636	0.823854	1.54508	1.89031	3.02764	2.34109	6.2751	5.29253	4.53403
TRITD7Bv1G171140.1	0	0	0	0	0	0	0	0	0	0	0	0	0.00883941	0	0.0160777	0	0	0	0	0.00449501	0	0	0	0
TRITD7Bv1G069620.1	1.49882	2.886	1.79012	2.17156	1.86997	1.21791	1.36911	0.469092	0.853141	0.276908	0.389722	0.233202	0.0709257	0.0736716	0.0703902	0.00745018	0.0860605	0.0184943	0.00918168	0.00704272	0	0.0299942	0	0.00471874
TRITD4Av1G096260.1	11.3649	12.975	12.0152	15.9196	15.9705	15.1268	20.2528	25.1808	22.2037	25.7711	24.361	29.4998	19.2016	21.1665	22.2217	19.1629	18.5346	20.4046	16.9461	19.8148	18.4906	12.4606	12.8914	14.2653
TRITD1Bv1G102490.1	0	0	0	0	0	0	0	0	0	0	0	0.367577	0	0	0.174718	0	0	0	0	1.12278	0.615847	0	0.0999955	0.345516
TRITD4Av1G195780.1	0.181192	0.784655	0.85127	0.0863739	0.0967132	0	0	0.0883635	0.26879	0	0.186794	0.515215	0.416545	0	0.289217	0.474414	0	0.103415	0.405656	0.972072	1.12082	0	0	0.288001
TRITD1Av1G017600.1	18.2179	38.8358	30.3714	31.5849	35.8467	34.9403	24.0312	15.1243	22.1784	11.2883	11.1409	10.5175	4.73958	7.49454	7.35474	4.86427	4.78834	6.78465	5.1824	6.32022	2.66321	5.28626	4.96285	2.7715
TRITD3Av1G219910.1	0.0498367	0.0244122	0.198916	0.102071	0.105469	0.0294381	0.0612875	0.114549	0.0503152	0.253933	0.109551	0.422876	0.194304	0.275174	0.498661	0.253233	0.271788	0.174754	0.288323	0.521147	0.47845	0.109502	0.445819	0.1396
TRITD7Bv1G203010.4	1.49944	1.5	1.34642	1.92634	2.12138	2.27174	2.18291	1.62117	1.84329	1.19968	0.758113	2.05278	1.06306	1.56114	1.38776	0.645423	1.1131	1.46744	1.00657	1.03321	0.643436	0.825206	0.31185	0.13026
TRITD7Bv1G203010.7	0	0	0	0.681675	1.27262	0	0	1.41088	1.84005	3.66398	2.75481	6.3615	0.235659	0	0	1.47686	0	3.64109	0.913749	1.61476	0	1.32702	3.63948	0
TRITD7Bv1G203010.6	0.568416	1.39563	0.255403	1.30218	2.45811	0.645108	1.28437	1.00352	1.07575	0.43942	0.608349	0.903216	0.0973983	0.271696	0.513012	0.371384	0.919267	0.40787	0.286315	0.121865	0	0.26259	0.379598	0.0471021
TRITD7Bv1G203010.5	0	0.217649	0.42502	0	0	0.261476	0	0	0.082727	0	0	0.853528	0	0	0	0.312583	0	0	0	0.148524	0	0	0	0
TRITD7Bv1G203010.2	0	0	0	0	0	0	0	0	0	0	0	0	0	0	0	0	0	0	0	0	0	0	0	0
TRITD7Bv1G203010.1	8.00532	10.791	11.6982	13.7219	12.2645	13.4332	14.777	15.485	15.071	10.9085	7.9985	16.3021	8.06535	13.2457	12.7646	8.7898	6.76888	9.39492	8.70844	9.16447	9.29507	4.84642	5.0435	4.87057
TRITD7Bv1G203010.3	0.0519096	0.278659	0.250119	0.381856	0.186899	0	0.112134	0.201432	0.335956	0.101561	0.104758	0.0407975	0	0	0.0484615	0.112585	0	0.315153	0.110974	0.0413362	0.0656226	0	0	0.0506597
TRITD7Bv1G141560.1	0	0	0	0	0	0	0	0	0	0	0	0	0	0	0	0	0	0	0	0	0	0.0348399	0.0106659	0
TRITD7Av1G145270.1	1.45519	0.966937	1.65448	1.22894	1.18331	1.40983	0.895989	0.778571	0.995852	0.82749	1.06682	0.828725	0.297229	0.691487	0.261589	0.103962	0.239259	0.410045	0.200006	0.598549	0.765335	0.193515	0.37716	0.0790915
TRITD2Bv1G250520.1	0	0	0	0	0	0	0	0	0	0	0	0	0.0823215	0	0	0	0	0	0	0	0.0939469	0	0.0780583	0.0360718
TRITD4Av1G063820.1	0	0	0	0	0	0	0	0	0	0	0	0	0	0	0	0	0	0	0	0	0	0	0	0
TRITD3Bv1G009020.1	0	0	0	0	0	0	0	0	0	0	0	0	0	0	0	0	0	0	0	0	0	0	0	0
TRITD1Bv1G156460.1	4.41503	0	0	0	0	0	0	0	0	0	0	0	0	0	0	0	0	0	0	0	0	0	0	0.881864
TRITD1Bv1G156460.2	262.595	251.116	254.401	202.373	206.149	254.224	114.672	42.0995	94.7021	25.5413	37.5197	25.6139	9.66188	11.6484	9.21682	1.35618	3.63078	8.2141	2.84955	15.4489	17.6257	1.96458	1.80342	0.31964
TRITD7Av1G240770.1	0.11386	0.406037	0	0.368066	0.941809	0.273408	1.03262	0.10184	0.0661581	0.339863	0.201792	0.706789	0.150344	0.259049	0.320649	0.0749088	0	0.169437	0.206251	0.0888367	0.207748	0.0440664	0	0.0405434
TRITD5Av1G006030.1	8.13794	5.54836	5.61603	9.46807	8.95457	7.27776	9.90221	8.21475	10.1719	6.9525	5.96659	8.6698	5.27149	5.70629	5.58218	2.85861	3.08918	4.50928	4.72955	4.41841	4.76291	2.45056	2.31523	2.78648
TRITD2Av1G001500.3	0.00590322	0	0	0.00466838	0.0050398	0	0	0.00166064	0.00475143	0.00750471	0.00691928	0.0057565	0	0.00158274	0.0102541	0.00284096	0.00943695	0.00720064	0.00897508	0	0.00255344	0	0	0.00310299
TRITD2Av1G001500.6	0	0.215225	0.0701557	0.059544	0	0	0.103323	0	0.0726491	0.0444747	0	0.067293	0.0453839	0	0	0	0.135587	0.0285875	0.0280919	0.0206774	0.0251811	0	0	0.0665611
TRITD2Av1G001500.2	0	0	0	0	0	0	0	0	0	0	0	0	0	0	0	0	0	0	0	0	0	0	0	0
TRITD2Av1G001500.1	0.0753611	0.147246	0.15826	0.163124	0.172964	0.120641	0.160823	0.164481	0.0949304	0.127719	0.101919	0.430321	0.119625	0.192829	0.211313	0.181423	0.203923	0.245155	0.239267	0.225429	0.234525	0.129319	0.169774	0.24856
TRITD2Av1G001500.7	0.00621401	0.0184815	0.0183595	0.00777914	0.0121074	0	0.0184225	0.0113564	0	0.0028056	0	0.00783253	0.00244475	0.00796836	0.00293693	0	0.0136799	0	0	0	0	0	0	0.00352373
TRITD2Av1G001500.4	0	0.0100927	0	0.0266345	0	0.0434603	0	0.0215919	0.0306177	0.0044695	0.00407425	0.0130998	0.00083567	0.00819153	0.0191158	0.0115952	0	0.00873253	0.00929967	0.028152	0	0	0.0130638	0.00455239
TRITD2Av1G001500.5	0	0	0	0	0	0	0	0	0	0	0	0	0	0	0	0	0	0	0	0	0.00286736	0	0	0
TRITD7Bv1G225140.1	0	0	0	0	0	0	0	0	0	0	0	0	0	0	0	0	0	0	0	0	0	0	0	0
TRITD3Av1G008570.2	0	0	0	0	0	0	0	0	0	0	0	0	0	0	0.0237729	0	0	0	0	0	0	0	0	0
TRITD3Av1G008570.1	0	0	0	0	0	0	0	0	0	0	0	0	0	0	0	0	0	0.0231619	0	0	0	0	0	0
TRITD1Bv1G132570.3	0.813491	2.08998	2.88414	6.07824	5.61074	4.37854	4.29305	5.67508	6.05086	8.16536	5.1518	5.90376	3.39419	6.89022	5.1408	4.1733	4.24579	5.53241	4.80625	4.57187	1.92668	3.03404	4.22085	2.75741
TRITD1Bv1G132570.2	2.35486	1.92592	1.24222	1.87964	1.0363	1.05986	1.32819	2.45869	2.29903	2.62776	2.59971	2.05649	1.50409	1.59372	2.34718	2.33084	1.96093	2.93282	2.02745	1.96635	1.19402	1.41016	1.93865	2.00483
TRITD1Bv1G132570.1	5.44661	8.08743	6.3382	4.52767	4.52158	4.00571	3.31151	4.6659	4.58261	4.35659	4.04276	4.01807	5.55818	3.29254	3.98697	3.52107	3.80984	3.30599	3.95366	3.70496	3.72037	3.26094	3.07504	3.20738
TRITD1Bv1G132570.4	0	0	0	0	0	0	0	0	0	0	0	0	0	0	0	0	0	0	0	0	0	0	0	0
TRITD3Bv1G116540.1	434.774	323.363	390.903	343.696	358.004	368.801	488.384	500.545	462.765	510.1	607.717	569.429	623.336	552.75	496.825	336.725	399.962	504.078	372.326	396.994	503.201	528.787	435.468	414.138
TRITD6Bv1G168450.1	0	0	0	0	0	0	0	0	0.0573059	0	0	0	0	0	0	0	0	0	0	0	0	0	0	0
TRITD6Bv1G168450.5	0	0.0608274	0.00838734	0.121294	0.0731493	0	0.0105544	0.065318	0	0	0	0	0	0.112597	6.0216e-05	0	0.236051	0.0466646	0	0	0	0	0	0
TRITD6Bv1G168450.3	0	0	0	0	0	0	0	0	0	0	0	0	0	0	0	0	0	0	0	0	0	0	0	0
TRITD6Bv1G168450.4	0	0	0	0	0	0.0291004	0	0	0	0.00907718	0	0.28655	0	0	0	0.06818	2.74105e-05	0	0	0.0759611	0.26124	0.0208705	0.393927	0
TRITD6Bv1G168450.2	0.0461286	0	0	0.0190682	0.0554563	0	0.00855622	0.147523	0	0.0724621	0.196271	0.213913	0.14526	0.411787	0.100756	0.0584538	0.279551	0.283941	0.18212	4.56009	1.45235	0.585175	3.50591	0.420027
TRITD3Bv1G243920.3	0	0	0	0	0	0	0	0	0	0	0	0	0	0	0	0	0	0	0	0	0	0	0	0
TRITD3Bv1G243920.2	13.933	19.7173	20.2752	17.4551	8.89748	11.8078	3.95625	1.77935	2.90321	1.40601	0.484052	0.546498	0.528364	0.248743	0.323689	0.274289	0.299625	0.548679	0.635488	0.290651	0.286936	0	0.100856	0.0664089
TRITD3Bv1G243920.1	0	0	0	0.000421756	0	0.578683	0	1.00353	0	0	0	0	0	0	0	0	0.374968	0.121068	0.0442783	0	0	0	0	0.0751202
TRITD3Bv1G243920.4	9.92878	9.41543	15.1175	7.22357	6.06798	6.88622	1.58397	2.41931	2.1263	1.30472	0.692743	0.59593	0.944707	0.903572	0.576457	0.748847	0.661262	0.617274	0.659824	0.784358	0.586195	0.147755	0.0842806	0.250325
TRITD3Bv1G243920.5	0.0351334	0	0	0	0	0.059929	0.0570062	0.0448769	0	0	0	0	0	0	0	0	0	0.0205923	0	0.0263982	0	0	0	0
TRITD6Bv1G022020.3	0	0.0143159	0	0	0	0	0	0.00753611	0	0	0.0316157	0	0	0	0	0.0475166	0	0	0	0	0	0	0	0
TRITD6Bv1G022020.4	0.0213782	0	0.0417402	0	0	0.0221564	0.00773186	0	0	0	0	0.0181061	0	0	0	0	0	0	0	0	0	0	0	0
TRITD6Bv1G022020.1	0	0	0	0	0.00036115	0	0	0	0.000112199	0	0	0	0	0	0	0	0	0	0	0	0.000788154	0	0	0
TRITD6Bv1G022020.2	0	0	0	0	0.0286996	0	0	0	0.00868364	0	0	0	0	0	0	0	0	0	0	0.0199467	0.05906	0	0	0
TRITD5Av1G184900.1	0	0	0	0	0	0	0	0	0	0	0	0	0	0	0	0	0	0	0	0	0	0	0	0
TRITD4Bv1G117040.6	0.00845059	0	0	0	0	0	0	0	0	0.0242582	0	0	0	0.0738361	0	0	0	0.0766465	0.0131081	0.0259125	0	0	0	0
TRITD4Bv1G117040.7	0	0	0	0.0237313	0	0	0	0	0	0	0	0	0	0	0.046579	0	0	0	0	0	0	0	0	0
TRITD4Bv1G117040.4	0	0	0	0	0	0	0.155251	0.02002	0.103402	0.0797025	0.0376086	0.298053	0	0.000426638	0	0.0104265	0.0228389	0.0458939	0	0.0532112	0.0159199	0	0	0
TRITD4Bv1G117040.5	0	0	0.0176327	0	0.0356412	0.0500131	0	0.0384484	0	0.0438347	0	0	0.0239471	0	0.0429913	0.00509438	0.0451257	0	0	0	0.0973399	0	0.0469431	0
TRITD4Bv1G117040.3	0	0	0.000603839	0	0.00131282	0.00198389	0	0.00194455	0.0417632	0	0.0189619	0	0.000684793	0.013023	0.00174896	0.00014709	0.000968127	0	0	0.0535861	0	0	0.00148259	0
TRITD4Bv1G117040.1	0	0	0	0	0	0	0	0	0	0.150392	0	0	0	0	0	0	0	0.167194	0	0.595822	0	0	0.233667	0
TRITD4Bv1G117040.2	0	0	0	0	0.00199933	0.0698553	0.0632189	0.110258	0.0945614	0	0	0.119737	0.114555	0.0542009	0.0233766	0.179021	0	0	0	0	0	0	0	0
TRITD1Av1G094820.2	0.0135906	0	0	0.0226776	0.0428599	0.00480796	0	0.0299116	0	0.0335727	0.0170795	0	0.0137186	0.0612895	0.0167483	0.0261461	0.029108	0.065928	0.010945	0.00334118	0.0263353	0	0	0
TRITD1Av1G094820.1	0	0.00421731	0.0370104	0	0	0	0.00687985	0	0.00432921	0	0	0	0	0	0	0	0.016797	0	0	0	0	0	0	0
TRITD1Av1G094820.3	0.0200183	0	0	0	0	0	0	0	0	0	0	0	0	0	0	0	0	0	0	0.0339569	0	0	0	0
TRITD1Av1G118820.1	0.137894	0	0.241245	0.0599531	0.138767	0	0.116619	0.0651844	0.229656	0.353307	0.207755	0.519063	0.29099	0.231043	0.143552	0.250909	0	0	0.0980589	0.111211	0.273062	0.052209	0.0487783	0
TRITD3Bv1G282530.1	0.0132148	0.0168115	0	0	0	0	0	0	0	0	0	0	0	0	0	0	0	0	0.0199977	0	0	0	0	0
TRITD4Bv1G000960.1	0	0	0	0	0	0	0	0	0	0	0	0	0	0	0	0	0	0	0	0	0	0	0	0
TRITD1Bv1G125280.2	0	0	0	0	0	0	0	0	0	0	0	0	0	0	0	0	0	0	0	0	0	0	0	0
TRITD1Bv1G125280.10	0	0	0	0	0	0	0	0	0	0	0	0	0	0	0	0	0	0	0.0505629	0	0	0	0	0
TRITD1Bv1G125280.9	0	0	0	0	0	0	0	0	0	0	0	0	0	0	0	0	0	0	0	7.59276e-10	0	0.101761	0	0.145294
TRITD1Bv1G125280.5	1.65557	3.28709	5.76088	1.97044	2.57877	1.82969	0.660826	1.35723	1.82745	1.16968	0.899246	0.642866	0.589831	1.47909	0.66522	0.298493	0.880833	0.773871	0.418101	0.971615	0.31792	0.029553	0.433875	0.0422064
TRITD1Bv1G125280.4	0	0	0	0	0	0	0.0138587	0	0	0	0	0	0	0	0	0	0	0	0	0	0	0	0	0
TRITD1Bv1G125280.1	0	0	0	0.0771397	0	0	0	0	0	0	0	0	0	0	0	0	0	0	0	0	0	0	0	0
TRITD1Bv1G125280.7	0	0	0.0337505	0	0	0	0	0	0.025847	0	0	0.0174878	0	0	0	0	0	0	0	0	0.0125089	0	0	0
TRITD1Bv1G125280.3	0	0	0	0	0	0	0	0	0	0	0	0	0	0	0	0	0	0	0	0	0	0	0	0
TRITD1Bv1G125280.6	0	0	0	0	0	0	0	0	0	0	0	0.261436	0	0	0	0	0	0	0	0	0	0	0	0
TRITD1Bv1G125280.8	0	0	0	0	0	0	0	0	0	0	0	0	0	0	0	0	0	0	0	0	0	0	0	0
TRITD2Bv1G063810.1	0.316545	0.348668	0.406256	0.489897	0.571438	0.495748	0.424998	0.369604	0.528764	0.306522	0.324578	0.408902	0.0674584	0.189832	0.184829	0.0606425	0.0601765	0.178067	0.134023	0.166237	0.0389539	0.102481	0.0642504	0.0231339
TRITD5Av1G015030.1	0.52953	1.08139	1.85601	1.7327	1.82579	1.12728	1.61663	2.27127	2.57224	1.74502	2.86983	7.42338	2.21357	3.20561	3.73292	3.26262	2.04101	3.50122	1.466	1.95014	1.99024	1.30269	1.08102	1.25163
TRITD3Av1G097440.1	5.05793	8.51006	15.8941	18.6962	10.5607	16.0258	18.4877	5.20288	6.52316	4.41187	6.53752	9.53825	4.52707	3.17189	4.85894	2.06028	1.72718	3.06974	1.70019	1.1009	1.45287	0.659052	0.907472	0.903246
TRITD1Av1G207340.2	0	0	0	0	0	0	0	0	0	0	0	0	0	0	0	0	0	0	0	1.92641e-06	0	0	0	0
TRITD1Av1G207340.3	1.0073	0.412945	0.880165	0.85085	0.976686	0.597097	0.0574615	0.215597	0.366317	0.35179	0.333811	0.451889	0.117493	0.0121437	0	0.0891741	0	0.0273257	0.0135322	0.0864184	0	0	0	0.0207196
TRITD1Av1G207340.1	0	0	0	0	0	0	0	0	0	0	0	0	0	0	0	0	0	0	0	0.00691913	0	0	0	0
TRITD3Bv1G091620.1	2.88351	3.58287	3.08129	3.98606	3.92981	2.6418	2.05992	2.87553	3.67382	2.93198	2.14117	1.47983	1.27468	2.07556	1.23915	0.901277	1.15571	1.93734	1.24178	1.66701	1.18908	0.656408	0.696501	0.714729
TRITD4Av1G242790.1	0	0	0	0	0	0	0	0	0	0	0	0	0	0	0	0	0	0	0	0	0	0	0	0
TRITD4Bv1G115970.1	12.3188	4.59436	19.6304	4.11339	5.96129	5.65733	0.930478	1.11785	2.68216	1.25779	1.47536	1.3022	0.865069	2.34695	2.28534	0.397055	1.16771	3.93703	1.07287	1.402	2.93859	0.329785	1.32819	0.091916
TRITD4Bv1G115970.2	1.67817	5.4207	7.73543	0.00863762	3.56388	0	1.65847	0.376759	3.09065e-06	0	0	0	0.897695	0	0	3.23734	0	0	1.07174	0	0.571777	0.380206	0.0933718	0.0652325
TRITD7Av1G227000.1	1.14503	1.06235	2.42297	1.42839	0.867934	0.273208	0.300463	0.518636	0.901952	1.00269	0.379993	0.779469	0	0.635652	0.752017	0.404939	0.154832	0.42811	1.11183	1.03859	0.444262	0	0	0.612576
TRITD3Av1G096840.1	0	0	0	0	0	0	0	0.0951397	0	0	0.209545	0	0.257304	0	0	0	0	0	0	0	0	0	0	0
TRITD3Av1G096840.2	0	0	0	0.0608737	1.56331e-09	0	0.0906116	0.581041	0	0.31406	0.230163	0.427638	0.361702	0.188714	0.36152	0.31202	0.324129	0.16036	0.116216	0.317363	0.463717	0	0.118977	0.130615
TRITD3Av1G096840.5	15.6616	20.7241	21.9983	20.3728	22.1803	18.1527	27.4829	25.4156	25.5474	28.2963	22.6287	38.35	20.0862	27.8368	26.3144	17.8805	21.377	19.2042	15.1086	11.7229	10.1561	11.4199	12.5874	11.7625
TRITD3Av1G096840.3	0.0458376	0	0.253979	0	0	0	0.0597629	0.272513	0	0.0371918	0	0.0611975	0.0860582	0.235569	0.33015	0.0564291	0.201128	0.2535	0.0740637	0.0423286	0.250535	0.112263	0.686224	0.518434
TRITD3Av1G096840.4	0.385659	0	0	0	0	0.0927035	0	0	0.0930929	0	0	0	0.613022	0	0	0	0	0	0	0	0.0392347	0.0438036	0.190189	0
TRITD3Av1G006610.1	0.901663	0.840753	6.00314	0.793573	0.737632	0.787396	0.105693	0.497339	0.427701	0.373398	0.201694	0.0755843	0.157254	0.324488	0.354292	0.157739	0.206223	0.384877	0.225506	0.320218	0.581892	0.0703544	0.0565431	0.103508
TRITD5Av1G228890.4	29.4085	28.8365	25.759	56.6698	67.79	69.3469	30.9908	42.4986	49.424	59.3949	48.8034	48.0417	43.5791	25.9958	38.1049	18.087	31.1516	29.8169	23.3003	13.3047	27.8464	16.1998	4.3551	7.61775
TRITD5Av1G228890.5	572.418	482.502	478.391	416.264	489.525	447.677	365.818	433.208	462.442	367.517	318.804	295.052	374.874	251.454	274.423	183.265	196.357	216.84	179.651	155.511	206.917	116.693	107.02	92.4801
TRITD5Av1G228890.3	0	0	0.0846181	0	0.156512	0.18838	0.0793947	0	0.108479	0	0.131783	0.187639	0.0872158	0	0.567498	0	0	0	0	0	0.0813784	0	0	0.0591519
TRITD5Av1G228890.1	231.058	146.949	146.555	234.06	246.745	252.19	235.562	360.403	378.529	265.856	272.776	193.961	187.89	162.631	167.093	117.673	124.995	148.688	130.41	139.133	96.8485	85.7797	78.3635	54.2174
TRITD5Av1G228890.2	0.226391	0.5112	0.374903	0.542023	0.680586	0.515687	0.965804	1.23447	0.812177	0.995757	0.635644	0.261631	0.170375	0.26627	0.285168	0	0.159023	0.510382	0.949003	0.227155	0.044747	0.10727	0.0486844	0.0243216
TRITD7Bv1G037380.4	1.21913e-07	4.38382e-08	8.14332e-08	5.54547e-08	2.04439e-07	0	4.47597e-08	0	1.21014e-07	7.19828e-08	1.31007e-07	0	0	0	0	0	0	0	0	0	0	0	0	1.94843e-07
TRITD7Bv1G037380.12	0	0	0	0	0	0	0	0	0	0	0	0	0	0	0	0	0	0	0	0	0	0	0	0.00576416
TRITD7Bv1G037380.6	0	0	0	0	0	0	0	0.0075318	0	0	0	0	0	0.0086604	0.00618421	0	0	0	0	0	0	0	0	0
TRITD7Bv1G037380.5	0.0113296	0.0278477	0.016572	0.00686001	0.0325108	0	0.00642519	0	0.0194982	0.0492206	0.0440556	0	0	0	0	0	0	0	0	0	0	0	0	0.0182732
TRITD7Bv1G037380.2	0	0	0	0	0	0	0	0	0	0	0.0858973	0	0	0	0	0	0	0	0	0	0	0	0	0
TRITD7Bv1G037380.14	0	0	0	0	0	0	0	0	0	0.0643988	0	0	0	0	0	0	0	0	0	0	0	0	0	0
TRITD7Bv1G037380.3	0	0	0	0	0	0	0	0.0163889	4.10882e-10	0	0	0.142158	0.0251555	0.02984	0	0	0.056181	0.0108571	0	0	0	0	0	0
TRITD7Bv1G037380.9	0	0	0	0	0	0	0	0	0	0.00100229	0	0.0259161	0	0	0	0	0	0.0122829	0	0.00721531	0	0	0	0
TRITD7Bv1G037380.7	0	0	0	0	0.00804286	0	0	0.0145165	0	0.0206468	0.0166523	0	0	0	0	0	0	0	0	0	0	0	0	0
TRITD7Bv1G037380.1	0	0.0492595	0	0	0	0	0.295515	0	0	0.304445	0.276968	0	0	0	0	0.171414	0	0	0	0	0	0	0	0
TRITD7Bv1G037380.8	0	0	0	0	0	0	0	0	0.0101303	0.0252169	0	0	0.0192485	0	0.00690328	0	0	0.027821	0.0114186	0	0	0	0	0
TRITD7Bv1G037380.13	0	0	0	0	0	0	0	0.0312291	0	0	0	0	0	0	0	0.010541	0.020419	0	0	0	0.0145323	0	0	0
TRITD7Bv1G037380.11	0	0	0	0	0	0	0	0	0	0	0	0	0	0	0	0	0	0	0	0	0	0	0	0
TRITD7Bv1G037380.10	0	0	0	0	0	0	0	0	0	0	0	0	0	0	0	0	0	0	0	0	0	0	0.00317014	0
TRITD2Bv1G226940.6	0	0	0	0	0	0	0	0	0	0	0	0	0	0	0	0	0	0	0	0	0	0	0	0
TRITD2Bv1G226940.4	0	0	0	0.0088683	0	0	0	0	0	0	0.0106902	0	0	0.0338855	0	0	0.00590694	0	0	0.127836	0	0	0	0
TRITD2Bv1G226940.3	0.0154352	0	0	0	0	0	0	0.00361737	0	0	0	0.0152715	0	0.00964984	0	0	0	0	0	0.201268	0.0741294	0.0132487	0.266397	0.00436618
TRITD2Bv1G226940.1	0	0.0673485	0	0	0	0	0	0.00196126	0	0	0	0	0	0	0	0	0	0	0	0	0.00357218	0	0.157052	0
TRITD2Bv1G226940.7	0.000237979	0.0206957	0.0244689	0	0	0	0	0	0	0	0	0.0374458	0	0.07155	0.0149497	0.0195979	0	0	0	0	0.0649951	0	0.0649821	0
TRITD2Bv1G226940.5	0	0	0	0	0	0	0	0	0	0	0	0	0	0	0	0	0	0	0	0	0	0	0	0
TRITD2Bv1G226940.2	0	0	0	0	0	0	0	0	0	0	0	0	0	0.0268115	0.0305741	0	0	0	0	0.198504	0.0154716	0	0.118213	0.0181107
TRITD5Bv1G023790.1	0	0	0	0	0	0	0	0	0	0	0	0	1.30213e-10	0	0	0	0	0	0	0	0	0	0	0
TRITD3Av1G167910.1	0.103474	0.0495552	0.28483	0.0696327	0.0798446	0.0705416	0	0.0469384	0.0523052	0	0.0324541	0.0837159	0	0.0510967	0.0530787	0	0	0.0926479	0	0.0656162	0.0972951	0	0	0.00297695
TRITD3Av1G167910.2	0	0	2.60984e-10	0	5.65785e-10	0	0	0	0	0	0	0	0.00540484	0	0	0	0.033341	0	0.0353468	0	0	0	0.0141465	0
TRITD7Av1G218630.1	0.0112862	0	0.0396996	0	0	0	0	0	0	0	0	0	0	0	0	0	0	0	0	0	0	0	0	0
TRITD7Av1G218630.2	0	0	0	0	0	0	0	0	0	0	0	0	0	0	0	0	0	0	0	0	0	0	0	0
TRITD2Av1G186560.1	0	0	0	0	0	0.00851096	0	0	0	0	0	0	0	0.0807713	0	0	0	0	0	0.0292424	0	0	0	0
TRITD2Av1G186560.2	4.94864	6.37536	5.55397	6.27317	5.347	4.86211	4.54135	3.31514	4.81623	3.00296	2.63665	2.25506	1.50972	1.50329	1.38443	1.04288	1.01831	1.81752	1.47553	1.38074	1.15242	1.22807	1.07284	0.845188
TRITD2Av1G186560.3	0	0	0	0	0	0	0	0.24735	0	3.52208e-05	0.459962	0.00121101	0	0	0.047375	0.201477	0	0	0	0	0	0	0	0
TRITD5Bv1G037680.4	0	0	0	0	0.0469555	0.0986705	0	0	0.0809793	0	0.199318	0	0	0	0	0.0265996	0	0	0	0	3.0901e-09	0.317038	0	0.109257
TRITD5Bv1G037680.2	0.0323889	0	0	0	0	0	0.0357603	0	0	0	0	0	0	0	0	0	0	0	0	0	0	0	0	0
TRITD5Bv1G037680.1	6.7787	11.5132	9.38362	10.3705	9.15304	8.00156	4.93395	4.36642	5.72936	2.58375	2.64638	2.19934	1.04456	1.89988	1.33692	0.64717	0.751663	1.77799	1.07881	1.5504	1.1258	1.24733	1.14731	0.500818
TRITD5Bv1G037680.3	0.04977	0.0729721	0.0425862	0	0.0206667	0	0.0540904	0.0885212	0.117528	0.0209929	0.0582467	0	0	0	0.0315881	0	0	0.0973154	0	0	0	0	0.0367504	0.0707064
TRITD5Bv1G200100.1	195.658	258.429	244.296	263.919	307.783	331.881	220.083	158.288	214.272	118.158	122.317	103.664	45.124	74.0103	71.7578	53.3277	54.0737	72.0681	53.3869	56.0366	36.9426	32.0733	29.9907	18.5427
TRITD2Bv1G253090.2	0	0.178883	0.167132	0.300681	0.0280427	0.619894	0.157296	0.367127	0.355683	0.421541	0.228876	0.352987	0.281979	0.212101	0.304681	0	0.321448	0.172969	0	0.331789	0	0.537908	0	0.12011
TRITD2Bv1G253090.1	0	0	0	0.2184	0.180764	0.0736171	0	0.165371	0.0321963	0.221893	0.137286	0	0	0	0	0.270694	0.0363014	0	0	0	0.0332951	0.642961	0.210084	0
TRITD7Av1G217800.1	0	0	0	0	0	0	0	0	0	0	0	0	0	0	0	0	0	0	0	0	0	0	0	0
TRITD3Av1G234550.1	0	0	0	0	0	0	0	0	0	0	0	0	0	0	0	0	0	0	0	0	0	0	0	0
TRITD3Av1G234550.2	2.18657	2.1916	4.03255	2.75142	1.98996	2.25382	1.2413	1.602	1.89791	1.61479	1.20564	1.00484	0.63626	1.25188	0.879383	0.73507	0.958963	1.02648	0.775405	0.923958	0.814543	0.930314	1.26494	0.964798
TRITD1Bv1G203240.7	0	0	0	0	0	0	0	0.0168712	0	0.00887196	0.0135811	0.0582298	0	0	0	0	0	0	0	0	0	0	0	0
TRITD1Bv1G203240.5	0	0	0	0	0	0	0	0	0	0	0	0	0	0	0	0	0	0	0	0	0	0	0	0
TRITD1Bv1G203240.3	0	0	0	0	0	0	0	0	0	0	0	0	0	0	0	0	0	0	0	0	0	0	0	0
TRITD1Bv1G203240.1	0	0	0	0	0.0212408	0	0	0	0	0	0	0	0	0	0	0	0	0	0	0	0	0	0	0
TRITD1Bv1G203240.2	0	0	0	0	0	0	0.0159153	0.0137826	0	0.00250177	0.00557814	0.00235851	0.00930534	0	0	0	0	0	0	0	0	0	0	0
TRITD1Bv1G203240.6	0	0	0	0	0	0	0	0	0	0	0	0	0	0	0	0	0	0	0	0	0	0	0	0
TRITD1Bv1G203240.4	0	0	0	0	0	0	0	0	0	0	0	0	0	0	0	0	0	0	0	0	0	0	0	0
TRITD1Av1G135160.1	0.00349855	0	0	0.0337536	0	0	0	0	0	0	0	0.106618	0.0342082	0.0770009	0.0600434	0	0	0.00542856	0	0	0	0.0468624	0	0.082818
TRITD5Bv1G010580.1	0.138713	0.203786	0.264273	0.566403	0.414812	0.815069	0	0.252333	0.533013	0.157061	0.424239	1.11442	0.0616124	0.658598	0.0612088	0	0.0680096	0.0645916	0.0625394	0.882142	0.277993	0	0	0
TRITD5Bv1G217140.2	0	0.253468	0	0	0	0	0	0	0	0	0	0	0	0	0	0	0	0	0	0	0	0	0	0
TRITD5Bv1G217140.1	0	0	0	0	0	0	0	0	0	0	0	0	0	0	0	0	0	0	0	0	0	0	0	0
TRITD3Bv1G173600.3	0.107074	0.0139919	0.68669	0	0	0	0	0	0.415261	0.149032	0	0	0	0	0	0	0	0.00108637	0	0.0529711	0	0	0	0
TRITD3Bv1G173600.1	0	0	0	0	0	0	0	0	0	0	0	0	0	0	0	0	0	0	0	0	0	0	0	0
TRITD3Bv1G173600.2	0.612899	1.3038	0.757303	1.49536	1.28049	0.611491	0.762542	0.856385	0.924237	0.916178	0.706672	0.948868	0.881688	0.856282	0.451647	0.520557	0.51145	0.547432	0.743768	0.892864	1.19622	0.738041	0.488754	0.469135
TRITD3Bv1G173600.4	0.438992	0.473931	2.92302e-08	0.514758	1.03299	0.59303	1.13923	1.11968	0.915279	0.575616	0.338027	0.850079	0.382843	0.779907	0.65528	0.398299	0.313814	0.904359	0.686611	0.943972	1.1006	0.42544	0.597827	0.405972
TRITD1Bv1G012370.1	0	0	0	0	0	0	0	0	0	0	0	0	0	0	0	0	0	0	0	0	0	0	0	0
TRITD7Bv1G152590.1	1.04816	2.12447	3.13644	0.682852	0.661747	0.664846	0.0548792	0.14557	0.229503	0.175872	0.0310445	0.0355937	0.0327256	0.276973	0.260062	0.197552	0.124607	0.282792	0.146783	0.292166	0.174203	0.0196521	0.240355	0.0837239
TRITD7Bv1G152590.3	0	0	0	0	0	0.383456	0	0	0	0	0	0	0	0	0	0	0	0.127442	0	0	0	0	0	0
TRITD7Bv1G152590.2	0	0	0	0	0.0637171	0	0.0176171	0.0363261	0.12889	0	0.0302994	0.0390766	0	0	0	0	0	0.00276574	0.0839349	0	0.105465	0	0	0
TRITD1Bv1G227210.2	0	0	0	0.0381032	0	0	0	0	0	0	0	0	0	0	0.0674322	0	0	0	0	0.0599942	0	0	0	0
TRITD1Bv1G227210.1	0	0	0.0353689	0.00671575	0.0611214	0.0548657	0.0210038	0.0471855	0.0525575	0.0394497	0.0422557	0.0730369	0.0458635	0.0865112	0.0396994	0.132814	0.0544552	0.105412	0.119735	0.155682	0.0613097	0.252901	0.227909	0.16197
TRITD4Av1G188290.1	3.3846	5.03114	4.23701	4.28319	3.38803	3.4005	2.79054	2.13362	2.89051	2.68812	1.88689	3.08408	1.48603	1.80144	1.84731	1.46884	1.35031	1.71768	1.37032	2.42917	1.98934	1.76706	1.82144	1.73238
TRITD3Av1G191470.1	0.0825716	0.205919	0.11433	0.153806	0.39969	0.233554	0.724702	1.16069	0.516957	1.86668	1.42351	2.38187	0.72138	0.887802	0.815827	0.415305	0.795124	0.872725	0.576914	1.18852	0.892609	0.326155	0.437902	0.218581
TRITD3Bv1G220060.1	0.255667	0.513554	0.485451	0.379702	0.475196	0.509375	0.447635	0.225741	0.144573	0.0775639	0.282348	0.110371	0	0.0835247	0.0521762	0	0	0	0	0.0138827	0.13624	0.019994	0	0
TRITD7Bv1G231730.1	0	0.0716457	0	0.0411446	0.0119572	0.0798923	0.0370448	0	0	0	0	0	0	0	0	0	0	0	0	0	0	0	0	0
TRITD2Av1G233350.3	0.177472	0.253374	0.187158	0	0.106085	0.0335238	0	0.110871	0	0.0269291	0.111521	0	0.0431296	0.0527368	0.115045	0	0.119299	0	0	0.0333815	0.072228	0.0301074	0.0829222	0.00947278
TRITD2Av1G233350.1	0	0	0	0.0261718	0	0.201086	0	0	0.0804912	0.167937	1.40903e-07	0	0.0904117	0.246153	0	0	0.0198905	0	0	0	0.110556	0	0	0
TRITD2Av1G233350.2	0	0	0	5.13135e-10	0	1.76997e-09	0	0	2.89394e-09	4.61847e-10	0	0	0	1.35178e-09	0	0	0	0	0	0	0	0	0	0
TRITD2Av1G233350.4	0.0876982	0.0124278	0.0834975	0	0.093389	0	0.0585261	0.011809	0.0593592	0.0794826	0.0798433	0.0476036	0.036918	0.0623478	0.0272165	0	0	0	0	0.0401921	0	0	0	0
TRITD2Av1G038210.8	0.0663019	0.127617	0.197242	0	0.0180559	0	0.100438	0.0427239	0.318412	0.221797	0	0.0194858	0.066404	0	0.111298	0.0273982	0	0.0329222	0	0.0210403	0	0.0606815	0	0
TRITD2Av1G038210.2	1.36669	1.95626	2.20704	1.86116	1.66484	1.24272	0.697995	1.24735	1.4818	1.17105	1.16917	1.11163	0.955775	1.13066	1.58099	0.827571	1.16999	0.595497	1.00564	1.12366	0.730193	0.800186	0.523908	0.517952
TRITD2Av1G038210.15	0.20666	0	0	0.0932923	0.0457492	0	0	0	0	0	0	0	0	0	0	0	0	0	0	0	0	7.0552e-09	0	0.1188
TRITD2Av1G038210.12	0.39368	0	0	5.25201e-11	0	0	0	0	0	0	0.0499178	0	0	0	0	4.59547e-09	0	0	0	0	7.38827e-08	0.000154924	0	0
TRITD2Av1G038210.10	0	0	0	0	0	0	0	0	0.0825899	0.0401632	0	0	0	0	0	0	0.0587005	0	0	0	0	0	0	0
TRITD2Av1G038210.5	0.300755	0.425682	0.0540265	5.31073e-09	0.61326	0	0.840496	0.31955	0.00347918	0.384389	4.80261e-05	0.0929507	0.161419	0.205251	1.18123	0.777059	0.160608	0.302148	0.00984795	0.276752	0.505588	0.000552746	0.158443	0.519887
TRITD2Av1G038210.14	0.0483714	0.121063	0	0.181208	0	0	0.32555	0.160214	0.223871	0.187679	0.176396	0.300113	0	0.0771761	7.73003e-05	0.0654726	0	0.186307	4.68724e-07	0.0792989	0.400166	0.137619	0	0.190208
TRITD2Av1G038210.6	0.0397752	0.183879	0	0.141693	0.0116203	0	0.0509181	0.0715842	0.0878086	0.0771471	0.0296915	0.0962223	0.0124402	0.077027	0	0.0103099	0.0163854	0	0.0150151	0.0122109	0.0300626	0	0	0
TRITD2Av1G038210.1	0.018666	0.0549537	0	0.00754261	0.00727506	0.0577543	0.0574418	0.0399263	0.0604479	0.036608	0.150846	0.077656	0.0363967	0.0789467	0.0440909	0.0738767	0.0092982	0.0184576	0.0820084	0	0.0145619	0.061759	0	0
TRITD2Av1G038210.4	5.62625e-08	0.136581	0.0540265	4.68392e-11	0.0854897	0	0.0237071	0.0364153	0.000440846	0.000441487	3.72546e-09	0.63353	0.0873118	0.0353133	0.000957684	1.19256e-09	0.160608	0.00529108	0.000976878	0.0383826	6.47788e-08	5.33676e-09	0.000811732	0.00601962
TRITD2Av1G038210.9	4.4977e-11	0	0	0	0	0	0	0	0	0	0	0	0	0	0	0	0	0	0.043544	0	0	0	0	0
TRITD2Av1G038210.13	0	0	0	0	0.36607	0.141954	0	0	0	0.0215388	0	0.0426056	0	0	0.584652	0	0.143252	8.13024e-09	0.263312	0	0.0838666	0.06035	0	0
TRITD2Av1G038210.11	0.0567043	0	0	3.39302e-11	0	0	0	0	0	0	0.0312938	0	0	0	0	1.31312e-09	0	0	0	0	0.154846	0.000154924	0	0
TRITD2Av1G038210.3	0.306192	0.659082	0.382768	0.239052	0.133628	0.117595	0.19679	0.114079	0.18819	0.18487	0.357063	0.343267	0.244335	0.1825	0.200185	0.139955	0.074036	0.194883	0.100182	0.15407	0.0367435	0.168812	0.130902	0.115658
TRITD2Av1G038210.7	1.66474	2.58147	2.71361	4.39149	3.59859	2.65702	3.22321	3.89558	3.39197	3.49944	2.66066	2.90936	2.35315	2.93424	1.81506	1.59178	1.96752	2.58533	2.12008	1.79182	1.00451	0.682579	1.53219	1.14357
TRITD3Bv1G156570.4	0	0	0	0	0.0701268	0	0.0370032	0	0	0.119722	0.100611	0	0	0	0	0.0888471	0	0	0	0	0	0	0	0
TRITD3Bv1G156570.5	0	0	0	0	0	0	0	0	0	0	0.032269	0	0	0	0	0	0	0	0.109432	0	0	0	0	0
TRITD3Bv1G156570.1	10.0219	14.1078	11.7366	5.88438	6.10973	4.4365	1.68372	1.41062	1.61129	2.08261	1.97488	3.63694	3.34476	3.4085	1.75457	2.52199	1.3132	1.37663	1.58611	0.61837	2.71563	1.74982	0.443398	1.52922
TRITD3Bv1G156570.3	0.144708	0.685012	0.551358	0.634855	0.39759	0.170552	0.505955	0.137106	0.293062	0.049473	0	0.218382	0	0	0.0814202	0	0.0573633	0	0.15693	0.443443	0.18372	0.067856	0.0520968	0.0863306
TRITD3Bv1G156570.6	0	0.199703	0	0.0950303	0	0.0711745	0.341792	0.219446	0.239551	0.101423	0.14555	0.258024	0.141304	0.341728	0.22138	0.115395	0.0948294	0.208028	0.0390277	0	0.0712315	0	0	0
TRITD3Bv1G156570.2	5.40484	7.76334	5.69654	7.67877	6.4824	7.43766	6.55828	4.93218	6.30394	4.29954	4.43516	4.32089	2.67181	3.38403	3.33605	1.65334	2.76847	3.08111	2.1574	3.35236	2.29595	2.34872	3.44581	1.80881
TRITD6Bv1G213520.2	0	0	0	0	0	0.0482466	0	0	0	0	0	0	0	0	0	0	0	0	0	0	0	0	0	0
TRITD6Bv1G213520.1	0.0970936	0.473204	0.277679	0.221278	0.198987	0.131488	0.28317	0.736291	0.212274	0.814949	1.11142	2.22235	0.615747	1.61434	1.71186	1.3739	0.923392	2.18808	2.33645	3.36519	2.0525	1.53643	2.07443	1.331
TRITD6Bv1G213520.3	0.517988	0	0.279482	0	0.0314401	0.24408	0.326224	0	0	0.0923736	0	0.235384	0.198047	0.433656	0	0	0.194368	0.395497	0.0313418	0.649847	1.63827	0.725954	0.689648	1.2236
TRITD4Bv1G182990.2	0.0103774	0.0133755	0	0.0498828	0	0	0.0449437	0.073228	0.0275836	0.0796748	0.144668	0.4199	0.113733	0.133792	0.163137	0.131412	0.083007	0.111999	0.170963	0.155495	0.0759757	0.0343134	0	0.0321914
TRITD4Bv1G182990.1	0	0	0	0	0	0	0	0.0238877	0	0	0.0355978	0.0171815	0	0.0648634	0	6.77706e-10	0	0	0.0187032	0	0	1.0389e-08	0	0
TRITD1Bv1G015990.2	63.4204	21.7321	43.3437	15.291	8.20011	10.3128	1.42963	0	6.60812e-08	0	0	1.46664	2.11663	0	0.618279	0.678485	0.811468	1.80142	0.165734	0.0870642	2.30962	0	0	0.0824632
TRITD1Bv1G015990.1	56.558	102.002	47.1684	24.48	31.1845	39.5309	18.2298	12.6611	16.353	11.16	13.9123	12.4461	1.18208	4.37669	0.802546	0	0.178281	0.680209	0.504248	1.13591	0.138784	0	0	0
TRITD7Av1G172040.1	0	0	0	0.0475517	0	0.352897	0	0	0.0492939	0	0	0.858663	0.112965	0	0	0.108802	0.188836	0	0	0.040977	0.191657	0	0	0.200282
TRITD3Av1G035500.4	0	0	0	0	0	0	0.669505	0	0	0.352952	0	0	0	0	0	2.05858	0	0.618488	0	2.28186	4.27401	0	0	1.68013
TRITD3Av1G035500.2	1.10134	3.59918	3.05661	2.44479	1.9445	1.90452	2.18627	2.16848	2.88026	2.6106	2.40641	4.98736	2.3357	2.69582	3.89375	1.93458	1.77885	3.17264	2.0529	2.98156	2.01495	2.41978	2.24226	2.39784
TRITD3Av1G035500.1	5.87226	3.51837	2.43595	5.38319	5.19526	3.97394	4.68265	6.31905	5.52128	5.80172	5.94675	7.42006	5.50086	6.60476	5.42338	2.4922	3.63079	7.23124	3.63792	4.86691	8.95358	3.54842	4.46181	4.18597
TRITD3Av1G035500.3	0	0	0	0	0	1.64499	0	0	0	0	0	0	0	0	0	0	0	0	0	0	0	0	0	0
TRITD7Av1G274570.1	0	0	0	0	0	0	0	0	0	0	0	0	0	0	0	0	0	0	0	0	0	0	0	0
TRITD6Av1G007790.2	0	0	0	0	0	0	0	0	0	0	0	0	0	0	0	0	0	0	0	0	0	0	0	0
TRITD6Av1G007790.3	0	1.5389	0.834069	0.244882	0.0673812	0.271964	0.65164	0	0.117949	0.461166	0.13476	0	8.45884e-06	0.525247	0.0117729	0.456645	0.554632	0.000155958	0.0213015	0.0113345	0.454205	0.0630762	0.155121	0.431596
TRITD6Av1G007790.1	1.24089	0.279225	0.934363	1.54797	1.81955	1.1341	1.1799	2.26232	2.14503	1.55552	1.16867	1.70352	1.06125	0.640437	0.88105	0.509218	0.417214	1.12237	1.00818	0.882218	0.482357	0.531953	0.284184	0.147723
TRITD6Bv1G048360.1	0.0143568	0	0	0	0	0	0.0492948	0	0.0220145	0	0.0274882	0	0	0	0	0	0	0	0	0.0678328	0	0.0248054	0.0423628	0
TRITD6Bv1G048360.3	0	0	0	0	0	0	0	0	0	0	0	0	0	0	0	0	0	0	0	0	0.0166298	0	0	0
TRITD6Bv1G048360.10	0.150541	0.367895	0.639375	0	0	0.367418	0	0.160053	0	0.105537	0	0	0	0	0.0341518	0	0	0	0	0.187599	0.246066	0	0	0.0377361
TRITD6Bv1G048360.6	0	0	0.00618157	0.0175824	0	0	0	0	0	0	0	0.00358564	0	0	0	0	0	0	0	1.69393e-07	0	0	0	0
TRITD6Bv1G048360.5	0	0	0	0	0	0	0	0	0	0.00732748	0	0.0115617	0	0.0177868	0	0	0	0.00879523	0.0087563	0	0	0	0	0
TRITD6Bv1G048360.9	0.0239193	0	0	0	0	0.0363419	0	0.0658143	0	0.016933	0	0	0	0	0	0	0	0	0	0.0225827	0	0	0.00202601	0
TRITD6Bv1G048360.8	0	0	0	0	0	0	0	0	0	0	0	0	0	0	0	0	0	0	0	0	0	0	0	0
TRITD6Bv1G048360.2	0	0.00849826	0	0	0.0188618	0	0.0028454	0	0	0	0	5.38306e-08	0	0	0	0	0	0	0	0	0.0289382	0	0	0.0059711
TRITD6Bv1G048360.4	0	0	0	0.0375643	0	0	0	0.015991	0.0201533	0	5.89775e-08	0	0	0	0	0	0	0	0	0	0	0	1.02644e-07	2.26688e-08
TRITD6Bv1G048360.7	0.0288869	0.0374891	0	0	0	0	0.0618388	0	0	1.68433e-07	0	0	0	9.13079e-07	0.00399617	0	0	4.62878e-07	1.26467e-06	0.0322433	0	0	0	0
TRITD1Av1G040130.1	0	0.332585	0.719245	0	0.0923618	0	0	0	0.0855738	0	0.214609	0	1.09966	0	0.0927194	0.0910587	0	0	0	0	0.656977	0	0	0
TRITD3Bv1G020930.1	0.407533	0.666876	0.627478	0.614615	0.605817	0.429454	0.731504	0.621807	0.586848	0.622576	0.405042	1.23953	0.234752	0.465871	0.491955	0.479487	0.458059	0.584174	0.294089	0.437346	0.363611	0.278267	0.435573	0.416576
TRITD3Bv1G257840.1	0	0	0	0	0	0	0	0	0	0	0	0	0	0	0	0	0	0	0	0	0	0	0	0
TRITD2Bv1G030330.4	0	0	0	0	0	0	0	0	0	0	0	0	0	0	0	0	0	0	0	0	0	0	0	0
TRITD2Bv1G030330.3	0	0	0	0	0	0	0	0	0	0	0	6.83938e-09	0	0	0	0	0	0	0	0	0	1.02661e-09	0	0
TRITD2Bv1G030330.2	0	0	4.24844e-10	0	0	0	0	0	0	0	0	0	0	0	0	0	0	0	0	0	0	0	0	0
TRITD2Bv1G030330.5	0	0.773314	0.679534	0	0	1.11238e-06	0	0	0	0	0	0	0	0	0	0	0	0	0	0	0	0	0	0
TRITD2Bv1G030330.1	3.06613	3.25894	3.31006	3.33007	3.47264	3.34273	2.45823	3.76746	3.41926	2.77604	2.46429	3.46578	2.02842	1.98793	2.37446	1.78787	1.8877	2.05825	2.07421	2.05622	1.56286	1.44447	1.3284	1.43425
TRITD2Bv1G159290.1	4.77661	8.83366	9.07891	5.93776	6.52784	6.80229	5.66033	5.89225	5.64112	6.10889	4.06098	8.87776	3.66448	8.16121	5.42067	4.66667	4.18354	5.95082	4.92361	5.06897	4.884	2.10189	3.37861	2.09188
TRITD2Bv1G159290.2	0	0	0	0	0	0	0	0	0	0	0	0	0.0616657	0	0	0	0	0	0	0	0	0	0	0
TRITD6Av1G010760.1	0.936334	0.371245	1.72024	0.28626	0.526184	0.531829	0	0	0.0256569	0.125475	0.115612	0	0.0512207	0.0548368	0.0857499	0	0.222177	0	0	0.0655945	0.189867	0	0.118217	0.0148372
TRITD3Bv1G244870.1	22.7594	47.105	33.5127	30.8053	27.2279	28.2573	10.6312	7.08918	11.7316	3.7611	3.37871	6.93418	0.978289	4.35075	3.78146	2.14371	1.94011	1.91994	2.04852	3.42338	2.04007	0.988513	1.38299	0.779111
TRITD7Bv1G057070.2	0	0	0	0.048246	0.0841334	0.131143	0	0	0	0.0172107	0	0	0.0638018	0	0	0.0920026	0.0107075	0.0517446	0.0102692	0.28288	0.360145	0.108562	0.287323	0
TRITD7Bv1G057070.1	0.00844977	0	0	0	0	0	0	0.0114853	0	0	0	0	0	0	0.0845665	0	0	0	0	0	0	0.060287	0	0.026471
TRITD3Bv1G224240.1	1.56958	2.40575	2.30768	1.51773	1.20884	1.08081	0.539354	0.460338	0.394363	0.397851	0.295021	0.355565	0.0158222	0.222654	0.0973025	0.15993	0.122049	0.262417	0.0796939	0.284345	0.351217	0.150196	0.292587	0.310868
TRITD7Av1G052500.1	0	0	0	0	0	0	0	0	0	0	0	0	0	0	0	0	0	0	0	0	0	0	0	0
TRITD1Av1G027040.1	0.938817	0.804811	1.08675	0.524734	1.20605	1.02975	0.103955	0.375281	0.62089	0.0710698	0.054783	0	0.0321865	0.230511	0.127047	0.136	0.214668	0.234668	0.191067	0.184798	0.594082	0.0289718	0.239134	0.161934
TRITD3Av1G001110.3	0.00942849	0	0	0	0	0	0	0	0.0377364	0	0	0	0	0	0	0.0119116	0	0	0	0.003269	0	0	0.0215719	0
TRITD3Av1G001110.2	0	0	0	0	0	0	0	0	0	0	0	0	0	0	0	0	0	0	0	0	0	0	0	0
TRITD3Av1G001110.1	0	0	0	0	0	0.0895973	0	0.00854422	0	0	0	0.0234918	0	0.0425606	0	0	0.00994206	0.0288379	0	0	0.00723069	0	0	0
TRITD3Av1G001110.6	0	0	0	0	0	0	0	0	0	0	0	0	0	0	0.0394937	0	0	0.0214273	0	0	0	0	0	0
TRITD3Av1G001110.5	0	0	0	0.0176707	0.0513548	0	0.0159014	0	0	0	0	0.0186353	0.00879623	0.0302387	0	0	0	0	0.0112704	0.0404496	0.0433309	0	0.0450298	0.0115459
TRITD3Av1G001110.4	0	0	0	0	0	0	0	0	0	0	0	0	0	0	0	0	0	0	0	0	0	0	0	0
TRITD7Av1G045580.1	18.4467	23.0501	17.6312	27.2606	26.4015	25.4821	17.6452	22.2926	25.1356	21.1762	16.125	13.6611	10.6206	14.8968	12.8265	11.3818	10.9352	14.041	13.1474	11.2574	8.70331	13.051	10.078	9.38987
TRITD7Av1G271050.2	0.0264051	0.0840955	0.236161	0.0850126	0.0247084	0	0	0.0352617	0	0	0	0.067692	0.0107873	0	0	0	0	0	0.0263468	0.0100973	0	0.0296373	0	0
TRITD7Av1G271050.1	0	0	0.184721	0	0	0.0103711	0	0	0	0.0351448	0	0	0	0	0	0	0	0	0	0	0	0	0	0
TRITD1Bv1G068960.5	0	0.56208	0.319505	0.0590944	0	0	0.389996	0.48539	0.932272	0	0.590128	1.18066	0	0.791051	0	0	0.802374	0.196	0.0576317	0.229699	0	0	0.415146	0.0754692
TRITD1Bv1G068960.2	5.52431	8.24168	8.1433	3.36936	4.21327	4.20322	1.53585	3.57612	3.18743	1.7164	2.6158	4.87129	3.21887	4.29632	3.63656	3.03385	3.78034	3.45547	2.36739	2.31946	2.13175	1.3155	2.32388	2.29998
TRITD1Bv1G068960.4	3.71964	3.41179	5.38301	8.78098	6.247	6.13564	6.89423	7.05254	6.93633	7.75437	5.69319	4.27951	4.3027	5.76006	4.00314	3.21695	3.76925	4.43725	4.00539	3.15593	2.69847	1.70757	2.50581	1.77735
TRITD1Bv1G068960.3	0.129335	0.23918	0	0.130615	0.150673	0	0.105935	0.0945886	0	0.0324078	0.171365	0	0	0	0	0	0.0422633	0	0	0.0231481	0	0.187266	0	0
TRITD1Bv1G068960.1	0.0324494	0	0	0	0	0	0	0	0	0	0	0	0	0	0	0	0	0	0	0	0	0	0	0
TRITD7Av1G219820.3	0	0	0	0	0	0	0	0	0.00408512	0	0	0	0	0	0.0101914	0	0	0	0.02193	0.00837715	0	0	0	0
TRITD7Av1G219820.1	0	0	0	0	0	0	0	0	0	0	0	0	0	0	0	0	0	0.0675743	0	0	0	0	0.0970827	0
TRITD7Av1G219820.2	0	0	0	0.0208355	0.0302852	0	0	0	0.0151081	0	0	0	0.0101955	0	0	0.0214974	0	0.00816709	0	0	0.0148276	0	0.122665	0.0206819
TRITD3Bv1G054430.1	0.0470219	0.554609	0.0764584	0.412359	0.344667	0.336	0.761263	2.4879	0.675903	2.12349	1.49402	1.18079	0.959054	1.40137	0.876859	0.652518	0.576238	0.986721	1.27343	0.93982	0.226891	0.114587	0.396126	0.187848
TRITD1Bv1G004880.1	0	0.0134944	0.0987938	0	0	0	0	0.00476007	0	0	0	0	0	0	0	0	0	0	0	0.016251	0.00767821	0	0	0
TRITD5Bv1G210850.3	0.0560986	0	0	0.15859	0.111974	0.031062	0	0.0101461	0	0.0176601	0	0	0.0163875	0.169432	0	0.107131	0	0	0.00196837	0.163947	0.0596474	0.00284947	0.194159	0.0469539
TRITD5Bv1G210850.2	0.53256	0.849829	0.623111	0.367342	0.152538	0.299532	0	0.0745179	0.0740989	0	0	0.0933049	0	0	0.0773587	0.0103347	0	0.0841523	0.116059	0.302256	0.173048	0.265752	0.458023	0.31292
TRITD5Bv1G210850.1	0	0.134779	0	0	0	0	0.0753701	0	0.0161651	0	0.0183764	0.0106204	0	0	0	0	0.131865	0	0	0	0	0	0	0.0928176
TRITD5Bv1G210850.4	0.0931087	0	0.108152	0	0.0844588	0	0.0202909	0	0	0	0	0	0.0239143	0	0	0	0	0	0.0823074	0.0867393	0	0.107935	0.0981986	0
TRITD5Bv1G035190.4	0	0	0	0.0599126	0.229245	0.11789	0	0	0	0	0	0	0	0	0.0221235	0	0	0	0.0459919	0.0316413	0	0.120592	0	0
TRITD5Bv1G035190.3	0.035238	0.0944183	0	0.0899576	0.0272768	0	0.189314	0	0.0306456	0	0.0561553	0.0945251	0	0.162833	0.0643399	0	0	0.0515557	0	0.0536825	0.0316488	0	0	0
TRITD5Bv1G035190.6	0	0	0	0	0	0	0	0	0	0	0	0	0	0	0	0	0.00910011	0	0	0	0	0	0	0
TRITD5Bv1G035190.2	0.798842	0.95668	0.964156	1.23785	0.850078	0.697645	0.663578	0.741172	0.850085	0.716502	0.431704	0.80697	0.342796	0.58079	0.312169	0.224532	0.295788	0.610654	0.342802	0.471756	0.330963	0.453369	0.626637	0.320563
TRITD5Bv1G035190.5	0.0675072	0.0755948	0.0502637	0	0	0	0	0	0	0	0.0269273	0.109561	0.0442622	0	0.0477909	0	0	0	0	0	0	0.0178572	0	0
TRITD5Bv1G035190.7	0	0	0	0	0	0	0.0751351	0	0	0.0518804	0.0976022	0	0.139138	0	0.244021	0	0	0	0	0.189494	0	0	0	0
TRITD5Bv1G035190.8	0.256259	0	0	0	0.231608	0.628666	0.33855	0.656834	0.602259	0.0829181	0	0.143749	0	0	1.57433e-09	0.47971	0.242811	0.0798287	0.0372895	0	0.0549193	0.142283	0	0
TRITD5Bv1G035190.1	0.590054	1.17211	0.973929	1.05819	1.07264	0.45733	0.555045	0.674083	0.37368	0.174984	0.220349	1.03935	0.208468	0.294602	0.627502	0.276448	0.285551	0.280195	0.349677	0.392535	0.308331	0.30466	0.353759	0.233064
TRITD4Av1G091010.1	0	0	0	0	0	0	0	0	0	0	0	0	0	0	0	0	0	0	0	0	0	0	0	0
TRITD7Bv1G132610.3	0	0.0376512	0.159745	0.0303335	0.16597	0	0.516575	0.0777878	0.060871	0.234713	0	0.223758	0.11407	0	0	0	0.255438	0	0	0	0	0.0401607	0	0.0269908
TRITD7Bv1G132610.2	0	0	0	0	0	0	0	0	0	0	0	0	0	0	0	0	0	0	0.0214519	0	0	0	0	0.0385856
TRITD7Bv1G132610.1	0	0	0	0	0	0	0	0.0632815	0	0	0	0.124095	0	0	0.104536	0.427558	0	0	0	0	0	0	0	0
TRITD7Bv1G132610.4	0.447392	0.825526	0.907433	0.592224	0.314987	0.77651	0.573754	0.3404	0.21741	0.25864	0.55583	0.582106	0.172552	0.38597	0.601305	0	0.0727458	0.0416398	0.108346	0	0.328008	0.216832	0.160823	0.181043
TRITD7Av1G044330.5	0	0	0	0.233883	0	0	0.152358	0	0	0.0886962	0	0.0606269	0	0.112249	0.0489695	0	0.185495	0	0	0	0	0	0	0
TRITD7Av1G044330.4	0	0	0	0.0403565	0	0	0	0	0	0	0	0	0	0	0	0	0	0	0.0960462	0	0	0.139645	0	0
TRITD7Av1G044330.6	0	0	0	0.886778	0	0.990879	0.541225	1.99082	1.2878	1.53199	0.673026	0.0366493	1.34009	0.0433784	0.668269	1.26196	1.65791	1.48657	1.01469	0.98489	0.586224	0	0.497787	0.0802589
TRITD7Av1G044330.1	2.59954	3.63442	3.88281	4.01609	4.88781	3.15827	4.2744	3.92491	4.65596	3.47438	2.93247	5.53461	1.88753	3.68646	3.0341	2.36096	2.21255	2.99939	1.97831	2.33796	1.97343	0.649717	1.08006	1.17604
TRITD7Av1G044330.3	0	0	0	0	0	0	0	0	0	0	0	0	0	0	0	0	0	0	0	0	0	0	0	0
TRITD7Av1G044330.2	0	0	0	0	0	0	0	0	0	0	0	0	0	0	0	0	0	0	0	0	0	0	0	0
TRITD7Av1G230290.1	0.719312	0.6634	1.42453	0.373239	0.7684	1.14517	0.760759	0.0411795	0.215754	0.255464	0.248472	0.34417	0.531797	0.528632	0.198572	0.0471939	0.0549198	0.0524481	0.254368	0.252357	0.327611	0.108329	0.253278	0.24951
TRITD2Bv1G154500.3	0	0	0	0	0	0	0.0538986	0	0	0	0.0188382	0	0	0.0265684	0.133264	0.0168833	0.156437	0	0	0	0.0518331	0	0	0.00576117
TRITD2Bv1G154500.1	0	0	0	0.0110465	0	0.204698	0	0	0	0.0610723	0.0499891	0.0132107	0.0471371	0	0	0	0.0467863	0.162731	0	0.0212925	0	0	0	0
TRITD2Bv1G154500.4	0	0	0	0	0.0538944	0	0	0	0	0	0.0130312	0.0610748	0	0	0.119751	0	0	0	0.0232848	0.0513819	0	0	0	0
TRITD2Bv1G154500.5	0.00868707	0	0	2.9775e-09	0	0	0	0.0529477	0.0607289	0	0	0	0.125124	0	0.0516939	0	0	0.0160721	0	0.00766618	0	0	0.0132833	0.0231139
TRITD2Bv1G154500.2	0	0	0	0.0793506	0.0329135	0	0	0.0547544	0.075791	0.0957208	0.0927393	0.0643735	0.0694013	0.110041	0.0228391	0	0	0.049314	0.10322	0.129314	0	0	0	0
TRITD7Bv1G000640.1	0	0	0	0	0	0	0	0	0	0	0	0	0	0	0	0	0	0	0	0	0	0	0	0
TRITD7Bv1G151830.2	1.14748	1.71833	1.07807	2.0907	2.20849	1.37401	3.09946	5.52884	4.71516	3.23549	2.89353	3.28898	1.66359	2.00667	1.56202	0.497023	1.0983	1.98798	0.822095	0.415254	0.193667	0	0.0351681	0
TRITD7Bv1G151830.1	0	0	0	0	0	0	0.0798177	0	0	0	0	0	0	0	0	0	0	0	0	0	0	0	0	0
TRITD2Bv1G216170.1	0.0858459	0.20971	0.122518	0.17942	0.0382645	0	0.0393544	0	0.0331711	0	0.0522252	0	0	0	0	0	0	0	0	0.0670394	0.0118453	0	0	0
TRITD2Bv1G216170.3	0.157378	0	0	0	0	0.200151	0	0	0.0775509	0	0	0	0	0	0.0635536	0	0	0	0	0	0	0	0	0
TRITD2Bv1G216170.2	0	0	2.63928e-09	0	0	0	0	0	0	0	0	0	0	0	0	0	0	0	0	0	0	0	0	0
TRITD4Bv1G194040.1	0	0	0	0	0	0	0	0	0	0	0	0	0	0	0	0	0	0	0	0	0	0	0	0
TRITD3Av1G054650.1	0	0	0	0	0	0	0	0	0	0	0	0	0	0	0	0	0	0	0	0	0	0	0	0
TRITD3Bv1G255030.1	0	0	0	0	0	0	0	0	0	0	0	0	0	0	0	0	0	0	0	0	0	0	0	0
TRITD7Av1G187810.1	3.26733	2.50065	4.56217	0.776401	2.23586	2.65601	1.39222	1.23904	0.704118	0.544236	0.0575093	1.98473	0.288646	1.35176	0.462457	0.554312	0.385052	0.856586	0.945126	2.00262	2.21445	0	0.954116	0.379421
TRITD2Av1G049150.1	0	0	0	0	0	0	0	0	0	0	0	0	0	0	0	0	0	0	0	0	0	0.0157357	0	0
TRITD3Bv1G033910.1	0	0	0	0	0.135807	0	0.950279	0.752597	1.10675	1.37005	1.0409	3.76137	1.39936	3.86846	4.04788	0.825152	1.34511	1.239	1.89121	1.87745	0.104491	0	0.451534	0.46687
TRITD5Av1G177280.1	0.153534	0.49598	0.261321	0.26369	0.216243	0.249741	0.279409	0.0474264	0.126298	0.072751	0.032594	0.209324	0.0328042	0.0577185	0.0799234	0.0173499	0.00450403	0.0261976	0.0304319	0.094392	0.0189354	0.0379948	0.108865	0.0337752
TRITD7Bv1G047740.3	0.406038	0	0	0	0	0	0	0	0	0	0	0	0	0	0.0744458	0	0	0	0	0	0.131669	0	0	0
TRITD7Bv1G047740.2	0	0	0	0	0	0	0	0	0	0	0	0	0	0	0	0	0	0	0	0	0	0	0	0.0810448
TRITD7Bv1G047740.1	0.723783	1.68974	1.37249	2.00266	1.76365	1.66299	1.00843	1.3844	1.30566	0.981671	0.72237	0.939261	0.36971	0.560396	0.360152	0.558472	0.554176	0.679523	0.486775	0.673974	0.251671	0.326689	0.332528	0.135664
TRITD6Bv1G048590.2	3.23585	1.62694	2.52899	2.13226	1.62818	1.59167	2.19317	1.47457	1.24542	2.22787	0.938586	3.85486	3.01871	1.23036	2.37047	2.35408	1.5135	1.33134	1.13028	0.979866	1.67255	0.704451	0.993788	0.270568
TRITD6Bv1G048590.1	0.936123	1.35172	1.22508	0.949565	1.1314	1.47101	1.24938	0.892234	1.06742	0.997339	1.09379	1.32856	0.636586	1.1093	0.950779	0.453404	0.385075	0.922963	0.628198	0.788298	0.422393	0.474229	0.226691	0.824525
TRITD5Bv1G012570.1	0	0	0.0254046	0	0	0.0122557	0	0	0	0.0207378	0	0	0	0	0.00889567	0	0	0.0190035	0	0	0	0	0	0
TRITD3Bv1G276980.2	0	0	0	0	0	0	0	0.0273022	0	0.0426649	0.00961795	0	0.0316198	0	0.0661652	0.0248737	0.0212334	0	0	0	0	0	0	0
TRITD3Bv1G276980.1	0	0	0	0	0	0	0	0	0	0	0	0	0	0	0	0	0	0	0	0	0	0	0	0
TRITD1Bv1G184760.1	3.72249	7.17485	8.28777	8.33633	7.87367	8.60696	5.41235	9.77246	7.39999	11.3138	11.8174	15.1534	4.48994	11.0111	11.3024	6.95922	6.76022	12.4669	8.8263	4.80361	2.75198	2.56789	3.40166	2.37119
TRITD2Bv1G151080.4	0.382435	0.765568	0.492842	0.258	0.331235	0	0.0401004	0.164677	0.102293	0.0962415	0.277504	0.276527	0.051451	0	0.175717	0	0.0644722	0.0617435	0.061093	0	0.106081	0	0	0
TRITD2Bv1G151080.3	7.18911	16.0085	12.5382	4.93168	3.81138	5.13209	2.61872	1.17056	2.10315	0.729297	1.1096	0.8293	0.49216	0.527395	0.209966	0	0.145423	0.13834	0.0885061	0.237441	0	0.20349	0.0456939	0.13286
TRITD2Bv1G151080.2	0	0	0	0	0	0	0	0	0	0	0	0	0	0	0	0	0	0	0	0	0	0	0	0
TRITD2Bv1G151080.1	142.815	124.526	110.94	151.386	147.479	152.88	150.395	141.668	172.17	107.994	121.329	89.3446	75.1976	74.2658	72.2226	42.4016	45.6484	71.1631	57.4137	59.746	53.8174	46.9596	35.4822	31.1567
TRITD2Bv1G033850.1	0	0	0	0	0	0	0.0177425	0.0111419	0	0	0	0	0	0	0.0350945	0	0	0	0.0502102	0.00955618	0.146387	0	0	0.0384992
TRITD5Av1G189750.1	0	0	0	0	0	0	0	0	0	0	0	0	0	0	0	0	0	0	0	0	0	0	0	0
TRITD2Bv1G189130.3	0	0	0.355669	0.0316642	0.0982133	0.0177814	0.0117052	0.0149713	0	0.0488436	0	0.0680051	0	0.0370889	0.0231269	0	0.034673	0.0409891	0.0166618	0.0576212	0.00956673	0.00907684	0.0416561	0
TRITD2Bv1G189130.2	0	0	0	0	0	0	0	0	0	0	0	0	0	0	0	0	0	0	0	0	0	0	0	0.0521785
TRITD2Bv1G189130.1	0.12766	0.179653	0.010449	0.0192683	0.000426444	0.0864491	0	0	0.0742638	0	0	0	0	0	0	0	0	0.00243898	0	0	0.0264667	0	0	0
TRITD5Bv1G093180.3	0	0	0	0	0	0	0	0.0192186	0	0.00902648	0	0.0355394	0.0419259	0.0673757	0	0	0	0	0.0215408	0	0	0	0	0
TRITD5Bv1G093180.4	0	0.105781	0.228388	0	0	0	0	0	0	0	0	0	0	0	0	0	0	0	0	0	0	0	0	0
TRITD5Bv1G093180.1	0.0159175	0	0	0	0	0.124277	0.0185224	0	0	0	0	0	0	0	0.0244283	0	0	0.0380834	0	0	0.00914836	0	0.0130695	0.020063
TRITD5Bv1G093180.2	0.0524274	0	0	0.116621	0	0	0	0	0	0	0	0	0	0	0	0.0404036	0.134592	0.0412207	0	0.144519	0.144274	0	0	0
TRITD5Bv1G221980.1	8.76823	10.6408	6.13526	6.05015	5.17268	6.04947	3.42339	1.15683	1.77653	0.735196	0.503973	0.730154	0.193923	0.166698	0	0.0320581	0	0	0	0.407795	0.453016	0	0	0
TRITD2Bv1G262850.1	0.090609	0.357548	0.459838	0.0310527	0.271285	0.187446	0	0.141995	0.0408556	0.046862	0.056081	0	0.0792716	0	0.0432054	0	0.103442	0	0.0466136	1.38684	0.726253	0.0609042	0.493924	0.0431113
TRITD2Bv1G262850.3	0	0	0	0.0376909	0	0	0	0	0	0	0.0103593	0	0	0	0	0	0.00636162	0	0	0	0	0	0	0
TRITD2Bv1G262850.2	0	0	0	0	0	0	0	0	0	0	0	0.0434192	0	0.0847162	0	0.0601272	0	0.0212402	0	0	0	0	0	0
TRITD2Bv1G018800.7	8.34104	5.38695	7.69052	2.89014	2.33938	2.27507	4.00037	1.64242	4.19837	0.687291	0.0438645	1.69786	3.47741	0.554991	2.69233	0	0.137782	0.235863	0	0.193391	1.14318	1.79448	0.16786	0.852636
TRITD2Bv1G018800.6	0	0	0	0	0	0	0	0	0	0	0	0	0	0	0	0	0	0	0	0	0.0364512	0	0	0
TRITD2Bv1G018800.5	0	0	0.0825368	0.116315	0.0895537	0	0	0	0	0.19887	0.132559	0.0993286	0	0	0	0	0	0.0622185	0	0	0.0428017	0.0744937	0	0
TRITD2Bv1G018800.2	0	0	0	0.053794	0	0	0	0	0.187995	0	0	0	0	0	0	0	0	0	0	0	0	0	0	0
TRITD2Bv1G018800.3	0	0	0	0	0	0	0	0	0	0	0	0	0	0	0	0	0	0	0	0	0	0	0	0
TRITD2Bv1G018800.1	0	0	0	0	0	0	0	0	0	0	0	0	0	0	0	0.0483301	0	0	0	0	0	0	0	0
TRITD2Bv1G018800.4	5.60293	7.02713	6.23748	8.97528	9.01081	8.43448	8.68621	8.48777	10.0773	6.92631	7.43537	5.62727	4.30614	5.07618	4.95815	3.77801	4.50969	5.69519	4.58135	4.7146	2.91769	3.23491	2.3366	2.72744
TRITD4Bv1G130690.1	1.79442	1.83689	1.53093	2.1614	2.1783	1.83749	1.40205	1.64393	1.74836	1.3082	1.19903	1.04485	0.704296	0.94567	0.784801	0.629455	0.476771	0.8455	0.700256	0.809806	0.496145	0.454401	0.747165	0.47759
TRITD4Bv1G130690.2	0	0	0	0	0	0	0	0	0	0	0	0	0	0	0	0	0	0	0	0	0	0	0	0
TRITD2Bv1G208680.1	0.123001	0.0342246	0.164735	0.0528787	0.0491742	0.0913309	0	0.0714826	0	0.011285	0.0127664	0.101078	0	0.277725	0	0.0332462	0.070401	0	0	0.664579	0.147629	0	1.97418	0.00686906
TRITD4Av1G141190.2	0	0	0	0	0	0	0	0	0	0	0	0	0	0	0	0	0	0	0	0	0	0	0	0
TRITD4Av1G141190.4	0	0.233868	0	0.239112	0	0.00170793	0.144182	2.0793	3.25109	0	9.53402e-09	2.36138	0	0.33226	0	4.72056	0.956398	1.24831	0.610413	1.00774	0	5.88823e-07	1.23951	0.15768
TRITD4Av1G141190.1	34.0845	43.2636	45.1073	43.6915	37.292	37.444	26.476	30.1984	32.4446	31.835	28.918	36.9185	23.0937	40.2895	35.7074	35.0635	28.6035	43.7038	37.0969	57.46	44.0124	39.5826	37.701	35.6144
TRITD4Av1G141190.3	0	0	0	0	0	0	0	0	3.33504e-08	0	1.16501	0	0	0	0.377405	6.86205e-08	0	0.614507	0	0	0	0	0	0
TRITD4Bv1G015110.3	0	0	0	0	0	0	0	0	0	0	0	0	0	0	0	0	0	0	0	0	0	0	0	0
TRITD4Bv1G015110.8	0	0	0	0	0	0	0	0	0	0	0	0	0	0	0	0	0	0	0	0	0	0	0	0
TRITD4Bv1G015110.2	0	0.0565702	0	0	0	0	0	0	0	0	0	0	0	0	0	0	0	0	0	0	0	0	0	0
TRITD4Bv1G015110.4	0.143482	0	0	8.31812e-10	0	0	0.943988	0.800613	0.940184	1.62637e-05	0.000120035	0.180281	1.8129	0.277763	0	0	0.396641	0.151254	1.02629	0.728387	0.0813317	1.90063e-09	0.853876	0.846657
TRITD4Bv1G015110.5	0	0	0	0	0	0	0	0	0	0	0	0	0	0	0	0	0	0	0	0	0	0	0	0
TRITD4Bv1G015110.7	0	0	0	0	0	0	0	0	0	0	0	0	0	0	0	0	0	0	0	0	0	0	0	0
TRITD4Bv1G015110.6	0	0	0	0	0	0	0	0	0	0	0	0	0	0	0	0	0	0	0	0.0845266	0	0	0	0
TRITD4Bv1G015110.1	4.74259	5.53882	4.27495	7.27289	6.87432	5.39568	3.3399	18.1382	12.3291	19.73	16.0296	8.85687	9.42212	10.3797	9.25683	6.4606	6.83778	10.0738	7.47443	5.37666	4.20377	1.77136	0.670533	1.02051
TRITD4Bv1G116990.10	0.1124	0.18781	0.177771	0	0.0886127	0	0	0.144175	0.0653997	0.0427397	0	0.17564	0.102121	0.060505	0	0.0256448	0.0169695	0.0555818	0.0765809	0.0841963	0	0	0.0212256	0.0625959
TRITD4Bv1G116990.7	0.0558528	0	0.0629502	0	0.0173887	0	0.0273359	0	0.0279601	0	0.0170927	0	0	0	0	0	0.0294137	0	0	0.0586561	0	0.0269004	0	0
TRITD4Bv1G116990.3	0	0	0	0	0	0.0631937	0	0	0.00118478	0	0	0	0	0	0	0	0	1.68776e-09	0	0	0	0	0	0
TRITD4Bv1G116990.2	0	0	0	2.51522e-09	0.043669	0.0526935	0	0	0	0	0	0	0	0	0	0	0	0	0	0	0	0	0	0
TRITD4Bv1G116990.1	0	0.000369681	0	7.28376e-06	0	0	0	0.0523608	0	0	0	0.0592097	0.0159148	0.0539036	0	0.0252193	0	0.0434586	0.0210001	0	0.000146779	0	0	0
TRITD4Bv1G116990.9	0	0	0	0.029134	2.48491e-05	0.0450798	0.0400802	0	0	0	0.0407599	0	0	0.049277	0.0924575	0	0	0	0	0	0.00798545	0.0110692	0.0739506	0
TRITD4Bv1G116990.4	0	0	0	0	0	0	0	0	0	0	0	0	0	0	0	0	0	0	0	0	0	0	0	0
TRITD4Bv1G116990.6	0.0359677	0.248971	0	0.210853	0.108735	0	0	0	0.0486241	0	0	0	0	0.00919672	0.0135966	0	0	0.0342549	0	0	0.0633604	0	0.0133963	0
TRITD4Bv1G116990.8	0	1.32262e-09	0.178329	7.16106e-07	0	0	0.0317621	0	0.0776819	0.0759011	0	0	0	0	0	0	0.0334065	0	0	0.0169373	0	0.0264952	0.0266229	0.00778398
TRITD4Bv1G116990.5	0	0	0	0	0	0	0	0	3.42921e-05	0	0	0	0	0	0.0263835	0	0	0	0	0	0	0	6.70901e-06	0
TRITD3Bv1G203640.2	0	0	0	0	0	0	0	0	0	0	0	0	0	0	0	0	0	0	0	0	0	0	0	0.0249896
TRITD3Bv1G203640.3	0	0	0	0	0	0	0	0	0	0	0	0	0	0	0	0	0	0	0	0.0703122	0.0927158	0	0	0
TRITD3Bv1G203640.1	0	0	0	0	0	0	0	0	0	0	0	0	0	0	0	0	0	0	0	0.0577395	0	0	0	1.1051e-06
TRITD6Av1G186060.2	0.622814	4.48916	4.24264e-08	4.44163	4.95018	3.15121	5.79769	6.07001	6.67456	5.2854	2.65906	5.17529	1.74176	7.46642	6.00325	1.44028	2.21671	4.9269	2.7048	4.16957	2.40417	1.88526	5.26019	2.00564
TRITD6Av1G186060.3	0.00304007	1.28147e-07	3.69407	1.73348e-07	0.00208541	0	2.48521	0.626954	0.51398	2.00788	1.314	4.15339	3.28638	2.44221	0.929643	4.00702	3.30096	0	2.43	1.1713	1.49226	0.34127	0.359459	1.26991
TRITD6Av1G186060.1	6.25582	6.71937	5.23059	6.06276	7.58295	5.55952	9.32474	9.1374	9.2018	8.67017	7.88961	14.6546	8.48904	8.59737	8.68841	7.63266	7.39712	8.4493	6.78896	7.1454	6.39406	6.89681	5.78992	7.01175
TRITD3Bv1G053630.1	0	0	0.551824	0.458938	0.074088	0.305881	0	0	0.202172	0	0.36902	0.15783	0.473024	0.305275	0.150544	0	0	0	0	0	0	0.50318	0.247084	0.121351
TRITD1Av1G208250.2	0	0	0	0	0	0	0	0	0	0	0	0	0	0	0	0	0	0	0	0	0	0	0	0
TRITD1Av1G208250.1	0	0	0	0	0	0	0	0	0	0	0	0	0	0	0	0	0	0	0	0	0	0	0	0
TRITD6Bv1G150680.1	0	0	0	0	0	0.0249914	0.0536203	0	0.042938	0	0.131931	0	0	0	0	0	0	0	0	0	0	0	0	0
TRITD6Bv1G150680.4	0.236226	0	0	0.126973	0.0599459	0	0	0	0	0.0450337	0	0	0	0	0.270416	0	0.0573772	0	0	0	0.0525725	0.222229	0	0
TRITD6Bv1G150680.3	0	0	0	0	0	0	0	0	0	0	0.0757793	0	0	0	0	0	0	0.0218583	0	0	0	0	0	0
TRITD6Bv1G150680.2	9.25649	17.4629	14.2516	13.8073	13.1997	7.67982	6.01071	8.53161	10.6473	7.1369	6.11481	4.22356	4.45175	5.19052	4.10528	2.8487	3.64744	5.61259	3.78474	4.00746	3.27085	2.70204	2.99193	2.21149
TRITD7Av1G111750.1	1.35471	0.559073	3.48884	1.86474	0.911687	1.29557	2.52853	2.79473	1.40486	1.94988	1.0408	1.45418	0	0.431478	2.2175	0.560616	0.730747	2.29127	1.27635	0.69002	0.658023	0	0.84388	0.550192
TRITD1Bv1G195160.1	0	0	0.179129	0	0	0	0	0.150477	0	0.0370882	0	0	0	0.034316	0	0	0	0	0	0.787568	2.55848	0	0	0
TRITD1Bv1G195160.2	0	0	0	0	0.0172391	0	0	0.0299326	0	0	0	0.41682	0	0.172604	0	0	0	0	0	1.32427	1.9669	0	0	0
TRITD5Bv1G189130.7	0	0	0	0	0	0	0	0	0	0	0	0	0	0	0	0	0	0	0	0	0	0	0	0
TRITD5Bv1G189130.4	0	0	0	0	0	0	0	0	0	0	0	0	0	0	0	0	0	0	0	0	0	0	0	0
TRITD5Bv1G189130.2	0	0	0	0	0	0	0	0	0	0	0	0	0	0	0	0	0	0	0	0	0	0	0	0
TRITD5Bv1G189130.1	0	0	0	0	0	0	0	0	0	0	0	0	0	0	0	0	0	0	0	0	0	0	0	0
TRITD5Bv1G189130.5	0	0	0	0	0	0	0	0	0	0	0	0	0	0	0	0	0	0	0	0	0	0	0	0
TRITD5Bv1G189130.3	0	0	0	0	0	0	0	0	0	0	0	0	0	0	0	0	0	0	0	0	0	0	0	0
TRITD5Bv1G189130.6	0	0	0	0	0	0	0	0	0	0	0	0	0	0	0	0	0	0	0	0	0	0	0	0
TRITD2Av1G263600.1	0.546396	0.525725	0.885896	0.690717	0.364373	0.629846	0.557564	0.379191	0.533403	0.24499	0.127522	0.543173	0.0950674	0.125087	0.173236	0.146468	0.0921546	0.157582	0.107162	0.237132	0.137587	0.0970244	0.177962	0.0973302
TRITD2Av1G276170.1	0	0	0	0	0	0	0	0	0	0.0118105	0	0.129629	0	0	0	0	0	0	0	0.489411	0.374158	0	0	0
TRITD4Bv1G144970.2	0	0	0	0	0	0	0	0	0	0	0	0	0	0	0	0	0	0	0	0	0	0	0	0
TRITD4Bv1G144970.4	0	0	0	0	0	0	0	0	0	0.0230053	0	0	0	0	0	0	0	0	0	0	0	0	0	0
TRITD4Bv1G144970.1	0	0	0	0	0	0.126033	0.552348	0.031783	0.27013	0.0614808	0.0890833	0.847734	0.0449229	0	0.114275	0.116492	0.28986	0.0858762	0.0290531	0.0694109	0.0538883	0	0.071738	0.121416
TRITD4Bv1G144970.3	0	0	0	0	0	0	0	0	0	0	0	0	0	0	0	0	0	0	0	0	0	0	0	0
TRITD4Bv1G144970.6	0	0	0	0	0	0	0	0	0	0	0.0307274	0	0	0	0	0	0	0	0	0	0	0	0	0
TRITD4Bv1G144970.5	7.98082	8.8966	8.82271	17.2268	17.5342	13.0304	8.28307	21.2737	21.3012	17.7385	14.3589	8.63453	8.62992	8.81835	8.79607	8.61698	8.01729	11.9606	10.0849	9.55017	6.64838	6.80023	5.82958	5.38394
TRITD4Av1G189520.7	127.592	0	0.363931	0	0	0	0	0	0	0	0	0	0	0	0	0	0	0	0.229524	0.18932	0	0	0	0
TRITD4Av1G189520.3	5.07647	0.329485	0	0.355115	0.58903	0.622821	0	0.168669	0.362359	0.146382	0.166267	0.565076	0.815941	0	0	0	0	0	0	0	0	0	0	0
TRITD4Av1G189520.1	0.620165	0.763372	0.577214	0.534273	0.544011	0.170472	0.377182	0.409703	0.417294	0.0490283	0	0.11177	0	0.0572717	0	0	0.187287	0.11994	0.120447	0.0447585	0	0.131344	0	0
TRITD4Av1G189520.4	2.77984	0.819698	0.710285	0.156205	0	0.13523	0.164012	0.178085	0.336565	0	0	0	0.260359	0	0	0	0	0	0	0	0	0	0	0
TRITD4Av1G189520.2	765.336	804.882	806.687	773.824	823.689	960.265	551.894	347.749	530.557	280.669	311.582	269.504	84.415	155.675	102.715	24.4498	40.7586	99.0577	54.5653	140.359	121.942	44.0768	35.7391	16.8095
TRITD4Av1G189520.6	0	0.133177	0	0	0.259922	0.170139	0	0	0	0.182798	0	0	0	0	0.23573	0	0	0	0.00358532	0	0	0	0	0
TRITD4Av1G189520.5	0	0	0	0	0.206616	0	0	0	0	0	0	0	0	0.228431	0	0	0	0	0	0	0	0	0	0
TRITD4Av1G010730.1	0	0	0.0600657	0	0	0	0	0	0	0	0	0	0	0	0	0	0	0	0	0	0	0	0	0
TRITD5Bv1G047610.3	0	0	0	0	0	0	0	0.0054176	0	0.0400999	0	0.0145174	0	0.0318789	0	0.00961244	0	0	0	0	0	0	0	0
TRITD5Bv1G047610.2	0	0	0	0	0	0	0	0	0	0	0	0	0	0	0	0	0	0.0273875	0	0	0.0159686	0	0	0
TRITD5Bv1G047610.1	0	0	0	0	0	0	0	0	0.015124	0	0	0	0	0	0	0	0.0475924	0	0.00573361	0.0443213	0	0	0.0344391	0.00395479
TRITD2Av1G290350.1	211.41	444.851	333.405	301.044	300.082	245.986	289.89	279.665	255.814	312.147	260.464	461.193	382.07	241.222	306.249	260.49	205.816	195.716	230.035	149.996	180.529	28.6936	44.8676	40.4224
TRITD5Av1G178040.5	0	0	0	0.0203384	0.102386	0	0	0	0.0650291	0	0	0	0.051898	0	0	0.0839511	0	0	0	0	0	0	0	0
TRITD5Av1G178040.1	0	0	0	0	0	0	0	0	0	0	0	0	0	0	0	0	0	0	0	0	0	0	0	0
TRITD5Av1G178040.7	0.134155	0.155724	0.118462	0.224992	0.36225	0.167348	0.0785398	0.0805768	0.123082	0.0271082	0	0.0259708	0	0	0	0.103165	0.0324157	0	0	0	0	0.046047	0.125588	0
TRITD5Av1G178040.8	16.651	37.068	35.0015	46.7299	40.6338	41.4668	38.4593	23.9627	33.138	17.0114	12.1645	17.9304	3.85224	11.5826	9.67175	7.2169	6.90667	12.0281	9.72972	15.31	6.22017	7.61255	11.9835	5.10357
TRITD5Av1G178040.2	0	0	0	0	0.0122935	0	0	0	0	0	0	0	0	0	0	0	0	0	0	0	0	0	0	0
TRITD5Av1G178040.6	0.039876	0	0	0	0	0	0	0.0323524	0	0	0	0	0	0	0	0	0	0	0	0	0	0	0	0
TRITD5Av1G178040.3	0	0	0	0	0	0	0	0	0	0	0	0	0	0	0	0	0	0	0	0	0	0	0	0
TRITD5Av1G178040.9	25.0446	25.5448	18.0785	10.2623	12.8166	9.91962	4.33461	4.31184	8.07687	4.10426	4.20754	6.04726	6.88828	4.42033	3.28968	1.21425	2.8524	2.88168	2.42727	4.95351	8.83643	2.7954	4.54648	1.13195
TRITD5Av1G178040.4	0	0	0.136835	0	0	0	0	0	0	0	0	0	0	0	0.0440869	0	0.0656046	0	0	0	0	0	0	0
TRITD5Av1G151660.2	0	0	0	0	0	0	0	0	0	0	0	0	0	0	0	0	0	0	0	0.0279696	0	0	0	0
TRITD5Av1G151660.1	0	0	0	0	0	0	0	0	0	0	0	0	0	0	0	0	0	0	0	0	0	0	0	0
TRITD6Bv1G187200.2	0	0	0	0	0	0	0	0	0	0	0	0	0	0	0	0	0	0	0	0	0	0	0	0
TRITD6Bv1G187200.1	3.63317	5.12571	4.92173	6.93222	5.61541	4.81462	4.49715	5.57702	6.13578	5.56677	4.29077	4.23277	3.33208	3.6586	3.37713	2.63755	3.23604	3.64798	2.90325	2.15861	1.89953	2.47923	2.67067	1.89607
TRITD7Bv1G141140.1	4.17897	4.01666	2.79777	3.64921	4.14133	4.02737	3.12389	6.19617	4.64804	5.4346	4.52872	4.53948	3.8838	4.301	3.80358	3.57585	4.16122	4.90427	4.50479	4.23373	3.68083	3.99365	3.29714	3.49783
TRITD7Av1G131920.1	2.83855	4.06634	3.74502	4.1261	5.3352	4.94144	8.45815	4.08258	4.24807	4.40976	4.04205	13.1558	3.25544	4.94455	5.41567	4.46694	3.43379	5.05723	2.36716	2.89119	3.86275	1.7767	3.27902	1.56005
TRITD7Av1G082870.1	0	0	0	0	0	0	0	0	0	0	0	0	0	0	0	0	0	0	0	0	0	0	0	0
TRITD7Av1G082870.2	0.450207	0.128906	0	0.430777	0.448836	0.794119	0.594757	0.213191	0.537528	0.397408	0.618759	0.871145	0.252532	0.749719	0.567253	0.590165	0.228092	0.217991	0.105608	0.485681	0.457567	0.112441	0.263407	0.389029
TRITD5Bv1G132520.1	0.0187519	0.11022	0.374562	0.0988262	0	0	0	0	0.0237874	0.0700952	0	0.062497	0.0343192	0	0.0272929	0.0620474	0	0	0.0836222	0	0	0.119134	0.347633	0.0431657
TRITD5Bv1G132520.2	0.146188	0.0263828	0	0.00927043	0.0516881	0.103615	0.0142441	0.0305699	0	0.0419281	0.0318422	0	0	0.0962718	0.0712675	0	0.0140718	0.0505637	0	0.073132	0.045138	0.0666581	0	0
TRITD4Av1G111690.1	0	0	0	0	0	0	0	0	0	0.053025	0	0	0	0	0.0240783	0	0	0	0	0	0	0	0	0
TRITD6Bv1G185840.3	0.0689472	0	0	0	0	0	0	0	0	0	0	0	0	0	0	0	0	0	0	0.00463157	0.104246	0	0	0
TRITD6Bv1G185840.2	0	0.0138168	0	0.0386968	0	0	0	0	0	0	0	0	0	0.00626373	0	0	0	0	0	0	0	0	0.0489202	0
TRITD6Bv1G185840.1	0	0	0.193218	0	0.0289103	0	0	0.0188937	0.00926506	0.0443433	0	0	0.024694	0.0527109	0.0491481	0	0.011038	0	0.0105826	0.0316284	0	0	0	0
TRITD2Bv1G258550.24	0	0	0	0	0	0	0	0	0	0	0	0	0	0	0	0	0	0	0	0	0	0	0	0
TRITD2Bv1G258550.13	0.00952928	0	0	0	0	0	0	0	0	0	0	0	0	0	0	0	0	0	0	0	0	0	0	0
TRITD2Bv1G258550.12	0	0	0	0	0	0	0	0	0	0	0	0	0	0	0	0	0	0	0	0	0	0	0	0
TRITD2Bv1G258550.8	0	0	0	0	0	0	0	0	0	0	0	0	0	0	0	0	0	0	0	0	0	0	0	0
TRITD2Bv1G258550.11	0.0312425	0.128385	0	0	0	0	0	0	0	0	0	0	0	0	0	0	0	0	0	0	0	0	0	0
TRITD2Bv1G258550.7	0	0	0	0	0	0	0	0	0	0	0	0	0	0	0	0	0	0	0	0	0	0	0	0
TRITD2Bv1G258550.6	0	0	0	0	0	0	0	0	0	0	0	0	0	0	0	0	0	0	0	0	0	0	0	0
TRITD2Bv1G258550.1	0	0	0	0	0	0	0	0	0	0	0	0	0	0	0	0	0	0	0	0	0	0	0	0
TRITD2Bv1G258550.21	0.00380012	0.107446	0.619954	0	0.0140633	0	0	0	0	0	0	0	0	0	0	0	0	0	0	0	0	0	0	0
TRITD2Bv1G258550.20	0	0	0	0	0	0	0	0	0	0	0	0	0	0	0	0	0	0	0	0	0	0	0	0
TRITD2Bv1G258550.25	0	0	0	0	0	0	0	0	0	0	0	0	0	0	0	0	0	0	0	0	0	0	0	0
TRITD2Bv1G258550.23	0.0461009	0.25515	0.542947	0	0	0	0	0.01421	0	0	0	0	0	0	0	0	0	0	0	0	0	0	0	0
TRITD2Bv1G258550.17	0	0	0	0	0	0	0	0	0	0	0	0	0	0	0	0	0	0	0	0	0	0	0	0
TRITD2Bv1G258550.14	0	0	0	0	0	0	0	0	0	0	0	0	0	0	0	0	0	0	0	0	0	0	0	0
TRITD2Bv1G258550.16	0	0	0	0	0	0	0	0	0	0	0	0	0	0	0	0	0	0	0	0	0	0	0	0
TRITD2Bv1G258550.19	0	0	0	0	0	0.0086175	0	0	0	0	0	0	0	0	0	0	0	0	0	0	0	0	0	0
TRITD2Bv1G258550.22	0	0	0	0	0	0	0	0	0	0	0	0	0	0	0	0	0	0	0	0	0	0	0	0
TRITD2Bv1G258550.18	0	0	0	0	0	0	0	0	0	0	0	0	0	0	0	0	0	0	0	0	0	0	0	0
TRITD2Bv1G258550.15	0	0	0	0	0	0	0	0	0	0	0	0	0	0	0	0	0	0	0	0	0	0	0	0
TRITD2Bv1G258550.5	0	0	0	0	0	0	0	0	0	0	0	0	0	0	0	0	0	0	0	0	0	0	0	0
TRITD2Bv1G258550.4	0	0	0.252622	0	0	0	0	0	0	0	0	0	0	0	0	0	0	0	0	0	0	0	0	0
TRITD2Bv1G258550.10	0	0	0	0	0	0	0	0	0	0	0	0	0	0	0	0	0	0	0	0	0	0	0	0
TRITD2Bv1G258550.2	0	0	0	0	0	0	0	0	0	0	0	0	0	0	0	0	0	0	0	0	0	0	0	0
TRITD2Bv1G258550.26	0.00725938	0.0447872	0.126465	0	0	0	0	0	0	0	0	0	0	0	0	0	0	0	0	0	0	0	0	0
TRITD2Bv1G258550.3	0	0	0	0	0	0	0	0	0	0	0	0	0	0	0	0	0	0	0	0	0	0	0	0
TRITD2Bv1G258550.9	0	0	0	0	0	0	0	0	0	0	0	0	0	0	0	0	0	0	0	0	0	0	0	0
TRITD7Av1G258950.1	0.0173105	0	0	0.0418032	0	0	0	0	0	0.0223964	0	0.0364659	0.0137503	0.071479	0	0.0144494	0.00927873	0	0	0.0273601	0.0537373	0	0	0
TRITD7Bv1G064640.2	0	0.895545	0	0	0	0.561111	0.0372623	0	0.127093	0	0	0	0.0472475	0	0	0.138635	0	0.261045	0	0.36896	0	0.053193	0.198794	0.048979
TRITD7Bv1G064640.1	0.668211	0	0.763942	0.239812	0.370045	0	0	0.238748	0	0.0821813	0	0.0471772	0	0.184835	0.239254	0	0.267988	0.248559	0.343206	0	0.341822	0	0	0
TRITD1Bv1G036180.5	0	0	0	0	0	0	0	0	0	0	0	0	0	0	0	0	0	0	0	0	0	0	0	0
TRITD1Bv1G036180.7	0	0	0	0	0	0	0	0	1.81982e-09	0	0.0157876	0	0	0	0	0	0	0	0	0.335153	0	0	0	0
TRITD1Bv1G036180.2	4.23816	3.87479	3.50938	4.80691	4.24027	3.27315	2.2107	4.14821	4.20665	3.54323	3.09801	2.62243	1.61586	2.71568	1.35698	1.31575	2.51146	2.82072	2.83751	1.23605	1.69285	1.77291	1.32811	1.38267
TRITD1Bv1G036180.6	0	0	0	0	0	0	0	0	0.27503	0	0	0	0	0	0	0	0	0	0	0	0	0	0	0
TRITD1Bv1G036180.1	4.58457	3.86171	5.33821	2.39213	4.2781	4.00289	2.18239	3.47872	2.76973	2.53907	2.73504	4.43374	3.8264	1.86236	3.78837	3.13599	2.07523	1.4896	1.32584	3.06534	2.11039	1.37134	1.95494	1.72952
TRITD1Bv1G036180.8	0	0	0	0	0	0	0	0	0	0.0181888	0	0	0.026369	0	0	0	0	0	0	0	0	0	0	0
TRITD1Bv1G036180.3	0	0.207669	0	1.09293	1.21391	1.10121	1.18509	2.27823	1.37044	1.28046	1.53738	3.00915	1.7798	0.891768	1.86864	1.37066	0.903685	0.799715	0.471835	1.69679	0.420078	0.295116	0.441903	0.743974
TRITD1Bv1G036180.4	0	0	0	0	0	0	0	0	0.108025	0	0	0	0	0	0	0	0	0	0	0	0	0	0	0
TRITD4Av1G125150.6	0.165741	0.253486	0.234951	0.336447	0.339451	0.22567	0.345831	0.408771	0.315087	0.452596	0.327983	0.875758	0.266649	0.401336	0.34796	0.288769	0.250479	0.461152	0.158645	0.303436	0.22498	0.153674	0.237593	0.338466
TRITD4Av1G125150.1	0.0369657	0	0	0	0	0.0876703	0	0	0	0	0	0.0306205	0	0	0	0	0	0	0	0	0	0.0730625	0	0
TRITD4Av1G125150.5	0	0	0	0	0	0	0	0	0	0	0	0	0	0	0	0	0	0	0	0	0	0	0	0
TRITD4Av1G125150.4	0	0	0	0	0	0	0	0	0	0	0	0	0	0	0	0	0	0	0	0	0	0	0	0
TRITD4Av1G125150.3	0	0	0	0	0	5.32556e-07	0	0	0	0	0	0	0	0	0	0	0	0	0	0	0	0	0	0
TRITD4Av1G125150.7	0	0	0	0	0	0	0	0	0	0	0	0	0	0	0	0	0	0	0	0	0	0	0	0
TRITD4Av1G125150.2	0.000470157	0	0	0	0	0.000999742	0	0	0	0	0	0.000176382	0	0	0	0	0	0	0	0	0	0.00135245	0	0
TRITD2Av1G220480.1	0	0	0	0	0	0	0	0	0	0	0	0	0	0	0	0	0	0	0	0	0.224269	0	0.2514	0.063783
TRITD3Bv1G033950.1	0	0	0	0.314904	0.0879147	0	0.508413	0.330525	0.324994	1.44473	0.43754	0.191046	0	0.829713	0.26687	0.887016	0.512759	0.749287	0.947116	0.213236	0.555879	0.731529	0.819447	0.4077
TRITD4Bv1G032960.1	0	0.14442	0.0716516	0	0.0828941	0	0	0	0.0375461	0	0	0	0	0	0	0	0.0475387	0	0	0.220494	0.0453955	0	0.0874514	0
TRITD6Av1G015680.2	0	0	0	0	0	0	0	0	0.0549769	0	0	0	0	0	0	0	0	0	0	0	0	0	0	0
TRITD6Av1G015680.1	56.3261	80.5369	68.4493	84.3926	72.4236	68.1287	65.5597	53.1537	65.4968	48.5493	45.5054	38.2457	27.8381	36.842	32.6662	20.1622	24.2239	31.6307	24.9831	22.8613	16.7455	22.0262	17.0711	14.6089
TRITD6Av1G015680.3	0.054899	0	0	0	0.289168	0.0448138	0	0.0983569	0	0.241984	0	0	0.0578805	0.275093	0.0623186	0	0	0.124662	0	0	0.0627809	0	0	0
TRITD1Bv1G227130.1	0.0835301	0.0256573	0	0	0	0.0221544	0.0224458	0	0	0	0	0	0.0267421	0	0	0	0	0	0	0	0.0284613	0	0	0
TRITD6Av1G066790.1	0	0	0	0	0	0	0	0	0	0	0	0	0	0	0	0	0	0	0	0	0	0	0	0
TRITD6Av1G066790.3	0	0	0	0	0	0	0	0	0	0	0	0	0	0	0	0	0	0	0	0	0	0	0	0
TRITD6Av1G066790.4	0	0	0	0	0	0	0	0	0	0	0	0	0	0	0	0	0	0	0	0	0	0	0	0
TRITD6Av1G066790.2	0	0	0	0	0	0	0	0	0	0	0	0	0	0	0	0	0	0	0	0	0	0	0	0
TRITD1Bv1G173850.1	0	0	0	0	0	0.0479146	0	0	0.00631817	0	0.00676864	0	0	0	0	0	0	0	0.0143902	0	0	0	0.0143973	0
TRITD4Av1G208850.1	0.0466231	0.010138	0.2003	0.0280894	0.010885	0	0.058994	0	0.0730589	0.0700354	0.0903967	0.0989464	0.0373841	0.160274	0.100003	0.0195541	0.0997387	0.0601979	0.0835477	0.109186	0.19383	0.0778362	0.178777	0.134355
TRITD3Bv1G220020.1	0	0	0	0	0	0	0.043727	0	0	0	0	0.19007	0.103887	0.444402	0	0	0	0	0	1.39351	0.303151	0.0972224	5.56418	0.180157
TRITD1Av1G096410.1	1.01141	1.63641	1.62029	1.19649	1.02199	0.941621	1.18227	0.791979	0.794164	0.647136	0.362734	0.621679	0.289655	0.733014	0.354041	0.356267	0.263936	0.443079	0.41709	0.528248	0.609487	0.232364	0.399764	0.464335
TRITD3Bv1G182640.1	0	0	0	0	0	0	0	0	0	0	0	0	0	0	0	0	0	0	0	0	0	0	0	0
TRITD4Av1G185920.1	0	0	0	0	0	0	0	0	0	0	0	0	0	0	0	0	0	0	0	0	0	0	0	0
TRITD5Av1G251740.1	0	0	0	0	0	0	0	0	0	0	0	0	0	0	0	0	0	0	0	0.00633953	0.0474988	0	0	0
TRITD3Av1G249280.2	0.0036773	0	0	0.00401689	0	0	0.0180467	0.0187214	0	0.0259137	0	0	0	0.0182932	0	0.0123914	0.0749186	0.0134366	0.0108204	0.23363	0.239657	0.0338086	0.484778	0.0156875
TRITD3Av1G249280.3	0	0	0	0	0.0457214	0	0	0	0	0	0.00790393	0	0	0	0.00776298	0	0	0.0118968	0	0	0	0	0	0.0231617
TRITD3Av1G249280.1	0	0	0	0	0	0.17989	0	0	0	0	0	0	0	0	0	0	0	0	0.101089	0	0.212273	0	0.405411	0.17839
TRITD5Av1G058920.4	6.05376	8.4114	5.95601	13.4963	8.657	8.22395	4.90892	8.00488	10.0973	5.87799	3.73931	2.97182	2.04766	3.1521	1.90959	1.85889	1.55603	4.01617	3.78228	4.09098	2.17288	2.30267	2.28773	1.62851
TRITD5Av1G058920.1	34.4008	68.6105	66.8896	31.414	31.3298	27.6068	8.44266	11.7847	14.1675	7.4595	7.64263	7.69646	6.32175	5.40356	6.60694	5.21675	2.89618	5.3172	6.51659	6.97135	8.29457	4.27619	3.93303	3.31893
TRITD5Av1G058920.2	4.16379	6.55359	4.30474	8.76696	3.41731	1.13148	0.000341377	0.0355916	1.89237	0.000522858	0.000226013	0.0432251	1.30003	2.003	0.166921	0.0495236	0.741081	0.618616	0.000241598	0.58035	0.814905	0.476451	1.26823	0.000154069
TRITD5Av1G058920.6	0.953461	0	0	0.258662	0.00415015	0.64884	0.816098	3.84479	2.96542	2.31253	1.56123	1.18233	1.0842	0.531793	0	0.247386	0.501019	1.46426	1.85937	1.4576	1.49542	1.33729	0.906397	0.872971
TRITD5Av1G058920.3	2.41915	0.106023	0.450102	3.95427	3.82984	5.3494	2.33389	1.12576	2.47555	1.33565	1.72623	0.243454	0.169473	0.0322189	0.225999	0.758352	0.000125752	0.423316	0.1103	0.215281	0.00932871	0.000656197	0.12237	0.161676
TRITD5Av1G058920.5	5.98089e-09	2.55644	4.49561	0.677606	1.66586	1.05721e-07	0.118726	0	0.126661	0	0	0	0	0	0.855909	0.272783	0	0	1.77782e-10	0	0	6.94164e-05	1.78145e-09	1.45388e-07
TRITD5Av1G218290.1	0	0	0	0	0	0	0	0	0	0	0	0	0	0	0	0	0	0	0	0	0	0	0	0
TRITD4Bv1G001480.1	0	0	0	0	0	0	0	0	0	0	0	0	0	0	0	0	0	0	0	0	0	0	0	0
TRITD2Av1G242470.2	0	0	0	0	0	0	0	0	0	0	0	0	0	0	0	0	0	0	0	0	0	0	0	0
TRITD2Av1G242470.3	0	0	0	0	0	0	0	0	0	0	0	0	0	0	0	0	0	0	0	0	0	0	0	0
TRITD2Av1G242470.1	3.89526	4.46052	5.14773	5.86364	5.25554	4.74368	3.74135	3.5536	4.75918	2.83282	2.60011	2.21006	1.98022	2.59281	1.90507	1.36513	1.3643	1.85895	1.5355	1.69255	1.54043	1.47738	1.4181	1.50152
TRITD4Bv1G116420.2	0	0	3.97399e-07	0	0	0	0.0656264	0	0.0934869	0.052704	0.0233492	0	0	0.152738	0.095456	0	0.0358499	0.069486	0.0197607	0	0.0974984	0.0593424	0.0526657	0.0792436
TRITD4Bv1G116420.1	0.339924	0.49116	0.878005	0.32546	0.375134	0.579717	0	0.138465	0.0523919	0.0289182	0	0.16538	0.0576512	0.118599	0	0.079992	0	0	0	0.414974	0.189159	0	0.135326	0
TRITD3Bv1G201640.1	0.0291715	0	0	0	0.110064	0	0	0.20903	0.209669	0.102016	0.626332	1.7924	1.41385	2.01897	3.0611	7.22307	3.53009	3.0567	6.92697	9.33	5.84275	51.9474	37.0454	27.5093
TRITD3Bv1G201640.2	0	0	0	0	0.0824805	0.199372	0	0	0	0.0718571	0.312471	0	0	0	0	0	0	5.1574e-08	0	0	0	0	0	0
TRITD3Bv1G213510.1	0.153814	0.318501	0.342747	0.537941	0.600068	0.424751	0.264425	0.253008	0.294306	0.392187	0.36818	0.273166	0.252812	0.496675	0.395852	0.192806	0	0.399264	0.377914	0.417461	0	0.189089	0	0.237655
TRITD3Bv1G213510.2	0.498234	0.736772	0.796029	0.616692	0.673284	0.504606	0.455391	0.419822	0.426422	0.494031	0.461633	0.482915	0.203247	0.323027	0.47324	0.311008	0.36491	0.456086	0.220912	0.368061	0.296844	0.183032	0.259708	0.260291
TRITD4Av1G220150.1	0	0	0	0	0	0	0	0	0	0	0	0	0	0	0	0	0	0	0	0	0	0	0	0
TRITD7Av1G154000.1	1.41542	1.85344	2.3876	1.89483	2.03736	1.51907	1.67146	1.59359	1.5935	1.59214	1.12093	1.35598	0.708081	0.988836	0.908942	0.717921	0.733879	1.21997	0.665284	1.41855	1.02092	0.454229	0.434114	0.388511
TRITD7Av1G154000.2	0	0	0	0	0	0	0	0	0	0	0	0	0	0	0	0	0	0	0	0	0	0	0.224788	0
TRITD5Av1G172020.1	0.0639	0	0	0	0	0.112282	0	0	0	0	0	0	0	0.0527556	0.00914019	0	0	0	0	0	0	0	0	0
TRITD5Av1G172020.3	0.0134467	0	0	0	0	0	0	0	0	0	0	0	0	0.0184995	0.00961628	0.0168756	0	0	0	0	0	0	0	0
TRITD5Av1G172020.2	0	0	0	0	0	0	0	0	0.00792951	0	0	0	0	0	0	0	0	0	0	0	0	0	0	0
TRITD6Bv1G017500.1	0.0578834	0.129159	0.174404	0.099589	0.104193	0.0944666	0	0	0	0.0212687	0	0.0316485	0	0	0	0.0208341	0	0	0	0.00965323	0	0	0	0
TRITD3Bv1G176440.4	0	0.0832781	0	0	0	0	0.0516415	0	0	0	0	0	2.27766e-08	0	0	0	0	0	0	0	0	0	0	0
TRITD3Bv1G176440.5	0	0.238365	0	0	0.0513521	0	0	0.0560334	0	0.0576839	0	0.0295558	0	0	0	0	0	0	0	0	0	0	0.0429441	0.172681
TRITD3Bv1G176440.3	0.0578183	0	0	0	0.0665483	0	0.00120116	0	0	0	0	0	0	0	0	0	0	0	0	0.100745	0	0.0505956	0	0
TRITD3Bv1G176440.1	2.60262	5.26243	4.39428	3.46259	2.66959	1.72474	0.497157	0.446795	1.04288	0.139261	0.0827474	0.685903	0.224886	0.485436	0.639388	0.690525	0.220509	0.331836	0.717523	1.24367	0.885504	2.74923	1.94789	2.56613
TRITD3Bv1G176440.2	0.0169211	0.439197	0.419032	0.0816887	0	0.307626	0.165365	0.0541332	0.026099	0	0.0376433	0	0	0.0198169	0	0	0.0432956	0	0.297067	0	0	0.130536	0.224665	0.318979
TRITD6Av1G144700.4	82.3638	91.61	85.359	98.4312	85.7444	79.2003	63.1829	63.3806	85.9824	51.4723	44.3944	32.2673	32.8645	33.5766	28.6878	16.7715	22.0151	33.0879	24.0148	24.2734	18.0445	15.002	14.7325	10.8949
TRITD6Av1G144700.7	0	0	0.0935175	0	0.154093	0	0	0.25139	0	0.251166	0	0	0	0.166227	0	0	0	0	0	0	0	0	0.187394	0.0984235
TRITD6Av1G144700.2	0.0241165	0	0.0135293	0	0	0	0	0	0	0	0	0	0	0	0	0	0	0	0	0.022664	0	0	0	0
TRITD6Av1G144700.1	0	0.0251384	0	0.0365331	0	0	0	1.24927e-08	0	0	0	0	0	0	0	0	0	0	0	0	0.0290397	0	0	0
TRITD6Av1G144700.8	20.9189	0	0	4.33693	1.95183	30.1292	1.22062	44.2169	49.9667	25.9799	36.5128	21.7071	20.7268	4.12504	6.80714	8.34259	9.71359	17.1153	15.9244	16.7852	15.5928	6.85951	0	0.90473
TRITD6Av1G144700.3	0.90806	2.24882	2.32153	1.03753	1.08096	0.867277	1.86902	1.33835	0.875806	1.00105	1.92101	4.53037	1.38917	2.47965	1.95261	1.21871	0.403904	1.31077	0.885628	1.41849	0.589227	0.573592	0.530351	1.08735
TRITD6Av1G144700.6	0	0	0	0	0	0	0	0	0	0	0.0415175	0	0	0.0384353	0	0	0	0	0	0	0	0.0505805	0	0
TRITD6Av1G144700.5	0	0	0	0	0	0	0	0	0.0495349	0.0401775	0	0	0	0	0.0569951	0	0	0	0	0.104835	0	0	0	0
TRITD5Bv1G155520.4	0	0	0.348058	0	0	0	0.255814	0	0	0	0.00967694	0.10223	0.205169	0	0	0	0	0	0	0.0992645	0	0	0	0
TRITD5Bv1G155520.1	0	0	0	0	0	0	0	0	0	0	0	0	0	0	0	0	0	0	0	0	0.0269165	0	0	0
TRITD5Bv1G155520.3	0	0.468634	0.323896	0.0180698	0.0459527	0	0.188233	0	0	0	0	0.078612	0	0.0225025	0.117656	0	0	0	0	0	0.0760072	0.0867779	0	0
TRITD5Bv1G155520.2	1.09068	1.22049	1.51221	1.2879	1.48727	0.819324	0.534962	1.15915	1.36958	0.800616	0.430686	0.599012	0.460292	0.459172	0.471961	0.380151	0.313215	0.49634	0.491433	0.426627	0.1699	0.0562946	0.16196	0.125818
TRITD2Bv1G245120.2	0	0	0	0	0	0	0	0	0	0	0	0	0.00108009	0	0.00482593	0	0.00135308	0	0	0	0	0	0.00243699	0
TRITD2Bv1G245120.3	0	0.0102731	0.079094	0.0495425	0	0	0	0	0	0	0	0.0620118	0.0039593	1.9427e-08	0.0157706	0.0392141	0.00561998	0	0	0	0	0.012302	0.00883397	0
TRITD2Bv1G245120.1	0.048668	0.0303505	0	0.0272205	0.0954158	0.10538	0.0652482	0.081247	0.0876375	0.0618699	0.0632058	0.0795406	0	0.0540786	0	0	0	0.0360456	0.0211388	0.0428352	0.0467269	0	0	0.023075
TRITD5Bv1G229390.1	0	0	0	0	0	0	0	0	0	0	0	0	0	0	0	0	0	0	0	0	0	0	0	0.0114992
TRITD6Av1G000650.8	0.0341965	0.0287444	0	0.0491949	0.0219953	0.0667508	0.0133915	0.0633778	0.0576018	0.0180457	0.0613088	0.0758661	0.0510297	0.0580699	0.132908	0.0211648	0.0704999	0.173228	0	0.0187514	0	0.0283491	0	0.0143992
TRITD6Av1G000650.6	0.370496	0	0.0383891	0.0271167	0.145402	0.39323	0.109371	0.195407	0.243326	0.208169	0.163839	0	0.0832183	0	0.0567396	0.0710545	0.0610945	0.0557759	0	0.187441	0.154108	0	0	0.0843138
TRITD6Av1G000650.2	0.0165392	0	0	0	0	0	0	0	0	0	0	0.03555	0	0	0	0	0	0	0	0	0.0798094	0.10399	0	0
TRITD6Av1G000650.1	0.021928	0.0939371	0.0240461	0.0531229	0.0602649	0.062871	0	0.0516929	0.121508	0.139119	0.0735727	0.212881	0.0643961	0.0503236	0.0197553	0	0.0118603	0.0113852	0.0785469	0.0262747	0.0166554	0	0	0.0450701
TRITD6Av1G000650.4	0.519472	0.106698	0	0.0723599	0.0289685	0.0406848	0	0.0257268	0.148997	0	0.159104	0.0731479	0.166694	0.0517473	0.0317864	0.0531513	0	0	0.0303803	0.023344	0.210194	0	0	0.0174331
TRITD6Av1G000650.3	0.0569491	0	0	0	0	0.0126206	0	0	0	0	0	0	0.0161886	0.0210389	0	0	0	0.0213094	0	0	0.046212	0.0423504	0	0
TRITD6Av1G000650.5	78.7306	79.0988	74.1641	101.501	97.1737	90.1122	61.5004	106.285	112.447	80.9049	74.1202	36.4317	47.5458	44.2439	44.2238	32.535	38.1009	51.9627	44.0792	43.9165	29.8838	34.5559	24.6313	24.4782
TRITD6Av1G000650.7	0	0	0	0.0284457	0	0.0352714	0	0	0.024385	0.0234306	0.0231405	0	0	0	0	0	0	0	0	0.0207487	0.0236241	0	0.0359775	0
TRITD3Bv1G267480.1	0	0	0	0	0	0	0	0	0	0	0	0	0	0	0	0	0	0	0	0	0	0	0	0
TRITD3Bv1G093670.1	1.15356	1.46132	2.1378	1.87816	1.06141	0.476013	0.590932	0.867146	0.793358	0.817013	1.6574	1.82647	0.925992	1.09034	0.381093	0.842842	0.431795	1.73952	0.800091	0.44036	0.111759	0.659052	0.794038	0.564529
TRITD3Bv1G257760.7	1.31588	0.835839	0.748411	0.384663	0.967582	0.559653	0.682118	0.898097	0.633407	1.20238	0.0976632	0.790376	0.411798	0.599688	0	0	0.0643485	0.176902	0.00969592	0.206035	0.759831	0	0.35195	0.0572537
TRITD3Bv1G257760.3	0	0.11616	0	0.0841094	0	0	0	0.027841	0	0	0.0340153	0.0704363	0	0.185092	0	0	0	0	0	0	0	0	0	0.0141906
TRITD3Bv1G257760.9	0	0	0	0	0	0	0	0	0	0	0	0	0	0	0	0	0	0	0	0	0	0	0	0
TRITD3Bv1G257760.5	0.688204	0.966002	2.17216	0.985461	1.54285	0.927749	0.717849	2.13282	2.01191	2.78926	3.08291	1.46475	0.377762	0.805695	0.260009	0.115951	0.299436	0.330358	0.185842	0.682224	0.203641	0.0633279	0.233097	0.0766845
TRITD3Bv1G257760.4	0	0	0	0	0	0	0	0	0	0	0	0	0	0	0	0	0	0	0	0	0	0	0	0
TRITD3Bv1G257760.6	0	0	0	0	0	0	0	0	0	0	0	0	0	0	0	0	0	0	0	0	0	0	0	0
TRITD3Bv1G257760.1	0	0	0	0	0.119409	0	0.193547	0	0	0.123308	0	0.35968	0	0	0	0	0	0.0652818	0	0	0	0.047485	0	0
TRITD3Bv1G257760.2	0	0	0	0	0	0	0	0	0	0	0	0	0	0	0	0	0	0	0	0	0	0	0	0
TRITD3Bv1G257760.8	0	0.237218	0	0	0.0374247	0	0	0.0500053	0	0	0.0373415	0.511822	0	0	0	0	0.10936	0.0691165	0	0	0	0	0	0.0375895
TRITD7Av1G270170.1	0	0	0	0	0	0	0	0	0	0	0	0	0	0	0	0	0	0	0	0	0	0	0	0
TRITD3Bv1G172280.2	2.02866	2.49885	2.83511	4.00796	3.24652	2.33834	2.91023	3.8374	3.65642	4.23793	3.45906	3.28989	2.80916	3.24375	2.96386	2.69724	3.39262	3.36774	3.56581	3.59656	3.05661	3.41106	3.94852	2.79098
TRITD3Bv1G172280.1	4.74738e-08	0	1.92705e-05	0	0.19514	0	0	0	0	0	0	0	0	0	0	0.0673672	0.0696676	0.214362	0	0	0	0	0	0
TRITD3Bv1G172280.5	0	0	2.84611e-10	0	0	0	0.0876901	0	0	0	0	0	0.0956904	0	0	0	0	0	0	0.0752442	0	0	0	0
TRITD3Bv1G172280.3	0	0	0	0	0	0	0	0	0	0	0	0	0	0	0	0	0	0	0	0	0	0	0	0
TRITD3Bv1G172280.4	0	0.0285732	0	0	0	0	0	0.0321747	0	0	0	0	0	0	0	0	0	0	0	0	0	0.0450363	0	0
TRITD2Av1G149820.1	0	0	0	0	0	0	0	0	0	0	0	0	0	0	0	0	0	0	0	0	0	0	0	0
TRITD2Av1G101990.1	3.53564	5.72162	5.94513	5.75188	6.80778	5.1916	5.30144	4.82134	5.6263	5.31254	5.84488	10.5899	3.77778	6.13713	6.30913	3.82327	3.73152	3.73532	2.88818	2.95372	2.40607	2.1246	2.4707	2.66377
TRITD3Bv1G182510.2	0	0.622694	0.254903	0.0977264	0	0.33732	0.31864	0.343362	0.529885	0.344698	0.551685	0.737843	0.201094	0	0.260497	0.255321	0.0389796	1.29429	0.365651	0.417804	0.252344	0	0.372756	0
TRITD3Bv1G182510.1	0.0541208	0	0	0	0.242718	0	0	0.279442	0	0	0.282742	0	0.224296	0.171165	0	0	0	0	0	0	0	0.143304	0	0
TRITD3Bv1G182510.4	0.233524	0.213786	0.13392	0.160817	0.0982921	0.0746347	0.242029	0.227156	0.352869	0.350306	0.196479	0.457263	0.253208	0.382504	0.204099	0.213292	0.271388	0.170688	0.305842	0.121926	0.152227	0.0927421	0.196012	0.158171
TRITD3Bv1G182510.3	0.0130833	0.100452	0.0803486	0.166733	0.270328	0.143959	0.306546	0.347097	0.246926	0.368124	0.298078	0.435151	0.144738	0.321566	0.35167	0.293051	0.237805	0.312876	0.291679	0.336977	0.210957	0.146603	0.247505	0.218166
TRITD6Bv1G077480.1	0.289951	0.779041	0.552591	0.363863	0.271392	0.182185	0.104961	0.110341	0.161737	0.0515003	0.124201	0.0718361	0.0406283	0.00782565	0	0.014234	0	0.0442182	0.0263491	0.0404578	0	0.0382662	0	0.0090335
TRITD1Bv1G084040.18	0	0	0	0	0	0	0	0	0.04091	0	0	0	0	0	0	0	0	0.046365	0	0	0	0	0	0
TRITD1Bv1G084040.17	0.861849	3.32986	3.65936	2.07902	1.85336	1.68202	0.957056	1.10845	0.947861	0.751096	0.905443	1.51741	0.37723	1.09798	1.12028	0.629526	0.804926	0.812279	0.801664	0.956476	0.697031	0.779259	0.974448	0.466444
TRITD1Bv1G084040.7	0	0.382685	0	0	0	0	0	0	0	0	0	0	0	5.89045e-06	0	0	0	0.0727515	0	0	0	4.51472e-11	0	0
TRITD1Bv1G084040.5	0	0	0	0	0	0	0	0	0	0	0	0	0	0	0	0	0	0	0	0	0	0	0	0
TRITD1Bv1G084040.14	0	0	0	0	0	0	0.0955296	0	0	0	0	0.119495	0	0	0	0.162967	0	0	0	0	0	0	0	0.0478625
TRITD1Bv1G084040.9	0.0124369	0	0.0205908	0	0	0	0	0	0	0	0	0	0	0	0	0	0	0	0	0	0	0.0231052	0	0.0442237
TRITD1Bv1G084040.2	0.546136	0.41502	0	0.61763	0.845777	0.945374	1.53671	1.76091	0.093709	1.61546	1.08943	1.21806	0.730357	0.496214	0.393385	1.14158	0.586555	0.898568	0.0676425	0.694683	0.368676	0	0.77603	0.559053
TRITD1Bv1G084040.6	0.564929	1.11461	1.3028	1.39693	1.3637	0.924603	0.0778666	0.792666	1.51532	0.988611	0.85986	1.02511	0.181116	0.918167	0.663148	0.0986401	0.0441103	0.646677	0.782006	0.722726	0.832566	0.459135	0.803836	0.363186
TRITD1Bv1G084040.15	0	0	0	0	0	0.290364	0	0	0	0	0	0	0	0	0	0	0	0	0	0.0486927	0	0	0	0
TRITD1Bv1G084040.1	0.371318	0	1.26983	1.1545	0.0833641	0.289433	0.424987	0	1.06504	0.0727419	0.237758	0	0	0.465362	1.14012e-07	0	0.693093	0.0920217	0.454025	0	1.07554e-09	0.149573	0	2.23647e-05
TRITD1Bv1G084040.8	0	0	0	0.0500064	0	0.031726	0	0	0	0	0	0	0	0	0	0	0	0	0	0	0	0	0	0
TRITD1Bv1G084040.4	0	0	0	0	0	0	0	0	0	0	0	0	0	0	0	0	0	0	0	0	0	0.056594	0	0
TRITD1Bv1G084040.12	0	1.7219e-09	0	0	0.254943	0	0.799032	0.137086	0	0.126057	0	1.62379e-08	0.0543475	0.200325	0.0839732	0.241416	0.306804	0	0	0.193142	2.96145e-09	0.0298988	0	0.0874668
TRITD1Bv1G084040.13	0	0.113382	0	0.130453	0	0	0	0.0386937	0	0.0734925	0	0	0	0	0	0	0	0	0	0	0	0	0	0.0447694
TRITD1Bv1G084040.16	1.47291	1.64331	1.93292	1.92322	2.04401	1.292	1.84891	1.89853	1.73513	1.60601	1.38972	2.19879	1.55457	1.13613	1.36127	1.19438	1.14714	1.62412	0.737096	0.889335	0.764891	0.584466	0.752165	0.889759
TRITD1Bv1G084040.3	1.61301e-06	0	0	0	0	0	0	0	0	0	0	0	0	0	0	0	0	0	0	0	0	0	0	0
TRITD1Bv1G084040.10	0	0	0	0	0	0	0	0	0	0	0	0	0.0458893	0	0	0	0.032579	0	0	0	0	0	0	0
TRITD1Bv1G084040.11	0	0	0	0	0	0	0	0	0	0	0	0	0	0	0	0	0	0	0	0	0	0	0	0
TRITD5Bv1G190240.2	2.72498	1.35372	4.17733	1.47997	2.01983	1.40162	1.56281	1.01126	1.11306	0.437372	0.191566	0.559876	0	0.840248	0.307136	0.170741	0.423972	0.486753	0.255055	1.52634	0.945427	0.441135	0.599849	0.0779233
TRITD5Bv1G190240.1	2.72563	1.10492	2.59627	1.89727	0.337788	1.08911	0	0	0.426686	0.154184	0.401382	0.789465	0.21081	0	0.220729	0	0.259704	0.229504	0	0.0849919	2.4859	0	0.217835	0.269635
TRITD3Av1G195430.3	0	0	0	0	0	0	0.0127694	0	0.00534264	0	0	0	0	0	0	0	0	0	0	0	0	0	0	0
TRITD3Av1G195430.2	0	1.41331e-07	0	0	0.241617	0	0	0	0	0	0	0	0	0	0	0	0	0	0	0	0	0	0	0
TRITD3Av1G195430.1	0.534368	1.7759	2.02121	0.608114	0.336018	0.801676	0	0	0	0	0	0	0	0	0	0	0	0	0	0	0	0	0	0
TRITD1Av1G170960.1	0	0.0496934	0	0	0.0402801	0	0	0.0776933	0.025608	0.123122	0.0976304	0.0246311	0.0233046	0.0659725	0.123551	0.19422	0.215287	0.0593168	0.322908	0.0556073	0.0465001	0.0318482	0	0.149551
TRITD1Av1G197270.1	0	0.150209	0	0.0819639	0	0	0	0.0219924	0	0	0	0	0	0.0470112	0.0245064	0	0	0	0	0.0951112	0	0	0	0.0128766
TRITD1Av1G197270.2	0	0	0	0	0	0	0	0	0	0	0	0	0	0	0	0	0	0	0	0	0	0	0	0
TRITD3Av1G277290.2	0.12249	0.00910412	0.0562037	0.361862	0.121246	0.200231	0.0304857	0.105057	0.216562	0.0634064	0	0.128843	0.103167	0.87355	0.838903	1.29011	0.221827	0.183359	0.228673	0.273193	0	0.164493	0.0671786	0.065826
TRITD3Av1G277290.1	0	0	0	0	0	0	0	0	0	0	0	0	0	0	0	0	0	0	0	0	0	0	0	0
TRITD6Bv1G222750.1	2.749	6.11825	5.07756	4.97551	6.22201	5.39797	4.20981	6.49756	5.39996	7.32913	5.30675	8.18253	4.63188	7.55609	7.79884	8.03805	6.89464	7.31161	6.71348	7.61668	6.30671	7.53758	9.76821	8.84308
TRITD6Bv1G222750.3	1.97328	1.92749	3.01666	1.90523	0.33237	1.17729	0.566012	0.0642818	0.0722736	0.493794	0.22446	0.614022	0.523671	1.59401	0.349511	0	0.415756	0.701709	0.257131	0.603279	0.589741	0.498305	0.690471	0.884066
TRITD6Bv1G222750.2	0	0	0.0583369	0	0	0	0	0	0.213462	0.127065	0.190321	0.345541	0.0403239	0.0397042	0.141349	0.0663139	0.0824176	0.0829325	0.0406824	0.152058	0.175931	0.117315	0	0.0577712
TRITD2Av1G237730.1	3.88163	7.84516	6.03809	4.60966	3.59645	3.69883	1.76807	1.93751	3.26279	2.23237	1.29251	1.6804	1.34075	1.67978	1.14196	1.41921	1.12639	2.20322	1.27607	1.51426	2.0012	1.49771	1.64696	1.27849
TRITD6Bv1G004280.1	0	0	0	0	0	0	0	0	0	0	0	0	0	0	0	0	0	0	0	0.96374	0	0	0	0
TRITD3Bv1G262470.1	0	0	0	0	0.00650807	0	0	0	0	0	0	0	0	0	0	0	0	0	0	0.0165824	0	0.0312888	0.064597	0.00739744
TRITD7Bv1G165140.1	0	0	0	0	0	0	0	0	0	0	0	0	0	0	0	0	0	0	0	0	0	0	0	0
TRITD7Bv1G078430.2	0	0	0.0420695	0	0	0	0	0.161422	0	0	0	0	0.0347759	0	0.0309366	0	0	0	0	0	0	0	0	0
TRITD7Bv1G078430.4	0.592815	0.250026	0	0.610439	0.121393	0	4.1166e-10	0.826113	1.19382	0.28309	0.738109	2.15338	0.694496	0.803882	0.211492	0.717056	0	0	0.552276	0.649873	1.34799	6.10717e-10	0.65157	0
TRITD7Bv1G078430.3	0	0	0	0	0	0	0	0.0316658	0.255669	0.676311	0.371007	0	0	0.336192	0	0	0	0	0	0	0	1.0831	0.135739	0.216388
TRITD7Bv1G078430.1	1.5543	2.91486	3.23964	2.4437	2.6354	2.00638	2.30175	2.66676	1.89966	1.86803	1.98399	3.43674	1.30368	2.12846	1.39754	1.448	2.07821	2.04544	1.55473	1.94856	1.56371	2.07756	1.96601	2.11901
TRITD6Av1G030130.1	7.43771	8.85241	6.79292	8.67545	9.99417	9.75866	11.5004	12.8031	11.1648	11.7458	12.8396	19.8271	10.542	12.1569	15.5489	11.849	12.4904	10.3867	9.32835	8.66388	6.09935	5.16571	4.81726	5.73828
TRITD2Av1G285910.2	1.18187	2.6537	2.51276	4.00093	4.24007	3.00229	3.24447	2.59517	2.70173	3.55772	2.24889	2.21018	0.634769	1.66588	2.06116	1.91943	2.16302	2.96852	2.39685	1.69124	0.578847	1.29784	1.44303	0.84268
TRITD2Av1G285910.1	2.51474	3.33124	2.38831	2.81361	2.77862	2.33398	2.44785	2.06872	2.32834	2.23213	1.63531	1.73062	1.3059	1.34234	1.38476	1.07118	1.32815	1.79072	1.82314	1.43538	0.668183	0.964685	0.85037	1.11073
TRITD7Av1G215080.2	0	0	0	0	0	0	0.0102778	0	0	0	0	0	0	0	0	5.67921e-07	3.335e-07	9.4383e-07	6.24058e-06	0	0	0	0	0.00851142
TRITD7Av1G215080.5	0.0184533	0.151961	0	0	0.0576604	0.0189283	0.0326501	0.0417078	0.024455	0.00757109	0.0415322	0.0571068	0.00886124	0.0568872	0.0161167	0	0.0312795	0	0	0.0411086	0.0185218	0.0219377	0.111281	0.0498275
TRITD7Av1G215080.1	0	0	0.303338	0	0	0	0	0	0.00725897	0	0.0226964	0	0	0	0	0	0	0	0	0	0.030895	0	0.00754913	0
TRITD7Av1G215080.4	0	0.0242374	0	0	0	0	0	0.00385385	0	0.0378603	0	0.0258689	0	0	0	0	0	0	0	0	0	0	0	0
TRITD7Av1G215080.3	0.0239553	0.0725038	0	0.136963	0.100697	0.05067	0	0	0	0	0	0	0	0	0	0.00308447	0.00391626	0.00393456	0.0111057	0.0251646	0	0.0386688	0	0
TRITD2Bv1G089860.2	0	0	0	0	0	0	0	0	0	0	0	0	0	0	0	0	0	0.0465776	0	0	0	0	0	0
TRITD2Bv1G089860.1	9.74316	14.5483	15.7718	15.8129	13.8619	11.9239	11.9741	8.59886	10.9895	6.88803	6.13438	9.9926	4.06323	6.54612	4.87198	3.51407	3.75551	5.6949	4.24778	4.26189	3.24826	2.23101	3.49439	2.49
TRITD3Bv1G050890.2	1.0543	1.55499	1.56698	1.25803	1.44516	1.38663	2.81243	1.824	1.83017	2.26763	1.91072	3.05207	1.44344	2.42482	1.95588	1.75107	1.70047	1.81123	1.59149	1.21242	1.08731	0.844979	1.11543	0.996766
TRITD3Bv1G050890.1	0	0	0	0	0.0296146	0.0170373	0	0	0	2.43586e-10	0	0	0	0	0	0	0	0	0	8.60377e-09	0	0	0	0
TRITD5Av1G247820.2	2.10302	1.95114	1.63757	2.2735	3.08613	2.6305	4.51544	5.60895	4.23893	4.35699	3.75487	8.65207	3.14065	4.57746	3.69668	2.3994	2.79161	3.67144	3.42843	3.12546	2.49306	2.50831	2.85939	2.10598
TRITD5Av1G247820.1	0.0712303	0.191345	0.0841579	0.134001	0.172472	0.0284263	0.190482	0.302808	0.0877481	0.350656	0.0731746	0.420175	0.313543	0.101435	0.360759	0.241375	0.159661	0.410378	0.104426	0.237353	0.0589285	0.1021	0	0.0441699
TRITD3Bv1G279790.1	0	0	0	0	0	0	0	0	0	0	0	0	0.0116143	0	0.0140047	0	0	0	0	0.0116654	0	0	0	0
TRITD5Bv1G017220.1	0.00719293	0.0143579	0	0.0261117	0.0759141	0.0148147	0.0234649	0.0911135	0.049143	0.0280643	0	0.0225419	0	0.0297329	0.0308852	0	0.02319	0.0505498	0.0391189	0.112354	0.0860549	0.0244	0.033569	0.0519958
TRITD6Av1G226480.1	0	0	0	0	0	0	0	0	0.0850187	0.083395	0	0	0	0	0	0	0	0	0	0.0481275	0	0	0	0
TRITD3Av1G284350.2	0	0	0	0	0	0	0	0	0	0	0	0	0	0	0	0	0	0	0	0	0	0	0	0
TRITD3Av1G284350.1	0	0	0	0	0	0	0	0	0	0	0	0	0	0	0	0	0	0	0	0	0	0	0	0
TRITD7Bv1G115820.2	10.529	11.801	9.92551	9.66582	9.46664	10.014	10.0089	7.65279	8.54502	7.10409	6.774	11.2117	5.05373	6.24208	6.47317	4.50244	5.24545	5.06919	4.18189	4.98025	5.02222	4.10937	3.86635	3.84235
TRITD7Bv1G115820.1	0.695012	2.91149	4.81512	0.870422	4.80501	1.92134	2.9598	2.215	1.62626	1.13742	0.784734	4.89969	1.24879	2.62143	2.78381	1.70682	1.94061	0.754075	1.34446	1.90785	0.524006	0.572364	0	1.46502
TRITD1Av1G042100.1	0.0773213	0.0953238	0.0603557	0.0498234	0	0.0425869	0.0223994	0	0.0279932	0.0200372	0.052572	0	0	0	0	0	0	0	0.0319005	0	0	0	0	0
TRITD1Av1G000550.1	239.104	170.593	185.612	228.566	248.722	269.903	248.854	302.433	321.04	250.785	247.063	288.938	206.286	205.989	190.114	147.432	132.492	171.501	161.145	133.386	188.47	112.957	88.1634	80.7251
TRITD7Bv1G002540.1	1.17711	1.64348	1.47075	2.61372	2.5801	1.946	1.89438	2.22256	2.19585	2.40186	2.48561	3.19837	1.23916	1.96412	2.00806	1.53358	1.82293	2.32285	1.73228	1.42921	0.772986	2.55818	1.56555	1.37332
TRITD7Bv1G209760.1	1.57299	1.37476	2.00364	3.24623	4.53068	4.30931	7.34832	11.0801	9.18552	10.6686	15.5978	16.6891	7.08002	10.0523	13.161	11.5447	10.6913	13.2354	14.6528	16.488	7.29142	31.6878	24.4509	16.1539
TRITD2Bv1G173840.2	0	0	0.0720208	0	0	0	0	0	0	0	0	0	0	0	0	0	0	0	0	0	0	0	0	0
TRITD2Bv1G173840.1	0	0.0449813	0	0	0	0.0034759	0	0	0	0	0	0	0	0	0	0	0	0	0	0.00812549	0	0	0	0
TRITD2Bv1G173840.4	0.014912	0	0	0	0.00472988	0	0.00364358	0.00233294	0.00693004	0.00225637	0	0	0	0	0	0.00211645	0	0	0.00770497	0	0.00185807	0	0	0
TRITD2Bv1G173840.3	0.00297476	0	0	0	0.00087342	0	0.000683058	0.0004975	0.00127181	0.000338487	0	0	0	0	0	0.000349243	0	0	0.00160122	0	0.000371382	0	0	0
TRITD2Bv1G217020.4	0.472925	0	2.63142	0	0	0	0	0.114499	0.16085	0.0692498	0	0.754011	0.096359	0	0.450256	0	0	0	0	0.105778	0	0	0	0
TRITD2Bv1G217020.2	0	0	0	0	0	0	0	0	0	0	0	0	0	0	0	0	0	0	0	0	0	0	0	0
TRITD2Bv1G217020.3	0.169188	0	0	0.169535	0.415045	0.046972	0	0.0566247	0.157479	0.04703	0.214871	0.218358	0	0.147411	0.347804	0	0	0.116636	0.0564852	0.152808	0	0	0.133097	0
TRITD2Bv1G217020.1	17.195	21.2915	13.714	18.2999	14.5892	15.9705	10.2168	9.836	11.7469	9.2994	8.36583	5.45896	5.97885	5.89643	5.39096	4.28412	5.38226	6.34856	6.03771	6.19338	4.18654	7.5332	5.92281	5.37243
TRITD1Av1G080320.3	0	0	0	0	0	0.180016	0	0	0.281885	0.0354911	0.0752311	0.260995	0	0.0536749	0.170672	0.123557	0	0	0	0.166126	0	0	0	0.0643375
TRITD1Av1G080320.5	0.15896	0.186325	0.0691017	0.179188	0.356957	0.225458	0.741662	0.400994	0.504812	0.470747	0.83555	1.63442	0.430605	0.684125	1.06338	0.456975	0.556928	0.483451	0.27211	0.5431	0.263204	0.200817	0.277449	0.217395
TRITD1Av1G080320.4	0.504374	0.696249	0.630549	0.822313	0.417007	1.07324	0	0.945983	0.934152	0.848304	0.625583	0	0.0898441	0.173102	0.0601794	0.408017	0.430125	0.704086	0.685775	0.394637	0.419186	0.413885	0.323248	0.309232
TRITD1Av1G080320.2	0.120977	0.949779	0.999114	0.235673	0.993326	1.6948	0.807857	1.43492	0.358677	0.247211	0.605642	2.57693	0	1.13814	0.92422	0.683098	0.227902	0.349688	0.405712	0.573416	0	0.167892	0.267937	0
TRITD1Av1G080320.1	0.796258	2.322	1.51169	1.89509	1.57019	1.17367	2.197	2.17094	1.89818	1.9557	1.53843	1.88944	1.36922	2.21097	1.69485	1.15831	1.39561	2.03862	1.30737	1.37916	1.05059	0.674158	1.0372	0.891697
TRITD3Av1G093400.1	520.964	532.502	513.268	563.912	542.109	595.51	684.462	374.564	498.285	298.329	302.582	401.551	222.828	270.516	230.27	111.998	119.601	210.577	127.102	122.643	143.176	111.811	77.0737	70.2609
TRITD6Av1G135150.9	0.00858373	0	0	0	0	0	0	0	0	0	0	0	0	0	0	0	0	0	0	0	0	0	0	0
TRITD6Av1G135150.5	0.00923937	0	0	0	0	0	0	0.016661	0	0	0	0	0	0	0	0	0	0	0.0140178	0	0	0	0	0.00953885
TRITD6Av1G135150.4	0.0370105	0	0.248038	0.0785723	0.0479553	0	0	0.0351484	0.105808	0.0335309	0.0658926	0	0.0644798	0.0787098	0.045482	0	0	0	0	0.0295177	0	0	0	0.0362362
TRITD6Av1G135150.6	0	0	4.55043e-05	0	0	0	0	0	0	0	0	0	0	0	0	0	0	0	0	0	0	0	0	0
TRITD6Av1G135150.8	0	0	0	0	0	0	0	0	0.0239078	0	0	0	0	0	0	0	0	0	0	0	0	0	0	0
TRITD6Av1G135150.1	5.35559	6.52149	5.36887	9.16524	8.01345	5.80647	4.47929	5.45323	7.54896	5.12688	5.22597	2.93692	3.46753	3.12046	2.51675	2.63802	3.78282	3.62845	3.08871	3.80796	3.44579	2.54441	3.46582	3.38246
TRITD6Av1G135150.10	0.367954	0.250765	0	0.318241	0	0	0.448229	0.146269	0	0	0	0	0.538467	0.176438	0	0	0	0	0	0	0	0	0	0.404833
TRITD6Av1G135150.2	0	0	0	0	0	0	0	0	0	0	0	0	0	0	0	0	0	0	0	0	0	0	0	0
TRITD6Av1G135150.11	0	0	0	0	0	0	0	0	0	0	0	0	0	0	0	0	0	0	0	0	0	0	0	0
TRITD6Av1G135150.3	0	6.39143e-09	0.000136806	0	0	0	0	0	0	0	0	0	0	0	0	0	0	0	0	0	0	0	0	0
TRITD6Av1G135150.12	0	0	0	0	0.0363719	0	0	0	0	0	0	0	0	0	0	0	0	0	0	0	0	0.0350535	0	0.0121922
TRITD6Av1G135150.7	0	0	0	0.0600707	0.0254525	0	0.0154433	0.0264841	0	0.0399932	0	0	0.0772864	0.0236491	0.139295	0	0	0	0	0	0.0178564	0	0	0
TRITD3Bv1G241980.5	0	0	0	0	0	0	0	0	0	0	0	0	0	0	0	0	0	0	0	0	0	0	0	0
TRITD3Bv1G241980.6	0	0	0	0.0857672	0	0	0.103878	0	0	0	0	0.11572	0	0	0	0	0	0	0	0	0	0	0	0.0504675
TRITD3Bv1G241980.4	0	0	0	0	0	0	0.0728782	0	0.0162092	0.0284123	0	0	0.0224789	0	0.0160466	0	0.0304088	0	0	0	0.0100016	0	0	0
TRITD3Bv1G241980.3	0	0	0	0	0	0	0	0	0	0	0	0	0	0	0	0	0	0	0	0	0	0	0	0
TRITD3Bv1G241980.2	0	0	0.0800098	0	0	0	0.141537	0.177943	0	0	0	0	0.0350699	0	0.136706	0	0.0396611	0	0.000195426	0	0	0	0	0.0727011
TRITD3Bv1G241980.1	1.22609	1.29341	1.28361	1.52022	1.6941	1.40652	1.06685	1.87839	1.90661	1.66448	1.16949	1.46806	1.22971	1.40323	1.10565	1.04758	1.069	1.17558	0.963183	1.35016	0.974097	0.484227	0.493018	0.567389
TRITD7Av1G255060.5	1.53623	2.30825	1.7042	2.19622	1.80598	1.57374	2.17575	1.51131	1.60633	1.37789	0.845248	2.62564	1.00877	1.31778	1.45762	0.984693	0.887506	1.04057	0.849498	1.02486	0.3771	0.62791	0.661976	0.784522
TRITD7Av1G255060.3	0.710218	1.00481	0.714007	1.27831	1.2275	1.28786	1.22833	1.54004	1.66853	1.50731	1.25474	1.39658	0.87258	1.24289	1.48605	0.961025	1.1103	1.24235	1.36355	1.22341	0.756804	1.24043	0.865469	1.3036
TRITD7Av1G255060.2	0.976853	1.59441	1.36058	1.48089	1.50848	1.49382	1.47373	1.23333	1.4305	1.20764	0.779744	1.26515	0.631585	1.14342	0.455346	0.540599	0.624246	1.039	0.644786	0.685448	0.551311	0.536941	0.354164	0.33371
TRITD7Av1G255060.1	0	0	0	0	0	0	0	0	0	0	0	0	0	0	0	0	0	0	0	0	0	0	0	0
TRITD7Av1G255060.4	0	0	0.454953	0	0.111447	0	0	0	0	0	0	0	0	0	0	0	0	0	0	0	0	0	0	0
TRITD1Bv1G154750.2	0	0	0	0.179353	0	0	0	0	0	0	0	0.0672197	0.329782	0.122062	0.000240083	7.42216e-11	2.54667e-08	0	0	0.152009	0.136955	0.227185	0	0.141968
TRITD1Bv1G154750.1	0.380456	1.45844	1.13381	0.24235	0.565165	0.308318	0.111094	0.441508	0.337052	0.419071	0.274048	0.123403	0	0.309889	0.211562	0.425507	0.306673	0.583242	0.246374	0.643931	0.384421	0.171598	0.61393	0.265492
TRITD4Bv1G040360.1	0.0299327	0.00667397	0.0175115	0.00604336	0.031629	0.0102546	0	0.0106177	0	0	0.00364136	0	0	0	0	0	0.0080519	0.0234223	0.0194394	0.0150897	0.00562374	0.0254919	0.0116851	0.00604549
TRITD7Av1G030970.1	0	0	0	0	0	0	0	0	0	0	0	0	0	0	0	0	0	0	0	0	0	0	0	0
TRITD7Av1G030970.2	0	0	0	0	0	0	0	0	0	0	0	0	0	0	0	0	0	0	0	0	0	0	0	0
TRITD1Av1G133860.2	2.36754	4.26633	3.28413	4.63229	4.92528	3.87172	5.34571	5.71965	6.11047	5.46699	4.58738	5.71253	2.46667	4.32873	4.03138	3.72873	3.42042	4.40355	3.48728	3.86215	2.47503	3.23125	4.03832	3.09741
TRITD1Av1G133860.1	1.0754	0.0793959	0.0239295	2.37569e-09	0	0	0	0	0.0751068	0	0	0	1.66764	0.103995	0	0.022	0	0	0	0	0.785854	0	0	0.459897
TRITD4Av1G211810.5	0	0.131062	0	0	0	0	0	0	0	0	0	0	0.0260053	0	0	0	0	0	0	0	0	0	0	0
TRITD4Av1G211810.3	0	0.0576074	0.0886226	0.545719	0	0.188009	0.00198709	0	0.0221595	0	0	0	0	8.16541e-05	0	0	0	0	0	0	0.113879	0	0	0
TRITD4Av1G211810.2	0	0	0	0	0	0	0	0	0	0.152376	0	0	0	0.0525104	0	0	0	0	0	0	0	0	0.0300047	0
TRITD4Av1G211810.8	0	0	0	0	0.381095	0	0	0.190603	0	0	0	0	0	0	0	0	0	0	0	0	0	0	0	0
TRITD4Av1G211810.7	0	0	0	0	0	0	0	0	0.0829334	0.0069866	0.0541651	0.245164	0	0.126937	0.31468	0	0	0	0.0995041	0	0	0	0	0
TRITD4Av1G211810.4	0.0664195	0	0.0555943	0	0	0	0	0	0	0	0	0	0	0.0068369	0	0	0	0	0	0	0	0	0	0
TRITD4Av1G211810.6	9.83426e-09	0.0398637	0	0	0	0.131436	0	0	0	0	0.0628315	0	0	0.118602	0	0	0	0	0	0.010532	0	0	0	0
TRITD4Av1G211810.10	0.239777	0.173791	0.582543	0.0413342	0.120859	0.264651	0	0.0812864	0.0860013	0.060865	0	0	0	0	0	0	0.0178143	0.0869745	0.0672462	0.0780163	0.10654	0	0.0646244	0
TRITD4Av1G211810.9	0	1.13896e-10	0.888011	0.0938155	0	0	0.13656	0	0.141805	3.66601e-09	0	0	0	0	0	0	0.115339	0.171751	0.000664938	0.276181	0.214278	0	0.0387841	0
TRITD4Av1G211810.1	1.36524	0.768349	2.61644	0.0354457	0.411787	0.126161	0	0.053674	0.05306	0	0.167613	0	0.0313388	0	0	0.1186	0.183386	0.14925	0.153474	9.90639e-06	0	0.048574	0.000559286	0.183067
TRITD2Av1G247770.3	1.16327	0.528272	1.5337	2.3701	2.25249	2.67482	2.70884	5.7201	4.07042	5.56106	2.60581	3.83455	4.66981	3.24423	2.88866	3.96252	3.29563	3.89501	4.12633	3.16376	2.41874	0.486988	0.300838	0.960585
TRITD2Av1G247770.2	0	0	0	0	0	0.0340865	0	0	0	0.541983	0	0	0	0	0	0	0	0	0	0	0.0843444	0	0	0
TRITD2Av1G247770.1	0	0	0	0	0	0	0	0	0	0	0	0	0	0	0	0	0	0	0	0	0	0	0	0
TRITD2Av1G247770.4	0	0	0	0	0	0	0	0	0	0	0	0	0	0	0	0	0	0	0	0	0	0	0	0
TRITD3Bv1G215110.1	169.205	190.265	198.07	562.072	289.533	289.075	326.12	173.324	157.141	23.5968	5.30593	1.74079	0.417559	0.0676677	0	0.131602	0.075766	0.144236	0	0	0	0	0	0
TRITD1Av1G008190.1	0.579429	0.894115	1.10874	0.763926	0.738353	0.84319	0.85315	0.320521	0.163617	0.293967	0.58595	0.690038	0.165274	0.937006	0.671704	0.223317	0.508092	0.259067	0.4444	0.602989	0.382581	0.510906	0.251625	0.709176
TRITD2Av1G139050.1	0.810965	0.559342	0.063299	0.479922	0.582876	0.178472	0.387232	0.251825	0.405254	0.203302	0.28528	0.309367	0	0.122943	0.0512453	0.115948	0.0284981	0.0546221	0.134246	0.0652363	0.0237824	0	0	0
TRITD6Bv1G212640.2	0	0	0	0	0	0	0	0	0	0	0	0	0	0	0	0	0	0	0	0	0	0	0	0
TRITD6Bv1G212640.1	0	0	0	0	0	0	0	0	0	0	0	0	0	0	0	0	0	0	0	0	0	0	0	0.00770748
TRITD7Av1G178900.1	111.274	112.533	105.84	104.968	105.653	109.055	139.222	135.759	121.105	128.694	107.332	157.459	104.617	120.424	125.561	81.2703	83.7851	88.238	87.659	83.6465	74.7261	62.0707	71.0253	56.9508
TRITD1Av1G051430.16	0	0	0	0	0	0	0	0	0	0	0	0	0	0	0	0	0	0	0	0	0	0	0	0
TRITD1Av1G051430.12	0.0122842	0	0	0.0846	0	0	0.0396843	0	0.0344174	0	0	0	0	0	0	0	0	0	0.0174468	0.0341092	0	0	0	0
TRITD1Av1G051430.7	0	0	0	0	0	0	0	0.020771	0	0	0	0	0.040508	0	0	0	0	0	0	0	0	0.0176376	0	0
TRITD1Av1G051430.26	0	4.99058e-08	0	0.843811	1.71066	0.898785	1.31141	2.14799	1.22677	1.68434	1.09895	1.06457	1.96441	0	0.916193	0.610493	1.81243	1.93135	1.82485	2.74319	3.8465	0.313422	2.37371	1.61342
TRITD1Av1G051430.20	0	0	0	0	0	0	0	0	0	0	0	0	0	0	0	0	0	0	0	0	0	0	0	0
TRITD1Av1G051430.14	0	0	0	0	0	0.218558	0	0	0	0	0	0	0	0	0	0	0	0	0	0	0	0	0	0
TRITD1Av1G051430.9	0	0	0	0.0154076	0.0153592	0	0	0.0191618	0	0	0	0	0	0	0	0	0	0	0	0	0	0	0	0
TRITD1Av1G051430.13	0	0	0	0	0	0	0	0	0	0	0	0	0	0	0	0	0	0	0	0	0	0	0	0
TRITD1Av1G051430.23	0	0	0	0	0	0	0	0	0	0	0	0	0	0	0	0	0	0	0	0	0	0	0	0
TRITD1Av1G051430.22	0	0	0	0	0	0	0	0	0	0	0	0	0	0	0	0	0	0	0	0	0	0	0	0
TRITD1Av1G051430.21	0	0	0	0	0	0	0	0	0	0	0	0	0	0	0	0	0	0	0	0	0	0	0	0
TRITD1Av1G051430.19	0	0	0	0	0	0	0	0	0	0	0	0	0	0	0	0	0	0	0	0	0	0	0	0
TRITD1Av1G051430.17	0	0	0	0	0	0	0	0	0	0	0	0	0	0	0	0	0	0.0476208	0	0	0	0.075631	0.233461	0
TRITD1Av1G051430.8	0	0	0.0328368	0	0	0	0	0	0	0	0	0.0799833	0	0.0789289	0	0	0	0	0.0177649	0	0	0	0	0
TRITD1Av1G051430.18	0	0	0	0	0	0	0.107847	0	0.0364574	0	0	0	0	0	0	0	0	0	0	0	0	0	0	0
TRITD1Av1G051430.24	2.70166e-10	0	0	0	0	0.000151544	0	2.69905e-07	3.68299e-06	0	0.00221089	8.67295e-06	0	0	1.83513e-07	8.75396e-08	0	0	0	1.20008e-09	0	0	0	0
TRITD1Av1G051430.5	2.40175	2.64016	3.60726	4.292	4.32467	1.67073	1.65042	4.99665	4.43918	4.95885	3.26397	5.24482	2.84532	4.31311	3.04961	4.27417	3.26158	4.71236	4.29921	4.94778	4.22628	2.30296	2.38551	3.15915
TRITD1Av1G051430.1	6.18237	10.5046	13.5871	6.70416	5.4101	6.10473	4.20923	5.50877	4.69692	7.22268	4.11312	11.0236	6.46704	5.43579	8.27467	6.22838	5.47579	8.29306	7.79491	9.60113	11.4042	4.78868	6.46425	5.50434
TRITD1Av1G051430.3	0.0353472	1.55726	0.33528	0.703844	0.460236	1.01515	1.16948	2.66131e-08	0.000477974	3.52726e-05	0.000146126	0.000566902	3.18523e-10	0.377392	0.376477	0.000529591	1.18649e-10	0.374869	9.59305e-06	0.659815	0.0549945	3.77223e-06	1.20585	0.136998
TRITD1Av1G051430.30	0	0	0	0	0	0	0	0	0	0	0	0	0	0	0	0	0	0	0	0	0	0	0	0.0661665
TRITD1Av1G051430.6	0.361592	0.555903	0.754853	0.263666	0.103522	0.177594	0.548716	0.1758	0.243604	0.194779	0.0783402	0.270231	0.358716	0.407808	0.202912	0.219256	0.307811	0.349562	0.235509	0.171995	0.156337	0.256261	0.265729	0.224528
TRITD1Av1G051430.27	0.666103	0	0	0	0	5.21685e-08	0	2.43309e-10	1.4024e-09	0	4.29075e-07	8.20401e-10	0	0	0	0	0	0	0	0	0	0	0	0
TRITD1Av1G051430.10	0.369199	7.71546e-09	0	0	0	0	0	0	0.00903688	0	0	0	0.669789	0	0.0179874	0	0.222383	3.99757e-10	0.201879	0	0.743536	0.160779	0	0
TRITD1Av1G051430.25	6.3937e-07	0	0	0	0	0.462894	0	1.85588	0.0101362	0	0.000114971	1.95252	1.94797e-09	0	2.11357e-06	0.000608119	6.63399e-07	0	6.72926e-10	2.94178e-06	2.55061e-07	0	1.29362e-09	0
TRITD1Av1G051430.11	0	0	0	0	0	0	0	0	0	0	0	0	0	0	0	0	0	0	0	0	0	0	0	0
TRITD1Av1G051430.29	0	0	0	0	0	0	0	0	0	0	0	0.193905	0	0	0	0	0	0	0	0.0438514	0	0	0	0
TRITD1Av1G051430.28	0.0254371	0	0	0.104373	0.00216427	0	0	0	0	0	0	0	0	0	0	0	0	0	0	0	0	0	0	0
TRITD1Av1G051430.4	0	0	0	0	0	0	0	0	0	0	0	0	0	0	0	0	0	0	0	0	0	0	0	0
TRITD1Av1G051430.2	0.951954	0.475439	0.474695	0	0	0	0	0	0	0	0	0	0.000498941	0	0	0	0	0	0.578755	0	0	2.46498e-10	0	0
TRITD1Av1G051430.15	0	0	0	0	0	0	0	0	0	0	0	0	0	0	0	0	0	0	0	0	0	0	0	0
TRITD4Av1G003040.1	0.966834	0.0662971	0.846726	0.534541	1.43558	2.62373	0.574159	2.23246	1.23773	3.08386	2.77458	2.81645	0.721763	1.24456	0.99524	0.149008	0.689588	0.651193	0.395675	0.567946	0.177351	0.256506	1.26381	0.536557
TRITD4Av1G213290.1	1.58723	2.45754	2.41824	2.47112	2.5715	2.16589	1.40695	1.96809	2.18946	1.74379	1.27363	1.39314	1.01564	1.71482	1.50155	1.41633	1.10302	1.83893	1.44578	1.20317	1.09779	1.19297	0.741297	0.739548
TRITD6Bv1G077310.1	0	0	0	0	0	0.566311	0	0	0	0	0	0	0	0	0	0	0	0	0	0	0	0	0	0
TRITD4Bv1G012940.5	0	0	0	0	0	0	0	0	0	0	0	0	0	0	0	0	0	0	0	0	0	0	0	0
TRITD4Bv1G012940.1	0.189759	0.314406	0.219865	0.390055	0.296505	0.233357	0.199022	0.476094	0.245576	0.287804	0.231269	0.157146	0.0760852	0.239287	0.142128	0.287675	0.109611	0.12194	0.232097	0.233213	0.362597	0.145203	0.283518	0.225342
TRITD4Bv1G012940.2	0.0958166	0	0	0.189466	0	0	0.256507	0.0657948	0.051002	0.0463255	0.025342	0.178277	0.0712974	0	0.0396056	0	0.0533381	0.0158552	0	0	0	0.068097	0	0.0443175
TRITD4Bv1G012940.4	0	0	0.13561	0	0	0.17009	0.0942612	0	0	0	0	0	0	0	0.0788596	0	0.0963869	0	0	0.118558	0	0	0.118462	0
TRITD4Bv1G012940.3	0	0	0	0	0	0	0	0	0	0	0	0	0	0	0	0	0	0.0238826	0	0	0	0	0	0
TRITD4Bv1G012940.7	0.419049	0	0.651897	0.14952	0.753415	0.367964	0	0.427965	0.17728	0.244073	0.241622	0.438728	0.125945	0.282946	0	0.170191	0.291374	0.00058815	0.112476	0	0.0527885	0.221509	0.104126	0.204724
TRITD4Bv1G012940.6	0	0.748741	0	0.101188	0	0	0.264087	0	0	0	0	0	0	0	0.239755	0	0	0.376663	0.102937	0.135366	0	0	0	0
TRITD7Bv1G041570.1	0.0486447	0	0	0.214495	0.123073	0	0	0.105072	0.221444	0.108473	0	0.323155	0.0640987	0.312261	0.0635536	0.0611519	0	0	0	0	0	0	0	0
TRITD6Bv1G202800.1	2.21543	3.29783	3.64089	5.18929	4.29705	3.50755	5.24129	7.14871	4.79549	5.35321	4.88046	7.20053	2.3621	5.44277	5.53104	3.52287	4.06647	4.89814	3.20407	5.6394	2.83903	2.13315	3.13618	2.3594
TRITD3Av1G205250.1	22.9067	41.6954	39.2178	40.6406	36.7559	26.2483	16.61	21.6049	24.3793	16.8549	14.612	8.97287	8.52038	10.8937	9.93013	7.98822	8.20806	11.2468	12.017	13.3171	7.93066	10.296	11.1639	7.5106
TRITD1Bv1G046540.1	0.0573514	0	0	0.0198082	0	0	0.0177432	0.033732	0.0220821	0.031576	0.0119293	0	0	0	0.0117921	0	0.0395432	0.0126321	0	0.0482347	0	0.0136221	0	0
TRITD4Bv1G028100.2	0.205662	0	0	0	0.408935	0	0.490392	0.17872	0.162516	0.417889	0	0.675462	0.593592	0	0	0	0	0	0	0.295195	0	0	0.599134	0
TRITD4Bv1G028100.1	4.23554	4.85093	4.25714	6.07734	5.74109	5.27275	5.14002	3.35124	5.18064	3.07678	3.41593	2.45241	0.713391	2.16253	1.37334	1.07427	1.18724	2.30473	1.19004	1.19715	1.1574	1.24609	0.96172	1.37806
TRITD3Av1G013920.4	0	0	0	0.0499574	0.123891	0	0	0.230588	0	0	0	0	0	0.0562475	0	0	0.0612298	0	0	0	0	0	0	0
TRITD3Av1G013920.2	2.07135	0.487693	2.29159	2.25819	2.9964	2.9516	3.32799	2.06958	1.98497	1.97615	1.00793	2.35046	1.03249	1.38647	1.85958	1.31122	1.12977	1.54286	0.924892	2.12666	1.75526	0.971617	1.06073	1.31641
TRITD3Av1G013920.1	0	0	0	0	0	0	0	0	0	0	0	0	0	0	0	0	0	0	0	0	0	0.0827438	0	0
TRITD3Av1G013920.3	0	0.0944305	0.377405	0.364021	0.268564	0.0587131	0.505279	0.228114	0.127028	0.138892	0.159747	0.963488	0.207515	0.448891	0.268808	0	0	0	0.394102	0.122234	0.210677	0.166951	0.396874	0.039399
TRITD1Av1G004760.1	0	0	0	0	0	0	0	0	0	0	0	0	0	0	0	0.0995441	0	0	0	0	0	0.705793	0	0.490852
TRITD3Av1G214950.1	46.8117	49.4557	56.1287	47.9154	53.4263	48.1327	58.2206	53.1674	52.5162	53.9555	54.2609	67.1713	44.2103	59.1761	53.4936	37.8559	32.8822	39.624	33.427	27.7574	39.0661	26.8829	23.7611	21.5776
TRITD3Av1G214950.3	29.7418	30.204	32.1922	37.0707	30.409	44.7923	39.3109	54.0026	51.3251	52.1993	45.9256	70.3268	33.298	49.1081	40.5688	32.9683	29.9999	37.3961	29.6797	30.8032	25.1838	20.6229	27.318	17.1939
TRITD3Av1G214950.2	0	0	0	0	0.540097	0	0	0	0.150945	0.404155	0	0	0	0	0.163985	0	0.171635	0	0.356449	0	0	0	0	0
TRITD7Bv1G051580.5	0	0	0	0	0	0	0	0	0	0	0	0	0.0566906	0	0	0.116542	0	0.160233	0	0	0	0	0	0
TRITD7Bv1G051580.2	14.125	18.0403	21.9118	11.9654	16.0535	10.0837	4.28077	7.45226	8.67293	5.64527	5.46418	1.80456	1.07646	1.52967	0.752657	0	0.422078	0.650424	0.429005	1.6861	1.05264	0	0.100771	0.0580429
TRITD7Bv1G051580.6	0	0	0	0.0526963	0.313967	0	0.384847	0	0	0	0	0	0	0	0	0	0	0	0	0	0.0448935	0	0	0
TRITD7Bv1G051580.4	0	0	0.0748022	0	0	0	0	0	0	0	0	0	0	0	0	0	0	0	0	0	0	0	0	0
TRITD7Bv1G051580.1	0	0	0	0	0	0	0	0	0	0	0	0	0	0	0	0	0	0	0	0	0	0	0	0
TRITD7Bv1G051580.3	0	0	0	0	0	0	0	0	0	0	0	0	0	0	0	0	0	0	0	0	0	0	0	0
TRITD3Av1G167680.2	0	0	0	0	0	0	0	0	0	0	0.0658111	0	0	0	0	0	0.0663408	0	0	0	0	0	0	0
TRITD3Av1G167680.1	5.35684	10.3979	7.68894	10.3408	8.41793	8.12112	4.25297	4.03883	5.73317	3.45762	2.471	3.23522	1.43845	3.79875	2.28306	2.35558	1.81147	3.08777	2.66619	4.07196	3.48843	3.88022	4.51628	3.53359
TRITD4Av1G020230.1	2.15387	4.03094	3.79401	3.74575	3.16974	2.36935	2.948	2.21417	2.19491	2.19349	1.75091	2.68943	1.34893	2.13075	1.81699	1.00999	1.10962	1.39378	1.20618	1.47547	0.952328	0.827126	1.11809	0.677262
TRITD6Bv1G012710.2	4.08768e-09	0	0.383296	0.0424406	0.635425	0.141865	0.080893	0.2468	0.0383489	0.117926	0.0216565	0	0	0	0.177371	0.0439157	0.0503321	0	0.117087	0.0167241	0.0389159	0	0.0341418	0.00932438
TRITD6Bv1G012710.5	1.22597	2.11972	2.21345	1.59766	1.45266	0.969311	0.663528	1.217	0.918475	0.717605	0.756383	0.895459	0.276201	0.521812	0.47157	0.350757	0.422241	0.560928	0.599946	0.339845	0.233759	0.366268	0.274825	0.251192
TRITD6Bv1G012710.6	3.9833	8.67516	7.61566	4.3122	3.3886	3.32351	1.88278	1.97642	2.37492	1.91418	1.23808	1.94111	1.21623	1.10675	1.67887	1.31255	0.835368	1.536	1.36984	0.994282	0.700933	0.978322	0.633094	0.78435
TRITD6Bv1G012710.3	0.459717	0.202456	0.383296	0.0424406	9.09189e-07	0.141865	0.080893	0.2468	0.0383489	0.117926	0.0216565	0	0.0225176	0	0.177371	0.0439157	0.0503321	0	0.117087	0.0167241	0.0389159	0.104811	0.0341418	0.00932438
TRITD6Bv1G012710.4	0.25092	1.60278	0.163321	1.2769	0.674516	0.535579	0.525351	0.461508	0.944524	0.462768	0.614499	0.459593	0.141888	0.278048	0.127178	0.00463337	0	0.378358	1.18707e-07	0.248687	0	0.265833	0	0.0567088
TRITD6Bv1G012710.1	1.13235	1.82425	2.18967	0.983876	1.22833	0.609941	0.284411	0.605894	0.718368	0.893028	0.827435	0.871315	0.202841	0.511904	0.269296	0.19011	0.25679	0.404131	0.367641	0.3989	0.252344	0.21124	0.0721718	0.186618
TRITD1Bv1G169970.1	0.0234292	0	0	0	0	0	0	0	0.010488	0.0100546	0	0	0	0	0	0	0	0	0.0239887	0	0	0.0260726	0	0
TRITD7Bv1G059750.2	4.67198	6.65019	4.84842	6.32706	6.62466	5.62801	5.89492	9.3516	7.8052	8.9389	7.80282	9.985	7.55744	7.48006	8.57352	7.59099	8.28404	8.3758	8.02866	7.93763	5.36737	7.77217	7.29539	6.55246
TRITD7Bv1G059750.1	0	0	0	0	0	0	0	0	0	0	0	0	0	0	0	0	0	0	0	0	0	0	0	0
TRITD6Av1G204530.1	0	0	0	0	0	0	0	0	0	0	0	0.0103218	0	0	0	0	0	0	0	0	0	0	0	0
TRITD2Bv1G210960.6	0	0	0	0	0.0795528	0	0	0	0	0.0786074	0	0.134776	0	0	0	0	0	0	0	0.044243	0	0	0	0
TRITD2Bv1G210960.9	0	0.479837	0.000357596	0.1425	0	0	0	0	0.177114	0	0	0	0.194258	0.89092	0	0	0	0	0	0	0	0	0	0
TRITD2Bv1G210960.5	0	0	0	0	0	0	0	0	0.0558862	0	0	0	0	0	0.334568	0.130404	0	0	0	0	0	0	0	0.0324886
TRITD2Bv1G210960.1	0	0	0	0	0	0	0	0	0	0	0	0.848467	0	0	0	0	0	0	0	0	0	0	0	0
TRITD2Bv1G210960.10	0.620425	0	0.622296	0.21092	0.91563	0.604838	0.373983	0.956926	0.322844	0.8332	0.708214	0.652282	0.342841	3.5357e-06	1.0387	0.855272	0.537402	0.911672	0.492894	0.687468	0.771273	0.210877	0	0.139813
TRITD2Bv1G210960.2	0.0642989	0.0098936	0	0.0691645	0.128288	0.13657	0.539128	0.924878	0	0	0.380981	0.102837	0	0.217094	0.215246	0.221849	0.320873	0.485432	0	0.378614	0.136553	0.104022	0.14962	0.0799627
TRITD2Bv1G210960.3	0.0642989	0.0098936	0	0.0691645	0.128288	0.13657	0.539128	0	0	0	0.380981	0.102837	0	0.217094	0.215246	0.221849	0.320873	0.485432	0	0.378614	0.136553	0.104022	0.14962	0.0799627
TRITD2Bv1G210960.7	0.0316513	0.0256216	0.782795	0.455157	0.395219	0.112742	0.776298	0.41885	0.462186	0.52481	0.173326	0.985357	0.426171	0.572368	7.8847e-09	0	0.447531	0.471942	0.183314	0.023319	0.0941544	0.0298169	0.484804	0
TRITD2Bv1G210960.8	0	0	0	0	0	0	0	0	0	0	0	0	0	0	0	0	0	0	0	0	0	0	0	0
TRITD2Bv1G210960.4	0	0	0	0	0	0	0	0.819451	1.10785	0.498448	0	0	0.964426	0	0	0	0	0	0.65437	0	0	0	0	0
TRITD5Bv1G250780.1	0	0	0	0	0	0	0	0	0	0	0	0	0.0091088	0.0104241	0.0108396	0	0	0	0.0465961	0	0	0	0	0.0357795
TRITD6Bv1G216980.6	0	0	0	0	0	0	0	0	0	0	0	0	0	1.28614e-10	0	0	0	0	0	0	4.02474e-06	1.61385e-05	0.0302454	0.0383019
TRITD6Bv1G216980.5	19.6534	25.3201	22.7805	34.2384	28.8281	20.5687	20.4196	32.6814	32.0637	31.6757	24.7751	20.5719	17.5785	23.2449	17.4231	13.9898	16.8321	23.0087	17.3322	15.0437	12.7369	9.6265	8.87205	10.7198
TRITD6Bv1G216980.4	0	0	0	0.023722	0.0303313	0	2.68501e-06	0.12371	0	0.109471	1.7854e-06	0	0.0488879	0.141173	0.124717	0.0252874	0.0351315	0	0	0.0262802	0.0712004	0	0.0631783	0.0180284
TRITD6Bv1G216980.2	0	0	0	0.0108776	0	0.0131282	0.0388132	0	0.0167929	0.0653634	0.0301236	0.0924081	0.0409688	0.0229699	0.0120681	0	0.016096	0.086334	0	0	0.00884533	0.0554617	0.00274909	6.86581e-06
TRITD6Bv1G216980.1	0	0.0124964	0	0	0	0	0	0	0	0.0326977	0	0	0.0296267	0.0687999	0	0	0	0	0.0354525	0	0.0423154	0	0.0339175	0
TRITD6Bv1G216980.3	0.025386	0.0353454	0	0.025321	0.0325936	0.0764153	0.025153	0	0	0	0.0322416	0.0269209	0.0262306	0.0302338	0	0	0	0	0	0.0282315	0	0	0	0
TRITD4Bv1G201660.2	0.162586	0	0.255597	0	0.187553	0.0405373	0	0	0	0	0.200215	0.403945	6.72109e-09	0.204187	0	3.50572e-06	0	0.256607	0	0.199043	0.0586179	0	0	0
TRITD4Bv1G201660.1	0.62757	2.3174	2.43466	1.30175	1.51435	0.996832	1.09635	0.801583	0.816957	1.58609	1.07001	1.43413	0.554937	0.500794	0.860216	0.44291	0.985794	0.590382	0.784368	0.959788	1.36977	0.829402	0.874274	0.663965
TRITD4Bv1G131960.1	21.6748	28.4956	25.7952	25.8328	24.2509	19.4333	25.8376	18.2289	21.2127	16.331	13.0712	24.6717	10.475	15.9357	15.0596	12.2303	10.6275	12.9466	9.62422	10.0505	9.24651	8.18261	11.1905	9.44422
TRITD4Bv1G131960.3	0	0	0	0	0	0	0	0	0	0	0	0	0	0	0	0	0	0	0	0	0	0	0	0
TRITD4Bv1G131960.2	0.0333946	0.022263	0	0	0.0284312	0	0	0	0.0865859	0	0	0	0	0	0	0	0	0	0	0	0	0	0	0
TRITD5Bv1G241720.1	0	0	0	0	0	0	0	0	0	0	0	0	0	0	0	0	0	0	0	0	0	0	0	0
TRITD7Bv1G108090.26	0	1.84137e-10	0	0	4.94995e-10	0.437314	0	0	0	0	0	0	0	0	0	0	0	0	0	0	0	0	0	0
TRITD7Bv1G108090.18	0.0276525	1.51049	0.00599277	1.1943	1.91484	0.186039	7.10963e-06	2.22497	1.90469	3.25392	1.32861	0.413702	1.57312	2.5982	1.79936	1.77688	2.05991	3.07056	0.514185	0.838813	0.504327	1.13405	2.60331e-06	0.703749
TRITD7Bv1G108090.8	0	0	1.1455e-06	0.0201848	0.0113809	0.729054	0.522372	0.300289	0.902884	0.405029	1.0697e-10	0.645461	0.70557	0.0259367	0.547124	0.00161694	4.58587e-05	1.34961	0.838967	1.21062	0	0.000338817	0.0548567	0.0145386
TRITD7Bv1G108090.23	0	0	0	0	0	0	0	0	0	0	0	0	0	0	0	0	0	0	0	0	0	0.1182	0	0
TRITD7Bv1G108090.15	0	0	0	0	0	0	0	0	0	0	0	0	0	0	0	0	0	0	0	0	0	0	0	0
TRITD7Bv1G108090.2	0.000376674	2.08343	2.3227	3.19299	3.66161	2.1701	3.11671	6.30839	4.35421	7.15872	6.05411	6.28772	3.7518	6.43384	4.64132	3.7863	5.40548	5.36522	7.20552	4.62229	1.52272	2.95933	3.88001	3.05193
TRITD7Bv1G108090.16	0	0	0	0	0	0	0	0	0	0	0	0	0	0	0	0	0	0	0	0	0	0	0	0
TRITD7Bv1G108090.12	0	0	0	0	0.0612949	9.23993e-10	6.01461e-09	0.0927921	1.66182e-10	0	0	2.54372e-05	0	8.77897e-09	2.61084e-05	0	5.53544e-06	0	6.07814e-09	7.66162e-06	0	0.0419179	8.48249e-05	1.39898e-07
TRITD7Bv1G108090.4	4.93737e-10	0	4.46744e-05	0	2.5363e-09	0	0	3.14305e-06	1.28393e-07	5.52153e-11	0	0	0	3.19566e-09	1.44622e-08	6.70546e-07	0	0	2.90627e-08	6.04144e-07	0	0.000331679	2.18373e-10	0.000968991
TRITD7Bv1G108090.9	0	0	0	0	0	0	0	3.74622e-08	0	0	0	0	0	0	6.99337e-10	0	0	0	1.03611e-07	8.14395e-09	0.0621242	5.48928e-06	0	3.33819e-08
TRITD7Bv1G108090.28	0	0	2.58946e-05	0	0	1.55398e-08	0	0	0	0.0406523	0.0333065	0	0	0	0.522618	0.0562315	0	0	0	0.0458307	0	0	0	0
TRITD7Bv1G108090.24	1.96869	3.65635	4.77871	0.0250964	1.14368	0.522521	1.0245e-06	4.64286e-08	0	0	0	1.38187	1.92147	0.377589	0.000486188	2.5027	0.0170464	2.64749e-09	0.126287	0.736948	2.20693	1.79129	0.0610681	1.66204
TRITD7Bv1G108090.25	0	0	0	0.291568	0	0	0.0392309	0.599885	0.326445	0.0566211	0.261506	1.00693	0	0.0659818	0.0675561	0.262918	0	0.136947	0.141418	0.0587143	0.177828	0.518198	0.0650125	0.170373
TRITD7Bv1G108090.7	0	0	3.82588e-07	4.10495e-06	0.000586254	0	0.0898187	6.20433e-05	0.163976	1.54363e-07	1.44536e-07	4.09908e-07	2.43902e-06	4.4174e-05	1.47585e-07	6.10686e-10	1.05724e-07	0	4.17002e-05	0.00148953	0	0.00330021	0.134527	1.58068e-08
TRITD7Bv1G108090.19	0	0	0	0.0300146	0	0	0	0	0	0	0	0	0	0	0	0	0.0487694	0	0.0414312	0	0	0	0	0
TRITD7Bv1G108090.10	0	0	1.25731	1.48734e-06	0.202923	0	0.00766024	0.0194521	0.0779421	4.11602e-06	4.05556e-07	2.01753e-05	7.80648e-05	0.608109	7.78292e-07	2.86595e-07	8.79203e-08	0	8.40946e-05	0.000624676	0.220572	0.00018841	9.00679e-06	2.99456e-07
TRITD7Bv1G108090.21	0.0710532	0	0	0	0	0	0	0	0	0	0.102058	0	0	0	0	0	0	0	0	0	0	0	0	0
TRITD7Bv1G108090.17	0	0	0	0	0	0	0	0	0	0	0	0	0	0	0	0	0	0	0	0	0	0	0	0
TRITD7Bv1G108090.6	0	0	1.10155e-07	0	0	0	0	8.30254e-08	0	0	0	0	0.0972052	0	0	0	8.71136e-11	0	1.41115e-10	1.0965e-08	0	1.31792e-05	2.84578e-09	1.42209e-07
TRITD7Bv1G108090.13	0	0	0	0	0	0	0	0	0	0	0	0	0	0	0	0	0	0	0	0.0476964	0	0	0	0
TRITD7Bv1G108090.22	0	0	0	0	0	0	0	0	0	0	0	0	0.0392678	0	0	0	0.0339394	0	0	0	0	0	0	0
TRITD7Bv1G108090.20	4.09953e-08	0.00133952	1.15006	6.24466e-11	0.168044	0.00890818	0.0130865	2.39143	0.00904823	0.487716	3.00322	1.79499	0.0646395	0.00776428	1.67879	1.47544	0.85871	1.34712e-09	3.09806	1.3008	0.761102	1.16073	1.25559	0.362236
TRITD7Bv1G108090.5	1.12667	2.00581	0.00597076	3.20496	2.9174	1.36459	1.10128	1.44183	3.10812	3.71961	2.70693	1.25965	2.76909e-05	1.54869	2.91835	2.24792	1.82216	3.49106	2.21436	1.68858	1.1127	2.34622	2.03928	0.874658
TRITD7Bv1G108090.3	1.55938	0	0.220195	0.342732	0.262192	1.50505	0.730708	1.60911	1.09626	1.53676	0.577316	3.771	2.07078	1.98894	0.868153	2.54871	0.460625	3.84038e-10	1.64939	1.89335	2.48483	2.19433	0.478878	1.32446
TRITD7Bv1G108090.1	0	0	1.7138e-07	0	1.82632e-09	0	0	1.94308e-07	3.74772e-11	1.1662e-10	3.67276e-11	0	0.390796	0	0	0	0	0	1.00135e-09	0.196329	0	1.70343e-07	0	0.199571
TRITD7Bv1G108090.11	0.124531	0	1.31581e-05	7.6881e-07	0.0130518	0	1.92989e-09	0.0875879	3.40819e-07	0.000226281	0.00406439	2.38753e-06	0	5.8493e-11	0.00364182	9.01928e-05	0.0944714	0	0.000849109	0.0299001	6.49691e-10	0.242864	2.63584e-06	0.839603
TRITD7Bv1G108090.14	2.46227e-06	0	0	0	0.000695144	7.29394e-10	1.78659e-09	1.12175e-05	0	0	0	2.04322e-05	0	0	3.09294e-05	6.31474e-11	3.69866e-09	0	6.3151e-10	3.36504e-06	0	0.152084	1.27678e-10	6.16433e-05
TRITD7Bv1G108090.27	0	0	0	0	0	0	0	0	0	0.0586074	0	0	0	0	0.138141	0	0	0	0	0	0	0	0	0
TRITD1Av1G085540.1	0.100348	0.0990169	0.0788543	0.465901	0	0.102724	0.446334	0.267037	0.145927	0.337298	0.260526	1.83722	0.494448	0.611336	1.21521	0.481173	0.445801	0.0779261	0.755932	0.177082	1.23644	0.290585	0.133478	0.0655583
TRITD1Bv1G118900.3	3.19046	4.56038	3.6717	3.25688	2.94581	2.32166	1.12045	1.13889	1.36846	0.563471	0.500441	0.225414	0.213752	0.259909	0.198677	0.161493	0.245624	0.342158	0.313004	0.259107	0.111435	0.0555877	0.107107	0.0228005
TRITD1Bv1G118900.1	0.948234	0.226723	0	8.50173e-08	1.82154	1.25734e-10	1.38413e-10	0	0	0	0	0	0.384825	0.491866	0.289293	0.00952966	0.166308	0	0	0.114405	0.00537706	0	0.177313	0
TRITD1Bv1G118900.2	2.55096	8.74058	6.34794	2.45727	0.000110247	1.49624	0.771533	0	0.311877	0	0	0.178608	0	0	0.110215	0	0.000124595	0	0	0	0.241509	0	0	0.0259834
TRITD1Bv1G118900.4	0	0	0	0	0	0	0	0	0	0	0	0	0	0	0	0	0	0	0	0	0	0	0	0.0263756
TRITD6Bv1G065430.1	0.101067	0.0802531	0.12165	0.342514	0.383384	0.292113	0.337078	0.504056	0.510296	0.637399	0.572505	0.919118	0.238298	0.854776	0.430089	0.78521	0.614252	0.280067	0.663381	0.784941	0.657753	1.02634	1.07478	1.03939
TRITD5Av1G168480.1	0	0	0	0	0	0	0	0	0	0	0	0	0	0	0	0	0	0	0	0	0	0	0	0
TRITD4Av1G238170.2	0	0	0	0	0	0	0	0	0	0	0	0	0	0	0	0	0	0	0	0	0	0	0	0
TRITD4Av1G238170.1	0	0	0	0	0	0.0439107	0	0	0	0	0	0	0	0	0	0	0	0	0	0	0	0	0	0
TRITD5Bv1G014030.4	0	0	0	0	0	0	0	0	0	0	0	0	0	0	0	0	0	0	0	0	0	0	0	0
TRITD5Bv1G014030.1	0	0	0	0	0	0	0	0	0	0	0	0	0	0	0	0	0	0	0	0	0	0	0	0
TRITD5Bv1G014030.2	0	0	0	0	0	0	0	0	0	0	0	0	0	0	0	0	0	0	0	0	0	0	0	0
TRITD5Bv1G014030.5	0	0	0	0	0	0	0	0	0	0	0	0	0	0	0	0	0	0	0	0	0	0	0	0
TRITD5Bv1G014030.3	0	0	0	0	0	0	0	0	0	0	0	0	0	0	0	0	0	0	0	0	0	0	0	0
TRITD5Bv1G209620.1	0	0	0	0	0.203668	0	0.0640916	0	0.0369447	0.0729212	0.127307	0.327975	0	0.121952	0.294871	0	0	0.222756	0.173353	0.185997	0.133165	0	0.042974	0.106387
TRITD4Av1G177880.3	0	0	0	0.000872315	0	0	0.160613	0	0	0.0817	0	0	0.0331155	0	0	4.6776e-06	0	0.105947	1.14341e-07	0	0	0	0	0
TRITD4Av1G177880.2	1.31	0.000138555	2.28774	2.61278	0.094988	0.483843	0.493984	0.0398831	0.143365	0.10589	0.166291	0.114132	0.144073	0	0	2.50794e-06	0.0490809	0.0710079	0.169783	0	0.11804	0.0752927	0.0818933	0
TRITD4Av1G177880.1	1.31413	4.02492	0.498531	0.187829	1.70478	1.42415	0.0842788	0.44366	0.857253	0.101447	0.102802	0.124146	0	0.230163	0.189674	0.226678	0.143624	0	0	0.171878	0	0	0	0.143436
TRITD4Av1G202210.1	0	0	0	0	0	0	0	0	0	0	0	0	0	0	0	0	0	0	0	0	0	0	0	0
TRITD5Bv1G199600.18	0.238261	0.0560261	0.0743025	0.0313126	0	0.205511	0.0508116	0.109777	0.06486	0.225072	0.152203	0.308043	0.0282743	0.102925	0.0825312	0.0315394	0	0.155084	0.116813	0.0742821	0	0	0	0
TRITD5Bv1G199600.13	0	0	0	0	0.0238846	0	0	0	0	0	0	0	0	0	0	0	0	0	0.0865859	0	0.0191695	0	0	0
TRITD5Bv1G199600.9	0.0128455	0.017439	0.0301664	0.0156401	0	0	0	0	0.052451	0	0	0.0158737	0	0	0	0	0.0206981	0	0.0398605	0	0.0148646	0	0	0
TRITD5Bv1G199600.4	0	0	0	0	0	0	0	0	0	0	0	0	0	0	0	0	0	0	0	0	0	0	0	0
TRITD5Bv1G199600.17	0	0	0	0	0.0701457	0.531862	0	0.234263	0.169223	0	0	0	0	0	0	0	0.0577655	0	0	0	0	0	0.0404432	0
TRITD5Bv1G199600.20	0.0239925	0.0136798	0	0	0	0	0.0294825	0	0.0385667	0.0179009	0.0191343	0	0.0765729	0.0177009	0	0	0	0.0214762	0	0	0	0	0	0
TRITD5Bv1G199600.14	0	0	0	0	0	0	0	0	0	0	0	0	0.00857235	0	0	0	0	0	0	0	0	0	0	0
TRITD5Bv1G199600.1	0	0	0	0	0	0	0	0	0	0	0	0	0	0	0	0	0	0	0	0	0	0	0	0
TRITD5Bv1G199600.7	0	0	0	0	0	0	0	0.0327794	0	0	0	0.0199332	0	0	0	0	0	0	0	0	0	0	0	0
TRITD5Bv1G199600.5	0	0	0	0	0	0	0	0	0	0	0	0.0048027	0	0	0	0	0	0	0	0	0	0	0	0
TRITD5Bv1G199600.19	73.6254	128.274	103.354	120.306	120.992	81.3667	95.9922	77.273	105.738	69.0887	64.0754	71.5765	41.9433	44.7479	49.2886	34.7848	35.6743	41.8742	41.898	33.6241	21.4293	4.51769	7.82765	9.01991
TRITD5Bv1G199600.11	0	0	0	0	0	0.0138196	0	0	0	0	0	0	0	0	0	0	0	0	0	0	0	0	0	0.0114321
TRITD5Bv1G199600.6	0	0	0	0	0	0	0	0	0	0	0	0	0	0	0	0	0	0	0	0	0	0	0	0
TRITD5Bv1G199600.21	0	0	0	1.1299	0	0	4.25198	11.5855	14.4177	11.6673	7.51181	23.9153	6.10593	2.15516	1.52786	4.86014	2.75328	6.83189	5.87572	0.0213077	5.27463	0.610153	2.69289e-06	0.289852
TRITD5Bv1G199600.2	0	0	0	0	0	0	0	0	0	0	0	0	0	0	0	0	0	0	0	0	0	0	0	0
TRITD5Bv1G199600.10	0	0	0	0	0	0	0	0	0	0.0289787	0.0107241	0	0	0	0.0104344	0	0	0.00580274	0	0.022544	0.00813702	0	0	0
TRITD5Bv1G199600.15	0	0	0	0	0	0	0	0	0.00814067	0	0	0	0	0.066248	0	0	0	0	0	0	0	0	0	0
TRITD5Bv1G199600.16	0	0	0	0	0	0	0.0618665	0	0	0	0	0.0984668	0.0383057	0	0	0	0	0	0	0	0	0	0	0
TRITD5Bv1G199600.8	0	0	0	0	0	0	0	0	0	0	0	0	0	0	0	0	0	0	0	0	0	0	0	0
TRITD5Bv1G199600.3	0	0	0	0	0.0252561	0	0.0146755	0	0.0186778	0	0.0182918	0	0	0	0	0.00774021	0	0	0	0	0	0	0	0
TRITD5Bv1G199600.12	0	0.021474	0.0155018	0.0225338	0	0	0	0	0	0	0	0.0212486	0	0	0.0435976	0	0	0	0	0	0	0	0	0
TRITD4Bv1G194690.10	6.51556	8.43916	9.75047	6.425	8.66104	6.9282	3.89831	7.41275	6.80388	10.107	7.12046	10.0355	8.76449	9.46664	12.2344	7.96379	7.70901	9.72631	8.1281	7.00822	7.00877	6.36556	5.32575	6.05268
TRITD4Bv1G194690.3	0	0	0	0	0	0	0	0	0	0	0	0	0	0	0	0	0	0	0	0	0	0	0	0
TRITD4Bv1G194690.2	0	8.82974e-06	0	0	0	1.17166e-05	0	0	0	0	0	0	0	0	0	0	0	0	0	0	9.75773e-08	0	0	0.028327
TRITD4Bv1G194690.8	0.625055	0.894701	1.27539	1.19898	1.40237	0.970493	0.663852	0.888744	0.892072	1.31009	1.08831	1.70763	0.673995	1.15369	1.42152	1.2161	1.42252	1.41589	1.22841	0.916616	0.593298	1.27976	1.29173	1.0982
TRITD4Bv1G194690.5	0	0	0	0.066326	0	0	0.0170678	0.00870416	0.0285227	0.0776877	0	0	0.0335442	0.0756631	0.0246369	0	0.0200038	0.0987747	0.0949451	0.037708	0	0	0.0201445	0
TRITD4Bv1G194690.6	0	0.0955461	0.11643	0.261527	0	0.00707271	0.10356	0	0	0	0	0.000723903	7.57434e-10	0.00160336	0	0.000282359	0.0319929	0	0	0	0.149147	0.110992	2.02556e-10	8.23176e-07
TRITD4Bv1G194690.4	0	0.0980169	0.00957706	0.00964599	0.00988393	0	2.30731e-08	0.0116394	0.11599	0	0.038772	0.0109353	0	0	0	0.0371216	0	4.32784e-11	0.0292517	0.0125121	0.0794291	0	0	0.0349489
TRITD4Bv1G194690.7	0	0	0.0509388	1.61809e-11	0	0	0	0	0	0	0	5.21272e-09	0.0204825	0	0	0.0487555	0	0	0	0	0	0	0	0
TRITD4Bv1G194690.1	1.27362	1.28433	1.07495	1.88927	1.61671	0.999864	1.25483	3.68292	2.84819	3.56344	2.76153	3.73219	2.736	2.44018	2.55492	2.13512	2.26953	3.25994	2.94914	2.72003	1.71906	1.55049	2.0248	1.67929
TRITD4Bv1G194690.9	0	0	0	0	0	0	0.164724	0	0	0	0	0	0	0.184762	0.324143	0	0.22913	0	0.137598	0.106611	0	0	0	0
TRITD2Av1G052260.1	0	0	0	0	0	0	0	0	0	0	0	0	0	0	0	0	0	0	0	0	0	0	0	0
TRITD4Av1G053340.1	0.159489	0.0548858	0.375912	0.604651	0.557177	0.113995	0.870642	2.04297	0.724514	1.1145	0.896107	0.993367	0.963315	0.475709	0.715782	0.445358	0.583317	0.880728	0.475116	0.219832	2.21284e-06	0.0435111	0.0548643	0.0257706
TRITD4Av1G053340.2	0	0	0	0	0	0	0	0.155775	0	0	0	0.215507	0.0402618	0.309746	0	0	0	0	0	0	0.0843047	0	0	0
TRITD3Bv1G189120.1	0.866046	1.55733	1.81983	1.89503	2.12428	1.63246	1.98147	2.737	1.96792	3.37477	3.00986	5.50779	2.73879	4.25894	6.24758	5.09123	3.93294	3.4019	4.44543	3.41804	1.2207	5.12855	5.83532	4.12382
TRITD3Bv1G002370.1	13.8952	29.854	23.1221	26.8898	24.5199	21.7042	18.9498	11.1827	13.8394	7.26357	6.88637	6.97059	2.92877	6.71875	4.91317	3.38802	2.86644	4.97771	2.86169	6.0007	3.67528	2.96306	2.64171	1.5947
TRITD3Bv1G002370.2	11.3831	32.0609	24.3734	30.6947	29.21	25.2901	16.5488	11.5373	18.728	9.71716	7.18343	6.97059	1.76432	5.11105	5.49299	3.11516	3.24547	6.65808	4.76948	5.48703	2.21231	3.24866	4.31479	1.54956
TRITD7Bv1G012870.1	3.31356	6.01955	4.27169	5.24871	4.91803	3.87516	2.10049	3.34084	3.94745	2.57429	2.08805	1.95931	1.38245	1.85819	1.67792	1.11948	1.33667	2.2605	1.87066	2.00654	1.50949	2.29025	2.33689	1.48351
TRITD6Av1G007170.2	0	0	0	0	0	0	0.101505	0	0.0388179	0.204879	0	0	0	0	0	0	0	0.093858	0.136928	0	0	0	0	0
TRITD6Av1G007170.1	0.0174723	0	0	0.021033	0.0122248	0	0.0378773	0	0	0.0634708	0	0	0	0.0360213	0.0124896	0	0	0	0	0	0	0	0	0
TRITD3Av1G238690.1	0	0	0	0	0	0	0	0	0	0	0	0	0	0	0	0	0	0	0	0	0	0	0	0
TRITD7Av1G094340.6	1.32566	3.17524	1.71527	1.10672	1.33019	1.07528	0.61868	0.920579	1.01854	0.774645	1.23579	0.519529	0.173207	0.509807	0.193433	0.178336	0.0659123	0.456468	0.14559	0.567068	0.134546	0.0701031	0.111871	0.224693
TRITD7Av1G094340.3	0.20589	0.0339429	0.261174	1.05147e-08	1.16075	0.0865033	3.94842e-10	0.621502	0.981388	0.0154545	0.854901	0	0.0506018	0.00482104	0	0	3.53966e-10	0	0.103415	0.555112	0	0	0.169868	3.37016e-05
TRITD7Av1G094340.1	0	0	0	0.678347	0.680435	0.000229171	0.622973	0.0503542	0.0392297	0.595087	0.00401738	0.673628	0.00410429	0.365928	0	0	0.314204	0.438476	0.0532628	0.0187107	0.55766	0	0.0862678	0.126226
TRITD7Av1G094340.4	0	0	0	0	0	0	0	0	0	0	0.00394255	0	0	0	0	0	0.196696	3.63281e-09	0	0	0.0909181	0.0157066	0	0
TRITD7Av1G094340.5	0	0	0	0	0	0	0	0	0	0	0.000112834	0	0	0.0336194	0	0	0.00401925	1.14594e-10	0	0	0.00350967	0.000831743	0	0
TRITD7Av1G094340.2	0	0	0	0.121639	0	0	0	0	0	0.0854656	0	0.0246094	0	0	0	0	0	0	0.037136	0	0	0	0	0
TRITD7Av1G094340.7	1.2387	2.87545	1.62126	1.28391	0.181058	1.00825	0.579081	0.000188854	0	0.933596	0.451671	0.414983	0.284121	0.427489	0.125031	0.0595911	0.0776487	0.335866	0	0	0.406419	0.129526	0	0.129269
TRITD7Av1G030250.1	0	0	0	0	0	0	0	0	0	0	0	0	0	0	0	0	0	0	0	0	0	0	0	0
TRITD3Av1G088740.2	1.41761	2.13837	1.94355	2.3867	2.04783	2.37535	1.59139	1.20883	1.53546	0.962348	0.739138	0.93983	0.603483	0.673604	0.421359	0.47432	0.587401	0.689275	0.387121	0.667966	0.424496	0.208558	0.519776	0.2413
TRITD3Av1G088740.1	0.925815	1.42225	0.314467	0.515297	0.600954	0.579029	0.232566	0.449822	0.402828	0.08137	0.120631	0.289487	0.0795601	0.127873	0.259	0	0.0287618	0.164717	0.132413	0.12056	0.0717933	0.0279827	0	0.233256
TRITD2Bv1G013210.2	0	0.0284193	0	0	0	0	0	0	0	0	0	0	0	0	0.0332334	0	0.0736606	0	0	0.0750407	0	0	0	0
TRITD2Bv1G013210.1	0	0	0	0	0.169026	0	0	0	0	0	0	0	0	0	0	0	0	0	0	0	0.495204	0	0	0
TRITD2Bv1G013210.4	0.0227363	0	0	0	0	0	0	0	0	0	0.0109594	0	0	0.0207677	0	0	0	0	0	0	0	0	0	0
TRITD2Bv1G013210.3	0	0	0	0	0	0	0	0	0	0	0	0	0	0	0	0	0	0	0	0	0	0	0	0
TRITD2Bv1G039850.2	0.0760516	0	0.159569	0	0	0	0	0.177963	0	0.288846	0.332637	0.926121	0.35335	0.523966	0.625512	0.842456	0.589009	0.14306	0.733483	0.396782	0.250358	0.610773	1.21793	0.665888
TRITD2Bv1G039850.3	0	0	0	0	5.47691e-10	0	4.77955e-10	0	0	0	0	0	0	0	0	0	0	0	0.0440969	0	0	0.0618107	0	0
TRITD2Bv1G039850.1	0	0	0.0388478	0.0177542	0.0619168	0	0.0479302	0	0.0792546	0	0.031537	0	0	1.11349e-09	0	0.431852	0.273837	0.233728	0	0	0.132055	0	0.295568	0
TRITD2Av1G266620.5	1.10615	1.71065	1.78762	1.18119	1.27913	1.21793	1.15205	1.15886	1.11967	1.04395	1.01958	1.83774	0.628428	1.07979	1.17123	0.708036	0.777008	0.79027	0.565365	0.669983	0.351484	0.620302	0.486879	0.657649
TRITD2Av1G266620.2	0.131069	0.2248	0.051086	0.0848911	0.024689	0.0536427	0.0666612	0.0126301	0	0.0229259	0	0.064839	0.0506884	0	0.0500655	0.0107885	0	0.0412207	0.0411452	0	0	0	0	0.0214609
TRITD2Av1G266620.6	0	0	0	0	0	0	0	0	0	0	0	0	0	0	0	0	0	0	0	0	0	0	0	0
TRITD2Av1G266620.4	0	0	0	0	0	0	0	0	0	0	0	0	0	0	0	0	0	0	0	0	0	0	0	0
TRITD2Av1G266620.1	0	0	0	0	0	0	0	0	0	0	0	0	0	0	0	0	0	0	0	0	0	0	0	0
TRITD2Av1G266620.7	0	0	0	0	0	0	0	0	0	0	0	0	0	0	0	0	0	0	0	0	0	0	0	0
TRITD2Av1G266620.3	0	0	0	0	0	0	0	0	0	0	0	0	0	0	0	0	0	0	0	0	0	0	0	0
TRITD2Bv1G066750.1	0	0.205258	0.441314	0.0495918	0	0.0443088	0	0.0260905	0	0	0	0.307221	0	0.0570303	0	0	0	0.0946301	0	0.226445	0.0853839	0.0332098	0.245327	0.0307556
TRITD7Bv1G114060.2	16.3799	22.7236	17.3288	20.6951	19.4435	19.5711	11.6791	9.1851	12.614	5.49216	5.79704	5.46575	3.04579	4.04431	3.29853	1.33812	1.32229	4.96178	1.86977	2.79875	2.06216	3.01329	0.956392	0.645589
TRITD7Bv1G114060.1	4.86278	1.23671	6.1117	1.64546	0.813604	2.59204	0.209836	0.366929	0.719973	0.932593	0.942632	1.54867	0	1.04129	0.828199	0.405921	0	0.143369	0.627866	0.329814	0	0.215618	0.171924	0
TRITD7Bv1G014330.1	2.61086	3.57029	3.94455	4.67764	2.78648	4.10043	0.714588	0.0979139	0.797978	0.039046	0.0365798	0.0696085	0	0.0829598	0.0431039	0.0439253	0.0484839	0.0547396	0.0388545	0.430523	0.197252	0	0.0233188	0.0120082
TRITD6Av1G213630.1	0	0	0	0	0	0	0	0.00632145	0	0.00586778	0.00329557	0	0.0374951	0	0	0	0	0	0	0	0	0	0	0
TRITD6Av1G213630.4	0	0	0	0	0	0	0	0	0	0	0	0	0	0	0	0	0	0.0145629	0	0	0	0	0	0
TRITD6Av1G213630.3	0	0	0	0	0	0	0	0	0	0	0.00329557	0	0	0	0	0	0	0	0	0	0	0	0	0
TRITD6Av1G213630.2	0	0	0	0	0	0	0	0	0	0	0	0	0	0	0	0	0	0	0	0	0	0	0	0
TRITD6Av1G014040.1	0.246465	0.270184	0.205505	0.470981	0.208149	0	0.46277	0.259507	0.166707	0.0314278	0.20684	0.30304	0.0265735	0.240141	0.250739	0	0.0897776	0.0756893	0	0.103297	0.0424963	0.0729109	0	0.0417357
TRITD6Av1G014040.3	0.212148	0.178826	0.3277	0.255391	0.587205	0.191659	0.359281	0.318286	0.255153	0.254631	0.171767	0.527502	0.0674908	0.31138	0.207223	0.14447	0.0521911	0.190812	0.165487	0.127448	0.121973	0.0848015	0.165067	0.198723
TRITD6Av1G014040.4	0.57343	1.41888	1.54664	0.979955	0.855636	1.07683	0.528489	0.363104	0.628	0.366044	0.406785	0.884661	0.210212	0.0373643	0.15635	0	0.33787	0.0160882	0.241659	0.272454	0.446188	0.0248322	0.18871	0.0562166
TRITD6Av1G014040.2	0.169126	0	0.129819	0.11925	0.0240618	0.41104	0	0	0.0824257	0.26599	0.476683	0.280343	0.122809	0.0720229	0.126083	0.077667	0.0818217	0.0580689	0	0.0675255	0.0179602	0.213809	0.00560747	0.0638946
TRITD4Av1G149980.1	0	0	0	0.0584157	0	0	0	0	0	0	0	0	0	0	0	0	0	0	0	0	0.0151377	0	0	0
TRITD4Av1G149980.3	0	0	0.0287592	0	5.54219e-05	0	5.46072e-05	0	0	0	0	0	0	0	0	0	1.3363e-06	0.020419	0	0.0554755	0	0	1.91778e-05	0
TRITD4Av1G149980.5	0	0.0982554	0.128265	0	0.0668121	0	0	0	0.0406434	0	0	0	0	0	0.0445809	0	0.0951115	0	0	0.100492	0	0	0	0
TRITD4Av1G149980.2	0.0190362	0	0	0	0	0	0	0.0658663	0	0.0103628	0	0	0	0	0	0	0	0	0	0	0	0	0	0.0695249
TRITD4Av1G149980.4	0	0	0	0	0	0	0	0	0	0	0	0	0	0	0	0	0	0	0	0	0	0	0	0
TRITD4Av1G149980.6	0	0	0	0	0.0565745	0	0.0534543	0	0	0	0	0	0	0	0	0	0.00423613	0	0	0.0137938	0	0	0.0251735	0
TRITD3Av1G273310.1	24.4645	30.3586	23.525	61.2523	80.4827	49.7873	105.843	109.404	124.305	106.086	82.803	77.0178	88.0655	100.677	75.0274	48.947	53.2079	82.6568	51.2194	52.2549	48.1035	34.6937	20.2894	29.5869
TRITD7Bv1G115230.3	0.0843101	0.0691227	0.0414644	0.0467218	0.0446015	0.0472376	0.0754735	0.0556104	0.0213468	0.0637394	0.055818	0.0761293	0.053816	0	0	0.0358968	0.0124542	0.0120996	0	0.0513844	0.0308347	0.0360638	0.0330461	0.0188984
TRITD7Bv1G115230.1	0	0	0	0	0	0	0	0	0	0	0	0	0	0	0	0	0	0	0	0	0	0	0	0
TRITD7Bv1G115230.2	0	1.91861e-10	0	0.0245848	0	0.0212624	0.0473965	0.0261241	0.0465474	0	0	0.0266997	0	0.0394603	0.0591756	0	0.0234983	0.0277695	0.0248372	0	0	0	0	0.0223905
TRITD7Av1G230150.1	0	0	0	0	0	0	0	0	0	0	0.00738979	0	0	0	0	0.0628859	0	0	0	0	0.0085629	0	0	0
TRITD7Av1G230150.2	0	0	0.0199472	0	0	0	0	0	0	0	0	0	0	0	0	0	0	0	0	0	0	0	0	0
TRITD6Bv1G154010.1	1.13111	1.05692	0.845568	1.03813	0.714699	1.16793	0.682664	0.850386	0.947748	1.11919	1.32734	1.47931	0.31208	0.444156	0.746696	0.253372	0.341076	0.525835	0.243744	0.778808	0.43068	0.123278	0.388759	0.134189
TRITD3Bv1G265700.1	24.5737	23.3926	18.9968	29.2035	28.5307	24.1702	21.3809	21.8961	27.0871	16.9873	16.0602	9.91507	9.68077	11.0326	10.3446	8.07268	8.49853	12.4796	8.47658	9.77706	7.81649	6.27487	4.77896	5.68791
TRITD7Bv1G042890.2	0	0	0	0	0	0	0	0	0.106115	0	0	0	0	0	0	0	0	0	0	0	0	0	0	0
TRITD7Bv1G042890.4	2.55171	2.56322	1.40836	11.6782	13.5272	9.45331	13.5756	26.7431	23.5502	30.1543	23.9066	12.647	8.66312	16.3346	10.945	8.60174	10.3361	13.2289	10.2933	21.1234	11.8396	12.9897	16.9975	8.32244
TRITD7Bv1G042890.3	0	0	0	0	0.167069	0	0.374243	0.08124	0	0.192941	0	0	0	0.358625	0.188889	0.0368672	0	0.490669	0	0	0	0	0.0487594	0.0698149
TRITD7Bv1G042890.1	0	0	0	0	0	0	0	0	0.0573953	0.0533787	0	0.351733	0	0	0.0359898	0	0	0	0	0	0.112306	0	0	0
TRITD2Bv1G210810.1	0	0.0658115	0	0.0605187	0	0	0	0	0	0	0	0	0	0	0	0	0	0	0	0	0	0	0	0
TRITD2Bv1G038540.1	0.201465	0	0	0.0265373	0.325729	0	0.0241073	0.742946	0.288745	1.26095	0.433941	2.90443	0.639394	1.83249	1.10872	1.0599	0.647384	0.81979	0.804714	0.611509	1.09943	0.532507	0.263598	0.411676
TRITD4Bv1G182790.3	0	0	0	0	0	0	0	0	0	0	0	0	0	0	0	0	0	0	0	0	0	0	0	0
TRITD4Bv1G182790.2	0	0	0	0	0	0	0	0	0	0	0	0	0	0	0	0	0	0	0	0	0	0	0	0
TRITD4Bv1G182790.1	0	0	0	0	0.037067	0	0	0	0	0	0	0	0	0	0	0	0	0	0	0.0403428	0.00611406	0	0	0.00420197
TRITD5Bv1G166570.14	0	0	0	0	0	0	0	0	0	0	0	0	0	0	0	0	0	0	0	0	0	0	0	0
TRITD5Bv1G166570.13	0.158294	0.350008	0.515764	0.266304	0.261015	0.494836	0.0560369	0.21971	0.0988216	0.466106	0.129735	0.313777	0.0895284	0.468237	0.0820467	0.048759	0.564062	0.267148	0.147152	0.0809089	0.183345	0.117609	0.396702	0.285843
TRITD5Bv1G166570.2	0	0	0	0	0	0	0	0	0	0	0	0	0	0	0	0	0	0	0	0	0	0	0	0
TRITD5Bv1G166570.8	0	0	0	6.59628e-09	0	0	0.172933	0	0	0	0	0	0	0	0	0	0	0	0	0	0	0	0	0
TRITD5Bv1G166570.4	0	0	0	0	0	0	0	0	0	0	0	0	0	0	0	0	0	0	0	0	0.0118533	0	0	0
TRITD5Bv1G166570.9	5.53757	4.19616	3.404	5.74727	6.05288	4.51835	3.74504	7.00638	7.34892	6.27789	4.76074	5.15982	4.40769	3.73916	4.07136	4.37918	3.34307	4.7252	5.24952	5.04263	4.153	4.09945	4.22239	4.33433
TRITD5Bv1G166570.7	0	0	0	0	0	0	0	0	0	0	0	0	0	0	0	0	0	0	0	0	0	0	0	0
TRITD5Bv1G166570.11	0	0	0	0	0	0	2.0532e-10	0	0	0	0	0	0	8.40874e-05	0	0	0	0	0	0	0	0	0	0
TRITD5Bv1G166570.3	0	0	0	0.031106	0	0	0	0	0	0	0	0	0	0	0.0277987	0	0	0	0	0	0	0	0	0
TRITD5Bv1G166570.5	0	0	0	0.0429448	0	0	0	0	0	0	0	0	0	0	0	0.0179783	0	0	0	0.0176316	0	0	0	0
TRITD5Bv1G166570.1	0	0	0	0	0	0.103725	0	0	0	0.0473728	0	0	0	0.029485	0	0.0594993	0	0.169301	0	0	0	0	0	0
TRITD5Bv1G166570.6	0	0	0	0	0	0	0	0	0	0	0	0	0	0	0	0	0	0	0	0	0	0	0	0
TRITD5Bv1G166570.10	0.0125877	0	0	0	0	0	3.3157e-06	0.0335916	0	0	0	0	0	1.19902e-08	0	0	0	0	0	0	0	0	0	0
TRITD5Bv1G166570.15	1.38744	4.49171	5.01301	1.79708	1.50263	0.0887593	0.361451	1.62514e-08	2.52354e-05	1.49205e-06	0	0	0.462337	0.742357	0.38297	0	0.621552	0.000721903	0.0291799	2.70744e-07	2.7797e-11	0.691762	0.424499	0.295426
TRITD5Bv1G166570.12	0	0	0	0	0	0	0	0	0	0	0	0	0	0	0	0	0	0	0	0	0	0	0	0
TRITD2Av1G136240.1	0.400489	0.396334	0	0.765311	0.895129	0.281607	0.934184	1.00951	0.837961	0.679332	0.637482	0.957073	0.479775	0.868573	0.885367	0.495365	0.641576	0.257036	0.786256	0.57766	0.490686	0.186749	0	0.337472
TRITD2Av1G136240.2	17.7441	19.0979	18.322	20.0782	20.068	19.5911	19.2123	22.6139	23.8446	20.7623	15.3498	15.5017	14.5625	14.5518	14.3269	11.9316	12.4232	16.4645	14.4429	15.1108	15.4387	15.1904	11.9811	12.6243
TRITD3Bv1G005310.1	0	0	0	0.0112068	0	0	0	0.0251688	0.024866	0	0	0	0	0	0	0	0	0	0	0	0	0	0	0
TRITD3Av1G121720.3	0	0.0861114	0	0	0	0	0	0	0	0	7.11831e-10	0	0	0	2.1198e-08	0	0	0	0	0	0	0	0	0
TRITD3Av1G121720.6	0	0	0.0521012	0.0849089	0.0290932	0	0.0634821	0.051322	0.05658	0	0.0387469	0.084944	0	0.00681536	0.0203211	0.0210991	0.062367	0.0515827	0.0300391	0	0.045766	0	0.0496162	0.0518777
TRITD3Av1G121720.1	0	0	0	0	0	0	0	0	0	0	1.55653e-05	0.385151	1.26646e-05	0	0	0.129169	0.19937	0.27566	0	0	0.0332715	0.10266	0	0
TRITD3Av1G121720.9	0	0	0	0	0	0.092841	0.187237	0.0343354	0	0	0	0.175436	0	0	0	0	0	0.262998	0.217638	0	0	0.0229011	0.129288	0.046343
TRITD3Av1G121720.2	0	0	0	0.242917	0.323898	0.308646	1.01192	0.61871	0.32361	0.673579	0.435596	0.385151	0.596746	0.407267	0.414084	0.129169	0.19937	0.27566	0.447527	2.92992e-05	0.0332715	0.10266	0.245606	0.332967
TRITD3Av1G121720.5	0	0.0490805	0.398131	0.028303	0	0	0	0.073253	0	0	0.0675661	0	0	0	0	0.0887959	0	0	0	0.0985275	0	0	0.0414427	0
TRITD3Av1G121720.7	0	0	0	0	0	0	0	0.0175088	0	0	0	0	0	0	0	0	0	0	0	0	0	0	0	0.00620414
TRITD3Av1G121720.8	0	0.475451	0	0	0	0	0	0	0	0	0	0	0	0	0	0	0	0	0	0	0	0	0	0
TRITD3Av1G121720.4	0.957475	0.911545	0.581692	0.995228	0.824478	0.688184	0.472304	0.42684	0.724434	0.330372	0.317015	0.503413	0.076757	0.541664	0.239289	0	0.280452	0.140942	0.0229916	0.51389	0.472028	0.153511	0.140352	0.0373629
TRITD5Bv1G217190.1	0.0111793	0.26266	0.292226	0.0180346	0	0	0	0.0104797	0.030535	0.0145348	0.00543501	0	0	0	0	0	0	0	0	0	0	0	0	0.00598202
TRITD3Bv1G227310.1	0	0	0	0	0	0	0	0	0	0	0	0	0	0	0	0	0	0	0	0	0	0	0	0
TRITD6Av1G091940.1	1.12111	1.08547	1.13442	1.45556	0.59056	0	1.14497	0.54236	0	0.398724	0.44542	0.454444	0	0.605651	0	0	0	0	0.360529	0.358999	0	0	0.944592	0
TRITD7Bv1G108640.7	0	0	0	0.0771039	0	0	0	0.0183489	0.0253333	0	0	0.100196	0	0	0	0	0	0	0	0	0	0	0	0
TRITD7Bv1G108640.3	1.19938e-10	0.58394	0.327845	0.0932943	0.0880668	0	0	0.00807573	0	0.0841777	0.0344029	0.0816638	0	0	0	0	0	0.0188289	0	0	0	0	0.0171457	0
TRITD7Bv1G108640.4	0.0216973	0.0499098	0	0.117301	0	0.170182	0	0.0959881	0.172412	0.1054	0	0.145058	0	0	0	0	3.33028e-08	2.41436e-07	0	0.0746147	0	0	0	0
TRITD7Bv1G108640.6	0	0	0	0	0	0	0	0	0	0	0	0	0	0	0	0	0	0	0	0	0.0453564	0	0	0
TRITD7Bv1G108640.1	0	0.159663	0	0	0.0367075	0	0	0	0	0	0	0	0	0	0	0	0	0	0	0	0	0	0	0
TRITD7Bv1G108640.2	1.39742	1.98834	2.09213	1.70732	1.36225	1.18248	0.877266	0.545797	0.534278	0.22797	0.220143	0.0513158	0.107655	0.332964	0.0624055	0.0986209	0.105771	0.146362	0.123156	0.296004	0.317255	0.122151	0.122427	0.0901011
TRITD7Bv1G108640.5	0.0273111	0	0	0	0	0	0	0.0521183	0	0	0	0	0	0	0.00786761	0	0.00532449	0	0	0	0	0	0	0
TRITD7Av1G057690.1	0	0	0	0	0	0	0	0	0	0	0	0	0	0	0	0	0	0	0	0	0	0	0	0
TRITD7Av1G057690.2	12.3342	11.7706	8.02476	5.57349	8.65763	8.96338	1.64634	2.46081	4.32177	1.95915	2.69971	0.708251	0.184283	0.618844	0.679925	0	0.0935373	0.636467	0.351181	1.0892	1.8549	0	0	0
TRITD3Av1G185040.2	0.110263	0.161267	0	0	0.376494	0	0	0	0.208405	0	0	0.455577	0.248261	0.0679116	0	0.138937	0	0	0	0	0	0	0	0
TRITD3Av1G185040.1	2.79838	9.92547	7.03229	3.87124	5.07543	4.03397	5.51956	6.00148	4.79149	6.82352	3.80265	7.38722	2.48831	5.50645	5.41601	3.31215	3.44333	5.39725	3.94962	3.50851	2.17614	2.09033	2.17729	2.07667
TRITD4Bv1G008520.2	0	0	0	0	0	0	0	0	0	0	0	0	0	0	0	0.147984	0	0.0709175	0	0	0	0	0	0
TRITD4Bv1G008520.1	0.656597	0.357672	1.73515	0.322165	0.318285	0.458408	0.156024	0.190618	0.266515	0.437228	0.401591	0.909331	0.203086	0.192141	0.167275	0	0.439808	0.534225	0.228036	0.756688	1.21185	0.0569836	0.369487	0.337629
TRITD5Av1G003840.1	6.03327	10.0227	12.1741	10.7851	11.1458	7.74839	9.99798	9.16834	10.7332	10.3329	6.77919	8.13272	6.00174	8.27401	7.76458	6.25909	6.35756	7.54235	5.80543	6.32218	5.10874	6.28283	6.40955	4.83616
TRITD5Av1G003840.2	0	0	0	0	0	0	0	0	0	0.0438233	0	0	0	0	0.114353	0	0	0	0	0	0	0	0	0
TRITD5Bv1G118400.1	1.65363	2.78304	2.38235	2.33969	2.27095	1.74878	1.52444	2.08295	2.0848	1.87205	1.23136	1.41874	1.04565	1.16829	1.07998	0.933454	0.923094	1.47757	1.14168	1.26447	1.06062	0.737	0.991514	0.778246
TRITD5Bv1G118400.5	0	0	0	0	0	0	0	0	0	0	0	0	0	0	0	0	0	0	0	0	0	0	0	0
TRITD5Bv1G118400.2	0	0	0	0	0	0	0	0	0	0	0	0	0	0	0	0	0	0	0	0	0	0	0	0
TRITD5Bv1G118400.3	0	0	0	0	0.01005	0	0	0	0	0.0089738	0.0126517	0.0221364	0	0	0.0133177	0	0	0	0	0	0	0	0	0
TRITD5Bv1G118400.4	0	0	0	0	0	0	0	0.014583	0	0	0	0	0	0	0	0	0.0186827	0	0	0.00701607	0	0	0	0
TRITD3Bv1G279870.4	0	0	0	0	0	0	0	0	0	0	0	0	0	0	0	0	0	0	0	0	0	0	0	0
TRITD3Bv1G279870.3	0.0621465	0.100305	0.147199	0.085801	0.0765695	0.146614	0.00921597	0.0245317	0.0150129	0.00453114	0	0.0443938	0	0	0	0	0.00561542	0.0108815	0	0	0	0	0	0.00839775
TRITD3Bv1G279870.1	0.0909012	0.146023	0.210986	0.155847	0.11379	0.0450877	0.139744	0.00508489	0.0831728	0.0140972	0.0474334	0.0535781	0.0222213	0.0132185	0.0155147	0.00450039	0	0	0	0.0173642	0.0158144	0	0	0.00870569
TRITD3Bv1G279870.2	0	0	0	0	0	0	0	0	0	0	0	0	0.0144012	0.027139	0	0	0	0	0	0	0.00299874	0	0	0
TRITD5Av1G194560.2	0	0	0.0214887	0	0.0129009	0	0	0	0.00624461	0	0.0133772	0.0461925	0.0108752	0.0189594	0.0196994	0.0114582	0	0	0.0142216	0	0	0	0	0.0256661
TRITD5Av1G194560.1	0	0	0	0	0	0	0	0	0	0	0	0	0	0	0	0	0	0	0	0	0	0	0	0
TRITD1Av1G126070.1	7.67823	13.0483	11.9204	16.0068	12.3139	12.0432	7.57613	8.60078	10.4795	6.39145	5.15635	4.07672	2.81493	3.97503	2.83093	2.08268	2.47077	4.21258	2.91898	3.55459	2.52683	2.9654	2.56733	1.83127
TRITD1Av1G126070.2	0	0	0	0	0	0.0157477	0	0	0	0	0	0	0	0	0	0	0	0	0	0	0	0	0	0
TRITD5Bv1G015520.1	0	0	0	0	0	0	0	0	0	0	0	0	0	0	0	0	0	0	0	0	0	0	0	0
TRITD5Bv1G015520.3	0	0	0	0	0	0	0	0	0	0	0	0	0	0	0	0	0	0	0	0	0	0	0	0
TRITD5Bv1G015520.2	0	0	0	0	0	0	0	0	0	0	0	0	0	0	0	0	0	0	0	0	0	0	0	0
TRITD2Av1G291850.2	0.0493171	0	0	0.0251081	0	0	0	0	0	0	0	0	0	0	0	0	0	0	0	0	0	0	0	0
TRITD2Av1G291850.1	0	0	0	0	0	0	0	0	0	0	0	0	0	0	0	0	0	0	0	0	0	0	0	0
TRITD4Av1G033110.1	0.258218	0.187257	0.118045	0.88542	0.490452	0.833063	0.314606	0.0317881	0.110334	0.106233	0.106383	0.0360947	0.0842702	0.18527	0.353899	0.426503	0.119716	0.0226495	0.564154	1.24917	0.390315	9.20668	4.54997	1.27189
TRITD4Av1G033110.2	0.0419195	0	0.0565986	0	0.157867	0	0	0	0	0	0.0483069	0.373856	0.269274	0	0.620199	0	0	0.433009	0	0.0674832	1.03958	0	0	0.740299
TRITD3Av1G188580.4	0	0	0	0	0	0	0	0	0	0	0	0	0	0	0	0	0	0	0	0	0	0	0	0
TRITD3Av1G188580.3	0	0	0	0	0	0	0	0	0	0	0	0	0	0	0	0	0	0	0	0	0	0	0	0
TRITD3Av1G188580.2	0	0	0	0	0	0	0	0.0225007	0.0191242	0	0	0	0	0	0	0	0	0	0	0	0	0	0	0
TRITD3Av1G188580.1	0	0	0	0	0	0	0	0	0	0	0	0	0	0	0	0	0	0	0	0	0	0	0	0
TRITD3Av1G188580.5	4.64015	5.42868	5.45196	7.03499	6.55072	5.00661	4.44342	3.89819	5.92448	3.30873	3.05844	2.5571	1.46166	1.7075	1.78903	0.932884	1.05855	2.51121	1.71609	1.90915	1.36008	1.87747	1.53585	1.07215
TRITD3Av1G188580.6	0.0309619	0.080255	0.0205856	0.00455706	0.0159853	0.0120133	0.0145316	0.0119049	0.0275089	0	0.0375861	0	0	0.010738	0.0243586	0	0	0	0	0	0	0	0	0.00329506
TRITD1Av1G216670.1	0	0.65254	0.359455	0.416427	0.859569	1.76138	1.74305	0.707074	0.919	1.02903	1.00182	2.62193	0.953379	0.818228	1.78753	3.10797	0.470659	0.497845	1.47574	0.598447	0.920308	0.313528	0.763383	0.661972
TRITD1Av1G216670.2	5.28158	6.09975	9.27104	7.61302	8.10679	5.04327	8.70832	6.59459	7.43681	7.41564	5.96104	14.9071	3.20933	8.95229	8.16619	5.41232	3.99427	4.50184	4.59433	5.09044	5.93737	2.21892	4.1674	3.59789
TRITD2Av1G037690.1	0	0	0	0	0	0	0	0	0	0.068642	0.0155804	0.0553171	0.117884	0	0.138098	0.394675	0.360586	0.634934	0.621647	4.71984	4.20416	17.5474	21.4697	6.90485
TRITD1Bv1G221500.1	0	0.0255726	0	0	0	0	0	0	0	0	0	0	0	0	0	0	0	0	0	0	0	0	0	0
TRITD1Bv1G221500.2	0	0	0	0.0500042	0.0770179	0	0	0	0.0589953	0.0408564	0.239867	0.0869228	0.352133	0.258307	0.304558	0.126906	0.257335	0.14805	0.229827	0.096726	0.325628	0.227539	0.18237	0.323095
TRITD2Av1G254670.1	0	0	0	0	0	0	0	0	0	0	0	0	0	0	0	0	0	0	0	0	0	0	0	0
TRITD2Av1G254670.2	0	0	0	0	0	0	0	0	0	0	0.0124846	0	0.0103725	0	0	0	0	0	0	0	0.01029	0	0	0
TRITD4Av1G180380.3	0.0460947	0	0	0.0599897	0.0807003	0	0	0	0.0408639	0	0	0	0	0	0	0	0	0	0	0.0177895	0	0	0	0
TRITD4Av1G180380.4	0.055549	0.0492891	0	0	0	0.297988	0	0	0.0296478	0	0	0	0	0	0	0	0	0	0	0	0.0200528	0	0	0
TRITD4Av1G180380.5	0.53843	0.141878	0.598194	0.710264	0.435033	0.329268	0.109877	0.0217797	0	0	0	0	0.0854472	0	0	0	0	0	0	0	0.00218727	0	0	0
TRITD4Av1G180380.2	0	0	0.0541208	0.236891	0.0319726	0	0.0998657	0.0306988	0	0.0441741	0	0	0	0	0	0	0	0	0	0.0097951	0	0	0	0
TRITD4Av1G180380.1	0.0717422	0	0	0.0216718	0	0	0	0	0	0	0	0	0	0	0	0	0	0	0	0.0648684	0	0	0	0
TRITD4Av1G075650.8	1.09516	0.595954	0.386389	7.50671e-09	0	1.52851	1.4989	0	0	0	0.121963	0	1.16772	0.752589	1.08626	0.22339	0.621329	0.230451	0.311434	0	2.75129	0	0.0846586	0
TRITD4Av1G075650.6	0.0541864	0.171791	0.30197	0.65214	0.210855	0.245647	0.404162	0.42034	0.357341	0.67547	0.422614	0.862525	0.263774	0.213773	0.431681	0.300102	0.538785	0.31634	0.519402	0.688129	0.343138	0.376998	0.267949	0.086498
TRITD4Av1G075650.5	1.54054	1.0579	1.42791	2.28926	1.92103	1.00078	1.57685	2.08209	2.42412	1.34555	1.214	0.971429	1.15409	0.562587	0.28001	0.458611	0.723636	1.2249	0.632261	0.880382	0.527141	0.557297	0.932276	0.536813
TRITD4Av1G075650.2	0	0	0	0.498674	0.156453	0.176124	0.304471	0.718813	0.267203	0.407362	0.350856	1.19187e-09	0	0	0	0	0.356964	0.712109	0	0.0625137	0.256912	0.649433	0	0
TRITD4Av1G075650.4	0	0	0	0	0	1.01715e-06	0	0	0	0	5.48987e-07	0	0	0.164104	0	0	0	0	0.250873	0	0	0	0	0
TRITD4Av1G075650.3	0	0	0	1.59854e-05	0.156453	0.176124	0	6.79193e-10	0	0.407362	0.350856	0	0	0	0	0	0	0	0	0	0.256912	0	0	0
TRITD4Av1G075650.1	1.00889	0.986409	0.974886	0.631286	0.42927	0.211263	0.800109	0.680997	0.384084	0.543997	0.838036	0.908655	0.218863	0.155285	0.318369	0.203552	0.228985	0.168328	0.127872	0.34827	0.113813	0.18627	0.19004	0.145137
TRITD4Av1G075650.7	2.15825	3.21053	2.58779	1.17685	2.32409	1.9237	1.88033	0.385975	1.40294	1.18098	1.2717	1.377	0.0021337	0.865951	0.956445	0.370064	0.292558	0.682791	0.162928	0.274197	0.61782	0.632619	0.558317	0.564741
TRITD6Bv1G206110.1	0	0	0	0	0	0.689644	0	0	0	0	0	0	0	0	0	0	0	0	0	0	0	0	0	0
TRITD6Bv1G223850.1	0.651945	0.952433	0.93166	1.0272	0.927886	1.16752	1.25284	1.34246	1.11782	1.28602	0.873422	1.91149	0.877064	1.32121	0.992747	1.07212	0.928529	1.20713	0.965394	1.15084	1.00386	0.931499	0.878895	0.91239
TRITD2Bv1G060830.1	0.43259	0.11928	0.0906128	0.14397	0.141603	0.143298	0.0398944	0.161776	0.110615	0.177157	0.0401103	0.141413	0.0668739	0.177062	0	0.0581082	0	0.085333	0.0281633	0.125742	0.0776629	0	0.0140495	0.0646263
TRITD5Bv1G216800.5	0	0	0	0.0896466	0	0	0	0	0.0279286	0.0236103	0.0291416	0	0	0	0	0	0	0	0	0	0	0	0	0
TRITD5Bv1G216800.4	0	0	0.0249118	0	0.0219055	0	0.0145819	0.0500771	0.0216774	0	0	0	0	0	0	0	0	0	0	0	0	0	0	0
TRITD5Bv1G216800.1	0.133479	0.292412	1.04777	0.450964	0.46402	0.970227	0.38654	0.227546	0.286061	0.165942	0.235835	0.202223	0.112954	0.133175	0.126066	0.0718454	0.0236791	0.109792	0.068612	0.153925	0.0844691	0.15754	0.0683666	0.0255099
TRITD5Bv1G216800.3	80.184	0.0572282	0	0	0.0915741	0.0369825	0.0254187	0	0.344085	0.086398	0	0	5.18428	0	0	0	0	0.0411264	0.0481445	0.0470231	3.87217	0.0613109	0	0
TRITD5Bv1G216800.2	112.198	244.402	196.446	230.263	233.489	194.921	158.389	146.654	205.854	101.356	100.788	71.804	37.7997	65.037	61.8065	29.0746	32.1872	68.2538	43.9044	53.7053	23.6569	47.719	38.4777	19.7332
TRITD5Bv1G216800.7	0.189198	0.103822	1.64175	0.481509	0.755588	1.817	0.182894	0.574521	0.493716	0	0.418108	0.447011	0	0.568133	0	0	0	0	0	0	0	0	0	0
TRITD5Bv1G216800.6	0.0538073	0.0815027	0	0.19336	0	0	0	0.0336679	0	0	0.0655219	0.0180901	0	0	0	0	0.0474161	0	0.00283642	0	0	0	0	0
TRITD7Av1G254950.1	39.1333	77.1837	73.9649	152.872	82.5054	67.9749	87.8712	43.0262	38.4661	11.7358	5.13678	2.0108	1.19634	0.894947	0.318475	0.225094	0.1267	0.316111	0.215468	0.195548	0.165065	0	0	0
TRITD4Av1G238060.1	0	0.782753	0.813165	0	0	0.0980389	0	0	0	0	0	0	0	0	0	0	0	0	0	0	0	0	0	0
TRITD4Bv1G196390.2	0	0	0	0	0	0	0	0	0	0.00374085	0	0	0	0	0	0	0	0	0	0.010151	0	0.00968801	0	0.00136502
TRITD4Bv1G196390.1	0	0	0	0	0	0	0	0	0	0	0	0.0272991	0	0.0372182	0.00773587	0	0.0956822	0.0589066	0.150473	0.122091	0.255204	0	0.0167196	0.0232329
TRITD4Bv1G196390.5	0	0	0	0	0	0	0	0	0	0	0	0	0	0	0	0.0348765	0	0	0	0	0.0880573	0	0	0
TRITD4Bv1G196390.4	0	0	0	0	0	0	0	0	0	0.00374085	0	0	0	0	0	0	0	0	0	0.010151	0	0.00968801	0	0.00136502
TRITD4Bv1G196390.3	0	0	0	0	0	0	0	0	0	0.00374085	0	0	0	0	0	0.0550906	0	0	0	0.010151	0	0.00968801	0	0.00136502
TRITD4Bv1G009290.2	0	0	0	0	0	0	0	0	0	0	0	0	0	0	0	0	0	0	0	0	0	0	0	0
TRITD4Bv1G009290.4	1.67442	2.17855	0.60637	1.83795	1.2891	1.90585	3.53369	4.65189	3.30672	3.42757	1.64703	12.2024	3.0128	6.51442	5.60401	5.0374	2.57027	4.95039	5.39342	3.37349	2.75941	2.91406	3.39669	4.74241
TRITD4Bv1G009290.1	0.331501	0.0474832	0.542243	0.996647	0.329254	0.697711	0.0843164	0.603658	0.748802	0.922949	0.176763	2.34289	0.17653	1.45141	0.683008	0.362425	0.129986	1.3521	0.792134	0.371397	0.0397193	0.563276	0.700603	0.570522
TRITD4Bv1G009290.3	2.18206	1.58591	1.85463	2.7392	4.22148	2.35311	7.04445	9.98516	7.23138	7.06121	5.75948	24.4748	7.65372	11.4371	11.5806	8.7885	7.27562	8.02648	9.11626	6.5102	8.27021	7.24141	6.72885	7.2428
TRITD3Bv1G194780.1	0.395364	0.808331	2.74129	0.369613	0.788726	0.323493	0	0.504241	0.548638	0.450659	0.127955	0.371181	0	1.20867	1.04621	0.327747	0.537365	1.37757	0.706494	0.396375	0.631396	0	0	0
TRITD3Bv1G194780.2	0	0	0	0	0	0	0.012124	0	0	0	0	0	0.178077	0	0	0	0	0	0	0	0	0	0	0
TRITD3Bv1G255440.3	0	0	0	0	0	0	0	0	0	0	0	0	0	0	0	0	0	0	0	0	0	0	0	0
TRITD3Bv1G255440.4	0.100791	0.094302	0.678447	0.0687436	0.0639137	0.0174712	0	0	0	0.0376127	0	0	0	0	0	0	0	0	0	0	0	0	0	0
TRITD3Bv1G255440.1	0	0	0	0.0442663	0.051465	0.0461738	0	0.00844736	0.0268067	0	0	0	0	0	0	0	0	0	0	0	0	0	0	0
TRITD3Bv1G255440.2	0.0333116	0.0966547	0.0278247	0	0	0.0423495	0	0	0.0310921	0.00624318	0	0	0	0	0	0	0	0	0	0	0	0	0	0
TRITD7Bv1G118670.4	0	3.83411e-10	2.00928e-06	3.42278e-09	4.50372e-08	0	8.1199e-06	0.66899	9.60256e-08	0.120394	0.120974	0	0	0	0.00147513	0.285959	1.16287e-10	0	0	0.015131	0.085054	0	0.0700359	0
TRITD7Bv1G118670.5	0	0	0	4.22514e-09	0.360163	0	0.0121095	2.03887e-05	0.0242646	0	0	0	0	0	0	1.02924e-06	0.237822	0.61348	0	0	0.0307039	0	0	0
TRITD7Bv1G118670.6	0	0	0.153333	1.0317	9.2891e-10	0	1.09435	0.448577	0	0.312108	0	0.289037	0.209167	0.446574	0.290533	0.189045	0	2.64858e-07	0	0.178869	0	0	0	0.0570012
TRITD7Bv1G118670.3	1.8229	3.94788	2.87578	2.78778	3.73361	2.27543	1.71374	2.31474	3.38513	2.60072	2.32457	2.68455	1.55961	1.61078	1.74068	1.03358	1.40083	1.70198	1.70389	1.77415	1.19175	0.904324	0.872942	0.687748
TRITD7Bv1G118670.2	0.0152948	0.0832342	0	0.039055	0.0242645	0	0.22893	0.023766	0.0228424	0.133982	0	0.303402	0.154321	0.0878457	0.0221557	0	0	0.0695305	0.0869853	0.133143	0	0	0	0
TRITD7Bv1G118670.1	8.89079	8.5385	10.329	10.4111	11.1923	9.31049	6.21475	6.2944	6.61404	5.55256	3.97056	8.14686	7.15844	5.89507	3.04995	6.52921	1.88498	3.07589	3.90392	3.64637	3.93323	1.41635	1.29839	1.40113
TRITD6Av1G171970.4	0	0	0	0	0	0	0	0.111707	0	0	0	0	0	0	0.0616101	4.45197e-09	0	0	0	0	0	0	0	0
TRITD6Av1G171970.3	0	0	0	0	0	0.000381763	0	0	0	0	0	0	0	0	0	0	0	0	0	0	0	0	0	0
TRITD6Av1G171970.1	2.94886	2.51106	3.4007	3.64642	3.29165	3.49536	3.70637	3.57255	3.47199	4.22418	2.62739	6.03435	2.44296	4.61432	3.6653	3.8021	2.83121	3.83372	3.95005	4.04973	3.45318	3.92584	5.31325	4.31317
TRITD6Av1G171970.2	0	0	0	0	0	0	0	0	0	0	0	0	0.0230678	0	0	0	0	0	0	0	0	0	0	0
TRITD2Bv1G017770.4	0	0	0	0	0.141853	0	0	0.0735683	0	0.0542272	0	0.274358	0.0471153	0	0	0.132785	0	0.0504394	0.0722659	0	0	0	0	0
TRITD2Bv1G017770.3	9.79259	19.676	16.6701	19.1953	21.2984	13.7486	19.2604	18.6753	20.4657	17.8853	13.5508	20.8827	10.2316	16.2898	15.1343	11.2625	11.0735	11.7534	11.8441	11.0654	8.64965	8.46314	7.77255	8.06458
TRITD2Bv1G017770.2	0	0	0	0.15	0.0733251	0	0	0	0	0	0	0	0.0588909	0	0	0	0	0	0	0	0	0	0.149038	0
TRITD2Bv1G017770.1	21.2964	27.2922	40.2416	24.6071	28.2647	30.1511	26.0891	19.0812	22.6534	15.8465	17.8159	34.3051	19.9135	26.6889	24.303	17.6839	18.0884	22.1152	16.7396	13.3034	16.8091	10.289	12.8769	9.26275
TRITD7Av1G025650.1	0.0679287	0	0	0.277055	0.391013	1.61782	0.665568	0.410159	0.429166	0.271258	0.154478	1.24919	0.0832766	0.242342	0.158363	0.231212	0	0.757476	0	0.472602	0.551153	0.355086	0	0.0436079
TRITD6Av1G226900.2	0	0	0	0	0	0	0	0	0	0	0	0	0	0	0	0	0	0	0	0.00435099	0.0185745	0	0	0
TRITD6Av1G226900.3	0	0	0	0	0	0	0	0	0	0	0	0	0	0	0	0	0	0	0	0.00435099	0.0185745	0	0	0
TRITD6Av1G226900.1	0	0	0	0	0	0	0	0	0	0	0	0	0	0	0	0	0	0	0	0	0	0	0	0
TRITD2Bv1G219690.1	3.22672	3.40266	3.95014	6.58456	5.98077	5.61145	5.32766	11.5377	6.10951	10.1929	7.10903	6.04029	3.54525	5.11088	3.37039	3.50923	4.43332	5.01541	4.61289	3.01078	1.18591	0.808073	0.535297	0.863973
TRITD4Av1G208180.2	0	0	0	0	0	0	0	0	0	0	0.0226021	0.0628676	0	0.0242874	0	0	0	0	0	0	0	0	0	0
TRITD4Av1G208180.1	0	0	0	0	0	0	0.00409116	0	0.0102758	0.0489165	0.0287534	0.0162129	0.0488574	0	0.0107706	0	0	0.0176232	0.0409082	0.0135491	0	0	0	0
TRITD7Av1G085760.1	0.0313426	0	0	0	0	0	0	0.0140033	0	0	0.0151626	0	0	0	0	0	0	0	0	0.108332	0.114818	0	0	0
TRITD5Bv1G217630.3	0	0	0	0	0	0	0	0	0	0	0	0	0	0	0	0	0	0	0	0	0	0	0	0
TRITD5Bv1G217630.1	2.32717	4.46226	4.14862	5.91906	5.28881	5.72866	3.97295	6.23043	5.39225	5.06229	4.43296	5.42864	2.47234	3.63864	3.30687	2.24032	2.0919	3.56115	2.50678	3.73716	2.66551	0.765136	1.85659	1.46568
TRITD5Bv1G217630.4	3.32381	6.00516	7.27174	2.90532	2.72053	1.0525	2.58913	0.534669	0.499117	0.619603	0	4.29404	2.94581	2.58774	3.2499	1.15095	2.51353	0.333011	0.873941	0.441963	4.98828	1.02344	1.4534	1.71424
TRITD5Bv1G217630.2	0.0228133	0	0.0358914	0	0	0.0173996	0.0227397	0.0330397	0	0.02797	0	0	0	0.100094	0	0	0	0	0	0	0	0	0	0
TRITD3Av1G038470.1	0.00789015	0.0838579	0.0600304	0.0620377	0.0887901	0.0975656	0.134146	0.0775376	0.0807428	0.0871501	0.0467128	0.0891342	0.0326255	0.048914	0.0112921	0.0245881	0.0127139	0.0738838	0.012531	0.00945972	0.00902082	0.0935532	0.0122597	0.0316285
TRITD5Bv1G029490.1	0.0253493	0	0.0792106	0.0101747	0	0	0	0.0114853	0	0	0	0	0.0203914	0.0116151	0.0362428	0	0	0	0.0129545	0.0197067	0.0909605	0.0140708	0	0.079413
TRITD1Bv1G068020.1	0.170959	0.216562	0.852387	0	0.248037	0	0.339088	0.223778	0.32109	0.0772533	0	0.181767	0.0660866	0.234596	0.0792448	0.0601482	0.379748	0	0	0	0	0	0.0760188	0
TRITD1Bv1G068020.2	0	0	0.880423	0	0	0	0	0	2.3589	1.06533	1.19262	0	0	0	0	0.889376	0.199208	0.247176	1.43312	0.738623	1.93539	2.64212	1.73232	0.500796
TRITD1Bv1G068020.3	0	0	0	0	0	0	0	0	0	0	0	0	0	0	0	0	0	0	0	0	0	0	0	0
TRITD1Bv1G068020.4	7.71467	10.5562	5.62231	7.82609	10.8428	8.58186	8.34293	7.67413	7.33682	5.3969	3.96354	6.79453	4.60124	5.82558	6.61229	5.51317	4.67612	7.71516	5.53711	8.65783	8.44529	5.33317	6.0067	5.19033
TRITD2Bv1G209000.4	0	0.0750127	0	0	0	0	0	0	0	0	0	0	0	0	0	0	0	0	0	0	0.0818108	0	0	0
TRITD2Bv1G209000.10	0.342376	0.228484	0	0.278699	0.121477	0	0.292066	0.498636	0.196955	0.191976	0.165271	0.255181	0.0355172	0.321712	0.1408	0.25359	0.269577	0	0.206341	0.337559	0.100811	0.117136	0	0.221944
TRITD2Bv1G209000.7	0	0	0.0185956	0	0	0	0	0	0.0322789	0.0538092	0	0	0	0	0	0	0.032413	0	0	0	0.0539499	0	0	0
TRITD2Bv1G209000.6	9.28178	10.0299	6.57441	8.89813	10.132	9.27971	6.15714	12.3568	9.46402	13.1102	8.25506	9.83514	9.62494	8.14747	7.88972	8.66716	8.58962	11.0359	9.80005	10.1587	8.02981	7.63956	6.07767	5.33372
TRITD2Bv1G209000.9	0	0	0	0	0	0	0	0	0	0	0	0	0	0	0	0	0	0	0	0	0	0	0	0
TRITD2Bv1G209000.1	4.84588	11.3051	13.0275	6.29288	6.06683	3.89247	4.77449	3.00199	4.66948	3.83768	4.60047	5.62562	3.21141	6.01499	5.93378	3.70186	2.03287	4.48673	2.22785	3.27522	3.08893	2.29843	1.97873	1.87944
TRITD2Bv1G209000.3	0	0	0	0	0	0	0	0	0	0	0	0	0	0	0	0	0	0	0	0	0	0	0	0
TRITD2Bv1G209000.12	6.87959	0.967965	3.77206	7.34447	8.87858	6.55411	3.36442	9.93123	10.1939	11.1211	13.792	15.7334	6.75868	6.70074	9.67174	2.93292	6.06648	6.71787	7.36074	9.21095	7.64447	6.02709	1.10748	3.03316
TRITD2Bv1G209000.8	0	0	0	0.0453288	0	0	0	0	0	0	0	0	0	0	0	0	0	0	0	0	0	0	0	0
TRITD2Bv1G209000.2	0.119521	0.0576872	0.167508	0.0479669	0.126368	0.0604783	0.0585023	0.138111	0.199315	0.121797	0.114297	0	0	0.0692134	0.0828645	0	0.0331029	0.145513	0	0.0483587	0.0643769	0.239395	0	0
TRITD2Bv1G209000.11	0.064689	0	0	0	0.143225	0	0	0.0942381	0.0216775	0.0214304	0.194651	0	0.0548546	0.176891	0.0232696	0.0580318	0.0253266	0.0505481	0	0.191728	0	0	0	0.0256433
TRITD2Bv1G209000.5	0.0651735	0	0	0	0	0	0	0.0325841	0	0	0	0	0	0	0	0	0	0	0	0.030573	0	0	0	0
TRITD6Bv1G111170.2	3.90445	4.96742	3.65301	4.70886	3.6536	2.97869	2.58022	2.80134	3.38658	3.05361	2.99423	2.45379	2.76749	2.63346	2.59198	2.11355	2.4673	3.09953	2.32649	2.76151	2.2531	1.94649	2.41122	2.29529
TRITD6Bv1G111170.1	0.205242	0	0	0.077188	0.0505576	0	0	0	0.0295574	0.0752867	0	0	0	0.0370777	0.0610033	0	0	0	0	0	0	0.221444	0	0.019764
TRITD6Bv1G111170.3	0	0	0	0	0	0	0	0	0	0	0	0	0	0	0	0	0	0	0	0	0	0	0	0
TRITD6Bv1G182060.1	0	0	0	0	0	0	0	0	0	0	0	0	0	0	0	0	0	0	0	0	0	0	0	0
TRITD5Av1G143110.4	0.00156117	0	0	0	0	0.0161647	0.00195998	0	0	0.00201332	0.00919686	0.0311915	0.00946249	0.19386	0	0	0	0	0	0.0356553	0	0	0	0.0193924
TRITD5Av1G143110.5	0.0569304	0.034291	0.0669974	0	0.0411817	0	0.0206819	0.032874	0.0357266	0.024895	0.0138769	0.141126	0	0	0.0417988	0	0.0686048	0	0.032569	0.0116634	0.0482806	0	0.0392732	0.00776806
TRITD5Av1G143110.2	0	0	0.218534	0	0	0	0.0694387	0	0	0.0650788	0	0	0	0	0	0	0	0.00934877	0	0.0387692	0	0.0314442	0	0
TRITD5Av1G143110.3	0	0	0	0	0	0	0	0	0	0	0	0	0	0	0	0	0	0	0	0	0	0	0	0
TRITD5Av1G143110.1	0	0	0	0	0	0	0	0	0	5.80743e-09	0	0	0	0	0	0	0	2.87545e-09	0	2.35685e-08	0	9.55509e-08	0	0
TRITD5Av1G143110.6	0	0	0	0.0450163	0	0	0	0	0	0	0	0	0.00605477	0	0	0.0137937	0	0	0	0	0	0	0.000907952	0
TRITD6Bv1G180930.1	0	0	0	0	0	0	0	0	0	0.0291266	0	0.0343465	0	0	0.0170132	0.00604456	0.0104909	0	0.0128875	0.00936617	0.0255543	0	0	0.0246501
TRITD2Bv1G232170.1	1.96261	3.13614	2.28242	2.88094	2.86126	2.08141	2.22833	2.55952	3.20698	2.73873	2.21704	2.4606	1.84829	1.89142	1.84046	1.78631	2.34327	1.95501	2.00095	1.6734	1.5034	1.83958	1.54153	1.49104
TRITD7Bv1G003000.1	5.25527	7.83303	9.08266	1.15078	0.758208	1.72904	0	0	0	0	0	0	0	0	0	0	0	0	0	0	0	0	0	0
TRITD3Bv1G279240.1	0	0	0	0	0	0	0	0.00710499	0	0.00661374	0	0	0	0	0	0	0	0	0	0	0	0	0	0
TRITD3Bv1G279240.2	0	0	0	0	0	0	0	0	0	0	0	0	0	0	0	0	0	0	0	0	0	0	0	0
TRITD3Bv1G059880.2	4.35489	13.4389	11.821	7.0065	8.33614	7.48294	4.83713	3.20669	4.28968	1.84324	1.76211	3.6405	0.282189	1.5767	0.806794	0.964765	1.10222	1.33667	1.37952	3.71458	1.50422	0.489555	1.0382	0.711472
TRITD3Bv1G059880.1	8.30643	4.83708	4.19756	13.8041	15.8556	10.0957	24.8235	46.2251	31.357	42.3592	40.3152	32.5949	39.59	30.9826	29.4012	25.6828	26.2542	33.8591	31.2097	34.543	33.9071	29.1271	24.1555	25.8707
TRITD7Av1G239120.2	1.49532	1.66868	2.29752	1.95093	1.93157	1.60351	1.0612	0.885391	0.912338	0.408822	0.525197	0.838886	0.211141	0.618513	0.303451	0.259373	0.0995362	0.413008	0.357867	0.383951	0.344669	0.0235086	0.0684164	0.047294
TRITD7Av1G239120.3	0.147132	0.0745636	0.137136	0.189594	0.203561	0.172644	0.248724	0.246553	0.147964	0.123207	0.148518	0.168358	0.110543	0.202582	0.263533	0.110324	0.171923	0.156208	0.0718392	0.147398	0.0601577	0.0436573	0.102554	0.042884
TRITD7Av1G239120.4	0.0688138	0.0195093	0.102633	0.0219099	0.142473	0.0640083	0.101916	0	0.0254009	0.20361	0.0641512	0.127565	0.0887536	0	0.0864033	0.0383161	0.140066	0.0535183	0	0	0.0128873	0.0412322	0	0.0510693
TRITD7Av1G239120.6	0	0.0727627	0	0	0.0759088	0	0.136608	0	0	0	0.0266806	0	0	0	0	0	0	0	0	0	0	0	0	0
TRITD7Av1G239120.1	1.22971	2.44778	2.17727	1.46702	0.958592	1.14068	1.03828	1.44108	1.34835	1.29641	1.14273	1.76709	0.995908	1.12516	1.46782	0.794321	0.880924	0.92495	0.749332	0.707555	0.428571	0.388814	0.627066	0.514469
TRITD7Av1G239120.7	0	0	0	0	0	0	0	0	1.2275e-10	0	0	0	0	0	0	0	0	0	0.0718967	0	0	0	0.0686704	0
TRITD7Av1G239120.5	0	0	0	0	0	0	0	0	0	0	0	0	0	0	0	0	0	0	0	0	0	0	0	0
TRITD5Av1G198200.2	0.0230484	0.280432	0.568364	0.3276	0	0.0736171	0	0.170417	0.145509	0.114309	0	0	0	0.408454	0.0654936	0.0300771	0	0.0346761	0.169652	0.39502	0.674734	0.0727598	0	0.0336056
TRITD5Av1G198200.1	0	0	0	0	0	0	0	0	0	0	0	0	0	0	0	0	0	0	0	0	0	0	0	0
TRITD1Bv1G012330.1	0	0	0	0	0	0	0	0.14843	0	0	0.0818991	0	0	0	0	0	0.0949691	0	0	0	0	0	0	0
TRITD1Bv1G012330.2	0.065422	0	0	0	0	0.0500378	0	0	0	0	0	0	0	0	0	0	0	0	0	0.0582982	0	0	0	0.0324634
TRITD1Bv1G012330.3	0	0	0	0	0	0	0	0	0	0	0	0	0	0	0	0	0	0.144938	0	0	0	0	0	0
TRITD4Av1G257530.3	0.020565	0	0.0143112	0.0351983	0.0620681	0.0218495	0.0591966	0.0459775	0.0321267	0.0731058	0.0403834	0.145533	0.0718529	0.113748	0.0542651	0.10222	0.0618742	0.0411576	0.0823298	0.039365	0.0366381	0.0316381	0.0907216	0.0262475
TRITD4Av1G257530.1	0	0	0	0	0	0	0	0	0	0	0	0	0	0	0	0	0	0.0103051	0	0.0390981	0	0	0	0.0473467
TRITD4Av1G257530.4	0.00334942	0	0.00205894	0.00547252	0.00927198	0.00343664	0.00899256	0.00809837	0.00477291	0.00864952	0.00535871	0.0174895	0.00945782	0.0158359	0.00860653	0.0134301	0.00676971	0.00574937	0.0140584	0.00584379	0.00595424	0.00590368	0.0123088	0.00424485
TRITD4Av1G257530.5	0	0	0	0	0	0	0	0	0	0	0	0	0	0	0	0	0	0	0	0	0	0	0	0
TRITD4Av1G257530.2	0	0	0.00719244	0	0.00434502	0	0	0	0	0	0	0.00937614	0	0	0.00440557	0.00379723	0	0	0.00482758	0	0.020313	0.0158684	0.0193753	0
TRITD4Av1G257530.6	0.00517504	0.0251915	0	0	0	0	0	0	0	0	0	0.00342284	0	0	0	0	0	0.0303809	0	1.64997e-07	0	0	0	0
TRITD3Av1G099160.1	1.07724	3.38536	1.3789	1.04738	0.632481	0.954737	0.348556	0.247173	0.494751	0.204895	0.132571	0.0542597	0.011357	0.0329653	0.0342538	0.00598027	0.0308298	0.0223804	0.0370743	0.0285504	0.055194	0.0242511	0.059343	0.0726088
TRITD1Bv1G186130.2	0	0	0	0	0	0	0	0	0	0	0	0	0	0	0	0	0	0	0	0	0	0	0	0
TRITD1Bv1G186130.4	0	0	0	0	0	0	0	0	0	0	0	0	0	0	0	0	0	0	0.034399	0.0250136	0	0	0	0
TRITD1Bv1G186130.1	0	0	0	0	0	0	0	0	0	0	0	0	0	0	0	0	0	0	0	0	0	0	0	0
TRITD1Bv1G186130.3	0	0	0	0	0	0	0	0	0	0	0	0	0	0	0	0	0	0	0	0	0	0	0	0
TRITD6Av1G197210.1	0	0	0	0	0	0	0	0	0	0	0	0	0	0	0	0	0	0	0	0	0	0	0	0
TRITD7Av1G043290.1	0	0.0523171	0	0	0.113079	0	0	0	0	0	0	0	0	0	0.055329	0	0	0	0.233957	0	0	0.295157	0	0.386978
TRITD3Bv1G137860.8	0	0	0	0	0	0	0	0	0	0	0	0	0	0	0	0	0	0	0	0	0	0	0	0
TRITD3Bv1G137860.6	2.37068	2.09973	2.12201	5.70093	4.10285	3.49161	2.8864	4.83807	5.347	4.06738	3.11597	2.44299	2.36938	2.46392	1.8963	1.67626	1.76439	2.79228	2.11167	1.98008	1.53033	1.1653	1.80384	1.52185
TRITD3Bv1G137860.9	0.03153	0	0	0	0.0193571	0	0	0.192316	0	0.086291	0	0	0	0	0	0	0	0	0	0	0	0.0376043	0	0
TRITD3Bv1G137860.5	0.323635	1.15909	0.557954	0.0732736	0.108723	0	0	0.0378369	0.0721152	0.114686	0	0	0	0	0	0	0	0.065355	0	0	0	0.189422	1.94022e-08	0
TRITD3Bv1G137860.7	0	0	0	0	0	0	0	0	0	0	0	0	0	0	0	0	0	0	0	0	0.0184271	0	0	0
TRITD3Bv1G137860.3	2.4753	4.24687	3.7136	3.91759	3.31556	1.728	1.5818	2.21336	0.838382	1.44604	1.11024	1.31661	0.692918	1.25115	2.20435	1.20726	1.06914	1.04728	1.38154	1.50626	0.681	1.41683	0.309846	0.707167
TRITD3Bv1G137860.1	0.0588582	0.108654	0.470185	0.295819	0.281258	0.123392	0	0.107647	0.072909	0.0256025	0.149829	0.14651	0.0236021	0.0933507	0.112625	0.0366203	0.044404	0.0921686	0.127892	0.0962725	0.0698796	0.051959	0	0.0564993
TRITD3Bv1G137860.2	0	0	0	0	0	0	0	0	0	0	0	0	0	0	0	0	0	0	0	0	0	0	0	0
TRITD3Bv1G137860.4	0.382414	2.48455	2.01478	0.0513733	1.7811	0.156438	0	1.84428e-07	0.558453	0.314174	0.403411	0.219154	0.000118364	0	0.489063	0.464682	0	3.44629e-08	0.164688	0.445924	0.151343	0.508089	0.303273	0.275688
TRITD5Av1G215910.2	0	0	0	0	0	0	0	0	0	0	0	0	0	0	0	0	0	0	0	0	0	0	0	0
TRITD5Av1G215910.19	0	0	0.00932566	0	0	0	0	0	0	0	0	0	0	0	0.00927911	0	0	0	0	0	0	0	0	0
TRITD5Av1G215910.7	0	0.0885578	0	0	0	0	1.68344e-06	0	0	0	0	0	0	0	0	0	0	0	0	0	0	0	0	0
TRITD5Av1G215910.35	0	0	0	0	0	0	0	0	1.88557e-11	0	0	0	0	0	0	0	0	0	0	0	0	0	0	0
TRITD5Av1G215910.59	0	0	5.11335e-05	0	0	0	0	0	0	0	0	0	0	0	0	0	0	0	0	0	0	0	0.0509668	0
TRITD5Av1G215910.14	0	0	0	0	0	0	0	0	0	0	0	0	0	0	0	0	0	0	0	0	0	0	0	0
TRITD5Av1G215910.63	0	0	0	0	0	0	0	0	0	0.00109382	0	0	0	0	0	0	0	0	0	0	0	0	0	0
TRITD5Av1G215910.3	0.191209	0.0275861	0.335639	0.593121	0.715426	0.418629	0.536978	3.1784	1.4552	3.32862	1.91304	2.91799	2.57473	3.08102	2.37199	2.96485	2.59952	3.97824	3.57061	3.11763	2.5079	2.35378	1.90618	1.89074
TRITD5Av1G215910.47	0	0	0	0	0	0	0	0	0	0	0	0	0	0	0	0	0	0	0	0	0	0	0	0
TRITD5Av1G215910.43	0	0	0	0	0	4.44619e-08	0	0	0	0	0	0	0	6.87822e-08	0	0	0	0	0	0	0	0	0	0
TRITD5Av1G215910.42	0	0	0.0832721	0	0	0	0	0	0	0	0	0	0	0	0	0	0	0	0	0	0	0	0	0
TRITD5Av1G215910.50	0	0	0.00435844	0	0.0146839	0	0.0407387	0.00447927	0	0	0	0	0	0	0	0	0	0.0234223	0	0	0	0.000365766	0.0121973	0
TRITD5Av1G215910.37	0	0	0	0	0	0	0	0	0	0	0	0.0063116	0	0	0.00717219	0	0	0	0	0.0151818	0	0	0	0
TRITD5Av1G215910.38	0.0056075	0.166051	0.193438	0	0.0827286	0	0.0844316	0.158722	0.0469415	0.0605169	0	0.21069	0	0.144333	0.19188	0.147245	0.0858396	0.0205982	0.0135847	0.229241	0.242938	0.193979	0.0736585	0
TRITD5Av1G215910.8	0	0	3.76967e-08	1.5382e-07	0.0925915	0	0	1.83558e-09	5.15525e-07	0	9.87981e-11	0.636701	1.74716e-10	0.0546063	0	0	0	0.302942	0.0766806	0.000173239	0	0	4.00181e-11	0
TRITD5Av1G215910.52	0	0	0	0	0	0	0	0	0	0	0	0	0	0	0	0	0	0	0	0	0	0	0	0
TRITD5Av1G215910.17	0.0316841	0	0.0522334	0.0962167	0	0.0280352	0	0	0.00729343	0	0.0119221	0	0.00643831	0	0.0087884	0.012325	0	0.0298711	0	0.0378713	0	0	0	0
TRITD5Av1G215910.16	0	0	0	0	0	0	0	0	0	0	0	0	0	0	0	0	0	0	0	0	0	0	0	0
TRITD5Av1G215910.26	0	0	0	0	0	0	0	0	0	0	0	0	0	0	0	0	0	0	0	0	0	0	0	0
TRITD5Av1G215910.53	0	0	0	0	0	0	0	0.00505777	0	0	0	0	0	0	0	0	0	0	0	0	0	0	0	0
TRITD5Av1G215910.27	0	0	0	0	0	0	0	0	0	0	0	0	0	0	0	0	0	0	0	0	0	0	0	0
TRITD5Av1G215910.64	0	0	0	0	0	0	0	0.0147849	0	0	0	0	0	0	0	0	0	0	0	0	0	0	0	0
TRITD5Av1G215910.61	0	0	0	0	0	0	0	0	0	0	0	0	0	0	0	0	0	0	0	0	0	0	0	0
TRITD5Av1G215910.60	0	0	0.0411056	0.0118624	0	0	0	0	0.00943012	0.0197489	0	0	0	0	0	0	0	0	0	0	0	0	0.00188093	0
TRITD5Av1G215910.31	0.0135356	0.275921	0.184165	0	0	0	0	0	0	0.02507	0	0	0	0	0	0	0	0	0	0	0	0	0	0
TRITD5Av1G215910.65	0	0	0	0	0	0	0	0	0	0	0	0	0	0	0	0	0	0	0	0	0.0145208	0	0	0.0163341
TRITD5Av1G215910.4	0.002881	0.0646249	0	0	0.0450704	0	0	0	0.016085	0	0	0	0	0.0287873	0	0	0.0295768	0	0	0	0	0	0.0849658	0
TRITD5Av1G215910.21	0	0	0	0	0	0	0	0	0	0	0	0	0	0	0	0	0	0	0	0	0	0	0	0
TRITD5Av1G215910.22	0	0	0	0	0	0	0	0	0	0	0	0	0	0	0	0	0	0	0	0	0	0	0	0
TRITD5Av1G215910.1	0.132052	0.398737	0.338421	0.190961	0.48303	0.141672	0.145273	1.28219	0.390839	0.65764	0.563506	1.51502	0.6867	0.957121	1.78785	1.70424	0.956109	1.08305	1.65345	1.78076	0.818867	1.59347	0.542692	1.16914
TRITD5Av1G215910.5	0.00990054	0	0	0	0	0	0	0	0	0	0	0.0117167	0	0	0	0	0	0.00485569	0.0240518	0.0122576	0	0	0	0
TRITD5Av1G215910.40	0.114045	0.0687065	4.1271e-07	0	0.0792984	0.149259	1.39384e-08	0.0343416	0	0	0	0	0.027173	0	0.00295932	0.293903	6.49302e-09	0.145515	0.100791	0	0.0230463	0.102425	0	0
TRITD5Av1G215910.48	0	0	0	0	0	0	0	0	0	0	0	0	0	0	0	0	0	0	0	0	0	0	0	0.0238761
TRITD5Av1G215910.56	0	0.0378306	0	0.0121478	0	0	0	0	0	0	0	0	0	0	0	0	0	0	0	0	0	6.38341e-05	0	0.0557073
TRITD5Av1G215910.29	0.807283	0.749702	1.00579	0.674548	0.705469	0	0.191727	0.466271	0.0890516	0.534431	0.112913	0.303511	0.0969937	0.494205	0.731041	0.0632802	0.30742	0.457838	0.430556	0.48065	0.308191	0.24797	0.136499	0.122337
TRITD5Av1G215910.9	0	0	0	0	0	0	0	0	0	0	0	0	0	0	0	0	0	0	0	0	0	0	0	0
TRITD5Av1G215910.51	0	0	0	0	0	0	0	0	0	0	0	0	0	0	0	0	0	0	0	0.00796617	1.10127e-08	0	0	0
TRITD5Av1G215910.58	0	0	0	0	0	0	0	0	0	0	0	0	0	0	0	0	0	0	0	0	0	0.0569528	0	6.15677e-05
TRITD5Av1G215910.24	0	0	0.0414779	0	0	0	0	0.00253944	0	0.014043	0	0	0	0	0.00229253	0	0	0	0	0	0.00729439	0	0	0
TRITD5Av1G215910.41	0	0	0.000134438	0	0	0	0	0	0	0	0	0	0	0	0	0	0	0	0	0	0	0	0	0.00992702
TRITD5Av1G215910.12	0	0	0	0	0	0	0	0	0	0	0	0	0	0	0	0	0	0	0	0	0	0	0	0
TRITD5Av1G215910.23	0	0	0.0845674	0	0.0184251	0	0	0	0	0	0	0	0	0	0	0.021443	0	0	0	0	0	0	0.0382455	0.00782703
TRITD5Av1G215910.33	0	0	0	0	0	0	0	0	0	0	0	0	0	0	0	0	0	0	0	0	0	0	0	0
TRITD5Av1G215910.32	1.33957	2.03996	1.77771	2.26055	1.94454	1.43966	1.0745	1.61466	1.85267	1.34966	1.35592	1.0189	0.669763	0.899028	0.632361	0.598071	0.665707	1.00724	0.933255	0.434691	0.477239	0.537985	0.508587	0.503429
TRITD5Av1G215910.49	0.0137783	0.0749879	0.0604157	0.0682034	0.0550995	0.0838459	0.0188332	0.0309064	0.0381159	0.0204704	0.0173172	0.0526904	0.00967692	0	0	0.0213359	0.00699242	0	0.00421447	0.0310259	0.00263852	0.00388288	0.0462281	0.00578464
TRITD5Av1G215910.20	0	0	0	0	0	0	0	0	0	0	0	0	0	0	0	0	0	0	0	0	0	0	0	0
TRITD5Av1G215910.34	0	0.265667	0	0.0139403	0	0	0	0	0	0	5.48103e-06	0.277944	0	0.0504201	0	0.0250832	8.58142e-06	0.075016	0	0	0	0.121332	0.127975	0
TRITD5Av1G215910.44	0.0295828	0	0.0315391	0	0.000502817	0	0	0	0	0	0	2.47475e-09	0	0.0224244	0	0	0	0	0	0	0	0	0	0
TRITD5Av1G215910.6	1.32916e-09	0	0	0	0	0	0	0	0	0	0	0	0	7.01559e-11	0	0	0	0	0	0	0	0	0	0
TRITD5Av1G215910.28	0	0	0.0428346	0.0332375	0	0	0	0.0288738	0	0	0.0133801	0	0.0107797	0.0252243	0	0	0	0	0	0	0.0126682	0	0.0190162	0
TRITD5Av1G215910.39	0.103877	2.2132e-06	0.0749441	0.412563	0.375033	0.18895	0.413571	0.38371	0.35931	0.544394	0.476847	0.768624	0.281207	0.468317	0.540772	0.202925	0.374193	0.329471	0.344207	0.343875	0.254094	0.077159	0.258466	0.37359
TRITD5Av1G215910.13	0	0	0	0	0	0	0	0	0	0	0	0	0	0	0	0	0	0	0.0365879	0	0	0	0	0
TRITD5Av1G215910.36	0	0	0	0	0	0	0	0	0	0	0	0	0	0	0	0	0	0	0	0	0	0	0	0
TRITD5Av1G215910.55	0.00190159	0	0	0	0.00205897	0	0.00205372	0	0	7.26721e-05	0.000408566	0	0.00106217	0	0	0	0.000505547	0.000949988	0.000320173	0.000840165	0.00125117	0.00533635	0	0
TRITD5Av1G215910.15	0	0	0	0	0	0	0	0	0	0	0	0	0	0	0	0	0	0	0	0	0	0	0	0
TRITD5Av1G215910.57	0	0	0.0597443	0	0	0.0168566	0	0	0.0167988	0	0	0	0	0.0451972	0	0	0	0	0	0	0	0.0425137	0.00268916	0
TRITD5Av1G215910.11	0	0	0	0	0	0	0	0	0	0	0	0	0	0	0	0	0	0	0	0	0	0	0	0
TRITD5Av1G215910.10	0	0	0	0	0.00537002	0	0	0	0	0	0	0	0	0	0	0	0.0361767	0	0	0	0	0	0	0.00858133
TRITD5Av1G215910.62	0	0	0.00841158	0	0	0	0	0	0	0	0	0	0	0	0	0	0	0	0	0	0	0	0	0
TRITD5Av1G215910.18	0.0170808	0	0	0	0.0467043	0	0	0	0	0	0	0	0	0.171893	0	0.0490009	0.0635994	0	0	0.0244141	0	0	0	0
TRITD5Av1G215910.46	0	0.0335039	0	0	0	0	0	0	0	0	0	0	0	0	0	0	0	0	0	0	0	0	1.08739e-06	0
TRITD5Av1G215910.54	0.0334827	0	0	0	0.0413837	0	0.040273	0	0	0.0020984	0.00991476	0	0.0266963	0	0	0	0.0166083	0.021157	0.00517889	0.0167127	0.0229256	0.0747937	0	0
TRITD5Av1G215910.25	0	0	0	0	0	0	0	0.00474628	0	0.00513661	0	0	0	0	0	0	0	0	0	0	0	0	0	0
TRITD5Av1G215910.45	0	0	0	0.00901778	0	0	0.0327134	6.63416e-06	0	0	0	0	0	0	0	0.00093161	0.0035612	0	0	0	0	0	0	0
TRITD5Av1G215910.30	0	0.401936	0.712313	0	0.48534	0.481717	0.126923	0.00333207	0.287067	0	0	0	0.0556228	0	0	0.338005	0	7.02913e-07	1.68974e-07	0.228538	0	9.37963e-06	0	0
TRITD5Av1G002120.1	0.211805	0.581698	0.143902	0.356185	0.124967	0.244683	0.137338	0.14349	0.164958	0.320748	0.205844	0.588603	0.211578	0.211359	0.147188	0.168405	0.33888	0.152092	0.231238	0.172577	0.107407	0.0946959	0.0937629	0.115968
TRITD5Av1G002120.2	0	0	0	0	0	0	0	0	0	0	0.039085	0.0423672	0	0	0	0	0.0947439	0	0	0	0	0	0	0
TRITD7Av1G106320.1	0	0.115886	0.158798	0	0.1892	0.129645	0.15554	0	0.0211662	0.201753	0	0.262197	0	0.263375	0	0.100269	0	0.121599	0.0671508	0.17322	0	0	0	0.0287099
TRITD7Av1G106320.2	0.0396445	0	0	0.142505	0	0	0.24654	0.0347556	0.029677	0	0.153107	0	0.261132	0	0.0943906	0	0.126442	0	0.0712492	0.0241331	0.116425	0.129715	0.0398089	0.0742571
TRITD5Bv1G192530.1	0.0478766	0	0	0	0	0.0393235	0	0	0	0	0.00891822	0	0	0	0	0	0	0	0.00520739	0	0	0.0277266	0	0
TRITD7Av1G024040.2	0.313886	0.182987	1.5518	0.0214153	0	0	0	0	0	0	0	0	0	0	0	0	0	0	0	0	0	0	0	0
TRITD7Av1G024040.1	0.0928155	0.167624	1.12232	0.0752323	0.20899	0.0821978	0	0	0	0	0	0	0	0	0	0	0	0	0	0	0	0	0	0
TRITD3Bv1G022680.8	0	0.0781445	0	0.223207	0	0	0	0	0	0	0	0	0	0	0	0.0432735	0	0.168879	0.000314922	0	0.0456158	0	0	0
TRITD3Bv1G022680.4	0	0.0048296	0	0	0	0	0	0.0463346	0	0	0	0	0.0538561	0	0	0	0	0	3.33007e-10	0	0	0	0	0
TRITD3Bv1G022680.7	0	0	0	0	0	0	0	0	0	0	0	0	0	0	0	0	0	0	0	0	0	0	0.0319191	0
TRITD3Bv1G022680.6	0	0	0.112064	0	0.0398139	0	0	0.0277749	0.0585553	0	0.0389289	0.0518699	0	0.0122907	0	0	0	0.134127	0	0	0	0	0	0
TRITD3Bv1G022680.5	0	0	0	0	0	0	0	0	0	0	0	0	1.09231e-09	0	0	0	0	0	0	0.0352212	0	0	0	0.00522708
TRITD3Bv1G022680.2	0	0	0	0	0	0	0	0	0	0	0	0	0	0	0	0	0	0	0	0	0	0	0	0
TRITD3Bv1G022680.1	1.77806	2.18931	2.50882	3.08988	2.24722	1.96866	1.51507	1.73282	2.01003	1.30386	1.2888	0.842085	0.641731	0.700286	0.644166	0.40997	0.271513	1.02009	0.478788	0.901601	0.631161	0.715508	0.449729	0.223123
TRITD3Bv1G022680.3	0	0	0	0	0	0	0	0	0	0	0	0	0	0	0	0	0	0	0	0	0	0	0	0
TRITD6Bv1G043510.1	0.383743	1.13299	0.40687	0	0	0	0	0.22717	0.156815	0	0	0	0	0.176677	0	0	0	0	0.089435	72.571	76.8085	0.407319	107.54	0.693337
TRITD5Bv1G037140.5	0	0	0.878589	0.40288	0.849972	0.576843	0.364947	0.585374	1.19453	0.863912	0.238818	0.560049	0.340981	0.859214	0.575571	0.025885	0.0679495	0.545273	0.136606	0.350741	0.123655	0	0.116871	0.110355
TRITD5Bv1G037140.2	0	0	0	0	0	0	0	0	0	0.0504371	0	0	0	0	0	0	0.0187894	0	0	0	0	0	0	0.00197188
TRITD5Bv1G037140.1	1.29276	1.92323	1.88825	1.91946	1.68461	1.25149	1.40845	1.21096	1.23865	0.999736	0.902887	1.06492	0.626085	0.780361	0.476586	0.413384	0.546763	0.84075	0.406294	0.405255	0.56978	0.219463	0.240906	0.212236
TRITD5Bv1G037140.4	0	0	0	0	0	0	0	0	0	0	0	0	0	0	0	0	0	0	0	0	0	0	0	0
TRITD5Bv1G037140.3	0	0	0	0	0.107176	0.110845	0	0.0483331	0.221109	0.0867584	0.130045	0.0380799	0.109641	0	0.334224	0.133697	0	0	0	0	0	0	0.0228477	0
TRITD5Av1G153370.2	0	0	0	0	0	0	0	0	0	0	0	0	0	0	0	0	0	0	0	0	0	0	0	0
TRITD5Av1G153370.1	0	0	0	0	0	0	0	0	0	0	0	0	0	0	0	0	0	0	0	0	0	0	0	0
TRITD5Av1G153370.3	0	0	0	0	0	0	0	0	0	0	0	0	0	0	0	0	0	0	0	0.0033009	0	0	0	0
TRITD7Av1G195860.1	57.1429	50.5011	47.365	128.929	169.705	145.08	147.459	180.158	211.561	146.521	97.7779	49.5947	64.2496	58.3322	50.6708	37.3368	44.2873	55.1258	40.5083	21.6833	16.8521	4.35311	3.56708	7.77502
TRITD1Bv1G003320.1	0.0020731	0	0	0	0	0	0	0	0	0	0	0	0	0.00857582	0	0	0	0	0	0.00251491	0	0	0	0
TRITD1Bv1G210100.1	0.608103	0.254212	1.26112	0.690552	0.317914	1.33338	1.95488	0.978571	0.63057	1.57261	0.881524	4.77233	0.239491	1.82009	1.43168	1.31748	1.10307	1.25098	0.340837	0.571683	0.366995	0	0.238791	0.325343
TRITD4Av1G211570.1	0	0	0	0	0	0	0	0	0	0	0	0	0	0	0	0	0	0	0	0	0	0	0	0
TRITD2Bv1G040670.2	0	0	0	0	0	0	0	0	0	0	0	0	0	0	0	9.4816e-05	0	0	0.185069	0	0	0.109011	0	0.0641232
TRITD2Bv1G040670.1	2.01941	2.41696	3.66924	2.12699	3.20642	2.20074	0.839467	2.18827	1.64459	3.90528	1.69373	1.45891	0.78604	2.74702	1.11753	0.344634	1.22964	1.63313	0.698845	2.81417	1.69111	0.0805991	0.714487	0.0191847
TRITD2Bv1G162100.1	7.44743	12.0688	11.5378	12.5013	8.75101	7.55563	4.4726	2.64022	5.31342	1.89073	1.28478	0.906865	0.395044	0.752499	0.35245	0.159131	0.17542	0.851179	0.303211	0.610409	0.390141	0.397068	0.109855	0.0497499
TRITD2Bv1G162100.2	0.0662635	0	0	0	0.0427355	0	0	0	0	0	0	0.0898393	0	0	0.00630826	0.0441346	0.145952	0	0	0	0.159245	0	0	0.0594498
TRITD3Av1G276380.1	0	0	0	0	0	0	0	0	0	0	0	0	0	0	0	0	0	0	0	0	0	0	0	0
TRITD7Av1G048910.1	2.42079	4.93381	4.18006	5.24182	4.56701	4.17019	4.03383	3.09913	3.3971	3.05755	2.13266	3.2294	1.27445	2.41694	1.97541	1.22985	1.8099	2.07927	1.5022	1.69625	1.35111	0.735444	1.02137	0.824132
TRITD1Bv1G122560.1	0	0	0	0	0	0	0	0	0	0	0	0	0	0	0	0	0	0	0	0	0	0	0	0
TRITD6Av1G106530.1	0	0	0	0	0	0	0	0	0	0	0	0	0	0	0	0	0	0	0	0	0	0	0	0
TRITD5Bv1G215540.3	0	0.416299	0.106153	0.0179975	0	0.045373	0	0	0	0	0	0	0	0.0127939	0	0.0362314	0	0	0	0	0	0	0.00163286	0
TRITD5Bv1G215540.2	0	0	0	0	0	0	0	0	0	0	0	0	0	0	0	0	0	0	0	0	0	0	0	0
TRITD5Bv1G215540.1	0.301462	0.241337	0.2353	0.349111	0.482467	0.223545	0.318093	0.357929	0.454215	0.259126	0.109978	0.226242	0.124118	0.150784	0.233027	0.17037	0.106981	0.263939	0.178293	0.218127	0.222007	0.107615	0.144884	0.136011
TRITD2Av1G294980.1	0.321686	0.952532	1.04197	1.63874	1.70192	1.28016	1.35007	1.25275	1.42733	1.12146	0.851494	0.700987	0.288717	0.752676	0.644928	0.600612	0.601931	0.826847	0.584446	0.513027	0.228747	0.321876	0.481205	0.28678
TRITD7Bv1G087000.7	0.278562	0.582502	0.823674	0.668014	0.432742	1.06195	0.503902	0.244604	0.0793888	0.253596	0.0471859	0.644845	0.0137422	0.152826	0.209148	0.0406673	0.0743708	0.0937515	0.0492468	0.194414	0.421266	0	0.0417016	0
TRITD7Bv1G087000.6	0	0	0	0.0320446	0	0	0	0.0300271	0	0	0.0147375	0.0487644	0	0	0	0	0	0	0.0337464	0	0.0258094	0	0	0
TRITD7Bv1G087000.1	0.00850222	0	0	0.0183162	0	0	0	0.111768	0	0.0405066	0	0.0805301	0	0	0	0	0	0	0	0.0119886	0	0.0109018	0.0295586	0
TRITD7Bv1G087000.5	0	0.00395721	1.90385e-08	0	0.248831	0	0.0557464	0	0	0	0	0	0	0	0	0	0.172736	0	0	0	0.00322127	0.0252578	0	0.0217684
TRITD7Bv1G087000.3	0	0	0	0	0	0	0	0	0	0	0	0	0	0	0	0	0	0	0	0	0	0	0	0
TRITD7Bv1G087000.4	0	0.00144818	0.0894765	0.107228	3.16229e-09	0	0	0.0990323	0	0	0	0	0	0	0	0.0784771	7.86059e-11	0.104375	0	0	2.18652e-06	0	0	0
TRITD7Bv1G087000.2	0.451518	0.458414	0.246606	0.682317	0.637429	0.625993	0.478561	0.509423	0.663387	0.230616	0.341488	0.256162	0.159325	0.256413	0.1052	0.0144664	0.0251518	0.0368488	0.0679689	0.165199	0.138593	0	0.0483253	0
TRITD1Av1G192130.1	2.32518	2.38785	2.17302	2.35113	1.97519	1.71488	1.83843	1.91201	2.05874	1.80629	1.57437	2.67119	1.38927	1.27964	1.41645	1.33493	0.886035	1.23414	1.12958	1.41631	0.833216	1.22285	0.62514	0.69974
TRITD2Av1G138830.2	7.58063	10.4136	8.87232	0.0238683	4.57308	3.36936	5.99078	1.9309	3.46737	1.44805	2.82583	6.28777	1.71199	3.54269	2.93898	0.520765	1.97645	1.41944	0.76735	0.391936	0.0902063	0.386007	0.879623	0.778818
TRITD2Av1G138830.1	2.25934	5.50188	3.24828	4.20004	3.0189	3.56111	2.16593	2.4394	2.41825	2.30175	1.89438	3.16105	1.46431	1.62069	0.976662	0.783235	1.33789	1.31864	1.371	1.45523	1.46245	0.210475	0.842997	0.471804
TRITD5Bv1G043910.2	0	0	0	0	0	0.015256	0	0.000804099	0	0	0	0	0	0	0.0284336	0	0	0	0	0	0	0	0	0.00713126
TRITD5Bv1G043910.1	0.0725757	0.273545	0.160734	0.0578264	0.108293	0	0.0302439	0	0.0338295	0.0255823	0	0.0559426	0.00580702	0.0289451	0.015229	0	0.0229779	0	0	0	0	0	0	0
TRITD2Bv1G179090.6	0	0	0	0	0	0	0	0.0311781	0	0	0	0	0	0.0200664	0	0	0	0	0	0.0122967	0.0166798	0	0	0
TRITD2Bv1G179090.3	0	0	0	0	0.0161218	0	0	0	0	0	0	0	0	0	0	0	0	0	0	0.0120642	0	0	0	0
TRITD2Bv1G179090.8	0	0	0	0	0.0159479	0.0277869	0	0.056747	0	0	0.020321	0.100071	0	0	0	0.0158562	0	0	0.024728	0	0	0	0	0
TRITD2Bv1G179090.10	0	0	0	0	0.0933856	0	0.0636619	0.218176	0.10467	0	0.045419	0.0770896	0.0242585	0	0	0.0347917	0	0.104708	0	0.0533872	0.0102838	0.0232975	0.18417	0.0181555
TRITD2Bv1G179090.7	0	0	0	0.012373	0	0	0	0	0	0.0143986	0.0275408	0	0	0	0.0111083	0	0.0148031	0	0.0452074	0.0103927	0	0.0138986	0	0
TRITD2Bv1G179090.2	6.61767	9.60521	10.2588	9.57849	8.36454	6.95117	5.36836	7.97593	8.34235	7.71107	5.25618	4.57097	5.21344	5.54649	4.44827	4.41769	4.70533	5.52808	5.55231	6.4987	6.2228	4.32398	5.48951	5.3804
TRITD2Bv1G179090.5	0	0	0	0	0.010264	0	0	0	0	0	0	0	0	0	0	0.0099068	0	0	0	0	0	0	0	0
TRITD2Bv1G179090.9	0	0	0	0	0	0	0	0	0	0	0	0	0	0	0	0	0	0	0	0	0	0	0	0
TRITD2Bv1G179090.1	1.34559	2.38288	1.89544	1.80821	1.4639	0.952651	0.809753	0.912059	1.11591	0.812419	0.448666	0.442242	0.325004	0.656694	0.465939	0.354716	0.673016	0.343553	0.534507	0.682243	0.563489	0.411596	0.427018	0.78947
TRITD2Bv1G179090.4	0.00578977	0	0.0146082	0	0	0	0	0	0	0	0	0	0	0	0	0	0.0119377	0	0	0.00864532	0	0	0	0
TRITD1Av1G030750.1	0	0	0	0	0	0	0	0	0	0	0	0	0	0	0	0	0	0	0	0	0	0	0	0
TRITD6Av1G010720.1	0	0	0	0	0	0	0	0	0	0	0	0	0	0	0	0	0	0	0	0	0	0	0	0
TRITD2Av1G150930.1	0.0722473	0	0	0	0	0	0	0	0.018893	0	0	0	0	0	0	0	0	0	0	0	0	0	0	0
TRITD6Bv1G212930.1	0	0	0	0	0	0	0	0	0	0.00923184	0.0416604	0.100057	0.0171716	0	0.102385	0	0	0	0	0.00841422	0.00845108	0	0.0110032	0.0282213
TRITD1Av1G205440.1	2.18725	2.02046	1.31435	0.255916	0.590365	1.43038	0.166237	0.220186	0.191191	0.0755161	0.307398	0.726628	0.291552	0.0847282	0.131038	0.410567	0.241909	0.599608	0.358976	0.576232	0.418458	0.431511	0.489587	0.154044
TRITD4Av1G216750.1	0.78931	1.27151	0.846821	1.4701	1.54188	0.824587	1.41259	1.13597	1.40091	1.17674	0.621674	1.39801	0.518055	0.994761	0.683377	0.630451	0.626358	1.04763	0.880737	0.674879	0.283903	0.487714	0.416214	0.287474
TRITD5Bv1G034050.1	0.0367417	0.155762	0.0547266	0.703452	0.451351	0.46071	0.544901	0.890177	0.918354	1.42137	1.3352	0.903531	0.204624	0.561552	0.215143	0.0748342	0.274679	0.234851	0.280468	0.273346	0.121482	0.090733	0.0884109	0.0805923
TRITD5Bv1G024890.2	0	0	0	0.00181851	0.0191513	0.000208576	0	0.00419503	0	0	0.000235135	0	0	0.00237296	0	0.000783823	0.00257942	0	0	0	0	0	0.00208734	0
TRITD5Bv1G024890.1	0	0	0.0539109	0.0279553	0.0966032	0.00317761	0.13599	0.0527911	0.0850852	0.0589538	0.00456496	0.144198	0.0232535	0.0429665	0.0909799	0.0155947	0.0663926	0.0719834	0.0358205	0.0633786	0.0448554	0.107849	0.0389007	0.172061
TRITD4Av1G160140.1	60.0953	58.6669	64.0323	57.5308	64.3055	63.6544	65.6095	79.4802	75.5026	65.7963	62.1494	80.9973	54.0087	57.8709	58.9544	43.4297	32.6148	51.8237	47.4408	53.5894	57.6886	37.2907	33.124	25.0727
TRITD2Bv1G219790.1	1.26834	3.13862	4.3598	0.43187	0.967132	0	0	0	0.358386	0.165897	0	0.103043	0.218686	1.61651	0.964058	0	0.220149	0.413661	0.202828	0.373874	1.23291	0.223374	1.03733	0.1152
TRITD7Bv1G068810.1	0	1.00399	0.413108	0.0230148	0	0	0	0.0315096	0.0559413	0	0	0.108703	0	0.489305	0	0	0.135539	0.117518	0	0	0.0749737	0	0	0.0102964
TRITD7Bv1G068810.3	0	0	0	0	0	0	0	0	0	0	0.0361963	0	0	0	0	0	0	0	0	0	0	0	0	0
TRITD7Bv1G068810.2	0.418473	0.233519	1.011	0.324395	0.255829	0.42836	0	0.0452633	0.0870763	0.0132646	0	0.175936	0	0.0650964	0.0726933	0	0	0.0246755	0.0202377	0.0939163	0.0524547	0	0.0928669	0
TRITD2Av1G246480.1	1.83167	1.06784	0.661498	0.854986	1.55228	0.650947	0	0.932078	0.903615	0.361714	0.536397	3.07334	1.53797	1.39542	5.26116	2.78547	1.52132	2.2999	1.70373	2.06331	2.7926	3.88204	1.68863	4.44418
TRITD1Av1G201630.1	1.1279	2.26608	2.51557	1.94971	2.01318	1.59488	1.53887	1.14661	1.24212	1.33251	1.07259	1.71738	0.68534	1.2258	0.983557	0.852212	0.795747	1.1473	0.956293	0.747932	0.517664	0.774774	0.804342	0.58494
TRITD1Bv1G111940.1	0.261436	0.845504	2.01066	0.420091	0.941081	1.87926	0.912928	0.509665	0.611034	0.162631	0	0	0	0	0	0	0	0	0	0	0	0	0	0
TRITD7Av1G079450.1	0	0	0	0	0	0	0	0	0	0	0.235186	0.254786	0.424571	0	0.0804334	0.157383	0.180883	0	0.250597	0.0601356	0.093855	0	0	0.0885958
TRITD2Bv1G029510.1	0	0	0	0	0	0	0	0	0	0	0	0	0.0271408	0	0	0	0	0	0	0	0	0	0	0
TRITD7Av1G055810.2	0	0	0	0	0	0	0	0	0	0	0	0	0	0	0	0	0	0	0	0	0	0	0	0
TRITD7Av1G055810.1	0	0	0	0	0	0	0	0	0	0	0	0	0	0	0	0	0	0	0	0	0	0	0	0
TRITD7Av1G155880.1	0.176525	0.286535	0.363954	0.4002	0.445442	0.717082	0.298801	0.300471	0.31388	0.455376	0.277376	0.295949	0.143893	0.0582761	0.161575	0.0975575	0.158732	0.0657296	0.0978015	0.0664317	0.0832707	0.0118197	0.0325682	0
TRITD6Bv1G145990.1	0.0552219	0.184487	0.233081	0.159159	0.231222	0.0345851	0.0597651	0.103195	0.0439162	0.0846617	0	0.0569645	0	0.030325	0.0157815	0	0.0353104	0	0.0336246	0.0253581	0.0271422	0	0	0.0170723
TRITD7Bv1G216030.2	0.272465	0.509985	0.673729	0.236995	0.114967	0.101396	0	0	0	0	0	0	0	0	0	0	0	0	0	0	0	0	0	0
TRITD7Bv1G216030.1	0.236588	0.443041	0.606461	0.103652	0.102875	0.111469	0	0	0	0	0	0	0	0	0	0	0	0	0	0	0	0	0	0
TRITD6Av1G118880.1	0.00551341	0	0.035483	0.0333858	0.019414	0.00850378	0.0119969	0.128828	0.03402	0.118551	0.0442587	0.250998	0.185736	0.248886	0.209156	0.215863	0.235745	0.273079	0.124514	0.322992	0.317929	0.217754	0.116121	0.176451
TRITD3Av1G120690.6	4.55412	5.69054e-06	1.19375	0.00673468	1.56018e-05	1.51741e-05	0.00917807	4.66269e-05	0.00691022	0.00206992	0.00711398	1.05396e-06	8.53157e-05	3.35801e-06	7.917e-06	1.57104	0.00464849	3.43269e-06	0.383715	5.43198e-06	0.603023	1.50522e-05	1.63039e-06	0.000759313
TRITD3Av1G120690.7	0.0476249	0.0395239	0	0.272346	0.0580376	0	0	0.190306	0.095765	0.0511099	0	0.118708	0.0252825	0	0	0	0	0.0500477	0	0	0	0	0.0867003	0
TRITD3Av1G120690.2	0	0	0	0	0	0	0	0	0	0	0	0	0	0	0	0	0	0	0	0	0	0	0	0
TRITD3Av1G120690.1	0.056172	0.0077878	0.0067055	0.0145202	0.0689945	0.0793474	0.0385191	0.210891	0.105931	0.145278	0.150098	0.241738	0.0878654	0.34188	0.169057	0.326215	0.0800174	0.419501	0.44175	0.221232	0.2487	0.0212377	0.0473469	0.0225583
TRITD3Av1G120690.8	0	0	0	0	0	0	0	0	0	0	0	0	0	0	0	0	0	0	0	0	0	0	0	0.0321507
TRITD3Av1G120690.5	0	0	0	0	0	0	0	0	0	0	0	0	0	0	0	0	0	0	0	0	0	0	0	0
TRITD3Av1G120690.3	0	0	0	0	0	0.160276	0	0	5.81719e-08	0	0	0	0	0	0	0	0	0	0	0	0	0	0	0
TRITD3Av1G120690.4	3.45292	15.5072	12.832	12.8724	11.804	9.93368	8.38665	7.0974	8.86967	5.94158	4.62131	5.76292	2.76415	4.40657	4.17773	0.859842	2.63844	3.92269	2.61544	2.89475	1.88221	1.94115	2.02841	1.84305
TRITD1Bv1G206810.1	0	0	0	0	0	0	0	0	0	0	0	0	0	0	0	0	0	0	0	0	0	0	0	0
TRITD2Bv1G002690.1	0	0	0	0	0	0	0	0	0	0	0	0	0	0	0	0	0	0	0	0	0	0	0	0
TRITD5Av1G038560.1	0.900413	0.429686	1.22251	0.344622	1.14702	2.54118	0.83266	0.213191	0.179176	0.264939	0.103126	0.512438	0	0.199925	0	0	0	0.217991	0	0.41096	1.08672	0.0562203	0.210726	0.0518705
TRITD1Av1G133400.1	0.563604	1.60391	1.90817	1.89477	3.00815	1.30207	2.19288	1.42078	1.32396	1.46389	0.843624	3.6227	0.399765	1.30185	2.0428	1.45917	1.24174	1.46013	1.68341	1.52818	0.674267	1.00928	0.832965	0.508741
TRITD3Av1G018320.1	0	0	0	0	0	0	0	0	0	0	0	0	0.164875	0	0	0	0	0	0	0	0.166475	0	0	0
TRITD3Av1G058360.3	0	0.000212351	0	0.23144	0	0.674014	0	0	0.0469289	0.220228	0.102461	0	0	0	0.173272	0	0.110335	0.189239	0.18772	0.0882067	0	0	0	0.0358301
TRITD3Av1G058360.1	2.5321	4.22379	4.42141	4.2271	4.53889	2.59976	5.05957	4.73073	4.94702	4.72825	3.7951	6.5283	3.11034	5.3523	4.24243	4.06789	4.03607	4.64405	3.79134	3.57842	3.36868	3.52525	3.41576	3.531
TRITD3Av1G058360.2	0	0	0	0	0	0	0	0	0	0	0	0	0	0	0	0	0	0	0	0	0	0	0	0
TRITD5Bv1G006390.4	0	0.714962	0.773781	0.443813	9.70642e-06	0	4.21334e-06	4.90472e-05	0	0	0	0	0	2.68589e-05	0.00929587	3.54692e-08	2.76647e-06	0	0	0	0	0.122526	0.00172911	1.64367e-11
TRITD5Bv1G006390.3	0.569001	0.955774	0.845565	0	0	0	0.0244787	0	0	0.0298793	0	0	0	0	6.67307e-11	0	0	0	0	0	0.603535	1.38756e-05	0	8.57287e-11
TRITD5Bv1G006390.2	0.673062	0.186598	0.161988	1.69934	2.49175	1.66838	1.84893	3.19443	2.74536	3.1604	2.5697	3.98481	2.34226	3.07402	2.9133	2.75603	2.58704	2.92934	2.93395	2.31051	1.04038	1.93929	1.87167	2.32685
TRITD5Bv1G006390.1	0	0	0	0	0	0	0	0	0	0	0	0	0	0	0	0	0	0	0	0	0	0	0	0
TRITD7Bv1G030490.1	0.0266063	0.0974929	0.0233533	0.0442805	0.0187257	0	0.00361708	0.00469017	0.0090991	0	0	0	0	0	0	0	0	0	0	0	0	0.00564673	0	0
TRITD6Bv1G168480.1	2.01331	1.55938	1.91118	2.7442	4.88279	3.73596	7.09878	8.64902	7.40769	9.82277	9.30749	22.2802	6.56669	9.51435	10.1865	8.48761	7.39557	9.63317	10.0664	9.15234	7.56986	8.93547	9.67682	9.39049
TRITD6Bv1G168480.2	1.36139	1.86474	1.86852	3.3528	2.6561	2.63285	8.08733	7.00101	4.23046	7.41497	5.5001	12.4493	3.88029	8.35249	6.42644	5.59477	6.01126	6.09532	6.48942	6.38136	4.33852	4.01721	5.01776	3.83819
TRITD1Av1G004300.1	4.99249	5.64702	5.21703	5.56644	5.18909	4.12581	5.39185	5.19809	5.67349	4.29688	2.94687	4.32968	2.97154	3.43641	3.34633	2.67622	3.22261	2.99748	3.03722	3.48668	2.66303	2.50326	2.66695	2.52897
TRITD1Av1G004300.3	0	0	0	0	0	0	0	0.0426727	0	0	0	0	0	0.0243168	0	0	0	0	0	0	0	0	0	0
TRITD1Av1G004300.2	0	0.17396	0	0.0958646	0	0.0520771	2.4647e-08	0.0301722	0	0	0.248047	0	0	0	0	0	0	0	0	0.0293687	0	0.0388919	0.107505	0.0341585
TRITD6Bv1G223920.1	0	0	0	0	0	0	0	0	0	0	0	0	0	0	0	0	0	0	0	0	0	0	0	0
TRITD6Bv1G223920.2	0.0158612	0	0	0.0335756	0.0446217	0.00408623	0.0344871	0	0	0	0	0	0.0187405	0.0054627	0.01135	0.00494308	0	0	0	0.00475351	0	0	0.0123217	0
TRITD7Av1G117750.6	0	0	0	0	0	0	0	0	0	0	0	0	0	0	0	0	0	0	0.0380672	0	0.00045139	0	0	0
TRITD7Av1G117750.2	0	0	0	0	0	0	0	0	0	0	0	0	0	0	0	0	0	0	0	0	0	0	0	0
TRITD7Av1G117750.1	0.33647	0.814536	0.24128	0.246925	0.488862	0.297352	0.0369694	0.169115	0.142651	0.0902054	0.216167	0	0.0866099	0	0.0365352	0.0424348	0.222514	0.0967782	0.300898	0.260015	0.283551	0.0889293	0.433043	0.4948
TRITD7Av1G117750.5	0	0	0	0	0	0	0	0	0	0	0	0	0	0	0	0	0	0	0	0	0.0634482	0	0	0
TRITD7Av1G117750.4	0.175956	0.308047	0.579007	0.058998	0.13934	0.2053	0.131717	0.225878	0.15095	0.243473	0.349938	0.67127	0.085621	0.256175	0.163549	0.0763827	0.100131	0.307353	0	0.0314611	0	0.400792	0.0974346	0.195516
TRITD7Av1G117750.3	0	0	0.390973	0	0	0	2.58255e-05	0	0	0.0630419	0	0	0	0.230598	0	0.0822293	0.042015	0	0	0	0	0	0.190244	0
TRITD3Av1G251030.1	0.339239	0.622032	0.465405	0.374964	0.449621	0.355253	0.215962	0.22988	0.135328	0.207435	0.226067	0.0915876	0.0805184	0.113484	0.152604	0.0847858	0.0702321	0.135951	0.105092	0.254299	0.190125	0.0981984	0.150187	0.177938
TRITD2Av1G166670.3	0	0	0	0	0	0	0	0	0	0	0	0	0	0	0	0	0	0	0	0	0	0	0	0
TRITD2Av1G166670.2	0	0	0	0	0	0	0	0	0	0	0	0	0	0	0	0	0	0	0	0	0	0	0	0
TRITD2Av1G166670.6	0.169642	0	0.592489	0.334439	0.323997	0	0.392347	0.219743	0.190341	0.186108	0.240748	0.527815	0.258092	0.510055	0.0786111	0.181144	0	0.107884	0.0504147	0.187742	0.224448	0.119855	0	0
TRITD2Av1G166670.4	0	0	0	0	0	0	0	0	0.396531	0	0	0.394559	0	0.200678	0.0858964	0.132637	0.401435	0	0.335427	0.0839318	0	0	0.0620148	0.116168
TRITD2Av1G166670.1	0	0	0	0	0	0	0	0.106314	0	0	0	0	0	0	0	0	0	0.21604	0	0	0	0	0	0
TRITD2Av1G166670.7	0.0677484	0.0126773	0	0.05476	0.0493882	0	0.0385485	0.0168892	0.0626613	0.097975	0.0685978	0.0809147	0.0123098	0.0150886	0.0176362	0	0	0	0	0.0432652	0	0	0.0583728	0
TRITD2Av1G166670.5	12.8031	14.3891	13.3127	19.4814	17.2917	17.4751	14.5321	11.6388	14.5045	9.39639	7.87971	8.3946	5.84576	8.92074	7.1355	6.25816	6.7354	7.47781	5.25663	6.12089	5.8962	3.60719	3.66435	3.35024
TRITD3Av1G041110.4	0	0	0	0	0	0	0	0	0	0	0	0	0	0	0	0	0	0	0	0.0772137	0	0	0	0
TRITD3Av1G041110.5	0	0	0	0	0	0	0	0	0	0	0	0	0	0	0	0	0	0	0	0	0	0	0	0
TRITD3Av1G041110.3	1.22642	2.36032	5.86838	0.880727	1.45966	1.25987	0.611432	1.44484	0.829133	1.45145	0.296475	0.767948	0.809981	1.74739	1.12515	0.965764	1.89197	1.07785	1.37389	0.993057	1.37527	1.59732	1.7432	1.16316
TRITD3Av1G041110.1	0	0	0	0.311643	0.0573574	0	0	0.0698774	0	0.00465169	0.507497	0	0	0	0.151707	0	0	0	0	0	0	0	0	0.214802
TRITD3Av1G041110.2	0	0	0	0	0	0	0	0	0	0	0	0	0	0	0	0	0	0	0	0	0	0	0	0
TRITD5Av1G244770.1	2.19925	3.09639	4.90515	2.51105	2.86374	2.10853	1.41145	2.00066	2.01421	1.33211	0.97394	0.939089	0.459944	0.563907	0.581319	0.376738	0.343865	0.529551	0.492239	0.226622	0.312079	0.132342	0.0658342	0.0684429
TRITD5Av1G244770.2	0	0	0	0	0	0.198295	0	0	0	0	0	0	0	0.0761131	0	0	9.96069e-10	0	0	0.0298602	0	0	0.121419	0.0348613
TRITD1Bv1G141690.2	0.414439	0.656314	0.875856	0.508167	0.67482	0.561399	0.159686	0.221766	0.225246	0.178119	0.189929	0.317768	0.0548782	0.1573	0.20988	0.0402014	0.142237	0.191685	0.0834231	0.360908	0.280492	0.130053	0.256483	0.144679
TRITD1Bv1G141690.1	0	0.10836	0	0.197405	0	0	0.0585086	0.0620159	0	0.0669608	0.000454369	1.03769e-05	0.0536109	0.0439281	0.0631119	0.0978495	0	0	0	0	0	0	0	0
TRITD6Bv1G167140.1	0	0	0	0	0	0	0	0	0	0	0	0	0	0	0	0	0	0	0	0	0	0	0	0
TRITD3Av1G016350.1	0.0501555	0.0776511	0.0929588	0.101094	0.129312	0.0991012	0.0999522	0.181587	0.165223	0.200844	0.225475	0.294055	0.123582	0.420286	0.412718	0.338842	0.228926	0.410768	0.194521	0.210157	0.292164	0.0990266	0.155738	0.197459
TRITD1Bv1G202230.4	0	0.580584	1.05776e-08	0.248442	0.582791	1.02602	0.684675	1.36326e-09	0	0	2.73324e-08	0	0.119026	0.0259618	0	0	0.678383	0	0	0	1.37237	0	0.590618	0
TRITD1Bv1G202230.8	0	0	0	0	0	0	0	0	0	0	0	0	0	0	0	0	0	0	0	0	0	0	0	0
TRITD1Bv1G202230.7	0.177985	0.546293	1.33401	0.296333	0.230357	0.184198	0	0.134907	0.0775348	0	0	0	0	0.0550932	0.0402603	0	0	0	0	0	0	0	0	0
TRITD1Bv1G202230.6	0	0	0	0	0	0	0	0	0	0	0	0	0.0257076	0	0	0	0	0	0	0	0	0	0	0
TRITD1Bv1G202230.3	1.51346	0.104781	1.5179	0.845199	0.983239	0.158246	0.758509	4.45782	2.03764	2.64896	2.21246	4.18511	2.5065	2.61188	3.60491	2.41148	1.87746	3.15747	1.71143	5.73143	2.12804	0.120678	0.243586	0.174647
TRITD1Bv1G202230.2	0	0.19032	0	1.25295e-09	0	0	0	0	0.213619	0.160682	0.433764	0.460076	0.231633	0.707512	0.468365	0	0.531437	0.273734	0.917652	0.100852	0.0923206	0	0	0
TRITD1Bv1G202230.5	0.15226	0	1.15404	0.0630177	0	0	0	0.000300837	0	0	0	0	0	0	0	0	0	0.146202	0	0	0	0	0	0
TRITD1Bv1G202230.9	0	0	0	0	0	0	0	0	0	0	0	0	0	0	0	0	0	0	0	0.127271	0	0	0	0
TRITD1Bv1G202230.1	0	1.18398	1.88339	0	0	0	0	0	0	0	0	0	0.0285975	0	0	0	0	0	0	0.0449168	0	0	0	0.116635
TRITD3Av1G166220.1	547.234	605.903	577.99	625.143	597.047	586.403	913.367	398.027	536.587	296.087	272.986	455.71	172.819	276.8	215.13	106.698	123.71	187.223	115.429	126.139	130.974	108.62	96.8847	75.4986
TRITD4Av1G228940.1	1.47709	2.22435	2.83407	3.30585	3.80279	3.38862	2.90803	2.02502	2.38869	2.1202	2.37808	3.04063	0.683616	2.00621	2.08948	0.969669	0.879986	1.29	0.354565	1.4655	1.0652	0.991541	0.850846	0.620822
TRITD1Bv1G213770.1	1.0147	1.23237	0.805325	0.878443	1.00771	0.921479	0.620157	0.442151	0.740051	0.253004	0.248815	0.540766	0.0636726	0.167938	0.0488619	0.134085	0.0314101	0.1368	0.105746	0.151187	0.10132	0.0329355	0.0906712	0.0739478
TRITD2Av1G266670.1	0	0	0	0	0	0	0	0	0	0	0	0	0	0	0	0	0	0	0	0	0	0	0.123044	0.312655
TRITD3Av1G279710.1	0	0	0	0.006486	0	0	0	0.00746066	0	0	0	0.0406585	0	0	0.00768222	0	0	0	0	0	0	0	0	0
TRITD7Bv1G098240.1	4.8928	5.01384	9.93128	13.9367	16.1686	12.9217	24.4451	21.252	21.8901	22.912	24.5686	28.2959	15.6828	21.1781	21.7636	16.588	19.2748	17.2739	14.9992	13.366	8.00037	6.89179	8.04447	7.69417
TRITD3Bv1G251710.1	0	0	0	0	0	0	0	0	0	0	0	0.0259697	0	3.02911e-06	0	0	0	0	0.00641548	0	0	0	0	0
TRITD3Bv1G251710.3	0	0	0	0	0	0	0	0	0	0	0	0	0	0	0	0	0	0	0	0	0	0	0	0
TRITD3Bv1G251710.2	0	0	0	0	0	0	0	0	0	0.0038011	0	0	0	0	0.004177	0	0	0	0	0	0	0	0	0
TRITD3Bv1G251710.4	0	0	0	0	0	0	0	0.0234643	0	0	0	0	0	0.0114182	0	0	0	0	0	0	0	0	0	0
TRITD2Bv1G248240.4	0	0	0	0	0	0	0	0	0	0	0	0	0	0	0	0	0.0151812	0	0	0	0	0.0159254	0.0292265	0
TRITD2Bv1G248240.3	0	0	0.0839905	0	0	0	0	0	0	0	0	0	0	0	0.0154068	0	0	0	0	0.0295073	0.117643	0	0	0
TRITD2Bv1G248240.2	0	0	0	0	0	0	0	0.0245904	0	0	0	0	0	0.0726132	0	0.00907887	0	0.00685072	0	0	0	0	0	0
TRITD2Bv1G248240.1	0.000333438	0	0	0	0	0	0	0	0	0	0	0	0	0	0	0	0	0	0.0344389	0	0	0	0	0.0188435
TRITD2Bv1G147060.1	2.49833	2.99408	2.94974	3.46225	2.50129	2.49717	2.07396	2.30096	2.44578	2.36886	1.93662	2.03648	1.34107	1.91196	1.7871	1.35094	1.67156	1.37204	1.50013	1.62053	1.45514	1.23145	1.86725	1.24575
TRITD2Bv1G147060.2	0	0	0	0	0	0	0	0	0	0	0	0	0	0	0	0	0	0	0	0	0	0	0	0
TRITD4Bv1G033620.1	0.0355965	0.0893225	0.0555546	0.0143529	0	0.0040757	0	0.0277608	0.0107928	0.0154184	0	0	0	0.0435901	0	0	0.0127463	0	0.00613964	0.0189666	0	0	0	0
TRITD5Bv1G044530.1	0.150798	0.116853	0	0	0	0	0	0	0	0	0	0	0	0	0	0	0	0	0	0	0	0	0	0
TRITD2Av1G293470.1	0	0	0	0	0	0	0	0.142343	0	0	0	0	0	0	0	0	0	0	0	0.183541	0	0	0	0
TRITD6Av1G151150.3	0	0	0	0.0397314	0.0477143	0	0	0	0	0	0	0.124397	0	0	0	0	0	0	0	0	0	0	0	0.0172782
TRITD6Av1G151150.4	0	0	0	0	0	0	0	0	0	0	0	0	0	0	0	0	0	0	0	0	0	0	0	0
TRITD6Av1G151150.1	1.42645	1.02814	1.54046	1.39181	1.11896	0.782288	0.52038	1.30963	1.32677	0.872027	0.828096	1.47442	0.916048	0.989497	1.09452	1.1858	0.854093	0.750842	0.824392	0.813987	0.899407	0.440445	0.268795	0.68294
TRITD6Av1G151150.2	1.71954	2.85687	3.54428	2.99115	3.03986	2.89134	4.74989	2.98571	3.31395	3.12142	3.27148	3.28504	2.08375	2.56654	2.34602	1.42427	1.79499	2.61623	1.91009	1.70964	1.31479	1.22667	1.20647	1.32783
TRITD5Av1G153070.1	0	0	0	0.0221756	0	0.00235042	0	0	0	0	0	0	0	0	0	0	0	0	0	0.00554312	0	0	0	0
TRITD5Bv1G252260.1	0	0	0.0383745	0.0158112	0.0183817	0	0	0.00902725	0	0	0	0	0.0470155	0	0	0	0	0.0305272	0.0302951	0	0.0153756	0.00549475	0.0100915	0.0103645
TRITD5Av1G161020.2	3.94542	4.96769	3.24737	2.60626	3.51904	3.07801	1.85457	4.18897	3.87955	3.25587	2.62479	3.25487	2.57299	1.95076	2.03683	0.752383	1.80949	1.73716	1.37595	2.88132	1.87574	0.624402	0.531304	0.518779
TRITD5Av1G161020.1	5.30105	13.1616	9.73955	13.45	14.5417	9.24924	11.7259	10.9865	15.3795	10.9086	9.76863	9.09673	4.94365	7.44417	7.00941	4.50148	4.31517	8.29112	4.1739	5.55841	2.65472	2.925	2.69562	1.10845
TRITD2Av1G189400.2	2.38574	3.75376	3.02886	4.03399	4.02981	3.09387	3.5152	4.06648	4.01113	4.30067	3.45555	5.31798	2.98317	4.49755	3.74684	2.86689	3.18786	3.58442	2.82622	3.24112	2.73414	2.22644	2.71531	2.33428
TRITD2Av1G189400.1	0	0	4.5867e-11	0	0	0	0	0	0	0	0	0	0	0	0	0	0	0	0	0	0	0	0	0
TRITD2Av1G189400.3	0	0	0	0.0175631	0	0	0.0336839	0	0	0	0	0	0	0	0	0.030345	0	0	0	0	0	0	0	0
TRITD2Av1G189400.5	0	0	0	0	0	0	0	0	0	0	0	0	0	0	0	0	0	0	0	0	0.049512	0	0	0
TRITD2Av1G189400.4	0	0.0318168	0	0	0	0	0.0178159	0.0332382	0	0	0.03444	0	0	0.024988	0	0	0	0	0	0.0322382	0	0	0	0
TRITD5Bv1G106390.4	0	0	0	3.7013e-10	0	0	0.841836	0	0	0	0	0	0	0	0	0	0	0.194401	0	0	0	1.63535e-10	0	0
TRITD5Bv1G106390.2	2.311	4.23146	4.24256	3.25085	4.15821	2.5783	3.52436	4.88659	5.38044	5.91889	4.23764	7.67514	2.78958	4.35203	4.07555	2.69764	3.55718	4.34402	3.38374	5.1481	3.22631	4.33456	4.17738	3.70145
TRITD5Bv1G106390.3	0.0967093	0	0.532796	0	0.342581	0.370755	0.497865	0.185357	0.186552	0.353892	0.199082	1.05139	0	0.556156	0.431697	0.621607	0.43531	0	0	0.0820222	0	0.11104	0.19283	0.225749
TRITD5Bv1G106390.6	0	0	0	1.68951	0	2.37209e-07	1.65569	0.139189	1.38163	0	0.400019	0.271419	0.000225239	0.0949784	3.01222e-07	0.287829	0.128017	7.64857e-06	0.13518	0.0330431	3.9604e-07	0.0888459	0.00248946	0
TRITD5Bv1G106390.1	2.9816	1.93147	1.84455	2.71091	2.935	1.89919	1.20921	3.10498	1.3631	1.997	2.10009	3.88848	2.91614	2.19565	2.07136	1.86158	1.00286	2.4257	1.5202	1.91405	3.27601	1.35599	1.89577	1.69172
TRITD5Bv1G106390.5	0	0	0	0	0.0967721	0	0	0	0.105663	0	0	0	0	0	0	0	0.128002	0	0	0.229201	0	0	0	0
TRITD4Av1G193430.4	0	0	0	0	0	0	0	0	0	0	0	0	0	0	0	0	0	0	0	0	0	0	0	0
TRITD4Av1G193430.1	0	0	0.012221	0	0.0171147	0	0	0.0122471	0	0	0.0125389	0	0	0	0	0	0	0	0	0	0	0.0146134	0.00647836	0.0120208
TRITD4Av1G193430.2	0	0.0381759	0	0.0118417	0.0379455	0	0	0	0	0.0504738	0	0	0	0	0	0	0	0	0	0	0	0	0	0.00329609
TRITD4Av1G193430.3	0	0	0	0	0	0	0	0	0	0	0	0	0	0	0	0	0	0	0	0	0	0	0	0
TRITD4Av1G193430.5	0	0	0.0822688	0	0	0	0	0	0	0	0	0	0	0	0	0	0	0	0	0	0	0	0	0
TRITD4Av1G193430.6	0.0282855	0.0854428	0	0.113412	0	0	0	0	0	0	0	0	0	0	0	0	0	0	0	0	0	0	0.00790288	0.00267393
TRITD4Av1G200950.1	19.1343	24.3495	25.0465	20.7388	18.2642	22.2457	9.15353	4.90203	7.73932	4.4303	4.429	5.6432	1.08197	2.93895	2.35681	1.03442	1.18131	1.88239	1.47552	4.92134	3.22886	0.553272	1.31215	0.576749
TRITD4Av1G200950.2	0	0	0	0.0887163	0.0547745	0.0727888	0.0198992	0	0	0.025588	0	0.0574054	0	0	0	0	0	0	0	0	0	0	0	0
TRITD6Av1G006120.1	0.00704548	0.00937901	0	0.00426305	0.0297455	0.0145091	0.148228	0.0622564	0.0176444	0.0824816	0.0654519	0.154515	0.120457	0.10679	0.118398	0.0173568	0.102224	0.10872	0.0273749	0.0550509	0.00802192	0.0179299	0.00548152	0.0311359
TRITD2Av1G285470.1	0.652292	1.21606	0.96579	1.02018	0.858972	0.999294	0.704685	0.61645	0.759039	0.628072	0.405167	0.665931	0.200304	0.349915	0.353171	0.276872	0.306312	0.352735	0.244091	0.404959	0.136206	0.23848	0.196388	0.162988
TRITD4Av1G175440.1	0	0	0	0	0	0	0	0	0	0	0	0	0	0	0	0	0	0	0	0	0	0	0	0
TRITD2Av1G293390.1	0	0	0	0	0.0141963	0	0	0	0	0	0	0.0294745	0	0	0	0.0502175	0.0162626	0	0	0	0	0.0342439	0	0.00270362
TRITD2Av1G293390.2	0.030503	0	0	0.0812473	0	0	0.00995411	0	0	0.0158891	0	0	0	0	0.0218317	0	0	0.0238432	0.00949395	0.06252	0.0760562	0	0.0237702	0
TRITD3Av1G155760.1	53.3429	77.8281	69.4025	31.1073	17.6598	28.4911	2.84136	1.86908	3.94431	0.337228	0.290635	0	0.0593741	0	0	0	0	0	0	0	0	0	0	0
TRITD1Av1G189310.4	0.0644421	0	0	0	0.0729356	0	0	0.0678246	0	0	0	0.0551675	0.0146566	0.0201252	0.0316302	0	0	0	0.0404594	0	0.014187	0	0	0
TRITD1Av1G189310.3	0	0	0	0	0.0256766	0	0	0	0	0	0.0183849	0	6.32656e-07	0	0.0133336	0	0.00748626	0	0	0	0	0	0	0
TRITD1Av1G189310.2	0.0958772	0.297953	0.198488	0.322733	0.127802	0.231579	0.326836	0.113926	0.174419	0.206193	0.101111	0.262344	3.49207e-06	0.240281	0.0630656	0.0983695	0.0484663	0.0889764	0.0804188	0.194943	0.0688586	0.0805964	0.070915	0.111723
TRITD1Av1G189310.1	0.265307	0.152721	0.0728085	0	0.179032	0.00754628	0	0.0625028	0.115013	0.00849249	0.128631	0	0.18721	0	0.0205448	0	0.0887076	0.0215693	0	0	0.156699	0	0	0
TRITD2Av1G015210.10	0	0	0	0	0	0	0	0	0	0	0	0	0	0	0	0	0	0	0	0.00341516	0.0134856	0	0	0
TRITD2Av1G015210.2	0	0	0	0	0	0	0	0	0	0.0089276	0.00639841	0	0.00581817	0.00648654	8.68835e-05	0.00851872	0	0.0161308	0	0	0	0.00632671	0	0
TRITD2Av1G015210.14	0	0.257923	0.0688912	0	0	0.131478	0	0	0.0562922	0.128517	0.0368684	0.141409	0.0953853	0	0.155017	0	0.0676311	0.152073	0.104685	0.175839	0.00943761	0	0.035672	0.062359
TRITD2Av1G015210.18	0	0	0	0	0	0	0.00984778	0.0108262	0.00689082	0.0136376	0.027288	0	0	0	0.00911143	0.00391107	0.0215607	0.0318808	0.00325034	0.0126203	0.00911739	0	0	0
TRITD2Av1G015210.6	0.00349627	0.00481552	0	0.00512695	0.0183579	0.00211377	0	0.00771996	0	0.00407534	0.00830867	0.018445	0.00462242	0	0.00605753	0.00352634	0.00232921	0.00555164	0.00217692	0.00222688	0	0.00590559	0.00889643	0.0154991
TRITD2Av1G015210.8	0.000961996	0.0010572	0	0.00136368	0	0.000568222	0	0.00223253	0	0.000891269	0.00197483	0.00410352	0.0010978	0	0.00163524	0.000834701	0.000482414	0.0013672	0.000618051	0.000570461	0	0.00178462	0.0021429	0
TRITD2Av1G015210.16	0.00395029	0.0270337	0.0381351	0.0440397	0.0199214	0.0143363	0.0483433	0.0481353	0.0439618	0.0395271	0.0358539	0.0896709	0.0211634	0.0839405	0.0617478	0.00774284	0.012826	0.0210242	0.0129149	0.031291	0.012049	0.0312312	0.0189587	0.0192638
TRITD2Av1G015210.17	0	0	0	0	0	0	0	0	0	0	0	0	0	0	0	0	0	0	0	0	0	0.00377018	0	0
TRITD2Av1G015210.7	0.00349627	0.00481552	0	0.00512695	0	0.00211377	0	0.00771996	0	0.00407534	0.00830867	0.018445	0.00462242	0	0.00605753	0.00352634	0.00232921	0.00555164	0.00217692	0.00222688	0	0.00590559	0.00889643	0
TRITD2Av1G015210.9	0	0	0	0	0	0.0156597	0	0	0	0.00436371	0	0	0	0	0	0	0	0	0	0	0	0	0	0
TRITD2Av1G015210.4	0	0	0	0	0	0	0	0	0	0	0	0	0	0	0	0	0	0	0	0	0	0	0	0
TRITD2Av1G015210.11	0	0	0	0	0	0	0	0.000146917	0	0	0	5.70245e-05	0	0	0	0	0	0	0	0	0	0	0	0
TRITD2Av1G015210.1	0	0	0	0	0.00689174	0	0	0	0	0	0	0	0	0	0.0127076	0	0	0	0	0	0	0	0	0
TRITD2Av1G015210.12	0	0	0	0	0	0	0	0	0.061435	0	0	0	0	0.00505214	0	0	0	0	0	0	1.4281e-05	0	0	0
TRITD2Av1G015210.15	0.00191641	0.0131107	0	0.0105167	0.0236102	0	0.00310712	0.00505795	0.00703851	0.00426853	0.0222763	0.00387764	0	0.0132932	0.0257959	0.00738358	0	0	0.00312885	0	0.00288954	0	0	0
TRITD2Av1G015210.5	0	0	0	0	0	0	0	0	0	0	0	0	0	0	0	0	0	0	0	0	0	0	0	0
TRITD2Av1G015210.13	0.174483	0.166111	0.240784	0.300028	0.281865	0.22511	0.504289	0.353465	0.343637	0.350747	0.218238	0.739633	0.205967	0.541312	0.313755	0.315489	0.283659	0.303927	0.182239	0.220811	0.258014	0.153357	0.248417	0.193315
TRITD2Av1G015210.3	0	0	0	0	0	0	0	0.00763668	0.00932202	0	0	0.00686938	0.00221703	0	0	0	0	0	0	0	0	0	0	0
TRITD1Av1G189820.1	0.128922	0.396858	1.74118	0.681906	0.419016	0.405767	0.173372	0.104339	0.16034	0.0433491	0.0473768	0.0442881	0.00694156	0.0637458	0.0642674	0.0148681	0.117824	0.110756	0.0321597	0.163387	0.0167087	0	0.0230069	0
TRITD1Bv1G157950.1	0.482242	2.42139	1.19038	3.98547	2.84321	3.48462	3.40588	1.88465	2.54899	2.16797	2.18265	4.37384	0.111929	1.99617	1.59868	1.50958	1.70404	1.50678	0.861769	1.74544	0	0.886703	1.13862	0.466636
TRITD1Bv1G157950.5	0	0.218248	0.0530582	0.326053	0	0	0.424855	0.103627	0	0	0	0	0	0	0	0	0.275265	0.130165	0	0	6.58091e-05	0	0	0
TRITD1Bv1G157950.4	0	0	0	0	0	0	0	0	0	0	0	0	0	0	0	0	0	0	0	0	0	0	0	0
TRITD1Bv1G157950.3	2.88649	2.76077	2.40043	1.9887	2.67111	1.50532	1.84159	2.97528	2.6624	2.39599	2.29202	1.87446	2.23805	2.04903	1.68831	0.967121	1.31366	1.90679	1.91998	1.09	1.51858	1.72946	1.43085	1.0576
TRITD1Bv1G157950.2	0	0	0	0	0	0	0	0	0	0	0	0	0	0	0	0	0	0	0	0	0	0	0	0
TRITD1Bv1G157950.6	0.583912	1.96208	2.91294	1.31178	1.1092	2.18372	2.32895	0.351387	0.227933	1.8219	0.408327	1.8162	0.370988	0.633827	0.977209	1.22268	0.768199	0.875075	0.249445	0.782596	0.682054	0.112537	0	1.08771
TRITD3Bv1G194320.1	0	0	0	0.140956	0.114101	0.127062	0.108218	0.0247896	0.0568447	0.108879	0.285816	0.338583	0.35389	0.13492	0.0306893	0.0255531	0.0626397	0.266673	0.17769	0	0.0526225	0	0	0.101482
TRITD3Av1G187330.1	11.0785	3.56385	122.401	11.7407	12.1488	7.74033	7.71458	8.12595	4.04801	25.4533	11.6597	7.96012	10.0588	20.5524	12.7151	12.7664	14.2745	19.2809	7.34034	4.23568	17.1501	0.84246	6.93283	0.35546
TRITD1Av1G205510.2	0	0	0	0.0819253	0	0	0.0886931	0.0896774	0	0.121606	0.156151	0.606025	0.123875	0	0	0.157222	0.0864779	0.125792	0.0827105	4.172	3.23266	4.84902	5.08365	2.76587
TRITD1Av1G205510.3	0	0	0	0	0	0	0	0	0	0	0.241998	0	0.13239	0.125842	0.0262294	0	0.146819	0	7.8155e-06	0	0.0976134	0	0	0
TRITD1Av1G205510.1	0	0	0	0	0	0	0	0	0	0	0	0	0	0	0	0	0	0	0	0	0	0	0	0
TRITD5Bv1G125190.9	0.664059	1.28053	0.929918	0.575931	0.498592	0.622838	0.0446164	0.214925	0.288186	0.386863	0.241531	0.193142	0.105276	0.296265	0.212912	0.24544	0.100401	0.209023	0.133695	0.313961	0.145045	0.222854	0.216185	0.138712
TRITD5Bv1G125190.5	0.0459827	0	0	0	0	0	0	0	0	0	0	0	0	0	0	0	0	0	0	0	0.144819	0.0543833	0	0
TRITD5Bv1G125190.2	0.617467	0.674144	0.577934	0.952293	0.986785	0.658656	0.814045	0.994395	0.870317	0.645749	0.618669	0.680687	0.338515	0.403206	0.29983	0.167522	0.244758	0.535922	0.0621295	0.391905	0.191705	0.0750939	0.16109	0.117972
TRITD5Bv1G125190.1	0.47189	0.119961	0.565184	0.554288	0.524065	0.203294	0.35276	0.693439	0.971171	0.527835	0.503547	0.297685	0.230216	0.44714	0.148454	0.224033	0.0910641	0.193467	0.0431326	0.358416	0.167149	0	0.0892349	0.111875
TRITD5Bv1G125190.7	0	0	0	0	0	0	0	0	0	0	0	0	0	0	0	0	0	0	0	0	0	0	0	0
TRITD5Bv1G125190.3	0.000144078	7.27864e-05	0.000161542	0.000269228	0.00574222	0.000160238	7.08863e-06	5.45059e-08	1.92508e-05	6.2607e-07	2.22752e-08	0	0	0.00641585	0	0	0	0	0.207038	2.86711e-09	3.33233e-05	7.42364e-05	0	0
TRITD5Bv1G125190.4	0.173412	0.307247	0.315123	0.391354	0.138446	0.218219	0.0112531	2.04908e-06	0.0342276	2.51748e-05	6.00616e-05	1.56415e-11	0	0.000386757	1.97487e-11	0	0	0	0	5.19511e-06	0.0378317	0.0538363	0	0
TRITD5Bv1G125190.6	0	0	0	0	0	0	0	0	0	0	0	0	0	0	0	0.0416129	0	0	0	0	0	0	0	0
TRITD5Bv1G125190.8	0	0	0	0	0.014577	0	0	0	0	0	0	0	0	0	0	0	0	0	0	0	0	0	0	0
TRITD1Bv1G177490.1	0	0	0	0	0	0	0	0	0	0	0	0	0	0	0	0	0	0	0	0	0	0	0	0
TRITD4Av1G047490.1	0.0410971	0.105893	0.1558	0.0408728	0.0436608	0.0145653	0.0424423	0.00789045	0	0.0181552	0	0	0	0.00768195	0	0	0	0	0.000866549	0.0680394	0.0457955	0	0.160833	0.00449536
TRITD4Av1G047490.2	0	0	0	0	0	0	0	0	0	0	0	0	0	0	0.00890827	0.0387092	0	0	0	0	0	0.00528752	0	0
TRITD7Bv1G192350.2	0	0	0	0	0	0	0	0	0	0	0	0	0	0	0	0	0	0	0	0	0	0	0	0
TRITD7Bv1G192350.1	0	0	0	0	0.0111632	0	0	0	0	0	0	0	0	0	0	0	0	0	0	0	0	0	0	0
TRITD7Av1G185590.2	0	0	0	0	0	0	0	0	0	0	0	0	0	0	0	0	0	0	0	0.145404	0	0.394777	0	0.162727
TRITD7Av1G185590.5	0	0	0	0	0	0	0	0	0	0	0	0	0	0	0	0	0	0	0	0	0	0.0407652	0	0
TRITD7Av1G185590.6	0.0409194	0	0	0.0519854	0.211097	0	0	0.546795	0	0.0866442	0.296917	0	0	0.0556816	0	0.0723472	0.215725	0	0	0	0.150336	0.321731	0	0
TRITD7Av1G185590.4	0.0557016	0.0549403	0	0.370008	0.105348	0.112134	0.375773	0.256498	0.498689	0.350881	0.405527	0.303298	0.472686	0.471094	0.739491	0.253754	0.806991	0.360294	0.663644	0.231735	0.38636	0.26489	0.310011	0.153863
TRITD7Av1G185590.3	0.0578644	0.0692326	0.300084	0.131794	0.216706	0	0.540164	0.459611	0.149155	0.970575	0.30674	0.648354	0.15695	0.324985	0.595109	0.520924	0.113754	0.334483	0.175675	0.296859	0.13738	0.402182	0.650411	0.618777
TRITD7Av1G185590.1	37.2193	45.6468	46.351	48.5426	51.9176	42.7003	36.236	52.3945	48.9185	45.646	47.6469	32.228	28.594	33.39	30.886	22.6699	26.9047	36.7795	29.5612	31.3581	23.9571	41.5877	33.521	25.9127
TRITD5Av1G113700.1	0.0227383	0.0729333	0	0	0.0475873	0	0	0.0151415	0	0.014514	0.082445	0	0	0.0156059	0	0	0	0.0174963	0	0	0.0700805	0	0	0
TRITD7Bv1G217040.2	0.125573	0.44788	0.326323	0.252877	0.346981	0.376479	0.344336	0.34614	0.26962	0.185982	0.194917	0.439283	0.0437718	0.306522	0.191409	0.252638	0.294469	0.429431	0.194617	0.283948	0.0859717	0.0974635	0.166779	0.2013
TRITD7Bv1G217040.1	0.209347	0.136725	0.17819	0.155852	0.137205	0.0943887	0.0460832	0.0434095	0.11717	0.1081	0.0390384	0.0507232	0.148023	0.128909	0.0469235	0.132198	0.0314681	0.0517721	0.110929	0.247881	0.223653	0.103493	0.21252	0.051447
TRITD1Bv1G191700.2	0	0	0	5.40406e-09	0	0	0.0519694	0	0.0238293	0	0	0	0	0	0	0	0	0	0	0	0	0	0	0
TRITD1Bv1G191700.3	0	0	0	0	0	0	0	0	0	0	0	0	0	0	0	0	0	0	0	0	0	0	0	0
TRITD1Bv1G191700.1	8.0697	8.34357	10.01	9.97822	8.64999	7.92869	4.96037	6.79233	7.62982	6.70742	6.73625	7.16799	4.55327	4.74931	4.11338	3.78905	3.87728	5.82377	4.59571	6.71367	5.46408	5.25547	4.83995	4.63762
TRITD1Av1G050350.1	0.877641	1.46773	1.31523	1.14799	1.32549	0.829106	1.45189	1.02761	1.07956	0.882976	1.13586	2.09587	0.415762	1.34111	1.09027	0.867299	0.925448	0.894867	0.950152	1.34489	0.924099	1.30812	1.68988	1.25747
TRITD1Av1G050350.2	0	0	0	0	0.0766344	0	0	0	0	0	0	0	0	0	0	0	0	0	0	0	0.104407	0	0	0
TRITD4Av1G034010.2	0	0	0	0	0	0	0	0	0	0	0	0	0	0	0	0	0	0	0	0	0	0	0	0
TRITD4Av1G034010.4	0.936226	1.60098	1.47195	1.99017	1.81043	1.25887	1.93476	2.15861	1.67939	2.04458	1.39087	2.99672	1.62873	2.18995	2.12528	1.71131	1.91161	2.18658	1.6383	1.85184	1.87317	1.43551	1.70607	1.76234
TRITD4Av1G034010.1	0	0	0	0	0.0191289	0	0	0	0	0	0	0	0.0191782	0	0	0	0	0	0	0	0	0	0	0
TRITD4Av1G034010.3	0	0	0	0.0232463	0.037064	0	0	0	0.0314422	0	0.0312533	0	0	0	0	0.015232	0	0	0	0	0	0	0.0174276	0
TRITD7Av1G057210.2	0.0712537	0	0	0	0	0.106526	0	0	0	0	0	0	0.0687606	0	0	0.0264645	0	0	0	0.0549994	0	0	0	0
TRITD7Av1G057210.1	0	0.104872	0.137397	0.216269	0.372892	0.135088	0.418832	0.9215	0.752303	0.611328	1.06369	0.230282	0.109413	0.115272	0.146002	0	0.0539996	0.125253	0.0517843	0.0695536	0	0	0	0.0106254
TRITD3Av1G046390.2	0	0	0	0	0	0	0	0	0	0	0	0	0	0	0	0	0	0	0	0	0	0	0	0
TRITD3Av1G046390.1	0.182761	0.378428	0.449874	0.61176	0.625721	0.430349	0.580524	0.2538	0.382469	0.474142	0.483592	1.48768	0.426091	0.522736	0.519304	0.316007	0.362153	0.394379	0.304905	0.279625	0.177025	0.110814	0.217891	0.273199
TRITD7Bv1G202780.1	0.0585678	0	0	0	0.0163368	0.0122418	0	0.0311262	0	0	0	0	0	0.0643039	0	0.0446469	0	0	0	0	0	0.231237	0.0709245	0
TRITD6Bv1G016170.2	2.06715	2.92293	2.73313	3.10313	1.92848	2.39566	1.07667	1.23233	1.14393	0.900666	0.557572	0.338669	0.273658	0.574187	1.01776	0.403711	0.395624	0.700925	0.453077	0.306189	0.225587	0.298041	0.305302	0.697038
TRITD6Bv1G016170.1	0	0	0	0	0	0	0	0	0	0	0	0	0.0767903	0	0	0	0	0	0	0	0	0	0	0
TRITD5Bv1G104950.1	0.477315	0.126682	1.41145	0.338006	0.244775	0.428438	0.81568	0.418741	0.615319	0.693679	0.961784	0.45209	0.444331	0.195989	0.404762	0	0.447388	0.106885	0	0.256864	0.0558847	0.331069	0.0516636	0.0254344
TRITD5Av1G221020.1	0.39558	0.349879	0.35075	0.407354	0.752992	0.499203	0.0764335	0.171707	0.353724	0.192418	0.0593572	0.153107	0.0829528	0.193704	0.0529518	0.0506991	0.0417425	0.167525	0.063219	0.287267	0.16457	0.00627263	0.0805477	0.0207897
TRITD4Av1G224480.1	0	0	0	0	0.0594605	0	0	0	0	0	0	0	0	0	0	0	0	0	0	0	0	0	0	0
TRITD4Bv1G192160.3	0	0.130711	0.240905	0.0364003	0.0652258	0.042019	0.0262109	0.0254262	0	0	0.00811353	0.0255799	0.00656488	0.0229935	0	0	0.0597746	0	0.0172825	0.0155851	0	0	0.0922724	0.0104193
TRITD4Bv1G192160.1	0.120006	0.130711	0.240905	0.0364003	0.0652258	0.042019	0.0262109	0.0254262	0.116498	0	0.00811353	0.0255799	0.00656488	0.0229935	0.0583866	0	0.0597746	0.104229	0.0172825	0.0155851	0.148058	0	0.0922724	0.0104193
TRITD4Bv1G192160.2	0	0	0	0	0	0	0	0	0	0.0317206	0	0	0	0	0	0.0202977	0	0	0	0	0	0.0137802	0	0
TRITD2Av1G043240.2	0	0	0	0	0	0	0	0	0	0	0	0	0	0	0	0	0	0	0	0	0	0	0	0
TRITD2Av1G043240.1	0	0	0	0	0	0	0	0	0	0	0	0	0	0	0	0	0	0	0	0	0	0	0	0
TRITD5Av1G233400.1	0.708657	1.07956	0.698761	0.923848	0.789174	0.629342	0.42595	0.276074	0.550198	0.180692	0.155099	0.123315	0.10157	0.0732648	0.104505	0.0122319	0.0725041	0.142147	0.0771558	0.213502	0.0468415	0.140968	0.0571832	0.0688268
TRITD6Av1G015290.5	19.0902	17.1695	20.0236	25.7396	22.233	20.8448	23.7384	25.0789	25.5749	21.0367	18.4147	26.6632	13.1826	17.2276	16.0059	11.5676	10.6441	13.0134	12.8004	13.1708	7.73369	6.03668	7.18639	6.35552
TRITD6Av1G015290.7	0	0.0279814	0	0	0	0	0	0	0	0	0	0	0	0	0	0	0	0	0	0.0377776	0	0	0	0
TRITD6Av1G015290.4	0.026016	0	0	0	0	0.0930307	0	0	0	0.0395205	0	0.124276	0	0	0.0430138	0	0	0	0	0	0.066769	0	0	0
TRITD6Av1G015290.3	0	0	0	0	0	0.102492	0	0	0	0	0	0	0	0	0	0	0	0	0	0	0	0	0	0
TRITD6Av1G015290.1	0	0	0	0	0.144842	0.0332237	0	0.0730177	0.124958	0	0	0	0	0	0	0	0.0493352	0	0	0	0	0	0	0
TRITD6Av1G015290.2	0	0.115511	0.107713	0	0.241744	0.0780172	0	0	0	0.0447937	0.0544022	0.256266	0.0414931	0.0452491	0	0	0.00883432	0	0.157812	0	0	0	0	0
TRITD6Av1G015290.6	6.36565	9.43012	6.68287	3.95285	4.63024	4.25469	2.71975	2.45288	2.78642	2.79124	2.31665	5.43901	3.65095	3.27084	2.89065	1.4285	1.56596	0.821253	0.704813	0.956803	3.41129	1.50412	0.420059	0.625908
TRITD5Av1G192780.1	37.9869	26.7812	32.6634	37.6905	34.8634	42.068	37.995	22.1953	29.0464	23.664	22.9622	24.7908	20.2092	22.5045	19.6986	16.455	14.7118	18.0878	13.5752	13.9026	24.8568	16.6373	17.1811	12.372
TRITD2Av1G120530.1	0	0	0	0	0	0	0	0	0	0	0	0	0	0	0	0	0	0	0	0	0	0	0	0
TRITD2Av1G120530.3	0	0	0	0	0	0	0	0	0	0	0	0	0	0	0	0	0	0	0	0	0	0	0	0
TRITD2Av1G120530.4	0	0	0	0	0	0	0	0	0	0	0	0	0	0	0	0	0	0	0	0	0	0	0	0
TRITD2Av1G120530.2	0	0	0	0	0	0	0	0	0	0	0	0	0	0	0	0	0	0	0	0	0	0	0	0
TRITD7Av1G263720.1	0.0106746	0.0410856	0.0836545	0.037649	0.0732314	0.025905	0.0111185	0.141962	0.165772	0.20878	0.0984515	0.154631	0.145943	0.23382	0.242782	0.164768	0.118766	0.180234	0.124345	0.195829	0.0894274	0.0244007	0.0670969	0.0479786
TRITD7Av1G191560.1	28.2118	30.0583	27.2033	25.9308	33.1026	29.5897	43.2394	17.6557	22.8682	13.0829	15.1366	43.6025	14.731	16.909	20.3954	10.5268	5.63689	12.2352	12.8064	12.0026	10.9389	10.0396	12.1012	9.0619
TRITD3Av1G027580.1	0	0	0	0	0.0158052	0	0	0	0	0.00973634	0	0.0281794	0	0	0	0.0139959	0.0543159	0.0701541	0	0.0404551	0.0512723	0.0444323	0.00582216	0.0330573
TRITD7Bv1G019770.1	0	0	0	0.0175015	0	0.159721	0	0.0556912	0	0.061108	0	0	0	0	0.0568641	0	0	0.18907	0.0199742	0.116331	0	0	0.327444	0.0473477
TRITD7Bv1G019770.2	0.788965	1.36659	1.00138	1.14688	0.831978	0.818344	0.820558	0.752143	0.753053	0.913945	0.536614	1.10533	0.51797	0.693122	0.835087	0.598314	0.770573	0.848723	0.824314	0.624799	0.492068	0.512698	0.332163	0.365165
TRITD7Bv1G019770.3	0	0	0	0	0	0	0	0	0	0	0	0	0	0	0	0	0	0	0	0	0	0	0.0723485	0
TRITD7Av1G167930.7	8.53752	14.8928	14.2176	7.68448	7.706	5.36875	3.5172	2.32096	3.61803	3.0868	2.25644	3.00793	1.92364	4.71918	3.1907	2.81336	2.29476	2.86052	1.54228	2.65095	2.99866	1.669	2.04612	2.58554
TRITD7Av1G167930.5	0	0	0	0	0	0	0	0	0	0.156545	0	0.278441	0.0429126	0	0	0	0	0	0	0	0	0	0	0.0460699
TRITD7Av1G167930.4	0	1.88601e-10	0	0	0	0	0	0	0	0	0	0	0	0	0	0	0	0	0	0	0	0	0	0
TRITD7Av1G167930.3	5.82721	6.23932	5.91886	8.0356	5.27329	5.88086	3.84409	5.40598	5.88012	4.77646	3.65203	5.51608	3.22963	3.88203	3.17801	3.28676	3.1965	3.1618	3.50016	3.58271	2.81448	2.28093	2.49289	2.14425
TRITD7Av1G167930.2	0	0	0	0	0	0	0	0.0373597	0	0	0	0.0507645	0.0291296	0.117187	0	0	0	0.0323946	0	0	0	0	0	0
TRITD7Av1G167930.6	0.270005	0.178934	0	1.51393	0.735641	0	1.20817	0	0.178879	0.0125952	0	0	0	0.611874	0	0	0	0.0730997	0	0	0	0	0.283097	0
TRITD7Av1G167930.1	0	0	0	0	0	0	2.47024e-06	0	0	0	0.118378	0	0	0	0.0369425	0	0	0	0	0	0	0	0	0
TRITD1Av1G222930.1	0	0	0	0	0	0	0	0	0.00878248	0	0	0	0	0	0	0	0	0	0	0	0	0.0218001	0	0
TRITD1Av1G222930.4	0	0	0	0	0	0	0	0	0	0	0	0	0	0	0	0	0	0	0	0	0	0	0	0
TRITD1Av1G222930.2	0	0	0	0	0	0	0	0	0	0	0	0	0	0	0	0	0	0	0	0	0	0	0	0
TRITD1Av1G222930.3	0	0	0	0.0312432	0	0	0.0280926	0	0	0	0	0	0	0	0	0	0	0	0	0	0.0119702	0	0	0
TRITD2Bv1G224930.1	0.567918	0.977305	0.229129	0.811872	0.634925	1.02801	1.00716	1.06061	0.600678	1.87723	1.00715	2.86262	0.562569	1.19247	0.641474	1.49924	0	1.97895	0.840081	0.305323	0	0.0917539	0.178577	0.421886
TRITD2Bv1G224930.2	7.99308	9.75421	9.49967	9.26892	9.99104	8.60966	13.3627	11.1392	11.3759	9.84314	11.4425	14.046	8.45905	11.2622	11.3946	6.91642	8.5074	6.47014	7.05971	5.38014	4.82072	6.24705	6.81288	5.57303
TRITD7Av1G090610.1	0.974457	1.02947	1.41386	2.82497	1.68113	2.14994	2.36438	0.750963	1.1138	0.425302	0.455198	0.420949	0.226663	0.218733	0.187359	0.0132466	0.0852073	0.148393	0.0655231	0.0503707	0.0736332	0.080321	0.0819114	0.0252958
TRITD7Av1G165940.8	0.0212385	0.188538	0.501874	0.393483	0.280736	0.168303	0.245124	0.183874	0.0530583	0.132073	0.208846	0.291943	0.149608	0.194102	0.033247	0.157438	0.0283506	0.473629	0.147858	0.0578351	0.0936621	0.125918	0.0664629	0.0902688
TRITD7Av1G165940.12	0	0.0762992	0	0	0	0	0	0	0	0	0	0	0	0	0.0130166	0	0	0	0	0	0	0	0	0
TRITD7Av1G165940.6	0.114139	0	0.082657	3.01041e-05	1.31273e-09	0.135828	6.60945e-07	1.78959e-09	0.00423667	0	1.08739e-07	0.000362931	1.71369e-06	1.02983e-10	0.0128884	1.93268e-08	9.18888e-06	7.70352e-06	1.01006e-05	0.00360252	0	0.000160696	3.9954e-05	0
TRITD7Av1G165940.10	0.277826	0	0	0.12022	0	0.244433	0.246365	3.0109e-05	0	0.202786	0.000874346	0.648645	0	0.014387	0.00546078	0.174095	1.65837e-08	0	0	0.0131459	0	0	0.0536327	1.90928e-11
TRITD7Av1G165940.13	0.0102517	0	0	0	0	0	0.086588	0.011687	0	0.00945804	0	0	0	0.0221643	0	0	0	0	0	0	0	0	0	0
TRITD7Av1G165940.1	1.03288	1.74956	1.87812e-10	0.546419	2.14345	0	1.21751	1.38305	1.28539	1.79049	1.31305	2.6547	0.77346	1.11742	1.84316	0	1.03216	0.353712	0.0093375	1.39684	1.68325e-06	0.747984	1.13454	1.01234
TRITD7Av1G165940.11	0.00938482	0	0	0	0	0	0	0	0	0	0	0	0	0	0	0	0	0	0	0	0	0	0	0
TRITD7Av1G165940.7	0.00565446	0	0	0.00378225	0.00407105	0	0	0.00409197	0	0	0	0.0122188	0	0	0.00504345	0	0	0	0	0.0043081	0	0	0	0
TRITD7Av1G165940.9	0.0454163	0.709328	0.707	0.330629	0.485432	0.222085	0.313193	0.425361	0.34488	0.594825	0.573172	0.67323	0.355553	0.548696	0.377246	0.0914887	0.126081	0.37641	0.33385	0.356711	0.328063	0.160123	0.341916	0.24392
TRITD7Av1G165940.2	0.00915047	0.00757804	2.01917	0.85612	0.0154584	1.88969	0.00909589	0.0168842	0.00964445	0.00723672	0.00691772	0.00988064	0.00360124	0.00663829	0.015296	0.797261	0.00332099	1.34447	1.31467	0.0108517	1.42128	0.0100217	0.00665339	0.00962049
TRITD7Av1G165940.4	0.29585	0.483894	0.260207	0.529559	0.431422	0.357417	0.426275	0.746158	0.711899	0.775042	0.475481	0.737509	0.343383	0.416142	0.508864	0.123066	0.40741	0.300583	0.297172	0.389057	0.33575	0.0872801	0.382387	0.349624
TRITD7Av1G165940.14	0	0	0	0	0	0.176594	0	0	0	0	0	0	0	0	0	0	0	0	0	0	0	0	0.0406434	0
TRITD7Av1G165940.3	0	3.10831e-07	5.35003e-10	0	0	4.57183e-07	0.000474764	1.15918e-10	0	0	0	0	0	0	0	9.26421e-09	0	0	0	0	0	0	0	1.65445e-08
TRITD7Av1G165940.5	0	0	1.16892e-10	0	0	1.34682e-07	5.18371e-10	0	0	0	0	0	0	0	0	0	0	0	0	0	0	0	0	0
TRITD7Av1G175340.4	0	0	0	0	0	0	0	0.0431273	0	0	0	0	0	0	0	0	0	0	0	0	0	0	0	0
TRITD7Av1G175340.5	0	0	0	0	0	0	0	0.0527342	0	0	0	0	0	0	0.142185	0	0	0	0	0	0	0	0	0.114204
TRITD7Av1G175340.3	0	0	0.181604	0.148424	0.103198	0	0	0	0.0400104	0.0686259	0	0	0.0332292	0.0367879	0.0851491	0	0	0	0	0	0	0	0	0
TRITD7Av1G175340.1	0	0	0	0	0.0283411	0	0.0220358	0	0	0	0	0	0.0454272	0.304903	0	0.180078	0	0	0.0660018	0	0	0	0	0
TRITD7Av1G175340.2	7.73512	8.92355	8.99788	12.4367	13.1274	10.0734	13.2665	13.5132	15.6832	12.8912	9.4323	11.3945	8.0119	8.58225	7.84715	4.1223	5.7929	6.93728	4.96022	5.57869	5.19714	3.39623	3.37127	3.15985
TRITD3Av1G264970.1	0	0	0	0	0	0	0	0	0	0	0	0	0	0	0	0	0	0	0	0	0	0	0	0
TRITD3Av1G056870.2	0.896442	2.03824	2.71236	1.11738	1.23077	1.36823	0.743823	1.09287	1.31513	0.804824	1.01119	0.557937	0.408707	0.871373	0.535339	0.966505	0.24893	0.581825	0.494084	0.788592	0.599711	0.560816	0.285492	0.310594
TRITD3Av1G056870.5	0	0	0	0	0	0	0	0	0	0	0	0	0	0	0	0	0	0	0	0	0	0	0	0
TRITD3Av1G056870.7	0	0.0240549	0	0.0448599	0	0	0	0	0.014858	0	0	0	0	0	0	0	0	0	0	0	0	0	0	0
TRITD3Av1G056870.6	0.0181972	0	0	0	0.0711752	0	0	0	0	0	0	0	0	0	0	0.0245867	0	0	0	0	0	0	0	0
TRITD3Av1G056870.12	0	0.0411805	0	0.163915	0.384386	1.13692	0	0.471898	0.831717	0.624941	0.64786	0.2324	0.135175	0.109698	0.405058	0.0410418	0.218165	0.243242	0.0778491	0.19189	0.38525	0.026458	0.0804865	0
TRITD3Av1G056870.11	0	0	0	0	0	0	0	0	0	0	0	0	0	0	0	0.135449	0	0	0.0248629	0.0564728	0	0	0	0
TRITD3Av1G056870.8	0	0	0	0	0	0.0176424	0.0390265	0	0	0	0	0	0	0	0	0	0	0	0	0	0	0	0	0
TRITD3Av1G056870.4	1.22629	1.38617	1.43379	1.92941	1.20064	0.741545	0.619527	0.798931	1.07774	1.03451	0.517191	0.488	0.35293	0.650841	0.356448	0.278409	0.405611	0.867589	0.299301	0.297476	0.25961	0.385954	0.215206	0.309799
TRITD3Av1G056870.3	0.399531	0.532833	0.200227	0.657931	0.818768	0.593337	0.566494	0.552836	0.469411	0.207732	0.312574	0.535796	0.436448	0.260065	0.325654	0.0965464	0.374144	0.328382	0.44104	0.424248	0.313626	0.121826	0.333907	0.160153
TRITD3Av1G056870.9	0	0	0	0	0.126829	0	0.00986351	0.0527684	0.0837366	0.0970735	4.09969e-05	0	0	0	0	5.01279e-07	0	0.0887616	0.127045	8.6756e-10	0	0	0	0
TRITD3Av1G056870.10	0	0	0	0	0	0.239034	0	0	0	0	0.233953	0.118898	0	0	0.0573123	0	0	0	0	0	0	0	0	0
TRITD3Av1G056870.1	0	0	0	0	0.149949	0	0	0	0	0	0	0.0934685	0	0	0.00601925	0	0.0375065	0	0	0	0	0	0	0
TRITD2Bv1G200940.2	1.56415	1.80922	2.11335	2.62203	4.10034	1.90297	3.85856	4.71819	3.77141	5.61948	3.80413	11.7595	2.69098	5.02476	6.71392	5.63393	5.1599	4.1429	4.12671	4.14497	2.09824	2.16189	2.07477	2.25202
TRITD2Bv1G200940.1	0	0	0	0	0	0	0	0	0	0	0	0	0	0	0	0	0	0	0	0	0	0	0	0
TRITD7Bv1G143320.1	1.15533	1.96196	1.72197	2.01972	1.6207	1.28597	2.04879	1.73795	1.93187	1.64608	1.583	2.18888	1.09835	1.72709	1.64117	1.49153	1.39011	1.29122	1.24349	1.4488	1.30681	1.31214	1.61553	1.65968
TRITD7Bv1G143320.2	0.019838	0.295856	0.103351	0.043707	0.242074	0.185712	0.165472	0.0432683	0.0925515	0.108511	0.0350627	0.0141048	0.101126	0.13657	0.0559211	0.0808604	0.063874	0.334253	0.252554	0.139125	0.0107813	0.0901749	0.0194149	0.0207669
TRITD6Av1G174540.1	0	0	0	0	0	0	0	0	0	0	0	0	0	0	0	0	0	0.13146	0	0	0	0	0.129467	0
TRITD6Av1G174540.2	0.0384165	0.323007	0.414008	0	0	0	0	0.0388466	0.0640201	0	0	0.0246311	0	0.0659725	0.315741	0.0849714	0	0.00579776	0.177012	0.137367	0.215034	0.110559	0.250557	0.396309
TRITD7Av1G208890.1	0.247979	0	0.535232	0.339579	0.283641	0.436355	0.144371	0.134543	0	0.158757	0.195605	0.123013	0.214707	0	0	0.065559	0	0.107034	0.0527686	0	0	0	0.165207	0
TRITD4Bv1G131270.1	0.0404248	0.0782539	0.0710775	0.194369	0.0988463	0.031593	0.098497	0.407342	0.188244	0.33645	0.0586836	0.311625	0.233525	0.430306	0.231102	0.127892	0.0323448	0.171486	0.215931	0.14001	0.209045	0.0501754	0.0153801	0.219753
TRITD5Bv1G071700.1	4.19293	2.90673	3.18472	2.84763	5.81458	4.24625	8.35307	1.50245	3.13529	2.90445	3.56385	3.83304	1.89765	3.39857	1.50205	0.652926	1.06875	1.6022	2.22925	0.603577	1.47699	1.06361	0.481513	0.581544
TRITD5Av1G238560.2	0	0	0	0	0	0	0	0	0	0	0	0	0	0.569071	0.277872	0	0	0	0	0	0	0	0	0
TRITD5Av1G238560.1	6.96338	11.2745	11.3261	10.5626	8.55361	10.516	9.56263	6.25974	8.5711	6.64379	5.91338	7.46022	4.63617	5.85567	5.6091	3.37611	3.15565	4.90112	3.97105	3.90054	2.55074	2.20278	2.25459	1.69386
TRITD4Av1G044770.2	0.085361	1.38223	1.39981	0.38854	0.460123	0.155628	1.02052	0.115409	0.0860897	0	0.0495319	0.186032	0.0282875	0	0	0.0895896	0.053363	0	0	0	0	0	0.0599285	0
TRITD4Av1G044770.1	2.42739	1.9338	1.36115	2.87637	3.09551	2.35833	2.23877	2.34521	3.08304	2.11795	2.3074	2.33741	1.23097	1.71072	1.47936	1.08593	1.34925	1.84377	1.37567	1.37368	1.14841	1.03256	1.25218	1.05114
TRITD7Bv1G024970.31	5.017	4.37816	2.81272	28.685	20.8804	13.4402	12.1207	21.2477	35.2723	13.8323	20.8925	14.7043	30.6271	7.4467	22.0867	15.253	9.29951	10.4182	17.4216	11.0683	3.15758	7.78653	7.1304	8.35694
TRITD7Bv1G024970.27	13.5221	5.23831	9.4568	16.2465	10.6543	9.87854	7.44202	14.4998	14.9764	13.5117	20.2955	12.6234	48.9981	7.98095	15.3097	9.53935	12.5278	10.8835	10.8299	5.28123	13.4552	7.65752	5.58085	13.7866
TRITD7Bv1G024970.7	0	0	0	0	0	0	0	0	0	0	0	0	0	0	0	0	0	0	0	0	0	0	0	0
TRITD7Bv1G024970.19	0	0	0.0460473	0.174401	0.216127	0.160704	0.0352111	0.108196	0.215045	0.199158	0.434428	0.283061	0.139946	0.283655	0.432987	0.0861926	0.307008	0.0266653	0.0869202	0.048941	0.0545302	0.161663	0.0534955	0.186765
TRITD7Bv1G024970.16	0.00994497	0	0	0.0192347	0.0452826	0.0455921	0	0.149922	0.0923223	0.0652642	0.2934	0.0593766	0.161159	0.0207389	0.0468873	0.0389469	0.0273603	0.0527131	0.131348	0.0218703	0.0168877	0	0	0.0519271
TRITD7Bv1G024970.14	0	0	0	37.3916	21.4893	8.30674	20.4598	61.2929	68.2184	52.5776	54.9448	18.7247	5.7533	22.6418	10.9095	16.1252	28.0874	26.0823	27.7514	17.1781	1.8698	21.3617	18.8914	10.7738
TRITD7Bv1G024970.3	0	0	0	0	0.127623	0.178663	0.0528109	0	0.148319	0.416088	0.177129	0.999926	0.701976	0.135054	0.425703	0.357117	0	0.0956181	0.514606	0.0655571	0.254439	0.0943334	0.0751573	0.258426
TRITD7Bv1G024970.6	0.0155072	0	0	0	0	0	0	0	0.054822	0	0	0	0	0.105728	0	0	0	0	0	0	0	0.0709387	0	0
TRITD7Bv1G024970.24	3.2103	3.13982	0.0300209	16.063	26.713	15.4219	9.47562	26.4291	43.7024	28.4678	37.6757	12.7637	30.2292	15.2991	25.2434	16.8673	17.6189	18.5445	20.9432	14.0172	7.5936	10.9057	6.65827	8.19671
TRITD7Bv1G024970.2	0	0	0.0379705	0	0	0	0	0.239516	0.189779	0.0795232	0.580128	0	0	0	0.183504	0.106191	0	0	0	0	0	0.127245	0.248648	0.158695
TRITD7Bv1G024970.25	0	0	0	0	0	0.0217307	0	0.0297375	0	0	0	0.0288514	0	0	0.0305303	0	0	0	0	0.0258292	0	0.0745365	0	0.0162342
TRITD7Bv1G024970.34	0	0	0	0	0.0456701	0.0305475	0	0	0	0	0	0	0	0	0	0	0	0	0	0	0.0883607	0	0	1.71648e-06
TRITD7Bv1G024970.10	0	0	0	0.105784	0	0	0	0	0	0.068555	0.183767	0	0.171342	0	0	0	0	0	0.0834237	0	0	0	0.0701179	0.0324828
TRITD7Bv1G024970.32	0	0	0	0	0	0	0.932914	0	0	0	0	0	0	0	0	0	0	0	0	0	0	0	0	0
TRITD7Bv1G024970.20	0	0	0	0	0.110841	0.0956197	0	0.182547	0.141631	0.150781	0.173615	0.0389061	0.0574716	0.204365	0.0484775	0.0806931	0.129745	0.0268225	0.153836	0.11866	0	0.031827	0.0259434	0
TRITD7Bv1G024970.29	0	0	0	0	0	0	6.501e-10	0	0	0	0	0	0	0	0	0	0	0	0	0	0	0	0	0
TRITD7Bv1G024970.1	15.0566	2.64898	9.41119	61.9966	52.5509	34.6274	43.5631	122.832	149.052	117.566	164.305	70.6409	162.057	52.9722	64.0007	55.2715	67.2157	64.34	77.9725	46.3352	45.243	50.6486	34.0124	35.7728
TRITD7Bv1G024970.22	0	0	0	0	0	0	0	0	0	0	0.138073	0	0	0.137193	0	0	0	0	0.29432	0	0.0898418	0.1677	0	0
TRITD7Bv1G024970.38	0	0	0	0	0	0	0	0	0.108228	0.0819874	0	0.0397066	0.0185853	0	0	0.0592425	0.0258691	0	0	0.0210506	0	0	0	0
TRITD7Bv1G024970.4	0	0	0	0	0	0	0	0.0447486	0.0436046	0.0396409	0	0	0	0	0	0	0	0	0	0	0	0	0	0
TRITD7Bv1G024970.18	0	0.0163348	0	0	0	0.0471772	0.154134	0.0297367	0.0267111	0.0248463	0	0	0	0.0247043	0	0	0	0	0.058513	0	0	0.0327843	0	0
TRITD7Bv1G024970.28	0.000654225	5.82994	2.80204	8.3309	17.4073	0.000117071	1.44527	3.23575	1.39437	7.50369	0.00549368	0.000248326	3.5228e-06	15.8637	0.0179191	0.244195	0.888344	3.71148	0.0653558	0.0140291	1.13156e-08	0.0255202	2.74911	1.04553
TRITD7Bv1G024970.5	0.0210177	0.0618741	0	0	0	0.737102	0	0.256517	0.364003	0.514172	1.71201	1.09014	2.85608	0.37563	0.876121	0.240174	0.242308	0.618684	0.140523	0	0.67256	0.153953	0.247808	0.442594
TRITD7Bv1G024970.21	0	0	0	0	0	0.0169046	0	0	0.0240907	0.0217341	0	0	0.0381218	0	0	0	0	0	0.0266407	0.0228408	0	0	0	0
TRITD7Bv1G024970.13	0	0	0	0.0328047	0.123225	0.0109409	0.0489136	0.104466	0.11493	0.107133	0.214196	0.185834	0.1136	0.130644	0.338423	0.179745	0.057695	0.110515	0.0826199	0.0311852	0	0.103342	0.0147939	0.210062
TRITD7Bv1G024970.9	0	0	0	0	0	0	0	0	0	0	0	0	0.107382	0	0	0	0	0	0	0	0	0	0	0
TRITD7Bv1G024970.26	0	0	0	0.0782659	0	0	0.0115656	0	0	0.0273792	0.0294306	0	0	0	0.0136288	0	0	0	0.0163317	0.0251571	0	0.0174199	0	0.0160607
TRITD7Bv1G024970.11	0.0109559	0.0168874	0.0141403	0	0.0329475	0	0	0	0.0708737	0.168229	0	0.0275136	0.154472	0.0706208	0.117994	0.206073	0.119215	0	0.0375628	0.0250598	0	0.0369053	0	0.018075
TRITD7Bv1G024970.35	4.2469	0.59941	1.78112	0.732575	1.59292	5.52941	0	0.446039	2.44838	0.278264	1.78966	0.994287	6.13632	0.00220754	9.05847	7.67464	10.5554	2.11696	1.43721	2.35898	6.00536	1.28384	0.0148151	0.987297
TRITD7Bv1G024970.12	0.0685958	0	0	0.505761	0.355146	0	0.531472	0.592066	0.1089	0.479954	0.37227	0.823289	0.286332	0.521355	1.0583	0.684382	0.118107	0.445704	0	0.210911	0.0512833	0.105519	0	0.417729
TRITD7Bv1G024970.37	0.787296	9.95321	0.0408048	7.8498e-05	3.60387	3.57352	0	0.565184	1.46982	4.53033	15.4404	6.59698	5.36236	1.8366	15.0638	4.92582	3.57265	3.78755	5.48466	3.67307	0.990244	9.0533	0.031083	4.88507
TRITD7Bv1G024970.17	0	0	0	0.0200784	0	0	0	0	0	0	0.0264747	0	0.0609714	0.023959	0	0	0	0	0	0	0	0	0	0
TRITD7Bv1G024970.36	8.74313	2.33076	15.6626	0.439507	0.0190163	1.07335	0	0.0455325	0.00995216	3.58947e-05	0.0049589	0.0240035	0.825949	4.91787e-07	0.431953	0.157257	0.195751	0.554335	0.0574188	0.151694	0.451745	1.31637	0.0223599	0.327594
TRITD7Bv1G024970.8	0	0	0	0	0.0543868	0	0	0	0.0571992	0.0527138	0.0593406	0.048679	0	0	0	0	0.125894	0	0.0622532	0	0	0	0	0.0312102
TRITD7Bv1G024970.33	0.0245375	0	0	0.301032	0.407797	0.274205	0.043514	0.638489	0.455986	0.472038	0.263027	0	0.142178	0	0.125842	0.0785663	0.173562	0.105516	0.23616	0.113253	0.0682573	0.153054	0.0334935	0.134093
TRITD7Bv1G024970.23	0	0	0	0	0	0.35817	0.111364	0.366059	0.0843279	0.118751	0.363232	0.0662947	0	0	0.0789616	0.035861	0	0.0958058	0.28692	0.260023	0.0289817	0	0	0.150487
TRITD7Bv1G024970.15	0	0	0	0.0363838	0.0139702	0	0.0106192	0.0532287	0	0	0	0.0536268	0.0240126	0.014391	0.183761	0.0258499	0.0704135	0.0696626	0.0170937	0	0	0	0	0.0610532
TRITD7Bv1G024970.30	0	0	0	2.46943e-10	0	0	2.02583e-08	0	0	0	0	0	0	6.48994e-10	0	0	0	0	0	0	0	0	0	0
TRITD6Av1G153740.2	10.8094	11.7926	8.41311	8.2698	8.77113	12.0379	7.53243	7.68811	6.46108	6.51096	7.85191	13.6329	5.57432	6.67398	6.40334	5.11235	4.85825	4.89689	4.85246	3.51421	3.1922	3.25879	2.22538	3.39658
TRITD6Av1G153740.1	18.1916	38.6042	38.932	38.5192	38.8229	30.6012	52.958	36.2959	36.923	44.2055	42.576	69.4544	32.8871	48.5387	48.8353	40.5658	32.7146	29.098	28.7155	21.5938	20.9657	16.8224	19.4302	20.9326
TRITD3Bv1G016160.1	0	0	0	0	0	0	0	0	0	0	0	0	0	0	0	0	0	0	0	0	0	0	0	0
TRITD5Bv1G030990.1	5.2274	8.22013	7.44546	7.68157	4.4206	6.84511	2.2663	1.34638	2.19255	1.7999	1.7848	2.62067	0.516736	1.22339	0.946427	0.602284	0.407399	0.778036	0.753187	1.52168	2.6906	0.573128	0.645054	0.846128
TRITD6Av1G026680.6	0.0282392	0.0730555	0	0.0953283	0.0260869	0	0	0.0300545	0.028226	0.167729	0.0588244	0.146246	0.0433675	0	0.0487282	0	0.0287278	0.0300005	0.087528	0	0.0400706	0	0	0
TRITD6Av1G026680.3	0	0	0	0	0	0	0	0	0	0	0.0293228	0	0	0	0	0	0	0	0	0	0	0	0	0
TRITD6Av1G026680.7	0	0	0	0	0	0	0	0.0995861	0	0	0	0	0	0	0	0	0	0	0	0	0.0366534	0	0	0
TRITD6Av1G026680.10	0	0	0	0	0	0	0.153941	0	0	0	0	0	0	0	0	0	0	0	0	0	0	0	0	0
TRITD6Av1G026680.5	0	0	0	0	0	0	0	0	0	0	0	0	0	0	0	0	0	0	0	0	0	0	0	0
TRITD6Av1G026680.9	0.278704	0.062188	0.0749227	0.0614373	0	0.0149652	0	0	0.0867291	0.0979142	0	0	0.0443182	0.0591018	0	0	0.0671427	0.0779904	0.0527964	0	0.0546783	0.0750445	0	0.0150024
TRITD6Av1G026680.1	0	0	0	0	0	0	0	0.204074	0	0	0	0	0	0	0	0	0	0	0	0	0.4182	0	0	0
TRITD6Av1G026680.2	4.12284	12.2082	9.06167	13.5718	11.3564	7.34807	8.91546	11.0389	11.8953	10.7389	7.11655	8.42443	5.66221	11.2176	6.29891	7.74668	7.97655	9.47445	7.81181	7.31088	3.87827	4.79778	6.84159	5.54283
TRITD6Av1G026680.4	0	0	0.173512	0	0.0235147	0.0347768	0.0396437	0.244687	0	0.183026	0.11579	0.213792	0.0213807	0	0.0240243	0.0399874	0	0	0	0.0667723	0	0.0567782	0	0
TRITD6Av1G026680.8	4.5989	3.77071	3.49611	4.15915	3.81454	3.73007	1.28853	3.28714	2.8811	3.53019	2.71697	2.74298	3.74591	2.27348	2.63673	1.73318	1.42868	2.51675	2.4361	2.61836	3.66987	1.90663	1.4905	2.1239
TRITD3Bv1G275120.1	6.04923	8.9767	9.60877	8.74704	8.12707	7.78356	8.38948	7.12623	7.51812	7.24588	5.33726	9.07995	4.49123	6.52342	5.34021	4.15659	4.03038	5.20751	4.20086	5.13545	4.16443	3.64293	4.44962	3.37574
TRITD3Bv1G250250.1	0	0	0	0	0	0	0	0.00473496	0	0	0	0	0	0	0	0	0	0	0	0	0	0	0	0
TRITD1Bv1G185660.5	0	0	0	0	0.00851068	0	0	0	0.00820236	0	0	0	0	0	0	0	0	0	0	0	0.00708033	0	0	0
TRITD1Bv1G185660.1	0	0	0	0	0	0	0	0	0	0	0	0	0	0	0	0	0	0	0	0	0	0	0	0
TRITD1Bv1G185660.4	0	0	0	0	0	0	0	0	0	0	0	0.0697408	0	0	0	0	0	0	0	0	0	0	0.0426779	0
TRITD1Bv1G185660.3	0	0	0	0	0	0	0	0	0	0	0	0	0	0	0	0	0	0	0	0	0	0	0	0
TRITD1Bv1G185660.2	0	0	0	0	0	0	0	0	0	0	0	0	0	0	0	0	0	0	0	0	0	0	0	0
TRITD7Av1G014190.1	0	0	0	0	0	0	0	0	0	0	0	0	0	0	0	0	0	0	0	0	0	0	0	0.00416055
TRITD5Av1G115750.4	0.018847	0	0	0	0	0	0	0	0	0	0	0.0197587	0	0	0	0	0	0	0	0	0	0	0	0
TRITD5Av1G115750.2	0	0	0	0	0	0	0	0	0	0	0	0	0	0	0	0	0	0.0412375	0	0	0	0	0	0
TRITD5Av1G115750.3	2.71379	4.09393	3.06784	4.14177	3.2035	2.68331	2.51876	2.08189	2.49223	1.91954	1.61357	2.19708	1.25763	1.58552	1.54072	1.0449	1.14088	1.43165	1.09822	0.852168	0.778152	0.841117	0.830094	0.888049
TRITD5Av1G115750.1	0.652004	0	0	0	0.224842	0.658734	0	0.160489	0	0.57953	0.197036	0.472775	0	0	4.47661e-05	0	0.148414	0	0	0.272541	0	0.0692031	0.207041	0
TRITD2Av1G244930.2	0.0244278	0.151306	0.104341	0.0187396	0.0432897	0.0157183	0	0.0217193	0.0463129	0.0239521	0.0134062	0.031775	0.0324374	0.0210922	0.0218648	0.00761995	0.0346329	0.00478449	0.01613	0.0296842	0.0395915	0	0	0.0247626
TRITD2Av1G244930.1	0	0	0	0.0181611	0	0	0	0	0	0	0	0.0169495	0	6.27499e-08	0	0	0	0	0.00739381	0	0.042149	0	0.023492	0
TRITD2Av1G244930.3	0.00016795	0.000453716	0	0	0	9.7461e-05	0	0	0	6.93184e-05	5.27112e-05	0	0.000121689	9.44911e-05	0.000139893	2.87315e-05	8.038e-05	2.17724e-05	0	0	0	0	0	0
TRITD1Bv1G188380.1	0	0	0	0	0	0	0	0	0	0	0	0	0	0	0	0	0	0	0	0	0	0	0	0
TRITD1Bv1G188380.2	0	0	0	0	0	0	0	0	0	0	0	0	0	0	0	0	0	0	0	0	0	0	0	0
TRITD3Av1G011900.3	0.0436431	0	0	0	0.0380773	0.0430499	0	0	0	0	0	0	0	0	0	0	0	0	0	0	0	0.157638	0	0
TRITD3Av1G011900.1	0.0110868	0.0262056	0	0.0524935	0	0	0	0.0221536	0.0161486	0.0563913	0	0.17793	0	0.146742	0	0.0540938	0	0.110826	0	1.12571	0.383385	0.266931	0.750624	0.309959
TRITD3Av1G011900.2	0	0	0	0	0	0	0	0	0	0	0.10335	0.0170973	0.0052468	0	0.0634094	0	0.0142724	0	0.123648	0	0	0	0	0
TRITD6Bv1G054880.1	0	0.0149382	0	0	0	0	0	0	0.0634359	0.0104048	0	0	0.0044197	0	0.101825	0	0	0.035077	0	0	0.0170908	0	0.0124916	0.0240417
TRITD6Bv1G054880.2	0	0	0	0	0	0	0	0	0	0.0170409	0	0	0	0.0682996	0	0	0.0750322	0	0.0436628	0.0333616	0	0.023745	0.0202224	0
TRITD2Bv1G038680.1	0	0	0	0	0	0	0	0	0	0	0.112843	0	0	0	0	0	0	0	0	0	0.0370212	0	0	0
TRITD2Bv1G038680.2	0.138905	0	0.272831	0.289876	0	0.0820636	0.0960037	0.0318144	0.0131172	0.113566	0	0.164335	0.0580572	0	0.126691	0	0.047295	0.0759996	0	0.0746395	0.0588073	0.0978887	0.0300024	0
TRITD4Bv1G182450.3	0.334376	0	0.111694	0	0	0	0	0	0.0682834	0.509324	0	0.0777087	0.173848	0.464924	0.196669	0	0.0816607	0	0.162373	0.0750121	0.375529	0.201692	0.623943	0.177644
TRITD4Bv1G182450.1	1.75458	2.96856	11.4301	1.31489	2.97822	2.76699	3.78015	7.13111	3.13728	11.328	6.18604	20.4771	15.6194	20.5088	22.6895	28.8549	25.7977	20.0625	27.0347	25.4986	21.7546	16.0346	13.7654	31.4293
TRITD4Bv1G182450.2	0	0	0	0	0	0	0	0	0	0	0	0	0	0.320107	0	0	0	0	0	0	0	0	0	0
TRITD6Av1G167910.2	2.59023	6.74789	4.05662	5.38367	4.45247	4.79464	3.09898	2.38501	3.60453	2.44902	1.48126	1.87711	1.04235	1.99544	1.00781	0.880105	0.832438	1.57695	0.515892	1.41817	1.2118	0.917684	0.460996	0.521902
TRITD6Av1G167910.1	0	0	0	0	0	0	0.45692	0.0718562	0.152269	0	0	0.141468	0.0910492	0	0.268948	0.224479	0.0893098	0	0.260079	0	0	0	0	0.124898
TRITD2Av1G018820.5	0	0	0	0	0	0	0	0	0	0	0	0	0	0	0	0	0	0	0	0	2.12339e-10	0	0	0
TRITD2Av1G018820.2	0	0	0	0	0	0	0	0	0	0	0	0	0	0	0	0	0	0	0	0	0	0	0	0
TRITD2Av1G018820.1	0	0	0	0	0	0	0	0	0	0	0.014241	0.0364377	0	0	0	0	0	0	0	0	0	0	0	0
TRITD2Av1G018820.4	3.26189	4.10154	5.85514	0	0	0	0	0	0	0	0	0	8.20879e-06	8.65384e-09	0	0	0	0	0	0	1.3728	1.97778e-05	0	0.893466
TRITD2Av1G018820.6	81.8896	85.4089	101.001	61.9937	54.1586	53.94	23.4422	46.4509	41.0489	39.5174	37.19	33.2748	42.2072	29.6891	35.7861	27.6747	19.5875	25.8469	23.8238	23.2501	31.8328	18.7232	15.0172	17.4955
TRITD2Av1G018820.3	5.96758	8.23845	5.76655	17.3169	13.7443	10.9908	6.85286	17.8608	16.2969	15.3333	12.1218	9.87822	8.88701	8.69065	7.94164	6.12226	6.51722	9.69035	8.23831	6.62151	3.19608	3.94455	3.78198	2.79518
TRITD1Bv1G206770.1	282.293	385.621	407.19	217.17	144.369	202.217	96.0236	17.6441	32.2195	2.44105	0.201491	0	0	0	0	0	0	0	0.209888	0.0124191	0	0	0	0
TRITD2Bv1G028690.3	0	0	0	0	0	0	0	0	0	0	0	0	0	0	0	0	0	0	0	0	0	0	0	0
TRITD2Bv1G028690.1	0	0	0	0	0	0	0	0	0	0	0	0	0	0	0	0	0	0	0	0	0	0	0	0
TRITD2Bv1G028690.2	0	0	0	0	0	0	0	0	0	0	0	0	0	0	0	0	0	0	0	0	0	0	0	0
TRITD4Bv1G058120.1	1.8156	1.26242	1.37204	1.87625	1.29649	1.44458	0.782081	0.437574	0.588442	0.600537	0.82971	0.755817	0.181871	0.301458	0.356449	0.164061	0.175627	0.254994	0.258912	0.414937	0.230311	0.0165174	0.0911297	0.0775222
TRITD5Bv1G003100.1	0.0305212	0.0227985	0.130853	0.0354562	0.0352484	0	0	0.0159885	0	0	0.0084031	0.0364659	0.00687516	0	0.0171288	0.0149902	0	0	0.00930385	0.0273601	0.00697454	0.0291186	0	0
TRITD7Bv1G193840.1	1.233	1.91365	2.66252	1.95824	2.43927	2.01759	2.26231	1.91969	1.56707	1.69217	1.0921	1.61406	0.631046	1.40295	1.26851	0.713464	0.827123	0.818894	0.629566	0.53802	1.16211	0.325592	0.325134	0.517416
TRITD5Av1G094100.5	0	0	0	0	0	0	0.125777	0	0	0	0	0	0.0855206	0	9.98359e-07	0	0	0	0	0	0	0	0	0
TRITD5Av1G094100.11	0	0.0538243	0	0	0	0.227925	0	0.084434	0	0	0	0	0	0	0	0	0.405917	0	0.177165	0	0.130262	0	0	0
TRITD5Av1G094100.2	1.06845	1.71245	1.34776	1.55612	1.3404	1.17865	0.804045	0.756698	0.925446	0.623557	0.423384	0.525186	0.32239	0.382035	0.343984	0.343575	0.279846	0.391043	0.325964	0.700348	0.500293	0.0181675	0.185259	0.199014
TRITD5Av1G094100.7	0	0	0	0	0	0	0	0	0	0	0	0	0	0	0	0	0	0	0	0	0	0	0	0
TRITD5Av1G094100.8	0.024272	0	0	0.0545794	0.0394385	0	0.041893	0	0.01701	0.0150479	0	0	0.0415361	0	0	0	0	0	0.0143134	0	0.0285493	0	0	0
TRITD5Av1G094100.6	0	0	0	0	0	0	0	0	0	0	0	0	0	0	0	0	0	0	0	0	0	0	0	0
TRITD5Av1G094100.10	0	0.0110882	0	0	0	0	0.0396079	0.0630485	0.0490621	0	0.0141997	0	0	0.0132423	0	0	0.0223513	0	0.032533	0	0	0	0	0
TRITD5Av1G094100.1	0	6.68771e-08	0	0	0	0	0	7.27971e-07	0.0639428	0	0	0.087816	0	0.295658	0	0	0.016546	0	4.61889e-05	0	0	0.0784467	0	0
TRITD5Av1G094100.4	0	0	0	0	0	0	0	0	0	0	0	0	0	0	0	0	0	0	0	0	0	0	0	0
TRITD5Av1G094100.9	0	0	0	0	0	0	0	0.0804418	0	0	0	0	0	0	0	0	0	0	0	0	0	0	0	0
TRITD5Av1G094100.3	0.0403071	0.0279494	0	0	0.0320785	0.0942405	0	0	0.0367274	0	0	0.000120808	0.0279634	0	0.0468408	0.042187	0	0	0	0	0	0.0245341	0.10161	0
TRITD7Bv1G093010.8	0	0	0	0	0	0	0	0	0	0	0	0	0	0	0	0	0	0	0	0	0	0	0	0
TRITD7Bv1G093010.7	0	0	0	0	0	0	0	0	0	0	0	0	0	0	0	0	0	0	0	0	0	0	0	0
TRITD7Bv1G093010.10	0	0	0	0	0	0	0	0	0	0	0	0	0	0	0	0	0	0	0	0	0	0	0	0
TRITD7Bv1G093010.4	0	0.164384	0	0	0.0816946	0	0	0.115776	0	0	0	0	0	0	0	0	0	0	0	0	0	0	0	0
TRITD7Bv1G093010.18	0	0	0	0	0	0	0	0	0	0	0	0	0	6.16882e-05	0.210397	0	0.019413	0.131026	0	0	0	0	0	0
TRITD7Bv1G093010.16	0	0	0	0	0	0	0	0	0	0	0	0	0	0	0	0	0	0	0	0	0	0	0	0
TRITD7Bv1G093010.1	6.97349e-09	5.61671e-10	1.86686e-09	1.28757e-09	1.14069e-07	0.000111142	0	1.49552e-07	0	0.300894	0	0	0	0	0	8.13567e-07	2.6802e-08	0	2.54747e-07	0	0	0.0122669	1.67041e-09	9.56816e-05
TRITD7Bv1G093010.2	1.43717	2.32752	1.97064	1.04843	1.59601	1.01673	0.468307	0.507082	0.536034	0.968029	0.798061	1.18523	0.438166	0.64662	1.44197	0.41532	0.705136	1.15318	0.49863	0.722936	0.125604	0.53835	0.10216	0.44286
TRITD7Bv1G093010.13	0	0	0	0	0	0	0	0	0	0	0	0	0	2.45465e-09	0	0	0	0	0	0	0	0	0	0
TRITD7Bv1G093010.5	0	0	0	0	0	0	0	0	0	0	0	0	0	0	0	0	0	0	0	0	0	0	0	0
TRITD7Bv1G093010.11	0.0624738	0	0.0946096	0	0.223263	0.268215	0	0.0253775	0	0	0	0	0	0	0.296245	0	0	0	0	0	0	0.0293317	0	0
TRITD7Bv1G093010.9	0	0	0	0	0	0	0	0	0	0	0	0	0	0	0	0	0	0	0	0	0	0	0	0
TRITD7Bv1G093010.15	0	0	0	0	0	0	0	0	0	0	0	0	0	0.0048225	0	0	0	2.84639e-09	0	0	0.00565047	0	0	0
TRITD7Bv1G093010.14	0.0853546	0	0	0	0	0	0	0	0	0.246652	0.214088	0.419746	0	0	0	0	0	0	0.327436	0.214305	0	0	0	0
TRITD7Bv1G093010.17	0	0	0	0	0	0.418174	0	0	0	0	4.78625e-06	0.000679145	0	0.184964	0	0	0	1.0743e-07	0	0	0.173893	0	0.224037	0
TRITD7Bv1G093010.3	1.52992	1.35366	1.6086	2.65529	2.05822	1.27621	1.45068	2.42719	2.90426	1.91722	1.62844	1.00623	1.50456	1.35789	0.520929	0.897622	1.2966	1.40805	1.15527	1.17271	1.06763	0.967972	1.15635	0.961724
TRITD7Bv1G093010.6	0	0	0	0	0	0	0	0	0	0	0	0	0	0	0	0	0	0	0	0	0	0	0	0
TRITD7Bv1G093010.12	0	0	0	0	0	0	0.0960077	0.0619031	0	0.0407046	0	0	0	0	0	0	0	0	0	0	0	0	0	0
TRITD7Bv1G205500.1	0	0	0	0	0	0	0	0	0	0	0	0	0	0	0	0	0	0	0	0	0	0	0	0
TRITD7Bv1G198490.1	0.3754	0.297226	0.477543	0.447488	0.335271	0.139878	0	0.222645	0.460699	0.578195	0	0.0892853	0.360626	0	0.169273	0.329941	0.664784	0	0.087811	0.253914	0	0.286454	0.38359	0.0944214
TRITD2Bv1G014190.1	0	0	0	0	0	0	0	0	0	0	0	0	0	0	0	0	0	0	0	0	0	0	0	0
TRITD1Av1G135070.1	1.63396	3.14021	3.75922	1.38098	1.61527	1.75914	0.188891	0.0623041	0.28622	0.22365	0.148358	0.317665	0.0403262	0.0529246	0.0689479	0	0	0.0736853	0	0.0179449	0	0	0.0120118	0
TRITD3Bv1G243140.1	1.40315	2.79501	2.50525	2.25882	3.67742	3.19636	4.34829	4.7205	4.04994	5.11409	5.04679	11.9077	3.03582	5.00096	5.93371	4.19828	3.521	3.78803	3.11383	4.07736	2.84162	2.2057	2.54217	2.25164
TRITD3Av1G049210.1	6.18059	8.37038	6.26878	6.3313	8.35052	8.12385	5.59315	5.28969	6.85876	2.60075	4.13947	1.65314	1.33402	3.01079	2.18169	1.21443	1.22511	4.06008	3.95257	3.26591	1.64127	2.12145	1.12124	1.28015
TRITD2Bv1G167010.1	0.0991639	0.25733	0.195006	0.590634	0.835648	0.327211	1.45133	2.95713	1.49685	1.40444	1.22312	1.46757	0.978756	0.846592	0.86395	0.620541	0.575752	1.02435	0.526735	0.371043	0.142176	0.0251931	0.0857724	0.0222039
TRITD6Av1G207530.3	0	0	0	0	0.0160454	0	0	0	0	0	0	0	0	0	0	0	0	0	0	0	0	0	0	0
TRITD6Av1G207530.1	0.0827292	0	0	0	0	0	0	0	0	0	0	0	0	0	0	0	0	0	0	0	0	0	0	0
TRITD6Av1G207530.5	0	0	0	0.0221778	0	0	0	0	0	0	0.0537168	0	0	0	0	0	0	0	0	0.0683722	0.0248175	0.17928	0.303231	0.124843
TRITD6Av1G207530.6	0	0	0	0	0	0	0	0.0303135	0	0	0.0355533	0.302996	0	0	0	0	0	0.14917	0.109278	0	0	0	0.577679	0.108031
TRITD6Av1G207530.4	0	0	0	0	0.0160454	0	0	0	0	0	0	0	0	0	0	0	0	0	0	0	0	0	0	0
TRITD6Av1G207530.2	0.0331792	0.0343753	0	0	0	0	0	0	0	0	0	0	0	0	0	0	0	0	0	0	0	0	0	0
TRITD4Bv1G021750.1	2.57333	5.32953	2.78844	1.36593	1.52226	2.06272	0.422094	3.20844	2.29192	1.63403	1.28909	3.34853	0.102888	0.59473	1.14328	0.280947	1.18744	1.63719	2.60029	0.807326	1.78814	0.219684	0.453736	0
TRITD6Bv1G165950.1	0.833645	0.374676	0.811062	1.24958	1.19659	1.451	0.451483	0.0750839	0.280879	0.222649	0.134496	0.218283	0.0664348	0.0967469	0.0264715	0	0	0.203859	0	0.323888	0.319304	0	0.014131	0.0577732
TRITD2Av1G265520.1	0.0187427	0	0.0219676	0	0	0	0	0.037967	0	0.0841427	0.0816689	0.864456	0.102216	0.0515047	0.120562	0.0236755	0.0300177	0.0144761	0	0.0326015	0.0226319	0	0	0
TRITD6Av1G219460.1	0	0	0	0	0.0833429	0	0.241944	0.284985	0.109991	1.01554	1.10297	1.20089	0.75884	1.40074	1.26515	0.841172	1.07392	0.633932	0.685778	0.662954	0.30802	0.372816	0.148405	0.304355
TRITD7Av1G049900.1	0.636616	0.477826	0.853583	0.308113	0.65255	0.637547	0.474414	0.393431	0.276642	1.01647	1.07402	1.19151	0.321122	1.01762	0.432747	1.22369	0.771818	1.22757	0.844234	2.07194	1.1285	1.62499	1.20221	1.51485
TRITD5Av1G228010.3	0	0	0	0.022006	0	0.0217388	0.0325906	0	0	0	0.0754854	0.0813809	0	0	0	0.14042	0	0	0	0	0	0	0.0498813	0.0139903
TRITD5Av1G228010.1	0.119407	0.392939	1.19109	0	0.00467205	0	0.32205	0	0	0	0	0	0.0924365	0	0.0880182	0	0	0	0	0	0.0400864	0.0186474	0.11374	0
TRITD5Av1G228010.7	0	0.56415	0	0.112823	0	0.197518	0.431276	0	0	0	0.215771	0	0	0	0	0	0	0	0	0	0	0	0	0
TRITD5Av1G228010.2	0	0	1.3892e-05	0	0	0	0	0	0	0	0	0	0	0	0	0	0	0	0	0	0	0	0	0
TRITD5Av1G228010.6	0	0	0	0	0	0	0	0	0	0	0	0	0	0	0	0	0	0	0	0.0258683	0	0	0	0
TRITD5Av1G228010.4	0.423292	0.344303	0.54282	0.737828	0.933572	0.64161	0.148214	1.29413	0.815668	1.05018	0.709529	1.50613	0.577941	1.05558	0.924111	0.630288	0.661354	1.19419	0.955013	1.21853	1.2946	1.18257	1.03098	0.953012
TRITD5Av1G228010.5	0	0	0	0	0	0	0	0	0	0	0	0	0	0	0	0	0	0	0	0	0	0	0	0
TRITD5Av1G002220.1	0.410418	0.395827	0.672876	0.254394	0.287327	0.206027	0.169976	0.191982	0.127071	0.0378709	0.0642662	0.177422	0.0279827	0.0983786	0.0383154	0	0.0206801	0.0777361	0	0.351293	0.184795	0.0101127	0.0955056	0.00959237
TRITD5Av1G002220.4	0	0.145354	0.146674	0	0.0428202	0	0	0.100273	0	0.0675755	0.0495227	0	0	0	0	0	0	0	0	0.0398318	0.0229737	0	0.0550295	0.0478171
TRITD5Av1G002220.2	0	0	0	0	0	0.0977731	0.0747479	0	0.0346572	0	0	0	0	0	0	0	0	0	0	0	0.277061	0	0	0
TRITD5Av1G002220.3	0	0	0	0.127105	0	0	0.099226	0	0	0	0	0.145532	0	0	0	0	0	0	0	0.0599686	0	0	0.0468435	0
TRITD2Av1G048230.1	0.299294	0	0.0500883	0.343713	0.0399569	0.443128	0.00773186	0.0195548	0.0959662	0.0275701	0	0	0	0	0	0	0	0	0	0	0	0	0	0
TRITD3Bv1G044470.3	24.5246	23.5535	9.14839	1.20688	5.26106	0	9.25881	0	0.380545	0.439241	0	11.8267	11.5301	2.98532	1.26313	4.66127	0	0	1.04453	1.65248	4.53426	4.20383	3.81211	4.59477
TRITD3Bv1G044470.2	0	0	0	0	0	0	0	0	0	0	0	0	0	0	0	0	0	0	0.301926	0	0	0	0	0
TRITD3Bv1G044470.1	30.5185	33.2382	48.0102	41.4291	37.6076	37.8738	41.8639	37.0561	41.1709	36.4365	32.4256	33.3016	23.4689	35.4374	36.0552	20.3385	27.654	32.8369	21.5216	26.0011	34.185	16.1033	23.8893	15.9667
TRITD5Bv1G121140.2	53.0125	55.9614	58.6891	52.4854	58.0703	70.5189	52.7268	43.0996	52.6534	33.8631	32.3169	47.1436	20.0286	23.9818	28.9736	15.6841	14.7378	22.2398	15.1044	16.6535	14.4037	12.239	8.97209	7.60704
TRITD5Bv1G121140.1	4.6587	4.12774	5.48093	3.48386	4.42851	6.38166	2.27678	1.73147	2.27956	1.28088	1.54279	1.63191	0.479405	0.492269	0.430635	0.34123	0.32904	1.06034	0.394001	2.31742	2.29841	0.877993	1.08133	0.831142
TRITD7Bv1G004620.1	0	0	0	0	0	0	0	0	0	0	0	0	0	0	0	0	0	0	0	0	0	0	0	0
TRITD1Bv1G185650.4	0	0	0.304441	0.389388	0.113247	0.116728	0.303759	0.13425	0.159447	0.201555	0	0.0871365	0.0860806	0.217953	0	0	0	0	0	0	0.214064	0	0	0
TRITD1Bv1G185650.2	0	0	0	0	0	0	0	0	0	0	0	0	0	0	0	0	0	0	0	0	0	0	0	0
TRITD1Bv1G185650.3	10.3296	12.9102	11.9959	13.5618	13.5639	10.6354	6.43611	5.46739	8.15677	3.75485	3.34837	3.21527	1.3787	1.7723	2.02656	1.18812	1.24149	2.08444	1.98892	2.30109	1.74297	0.774391	1.11989	0.92037
TRITD1Bv1G185650.1	0	0	0	0	0	0	0	0	0	0.013477	0.823861	0	0	0	0	0	0	0	0	0	0	0	0	0
TRITD1Av1G223110.1	0	0	0	0	0	0	0	0	0	0	0	0	0	0	0	0	0	0	0	0	0	0	0	0
TRITD3Bv1G027350.2	0	0	0	0	0	0	0	0	0	0	0	0	0	0	0	0	0	0	0	0	0.0898284	0	0	0.0638278
TRITD3Bv1G027350.1	0	0	0	0.0427684	0.00994375	0	0	0.00973483	0	0	0	0	0	0.0195142	0.0101447	0	0.0113896	0	0.0109157	0.0500424	0	0	0	0
TRITD1Bv1G169830.1	0	0	0	0	0	0	0	0	0	0.0369599	0.105512	0.381361	0	0.0999491	0.104119	0.0933213	0.185794	0.13387	0.175923	0.0655887	0.502402	0.213678	0.30616	0.0775223
TRITD7Bv1G136240.7	0	0	0	0	0	0	0	0	0	0	0	0	0	0	0	0	0	0	0	0	0	0	0	0
TRITD7Bv1G136240.4	2.98695	5.89176	4.49298	7.28537	4.94075	3.32271	4.96146	5.66802	4.5911	4.46195	4.53496	3.781	1.89069	3.94908	3.16141	1.00512	3.93664	2.71421	3.68543	3.33299	1.49563	2.13523	1.81038	2.36383
TRITD7Bv1G136240.9	2.39176	3.49386	4.39063	4.45045	4.94466	4.56627	3.98126	2.48075	5.85377	3.89647	2.18814	4.41916	3.03429	2.51062	2.07061	2.87424	1.72851	3.51198	1.00303	0.533391	0.0400155	1.6367	2.23022	1.61727
TRITD7Bv1G136240.10	0.527708	0.0095586	0.000324413	1.33975e-10	0.276049	0	0.388025	0	0	0.220424	0.776454	1.3874	0.688345	0	0.618601	1.27424	0	0.510873	0	0.181465	1.64289	0	0.269606	0
TRITD7Bv1G136240.1	0	1.20154e-07	1.17599e-09	0	0	0	0	0	0	0	0	0	0.162687	0	8.71054e-07	0	0	0	0	0	8.29067e-05	0	6.52347e-06	0
TRITD7Bv1G136240.8	0.224897	0.0682499	0	0	0.151334	0	0.1657	0	0	0.0514732	0.114231	0	0	0	0.16275	0.0609509	0.0164452	0.119832	0	0	0	0.0762049	0.256765	0
TRITD7Bv1G136240.5	0	6.84043e-05	0	0	0.00136094	0	0.0813305	0	0.146637	9.45906e-07	3.67038e-06	0.116598	0	0.380231	1.29369e-05	1.76645e-06	0.0880637	0.034862	0	0.147582	0.304405	0.000488853	9.65495e-06	0
TRITD7Bv1G136240.2	1.01913	0	0	0.40632	0.42852	2.05849	0.000843614	0.554467	2.85499	1.59071	0.00367299	4.50008	1.14884	0.977453	0.756584	2.10166	0	1.76274	0	1.67118e-07	0.373412	1.27312	0.757007	0
TRITD7Bv1G136240.6	0.0996578	0.41097	0.038402	0.44632	0.218987	0.289735	0.028347	0.111488	0.149349	0.0650284	0.0415665	0.269009	0.0603505	0	0.129429	0.0339959	0.0386348	0.131028	0	0	0.0321963	0.144426	0.257887	0
TRITD7Bv1G136240.3	0.67248	0	0	1.66681	1.89547	0	1.36258	3.32285	6.81289e-09	2.18029	2.49771	1.29277e-06	0.000706999	0.129054	1.4974	0	1.06506	0	2.04043	2.40477	1.39256	0.376166	0	1.16976
TRITD4Av1G258240.1	0.0322193	0.212633	0.156172	0.0111536	0.0616187	0.0283736	0.0150273	0.0163502	0	0.00300238	0	0	0	0	0.00329486	0	0	0	0	0	0	0	0	0
TRITD4Av1G013540.1	0	0	0	0	0	0	0	0	0	0	0	0	0	0	0	0	0	0	0	0	0	0	0	0
TRITD3Bv1G278360.1	0	0	0	0	0	0	0	0	0	0	0	0	0	0	0	0	0	0	0	0	0	0	0	0
TRITD6Bv1G062810.1	13.5952	9.78678	9.34855	4.24164	4.07684	7.27169	4.15234	5.46086	1.80273	3.62176	0.49096	3.8141	6.5296	2.62458	2.50509	2.43642	3.12522	1.61023	2.64249	3.39617	1.39258	0	0.588628	1.13067
TRITD2Bv1G089850.1	0.270951	0.941509	0.874383	0.813883	0.653234	0.706564	0.709705	0.882107	0.368376	1.06775	0.460045	0.558083	0.483388	0.97746	0.386647	0.294291	0.347112	0.429751	0.360592	0.405706	0.411917	0.147748	0.145351	0.104548
TRITD3Bv1G226980.1	0	0	0	0	0	0	0	0	0	0	0	0	0	0	0	0	0	0	0	0	0	0	0	0
TRITD1Av1G040730.1	4.77753	7.51417	4.84503	11.9156	12.6032	7.78001	4.54854	4.53353	7.87836	5.53295	4.48416	2.30962	3.73748	3.99522	3.55906	2.51249	3.04504	3.36604	2.5694	1.53997	1.24892	0.0137629	0.0409984	0.0799783
TRITD1Av1G040730.3	0	0	0	0	0	0	0	0	0	0	0	0	0	0	0	0	0	0	0	0	0	0	0	4.71153e-05
TRITD1Av1G040730.2	0	0	0	0	0	0	0	0	0	0	0	0	0	0	0	0	0	0	0	0	0	0	0	0
TRITD2Bv1G201810.6	0	0	0	0	0	0	0	0	0	0	0	0	0	0	0	0	0	0	0	0	0	0	0	0
TRITD2Bv1G201810.2	0	0	0	0	0	0	0	0	0	0	0	0	0	0	0	0	0	0	0	0	0	0	0	0
TRITD2Bv1G201810.1	0.252455	0.272149	0	0.0716095	0.50739	0.0195365	0.561645	1.61444	1.08114	1.61111	1.2348	1.19314	0.731039	1.07993	0.596547	0.825121	0.960757	1.71304	1.10879	1.11572	0.640025	0.788081	0.8721	0.734705
TRITD2Bv1G201810.5	0	0	0	0	0	0	0	0	0	0	0	0	0	0	0	0	0	0	0	0	0	0	0	0
TRITD2Bv1G201810.3	2.20671e-06	0.0983562	0.323206	0.219538	0	0.254486	0.0198408	4.8328e-11	0.0155279	0.000129846	0	0.423349	0.320133	0.472155	0.617626	0.126657	8.34236e-07	0	0.0544646	0.0412259	0.785436	0.555919	0.317183	0.253897
TRITD2Bv1G201810.4	0	0	0	0	0	0	0.0350931	0.0738784	0	0	0	0	0	0	0	0.119348	0.0472473	0.0318671	0	0.197847	0	0.0554119	0	0
TRITD7Bv1G222780.1	2.33827	2.9905	3.24897	3.50442	3.92873	3.36575	4.98471	4.2256	4.61642	3.77271	4.05339	7.1889	2.72025	3.3163	4.3936	2.25129	2.02331	4.17953	2.71023	2.31709	1.92519	1.5956	1.25117	1.83684
TRITD3Bv1G050340.1	0.00235848	0	0	0.0659114	0.104323	0.0449065	0.0714725	0.323464	0.187715	0.339518	0.426442	0.946648	0.224484	0.584003	0.79239	0.766552	0.474121	0.504078	0.578969	0.430005	0.15865	0.312669	0.245939	0.270552
TRITD3Bv1G050340.3	0	3.8444e-11	0	1.60652e-09	8.06334e-10	1.48879e-09	7.22989e-10	0.220254	0.0892773	0.249404	0.128913	0.496963	0.23964	0.313049	0.268587	0.292305	0.248189	0.178715	0.241597	0.251505	0.0302407	0.168758	0.181313	0.306609
TRITD3Bv1G050340.4	0.0210315	0.0290069	0	0.0983562	0.0724975	0.0834126	0.0555242	0	0.0669475	0	0.152016	0.274931	0.0516035	0.0867424	0.267854	0	0.103314	7.8202e-08	0.0294493	0.0252981	0.10575	0.0397432	0	6.52061e-10
TRITD3Bv1G050340.2	0.00459255	0	0	0.0146118	0	0	0	0.0415307	0.00483199	0.0660129	0.0594722	0.333599	0.0376441	0.231314	0.201709	0.0155098	0.114028	0.0819884	0.0469357	0.0351764	0.0342206	0.0498299	0.0628112	0.0168166
TRITD2Bv1G190660.1	0.0167805	0	0.00671712	0.0403847	0.114785	0.0877548	0.0277374	0.0584278	0.0458498	0.0391619	0.0385632	0.123904	0.00919024	0.0571792	0.0554322	0.023666	0	0.0119264	0.0110691	0.021561	0.0503281	0	0	0.0114033
TRITD5Bv1G093280.1	6.37207	6.19418	5.91595	8.60525	7.0881	6.29467	11.4007	10.956	8.73339	11.0966	13.3759	16.9098	9.86172	12.1849	9.39938	5.60952	7.36907	10.4694	7.92503	4.6123	7.68316	4.42035	5.80028	4.24883
TRITD5Bv1G200950.5	0.0354512	0.276255	0.342916	0.448117	0	0.319079	3.93599e-07	0.146702	2.37189e-07	0	0.54785	0.697742	0.254092	0.206487	0.224518	0.333589	0.446744	0	0	0.131816	0	0	0.277257	0.145804
TRITD5Bv1G200950.4	0	0	0	0	0	0	0.177591	0	0	0.0490734	0	0	0	0	0	0	0	0	0	0	0	0	0	0
TRITD5Bv1G200950.1	0.674119	0.902111	0.918133	0.884161	1.75808	1.0259	1.42712	2.04469	1.79198	2.32977	1.24599	2.12463	1.38701	2.03897	1.80205	1.29186	1.56005	1.68096	1.83583	1.22678	1.20538	0.951131	0.954097	0.869124
TRITD5Bv1G200950.3	0	0	0	0	0	0	0	0	0	0	0	0	0	0	0	0	0	0	0	0	0	0	0.0324417	0
TRITD5Bv1G200950.2	0	0	0	0	0	0	0	0	0	0	0	0	0	0	0	0	0	0	0.0480584	0	0	0	0	0
TRITD1Av1G204490.1	1.76194	2.68126	2.56968	1.77228	1.3946	1.22794	0.636811	1.10314	1.30413	0.787847	0.884716	0.638724	0.772598	0.630829	0.728061	0.35647	0.526054	0.763525	0.598865	0.809202	0.404944	0.692568	0.503432	0.296011
TRITD1Av1G204490.2	1.2552	1.69519	1.90806	2.43038	1.85655	1.16468	0.769265	1.84431	1.8234	1.89783	1.40263	1.37682	0.975981	0.844717	0.842136	0.616049	0.564996	1.45511	0.951847	0.693917	0.568132	0.952609	0.586813	0.529229
TRITD1Av1G204490.3	0	0	0	0	0	0	0.0832915	0	0	0	0	0	0	0	0	0	0	0	0	0	0.0398662	0	0.768963	0
TRITD5Bv1G238580.2	3.63086	4.09256	2.77879	2.95336	3.49638	2.74974	2.41446	2.70901	2.74478	2.11327	1.45138	2.05789	0.922556	1.3982	1.19411	1.2103	0.990238	1.29708	0.657525	1.16331	1.69319	1.03615	0.313463	1.19491
TRITD5Bv1G238580.3	0	0	0	0	0.0546613	0	0.0222807	0	0	0	0	0	0	0	0	0	0	0	0	0	0	0	0	0
TRITD5Bv1G238580.4	0	0.906178	1.07842	0	0	0	0	0	0	0	0	9.42798e-05	0	0.000133985	0	3.08444e-05	0	0	0	0.230233	0	0	0	0
TRITD5Bv1G238580.1	0.356102	0	0.449945	2.13688	2.52959	1.4594	1.99203	4.72153	4.49055	3.17386	2.52483	1.47548	1.5479	0.844473	1.09648	1.07835	1.27992	1.63031	1.75698	1.63159	1.09801	0.550409	0.736622	0.453621
TRITD2Bv1G086750.3	0	0	0	0	0	0	0	0	0	0	0	0	0	0	0	0	0	0	0	0	0	0	0	0
TRITD2Bv1G086750.2	12.3328	10.1382	13.8513	25.8989	18.6039	13.4899	6.30965	12.2297	15.1854	8.28581	6.59751	5.09958	4.93826	6.04065	4.71156	3.52382	4.05626	6.87481	5.52812	5.17532	4.11308	2.98358	3.40378	3.10172
TRITD2Bv1G086750.1	0	0	0	0	0	0	0	0.0139981	0	0	0	0	0	0	0	0	0	0	0	0	0	0	0	0
TRITD2Bv1G086750.4	3.02514	10.6545	7.58468	2.57791e-07	0.78744	1.207e-06	2.06394e-11	8.45741e-08	0	0	1.00594e-07	0	0.423531	0	7.74346e-06	0.518213	0.0041169	9.95782e-09	1.93196e-09	3.15253e-06	0.0737962	0.596833	0.000330921	7.43835e-05
TRITD2Bv1G086750.6	0.0239215	0	0	0	0	0	0	0	0	0	0	0	0	0	0	0	0	0	0	0	0	0	0	0
TRITD2Bv1G086750.5	0	0	0	0.0786327	0.0539377	0	0	0.0714645	0.0463375	0	0	0	0	0	0	0	0	0	0	0	0	0	0	0.0139131
TRITD5Av1G242630.2	0	0	0	0	0	0	0	0	0	0	0	0	0	0	0	0	0	0	0	0	0	0	0	0
TRITD5Av1G242630.1	0	0	0	0	0	0	0	0	0	0	0	0	0	0	0	0	0	0	0	0	0	0	0	0
TRITD6Av1G006850.1	0.00554317	0.0223163	0	0.00447952	0.0130255	0.0189683	0.0100571	0.0131712	0	0.00723952	0.0161918	0.0345151	0	0.00764433	0.0238107	0.0572885	0	0.00868576	0.00865553	0.0516281	0.0144898	0.00315502	0.0173499	0.00748932
TRITD6Bv1G136980.1	0	0	0	0	0	0	0	0	0.0169124	0	0	0	0	0	0	0	0	0	0	0	0	0	0	0
TRITD3Bv1G170250.14	0	0	0	0	0	0	0	0	0	0	0	0	0.0937551	0	0	0	0	0	0	0	0	0	0	0
TRITD3Bv1G170250.3	0	0	0	0	0	0	0	0	0	0	0	0	0	0	0	0	0	0	0	0	0	0	0	0
TRITD3Bv1G170250.7	0	0	0	0	0	0	0	0	0	0	0	0	0	0	0	0	0	0	0	0	0	0	0	0
TRITD3Bv1G170250.10	0	0	0	0	0	0	0	0	0	0	0	0	0	0	0	0	0	0	0	0	0	0	0	0
TRITD3Bv1G170250.5	1.31545	1.80111	1.42713	2.65474	2.4602	2.31303	2.20423	3.74265	3.51749	3.51225	2.61861	3.1058	2.14587	2.67305	2.07076	1.82142	1.62719	2.73805	2.33001	1.58054	1.90677	1.33431	1.12281	1.04777
TRITD3Bv1G170250.6	0	0	0	0	0	0	0	0	0	0	0	0	0	0	0	0	0	0	0	0	0	0	0	0
TRITD3Bv1G170250.12	0.108798	0.063677	0.069051	0.118098	0.187456	0.0386069	0.117341	0.161396	0.278132	0.352348	0.292031	0.451024	0.174964	0.0965084	0.16256	0.17252	0.0699631	0.129232	0.154436	0.160554	0.110537	0.0280598	0.178289	0.109128
TRITD3Bv1G170250.2	0	0	0	0	0	0	0	0	0	0	0	0	0	0	0	0	0	0	0	0	0	0	0	0
TRITD3Bv1G170250.11	0	0	0.0642081	0	0	0	0	0	0.0822502	0	0	0	0.0248187	0	0.074727	0	0	0	0	0.0235113	0	0	0	0
TRITD3Bv1G170250.13	0	0	0	0	0	0	0	0.0309148	0	0	0	0.0748164	0	0	0	0	0	0	0	0	0	0	0	0
TRITD3Bv1G170250.9	0	0	0	0	0	0	0	0	0	0	0	0	0	0	0	0	0	0	0	0	0	0	0	0
TRITD3Bv1G170250.1	1.22388	3.12666	2.58848	2.64643	3.65942	1.20659	3.5881	2.64284	2.86351	3.25978	2.02286	4.19282	1.73417	4.38188	2.99043	2.20806	1.72722	2.10286	1.58916	1.27448	1.40658	0.892539	1.1496	1.30553
TRITD3Bv1G170250.4	0	0	0	0	0	0.0203747	0	0	0.033489	0	0	0	0.0748953	0.0254781	0	0	0	0	0	0	0	0	0	0
TRITD3Bv1G170250.8	0	0	0	0.0150262	0	0	0	0	0	0	0	0	0	0	0	0	0.0312852	0.151448	0	0	0	0	0	0
TRITD4Av1G000690.3	0	2.23992e-11	0	0	0	0	0	0	0	0	0	0	0	0	0	0	0	0	0	0	0	0	0	2.40888e-08
TRITD4Av1G000690.2	0.301152	0.626814	0.532958	0	0.264894	0.187491	0.295143	0.361564	0.275983	0.250476	0.205011	0.148426	0.541126	0.222854	0.553793	4.43169e-07	0.363077	0.453326	0.342715	0.114817	0.259668	0.567424	0.207885	0.345778
TRITD4Av1G000690.1	0.426916	0.461076	0.591075	1.3216	0.869927	0.807574	0.743777	1.08808	1.01948	1.05749	0.948297	1.29059	0.624887	1.03395	0.654668	1.09499	0.712186	0.849948	0.803936	0.902613	0.325253	0.295242	0.638824	0.428944
TRITD4Av1G000690.5	0.0420145	0	0	0	0	0	0.0519611	0	0.0133503	0.0172068	0.0160454	0.0508412	0	0	0	0	0	0.0212374	0.016771	0.0801111	0	0	0.0191161	0
TRITD4Av1G000690.4	0	0	0	0	0.0346218	0	0.114069	0.0509748	0	0.0869493	0.0317305	0.0442159	0.0175617	0	0.0170191	0	0.0740872	0	0.0188039	0	0	0.0542803	0	4.39473e-10
TRITD2Bv1G050340.1	0.226381	0.740176	0.239354	0.223301	0.153807	0.109676	0.0839001	0.078719	0.0367045	0.0729237	0.213214	0	0	0	0.00839033	0	0.0169837	0.00821622	0.0163257	0.00627555	0	0	0	0
TRITD6Bv1G011660.1	0	0	0	0	0	0	0	0	0	0	0	0	0	0	0	0	0	0	0	0	0	0	0	0
TRITD3Av1G278710.3	2.46491	3.29385	3.5798	4.24404	4.30139	3.97061	4.22186	5.29364	4.65676	4.96628	3.77552	6.75581	2.65417	5.36361	4.27189	3.75709	3.25846	3.97356	3.74267	4.50227	3.83307	2.52098	2.92599	2.62471
TRITD3Av1G278710.2	0.398396	0.0350116	0.435778	0	0	0	0	0	0	0	0	0	0.773414	0	0	0	0	0	0	0	0.691559	0.0278926	0	0.28972
TRITD3Av1G278710.1	0	0	0	0	0	0	0	0.0381938	0	0	0	0.0679002	0	0	0	0	0	0	0	0.0318118	0	0	0	0
TRITD5Bv1G161070.1	1.14722	1.14649	4.98124	0.443738	0.446103	0.727488	0.0432153	0.134151	0.185914	0.114996	0.159313	0.179346	0.121247	0.822159	0.0712898	0.0883408	0.111763	0.2001	0.213222	0.484093	0.36365	0.0165174	0.243013	0.0775222
TRITD2Bv1G220990.1	0.489716	0.437131	0.635851	0.994324	0.887681	0.355868	0.79984	1.30004	1.30671	1.03009	0.732185	0.936674	0.741606	1.03158	0.793079	0.763414	0.707076	0.9017	0.837803	1.05348	0.760766	0.356685	0.442708	0.517503
TRITD2Bv1G220990.2	0.0226897	0	0.000522542	0	0	0	0	0	0	0	0	0	0.0477432	0	0	0.122152	0	0	0.0248418	0	0	0	0	0
TRITD2Bv1G220990.3	0	0	0	0	0	0	0	0	0	0	0	0	0	0	0	0	0	0	0	0	0	0	0	0
TRITD2Bv1G220990.4	0	0	0	0	0	0	0	0	0.0386079	0.114263	0	0	0	0.0254566	0	0	0.0448367	0	0	0.0299303	0	0	0	0
TRITD1Av1G182930.1	0.0763191	0.149368	0.0987371	0.0583026	0.096047	0.0455364	0	0.0676337	0.0493118	0.0156563	0.00585723	0	0.0047471	0.066402	0.028743	0	0.00647199	0.0189713	0	0.259939	0.137869	0	0.0998362	0
TRITD4Av1G074050.1	0.601091	1.27366	1.82348	1.37739	1.12592	1.10274	1.63918	0.315417	0.866146	0.314121	0.499996	0.804859	0.184837	0.104777	0.612088	0.17637	0.323046	0.38755	0.0938092	0.165402	0.225869	0.149909	0.492579	0.10103
TRITD2Av1G075290.2	0	0	0	0.105117	0	0	0	0.0312247	0	0.0539543	0	0	0	0	0	0	0	0	0	0	0	0	0	0
TRITD2Av1G075290.1	1.05526	1.69437	1.76648	1.62552	1.5825	1.10089	1.48346	1.07529	1.36766	1.2275	0.973967	1.4417	0.72582	0.995255	0.883319	0.56611	0.684007	0.844417	0.527416	0.587362	0.475953	0.356464	0.490921	0.425436
TRITD7Av1G216220.1	0	0	0.113245	0	0	0	0	0	0	0	0	0	0	0	0	0	0	0	0	0	0	0	0	0
TRITD5Bv1G084240.3	0.163772	0	0	0.0801427	0.635656	0.270144	0.626009	0	0.173409	0.082514	0	0.289802	0.148591	0.29519	0.204083	0.0957106	0	0.415718	0.1127	0.164759	0.170287	0.113452	0	0.107719
TRITD5Bv1G084240.6	0.000346068	0.000457678	0.000429604	0.00429644	0.00387449	0.00367487	0.00354381	2.40765	2.15778	0.00290512	0.00764308	0.00133261	0.000531256	0.00308484	0.00366721	0.00163539	0.00109596	0.00617141	0.00481646	0.00659892	0.00123965	0.00675021	0.0024628	0.00286002
TRITD5Bv1G084240.1	1.83722	4.66392	4.92229	9.40116	7.94178	4.90085	10.6449	10.7721	13.1642	9.3603	10.2974	7.89548	6.16156	10.5526	9.18193	7.02955	7.38414	10.3913	5.6427	9.71767	2.3478	7.15728	7.08691	4.27998
TRITD5Bv1G084240.4	3.32732	0	0	1.7275	2.6962	2.60439	0.0361164	7.47359	7.98067	12.5798	10.289	4.14507	9.88888	3.71109	1.75631	5.80069	4.50929	7.38656	7.95227	5.59731	7.81546	3.55814	3.20186	5.05085
TRITD5Bv1G084240.2	10.8776	14.3719	11.9902	13.4518	17.9937	10.4418	13.8829	19.6976	23.4871	23.5462	22.1359	15.5046	19.1808	18.7094	18.2183	14.1871	14.418	22.0601	17.6276	16.9023	13.8236	12.3172	10.6092	13.2374
TRITD5Bv1G084240.5	1.29529	4.92446	2.86886	18.5541	19.9288	18.1806	17.4298	35.4936	38.4164	43.3434	43.6959	26.4818	10.8045	22.7199	22.1841	19.3979	22.7914	40.5719	26.8849	24.9266	9.24114	17.9918	16.6185	7.9294
TRITD2Av1G209940.1	1.03267	1.42013	1.43186	1.54904	1.84552	1.88368	2.6329	2.50422	2.171	2.47478	1.78754	4.19071	2.1529	2.67618	2.03714	2.24965	2.13935	1.61115	2.14549	1.5761	1.4494	1.28106	1.42175	1.42918
TRITD2Av1G209940.2	0	0	0	0	0	0	0	0	0	0	0	0	0	0	0	0	0	0	0	0	0	0	0	0
TRITD2Av1G209940.3	0	0	0	0	0	0	0	0	0	0	0	0	0	0	0	0	0	0	0	0	0	0	0	0
TRITD7Av1G216480.2	21.9941	26.3787	19.6373	24.3845	25.9321	23.8363	23.7478	20.7474	22.5622	15.1859	11.2723	17.2262	9.50844	11.8835	12.1002	10.762	9.00834	12.8685	11.5939	12.8528	13.4769	8.92176	11.1464	9.23619
TRITD7Av1G216480.1	0	0	0.0758625	0	0	0.0780336	0	0	0	0	0	0	0	0	0.110936	0	0	0	0	0	0	0	0	0
TRITD2Av1G057610.1	0.0313426	0	0.0244947	0.0753244	0.102139	0.0871478	0	0.0560133	0.0832861	0.0267332	0.0151626	0.0403217	0.07636	0.0860838	0.0447918	0.0132323	0	0.0483176	0.0637189	0.0120369	0	0	0.0158815	0
TRITD3Bv1G045350.1	0.0338629	0.00743757	0.442807	0	0	0.0175008	0	0.0156526	0.0152937	0.0365211	0.0164398	0	0	0	0.161484	0.0989005	0.0211473	0.122917	0.209279	0.35883	0.324367	0	0.255435	0.560594
TRITD2Av1G186400.4	0	0	0	0	0	0	0	0	0	0	0	0	0	0	0	0	0	0	0	0	0	0	0	0
TRITD2Av1G186400.2	0.112018	0.0344111	0.153343	0.144021	0.172581	0.069296	0.0598998	0.108961	0.0663482	0.0952837	0.160916	0.189231	0.0992891	0.140919	0.0920225	0.0185401	0.114833	0.10253	0.04971	0.282933	0.22589	0.0513269	0.0950069	0.0716505
TRITD2Av1G186400.3	0.0107679	0	0	0.00773398	0	0	0.0424981	0	0.0570987	0	0.0144041	0.0176884	0.0141185	0	0.00502851	0	0	0	0	0.00729515	0.0766459	0	0	0.009266
TRITD2Av1G186400.1	0.337703	0.692438	0.43881	0.405995	0.52012	0.307424	0.189379	0.183175	0.19594	0.237765	0.121021	0.27253	0.104155	0.326487	0.083781	0.182396	0.127407	0.179015	0.197092	1.14343	0.684002	0.419791	0.757984	0.352149
TRITD3Av1G147390.2	0.63999	1.36742	1.75622	1.33089	1.48171	1.35641	0.801044	0.923797	1.16089	0.86948	0.991378	1.23763	0.156996	0.475971	0.253999	0.0145768	0.288355	0.488069	0.160905	1.64249	0.59311	0.0315551	0.291618	0.0106882
TRITD3Av1G147390.1	0.203855	0.310447	0.084925	0.109793	0.258537	0.0927193	0.0659228	0.37917	0.151708	0.0939975	0.214523	0.32965	0.0147903	0.0585499	0	0.00581238	0.0587275	0	0	0.223055	0.16936	0	0.0798901	0
TRITD7Bv1G086510.1	0	0	0	0	0	0	0	0.0977333	0	0	0	0	0	0	0	0	0	0	0	0	0.223483	0	0	0
TRITD6Av1G022250.2	0.126642	0.262245	0.60898	0.231886	0.542193	0.16539	0.271877	0.295653	0.119186	0.252208	0.129258	0.310996	0.132916	0.0825327	0.0572011	0.0585471	0.0463572	0.175932	0.112387	0.0942933	0.254836	0.0670451	0.0278941	0.031611
TRITD6Av1G022250.1	0	0	0	0	0	0	0	0	0.0681575	0	0	0	0.00512068	0	0	0	0.0133455	0	0.0439859	0	0	0	0.0474159	0
TRITD2Av1G045750.4	0	0.000681631	0	0	0	0	7.74389e-10	0	0	0	0	0	0	0	0	0	5.84383e-11	5.24542e-07	0	0	0	0	0	0
TRITD2Av1G045750.10	0.8073	0	0	0	0	0	0	0.0426533	0	0	0	0	0.256398	0	0	0	0	0	0	0	1.44066e-07	0	0	0
TRITD2Av1G045750.9	0	0	0	0	0	0	0	0	0	0	0	0	0	0	0	0	0	0	0	0	0	0	0	0
TRITD2Av1G045750.2	0	0.0136302	0	0	0	0	1.74578e-10	0	0	0	0	0	0	0	0	0	7.98597e-08	3.36296e-07	0	0	0	0	0	0
TRITD2Av1G045750.5	1.63816	2.49868	3.03453	1.94962	2.19821	1.81459	1.01079	2.59223	1.812	1.75001	1.59466	1.84557	1.67058	1.61923	1.29977	1.36393	1.10409	1.56075	2.37835	1.83036	1.46312	1.20218	1.50225	1.26857
TRITD2Av1G045750.1	0	1.3381	0	0	3.01616e-07	0.205088	0.256142	0	0	2.12912e-08	0.288957	0.225051	0	0	6.66945e-06	1.38773e-09	2.76392e-06	0.204096	3.2279e-06	3.44632e-07	0	0	0.123158	0
TRITD2Av1G045750.8	1.39628	2.60278	1.9476	1.78974	1.82825	2.64176	0.657377	1.68909	1.69929	1.59616	1.38931	1.17821	0.977377	1.62964	1.15644	0.803972	1.4848	0.948865	1.71496	1.33109	1.91561	1.12426	0.718564	0.800942
TRITD2Av1G045750.6	0	0	0	0.0723115	0	0	0	0	0	0	0	0	0	0	0	0	0	0	0	0	0	0	0	0
TRITD2Av1G045750.11	0	0	0	0.0341874	0	0	0	0	0	0	0	0	0	0	0	0	0	0	0.0583187	0	0	0	0	0
TRITD2Av1G045750.3	0	0	0	0	0	0	0	0.0458457	0	0	0	0	0	0	0	0	0	0	0	0	0	0	0	0
TRITD2Av1G045750.7	1.96065	3.86894	5.43169	5.52246	5.45791	2.76838	4.14772	5.81566	4.9176	5.67068	4.39334	4.27546	3.59262	4.71114	4.95684	4.93504	5.15872	6.16442	6.44382	6.15582	3.4181	3.9601	4.07461	3.63548
TRITD1Bv1G152960.1	0.229317	0.556638	0.409053	0.64348	0.512042	0.682055	0.587209	0.44739	0.50226	0.462907	0.379589	0.468344	0.19183	0.385485	0.244207	0.104289	0.41672	0.564262	0.194057	0.408633	0.240294	0.132204	0.261744	0.110529
TRITD3Bv1G245250.1	0	0.1116	0.29387	0.0339232	0	0	0.074771	0	0	0.0592854	0	0	0	0	0.0410063	0.0389133	0.0334206	0	0	0	0	0	0	0
TRITD3Bv1G218840.1	0	0	0	0	0	0	0	0	0	0	0	0	0	0	0	0	0	0	0	0	0	0	0	0
TRITD2Av1G240730.1	0.156795	0.0992069	0.0602791	0.10499	0.259235	0.0344241	0.296751	0.0942019	0.0815247	0.194288	0.0779717	0.0859485	0.118365	0.193001	0.333714	0.0431566	0.0207975	0.216353	0.120235	0.15331	0.235483	0.121377	0.474853	0.170182
TRITD2Av1G240730.2	1.24428	2.29616	2.21584	2.13533	2.41688	1.86887	2.2091	2.40703	2.39017	2.38539	1.62495	3.63255	1.45404	2.96697	2.2844	2.53113	1.89418	2.72313	1.78345	2.64195	1.62734	2.6349	1.90807	2.13311
TRITD3Bv1G054100.1	0.00997582	0	0	0.155908	0.0139407	0.0415707	0.356526	0.228057	0.172634	0.153329	0.0724151	0.0896732	0	0.0137027	0.0285159	0	0	0	0	0.11526	0	0.0165174	0	0
TRITD4Av1G236900.1	0	0	0	0	0	0	0	0	0	0	0	0	0	0	0	0	0	0	0	0	0	0	0	0
TRITD3Av1G155340.1	0.0542061	0.205489	0.0344632	0.300444	0.153948	0	0.327955	0.074994	0	0	0	0.174042	0	0	0	0	0.0514257	0	0	0.177794	0	0	0	0
TRITD3Av1G155340.2	12.791	15.0431	8.25093	12.3763	9.11856	7.8712	5.43924	3.12711	6.08429	1.50912	2.02304	0.97284	1.28313	1.12022	1.76081	1.34108	0.753765	1.30239	1.42443	2.13196	1.63788	0.513012	2.27486	0.57783
TRITD4Bv1G025770.1	0.0175727	0	0.219512	0	0.0657795	0.0513168	0.10813	0.267638	0.15859	0.825892	0.980934	3.58437	1.24283	2.18482	2.91582	1.29842	1.43104	0.991827	1.07634	0.760873	0.389472	0.0590998	0.0994681	0.4045
TRITD5Av1G205930.1	0	0	0	0	0	0	0	0	0	0	0	0	0	0	0	0	0	0	0	0	0	0	0	0
TRITD5Av1G205930.3	0	0	0	0	0	0	0.0965259	0	0	0	0	0.105369	0	0	0	0	0.0266382	0	0	0	0	0	0	0
TRITD5Av1G205930.2	1.40718	2.70538	1.87177	1.82055	1.29688	1.47117	0.295715	0.33247	0.643856	0.0631284	0.044445	0	0.0167504	0.00493711	0.00768897	0	0	0	0.00821511	0.119463	0.0633732	0	0	0.000725751
TRITD5Av1G205930.5	0	0	0	0	0	0	0.15757	0	0	0	0	0	0	0	0	0	0	0	0.00928766	0.0485152	0.0815453	0	0	0
TRITD5Av1G205930.4	0	0	0	0	0	0	9.62978e-10	0	0	0	0	0	0	0	0	0	0	0	2.0893e-10	3.37681e-10	5.09466e-10	0	0	0
TRITD6Bv1G086730.1	0.116937	0	0.109877	0.0553964	0.0962724	0.174451	0	0.0862985	0.0294976	0.463661	0.301758	0.472749	0.605855	0.223113	0.299101	0.427732	0.110491	0.246209	0.550384	0.250136	1.01413	0.147506	0.68157	0.357579
TRITD2Av1G023110.1	1.87146	3.88407	4.71897	5.10623	7.76156	5.85479	10.2029	6.65811	5.82577	7.39316	6.71389	23.3537	8.7046	8.55025	8.97056	9.32828	7.00027	6.59983	3.32454	5.08443	4.74539	2.08288	4.55442	3.95681
TRITD2Bv1G021520.1	0	0	0	0	0	0	0	0	0	0	0	0	0	0	0	0	0	0	0	0	0	0	0	0
TRITD5Bv1G048240.2	0	0	0	0	0.376449	0	0	4.4882	0.191038	3.22695	1.46045	1.28586	0	1.66342	0.493651	0	1.75788	0	0	0.220775	0.128902	0	0.631805	0.0171941
TRITD5Bv1G048240.1	6.2984	8.82954	9.52208	9.32479	8.6467	6.75629	10.145	5.52579	7.74345	5.75767	4.45925	7.86503	3.90956	6.52513	6.07383	4.39467	4.27293	5.19905	3.60345	3.2484	3.17584	2.56692	3.13069	3.0015
TRITD6Bv1G198720.4	0.872282	0.891863	1.93534	0.658365	0.63029	1.07471	0.827982	0.41495	0.862376	0.477966	0.523267	0.950747	0.480495	0.518874	0.634432	0.27371	0.533861	0.237654	0.316521	0.39352	0.172533	0.416551	0.45766	0.390959
TRITD6Bv1G198720.1	0.109654	0	0.0957038	0.0676808	0.0596662	0.115534	0.0470406	0.0863618	0.144777	0.104146	0.0275262	0.207809	0	0	0.018038	0	0.0493616	0.0202206	0.0846939	0.0959523	0.0229715	0	0.02333	0.022461
TRITD6Bv1G198720.3	0	0	0	0	0	0	0	0	0	0	0	0	0	0	0	0	0	0	0	0	0	0	0	0
TRITD6Bv1G198720.2	1.09293	2.21654	1.69714	2.72808	2.55578	1.27946	2.64061	2.15683	2.48554	1.7386	1.07564	1.704	0.916196	1.5774	1.30993	0.988942	0.846074	1.45042	0.762504	0.899729	0.734476	0.737597	0.765587	0.604409
TRITD5Av1G190880.1	0	0.023343	0.0328337	0	0.0049352	0	0	0	0	0.00912341	0	0	0	0	0	0	0	0.010955	0.0218016	0	0	0	0	0.00563588
TRITD3Bv1G229150.1	0	0	0.0184767	0.00668384	0	0.00961202	0.0101235	0	0.00633683	0	0.00678896	0.0117251	0	0.0192443	0	0	0	0	0	0.227952	0.112621	0	0	0
TRITD1Av1G092520.2	0	0	0	0	0	0.0220849	0	0	0	0	0	0	0	0.00590057	0	0	0	0	0.00664373	0.0256257	0	0	0	0
TRITD1Av1G092520.4	0	0	0	0	0	0	0	0	0	0	0	0	0	0	0	0	0	0	0	0	0	0	0.0477179	0
TRITD1Av1G092520.3	0	0	0	0	0	0	0	0	0	0	0	0	0	0	0	0	0	0	0	0	0	0	0	0
TRITD1Av1G092520.5	0.015568	0	0.00607613	0.0062695	0.00728973	0	0	0	0	0	0	0	0	0	0	0	0	0	0	0	0	0	0	0
TRITD1Av1G092520.1	0	0	0	0	0	0	0	0	0	0	0	0	0	0	0	0	0	0	0	0	0	0	0	0
TRITD7Bv1G155250.1	0	0	0	0	0	0	0	0	0	0	0	0	0	0	0	0	0	0	0	0	0	0	0	0
TRITD3Av1G236080.1	0	0	0	0	0	0	0	0	0	0	0	0	0	0	0	0	0	0.0171268	0	0	0	0	0.0170115	0
TRITD4Av1G056310.2	29.9041	51.7597	55.0007	53.1124	57.1959	51.7267	57.04	43.7804	42.4387	46.4621	37.91	60.8351	18.423	38.3172	35.7908	28.705	29.0777	31.4409	23.2229	25.942	15.9118	16.0837	22.9956	17.9144
TRITD4Av1G056310.1	0	0	0	0	0	0	0	0	0.140972	0	0	0	0	0	0.461147	0	0	0	0	0	0	0	0	0
TRITD7Av1G001090.2	1.60479	1.53652	2.00088	1.90885	1.99578	1.34618	1.97913	1.99515	2.12906	2.08374	1.71358	3.7135	1.23233	1.9075	2.00518	1.32745	1.33353	1.73629	1.31621	1.76092	1.47697	0.661441	0.85817	0.869744
TRITD7Av1G001090.1	2.6308	3.81326	3.1145	2.75635	3.66437	3.23408	3.37982	3.27056	3.01157	2.65372	2.64019	4.7236	1.80214	2.59955	2.48255	2.02311	1.49671	2.23306	2.01298	1.84382	1.75656	1.13094	1.41424	1.29495
TRITD6Bv1G224570.1	0	0	0	0	0	0.062489	0	0	0	0	0	0	0	0	0	0	0	0	0	0	0	0	0	0
TRITD5Av1G218550.1	0.0469177	0.0863275	0.134413	0.0969043	0.0694286	0.102181	0.0529696	0.0297528	0.0358934	0.0090803	0.0126907	0.0821976	0.00406429	0.00718951	0.0049763	0.00646353	0.00561409	0.0108937	0.0186229	0.0275921	0.0272251	0.0178104	0.00816146	0.00986645
TRITD5Av1G195580.4	86.8267	88.297	113.306	70.6958	71.5246	64.7674	54.1386	37.5381	45.3308	30.0477	34.1901	65.4786	39.4101	45.4327	46.5667	34.2213	33.6712	32.2989	26.3499	26.0888	30.6913	29.7602	39.3708	33.38
TRITD5Av1G195580.3	1.63074	3.41279	6.32956	4.57815	4.70477	1.38465	4.62041	3.96656	4.40501	7.7494	5.92818	8.4767	5.66313	6.74157	7.3491	5.73014	5.74381	5.22437	4.70866	5.27834	4.27283	5.50836	6.09828	5.66347
TRITD5Av1G195580.1	0.942842	0	0.278222	1.3003	2.36919	3.28665	1.28021	3.0155	2.06668	2.88433	3.73062	5.78471	2.75346	3.897	3.48727	2.45582	2.92576	3.82469	2.54298	2.81028	2.08531	1.25243	3.26088	3.21718
TRITD5Av1G195580.2	12.5781	17.7182	11.2999	14.022	13.1042	11.36	10.1291	6.49363	8.39716	1.35426	0.00010291	0.614782	0	0.627388	0.919895	0.426768	2.32571	1.04763	0.945004	0.774066	0.148143	2.85099	1.13791	0
TRITD5Av1G147440.1	0	0.108352	0.603509	0.0582248	0.00677022	0.0596654	0	0.00672052	0	0	0	0.0121342	0	0	0	0	0	0	0	0.0114892	0.0166663	0.00813315	0.0149267	0.0115342
TRITD5Av1G147440.2	0.0450312	0	0	0	0	0	0	0	0	0.0379982	0	0	0	0	0	0	0	0	0	0	0	0	0	0
TRITD6Bv1G013260.1	0.224395	0.100426	0.0724456	0.164202	0.26341	0.41144	0.59807	0.127538	0.370337	0.136091	0.164262	0.322224	0.117975	0.0996326	0.334863	0.201252	0.131695	0.0940231	0.142205	0.0794371	0.101682	0.0253321	0.0911005	0.0955683
TRITD3Av1G207980.1	0.220944	0.821381	0.663083	0.27358	0.456471	0.60349	0.305575	1.1576	0.535981	2.11768	1.96267	5.3242	2.43381	7.10568	7.46285	8.29459	2.94653	2.55851	4.7273	3.48813	1.21298	4.39049	1.82854	3.49468
TRITD3Av1G207980.2	0.0753633	0	0	0	0	0	0	0	0	0	0	0	0	0	0	0	0	0	0	0	0	0	0	0
TRITD2Av1G038820.2	0.130802	0.172888	0.177777	0.0774716	0.107117	0.142196	0.226138	0.0986697	0.209095	0.0680499	0.103942	0.124599	0.00928203	0.129359	0.154185	0.0429485	0.034173	0.0564473	0.0510502	0.0443784	0.0553404	0.121492	0.087277	0.102875
TRITD2Av1G038820.3	0	0	0	0.0486935	0.321232	0	0	0	0	0.554809	0	0	0.293213	0.236671	0	0	0	0.175348	0	0	0.0282305	0	0	0
TRITD2Av1G038820.1	0	0	0	0	0	0	0	0	0	0	0	0	0	0	0	0	0	0	0	0	0	0	0	0
TRITD2Av1G051700.2	0.39978	0.000282158	0	0	0.197557	0	0.0874856	0.11484	0	0	0	0.170517	0.628038	0.0131483	0	0	0.614254	0.258327	0.483911	0.455181	0.143281	0.611757	0.183031	0.457646
TRITD2Av1G051700.1	0.415304	1.29499	1.26393	0.947789	0.737369	0.668665	0.585369	0.831977	0.944135	1.23965	1.00037	1.21132	0.382139	1.29961	0.829374	1.03785	1.00683	1.73955	1.17241	1.41478	1.641	0.761731	1.38572	0.984984
TRITD2Av1G051700.3	0.126337	0.185835	0.529749	0.364165	0.867087	0.419043	0.643429	0.817744	0.717994	0.862562	0.704721	0.616482	0.342812	0.846097	0.399274	0.306329	0	0.539391	0.228139	0.419313	0.794249	0.178352	0.882481	0.601094
TRITD6Bv1G138890.1	0.263292	0.501401	0.418947	0.25884	0.253369	0.211156	0.027648	0.0755863	0.0880009	0.0501661	0.0644195	0.044005	0.0103721	0.0640331	0.0123506	0	0	0	0.0134984	0.0550224	0.048962	0	0	0.00468286
TRITD6Bv1G138890.2	0	0	0	0.08228	0	0	0.10327	5.37639e-05	0	0	0	0	0.00214102	0	0	0.0106285	0.00867517	0.0370529	1.65413e-06	0	0	0.0272462	0.00336823	0
TRITD7Av1G205700.1	0	0	0	0	0	0	0	0	0	0	0	0	0	0	0	0	0	0	0	0	0	0	0	0
TRITD5Av1G214640.3	1.06809	0.831063	2.46729	0.303655	1.03074	1.13854	1.51108	0.979726	0.559159	0.776434	1.51213	3.35436	1.17533	1.18197	1.0593	0.636865	0.483782	1.22168	0.914409	0.620482	1.07697	0.45842	0.909437	0.614658
TRITD5Av1G214640.2	0.02872	0	0	0.0670081	0.0642208	0.141995	0	0.0752966	0	0	0	0	0	0	0.208901	0	0	0	0	0.0961871	0	0.081095	0.0382252	0.0170565
TRITD5Av1G214640.1	0.679709	1.83068	0	2.41118	1.22261	1.48087	2.2748	1.02958	1.52446	1.31019	0.698503	0.789671	0.19513	1.44948	1.45208	0.920026	0.740441	0.611908	0.510846	1.11222	1.26278	0.553884	1.0691	1.0072
TRITD7Bv1G080290.3	0.517132	0.930808	0.851195	1.06579	1.03205	0.549425	0.804178	0.71046	1.0217	0.709848	0.680605	0.772117	0.416857	0.589883	0.59339	0.532739	0.326299	0.631569	0.388536	0.490975	0.316133	0.268954	0.245156	0.279523
TRITD7Bv1G080290.1	0.0671674	0.384644	0.00480622	0	0	0	0.154676	0.108702	0.0705469	0	0	0.367419	0.208475	1.05195e-05	0.000232626	0.182744	0	0.242878	0.0394834	0	0.116796	0.00104362	0.194568	0
TRITD7Bv1G080290.2	0.431581	0.546386	0.39641	0.626766	0.663525	0.631604	0.654151	0.498588	0.493056	0.600961	0.700927	0.703052	0.357409	0.807386	0.697791	0.211921	0.387044	0.450367	0.531754	0.582341	0.230245	0.35143	0.32645	0.447815
TRITD3Av1G273060.1	26.5178	31.7799	23.0654	69.2071	110.717	57.0679	88.5427	246.21	178.455	333.223	288.529	215.434	274.098	287.525	322.916	343.914	273.58	333.105	380.709	355.787	245.775	261.777	166.47	169.295
TRITD5Bv1G007820.1	13.3276	12.7357	10.9627	14.1958	13.9737	13.3729	10.5265	10.8323	12.9023	10.2184	10.3405	9.10456	8.208	7.47565	8.49377	5.80192	7.29686	8.75487	7.54132	9.29388	8.40655	7.51867	8.04933	7.22633
TRITD2Av1G165420.1	0.553162	0.532821	0.541299	0.564914	0.759211	0.711632	0.469894	1.39174	1.45509	2.20044	2.61067	5.50546	2.63416	2.01085	2.45601	2.78268	2.25068	1.71422	1.25542	1.48132	1.18882	0.618458	1.27731	1.59627
TRITD2Av1G165420.2	0.399334	0.43326	0.73474	1.88126	0.940766	0.561491	1.32763	1.33838	0.733339	2.26649	2.1073	6.22424	4.28987	2.80602	2.90841	2.58498	1.57948	2.22457	1.58677	1.49781	0.808142	0.21208	0.542435	1.39376
TRITD2Bv1G246590.1	0	0	0	0	0	0	0	0	0	0	0	0	0	0	0	0	0	0	0	0	0	0	0	0
TRITD4Bv1G104140.1	0	0	0	0	0	0	0	0	0	0	0	0	0	0	0	0	0	0	0	0	0	0	0	0
TRITD5Bv1G154870.2	0	0	0	0	0.0391935	0	0.0905628	0	0	0.036723	0	0	0	0	0	0.0315117	0	0.0424081	0	0	0.0312667	0	0	0.0208083
TRITD5Bv1G154870.1	17.414	15.1381	10.9447	28.5757	43.7806	29.5082	38.5456	85.6963	73.577	74.0519	68.8029	63.0728	49.9104	51.5681	67.5638	61.9021	67.9235	75.7039	72.3729	81.4904	49.1471	108.603	91.5868	72.9457
TRITD5Bv1G078520.2	0.420423	0.700661	1.08652	0.510731	0.646788	0.414839	0.367699	0.474036	0.544863	0.485243	0.429402	0.61224	0.238384	0.474544	0.404252	0.325399	0.411477	0.58862	0.449766	0.596249	0.416836	0.258737	0.232801	0.243539
TRITD5Bv1G078520.1	0.416685	0.139403	0.529301	0.285034	0.127087	0.190905	0.32544	0.240711	0.0597217	0.276346	0.416459	1.58947	0.258174	0	0.0915701	0.0294523	0.0960629	0.217593	0.965422	0.0832135	0.283872	0.179863	0.0787271	0
TRITD5Bv1G078520.3	0	0	0	0	0	0	0	0	0	0	0	0	0	0	0	0	0	0	0	0	0	0	0	0
TRITD5Bv1G139630.1	0.600764	2.29535	1.89553	1.21596	1.39815	1.19001	0.996832	2.89434	1.30431	1.73533	1.1667	1.6369	0.483367	1.68459	1.09027	0.800551	1.27943	1.47132	1.77087	1.36011	0.743151	0.655512	0.988519	0.756179
TRITD5Bv1G213840.1	0.00966415	0	0	0.0116219	0.0270195	0	0	0.0260486	0.0128809	0	0	0	0	0.0265531	0	0	0	0	0	0.0223738	0	0	0	0
TRITD2Av1G274350.3	0	0	0	0.0821606	0	0	0	0.0310572	0	0	0	0	0.0294827	0.0445722	0	0	0	0	0	0.0180431	0	0	0.0372296	0
TRITD2Av1G274350.2	2.33192	3.51902	2.75837	3.08863	3.04849	2.67463	1.54585	1.77916	2.09768	1.37711	1.29754	1.23434	1.02764	0.905649	1.00553	0.577438	0.546336	1.08664	0.993366	0.686248	0.720607	0.617526	0.576992	0.584397
TRITD2Av1G274350.1	0	0	0	0	0.0469172	0	0	0	0	0	0	0	0	0	0.0542716	0	0	0	0	0	0.103253	0	0	0
TRITD3Bv1G278990.1	0.0196998	0	0	0	0.0415219	0.0457554	0.149827	0	0.0133853	0	0	0	0	0	0	0	0	0	0	0	0	0	0	0
TRITD3Bv1G278990.2	0	0	0	0	0	0	0	0	0	0	0	0	0	0	0	0	0	0	0	0	0	0	0	0
TRITD3Bv1G278990.3	0	0	0	0	0	0	0	0	0	0	0	0	0	0	0	0	0	0	0	0	0	0	0	0
TRITD7Av1G115250.3	0.79137	0	1.11525	0	0.571975	0.590952	1.69194	0.0734153	0.0459565	0.109559	0	0.684574	0.389905	1.38255	0.43778	0.139754	0.294742	0	0	0.178506	0.346271	0.0188434	0	0.469642
TRITD7Av1G115250.2	0.372283	0.0676728	0.0659134	0.60229	0.0827511	0.430227	0.726853	0.367822	0	0.383467	0.928245	2.40765	0.438546	0.556797	0.524491	0.312284	0.343315	0.548832	0.0412503	0.258603	0.08089	0.474634	0	0.0832964
TRITD7Av1G115250.1	0	0	0	0	0	0	0	0	0.615121	0	0	0	0	0	0	0	0.184612	0	0	0	0	0	0.329007	0
TRITD5Av1G099990.4	8.32454	22.7788	22.2548	0	1.99581	0	0	0	0	0	0	0	8.51249e-06	1.30232e-08	3.07801e-07	0	0	0	0	0	0.605766	0	0	0.00514744
TRITD5Av1G099990.3	27.1083	28.3307	32.8338	50.3797	46.9707	40.4247	28.9788	43.9363	47.9608	38.8405	33.9062	36.911	28.5085	30.5172	27.6274	21.7198	19.4479	25.5068	23.6204	21.2452	16.6596	17.2873	15.1156	15.4154
TRITD5Av1G099990.1	0.079015	0	0	0	0.0276905	0	0	0.0869883	0.377018	0.140156	0.196662	0.2856	0.120687	0.0309492	0.0531137	0.0294411	0.209893	0.0498338	0	0	0	0	0	0.0175066
TRITD5Av1G099990.2	0.0141256	0	0	0	0.0234844	0	0	0	0.0344715	0	0	0	0	0	0	0	0	0	0	0.0265527	0	0	0	0
TRITD5Av1G099990.5	0	0	0	0	0	0.102746	0	0	0.103068	0.0258497	0	0.161925	0.0498325	0	0.108047	0	0	0	0	0	0.0491577	0.0668807	0	0
TRITD5Av1G249560.1	162.01	151.112	143.616	129.66	104.612	143.602	119.522	74.2956	91.9415	56.3046	53.0077	82.4156	45.8179	53.8895	42.9202	31.2624	30.6871	45.6092	35.0661	55.1985	61.4614	36.7475	38.9101	27.9963
TRITD5Av1G249560.4	0.420918	0.12195	0.11399	0	0	0	0	0.249531	0	0	0	0	0	0	0	0.694094	0	0	0	0	0.173721	0	0	0.117711
TRITD5Av1G249560.2	21.8563	16.0871	20.658	9.2279	9.93938	12.7647	12.4241	6.90006	7.48471	5.22378	3.9171	6.88185	3.26097	5.14285	4.26527	2.91066	3.3097	4.15738	4.63959	4.88942	10.002	2.98439	3.38263	2.51819
TRITD5Av1G249560.3	0.573852	0.351994	0	0.247715	0.36691	0.68057	0.443451	0.313706	0.268077	0.198312	0.314521	2.38553	0.645917	0.0719653	0.155721	0.310736	0.173161	0.326766	0.253906	0.387009	0	0.250726	0.436152	0.180211
TRITD7Av1G024300.1	0.187427	0.533957	0.900671	1.24004	1.03526	0.458354	1.13723	1.02511	0.875384	0.985672	0.598905	2.06509	0.24986	1.05585	0.830541	0.662915	0.630371	0.694854	0.472924	0.42382	0.350794	0.326585	0.528983	0.357944
TRITD3Av1G268530.1	0	0	0	0	0	0	0	0	0	0	0	0	0	0	0	0	0	0	0	0	0	0	0	0
TRITD6Av1G096660.2	2.20516	1.86577	1.51054	1.61895	2.04708	2.25947	1.87612	1.66659	3.71172	3.50734	2.20342	2.22824	0.95676	1.51293	2.19291	0.646778	0.64716	2.39057	1.46347	1.08774	1.55034	0.929249	0.669982	0.428003
TRITD6Av1G096660.5	0	0	0	0	0	0	0	7.84486e-09	0	0	0	0	0	0	0	0	0	0	0	0	0	0	0	0
TRITD6Av1G096660.7	0	0	0	0	0	0	0	0	0	0	0	0	0	0	0	0	0	0	0	0	0	0	0	0
TRITD6Av1G096660.4	0.6625	0.541766	0.176779	1.03587	0.403763	0.120302	0.555473	0.896374	0.868026	0.557106	0.171171	0.610819	0.328373	0.21484	0.127395	0	6.49663e-05	0	0	0.190402	0	0	0.285762	0.0738035
TRITD6Av1G096660.11	1.27782	2.42519	3.01935	2.2551	1.99195	1.09842	1.26016	0.742449	1.36834	0.917635	0.806264	0.337895	0.507076	0.70185	0.844316	0.394704	0.578969	0.663752	0.198357	0.751135	0.390288	0.18287	0.423852	0.361701
TRITD6Av1G096660.6	0	0	0.466531	0.140692	0.222951	0	0.217475	1.94761e-10	0.077816	0	0.192978	0	0.0647086	0.142905	0.175805	0.176092	0.317095	0.0541715	0.143263	0	0.316328	0.309379	0	0.20387
TRITD6Av1G096660.10	0	0	0	0	0	0	0	0	8.22976e-11	0	0	0	0	0	0	3.89218e-07	0	0.171116	0	0	0	0	0	0.103312
TRITD6Av1G096660.3	0	0	0	0	0	0	0	0	0	0	0	0	0	0	0	0	0	0	0	0	0	0	0	0
TRITD6Av1G096660.9	0	0.00166972	0.0249382	0.0180383	0.0139427	0.0323068	0	0.0169569	0.00498182	0.0242285	0.0209831	0.0341892	0.00735971	0.00604003	0.00421945	0.0122904	0.0104425	0.0208299	0.0349955	0.0108764	0.0190451	0.0210636	0	0.00634042
TRITD6Av1G096660.8	0	0.0371331	0.428641	0.275699	0.225891	0.489336	1.47132e-10	0.212274	0.080641	0.550004	0.404822	0.773949	0.146091	0.108697	0.0627743	0.242968	0.266945	0.371409	0.463979	0.175167	0.281068	0.244632	0	0.0903888
TRITD6Av1G096660.1	0	0	0	0	0.824727	1.08176	0	0	0.368669	0.161775	0	0	0.185901	0.00116686	0	0	0	0	0	0	0	0	0	0
TRITD2Av1G295160.1	0	0	0	0.0042247	0	0.0251602	0	0	0	0	0	0	0	0	0	0	0	0	0	0	0	0	0	0
TRITD3Av1G237730.2	0	0	0	0	0	0	0	0	0	0	0	0	0	0	0	0	0	0	0	0	0	0.0336297	0	0
TRITD3Av1G237730.1	0	0	0	0.013017	0	0	0	0	0	0	0	0	0	0	0	0	0.0260048	0	0	0	0	0	0	0
TRITD2Bv1G002470.1	0	0	0	0	0	0	0	0	0	0	0	0	0	0	0	0	0	0	0	0	0	0	0	0
TRITD3Av1G082190.1	68.103	84.5169	78.8418	68.603	66.4265	77.8885	66.38	41.5229	53.7085	32.2722	32.2538	57.5529	29.9385	28.1652	26.7791	11.4905	15.0754	26.2127	13.2824	16.5399	14.8571	10.7364	12.1745	9.7188
TRITD7Bv1G034350.2	3.17729	2.09127	2.83274	3.59544	4.3018	4.93601	2.81736	7.03218	5.57493	6.63104	5.10841	5.36368	3.92516	4.78458	5.63519	3.73897	3.65718	4.79207	2.91652	3.32122	1.82378	1.70897	0.727451	1.48253
TRITD7Bv1G034350.1	2.58527	4.05562	3.59496	4.0583	5.09284	5.41476	5.1417	5.23296	4.78197	5.64251	5.59107	5.60184	4.24644	5.65857	5.35777	4.92824	5.56163	3.42205	3.88598	1.35685	1.91387	1.69009	1.18119	1.04419
TRITD2Bv1G193810.7	0	0	0	0.19773	0	0	0.112383	0.0752428	0	0.109521	0.407358	0.270595	0.109861	0.502084	0	0.136286	0	0	0	0	0	0.0810485	0	0
TRITD2Bv1G193810.5	0.631528	3.03515	0.561672	0.918742	0.992497	0.352704	0.261036	0.402641	0.668084	0.956334	0.734	1.74797	0.180019	0.637301	0.0748169	0.426228	0.348575	0.509371	0.161716	0.481234	0	0.28227	0.176087	0.402986
TRITD2Bv1G193810.1	0	0	0	0	0	0	0	0	0	0	0	0	0.0675737	0	0	0	0	0	0	0	0	0	0	0
TRITD2Bv1G193810.8	6.8561	3.02083	13.1019	9.72735	9.35961	11.0233	13.4581	20.51	14.6313	10.1446	13.4517	37.9546	16.1886	15.7288	14.0804	12.5378	8.45571	9.22854	7.68188	10.7991	9.26849	3.70365	1.8495	4.35191
TRITD2Bv1G193810.2	0.339755	0	0.215328	0	0.271956	0.0359093	0.528618	0.0476165	0.0566498	0.752446	0.103198	0.189936	0.162869	0.0510635	0.322551	0.0567531	0.0750239	0.223456	0.103229	0.23984	0	0.0613457	0.128717	0.12293
TRITD2Bv1G193810.3	2.48873	2.99154	5.78178	4.20996	4.52989	5.48179	8.58598	7.2987	6.08145	7.21349	6.29429	14.4599	4.66427	9.05472	9.18327	5.28476	4.86186	6.77655	4.95788	4.64292	3.62108	2.40018	3.1985	2.8141
TRITD2Bv1G193810.4	0.284482	0.557486	0.907762	0.235375	0.123799	0.245675	0.108319	0.71229	1.55956	0.532131	1.01292	0.74877	0.626259	0.477331	0.214317	0	0.675402	0.640788	0.302821	0.48965	0.2489	0	0.0717451	0.208237
TRITD2Bv1G193810.6	0.0538233	0.185009	0	0.907495	0.620666	0.856203	1.04844	0.394254	0.71851	0.912627	0.0991358	1.16471	0.245771	0	0.102513	0	0.120781	0	0	0.0967312	0.621795	0.262456	0.99086	0.108128
TRITD5Av1G205480.2	0	0	0	0.0206069	0.00599061	0.0263548	0	0	0	0.00553181	0	0	0	0	0	0	0	0	0	0	0	0	0	0
TRITD5Av1G205480.1	0.0101062	0	0	0	0	0	0	0	0	0	0	0	0	0	0	0	0	0	0	0	0	0	0	0
TRITD5Bv1G123170.1	0	0.0192891	0.0897979	0.213219	0.269457	0.257613	0.302053	0.284756	0.263826	0.735617	0.434002	1.41664	0.305673	0.951675	0.286865	0.576629	0.428763	0.779433	0.344002	0.218915	0.15413	0.173958	0.160275	0.0914214
TRITD5Bv1G123170.2	0.0389784	0.0827293	0	0.114438	0.186744	0	0.178564	0.490284	0.235317	0.396671	0.571966	1.27285	0.304232	0.278374	0.313097	0.126106	0.360497	0.352209	0.355408	0.180245	0.328645	0	0.156675	0.170101
TRITD6Bv1G043970.1	1.47007	3.4738	2.17373	2.74596	2.81047	1.82712	2.14195	1.73172	2.01845	1.64642	1.05035	1.76692	1.00193	1.77414	1.03802	1.03136	1.09868	1.03373	0.975557	1.02474	0.764717	0.93487	1.14557	0.918086
TRITD5Av1G103590.1	0	0.940224	2.19729	0.784757	0.256013	0	0.104423	0.0546453	0	0.112607	0.713836	0.268348	0.333138	0.195277	0.263587	0.063442	0.0730434	0.625771	0	0.143267	0.0749186	0.216274	0.208241	0.135664
TRITD4Bv1G003220.1	0.00666591	0	0.0234037	0	0	0	0	0	0	0	0	0	0	0	0	0	0	0	0	0	0	0	0	0
TRITD2Bv1G059000.1	0	0	0	0	0	0	0	0	0	0	0	0	0	0.0763187	0	0	0.0846905	0	0.15527	0.111409	0	0.419316	0.329445	0
TRITD2Bv1G039380.4	0	0	0	0	0	0	0	0	0	0	0	0	0	0	0	0	0	0	0	0	0	0	0	0
TRITD2Bv1G039380.6	0	0	0	0	0	0	0	0	0	0	0.190381	0	0	0	0	0	0	0	0	0	0	0	0.0679055	0.0283752
TRITD2Bv1G039380.8	0	0	0	0	0	0	0	0.904059	0.130061	0	1.31236	0.972057	0.249279	1.93053	0.714224	0.63407	0.987016	0.136261	0.00014908	0.176362	0.0517399	0.389885	0	0.125026
TRITD2Bv1G039380.5	0.0328866	0	0	0	0	0	0	0	0	0	0	0	0	0	0.0412085	0	0	0	0	0	0	0	0.0628965	0
TRITD2Bv1G039380.9	0	0	0	0	0	0	0	0.19393	0	0.155754	0.166805	0	0.177542	0	0.198542	0.10927	0	0.1729	0.0864277	0.0687927	0	0	0	0
TRITD2Bv1G039380.2	0.108655	0	0	0	0	0	0	0	0	0.0346101	0.0615047	0	0.0733178	0	0	0.0290074	0.0416645	0	0.0371951	0.0537276	0.0301759	0	0	0
TRITD2Bv1G039380.3	0	0	0.0297796	0	0	0.0524405	0.0693387	0.365783	0.496352	0.253181	1.06585	0	0	0	0.234165	0	0	0.185161	0.206724	0.549573	0.210908	0.127592	0	0.470022
TRITD2Bv1G039380.1	8.5788	8.69634	17.9668	5.19777	4.84812	4.67877	1.8008	0	0	0.468085	1.18754	3.31028	9.06611	2.81584	4.2611	5.20752	0.995285	0	0.278062	0	9.41477	0.000498476	0.896271	1.90532
TRITD2Bv1G039380.7	0.0823673	0	0.0282898	0	0	0	0	0	0	0	0	0	0.125808	0	0	0	0	0	0.202549	0	0.0506158	0	0	0
TRITD2Bv1G039380.10	11.0794	10.2839	8.42213	13.6208	17.4527	13.808	14.6028	69.6368	39.7655	74.4479	69.2043	35.4505	63.0048	43.6248	51.3658	56.065	57.4934	63.815	75.2856	71.135	36.6865	64.8639	51.7441	50.0688
TRITD2Av1G072490.4	0.210721	0	0	0	0	0.0724716	0	0	0	0	0	0	0.0990451	0	0	0	0	0	0	0	0	0	0	0
TRITD2Av1G072490.2	0	0	0	0	0	0	0	0	0	0	0	0	0	0	0	0	0	0	0	0	0	0	0	0
TRITD2Av1G072490.1	0.215825	0.36128	0.550748	0.226164	0.251928	0.146618	0.227405	0.0762098	0.093933	0.132219	0.0912248	0.315689	0.0658684	0.257009	0.172543	0.192088	0.265817	0.0440706	0.0235995	0.34252	0.377706	0.290488	0.435563	0.288257
TRITD2Av1G072490.3	0.00519468	0.449737	1.67141e-09	0.365408	0.259762	0.186365	0.0311988	0.129946	0.121929	0.1841	0.205097	0.173648	0	0.168674	0.13539	0.0613381	0	0.228914	0.326749	0.257742	0.163246	0.16267	0.282936	0.22175
TRITD3Bv1G108050.3	0	0.0773941	0.14689	0.115008	0.160345	0	0	0	0.0149523	0.050853	0	0.107413	0	0	0.0575755	0.0579224	0	0	0	0	0.157434	0	0.0783027	0
TRITD3Bv1G108050.2	0.337808	0.509319	0.885248	0.831509	1.00999	0.806682	0.906355	0.578521	0.795169	0.829542	0.738964	1.69278	0.524949	0.577346	0.728389	0.433049	0.349825	0.556165	0.409937	0.813822	0.266243	0.381681	0.639713	0.591227
TRITD3Bv1G108050.4	0.581013	0.238843	0	0	0.329024	0.47519	0.563941	0.0119752	0.228841	0.167989	0.221684	0.206163	0.222953	0.235206	0	0.219528	0	0.342511	0.352641	0.455718	0.142731	0	0.145191	0.0569307
TRITD3Bv1G108050.1	0.288392	0.528587	0.536216	0.431395	0.140565	0.0364159	0.106101	0.32539	0.225482	0.107442	0.182156	0.251997	0.0611943	0.141873	0.191292	0.122373	0.111502	0.107643	0.133473	0.133794	0.347218	0.116049	0.220792	0.243964
TRITD3Av1G014710.1	7.50668	13.6485	11.1972	9.94138	7.65907	10.2842	7.64968	4.63063	5.95723	3.3569	3.42457	5.35895	2.58275	4.09782	3.0302	1.26743	2.38827	1.88677	1.96644	2.17112	1.97963	1.87277	1.42137	1.41571
TRITD3Bv1G018930.2	0	0	0	0	0	0	0	0	0	0	0	0.0733914	0	0	0	0	0	0	0	0	0.131964	0	0.169245	0
TRITD3Bv1G018930.1	0.0403401	0.0617056	0.0157507	0	0.0282865	0.0835561	0	0.00925139	0	0.0260369	0	0	0.0160935	0	0	0	0	0	0	0.111906	0.0362286	0	0.0259135	0
TRITD5Bv1G181970.2	0	0	0	0	0.151967	0.125252	0	0	0	0	0	0	0	0.125006	0.0263808	0	0	0	0	0	0	0	0	0
TRITD5Bv1G181970.1	1.38909	2.44062	2.07852	2.00004	1.69035	1.28266	1.31074	1.03681	1.38704	0.877175	0.619446	0.614184	0.289261	0.460161	0.376636	0.192405	0.234148	0.25652	0.206228	0.373854	0.26045	0.0643456	0.152433	0.106716
TRITD5Av1G038370.2	1.49987	3.40481	3.07354	3.41983	3.414	2.30282	3.35477	2.67688	2.32515	3.76149	2.52927	3.26198	1.63243	2.7602	2.99986	2.19451	2.47746	2.96797	2.50567	2.56332	2.14329	1.41417	1.67836	1.44242
TRITD5Av1G038370.1	1.15985	2.95762	1.46375	3.04388	2.71199	2.03044	2.61665	2.89564	3.22397	3.0482	2.31663	2.77861	1.6927	3.02357	2.31144	1.53634	1.86077	2.63849	2.10161	1.63911	1.27336	1.2112	0.985678	1.03936
TRITD5Av1G038370.3	0.668127	0.760831	1.23652	9.24699e-05	0.535143	0.618635	0	0.593751	1.35345	0.242298	0	0.477849	1.30669	1.054	0.667414	0.708979	0.041272	0	0.000288088	0.00171978	0.110376	0.3546	0.306596	0.322528
TRITD3Av1G243140.1	2.96111	1.64513	4.39834	3.6944	3.75029	5.52564	8.05891	12.1002	5.3367	9.23585	9.56021	25.4321	11.4366	13.1327	14.8928	15.0423	12.5607	12.2875	12.2858	11.8838	15.7406	9.62242	6.16068	15.1741
TRITD7Bv1G201760.2	0	0	0	0	0	0	0	0	0	0	0	0	0	0	0	0	0	0	0	0	0	0	0	0
TRITD7Bv1G201760.3	0	0	0	0	0	0	0	0	0	0	0	0	0	0	0	0	0	0	0	0	0	0	0	0
TRITD7Bv1G201760.4	0.0155816	0	0	0.0329859	0.0164394	0	0.105877	0.0164119	0.0478455	0.0202501	0.0568071	0.0831066	0	0.101965	0	0.0194204	0.0376635	0.0790402	0.0362872	0.0233587	0.0845774	0.0197984	0.0786978	0.0499814
TRITD7Bv1G201760.1	0	0.0208873	0	0	0	0	0	0	0	0	0	0	0	0	0	0	0	0	0	0	0	0	0	0
TRITD5Av1G165620.3	0	0	0	0	0	0	0	0	0	0	0	0	0	0	0	0	0	0	0	0.0278232	0	0	0	0
TRITD5Av1G165620.5	0	0	0	0	0	0	0	0	0	0	0	0	0	0	0	0	0	0	0	0	0	0	0	0
TRITD5Av1G165620.1	3.00399	6.36747	14.3999	2.46905	3.78883	2.68049	0.463533	1.99409	1.54107	1.99963	1.99354	1.45757	0.955491	4.47693	1.66776	1.70725	2.79195	3.93759	2.58338	5.74877	3.82913	2.65153	3.82808	2.33008
TRITD5Av1G165620.4	0.02457	0	0	0	0	0	0	0	0	0	0	0	0	0.0238285	0	0	0	0	0	0	0	0	0	0
TRITD5Av1G165620.2	0	0	0	0	0	0	0.102638	0	0	0	0	0	0	0	0	0	0	0	0	0	0	0	0	0
TRITD4Bv1G022950.1	0	0	0	0	0	0	0	0	0	0	0	0	0	0	0	0	0	0	0	0	0	0	0	0
TRITD4Bv1G022950.2	2.39949	2.82417	2.26822	2.22282	2.32442	1.87365	1.58662	1.69024	1.72844	0.765763	0.65441	1.24596	0.316604	0.489104	0.556184	0.206313	0.206163	0.570233	0.273388	0.68549	0.471134	0.310139	0.286894	0.21231
TRITD4Bv1G022950.3	0	0	0	0	0	0	0	0	0	0	0	0	0	0	0	0	0	0	0	0	0	0	0	0
TRITD7Av1G220820.12	0.17783	2.53306e-08	0.000248821	0.000449217	0	0.303498	0	0.0859805	1.17688e-05	0	0	0	7.69093e-08	0	0.000932379	3.06481e-06	8.18945e-07	0.000280693	0.00182229	2.1541e-08	0	3.88709e-07	3.69457e-05	0.00160549
TRITD7Av1G220820.8	2.85742	3.20497	3.28059	7.2432	4.49184	2.8668	3.61087	5.18905	5.26374	5.76225	3.44017	2.97954	3.02464	3.2342	2.27732	2.59814	2.53953	3.98897	2.29333	3.64401	1.74775	2.23307	2.44653	2.35346
TRITD7Av1G220820.2	0.301932	0	0	0	0.51045	9.72422e-10	0.0876457	1.08967	0.802149	0	0.672079	0	0	0.466677	0.227488	0.179355	0.350699	0.517923	0	0.290288	0.153452	0	0	0
TRITD7Av1G220820.1	0	0	0	0	0.0819562	0.375561	0.842185	0.401591	0.646526	0	0	1.76126	0.0594609	0.437382	0	0.0110629	0.595705	0	1.05797	0	1.16895	0	0.333669	0
TRITD7Av1G220820.6	1.41805e-07	0	0	0	0	0.000166907	0	0	0	0	0	0	0.531274	0	0.684817	0	0	0.305044	0.669812	0	4.7062e-05	0	0	0.20006
TRITD7Av1G220820.10	0.000726499	0.00213432	1.47904e-05	7.45838e-05	0.000663437	0.00056214	1.14108e-07	0.000944404	0.000972148	0.000489096	0.0121052	1.02654e-06	5.1767e-07	0.011425	0.00152497	0.000132527	8.3073e-09	0.0652719	0.116397	2.32198e-05	3.74929e-05	0.00605116	2.41498e-06	3.11788e-07
TRITD7Av1G220820.11	1.6059e-10	0.12427	0.386583	0.0523429	0.0638488	0.0206193	0.0188151	0.0106959	0.0922299	0.150175	0.287421	0.232075	0.0476232	0.406422	0.355648	0.0356632	0.0807868	0.213969	0.0450391	0.111971	0	0.207783	0.0236	0.094488
TRITD7Av1G220820.7	0	0	0	0	0	0.569347	0	0	0	0.125551	0	0	0	0	0	0	0	0	0	0	0.000306768	1.00774e-10	0	0
TRITD7Av1G220820.13	3.96534	8.26479	8.0723	3.43063	5.42343	5.59712	2.75265	4.27011	3.96942	2.41066	2.92202	2.41356	2.87525	2.46408	3.6717	2.69387	2.60696	3.26117	3.87522	2.9752	2.6822	1.66661	1.71153	1.7737
TRITD7Av1G220820.9	0	0	0	0	0	0	0	0	0	0	0	0	0	0.0216224	0	0	0	0	0	0	0	0	0	0
TRITD7Av1G220820.5	0	0	0	0	0	0	0	0	0	0	0	0	0	0	0	0	0	0	0	0	0	0	0	0
TRITD7Av1G220820.3	0	0	0	0	0	0.853773	0	0	0	0	0	0	0	0	0	0	0	0	2.25841e-10	0	4.72483e-09	0	0	0
TRITD7Av1G220820.4	0	0	0	0	0	4.13333e-08	0	0	0	0	0	0	0	0	0	0	0	0	0	0	0	0	0	0
TRITD2Bv1G199410.1	0	0	0	0	0	0	0	0	0	0	0	0	0	0	0	0	0	0	0	0	0	0	0	0
TRITD2Bv1G199410.2	0	0	0	0	0	0	0	0	0	0	0	0	0	0	0	0	0	0	0	0	0	0	0	0
TRITD1Av1G223360.2	0	0	0	0	0	0	0	0	0	0	0	0	0	0	0	0	0	0	0	0	0	0	0	0
TRITD1Av1G223360.1	0	0	0	0	0	0	0	0	0	0	0	0	0.151247	0	0	0	0	0	0	0	0	0	0	0
TRITD7Bv1G004790.1	0	0	0	0.0134533	0	0	0	0	0	0	0.0162521	0.0867384	0	0	0	0	0	0	0	0.0514019	0.0551562	0	0	0
TRITD6Bv1G224500.1	0.794178	1.16176	1.1241	1.37047	1.09274	0.889792	1.06039	1.25097	1.85961	1.43305	1.42485	1.27061	1.29094	1.19248	0.915164	0.745887	0.723537	1.20265	1.24674	1.21099	0.469338	0.736708	0.446046	0.610627
TRITD6Bv1G224500.6	1.99806	1.85684	3.03523	1.59646	2.27146	1.65459	0.532191	3.15082	3.17569	2.11593	2.48577	2.30577	1.67892	2.63843	2.11399	1.98994	1.55236	1.91063	1.99296	2.62496	1.71231	2.1579	1.53652	1.04074
TRITD6Bv1G224500.3	0.106735	0	0	0	0.145911	0.281664	0	0.153561	0.0569423	0.176419	0	0.150885	0	0.201677	0.297388	0.368444	0	0	0.185138	0	0	0	0	0.0191375
TRITD6Bv1G224500.5	0.234006	1.45178	0.660922	2.23965	1.87536	0.676857	2.02643	1.24583	1.18807	2.09492	0.765581	1.62537	0.796699	1.72827	1.64013	0.920028	1.24894	1.43786	1.06339	0.583695	0.819122	0.806782	0.997342	0.859279
TRITD6Bv1G224500.2	0	0	0	0	0	0	0	0.167366	0	0	0	0	0	0	0	0	0	0	0.0837516	0	0	0	0.19113	0
TRITD6Bv1G224500.4	0	0	0	0	0	0	0	0	0	0	0	0	0	0	0	0	0	0	0	0.0837415	0	0	0	6.39665e-10
TRITD5Av1G153910.1	0	0	0	0	0	0	0	0	0	0	0	0	0	0	0	0	0	0	0	0	0	0	0	0
TRITD7Bv1G224400.1	0	0	0	0	0	0	0	0	0	0	0	0	0	0	0	0	0	0	0	0	0	0	0	0
TRITD5Bv1G135200.4	0	0	0.0334118	0	0	0	0	0	0	0	0	0	0	0	0	0	0	0	0	0	0	0.0554495	0	0
TRITD5Bv1G135200.1	7.62873	7.33755	5.911	1.40975	1.55261	0.580675	2.00538	0.345623	0	0.896324	0	2.02511	0.0123176	0.78161	1.92942	0	1.74427	1.08929	0.814436	0.550814	1.26059	0	0.63707	0.297804
TRITD5Bv1G135200.2	6.22777	4.06671	12.0036	4.57209	4.92733	6.1227	0.635999	1.20989	2.54225	0.761138	1.20058	0	0.594147	1.67451	1.00802	0.319842	1.27343	1.32899	1.2197	0.213568	1.18532	0.110824	0.804889	0.209371
TRITD5Bv1G135200.7	0	0	0	0	0	0	0	0	0	0	0	0	0	0	0	0	0	0	0	0	0	0	0	0
TRITD5Bv1G135200.3	0	0	0	0	0	0	0	0	0	0	0	0	0	0	0	0	0	0	0	0	0	0	0	0
TRITD5Bv1G135200.8	0.0877323	0	0	0	0	0.0320615	0	0	0	0.0540654	0	0.319454	0	0	0.0475489	0	0	0	0	0	0	0	0	0
TRITD5Bv1G135200.5	0	0	0	0	0	0	0	0	0	0	0	0	0	0	0	0	0	0	0	0	0	0.155153	0	0
TRITD5Bv1G135200.6	0.0330532	0	0	0.0777829	0	0	0	0	0	0	0	0	0	0	0	0	0	0	0	0	0.025319	0	0	0
TRITD1Bv1G193530.2	0	0	0	0	0	0	0	0	0	0	0	0	0	0	0	0	0	0	0	0	0	0	0	0
TRITD1Bv1G193530.1	0	0	0	0	0	0	0	0	0	0	0	0	0	0	0	0	0	0	0	0	0	0	0	0
TRITD3Av1G088950.2	0	0.0265246	0	0	0	0	0	0	0	0	0	0	0	0	0	0	0	0	0	0	0.169823	0	0	0
TRITD3Av1G088950.3	0	0	0	0	0	0	0	0	0	0	0	0.302587	0	0.0306732	0.148842	0.0415096	0.0596624	0.0633932	0	0	0	0	0	0.0412889
TRITD3Av1G088950.1	0	0	0	0	0	0	0	0	0	0	0.115855	0	0	0	0	0.00141701	0	0	0	0	0	0	0	0.0809622
TRITD3Av1G088950.4	1.24154	2.27746	1.85521	0.716887	0.823012	1.18723	0.451629	0.193383	0.179985	0.411965	0.147517	0.302587	0.249971	0.0306732	0.148842	0.0415096	0.0596624	0.0633932	0.160015	0.244246	0	0.0497088	0.114157	0.0412889
TRITD7Av1G145500.1	0	0	0	0	0	0	0	0	0	0	0	0	0	0	0	0	0	0	0	0	0	0	0	0
TRITD3Av1G023840.1	0.158215	0.094403	0.64538	0.160331	0.193593	0.332021	0	0.0781549	0.0485134	0.0396824	0.00743621	0.0643448	0	0.0843252	0.0146048	0.0510389	0.00821322	0.0476863	0.0394865	0.486001	0.206573	0.0430344	0.244868	0.00406701
TRITD5Bv1G141000.1	5.1877	5.93147	6.93885	9.68984	8.15181	6.18082	5.45513	4.2074	6.14201	3.17828	2.54743	1.89832	1.37994	2.05558	1.61326	0.689644	1.12432	2.01108	1.3342	1.113	0.495926	1.13637	1.04251	0.74108
TRITD5Bv1G141000.2	0	0	0	0.0148948	0	0	0	0	0	0	0	0	0	0	0	0	0	0	0	0	0	0.0221386	0	0
TRITD4Bv1G162290.3	14.4969	22.843	18.7369	17.8521	16.8871	13.5393	9.10907	7.78987	9.01158	8.33213	6.67253	7.35885	3.6557	6.24014	3.92886	3.48532	3.83874	4.40784	3.48468	4.68175	3.6161	2.49554	3.19041	2.84247
TRITD4Bv1G162290.2	0.115212	0.0841432	0	0	0.0705537	0.0508559	0	0	0	0	0	0	0.0591439	0	0	0.163462	0	0	0	0	0	0	0	0
TRITD4Bv1G162290.1	19.3761	4.8344	11.1044	19.1976	15.8379	23.8516	13.7961	14.0297	14.5473	11.369	13.5391	12.5002	5.51299	7.38675	4.62613	4.29734	6.7679	5.64804	4.63831	6.6815	8.94566	3.90995	2.93505	3.07801
TRITD2Av1G112780.1	0	0	0	0	0	0	0	0	0	0.0105091	0	0	0	0	0	0	0	0	0	0	0	0	0	0
TRITD3Bv1G198970.3	0	0	0	0	0	0	0	0	0	0	0	0	0	0	0	0	0	0	0	0	0	0	0	0
TRITD3Bv1G198970.2	0	0	0	0	0	0	0	0	0	0	0	0	0	0	0	0	0	0	0	0	0	0	0	0
TRITD3Bv1G198970.1	0.0225753	0	0	0	0	0	0	0	0	0	0	0	0	0	0	0	0	0	0	0	0	0	0	0
TRITD6Av1G123730.1	0.314468	0.782027	0	0.354064	1.17873	0	0.656344	0.239485	0.225255	0.0112945	0	0	0	0.511012	0	0	0	0.255367	0	0	0	0	0	0
TRITD6Av1G123730.4	18.0752	26.5677	17.1789	14.314	14.9166	8.47881	7.89601	2.95018	4.06424	1.02424	0.895515	1.23471	3.5868	3.68877	2.65308	1.52822	2.52994	1.73511	0.344901	0	1.83997	0.446605	0.569892	0.980476
TRITD6Av1G123730.3	0.0728705	0.522858	0.261591	0.216905	0.355184	0.243738	0.483671	0.141532	0.325712	0.0202254	0.150897	0.23965	0.102527	0.111046	0.121481	0.0239462	0.0755641	0.113292	0.0481837	0.0170253	0	0.0499586	0	0.0643876
TRITD6Av1G123730.2	12.7608	17.887	18.2265	23.9876	18.9073	20.288	13.5003	11.4601	19.8302	9.49503	8.84335	5.13716	3.13761	4.21169	3.48097	1.64972	1.9704	5.49948	3.24312	4.73741	2.90543	4.10605	2.66996	1.90226
TRITD6Bv1G186240.1	0	0.150481	0	0	0.115965	0.230636	0.0424593	0.137654	0.0533096	0	0.286498	0.696406	0	0.0502437	0.271177	0	0.0531315	0	0	0	0	0.0288252	0	0.061106
TRITD6Bv1G092480.8	6.66066e-10	0	0.0270029	0.829415	5.91188e-05	0.00015103	1.69393e-08	0.575908	0.431344	1.87326e-07	0.245864	2.69315e-06	8.85094e-06	8.07435e-10	0.263389	3.15331e-10	0.0107268	4.122e-06	0.00426437	0.0705323	0.00891076	0.000409528	0.664368	0.202148
TRITD6Bv1G092480.6	0.671021	0.168915	1.60376	0	1.48631	1.21466	0.89205	0.398793	0.777351	0.872404	1.22887	2.58019	1.08253	0.983577	1.31063	0.994377	0	0.819179	0.503908	0.865341	0.64859	0.312605	0.357408	0.406138
TRITD6Bv1G092480.4	0	0.00313647	0.0103352	0	0	0.0152132	0.315248	0	0	0	3.7899e-07	0.113994	0.175145	0	0.017335	0.200265	0.145238	0.000990823	0	0	0.253815	0	0.0294119	0.00633748
TRITD6Bv1G092480.5	0	0	0	0	0	0	0	0	0	0	0	0	0	0	0	0	0	0	0	0	0	0	0	0
TRITD6Bv1G092480.3	0.752118	0.0962117	0.375515	1.03389	0.997728	0.858777	0.603509	1.13079	1.295	1.28194	0.623333	0.410762	0.345239	0.703193	0.599561	0.305736	0.517907	0.763983	0.882001	0.706349	0.294853	0.580807	0.706941	0.480346
TRITD6Bv1G092480.2	0.493692	0.401296	0.443531	0.325046	0.87987	0.252252	0.288038	0.398668	0.424843	0.752125	0.745681	1.08116	0.262035	0.504161	0.534669	0.567981	0.59393	0.26464	0.29413	0.461452	0.455829	0.488775	0.301532	0.477893
TRITD6Bv1G092480.7	0.170736	1.59389	0	0.475844	5.16146e-07	1.97608e-09	0	2.59709e-06	0.00853502	0.000270163	0.0230973	0	0	0.37614	2.12204e-10	0.432901	0.684589	0.116573	0.021405	0.00981543	3.28273e-09	0.63813	0.00283419	0.201415
TRITD6Bv1G092480.1	0	0	0	0.484024	0.203549	0.699117	0.325327	0.543216	0.595757	0.366444	0.628715	1.68878	1.45654	0.15474	0.733039	0.612321	0.163068	0.465282	0	0.796263	0.378712	0	0.81049	1.09505
TRITD4Bv1G169630.1	0	0	0	0	0	0	0	0	0	0	0	0	0	0	0	0	0	0	0	0	0	0	0	0
TRITD1Av1G009490.4	2.64037	3.04747	2.1158	4.60997	3.4173	3.4471	2.87205	3.22011	3.63922	2.65027	2.22058	2.07203	1.47937	1.65253	1.6231	1.27943	1.46372	1.64817	1.068	1.33253	1.39202	1.24211	1.14919	0.905653
TRITD1Av1G009490.2	0.215869	2.13456	1.44253	1.02125	0.00288068	0	0.540073	0	0.29486	0	0	0	0	0	0.570151	0	0	0	0.375351	0.286327	0.305827	0	0.471378	0
TRITD1Av1G009490.5	0	0	0	0.458555	0.138245	0.204836	0	0.267147	0.364686	0	0.38287	0.246643	0.125569	0.393687	0.41606	0.46408	0.426166	0.268371	0.792748	0.2911	0	0.426157	0	0.226134
TRITD1Av1G009490.3	1.1953	1.13548	0.923932	1.6935	1.8414	0.864525	0.828287	1.8182	1.22492	1.2475	0.604366	1.23987	0.741609	0.881034	0.673293	0.473587	0.391209	0.939207	0.664576	0.744904	0.432138	0.364031	0.366109	0.528182
TRITD1Av1G009490.1	4.64627	7.71407	8.62467	2.49787	5.72023	6.21493	3.55091	1.15941	3.09729	0.961463	2.07172	2.42319	1.75427	2.15416	2.19941	2.20513	1.8116	1.97665	0.491385	0.29911	1.23943	1.05641	0.805398	1.32404
TRITD3Av1G234770.2	0	0	0	0	0	0	0	0	0	0	0	0	0	0	0	0	0	0	0	0	0	0	0	0
TRITD3Av1G234770.1	0.175324	0.0200269	0.168323	0	0	0.0671357	0	0.0617337	0	0.0914649	0.0460698	0.188512	0.0996951	0.021828	0.090993	0.184168	0.405441	0.145474	0.191527	0.444428	0.515829	1.75548	0.428203	0.925607
TRITD3Av1G234770.3	0	0	0	0	0	0	0	0	0	0.0270363	0	0	0	0	0	0	0	0.00127612	0	0	0	0	0	0
TRITD4Bv1G070500.1	0.0239626	0.283832	0.553944	0	0.20315	0.38189	3.31563	0.0314082	0.517808	0	0.0307449	0.93926	0.0236514	12.9401	0.171118	0.246335	0	0.109396	0	0.0821549	0.0574772	0	0.0355998	0.209013
TRITD6Av1G225660.11	0	0	0	0	0	0	0	0	0	0	0	0	0	0	0	0	0	0	0	0	0	0	0	0
TRITD6Av1G225660.8	0	4.27777e-08	0	3.46295e-08	0	0	0	0	0	0	0	0	0	0	0	0	6.78077e-11	0	0	0	0	0	0	0
TRITD6Av1G225660.2	0.0650452	0	0	1.58722e-07	0.209297	0	0.217785	0.308075	0.114771	0.178235	0.407789	0.188519	1.29516e-09	0.378325	0	0.170433	0.0729881	0.130903	0	0	0.138553	0.0900762	0.0937592	0.0118382
TRITD6Av1G225660.6	0.0451668	0.00156345	0.0180536	0.199326	0.155715	0.259248	0.0275242	0.0354157	0.113306	0.462968	0.0325542	0.663512	0.225849	0.0137489	0.159739	0.0546512	0.197424	0	0.37061	0.153433	0.0209272	0.0120999	2.75123e-09	0.00968903
TRITD6Av1G225660.13	0	0.213261	0.177216	0.241137	0.518376	0.282664	0.502991	0.231502	0.360069	0.0734397	0.123714	0.451384	0.0246706	0.369564	0.328431	0.294977	0.198104	0.247329	0.0382328	0.0305953	0.0236697	0.108589	0.069213	0.164143
TRITD6Av1G225660.4	0.103821	1.91022e-07	0	1.27944e-07	0	0.0415109	0	0.13999	0	0	0	0	0	0	0	0	3.20675e-10	0.0398495	0	0	0	0	0	0.106007
TRITD6Av1G225660.3	0	0	0	0	0	0	0	0	0	0	0	0	0	0	0	0	0	0	0	0	0	0	0	0
TRITD6Av1G225660.10	0	0.144383	2.78392e-06	0.0174269	0	0	7.49375e-10	0	0	0	1.50962e-09	0	0	1.22446e-07	0	0	0.000407468	0	0	0	0	0	0	0
TRITD6Av1G225660.7	0	0	0	0.0480006	0	0	0	0	0.0262589	0	0	0.0678987	0	0	0	0	0	0	0	0	0	0.0112534	0.0151894	0
TRITD6Av1G225660.12	0.0790927	0	0.208671	0.147088	0.127184	1.12848e-06	0.114637	0.136093	0.124659	0.07842	0.275299	0.23231	0.0439727	0.162449	0	0.155746	0	0.0828735	0.0600268	0.121054	0.22407	0.116738	0.208455	0
TRITD6Av1G225660.5	0	0.144383	2.78392e-06	0.0174269	0	0	7.49375e-10	0	0	0	1.50962e-09	0	0	1.22446e-07	0	0	0.000407468	0	0	0	0	0	0	0
TRITD6Av1G225660.9	0.0334459	0	0.054384	0.0668893	0.04376	0	0.379004	0.101758	0.0769989	0.0292399	0	0.104557	0.118342	0.0606188	0.216225	0.0570225	0.0825787	0.18464	0	0.0873113	0.0547608	0	0	0.0564848
TRITD6Av1G225660.1	0	0	0	0	0	0	0	0	0	0	0	0	0	1.61657e-10	0.0726165	0	0	0	0	0	0	0	0	0
TRITD7Bv1G168970.2	3.23023	3.79604	3.68213	3.75715	2.58231	2.93802	2.69802	1.62979	1.96767	2.04499	1.53824	2.6918	1.0411	2.65584	2.00066	1.12386	1.21267	1.35976	0.508989	1.41095	1.61664	0.669031	0.942194	1.37729
TRITD7Bv1G168970.1	0.89017	0	9.73912e-08	1.57453	1.37849	1.2504	0.680384	2.22745	1.35838	1.32211	0.766393	1.07902	0.495535	0.812908	0.0406432	0.724266	0.627296	0.750793	0.648728	0.414571	0.297225	0.635741	0.144039	0
TRITD7Bv1G168970.4	1.57566	3.75372	2.2993	3.10772	3.4774	2.82259	2.57124	3.10456	3.28681	2.36246	2.41	1.99227	1.21302	1.39634	2.35225	1.0014	1.93444	2.05728	1.35784	1.46459	1.01518	0.795745	1.05408	0.80672
TRITD7Bv1G168970.5	0	0	0	0	0	0	0.116759	0.0342904	0.0378428	0	0.110167	0	0.0977245	0	0.0372158	0.115556	0	0	0	0	0	0	0.0657079	0.0778475
TRITD7Bv1G168970.3	0	0	0	0	0	0	0	0	0	0	0	0	0	0	0	0	0	0	0	0	0	0	0.0741918	0.0440409
TRITD7Bv1G168970.6	1.97614	2.87502	1.94378	1.29964	1.61502	3.29443	0.83651	0.429907	2.12985	0.275461	0.443577	2.08531	0.686386	0.75191	1.16738	1.0714	0	0.462479	0.151448	0.345337	0	0.244951	0.62779	0.609557
TRITD3Av1G219800.1	1.7613	2.81008	2.21912	2.54954	2.1603	1.94874	0.987188	1.10653	1.1366	0.860319	0.675999	0.880462	0.437664	0.599421	0.63164	0.268312	0.249191	0.518141	0.414981	0.207641	0.31459	0.164292	0.358246	0.198651
TRITD3Av1G219800.2	0.138538	0	0	0.122324	0.0802663	0.0842422	0.102747	0.037002	0.0427837	0.0627773	0.0476784	0.0414415	0	0.0524988	0.0589845	0.0928451	0.0567457	0.0368838	0	0.102854	0.0673594	0	0	0
TRITD6Av1G138780.1	11.4926	17.2371	11.1423	16.7727	17.2973	14.1986	18.9459	23.1412	20.3839	30.8841	22.4551	39.8016	22.9825	40.0866	35.8162	29.1275	26.0883	36.4449	27.3691	25.9611	25.6643	27.0616	22.1611	21.2676
TRITD3Bv1G017770.1	0	0	0	0	0	0	0	0.0590432	0	0	0	0	0	0	0	0	0	0	0	0	0	0	0	0
TRITD7Bv1G034260.2	0	0	0	0	0	0	0	0.0268925	0.0261276	0	0.0614082	0.182503	0.0813582	0.0896541	0.0383495	0.00954041	0	0.0358527	0	0.0137782	0	0	0	0.015354
TRITD7Bv1G034260.3	0	0	0	0	0.022776	0	0	0	0	0.0327248	0	0	0	0	0	0	0.0130452	0	0	0	0	0	0	0
TRITD7Bv1G034260.4	0	0	0	0	0	0	0	0	0	0.00602848	0	0	0	0	0	0	0	0	0.00925167	0	0	0	0	0
TRITD7Bv1G034260.1	0	0	0	0	0	0	0	0	0	0	0	0	0	0	0	0	0	0	0	0	0	0	0	0
TRITD4Av1G153100.1	0	0	0	0	0	0	0.0754849	0	0	0	0	0	0	0	0	0	0	0	0	0	0	0	0	0
TRITD1Av1G168000.1	16.6328	22.7638	21.1776	29.3765	26.7513	28.3545	34.4743	28.2768	30.7717	22.3939	24.0929	24.3973	15.9473	21.6692	18.5526	16.6259	18.2527	19.7219	16.5458	16.5837	12.4587	15.0585	15.7375	13.7588
TRITD1Av1G168000.3	0	0	0.504551	0.578562	0.0780621	0	0.387914	0.118252	0.188073	0.0912224	0	0.125537	0	0	0	0	0.109413	0.522982	0	0	0	0	0	0
TRITD1Av1G168000.2	10.7709	11.2852	10.9889	7.91584	6.78894	6.91634	6.15398	1.6517	6.2798	6.5628	1.82973	13.9591	8.22571	8.83426	6.61624	5.72259	3.73122	2.60026	2.8954	2.62572	7.19197	1.64667	2.92441	3.40864
TRITD3Av1G135080.2	3.618	4.78485	4.76569	5.75568	5.49011	4.55139	4.87225	5.3375	5.33993	4.24169	3.62823	3.95906	2.56468	3.04993	2.83095	1.65151	2.25074	2.43677	2.22178	2.06806	1.82656	1.04301	1.14634	1.00028
TRITD3Av1G135080.1	0.0759682	0.125114	0	0.0714091	0.0266052	0	0	0	0	0	0.16884	0.218498	0.0174444	0.0465628	0.0545568	0.143161	0	0.0312188	0	0	0	0	0	0.0369926
TRITD7Av1G066080.2	0	0	0	0	0	0	0	0	0	0	0	0	0	0	0	0	0	0	0	0	0	0	0	0
TRITD7Av1G066080.1	0	0	0.0545938	0	0	0	0	0	0	0	0	0	0	0.014832	0.0205424	0.0357504	0.0173523	0.00560371	0.0111512	0	0.0817602	0.00608604	0.117222	0.00288208
TRITD5Bv1G016290.1	0.102404	0.137131	0.00471475	0.319545	0.236567	0.245938	0.300995	0.551383	0.364613	0.409214	0.240823	0.289318	0.109222	0.369568	0.311475	0.333181	0.262521	0.33755	0.274779	0.304604	0.2903	0.302381	0.0529536	0.145328
TRITD5Bv1G016290.2	0.0812649	0	0	0	0	0	0	0	0	0	0	0	0.151788	0	0	0	0	0	0	0	0	0	0.00197695	0
TRITD6Av1G050450.2	0	0.0839096	0	0	0.141895	0	0	0	0.0523507	0.102242	0.244843	0	0	0	0	0	0	0	0	0	0.373718	0	0.110431	0
TRITD6Av1G050450.1	32.6655	35.1837	43.347	28.2063	21.8903	31.6155	30.9352	13.1023	15.9878	9.85883	8.15727	19.9402	4.84982	8.10965	8.6564	3.49151	3.77882	6.76483	4.95054	7.94798	8.24576	5.60938	5.36812	2.82325
TRITD3Bv1G044210.1	0	0	0	0	0	0	0	0.0108615	0	0	0	0	0	0	0.0110665	0	0	0	0	0.0139127	0.00441679	0	0	0
TRITD3Bv1G273740.1	1.70737	2.45334	2.78035	4.06769	2.90541	2.05038	1.03006	0.20711	1.1912	0.133886	0.108836	0.0217964	0	0	0	0	0	0.00894118	0	0	0	0	0	0
TRITD3Bv1G273740.2	0	0	0	0	0	0	0	0	0	0	0	0	0	0	0	0	0	0	0	0	0	0	0	0
TRITD4Bv1G202590.3	5.23078	0	6.35239	0	0	0	0.263311	0.90977	0.238539	1.08906	1.69182	3.3534	0.814362	1.30444	0	0.0634242	0	0.614934	0.211194	2.90046	2.30567	0.15081	1.84813	0.0105627
TRITD4Bv1G202590.1	5.42227	8.67998	14.0032	10.6652	11.4713	10.4754	4.93088	5.98213	7.64776	3.85898	6.04157	2.45923	0.33229	1.93749	0.485282	0	0.975537	0.202695	0.0674362	6.45784	3.60428	0.123138	8.23924	0.17586
TRITD4Bv1G202590.2	0	0	0	0	0	0	0	0	0	0	0	0	0	0	0	0	0	0	0	0.08937	0	0	0	0
TRITD3Av1G066130.1	4.70179	6.77732	5.39949	9.6666	10.1368	7.58831	9.92056	11.6509	12.7114	15.3244	14.4226	11.1045	8.78444	12.5627	14.1922	15.823	14.6539	16.192	15.4685	14.9992	6.37028	13.7548	11.8403	9.33453
TRITD6Bv1G082410.1	0.0408924	0.125908	0	0.0218397	0.0679972	0.0345844	0	0	0	0	0.0325319	0.0778445	0	0	0.0319237	0.0423358	0	0.0253909	0.0287359	0.0667795	0	0	0.014162	0
TRITD6Bv1G082410.2	0	0	0.156995	0	0	0.0688026	0	0.0297646	0.0110018	0.0368115	0	0	0.0332296	0.0873732	0	0	0.0681495	3.47472e-07	0	0.165314	0.104987	0	0	0
TRITD6Bv1G082410.3	0	0	0	0.0857534	0	0	0	0	0.00612313	0	0	0.0184892	0	0	0	0	0	0.124312	0.0299028	1.11008e-06	0	0.106379	0.15189	0.150538
TRITD4Bv1G197740.1	0	0	0	0	0	0	0	0	0	0	0	0	0.00976994	0	0.0382537	0	0.328719	0	0.130815	0.0159215	0.0517715	0	0	0
TRITD6Bv1G071560.1	0.114879	0.140562	0.211524	0.0534222	0.0745443	0.0683535	0	0.030908	0.0541523	0.0172053	0.0257639	0.0333362	0	0	0	0.0330841	0	0.0137791	0.0342497	0.0369723	0	0	0.123377	0
TRITD4Av1G030930.3	0.137979	0.161911	0	0.0986618	0.64793	0	0.286311	0.301204	0.685675	0.195541	0.0105338	0.74826	0.490018	0.201616	0.646487	0.0214584	0.0564646	0.355003	0.216959	0.333534	0.165864	0	0.0177075	0
TRITD4Av1G030930.1	0	0	0	0	0	0	0	0.116479	0.0623263	0	0.0704363	0.203992	0.0134328	0.11069	0.0410585	0.0132873	0.0495188	0	0	0	0	0	0	0
TRITD4Av1G030930.7	0	0	0	0	0	0	0	0	0.0418841	0	0	0.00186144	0.0328168	0.179088	0	0.0256805	0	0.0665377	0	0	0.00107579	0	0	0
TRITD4Av1G030930.2	0.4614	0.0164929	0.602513	1.23441	1.52903	1.57967	1.95933	2.2629	2.66639	2.45771	2.22138	2.05175	0.963129	1.65714	1.73653	0.608978	0.931488	1.44466	0.71706	0.902587	0.454084	0.114002	0.259211	0.146578
TRITD4Av1G030930.5	0	0.0535359	0	0.266955	0.29976	0.271225	0.659764	0.623599	0.762042	0.531369	0.649309	0	0.318848	0.489743	0	0.295912	0.218662	0.472407	0.0565921	0.107075	0.0059576	0.0255801	0	0.0638722
TRITD4Av1G030930.6	0	0	0	0	0	0	0	0	0.00597721	0.0902379	0	0.0718268	0	6.35584e-07	0	2.00043e-05	0.0539333	0	0	0	0.025418	0	0	0
TRITD4Av1G030930.4	0	0	0	0	0	0	0	0	0	0	0	0	0	0	0	0	0	0	0	0	0	0	0	0
TRITD5Bv1G008830.1	9.96365	15.0601	14.0363	17.5812	17.9784	12.7291	17.6705	17.5079	16.8153	18.4443	14.3292	21.4053	10.7884	16.7446	15.3796	10.6109	11.6266	14.0732	11.0211	11.1927	8.01162	15.7805	14.5323	12.8825
TRITD4Bv1G178010.3	0	0	0	0	0	0	0	0	0	0	0	0	0	0	0	0	0	0	0	0	0	0	0	0
TRITD4Bv1G178010.2	0	0	0	0	0	0	0	0	0	0	0	0	0	0	0	0	0	0	0	0	0	0	0	0
TRITD4Bv1G178010.1	0	0	0	0	0	0	0	0	0	0	0	0	0	0	0	0	0	0	0	0	0	0	0	0
TRITD2Av1G187850.1	0	0	0	0	0	0	0	0	0	0	0	0	0	0	0	0	0	0	0	0	0	0	0	0
TRITD3Av1G192950.1	72.3843	115.535	114.892	131.57	131.5	132.928	127.695	96.6618	112.297	82.7217	81.5103	89.3535	37.1575	62.0582	56.1949	37.9252	42.6743	56.2052	40.9783	46.2253	36.6424	37.9037	37.9983	20.9585
TRITD1Bv1G203130.2	0	0	0.00522375	0.00707986	0	0	0.0159015	0	0	0	0.00426636	0.00731082	0	0	0	0	0	0	0	0	0.00926739	0	0	0
TRITD1Bv1G203130.1	0.017983	0.0107179	0.0221442	0	0	0	0	0.00284549	0.0027485	0	0	0	0.00233949	0	0	0	0	0	0	0.0164363	0.0138974	0.00340984	0.00625079	0.00323697
TRITD4Av1G262240.1	0	0	0	0	0	0	0	0	0	0	0	0	0	0	0	0	0	0	0	0	0	0	0	0
TRITD4Av1G262240.2	0	0	0	0	0	0	0	0	0	0	0	0.00470983	0	0.00678227	0	0	0	0	0	0	0.00617899	0	0	0
TRITD2Av1G217610.4	0	0	0	0	0	0	0	0.0442753	0	0	0	0	0.0100858	0	0	0	0.00657397	0	0	0	0.0535428	0	0.00682464	0
TRITD2Av1G217610.7	0	0	0	0	0	0	0	0	0	0	0	0.0356503	0	0	0	0	0	0	0	0	0	0	0	0
TRITD2Av1G217610.2	0	0	0	0	0.0336492	0	0	0	0	0	0.0079625	0	0	0	0	0.0214558	0	0	0	0.0311246	0.00655743	0	0	0
TRITD2Av1G217610.6	0	0.188549	0	0	0.141213	0	0.109877	0.0771248	0	0	0.00442704	0.0511279	0	0	0.0242382	0	0	0	0	0	0	0	0	0
TRITD2Av1G217610.1	0.0452512	0.60988	0.403123	0.165059	0.158307	0.409267	0.069302	0.0283462	0.0615992	0.0472063	0.0303919	0.20106	0.0256344	0.0913822	0.00263854	0.0434014	0.0209312	0.047289	0.0201518	0.0294345	0.133575	0.0366331	0.0403313	0.024261
TRITD2Av1G217610.3	0.180003	0.257507	0.0532596	0.143978	0.0212218	0.115368	0.0436963	0.0141034	0.0284624	0.0202794	0.0134125	0.0385332	0	0	0.00975946	0	0	0	0	0.105233	0	0	0	0
TRITD2Av1G217610.5	0	0	0.190145	0	0.11656	0.051518	0	0.00702136	0	0	0.00669249	0	0	0.030191	0	0	0	0	0	0	0.0428463	0	0	0
TRITD2Av1G217610.8	0.0043846	0.652238	0	0.320122	0.115289	0.0785048	0	0.00727801	0.146149	0.0082977	0.0459879	0	0	0.252585	0	0.0300771	0	0.0384917	0	0	0.0856746	0	0	0
TRITD7Bv1G132960.1	0.412809	2.07667	1.05101	0.138874	1.02473	0	0.097819	0	0	0	0	0	0.134859	0.898235	0.381322	0.244607	0.0320375	0.0939015	0.064899	0	0.181591	0	0	0.0873473
TRITD7Bv1G132960.2	1.46204	1.98615	4.47718	0.343741	1.00597	0.548274	0.302305	0.287662	0.412967	0.289788	0.402344	0.346682	0.0574375	0.242787	0.132934	0	0.462078	0.443227	0	0.0250136	0.53914	0	0.068157	0.107433
TRITD2Av1G037220.4	0.0635933	0.31352	0	0	0	0	0	0	0	0	0	0.0512193	0.0144618	0.00641701	0	0	0	0	0	0	0	0	0.0265994	0
TRITD2Av1G037220.1	0	0.118167	0.193408	3.20388e-07	0.0232098	0.144761	0.131919	0.00305714	0.0741105	0	0.0115266	0.129067	5.55642e-09	0	0	0.0302142	0.103378	0.00936353	0.0220936	0.161238	0.0918927	0.179634	0.0599585	0.0522094
TRITD2Av1G037220.2	0.0758142	0	0	0	0	0	0	0.0711954	0.0707798	0.0430673	0	0	0.0791632	0.167434	0.135756	0.109466	0	0.216868	0	0	0	0	0	0
TRITD2Av1G037220.3	3.84246e-10	0.0905497	0.597824	0.310608	0.119425	0.293048	0.0949133	1.14144e-09	1.67326e-10	0	0.05592	0.063896	5.07882e-08	1.66883e-10	5.25824e-10	0	0.2027	2.40784e-10	0.0899098	0.39492	0.541556	0.0902604	0.177513	0.144361
TRITD5Av1G127100.1	0.302292	0.131202	0.0643989	0.0323583	0.149825	0.499226	0	0.428484	0.44342	0.470697	0.351556	1.45708	0.542316	0.410053	0.116293	0.541667	0.558842	0.28677	0.910943	4.94198	3.52999	7.08533	7.26114	3.17841
TRITD2Av1G276520.1	0.0840059	0.0845982	0.0178775	0.0114273	0.0805208	0.0192179	0.0657774	0.0375591	0.0439211	0.0221068	0.0668258	0.0239533	0	0	0.03279	0	0.0123076	0	0.0118594	0.0229084	0.0261614	0.00647102	0	0.0153169
TRITD2Av1G276520.2	0	0.0796291	0.0683895	0.181569	0.0409316	0.284708	0.0121795	0.0655032	0.0592784	0.0691232	0	0	0	0.0534386	0	0	0	0.0150123	0	0	0	0.0161171	0	0
TRITD5Bv1G094580.5	0	0	0	0	0	0	0	0	0	0	0	0	0	0	0	0	0	0	0	0	0	0	0	0
TRITD5Bv1G094580.2	0.0582254	0.0210162	0	0	0	0.0560163	0	0	0.0330178	0.0280288	0	0	0.0505566	0	0.0325285	0	0	0	0	0	0.0171993	0	0	0
TRITD5Bv1G094580.6	0	0	0	0	0	0	0	0.0755118	0	0	0.0677413	0	0	0	0	0	0	0.0940337	0	0	0.104602	0	0.0177172	0
TRITD5Bv1G094580.1	0.564774	0.899213	1.54924	0.136952	0.76594	0.303545	0.191585	0.335231	0.229448	2.1369	0.959607	0.892456	0.529442	1.60607	1.07808	0.148687	0.420398	0.458898	0.33813	0.0961193	0.237125	0	0	0
TRITD5Bv1G094580.4	0.62913	0.763102	1.78704	0.598803	1.68754	0.917639	0.261555	1.48452	0.815753	3.61894	0.688996	0.475358	1.14525	0.505276	0.21421	0	0.19256	0.667656	0.125564	0.0899944	0.104254	0	0	0
TRITD5Bv1G094580.3	0	0	0	0	0	0	0.0269671	0	0	0	0	0	0	0	0	0.0516099	0	0	0.0493959	0	0	0	0.0132384	0
TRITD7Bv1G204660.1	0.787179	0.0320048	0.479058	0.172657	0	0.340371	0.0215835	0	0.102628	0	0.260127	0	0	0.191929	0.0285833	0	0	0	0.0298135	0.0511025	0.0565081	0.0320196	0.0209203	0
TRITD7Bv1G204660.2	0.316737	0.116493	0.75507	0.627901	0.393325	0	0	0	0	0	0	0	0	0	0	0	0.0872319	0	0	0.211276	0	0	0.0677424	0.0417428
TRITD7Bv1G231910.1	0.0512001	0.0396205	0.0120035	0	0	0	0	0	0	0	0	0	0	0	0	0	0	0	0	0	0	0	0	0
TRITD1Bv1G156510.3	0	0	0	0.223486	0	0	0	0.558412	0	0.257454	0	0	0	0	0	0	0	0.25523	0	0	0	0.213319	0	0
TRITD1Bv1G156510.2	0	0.664712	0.124776	0.566642	0.148207	0.173497	0	0	0.121994	0.144579	0	0	0	0	0	0	0	0	0	0	0	0	0	0
TRITD1Bv1G156510.1	3.38083	2.97743	3.85032	1.5894	4.05697	2.85736	4.09276	0.72226	1.09955	0.166912	0.703777	0	1.92731	2.06644	0.182583	0	0	0.424537	0	0	0.102056	0	0	0
TRITD4Av1G173200.1	2.52514	4.68253	6.94504	3.79757	4.62283	4.60217	3.57802	3.65473	3.11728	3.15006	2.79948	2.0183	1.32553	2.80539	2.07458	1.59001	2.04683	3.09059	1.51087	2.2578	1.09951	1.90629	1.96343	1.06712
TRITD2Bv1G037260.1	0	0	0	0	0	0	0	0	0	0	0	0	0	0	0	0	0	0	0	0	0	0	0	0
TRITD2Bv1G011750.1	0	0	0	0	0	0.0350835	0	0	0	0	0	0	0	0	0	0	0	0	0	0	0	0	0	0
TRITD5Bv1G094670.1	0	0.425636	2.24426	0.517975	0.153712	1.41931	0.193645	0	0.14375	0.0302508	0	0.0993343	0	0.0121532	0	0	0	0	0	0.170537	0	0.0384631	0	0
TRITD5Bv1G094670.2	0.974423	1.95215	1.19	0.24232	1.02067	0.550227	0.17389	0.0763663	0.0223	0	0	0	0	0.0211864	0	0	0	0	0.0144161	0.0376836	0.0700106	0	0	0
TRITD6Av1G212770.1	0.0783005	0.142387	0.366696	0.230652	0.288824	0.212162	0.643382	0.259277	0.219488	0.412416	0.178286	0.893907	0.191636	0.53236	0.357119	0.415773	0.157545	0.350696	0.295497	0.233309	0.169427	0.132151	0.189486	0.281087
TRITD1Bv1G054320.3	2.67634	2.5036	2.37625	5.56444	4.27825	3.2154	2.61531	3.39646	3.42775	3.78286	2.88485	2.40706	1.91924	2.47605	2.09924	1.97166	2.15032	2.61916	2.33692	2.34716	2.15724	1.72679	2.23252	2.09067
TRITD1Bv1G054320.6	0.0296026	2.08132	1.49364	0.0891144	0.249361	0	0.181433	0.110118	0.0357802	0.187126	0.117956	0.203296	0.365616	0.483606	0.243065	0.227814	0.168837	0.118049	0.183066	0.35317	0.204165	0	0.474461	0.601496
TRITD1Bv1G054320.7	0.353336	1.34259	2.25878	1.28718	1.49336	0.672622	0.524217	0	0.969923	0	0.155975	0.567862	0.0508665	0.64078	1.62574	0.534717	0.642151	0.941751	0.143038	0.161248	0.470163	0.310116	0.465913	0.488918
TRITD1Bv1G054320.5	0.106618	0.0597239	0.00211956	0.0287949	0	0.113912	0	0.0455708	0.23236	0	0	0	0	0.0301311	0	0	0.0625542	0	0	0	0	0	0	0
TRITD1Bv1G054320.1	0	0	0	0	0	0	0	0	0	0	0	0	0	0	0	0	0	0	0	0	0	0	0	0
TRITD1Bv1G054320.9	15.6897	29.6614	29.5933	15.4831	18.7688	15.7826	6.32928	7.13438	7.67306	8.82431	7.28189	12.3807	10.392	9.32546	9.89031	8.26877	7.73603	7.81511	8.19899	7.21362	12.1749	6.874	5.01501	8.4858
TRITD1Bv1G054320.4	0	0	0	0	0	0	0	0.278184	0	0	0	0	0	0	0	0	0	0	0.0451607	0	0	0	0	0
TRITD1Bv1G054320.8	0	0.540082	0.959865	0	0.188256	0	1.25422	0.23329	0.241749	0.109136	0	2.70092	0	0.456262	0.194456	0.139306	0	0	0	0	0	0.515839	0	0
TRITD1Bv1G054320.2	0	0	0	0	0	0	0	0	0	0	0	0	0	0	0	0	0	0	0	0	0	0	0	0
TRITD7Bv1G011180.1	0.579656	0.663907	1.40541	0.327144	0.784787	0.525023	0.721013	1.66995	0.884025	0.723118	0.959939	1.05159	0.597041	0.613727	1.25443	1.03139	1.2163	1.27307	1.43605	1.62798	0.930547	1.52182	1.12204	0.980813
TRITD5Bv1G050280.1	0	0	0	0	0	0	0	0	0	0	0	0	0	0	0	0	0	0	0	0	0	0	0	0
TRITD6Av1G004080.1	0	0	0	0	0	0	0	0	0	0	0	0	0	0	0	0	0	0	0	0.00379511	0	0	0	0
TRITD5Bv1G038010.2	0.741299	0.95131	1.64703	1.17416	1.03647	1.01237	0.938587	0.919524	0.74631	1.08378	0.927848	1.12441	0.549474	0.560474	0.433437	0.557259	0.704171	0.515585	0.490063	0.371725	0.574686	2.23459	2.18975	1.1527
TRITD5Bv1G038010.1	0.202863	0	0	0.306003	0.111694	0.281546	0.663814	0.398399	0.536043	0.244068	0.693264	1.39946	0	0.0971182	0	0.231698	0.0980029	1.02634	0.0941959	0.115188	0.439067	0.393375	0.293824	0
TRITD6Av1G224460.4	0	0	0	0	0	0	0	0	0	0	0	0	0	0	0	0	0	0	0	0	0	0	0	0
TRITD6Av1G224460.3	0	0	0	0	0	0	0	0	0	0	0	0	0	0	0	0	0	0	0	0	0	0	0	0
TRITD6Av1G224460.6	0	0	0	0.00699314	0.00813064	0	0	0	0	0	0	0	0	0	0	0	0	0	0	0	0	0	0	0
TRITD6Av1G224460.5	0	0	0	0	0	0	0	0	0	0	0	0	0	0	0	0	0	0	0	0	0	0	0	0
TRITD6Av1G224460.2	0	0	0	0	0	0	0	0	0	0	0	0	0	0	0	0	0	0	0	0	0	0	0	0
TRITD6Av1G224460.1	0	0	0	0	0	0	0	0	0	0	0	0	0	0	0	0	0	0	0	0	0	0	0	0.0241333
TRITD7Av1G072140.1	0	0	0	0	0	0.143385	0	0	0	0	0	0	0	0	0	0	0	0	0	0	0	0	0	0
TRITD3Bv1G025060.1	0	0	0	0	0	0	0	0	0	0	0	0	0	0	0	0	0	0	0	0	0	0	0	0
TRITD6Bv1G001190.1	0	0.131208	0	0	0	0	0	0	0	0	0	0	0	0	0	0	0	0	0	0	0	0	0	0
TRITD1Bv1G129550.3	0	0.361616	0.398064	0	0	0.0282725	0.246562	0.0525247	0.115992	0.0330456	0.0498364	0.0364948	0.0853904	0	0	0	0.130434	0.073094	0	0.0336412	0.0234303	0	0	0
TRITD1Bv1G129550.1	1.99869	2.90472	2.23638	1.6756	1.20586	1.45173	0.498553	0.40138	0.453757	0.582835	0.250857	0.196302	0.281916	0.387662	0.473096	0.651203	0.201257	0.329881	0.597159	0.297739	0.413637	0.356301	0.492135	0.295564
TRITD1Bv1G129550.4	0.851649	0.650827	0.902252	1.26592	0.466035	0.185687	0	0.446705	0	0.105713	0	0	0.0131234	0.0855236	0.274976	0	0.113249	0	0	0.161372	0.283115	0.105191	0	0.236124
TRITD1Bv1G129550.2	0	0	0	0	0	0	0	0	0	0	0	0	0	0	0	0	0.120594	0	0	0	0	0	0	0.0539074
TRITD5Bv1G185990.1	1.57614	3.441	2.72415	1.8907	1.60254	1.47044	1.50492	0.589069	0.975376	0.55738	0.281735	0.528817	0.205979	0.322816	0.192484	0.133913	0.0813129	0.217267	0.135913	0.149682	0.171984	0.0741951	0.12562	0.0648868
TRITD6Bv1G158040.1	0.812797	1.11897	0.901235	1.30374	1.14156	1.19969	1.35186	0.88012	1.04321	0.865514	0.666155	1.4202	0.299722	0.852331	0.443635	0.334936	0.560451	0.543165	0.516304	0.456474	0.418999	0.361708	0.380468	0.307516
TRITD5Bv1G180630.3	0	0	0.0879524	0.110394	0	0	0.0450859	0	0	0	0	0	0	0	0	0.00597861	0	0.0260502	0	0	0	0	0	0
TRITD5Bv1G180630.6	0	0	0	0	0	0	0	0	0	0	0	0	0	0	0	0	0.035011	0	0.0680073	0	0	0.0862762	0	0
TRITD5Bv1G180630.4	0.045754	0	0.361838	0	0.224351	0	0.0280625	0	0	0	0	0.0487728	0.0476714	0	0	0.0140111	0	0	0	0	0	0	0	0.0277909
TRITD5Bv1G180630.1	0	0	0	0	0	0	0	0	0	0	0	0	0	0	0	0	0.0320305	0	0	0	0	0	0	0
TRITD5Bv1G180630.5	0	0	0	0	0	0	0	0	0	0	0	0	0	0	0	0	0	0	0	0	0	0	0	0
TRITD5Bv1G180630.2	0.191485	0.334215	0.0584455	0.336025	0.239307	0.280107	0.24387	0.323336	0.304942	0.204065	0.140403	0.191275	0.0939907	0.151505	0.0983114	0.030394	0	0.107013	1.27922e-09	0.198264	0.120993	3.92847e-09	0.177373	0.0301475
TRITD2Av1G184530.1	0	0	0	0	0.25356	0	0	0.177885	0	0.243707	0.416644	0.816521	0.319957	0.661796	0.183036	0	0.11456	0.139355	0.450376	0.102919	0.131828	0.356491	0	0.0469269
TRITD2Av1G184530.2	0.322278	0.331486	1.48177	1.00227	1.60791	1.37434	1.40725	0.613384	1.16897	1.70877	0.765106	4.46647	1.42654	1.54219	2.6457	1.26657	1.30581	1.07427	0.103568	0.408652	0.741252	0.131611	0.965091	1.17481
TRITD3Bv1G035340.2	0.870821	0.330781	1.11462	0	0	0.891076	0	0	0	0	0	0.336521	0.321362	0	0	0.100963	0	0.130486	0.366327	0	0.676635	0	0	0.00232719
TRITD3Bv1G035340.1	2.53172	3.51616	2.50057	4.33132	4.78307	2.6472	2.498	3.36211	4.27183	2.58772	2.49787	2.51123	1.37815	1.99445	2.08068	1.11981	1.30452	1.76372	1.07033	1.57852	0.805189	1.33866	1.26316	0.967067
TRITD4Bv1G199150.1	0.0393996	0	0.0461292	0	0	0	0.0107019	0.00686499	0.0267707	0.0191544	0	0.0372292	0.017535	0	0.0140938	0	0	0.0153439	0.0457467	0.00586873	0.0113706	0.00831105	0.0610152	0.0314257
TRITD4Av1G202030.7	0	0	0	0	0	0	0	0	0	0	0	0	0	0	0	0	0	0	0	0	0	0	0	0
TRITD4Av1G202030.4	0.00669492	0	0.00663411	0	0	0	0	0	0	0	0	0	0.0164371	0	0	0	0	0	0	0	0	0	0	0
TRITD4Av1G202030.3	24.4033	29.225	27.4133	33.841	26.3224	25.2595	9.53084	12.3878	18.3368	9.2427	7.0013	5.97091	4.41416	6.65863	4.55	3.88065	4.60467	6.88121	5.41635	6.67984	5.1375	2.55296	3.83785	2.40051
TRITD4Av1G202030.1	0	0.691576	0.0432423	0.171658	0	0.138189	0	0.0763124	0	0	0.0372443	0.0927611	0	0	0	0	0	0	0	0	0	0.0267245	0	0
TRITD4Av1G202030.6	0	0	0	0	0	0	0	0	0	0	0	0	0	0	0	0	0	0	0	0	0	0	0	0
TRITD4Av1G202030.5	0	0	0	0	0	0	0	0	0	0.0804229	0.0172829	0	0	0	0.0218707	0	0	0.0178509	0	0	0	0	0	0
TRITD4Av1G202030.2	1.51965	14.5464	11.8269	0	0.93507	0	0	0	0	0	0	0	0	0	0	0	0	0	0	0	0	0.000152092	0.116874	0
TRITD2Bv1G134520.4	0	0	0	0	0	0	0	0	0	0	0	0	0	0	0	0	0	0	0	0	0	0	0	0
TRITD2Bv1G134520.2	0	0	0	0	0	0	0	0	0	0	0	0	0	0	0	0	0	0	0	0	0	0	0	0
TRITD2Bv1G134520.3	0	0	0	0	0	0	0	0	0	0	0	0	0	0	0	0	0	0	0	0	0	0	0	0
TRITD2Bv1G134520.1	0	0	0	0	0	0	0	0	0	0	0	0	0	0	0	0	0	0	0	0	0	0	0	0
TRITD3Av1G026730.1	161.215	49.6167	99.6577	262.978	184.697	234.824	184.664	99.9044	115.729	70.4459	43.5127	22.6797	36.0955	23.0112	11.1876	8.10577	12.9043	9.41904	5.5194	2.9355	3.19244	0	0	0.560779
TRITD6Av1G046710.7	0	0	0	0	0	7.05328e-11	0	0	0	0	0	0	0	0	0	0	0	0	0	0	0	0	0	0
TRITD6Av1G046710.5	0	0	0	0.056238	0.0923248	0	0	0	0	0	0.057366	0	0	0	0.0636616	0	0	0	0	0	0	4.62185e-08	0	0
TRITD6Av1G046710.3	0.825867	0.836267	1.26618	0.94261	1.07204	0.453428	0.421812	0.35791	0.647385	0.529017	0.389043	0.301372	6.83954e-08	0.17939	0	0.141149	0.144512	0.305347	0.0759358	0.596906	0.245187	0.162644	0.124176	0.189484
TRITD6Av1G046710.9	0	0	0	0	0	0	0	0	0	0	0.0265578	0	0	0	0	0	0	0	0	0	0	0	0	0
TRITD6Av1G046710.4	0.183888	0.393113	0	0.613577	0.15063	0.552914	0	0.247409	0.167292	0	0.0183299	0.0835243	0.122916	0.175594	0.216592	0.143807	0.18497	0.08145	0.0950195	0.152835	0.0696004	0.0276712	0.115979	0
TRITD6Av1G046710.8	0	0	0	0	0	0	0	0	0	0	0	0.105737	0	0	0	0	0.0169725	0	0	0	0	0	0	0
TRITD6Av1G046710.6	0	0	0	0	0	0	0	0	0	0	0	0	0	0	0	0	0	0	0	0	0	0	0	0
TRITD6Av1G046710.1	0.192548	0	0	0	0.124267	0.470665	0.231488	0.337022	0.216243	0.316446	0.684566	0.451928	0.475255	0.125231	0	0.103843	0	0.0752102	0	0	0.489906	0.0420286	5.36122e-09	0.00284968
TRITD6Av1G046710.11	0	0	0.0317888	0	0	0	0.0319184	0	0	0	0	0	0	0	0	0	0	0	0.103949	0	0	0	0	0
TRITD6Av1G046710.10	6.15405e-05	0.337776	0.192452	2.74646e-08	0.134242	0.00513032	0.113094	0	0.00475169	0	0.210917	0.192465	0.234207	0.133941	0	0	0.0293751	0	0.0178599	0.101008	0.454936	0	0.18735	6.08639e-10
TRITD6Av1G046710.2	0	0	0	0	0	0	0	0	0	0	0	0	0	0	0	0	0	0	0	0	0	0	0	0
TRITD7Av1G204210.1	2.14693	2.9272	1.94649	2.64686	2.64278	2.25222	1.72468	1.49728	1.90063	1.53216	1.29076	1.73981	0.937344	1.41283	1.16857	0.926872	0.938064	1.66892	0.969598	1.64253	1.57444	1.1243	1.43446	0.98664
TRITD7Av1G204210.2	0	0	0	0	0	0	0	0	0	0	0	0	0	0	0	0	0	0	0	0	0	0	0	0
TRITD4Av1G170100.1	1.79395	1.92183	4.26626	0.927646	0.722482	0.406003	0.649304	0.220587	0.187365	0.442446	0.801917	0.572467	0.317181	1.05544	1.24791	0.998063	1.21515	1.11915	1.41881	1.17123	0.533645	0.237586	0.939662	0.819618
TRITD2Bv1G239440.1	0	0	0	0	0	0	0	0	0	0	0	0	0	0	0	0	0	0	0	0	0	0	0	0
TRITD4Av1G142880.2	0	0	0	0	0	0	0	0	0	0	0	0	0	0	0	0	0	0	0	0	0	0	0	0
TRITD4Av1G142880.1	0	0	0	0	0	0	0	0	0	0	0	0	0	0	0	0	0	0	0	0	0	0	0	0
TRITD4Av1G142880.6	0	0	0	0	0	0	0	0	0	0	0	0	0	0	0	0	0	0	0	0	0	0	0	0
TRITD4Av1G142880.4	0	0	0	0	0	0	0	0	0	0	0	0	0	0	0	0	0	0	0	0	0	0	0	0
TRITD4Av1G142880.5	0	0	0	0	0	0	0	0	0	0	0	0	0	0	0	0	0	0	0	0	0	0	0	0
TRITD4Av1G142880.3	0	0	0	0	0	0	0	0	0	0	0	0	0	0	0	0	0	0	0	0	0	0	0	0
TRITD2Bv1G187180.2	0.223594	0.0160991	0	0	0.211649	1.71511e-08	0.138553	0.0986492	0.058426	7.54243e-05	0.0424464	0.118884	0.125318	0.192757	0	0.0507024	0	0.160366	0.00903266	0	0	0	0	0
TRITD2Bv1G187180.3	0	0	0	0	0	0	0	0	0	0	0	0	0	0	0	0	0	0	0	0	0	0	0.000152834	0
TRITD2Bv1G187180.1	0.0879063	0.323735	0.506278	0.272162	0	0.109064	0	0.257008	0.141415	0.171183	0	0.238275	0	0	0.175218	0	0.0906045	0.0774307	0.0515977	0.391227	0.410862	0.0375644	0.489022	0.132174
TRITD2Bv1G187180.5	6.25586	5.54034	5.49896	4.58395	5.22623	6.45783	5.95685	6.44505	5.77781	4.4373	4.14696	8.0888	3.57855	3.74026	4.27653	2.69752	2.88494	3.85318	2.36502	2.48766	4.33249	1.04317	2.47127	1.71972
TRITD2Bv1G187180.6	0	0	0	0	0	0	0	0	0	0	0	0	0	0	0	0	0	0	0	0	0	0	0	0
TRITD2Bv1G187180.4	0	0	0	0	0	0	0	0	0	0	0	0	0	0	0	0	0	0	0	0	0	0	0	0
TRITD4Av1G257710.1	1.17845	2.21229	3.58504	1.45741	0.768039	0.937489	1.61855	0.655744	0.575634	0.619339	0.519154	3.15309	1.33255	1.30185	0.658967	0.570978	0.292173	0.347651	1.07738	1.09838	2.03143	0.288366	0.902379	0.508741
TRITD1Bv1G006720.1	0	0	0	0	0	0	0	0	0	0	0	0	0	0	0	0	0	0	0	0.0151933	0	0	0	0
TRITD1Bv1G006720.2	0	0	0	0	0	0	0.136775	0	0.271839	0.0653854	0	0	0	0	0	0	0	0	0	0	0	0	0	0
TRITD7Av1G180010.2	0	0.350109	0	1.48893	0	0.369309	0	0.00046154	0	0	0	1.36128	0.727535	0.770223	0	0.24551	0	0	0	0	0	0.474607	0	0
TRITD7Av1G180010.1	0	0	0	0	0	0	0.404433	0	0	0	0	0	0	0	0	0	0	0	0	0	0	0	0	0.122364
TRITD6Bv1G005400.1	0	0	0	0	0	0	0	0	0	0	0	0	0	0	0	0	0.0180368	0	0	0	0	0	0	0
TRITD5Bv1G111600.1	0	0	0	0	0	0	0	0	0	0	0	0	0	0	0	0	0	0	0	0	0	0	0	0
TRITD3Av1G025200.1	31.0791	21.6181	22.4438	10.8949	12.9505	12.0287	8.09135	7.57166	8.31296	3.82849	5.625	4.66156	13.3537	6.43543	5.3943	6.24084	4.98321	1.49767	6.33791	4.15329	9.82457	3.82976	2.71669	4.21298
TRITD3Av1G025200.2	0	0	0	0	0	0	0	0.0223749	0	0	0	0	0.0172066	0	0	0	0	0	0	0.019256	0.0172596	0	0	0
TRITD3Av1G025200.3	0	0	0	0	0	0	0	0	0	0	0	0	0	0	0	0	0	0	0	0	0	0	0	0
TRITD3Av1G025200.5	0	0	0	0	0	0	0.817082	0	0	0	0	0	0	0	0	0	0.140398	0	0	0	0	0	0	0
TRITD3Av1G025200.4	8.90184	10.9996	8.67335	14.9037	13.57	12.1472	10.6206	13.4929	14.8935	11.5965	10.6225	10.0644	5.7601	7.56586	8.38595	6.64838	6.22259	8.51443	6.87763	6.85554	4.17754	4.80594	4.69766	4.16556
TRITD7Av1G028630.1	0	0	0	0	0	0	0	0	0	0	0	0	0	0	0	0	0	0	0	0	0	0	0	0
TRITD7Av1G245570.1	0	0	0	0	0	0	0	0	0	0.383688	0.134221	0	0.160271	0.827872	0.490755	0	0	0.229125	0	0	0.850325	0	0	0.170085
TRITD7Av1G245570.2	3.22927	5.9362	1.44962	4.78913	8.17947	5.83949	5.1702	6.47816	6.1311	5.95677	6.66671	14.8003	3.52531	5.13248	4.168	5.16852	2.44393	3.84932	5.6203	5.2856	5.59755	4.36187	5.73027	5.39652
TRITD7Bv1G170100.3	0.0734146	0	0.132614	0.0761336	0.176209	0.159292	0	0.107663	0.096134	0.0882753	0.106223	0.233196	0.0831253	0.0967088	0.316975	0.0426564	0.112239	0	0.0561694	0.0459753	0	0.125957	0.0508958	0
TRITD7Bv1G170100.2	12.3833	15.2469	10.222	12.2118	9.17389	7.98679	5.38005	5.43918	8.05443	4.39537	4.5314	1.30264	2.26528	2.55409	2.8609	1.15964	1.111	3.19451	1.29034	1.8888	3.14727	1.4612	1.77181	0.840201
TRITD7Bv1G170100.1	215.701	258.951	227.853	205.563	204.128	160.242	98.3953	142.352	161.012	114.536	102.603	53.3204	86.4472	72.973	62.5679	48.6398	49.875	73.6812	68.6812	73.9776	68.277	48.0738	42.3801	40.6926
TRITD1Av1G135190.4	0	0	0	0	0	0	4.09894e-07	0	0	0	0	0	0	0	0	0	0	0	0	0	0.0222168	0	0	0
TRITD1Av1G135190.1	0	0	0	0	0	0	0.340227	0	0	0	0	0	0	0	0	0	0	0	0	0	0	0	0	0
TRITD1Av1G135190.3	0	0	0	0	0	0	0	0	0	0	0	0	0	0	0	0	0	0	0	0	0	0	0	0
TRITD1Av1G135190.2	1.40151	2.66304	6.09498	2.12907	1.81186	1.74373	0.187287	2.77483	1.47349	6.04132	2.79799	1.95633	1.61327	8.09581	3.96317	3.43693	5.22118	8.4373	5.73157	6.09368	8.45601	1.50628	5.05818	2.11902
TRITD7Bv1G234260.1	0	0	0.0170064	0	0	0.00612723	0	0	0	0	0	0	0.0282586	0.0326179	0	0	0.0270181	0	0	0	0	0	0	0
TRITD1Av1G199790.1	0	0	0	0	0	0	0	0	0	0.00250246	0	0	0	0	0	0	0	0	0	0	0	0	0	0
TRITD1Av1G199790.2	0	0	0	0	0	0	0	0	0.00387561	0	0	0	0	0	0	0	0	0	0	0	0	0	0	0
TRITD3Bv1G037030.1	0	0	0	0	0	0	0	0	0	0	0	0	0	0	0	0	0	0	0	0	0	0	0	0
TRITD6Bv1G082530.1	0.0900781	0.372616	0.0879461	0.171901	0.336581	0.529389	0.26871	0.164345	0.43401	0.222454	0.382123	1.18423	0.153293	0.247759	0.203957	0.113265	0.481893	0.151272	0	0.11445	0.231205	0.163077	0.161332	0.141782
TRITD5Av1G190620.2	7.46536	0.473371	0.150099	0.677182	0.600787	0.58106	0.497816	0.315472	0.144049	0	0.416139	0.135192	0.491296	0	0	0	0	0	0.151311	0	0.253316	0	0	0
TRITD5Av1G190620.3	162.36	19.9584	16.9148	22.0483	27.8184	52.4363	5.85476	2.81234	12.7392	5.95527	10.4333	11.2103	8.4036	1.64533	1.16778	0.318739	1.28377	1.3021	1.26589	2.93951	13.0053	1.03113	0	0
TRITD5Av1G190620.1	105.677	95.1232	46.7979	57.608	74.4597	80.0146	35.7035	30.6202	60.1236	14.0919	17.9076	10.8599	4.83154	6.92082	4.32177	2.1769	2.00332	2.99782	2.75479	9.14978	11.3641	0.875157	0.9043	0.47314
TRITD6Bv1G038790.4	0.133983	0.278814	0	0.4321	0.18862	0.970735	0.642373	0.396974	0.71181	0.0325708	0.0626439	0	0.0527025	0.196975	0.205281	0	0.032556	0	0	0	0	0	0	0
TRITD6Bv1G038790.3	0.442938	0	1.3323	0	0.0224304	0	0	0	0.114346	0.121748	0.11524	0	0	0	0	0	0	0	0	0	0.145359	0	0	0
TRITD6Bv1G038790.2	0	0.0216989	0.178159	0.0896491	0	0.0143939	0	0.0207818	0.0839325	0	0	0	0	0	0	0	0	0	0	0	0	0	0	0
TRITD6Bv1G038790.1	0.435159	0.294479	0.234028	0.417216	0.27973	0.851977	0	0.173046	0.10593	0	0	0	0.076831	0	0	0	0.0317395	0.0303661	0.0298135	0	0	0	0	0
TRITD3Bv1G236490.1	0	0	1.41672	0	0	0	0.109109	0.793196	0.454151	0	0	0.579778	0	0	0.236177	0	0	0.125998	0.125159	0	0.542718	0	0	0
TRITD3Bv1G201650.1	1.11363	0.656104	0.780015	1.08727	1.10023	1.18459	1.10433	1.48684	1.1039	1.2416	0.845076	0.961687	0.963558	0.811383	0.882415	0.771576	0.696689	0.984924	0.963821	0.570197	0.241245	0.172378	0.105456	0.256084
TRITD3Bv1G201650.2	0	0	0	0	0	0	0	0.0280286	0	0.0632127	0.0293513	0	0	0.109655	0.024477	0	0	0	0	0	0	0	0	0
TRITD1Bv1G173740.1	0	0	0	0	0	0	0	0	0	0	0	0	0	0	0	0	0	0	0	0	0	0	0	0
TRITD7Av1G002660.1	0	0	0	0	0	0	0	0	0	0	0	0	0	0	0	0	0	0	0	0	0	0	0	0
TRITD5Bv1G200960.1	0	0	0	0	0	0	0	0	0	0	0	0	0	0	0	0	0	0	0	0	0	0	0	0
TRITD5Bv1G200960.2	0	0	0	0	0	0	0	0	0	0	0	0	0	0	0	0	0	0	0	0	0	0	0	0
TRITD5Bv1G203290.3	0	0	0	0	0	0	0	0	0	0	0	0	0	0	0	0	0	0	0	0	0	0	0	0
TRITD5Bv1G203290.2	2.07544e-08	2.89272e-07	9.70579e-05	0	0	2.87198e-10	0	0	0	0.300371	0	0	0	0	0	0	0	0	0.273861	0.980653	0.464027	0	0.000186091	1.31271
TRITD5Bv1G203290.1	11.8093	17.7314	15.6616	18.3348	18.7222	14.7941	13.5881	14.9515	17.1104	13.2163	10.1633	9.84602	7.87539	10.3404	9.28558	7.60987	8.44732	8.94166	7.66812	7.60006	7.19241	7.76074	8.08251	6.23536
TRITD5Bv1G203290.4	0.0163985	0	0	0	0.0604349	0	0	0.0250432	0.0433746	0.0828001	0.0998129	0.142429	0.0373591	0	0.160585	0.0237162	0.0272313	0	0.0502528	0.141396	0.0196129	0.0923072	0.0257986	0.0759607
TRITD4Av1G030770.4	0.3336	3.89725	2.96343	4.04322e-10	0.510224	0	0	0	0	0	0	0.000824214	0	0.239464	0.612721	0.16064	0.107887	0	0	3.92518e-08	0.275077	0	0.195569	0.129828
TRITD4Av1G030770.1	5.20448	5.24356	5.36033	9.83205	7.48387	5.45783	6.77448	6.12217	7.34266	6.05525	4.50632	3.79591	3.84836	4.19089	3.10928	2.81435	2.88112	4.48616	2.45724	2.41006	1.92156	2.08853	2.26046	2.09372
TRITD4Av1G030770.3	0.0409783	0	0	0	0	0	0	0	0	0.0233637	0	0	0	0	0	0	0	0	0	0	0	0	0.0890601	0.0224894
TRITD4Av1G030770.2	0.526139	0.469009	0.679174	0.647165	0.61919	0.64631	0.460819	0.521051	0.646517	0.225139	0.324213	0.117743	0.0376756	0.651162	0.0956976	0.197135	0.36054	0	0.416395	0.486766	0.228341	0.0567764	0	0.143224
TRITD1Av1G194300.1	0.0799847	0.0437074	0.382564	0.064328	0.130874	0.0414136	0	0.0183509	0.0359728	0.0516321	0.0194009	0.557935	0	0.137555	0.019067	0	0.12849	0.0724425	0	1.33582	1.18222	0.0111742	0.184708	0.0052685
TRITD2Av1G222010.5	1.15607	1.18261	1.67604	1.36066	1.05924	0.412776	0.252703	0.250043	0	1.28938e-08	0.0884674	0.230299	0.914735	0.33517	1.05457	0.608233	0.110714	2.19014e-08	0	0.062058	0.0694699	0.0189645	0	0.418207
TRITD2Av1G222010.1	0.767523	0.523059	0.567714	1.92004	1.12531	1.56152	0.589253	1.06475	1.11021	1.3648	0.403693	1.15728	0.580039	1.10446	0.568247	0.638685	1.0554	0.867054	0.886875	0.758253	0.160475	0.478914	0.395304	0.295293
TRITD2Av1G222010.4	0	0	0.176164	0	0.0482316	0	0.492102	0	0	0	0	0	6.03561e-05	0.0132331	4.79486e-05	0	0	0	0	0	0.444276	0	0	5.12417e-09
TRITD2Av1G222010.3	1.08702	0.172225	0.479757	0.865669	0.539312	0.39088	0.330164	0.706102	0.702309	0.445053	0.456769	0.344248	0.459348	0.112062	0.25703	0.308819	0.350359	0.432511	0.299747	0.597664	0.238338	0.308191	0.244007	0.196649
TRITD2Av1G222010.2	0	0.515221	0.506093	0	0	0.107671	0	0	0.104304	0.0727292	0.222994	0.254398	0.088165	0	8.99789e-05	0	0	0	0.390925	1.07269e-07	0.0624615	0.140585	0.0197662	0.227987
TRITD2Bv1G078650.8	0	0	0	0	0	0.0933629	0	0	0.0583541	0	0	0	0	0	0	0	0	0	0	0	0	0	0	0
TRITD2Bv1G078650.3	0	0	0.443982	0	0	0	0	0	0	0.0823411	0	0.108609	0	0	0	0	0.0300067	0	0	0	0	0.0308199	0.16351	0
TRITD2Bv1G078650.1	0.143565	0.674075	0	0.305981	0.0921977	0	0.0982504	0	0	0.131308	0	0	0.00656141	0.241152	0	0.382742	0.000215251	0.506663	0	0	0.210205	0.0869448	0.650189	0.0350528
TRITD2Bv1G078650.4	0.497582	0.981509	0.315989	0.578408	0.479234	0.436541	0.134294	0.153091	0.131077	0.227252	0.474852	1.07673	0.35147	1.0155	0.737205	0.524345	0.315052	0.910348	0.795237	1.43626	0.986112	2.02672	0.979373	1.38136
TRITD2Bv1G078650.2	0	0	0	0	0	0	0	0	0	8.31884e-10	0	0.29596	0	0	0	0	0	0	0	0	0	0	0	0
TRITD2Bv1G078650.6	0	0	0.576196	0	0	0.222807	0.148769	0	0	0	0.169061	0	0	0	0	0.215803	0.0964148	0	0.0899743	0	0	0	0	0
TRITD2Bv1G078650.5	0	0	0	0	0	0	0	0	0	0	0	0	0	0	0	0	0	0	0	0	0	0	0	0
TRITD2Bv1G078650.7	0	0	4.91303e-08	0	0	3.37533e-08	2.44385e-08	0	0	0	8.23374e-09	0	0	0	0	6.56343e-09	9.89355e-10	0	4.43608e-08	0.178792	0	0	0	0
TRITD2Bv1G089890.2	0	0	0	0	0	0	0	0	0	0	0	0	0	0	0	0	0	0	0	0	0	0	0	0
TRITD2Bv1G089890.1	0	0	0	0.0562595	0	0	0	0.00565038	0	0.00523224	0	0	0	0	0	0	0	0	0	0	0.0138242	0.0136389	0	0.0129094
TRITD2Bv1G089890.3	0.0460657	0	0	0.0655191	0	0	0	0	0.00900363	0	0	0	0	0	0	0	0	0	0	0.0831844	0	0	0	0
TRITD4Bv1G002110.3	8.84113	2.68782	3.1235	7.12153	11.7429	11.7894	14.7397	31.3684	16.6626	32.9614	17.784	38.611	24.4699	36.6605	36.7964	38.327	27.9575	32.0291	40.0745	35.1598	36.4791	16.8276	16.8035	21.6663
TRITD4Bv1G002110.1	15.8977	12.0182	8.75551	26.1222	40.9364	32.5993	61.6153	135.839	63.6672	132.836	87.8415	202.866	91.5149	156.386	137.264	128.309	98.5609	130.305	142.547	96.2894	103.947	54.846	47.3515	59.9189
TRITD4Bv1G002110.2	25.9162	17.9509	15.5153	42.8586	58.8749	50.5818	58.0944	47.7473	34.9143	68.0289	53.9458	157.757	70.8647	112.41	108.509	146.241	72.7795	89.1375	130.713	66.4034	165.763	54.8205	61.8105	67.3657
TRITD3Bv1G241400.1	0	0.412504	0	0.0340368	0.0393835	0	0	0	0	0	0	0.0394667	0	0.117704	0	0	0	0	0	0.0300559	0.169905	0	0	0
TRITD7Av1G134650.1	0	0	0	0	0	0	0	0	0	0	0	0	0	0	0	0	0	0	0	0	0	0	0	0
TRITD1Bv1G217260.5	0	0	0	0	0	0	0	0	0	0	0	0	0	0	0	0	3.80904e-08	0	0	0	0	0	0	3.14563e-07
TRITD1Bv1G217260.3	0	0	0	0	0	0.147161	0	0	0	0	0	0.00173309	0.00258003	0	0	0.00168315	0	0.00179353	0.0441918	0	0	0.000668876	0.0362172	0.1163
TRITD1Bv1G217260.6	0	0	0	0	0	0	0	0	0	0	0	0	0	0	0	0	0	0	0	0	0	0.00960576	0	0
TRITD1Bv1G217260.4	0	0	0	0.000298121	0	0	0.0917544	0	0	0	0	0	0	9.61435e-09	0.0804981	1.05814e-09	0	0	0	0	0	0	0	1.22505e-09
TRITD1Bv1G217260.1	0.621393	1.08613	1.86265	0.238819	0.738217	0.249862	0	0.107413	0.220547	0.100168	0.0679259	0	0	0	0	0	0.11762	0	0	0.265577	0.467237	0	0.128203	0.0666413
TRITD1Bv1G217260.7	0	0	0	0	0	0	0	0.0445101	0	0	0.021439	0.143028	0	0	0	0	0	0	0	0	0	0	0	0
TRITD1Bv1G217260.2	0	0	0.27472	0	0	0	0	0	0	0	0	0.0349329	0.0458112	0.158773	0	0.0297912	0	0.0287836	0	0	0	0.00710628	0	0
TRITD7Av1G005580.1	1.24239	1.61209	2.32541	2.21603	2.85105	2.27703	4.43665	9.55269	6.64325	8.92868	8.38915	9.42018	3.5997	6.70677	5.00886	3.56398	3.93852	5.37525	3.88647	3.80346	2.35307	1.93137	1.41922	1.95513
TRITD7Av1G005580.2	0	6.89893e-08	0	0	0	0	0	0	0	0	0	0	0	0	0	0	0	0	0	0	0	0	0	0
TRITD5Av1G124050.7	0	0	0	0	0	0	0	0	0	0	0.033913	0	0	0	0	0	0	0	0	0	0	0	0	0
TRITD5Av1G124050.14	0	0	0	0	0	0	0	0	0	0	0	0.0108064	0	0	0	0	0	0	0	0	0	0	0	0
TRITD5Av1G124050.8	0	0	0	0	0	0	0	0	0	0	0	0	0	0	0	0	0	0	0	0	0	0	0	0
TRITD5Av1G124050.12	0	0	0	0	0	0	0	0	0	0	0	0	0	0	0	0	0	0	0	0.040682	0	0	0	0.014894
TRITD5Av1G124050.4	0	6.43908e-06	0	0.165408	0	0.190454	0	0	0.0106772	0.276854	0	0	0.161196	0.112295	0	0.0484496	0	0.0809383	0.0790828	0	0	0.0977954	0.00919244	0
TRITD5Av1G124050.10	0.0360895	0.0759739	0	0.0910892	0.13607	0	0.260832	0.162934	0.17811	0.114094	0.0538105	0.107572	0.0389532	0	0.176475	0.122059	0.0754107	0.0788803	0.0186843	0.082168	0.105899	0.0894607	0.103354	0.0223021
TRITD5Av1G124050.9	0	0	0	0.022009	0	0	0	0	0	0	0.0378446	0.0858732	0	0.017193	0	0.0207603	0	0	0	0	0	0	0	0
TRITD5Av1G124050.3	0	0.296478	7.47629e-09	3.33776e-08	0	0	0	0	0.0175962	0.000698957	0	0	0	0.0289737	0.0774789	0	0	1.4061e-05	0	0	0	0	0.000169863	0.152751
TRITD5Av1G124050.16	0	0	0	0	0	0	0	0	0	0	0	0	0	0	0	0	0	0	0	0	0	0	0	0
TRITD5Av1G124050.15	0	0	0	0	0	0	0	0	0	0	0	0	0	0	0.0196339	0	0	0	0	0	0	0	0	0
TRITD5Av1G124050.6	0	0	0	0	0	0	0	0	0	0	0	0	0	0	0	0	0	0	0	0	0	0	0	0
TRITD5Av1G124050.2	0	9.30889e-09	0	0	0	0	0	0	3.22881e-09	0	0	0	0	2.88107e-09	2.22414e-08	0	0	0	0	0	0	0	0	5.72391e-08
TRITD5Av1G124050.13	0	0	0	0	0	0	0	0	0	0	0	0	0	0	0	0	0.0840225	0	0	0	0	0	0	0
TRITD5Av1G124050.18	0.512049	1.48025	1.31716	0.478901	0.70527	0.421403	0.188679	0.236837	0.321187	0.414059	0.288432	0.846548	0.443478	0.859811	0.673721	0.404134	0.33393	0.376821	0.292488	0.37705	0.341126	0.303181	0.526276	0.445604
TRITD5Av1G124050.17	0.0924167	0.438422	0.305464	0	0.0448231	0.245866	0.00607526	0.0246744	0	0	0	2.83914e-10	0	0.20697	0	0.075469	0.0215295	0	0.0859013	0	0.057037	0.0261234	1.65558e-09	0.0515676
TRITD5Av1G124050.1	0	0	0	0	0	0	0	0	0	0	0	0	0	0	0.0162537	0	0	0	0	0	0	0	0	0
TRITD5Av1G124050.11	0.348748	0.416918	0.330208	0.651755	0.322094	0.207705	0.179862	0.217548	0.253386	0.0172752	0.237427	0.181414	0	0.0907362	0	0.0221269	0	0.0770237	0.117232	0.347222	0.119801	4.79462e-05	0.116121	0
TRITD5Av1G124050.5	0	0	0	0	0	0	0	0	0	0	0	0	0	0	0	0	0	0	0	0	0	0	0.0147675	0
TRITD5Bv1G197540.2	0	0	0	0	0	0	0	0	0	0	0	0	0	0	0	0	0	0	0	0	0	0	0	0
TRITD5Bv1G197540.1	0	0	0	0	0.024179	0	0	0	0	0	0	0	0	0	0	0.0108924	0	0	0	0	0	0	0	0
TRITD7Bv1G137560.2	0.111467	0.372847	0.386134	0.210296	0.277503	0.261783	0	0.0450498	0	0	0	0.142792	0	0	0.165328	0.028501	0.224175	0.0544482	0	0	0	0.0716369	0.0203316	0
TRITD7Bv1G137560.1	0.0873403	0.303283	1.49723	0.168639	0.162432	0	0.0426683	0	0.14265	0.154012	0.19694	0.0721077	0.101966	0.162334	0.313282	0.345163	0.20148	0.24955	0.11894	0.0784877	0.489785	0	0	0.0612676
TRITD7Bv1G137560.4	0	0	0.244122	0	0	0.44818	0	0	0	0	0.0833057	0	0.113828	0	0.344035	0	0	0	0	0	0	0	0	0
TRITD7Bv1G137560.3	0.254236	0.252817	0.425387	0	0.138197	0	0	0.071254	0.211514	0.0857389	0.0318582	0	0.161221	0.135304	0	0	0	0	0.136764	0.160659	0.0719339	0	0.0762359	0
TRITD4Av1G157830.1	0	0	0	0.449432	2.11051e-06	0.299548	0	0	0	0	0	0	0	0	0	0.0735356	0	0	0	0	0	0	0	0
TRITD4Av1G157830.2	0.560416	0.196762	0.62788	0.570509	0.383051	0.20817	1.50106	1.96919	0.253547	0.802829	1.82615	13.4945	0.427651	7.94387	0.752542	0	2.33951	2.06652	0	3.05002	2.70293	0	0.173163	0
TRITD2Bv1G048420.2	12.6778	20.1477	17.5714	18.1271	16.896	13.0877	10.2795	8.95296	13.3783	8.66468	7.23589	5.84479	4.26648	5.57261	5.09715	2.90464	2.89506	5.02826	4.11967	4.14205	2.96849	3.29891	2.20093	1.68866
TRITD2Bv1G048420.1	7.73846	10.4153	9.34237	15.5542	14.6599	10.949	10.0837	11.5918	13.2778	7.67839	8.03892	4.69069	2.73317	4.14808	4.14254	2.28184	2.62134	5.20984	3.0571	4.08616	2.32721	2.81994	2.20956	0.876677
TRITD1Bv1G213900.1	0	0	0	0	0.0408557	0	0	0	0	0.038775	0	0	0	0	0	0	0	0	0	0	0	0	0	0.0867615
TRITD1Bv1G213900.2	1.55304	2.59622	2.44373	1.87355	1.80597	2.41579	1.72172	1.15611	1.37596	1.7991	1.24166	1.33566	0.853349	1.43974	1.24889	0.869843	1.135	1.17978	1.08854	0.935076	1.37012	0.972154	1.12877	1.37291
TRITD5Bv1G239830.2	0.65153	0.981816	1.68988	0.554272	0.632151	0.47853	0.301325	0.0353644	0.0581229	0	0.0631196	0	0.125926	0	0.0993564	0.0109549	0.0278472	0.0806185	0	0	0	0	0	0
TRITD5Bv1G239830.1	0	0	0	0	0	0	0	0	0	0	0	0.0884879	0	0.013529	0	0	0	0	0	0.0341638	0	0	0	0.0306338
TRITD4Bv1G146830.3	5.26197	15.9265	10.6332	10.2231	7.37348	4.30363	1.71843	2.07812	3.89186	2.49126e-06	0.298896	1.7808e-06	0	2.41485e-06	0	0	1.64599e-07	9.9703e-07	1.55624e-06	0.253523	3.16273e-06	0	5.49853e-07	5.64335e-07
TRITD4Bv1G146830.1	0.20262	0.0289647	0.324616	0.0001846	2.43806	5.08945	1.78998	0.153401	8.97622e-05	0.457953	1.55165e-09	0.348394	0	0.183988	0	0	0.0487335	0.0721609	0.0353282	5.44524e-09	0.123774	0	0.0453778	0.0165613
TRITD4Bv1G146830.2	0.0095182	0.0256745	0.00802308	5.33884e-06	0.0653921	0.147487	0.0493974	0.00586849	1.93049e-05	0.00796595	0	0.0059336	0	0.00429555	0	0	0.00072282	0.00171401	0.00123639	1.49904e-10	0.00360896	0	0.00103165	0.000531987
TRITD3Bv1G154690.2	0.0512052	0.116687	0.0316817	0	0	0	0.00877916	0.0275766	0	0.00923465	0.00946063	0	0.00763573	0.0580842	0	0.0322759	0.0313703	0	0.0412283	0	0.0131143	0	0	0
TRITD3Bv1G154690.1	0.0946904	0	0	0.103242	0.0869464	0.139113	0.068799	0.0456232	0.0644549	0.0414069	0	0.0330884	0	0	0.0420874	0	0	0.0413764	0.0495422	0.0815871	0.0347436	0.109985	0.0396126	0.0331754
TRITD4Bv1G003350.1	0	0	0	0	0	0	0	0	0	0	0	0	0	0	0	0	0	0	0	0	0	0	0	0
TRITD5Av1G215480.1	0.204366	0.124989	0.231411	0.139687	0.219707	0.169348	0.133069	0.380979	0.220457	0.298921	0.346955	0.389006	0.125974	0.487322	0.272808	0.0940625	0.164123	0.148035	0.136385	0.240708	0.032054	0.228279	0.241094	0.166793
TRITD3Bv1G246420.2	0	0	0	0	0.133438	0	0	0.02439	0	0	0	0	0	0	0	0	0	0	0	0	0	0	0	0
TRITD3Bv1G246420.1	0.0628213	0.130028	0	0.721188	0.148176	0	0.187051	0.257248	0	0.387136	0.147608	0.078915	0	0	0	0	0	0.0799402	0	0	0	0.0838633	0	0
TRITD2Av1G038360.8	0	0.288536	0	0	0	0	0	0	0	0	0.115019	0	0	0	0	0	0	0.0611847	0	0	0	0	0	0
TRITD2Av1G038360.3	0.0167881	0	0	0	0	0	0	0	0	0	0	0	0	0	0	0	0	0	0	0	0	0	0	0
TRITD2Av1G038360.1	0.0668798	0.0295855	0.0541208	0.0277002	0.0321923	0	0.0124832	0	0.0152637	0	0.0501989	0.0447212	0	0	0.0494583	0	0.0184353	0.0532551	0.122788	0	0.0997552	0.0379891	0.0517287	0.115648
TRITD2Av1G038360.2	0	0	0	0	0	0	0	0	0	0	0	0	0	0	0	0	0	0	0	0	0	0	0.0181781	0
TRITD2Av1G038360.5	0	0	0	0	0	0	0	0	0	0	0	0	0	0	0	0.0170024	0	0	0.0604914	0	0	0	0	0
TRITD2Av1G038360.4	0	0	0	0	0	0	0	0	0	0	0	0	0	0	0	0	0	0	0	0	0	0.0495254	0	0
TRITD2Av1G038360.6	0	0	0	0.0530746	0	0	0	0	0	0	0	0	0	0	0	0	0	0	0	0	0	0	0	0
TRITD2Av1G038360.7	0	0	0	0	0	0	0	0	0	0	0	0	0	0	0	0	0	0	0	0	0	0	0	0
TRITD7Bv1G217410.1	0	0	0	0	0	0	0	0	0	0	0	0.134665	0	0	0	0	0	0	0.036426	0	0.0705442	0	0	0
TRITD1Av1G224070.1	1230.61	748.784	685.2	490.174	636.76	873.344	413.86	532.264	516.836	309.833	325.374	426.314	275.479	252.929	278.419	172.494	169.328	218.6	186.145	306.665	267.254	165.022	170.185	176.578
TRITD2Bv1G022040.1	4.52427	0.799696	2.21141	1.279	0.835002	1.54334	0	0	0	0	0	0	0	0	0	0	0	0	0	0	0	0	0	0
TRITD6Av1G140270.1	1.84554	2.50972	1.88938	1.55853	2.03448	1.27591	2.11803	1.22161	1.06509	1.54682	0.52957	2.00438	0.982082	0.931464	0.995608	0.866485	0.549836	1.03105	0.447372	0.761271	0.718456	1.01038	0.803966	0.470236
TRITD6Av1G140270.11	1.00874	0	0	0.766884	0	0	1.44962	0.998295	0.598376	0.0985791	0.483504	0.61765	0.632188	0.826238	0.357861	0.574521	0.0515022	0	0.465355	0.167011	0.781389	0.414511	0.496041	0.0077761
TRITD6Av1G140270.7	0.427272	0.583407	0	1.71584	0.818461	0.76896	1.55564	1.08072	1.35947	0.93182	0.826823	0.73568	0.418846	0.69375	0.71095	0.343035	0.587857	0.348764	0.699675	0.499679	0	0.0676429	0.0376005	0.524066
TRITD6Av1G140270.2	0.903175	0.252613	1.249	0.599512	1.16768	1.18163	1.29358	0.915501	1.35553	0.95135	0.997751	1.58524	0.471689	0.785863	0.395453	0.227327	0.368474	0.739407	0.459925	0.444208	0.738939	0.179164	0.394016	0.226017
TRITD6Av1G140270.6	0	0	0	0	0	0	0	0	0	0	0	0	0	0	0	0	0	0	0	0	0	0	0	0
TRITD6Av1G140270.9	0	0	0	0.321112	0.117665	0.126463	0	0	0	0.304219	0.0573058	0.0975465	0	0	0	0.112484	0	0.157956	0	0.0844545	0	0	0	0
TRITD6Av1G140270.4	0	0	0	0	0	3.93293e-05	0	0	0	0	0	0.5993	5.31669e-10	0	0	1.66976e-09	0.000148146	0	0	0	0	0	0	0
TRITD6Av1G140270.5	0	0	0	0	0	0	0	0	0	0	0	0	0	0	0	0	0	0	0	0	0	0	0	0
TRITD6Av1G140270.10	0	0	0.801046	0.771525	0.503933	0	0.605362	0.174399	0.430339	0.356875	0.402894	0.306282	0.140919	0	0.192009	0	0.110105	0	0	0.0922051	0.50586	0	0.642808	0.114764
TRITD6Av1G140270.8	0.32628	0.285798	0.23823	0.0973852	0.112675	0.188198	0.0401011	0.0749118	0.141272	0.0705179	0.0315441	0.0728648	0.132822	0.0210035	0.111985	0	0	0.0815417	0.0371593	0.103849	0.0212041	0.0817765	0	0.00553045
TRITD6Av1G140270.3	1.08649	2.87112	2.7242	2.54441	1.98799	0.673341	1.97223	1.02748	0.722738	0.63959	1.2614	2.41008	0.240597	1.10477	0.661098	0.617137	0.775612	0.810914	0.731004	0.523755	0.107715	0.438323	1.33232	0.925777
TRITD7Bv1G234300.1	0	0	0	0	0	0	0	0	0	0	0	0	0	0	0	0	0	0	0	0	0	0	0	0
TRITD4Av1G155550.2	0	0	0	0	0	0	0	0.00826009	0.0161576	0	0.00869378	0	0.0213621	0	0	0	0	0	0	0.0141378	0	0	0	0
TRITD4Av1G155550.1	0	0	0	0	0	0	0	0	0	0	0	0	0	0	0	0	0	0	0	0	0	0	0	0
TRITD3Bv1G019360.1	0.619837	0.536625	0.34877	0.703786	0.578438	0.377606	0.27962	0.387043	0.20601	0.318725	0.346569	0.236571	0.164746	0.161099	0.156554	0.0422979	0.0425535	0.288543	0.146453	0.15459	0.159289	0.0958987	0.105556	0.212284
TRITD4Bv1G198940.2	0	0	0	0	0	0	0	0	0.0141442	0	0.00559673	0	0.00636135	0	0	0	0	0	0	0	0	0.0166509	0	0
TRITD4Bv1G198940.1	3.46965	5.05051	4.28891	4.90556	5.67263	4.03522	4.27523	4.25442	4.54894	3.68328	3.43613	4.95831	1.89599	2.9699	3.04251	2.28403	2.23229	3.09864	2.04575	2.73534	1.92158	1.7459	1.99264	1.49488
TRITD5Av1G035120.1	0	0	0.0101366	0	0	0	0	0	0	0	0	0	0	0	0	0	0	0	0	0	0	0	0	0
TRITD5Av1G160390.1	0.110524	0	0	0	0	0	0	0.321145	0	0	0	0	0	0	0	0	0	0	0	0	0	0	0	0
TRITD5Av1G155130.2	0	0	0	0	0	0	0	0	0	0	0	0	0	0	0	0	0	0	0	0	0	0.0648725	0	0
TRITD5Av1G155130.7	0.0144015	0.0524962	0.202714	0.0489086	0.056851	0	0	0	0	0	0	0	0	0	0	0	0	0	0	0	0	0.00245144	0	0.0315891
TRITD5Av1G155130.6	0	0	0	0	0	0	0	0	0	0	0	0	0	0	0	0	0	0	0	0	0	0	0	0
TRITD5Av1G155130.4	0.0161165	0	0	0	0	0	0.0111442	0	0	0	0	0	0.0210397	0	0	0	0	0	0	0	0	0	0	0
TRITD5Av1G155130.3	0	0	0	0	0	0	0	0	0	0	0	0	0	0	0	0	0	0	0	0	0	0	0	0
TRITD5Av1G155130.1	0.0271222	0	0.148832	0.0948242	0	0.0455316	0	0	0.0177521	0.0209241	0	0	0	0	0	0	0	0	0	0	0	0	0	0.00173769
TRITD5Av1G155130.5	0	0	0	0	0	0	0	0	0	0	0	0	0	0	0	0	0	0	0	0	0	0	0	0
TRITD5Bv1G178390.1	73.9044	21.5054	15.3895	19.3009	21.6466	35.7721	18.8287	28.6012	18.2204	13.3295	13.6356	17.164	22.8749	13.1676	11.1736	7.94766	4.16152	4.04812	5.70786	5.2537	4.18228	0.545663	0.142002	1.6672
TRITD4Bv1G144200.1	0	0	0	0	0	0	0	0	0	0	0	0	0	0	0	0	0	0	0	0	0	0	0	0
TRITD6Av1G030120.1	0.230246	0	0	0.152007	0	0	0	0	0	0	0	0	0	0	0	0	0	0	0	44.6744	57.3647	1.73111	85.2972	1.18858
TRITD2Av1G256970.3	0.322822	1.27204	1.05471	0.100648	3.57578e-05	1.91564e-05	5.21168e-06	2.60073e-06	3.22099e-06	1.70218e-06	0.0227575	0	1.25846e-06	0	2.76861e-06	3.26175e-06	5.65805e-07	2.61627e-06	0	9.90788e-07	4.85343e-06	3.7864e-06	0	2.87437e-06
TRITD2Av1G256970.4	0	0	0	0	0	0	0	0	0	0	0	0	0	0	0	0	0	0	0	0	0	0	0	0
TRITD2Av1G256970.2	0	0	0	0	3.57578e-05	1.91564e-05	5.21168e-06	2.60073e-06	3.22099e-06	1.70218e-06	0	0	1.25846e-06	0	2.76861e-06	3.26175e-06	5.65805e-07	2.61627e-06	0	9.90788e-07	4.85343e-06	3.7864e-06	0	2.87437e-06
TRITD2Av1G256970.1	0	0	0	0	0.250285	0.113665	0.0341561	0.00728512	0.0213366	0.0339507	0	0	0.0186893	0	0.0149948	0.0458789	0.0168681	0.024478	0	0.0062324	0.0303425	0.008828	0	0.012517
TRITD3Bv1G012250.8	0	0	0	0	0	0	0	0	0	0	0	0	0	0.482127	0.315416	0	0	0.531786	0	0.146973	0	0	0	0
TRITD3Bv1G012250.2	0	0	0	0	0	0	0	0.0671304	0	0	0	0	0	0	0	0	0	0	0	0	0	0	0	0
TRITD3Bv1G012250.1	8.61447	11.336	10.811	5.97863	6.35106	6.39193	3.31145	3.25326	3.29329	2.74899	3.54234	4.62871	1.75936	4.11195	2.59284	0.938355	2.01763	3.16321	1.88928	1.83489	2.21075	1.80822	0.681459	1.5358
TRITD3Bv1G012250.7	0	0	0	0	0	0	0.712777	0	0	0.0467444	0	5.44031e-07	0	9.273e-10	0	0	0	0	0	0.0087692	0	0	0.0548991	0
TRITD3Bv1G012250.4	0	0	0	0	0	0	0	0	0	0	0	0	0	0	0	0	0	0	0	0	0	0	0	0
TRITD3Bv1G012250.3	0.914404	1.9785	2.79952	1.48725	1.56805	1.80292	0.772607	1.40769	0.728131	0.459382	0.504411	1.00375	0.213085	0.576051	0.462353	0.441106	0.313489	8.21608e-05	0.420517	0.677002	0.556198	0.381326	0.832107	0.0714555
TRITD3Bv1G012250.5	2.06334	2.32014	0.725419	2.5243	1.94586	1.19404	1.42833	1.07403	1.7017	1.32385	1.46364	0.681336	0.821	1.1017	0.769419	0.538429	1.05746	1.33193	0.663182	1.03246	0.855693	0.559985	0.381267	0.765898
TRITD3Bv1G012250.6	0	0	0.147134	0	0	0.239156	0.314832	0.163269	0.307314	0.380144	0	0.686494	0	0	0.0961405	0	0	0	0	0.178024	0	0	0	0.0581942
TRITD7Bv1G044040.1	0.546222	1.05839	0.630213	0.867597	0.823561	0.976556	0.723078	0.780753	0.602991	0.500758	0.546144	0.962975	0.319123	0.690114	0.608967	0.29513	0.308649	0.518892	0.366581	0.378966	0.176218	0.160105	0.230003	0.201792
TRITD3Bv1G279070.1	0	0	0	0	0	0	0	0	0	0	0	0	0	0	0	0	0	0	0	0	0	0	0	0
TRITD3Bv1G279070.2	0	0	0	0	0	0	0	0	0	0	0	0	0	0	0	0	0	0	0	0	0	0	0	0
TRITD1Bv1G196750.2	0.869734	0	0	0	0.198528	0.166714	0.179335	0	0	0	0	0	0	0	0	0	0	0	0	0	0.282524	0	0	0
TRITD1Bv1G196750.8	3.13189	3.43736	3.41829	1.12228	1.91957	1.94944	0.744797	0.177214	0.493084	0.183472	0.107293	0.107329	0.266093	0.156271	0.268423	0	0.118637	0.454385	0.109974	0.814511	1.1339	0.817114	1.09759	0.350343
TRITD1Bv1G196750.7	0.409766	0.173469	0.875783	0.472258	0.111509	0.0718781	0.247893	0	0.679844	0.0994414	0	0	0	0.363984	0.426468	0	0.136113	0	0	0	0	0.142966	0	0
TRITD1Bv1G196750.6	0.0909064	0.0404502	0.071588	0.156381	0.13826	0.58136	0	0.0456912	0.0433557	0	0.0467142	0	0	0.0453461	0	0	0	0	0	0	0	0	0	0
TRITD1Bv1G196750.1	333.701	362.46	300.74	270.252	273.176	314.441	169.244	72.1178	142.615	42.8896	56.6455	49.1696	17.1249	29.7379	21.379	1.85975	5.62192	15.2283	7.91923	22.816	22.4205	3.0679	0.52896	0.335176
TRITD1Bv1G196750.4	0.312406	0	0	0.145664	0	0	0	0	0	0	0	0	0	0	0	0	0	0	0	0	0	0	0	0
TRITD1Bv1G196750.5	0.511412	0.111821	0.20575	0.124806	0.151761	0.0915135	0	0	0.00260541	0	0	0	0	0	0	0	0	0	0	0	0	0	0	0
TRITD1Bv1G196750.3	0.838837	0	0	0	0	0	0	0	0.0958011	0	0	0	0	0	0	0	0	0	0	0	0	0	0	0
TRITD5Av1G187180.1	0	0	0	0	0	0	0	0	0.0296826	0	0	0	0	0	0	0	0	0	0	0	0	0	0	0
TRITD3Bv1G014710.1	0	0	0	0	0	0	0	0	0	0	0	0	0	0	0	0	0	0	0	0	0	0	0	0
TRITD6Bv1G064480.1	0	0	0	0.0610626	0	0	0	0.0202322	0.0211821	0	0	0.0963225	0	0	0	0	0	0.0771789	0	0	0.0266842	0.0265965	0.0745478	0
TRITD7Av1G192990.7	0.275095	0.193684	0.302698	0.177642	0.2244	0.35636	0.532335	0.163293	0.362085	0.695702	0.074678	1.38608	0.498748	0.451595	0.765869	0.118954	0	0.264968	0.133627	0.570382	0.0707868	0	0.31724	0.0383508
TRITD7Av1G192990.5	0	0	0	0	0	0	0	1.46955e-09	1.03745e-09	0	0	0	0	0	0	0	0	0	0	1.7434e-09	0	1.78296e-09	0	0
TRITD7Av1G192990.3	0	0	0	0	0.244706	0	0	0	0	0.109512	0	0	0.0465305	0	0.11943	0	0	0	0	0.0971739	0	0	0	0
TRITD7Av1G192990.1	5.90187	3.0759	3.91656	0.262429	1.77855	0.784925	3.54363	1.89779	2.83475	0	1.46823	2.14218	3.12895	2.35144	3.98766	1.20973	0.935149	0.479499	1.25224	0.363077	1.33078	0	1.96924	0.84724
TRITD7Av1G192990.2	2.74449	3.60327	2.48228	4.02101	3.33118	3.44726	3.94158	2.73922	3.05755	3.07012	2.07322	3.6854	1.96838	2.97841	1.59905	1.20178	2.01773	2.51274	2.18461	1.93535	0.89092	0.990655	1.00821	0.893252
TRITD7Av1G192990.4	0.616421	0.58942	0.555819	1.5038	1.1821	1.12454	1.98919	1.92346	1.72091	1.5109	1.24843	2.18147	0.583869	1.2339	1.16177	0.440758	0.669572	1.29425	0.60476	0.953081	0.606823	0.306157	0.479918	0.486241
TRITD7Av1G192990.6	0.0110196	1.66692	1.04588	0	0.65962	0	1.66449	0.101103	1.3216	0	0.303958	0	1.14968	0	4.08742e-05	2.08071	0	0	0.0300442	1.51228	0	0.247346	0.475744	0.0289209
TRITD7Av1G192990.8	1.29533	0.581706	1.06278	2.27751	1.41638	1.41117	1.2679	3.07273	1.2811	2.33333	1.87491	2.96132	0.183832	2.40356	1.66619	0.424865	1.24989	1.54327	1.31392	0	1.22404	0.493776	0.803194	1.1231
TRITD1Bv1G076140.1	0	0	0	0	0	0	0	0	0	0	0	0	0	0	0	0	0	0	0	0	0	0	0	0
TRITD1Bv1G076140.4	0.0538965	0	0	0	0	0	0	0	0.0548179	0	0.117728	0.0417457	0	0	0	0	0	0	0	0.0517229	0.0390375	0	0	0
TRITD1Bv1G076140.2	0.154307	0.0628159	0.138056	0.338368	0.0379516	0.0689578	0.165664	0.190851	0.211015	0.161206	0.109854	0.390158	0.222068	0.127001	0.157521	0.0830452	0.109732	0.0448216	0.111567	0.072779	0.104234	0.0223495	0.0391396	0.062427
TRITD1Bv1G076140.3	0	0	0	0	0	0	0	0	0	0	0	0	0	0	0	0	0	0	0	0	0	0	0	0
TRITD1Bv1G076140.5	17.4911	19.088	17.5874	25.9437	29.1302	23.0031	21.0766	38.4381	39.9226	30.3292	29.8947	19.6608	20.1642	17.9866	18.7058	14.3522	17.6577	19.7484	17.28	17.4457	10.7053	9.3306	8.18297	9.15701
TRITD1Bv1G076140.6	1.18757	0.456222	1.48858	1.93588	1.80392	1.50251	1.34815	4.16213	2.77626	4.09302	3.60019	2.82645	3.30337	2.90697	3.28091	3.03621	3.33662	3.41493	3.56996	3.56555	2.23784	2.54465	2.26429	3.17752
TRITD1Bv1G076140.7	0.0830193	0	0	0.0357973	0.388377	1.17501	0.406615	1.86492	0.921269	1.56866	1.42031	2.36177	0.839621	1.02036	1.70482	1.03701	0.542649	1.22472	0.954065	1.67625	0.936851	0.774051	0.127152	0.332126
TRITD4Av1G185370.1	0	0	0	0	0	0	0	0	0	0	0	0	0	0	0	0	0	0	0	0	0	0	0	0
TRITD2Av1G081370.7	0	0	0	0	0	0	0	0.209492	0.156843	0.251933	0.0359681	0	0.135545	0.0969824	0	0.0245603	0.0945969	0	0	0.00434513	0	0	0	0
TRITD2Av1G081370.10	0	0	0	0	0	0.0349072	0	0	0	0	0	0	0	0	0	0	0	0	0	0	0	0	0	0
TRITD2Av1G081370.3	0	0	0	0	0	0	0	0.185993	0	0	0.0585801	0.0987205	0	0	0.0714581	0	0	0	0.0741427	0	0	0	0	0
TRITD2Av1G081370.4	0	0	0	0	0	0	0	0	0	0	0	0	0	0	0	0	0	0	0	0	0	0	0	0
TRITD2Av1G081370.6	0	0	0	0	0	0	0	0	0	0	0	0	0	0	0	0	0	0	0	0	0	0	0	0
TRITD2Av1G081370.5	0	0	0	0	0	0	0	0	1.05638e-09	0	0	0	0.000212111	0	0	1.16741e-08	0	0	0	0.0429402	0	0	0	0
TRITD2Av1G081370.1	0	0	0	0	0	0	0	3.79019e-06	0	0.167948	0	0.229516	0	0.0217216	0.0139697	0	0.0973176	0.123661	0	1.91353e-08	0	0	0	0
TRITD2Av1G081370.2	0	0	0	0	0	0	0	2.87719e-05	0	0	2.08e-06	2.05932e-06	0	0	6.25184e-06	0	0	0	9.56735e-06	0	0	0	0	0
TRITD2Av1G081370.11	0	0	0	0	0.0517971	0.071061	0.0902966	0.466552	0.124414	0.314562	0.0512614	0.307689	0.245379	0.274477	0.227979	0.155788	0.0503089	0.160935	0	0.0464225	0.0335611	0	0	0
TRITD2Av1G081370.9	0	0	0	0	0	0	0	0	0	0	0.070357	0	0	0	0	0.0461643	0	0.131351	0.0707864	0	0.0286605	0	0.032418	0
TRITD2Av1G081370.8	0	0	0	0	0	0	0	0	0	0	0	0	0	0	0	0	0	0	0	0	0	0	0	0
TRITD5Bv1G248140.4	0.0309752	0.13013	0	0.161374	0.18627	0	0.0252742	0.044268	0.0195642	0	0.00845514	0	1.54279e-07	0	0	0	0.0281446	0	0	0.0580774	0.0550073	0	8.62302e-07	0
TRITD5Bv1G248140.3	2.5231e-08	0	0	9.65431e-08	0	0	1.24094e-08	0	9.69752e-09	0	1.47277e-09	0	0	0	0	0	1.13472e-09	0	0	0	2.69005e-08	0	0	0
TRITD5Bv1G248140.2	0.0158041	0	0.104725	0	0.0664084	0	0	0	0.0199277	0	0	0.115978	0.00697093	0.0643501	0	0	0	0	0	0.0592848	0.028422	0	0.0246038	0
TRITD5Bv1G248140.5	0	0	0.220837	0	0	0.207786	0	0.0191271	0	0	0	0.111596	0	0	0	0	0	0.0144405	0	0	0.153957	0	0.0182453	0
TRITD5Bv1G248140.1	1.15877e-08	0	2.88278e-08	0	0	0	0	0	8.88125e-09	0	0	0	7.48556e-10	0	0	0	0	0	0	0	1.2385e-08	0	5.25099e-09	0
TRITD3Av1G065320.1	1.54739	2.41029	1.96904	2.81934	2.74944	2.0428	3.01246	3.57226	3.61302	3.75721	3.48647	2.74609	2.05353	3.37176	2.47473	2.03555	2.12314	2.86833	2.14638	2.03159	1.48575	1.3095	1.0048	1.23761
TRITD3Av1G065320.3	2.59768	1.2968	6.08832	2.18606	2.36851	3.21143	0.683369	1.97709	1.75497	2.09211	1.27859	3.28336	2.52995	1.1668	1.75096	2.63794	1.96588	1.29744	1.53197	1.11071	2.09002	1.0768	1.4637	1.2991
TRITD3Av1G065320.2	0	0.375564	0	0.31071	0	0	0	0	0.15753	0.034836	0	0.18335	0	0	0.161124	0	0	0	0.0562776	0	0	0.0673161	0.0764851	0
TRITD4Av1G144470.4	0	0	0	0	0.0273302	0	0.0201294	0	0.0328376	0	0	0	0	0	0	0	0	0	0	0	0	0	0	0
TRITD4Av1G144470.1	1.45877	3.95989	2.78831	3.69446	2.75628	2.11	1.51043	1.37027	1.82133	1.42006	1.08153	0.724511	0.77289	0.494101	1.3688	0.872226	0.730759	0.946292	0.825248	1.09355	1.663	0.62707	1.20266	0.705676
TRITD4Av1G144470.3	0.0951719	0.180505	0	0.0313512	0.476574	0	0.577246	0.0558932	0.0723521	0	0.0456854	0.211168	0	0.0308353	0.040366	0.0308423	0	0.0412468	0.206831	0	0	0	0.129774	0.0222278
TRITD4Av1G144470.2	1.69167	0.735378	1.49312	1.24236	0.806475	0.817967	0.84853	0.43367	0.739589	0.351818	0.472666	0.867065	0.345636	0.497738	0	0.0613627	0.410458	0.0736636	0.0494995	0.387524	0.0679328	0.606639	0.214259	0.362356
TRITD2Av1G165620.2	0	0	0	0.121618	0	0	0	0	0.069579	0	0	0	0	0	0	0	0	0	0	0	0	0	0	0
TRITD2Av1G165620.1	34.8873	50.4576	42.0475	52.8093	51.8051	42.6429	63.0206	45.0832	53.2038	38.6264	33.6889	46.5879	24.51	34.4934	31.7366	18.9231	18.4966	26.1085	19.5409	18.5117	15.4804	12.3987	13.5265	10.8007
TRITD2Av1G165620.3	0	0	0	0	0	0	0	2.13738e-10	0	0	0	0	0	0	0	0	0	0	0	0	0	0	0	0
TRITD3Bv1G210490.1	0.0164025	0.0533296	0.0986976	0.0709746	0.0429247	0.0553757	0.244802	0.0698976	0.0933388	0.14672	0.0923687	0.309892	0.109917	0.171224	0.167737	0.0931054	0.0378261	0.095373	0.0730763	0.0908081	0.11078	0.0199674	0.0842001	0.0435748
TRITD7Av1G278720.1	0	0	0	0	0	0	0	0	0	0	0	0	0	0	0	0	0	0	0	0	0	0	0.00301701	0
TRITD7Bv1G204440.1	17.5974	15.6128	17.294	35.3791	45.7952	37.1019	45.7001	64.0437	62.9584	59.2743	50.8064	66.2044	38.5202	51.0013	59.9547	53.8374	45.9983	40.2971	44.7766	38.6698	19.031	25.123	18.3778	24.342
TRITD3Av1G178800.2	0	0	0	0.153022	0	0	0.0509133	0.0228205	0.160751	0	0	0.347016	0	0.06087	0	0.076939	0	0.0919134	0.0791294	0.1725	0	0.0872023	0	0.093694
TRITD3Av1G178800.1	0.981096	1.89802	2.33147	0.717692	0.533658	1.16592	0.05021	0.298166	0.41498	0.0812544	0.0656858	0	0.043767	0.0463367	0.0129268	0.0130706	0.0289753	0	0.0138408	0.177479	0.257237	0.0738802	0.159149	0.0166481
TRITD4Bv1G208090.2	0.095935	0.0306042	0.215595	0.0173121	0.264529	0.193722	0	0	0	0	0	0	0	0	0	0	0	0	0	0	0	0	0	0
TRITD4Bv1G208090.1	0	0	0	0.00271188	0	0	0	0	0	0	0	0	0	0	0	0	0	0	0	0	0	0	0	0
TRITD5Bv1G078670.1	0.623941	1.29183	1.79599	1.29004	0.851585	0.557205	0.263603	0.395168	0.375984	0.4295	0.357322	0.336663	0.267008	0.078864	0.141135	0	0.195466	0.335633	0.145704	0.233103	0.423265	0.116999	0.288678	0.0359833
TRITD5Av1G147320.2	5.71448	9.90949	6.31533	7.09834	7.44101	6.21974	4.20685	2.27819	4.00738	1.69419	1.61612	1.64217	0.780535	1.13973	1.4793	0.707759	0.78853	1.7311	0.917721	1.47557	1.4429	1.25357	1.62627	0.977554
TRITD5Av1G147320.1	0.0349401	0	0	0	0	0	0	0	0	0	0	0	0	0	0	0	0	0	0	0	0	0	0	0
TRITD4Av1G093030.7	0.0594023	0.00154839	0.366891	0.129724	0.187915	0.123711	0.398255	0	0.148473	0.0602765	0	0	0	0	0	0.169594	0	0	0	0	0.108465	0	0.0704551	0
TRITD4Av1G093030.2	0	0	0.779654	0	1.16354	0.0442802	0.189465	0	1.41678	0	0	0.454044	0	0	0	0	0	0	0	0	0	0	0	0
TRITD4Av1G093030.5	0.0493229	0	0.128015	0.235192	0	0	0	0	0	0.256329	0	0	0	0	0	0	0	0	0	0.133841	0.0742354	0.185578	0	0
TRITD4Av1G093030.1	0.294052	0.17005	0	0.961834	0	0.463348	0	0.794351	0	0.607257	1.08199	0	0.482505	0.410524	0.103415	0.273025	0.389081	0.505456	0.509526	0.416183	0	0.228216	0.0109492	1.08632e-08
TRITD4Av1G093030.6	0	0.100917	0.0538122	0	0	0	0	0.0169713	0	0	0	0	0.014873	0	0.0176347	0	0	0	0	0	0	0	0	0
TRITD4Av1G093030.4	0.458529	1.35837	0.359489	0.446749	0.648006	0.684336	0.733124	1.20538	0.517703	0.293396	0.833076	0.928529	0	0.237567	0.481845	0.371472	0.436555	0.641293	0.326467	1.00784	0.834533	0.199497	0.644854	0.411837
TRITD4Av1G093030.3	0	0	0	0	0	0	0	0	0.414507	0.293396	0	0	0.537047	0.475134	0	0	0	0	0.0741231	0	0	0	0	0
TRITD3Av1G078440.1	1.50649	1.98376	1.6432	2.39655	4.02904	2.62201	6.01239	4.36183	4.02841	5.74459	4.66978	12.2005	5.38346	6.42197	5.94524	4.68496	4.82586	4.38363	3.01965	3.02521	3.58833	1.77277	3.48328	3.66726
TRITD1Bv1G107040.5	0.892297	0.470843	0.593566	0	0.844755	0.325793	0.27296	0.175834	0.513259	0.590584	0.885749	3.13735	3.01305	1.80059	1.4903	0.508316	0.31825	0	0.124539	0.265984	0.478114	0.129247	0	0.615084
TRITD1Bv1G107040.1	0.150501	0.598339	0.353086	0.404219	1.11205	0.68358	1.22184	3.65469	2.55718	3.91642	6.6622	5.33982	3.65312	2.65802	5.07232	2.34518	4.07963	2.0132	2.05465	1.07317	0.405321	1.413	0.799127	1.00557
TRITD1Bv1G107040.2	0	0	0	0.000188877	1.1999e-05	0	0.242918	0	0	0	0.089246	0	1.24013	0.524779	0.189587	0.131589	0.192456	0	0	0	0.0039686	0	0.305464	0.297679
TRITD1Bv1G107040.3	0.083834	0	0	0.144932	7.24626e-06	0	0	0	0	0	0.078009	0	0	0	0	0	0	0	0	0	0.132841	0	0	0
TRITD1Bv1G107040.4	0	0	0	0	0	0	0	0	0	0	0	0	0	0	0	0	0	0	0	0	0	0	0	0
TRITD6Bv1G161820.2	1.08325	0.745289	0.572086	0	0	0.73059	0.00495955	0.427888	0.00235567	0	0	7.09195e-06	0.144241	0	0	0	0	0.318631	0.0228405	0	0.0730776	0.0912138	0	0.101517
TRITD6Bv1G161820.1	1.23182	2.75118	3.40413	3.40427	3.39273	2.8296	2.51611	1.80361	2.84417	1.26315	1.25191	1.17408	0.852628	0.84479	0.866554	0.692096	0.683639	0.54808	0.656948	0.943759	0.527015	0.573676	0.785225	0.406337
TRITD4Av1G188560.2	0.512696	0.552257	0.836127	0.851312	0.646899	0.715041	0.461165	0.521745	0.48623	0.271457	0.410634	0.452936	0.201491	0.278445	0.32577	0.185071	0.133828	0.243116	0.239013	0.121054	0.128004	0.0941806	0.127889	0.122426
TRITD4Av1G188560.1	0	0	0	0	0	0	0	0	0	0	0	0	0	0	0	0	0	0	0	0	0	0	0	0
TRITD4Av1G188560.3	5.87406	6.32993	4.90724	9.99592	12.5257	9.08489	13.8435	16.9097	15.6241	15.7987	17.4213	17.648	15.5022	18.717	23.6377	23.8726	24.5077	16.5886	20.0318	18.3306	10.2333	26.5572	28.4771	30.3901
TRITD3Bv1G173580.5	1.05153	0	0	2.62944	0.69636	0.762349	3.10791	8.98351	6.41132	6.85002	7.91886	10.2995	9.49124	4.56999	7.73645	6.83485	5.17139	7.71818	8.21218	6.91259	8.99441	4.00531	5.5873	4.54611
TRITD3Bv1G173580.4	0.336908	0	0	0	0	0	0.00071278	1.70783e-09	0	0	0	0	0	0	0.0578598	0	0	0	0	2.49308e-11	0.0566571	0	0.242647	0.488318
TRITD3Bv1G173580.6	0	0	0	0	0	0	0	0.0965607	0	0	0	0	0	0	0.0991963	0.0624434	0.0788607	0	0.0388016	0.153679	0	0.0359749	0	0
TRITD3Bv1G173580.3	3.06571	2.77145	3.56091	3.92717	6.81029	2.00879	4.16371	13.1157	8.10132	8.16553	11.8167	17.7801	8.25861	6.55625	15.7535	11.9463	10.7163	11.2492	14.506	12.6066	8.80825	12.5395	8.99777	11.943
TRITD3Bv1G173580.1	0.307078	0.572651	0.39949	1.19559	3.57436	2.38884	0.998325	2.05833	3.03388	4.956	2.83886	9.00794	1.37589	5.96877	4.30999	5.02564	3.84203	3.59535	3.55352	3.41405	0.799581	3.72122	1.13487	3.58542
TRITD3Bv1G173580.2	2.06441	2.23212	0.477132	7.89507	4.69829	6.00807	9.72379	6.92136	9.48641	12.52	6.39008	16.0396	11.2921	19.5406	12.4812	14.4469	10.1926	12.1006	8.23305	5.29021	8.08914	4.90743	9.08495	7.93872
TRITD5Av1G255520.1	0	0	0	0	0	0	0	0	0	0	0	0	0	0	0	0	0	0	0	0	0	0	0	0
TRITD5Av1G255520.7	0	0	0	0	0	0	0	0	0	0	0	0	0	0	0	0	0	0	0	0	0	0	0	0
TRITD5Av1G255520.6	0	0	0	0	0	0	0	0	0	0	0	0	0	0	0	0	0	0	0	0	0	0	0	0
TRITD5Av1G255520.4	0	0	0	0	0	0	0	0	0	0	0	0	0	0	0	0	0	0	0	0	0	0	0	0
TRITD5Av1G255520.5	0	0	0	0	0	0	0	0	0	0	0	0	0	0	0	0	0	0	0	0	0	0	0	0
TRITD5Av1G255520.9	0	0	0	0	0	0	0	0	0	0	0	0	0	0	0	0	0	0	0	0	0.0302755	0	0.0184008	0
TRITD5Av1G255520.2	0	0	0	0	0	0	0	0	0	0	0	0	0	0	0	0	0	0	0	0	0	0	0	0
TRITD5Av1G255520.8	0	0	0	0	0	0	0	0	0	0	0	0	0	0	0	0	0	0	0	0	0	0	0	0
TRITD5Av1G255520.3	0	0	0	0	0	0	0	0	0	0	0	0	0	0	0	0	0	0	0	0	0	0	0	0
TRITD1Bv1G063430.2	1.26677	4.36938	3.98631	1.58553	1.80635	2.11027	0.572733	0.165923	0.686968	0	0	0.136246	0.404101	0	0	0.917404	0.426519	0	0.49043	0.291712	0.643196	0.0742328	0	0.460509
TRITD1Bv1G063430.1	0.859073	1.50561	0.566479	0.360618	0.282208	0.737956	0.144008	0.0669581	0.0959936	0.402486	0.613086	0.574326	0.497977	0.0795872	0.234995	0	0.677094	0	0.387532	0.292097	0.880368	0.17414	0.258747	0.162709
TRITD7Av1G210300.17	0	0	0.00502861	0	0	0.0265414	0.0642139	0	0	0	0	0	0	0	0	0	0	0	0	0	0	0	0	0
TRITD7Av1G210300.16	0	0	0	0	0	0	0	0	0	0	0.0146483	0	0.021123	0	0	0	0	0	0	0	0	0.0102728	0	0
TRITD7Av1G210300.19	0.0125564	0	0	0	0	0	0	0.00508141	0	0.0077035	0	0	0	0	0	0	0	0	0	0	0	0	0	0
TRITD7Av1G210300.14	0	0	0	0	0	0	0	0	0	0	0	0	0	0	0	0	0	0	0	0	0	0	0	0
TRITD7Av1G210300.26	0	0	0	0	4.85739e-11	0	0	0	1.97884e-10	0	0	0	0	0.000220001	0	0	0	0	0	0	0.000475607	0	0	0
TRITD7Av1G210300.12	0.0189681	0.055866	0.039006	0.0110717	0.0440397	0.0091845	0.0198322	0.0269056	0.0295098	0.020522	0.0186186	0.0930263	0.00710302	0.0269673	0.0586983	0.0239365	0.00709784	0.020836	0.0300829	0.0237803	0.00737359	0.013766	0.0116849	0.0368992
TRITD7Av1G210300.4	0	0	0	0	0	0	0	0	0	0	0	0	0	0	0	0	0	0	0	0	0	0	0	0
TRITD7Av1G210300.24	0	0	0	0	0	0	0	0	0	0	0	0	0	0	0	0	0	0	0	0	0	0	0	0
TRITD7Av1G210300.25	0	0	0	0.0204505	7.25141e-08	0.0355439	0	6.3024e-08	0	0.0303869	0	0.0628754	3.42722e-08	0	0	0	0	0	8.09872e-08	0.00931341	0.0345069	0	0	3.49455e-08
TRITD7Av1G210300.22	0	0	0	0	0.0266872	0	0	0.00784135	0	0	0	0	0.0287987	0	0	0	1.7835e-09	0	0.0121883	0	0	0	0	0.00767077
TRITD7Av1G210300.20	0	0	0	0	0	3.45754e-05	0	0.00726607	0	0	0	0	0	0	0	0	0.0164473	0	0	0	0	0	0	0
TRITD7Av1G210300.8	0	0	0	0	0	0	0	0.0107815	0.0112882	0	0.00926729	0	0	0.0441122	0	0	0	0.0250656	0.0185605	0	0	0	0	0
TRITD7Av1G210300.15	0.0107678	0	0	0.0195197	0.0171998	0	0.0189208	0.0040836	0.0377214	0	0	0.0418078	0.00607524	0	0	0	0	0.017233	0.00734255	0	0.00167055	0.0296302	0	0.00375108
TRITD7Av1G210300.13	0.0074175	0.019174	0.043822	0.0377002	0.0295562	0	0.0298365	0.0496727	0.0199296	0.0367153	0.0492102	0.0600246	0.0581341	0.0592383	0.0148715	0.0390048	0.0134539	0.0305711	0.0218853	0.0649055	0.0306113	0.0262992	0.0544597	0.0588164
TRITD7Av1G210300.21	0	0	0	0	0	0	0	0	0	5.53e-11	0	0	0	0	0	0	0	0	0	0	0	0	0	0
TRITD7Av1G210300.27	0	0	0	0	0	0.00942397	0	0	0	0.00445675	0	0	0	0	0.0343598	0	0.0116998	0.0158673	0.0181231	0.0025627	0.0083313	0	0.00678968	0
TRITD7Av1G210300.5	0.00237512	0.0349877	0.0346559	0.0373765	0.00917023	0.0105337	0	0.00352899	0.0146928	0.0186031	0.0271076	0.00267895	0.00489208	0.0243701	0	0.00592928	0	0.00985337	0.00946672	0.0127521	0.0158206	0.0360471	0.0223809	0.0119207
TRITD7Av1G210300.7	0	0	0	0	0	0	0	0	0	0	0	0	0	0	0	0	0	0	0	0	0	0	0	0
TRITD7Av1G210300.9	0.159448	0	0	0.102921	0.107652	0	0.146245	0.0530986	0.095296	0	0.0168655	0.0212149	0	0	0.0327977	0.0139844	0	0	0	0	0	0	0.179586	0.0253856
TRITD7Av1G210300.2	0	0	0	0	0	0	0.074695	0	0	0.0224024	0.00304029	0.00821757	0.0067121	0	0.0364636	0.0183818	0.0171986	0	0.0422246	0.0175148	0	0	0	0
TRITD7Av1G210300.23	0	0	0	0	0	0	0	0	0	0	0	0	0	0	0	0	0	0	0	0	0	0	0	0
TRITD7Av1G210300.10	0.0389616	0.00620941	0.106086	0.0277226	0	0.0357859	0.0153325	0.0223212	0.017997	0.0208696	0.0137783	0.100334	0.0113788	0.0271516	0.034996	0.0258208	0.0105341	0.00993052	0.0143125	0.0148832	0.0310986	0.0183116	0.0469768	0.00656321
TRITD7Av1G210300.18	0	0.00603092	0	0	0	0	0.0244996	0	0	0	0	0.000189903	0	0	0.0314517	0.0190872	0	0	0	0.0190914	0	0.011238	0.034338	0
TRITD7Av1G210300.6	0	0	0	0	0	0	0	0	0	0	0	0	0	0	0	0	0	0	0	0	0	0	0	0
TRITD7Av1G210300.1	0.0724947	0.0383427	0.220727	0.192226	0.0885052	0.432548	0.0237782	0.0251483	0.0281949	0	0.168765	0.311429	0.140044	0.114688	0.00695245	0.0926274	0.0556769	0.105498	0.32539	0.0484987	0.042773	0.00519393	0.10992	0.165853
TRITD7Av1G210300.11	0	0.0641648	0	0	0	0	0	0.0221098	0.0224985	0.0116868	0.064034	0.0521821	0	0	0	0.023713	0	0.0851198	0	0.068377	0.0304571	0.0441009	0	0
TRITD7Av1G210300.3	0.0196313	0.0111738	0	0.0226709	0.0509457	0.0236768	0	0	0.00528711	0.0408884	0	0	0	0	0	0	0.0239127	0.0454664	0.0163574	0	0	0.00815353	0	0.00935296
TRITD1Av1G118440.1	0	0	0	0	0	0	0	0	0	0	0	0	0	0	0.0716495	0	0	0	0.0735561	0	0.246066	0	0.0771263	0
TRITD7Bv1G042580.4	0	0.254819	0.0236932	0	0	0	0.813232	0	0.209879	0.17687	0.453692	0	4.14347e-05	0	1.93034e-07	0.135594	0.064477	0.12601	1.22488e-05	0	0	0	0.00475235	0
TRITD7Bv1G042580.2	4.53184	4.83546	4.40086	5.73595	4.04563	4.30921	1.30047	0.844985	1.84636	0.643412	0.455558	0.365017	0.229843	0.299158	0.125371	0	0	0.0101518	0.0682012	0.774877	0.718844	0.175298	0	0.0102016
TRITD7Bv1G042580.3	0.0890665	0.131397	0	0	0	0.0270991	0	0	0.0920433	0	0	0	0	0	0.108199	0	0	0	0	0	0	0	0	0
TRITD7Bv1G042580.5	0.0442768	0	0	0	0.323454	0	0.139971	0.0514912	0.0615934	0.0462175	0.0565471	0	0	0	0	0	0	0	0	0	0.0711191	0	0	0
TRITD7Bv1G042580.1	1.13745	1.29138	0.72409	1.23334	1.0676	0.846613	0.5571	1.44586	1.86654	0.88864	0.606167	0.722905	0.291189	0.498597	0.373712	0	0.208303	0.488839	0.255802	0.295862	0.0449278	0	0.0993965	0.0816124
TRITD2Bv1G186050.1	0	0	0	0	0	0	0	0	0	0	0	0	0	0	0	0	0	0	0	0	0	0	0	0
TRITD4Av1G234070.1	0.0528484	0.156069	0.0683499	0.117898	0.109693	0.0972472	0.0847321	0.0551359	0.0610176	0.0833647	0.133968	0.0799491	0.062101	0.0460089	0.0637089	0.0726056	0.0718062	0.0870129	0.0346552	0.0806215	0.0723175	0.0425921	0.0347127	0.0717984
TRITD7Bv1G013860.1	9.81229	8.53829	7.72009	8.96151	6.73065	9.90632	8.62771	8.63575	7.00699	7.33403	4.83105	9.91847	7.58687	5.30718	6.39116	5.30446	5.46745	4.05444	4.06157	1.90414	1.94339	0.386066	0.413069	1.11983
TRITD5Bv1G187650.1	0.104182	0.130195	0.0352137	0.140253	0.19901	0.104662	0.246914	0.167753	0.174922	0.123831	0.175769	0.387018	0.0651517	0.086184	0.165729	0.106357	0.085961	0.144978	0.0974792	0.137409	0.0521064	0.0197304	0.0651129	0.117945
TRITD2Av1G058890.2	0	0	0	0	0	0.0431678	0	0	0	0.00676818	0	0.0131793	0	0	0	0	0	0	0	0.00621401	0	0.00880637	0.00808243	0.0249633
TRITD2Av1G058890.1	0.0215384	0	0	0	0	0	0	0	0	0	0	0	0	0	0	0	0	0	0	0	0	0	0	0
TRITD5Bv1G206130.1	0	0	0	0.0638494	0.0337465	0	0	0	0	0.0270525	0	0.0255033	0	0	0	0.0119981	0	0	0	0.0343637	0.0498362	0	0	0
TRITD5Bv1G206130.2	0	0	0	0	0	0	0	0	0	0	0	0	0	0	0	0	0	0	0	0	0	0	0	0
TRITD5Bv1G206130.3	0.0500854	0.0822641	0	0	0	0	0	0.0605033	0.0169223	0.0457632	0.00911415	0.0220646	0	0	0.0537327	0	0.0402478	0	0.019313	0	0	0	0	0.00495899
TRITD3Bv1G047830.4	0	0	0	0	0	0	0	0	0	0	0	0	0	1.19015e-07	0	0	0	0	0	0	0	0	0	0
TRITD3Bv1G047830.3	2.97594	4.8467	4.4142	5.98975	4.14944	4.24949	2.12254	1.3815	2.88405	1.11482	1.21681	0.375482	0.26279	0.223783	0.122128	0.0195603	0.0375983	0.562631	0.217991	0.484596	0.317424	0.192531	0.0326054	0.03086
TRITD3Bv1G047830.2	0.120608	0	0	0.0582358	0.190287	0.0585005	0.113943	0.0283395	0.0462753	0	0.0147504	0.0902719	0	0.11442	0	0	0	0.0460624	0	0	0	0	0	0
TRITD3Bv1G047830.1	0.398427	0.371407	0.654582	0.24147	0.469102	0.117846	0.163132	0.0784875	0.154779	0	0.086611	0.236584	0.0266804	0.207429	0.284966	0.0195603	0.0375983	0.0388825	0	0.0372755	1.69897e-08	0	0	0
TRITD1Av1G215300.1	4.99067	13.6364	10.9607	11.7545	9.07312	5.36162	4.32277	12.3464	7.50141	8.29757	6.81471	3.98922	4.20353	4.24723	4.64116	4.97612	5.23954	6.69802	8.16053	4.91746	3.56727	3.70846	3.58194	2.73356
TRITD3Bv1G152230.1	0.459177	0.888518	0.749991	0.98455	1.06632	0.358382	0.983496	0.822306	0.604374	1.27899	0.679513	1.84435	0.616213	1.15395	1.05003	0.672787	0.420137	1.121	0.874954	0.997812	0.745536	0.489498	0.70825	0.829902
TRITD3Bv1G152230.4	0	0	0	0.0141455	0	0.266412	0	0	0	0	0	0	0.0390112	0	0	0	0	0	0	0	0	0	0	0.0321763
TRITD3Bv1G152230.3	0.427789	0.342461	1.42369	0.201243	0.309194	0.329177	0.598689	0.779723	0.492961	0.884562	0.389635	1.19336	0.617571	1.2029	1.16613	0.738933	1.00792	1.05167	0.703294	1.11923	1.82456	0.60826	1.23498	0.770091
TRITD3Bv1G152230.2	0	0	0	0	0	0	0	0	0	0	0	0	0	0	0	0	0	0	0	0	0	0	0	0
TRITD6Av1G166650.1	1.00863	2.52456	2.81074	1.85889	1.83112	1.59522	1.36043	0.730616	1.39076	1.52328	1.38778	1.01444	0.781122	0.68385	1.07835	0.781608	1.01618	1.19819	0.571371	1.31064	1.58717	0.731796	1.42711	0.776257
TRITD3Av1G028870.7	0.0348025	0.240015	0.0355832	0.0569766	0	0.170002	0.0361267	0	0.00336575	0	0.0714043	0.045847	0	0	0	1.82423e-07	0.0535181	0.069323	0.0389813	0	0	0.0189451	0.0424436	0
TRITD3Av1G028870.6	0.0496077	0	0.12176	0	0.20343	0.165767	0.106867	0.0495878	0.0978794	0.109962	4.86322e-10	0.0621717	0	0	0.0949955	0.110444	0	0.138035	0	0.0241199	0	0.00888041	0.0180198	0.063429
TRITD3Av1G028870.2	0	1.92804e-06	1.79818e-10	0.0050714	0.00191013	0.000416491	0.00191535	0	0	0	0	0	0	0	0	0.0003098	0.00152467	0	0.00411052	0	0.00578211	0	0.00142426	0.00093545
TRITD3Av1G028870.4	0.0755583	0.275223	0.293342	0.17755	0.105795	0.0489864	0.0465536	0.126771	0.133284	0.100393	0.023766	0.113861	0.0762626	0.0738736	0.113458	0.0415239	0.0648614	0.0369467	0.0855805	0.186058	0.045261	0.0463057	0	0
TRITD3Av1G028870.5	0	0	0	0	0	0	0	0	0	0	0	0	0	0.285302	0	0	0	0	0	0	0	0.0795836	0	0
TRITD3Av1G028870.3	0.183337	0.102145	0.0541931	0.109416	0.0029374	1.1274e-05	0.107892	0.062446	0.0291625	0.0157475	0.169782	0.0983497	0.0541445	0	0	0	7.34213e-07	0.0613418	1.7655e-09	0	0.020469	0	0.0410356	0.0967432
TRITD3Av1G028870.1	0	6.90463e-05	4.67406e-09	0.115872	0.046682	0.00930376	0.045484	0	0	0	0	0	6.36073e-10	0	0	0.00935503	0.0628987	0	0.0803786	0	0.121225	0	0.0410356	0.0200983
TRITD2Bv1G078590.1	0	0	0	0.273917	0	0	0	0.180202	0.0474615	0	0	0.383198	0.324463	0	0.0546471	0	0	0	0	0	0	0.0594652	0	0
TRITD6Bv1G031960.6	0	0	0.127018	0	0	0	0	0	0	0	0	0	0	0	0	0.122705	0	0	0	0	0	0	0	0
TRITD6Bv1G031960.4	0	0.0453989	5.6172e-08	0.0720297	0.0840683	0.392415	0	0	0.0410788	0	0.0533529	0	0	0	0	0.0367047	0	0	0	0	0	0	0	0
TRITD6Bv1G031960.1	39.22	32.7015	34.5978	21.5767	29.3775	28.2923	20.0716	17.818	19.6584	15.0546	14.7906	17.9885	21.4845	17.265	13.4085	12.4939	7.63672	12.1239	11.3215	10.2048	17.442	8.37856	6.453	7.9782
TRITD6Bv1G031960.3	0.937458	1.39731	1.98071	1.97749	1.49673	1.87438	0.949913	0.751826	1.20758	1.15611	0.816825	0.256231	0.304168	0.835583	0.579732	0.230966	0.214555	0.590876	0.311018	0.219971	0.392306	0.297412	0.0444991	0.13333
TRITD6Bv1G031960.5	0.90481	0.527961	0.946963	0.996325	0.89972	0.314328	0.378548	0.338803	0.232029	0.261671	0.753516	0.804774	0.256298	0.248737	0.528038	0	0.312337	0.0417618	0.206249	0.369605	0.139258	0.269098	0.240803	0.0819631
TRITD6Bv1G031960.2	5.14482	11.5906	10.0406	8.39236	10.0904	9.08324	8.31389	8.09841	8.87868	7.0411	6.44315	6.1766	3.57405	4.70032	5.36747	3.19471	4.18237	4.95787	3.49955	3.25938	2.59492	1.99279	2.51233	2.09367
TRITD6Bv1G031960.9	1.93488	0	0	0	0	0.849751	0	4.26099e-06	0.0989779	0	0	5.1331	0	1.60943	0	0.685062	0.165391	0	0	0.0443766	1.08045	0.260389	0.527009	0
TRITD6Bv1G031960.7	0.417569	0.401784	0.307258	0.188082	0.432251	0.0915284	0.674804	0.234176	0.465192	0.192503	0.319992	1.1599	0.346104	0.100099	0.732639	0.335519	0	0.150121	0.116433	0.136398	0.0319933	0.138351	0.191754	0.0991912
TRITD6Bv1G031960.8	0	0	0	0	0	0	0.394635	0	0	0	0	0.0600804	0	0	0	0	0	0	0	0	0	0	0	0
TRITD7Av1G000040.2	0	0	0	0.44051	0	0	0.352061	0	2.42365e-07	0.120965	0.177089	0.11692	0.071775	0	0.0521409	0.0201901	0.0530841	0.0505339	0.0816683	0.0291021	0.00463316	0.0411225	0.0188638	0
TRITD7Av1G000040.1	1.24487	2.55526	2.34618	1.03019	0.819225	1.16693	1.33239e-05	0.191629	0.315627	0	3.23472e-06	1.13915e-06	1.12892e-06	0.0608685	2.47295e-06	3.28363e-07	3.44813e-07	1.24583e-06	6.03407e-06	1.07925e-06	0	4.98118e-06	4.09163e-07	0.0386297
TRITD3Bv1G241560.1	0	0	0	0	0	0	0	0	0	0	0	0	0	0	0	0	0	0	0	0	0	0	0	0
TRITD7Av1G111100.7	0	0	0	0	0	0	0.0182221	0	0	0	0	0.187677	0.108607	0	0.0578947	0.0300687	0.018741	0	3.03232e-05	0	0	0	0	0
TRITD7Av1G111100.2	0	0	0.0885194	0	0.000755824	0.035393	0	0.181071	0.0309181	0.118143	0.323062	0.440173	0.421965	0.375071	0.422929	0.356574	0.287734	0.555995	0.41927	0.204602	0.174991	0	0.0544547	0.054395
TRITD7Av1G111100.1	0.101365	0	0.0690729	0	0	0	0	0.0581485	0	0	0	0.206471	0	0	0	0	0	0	0.231558	0	0	0	0	0
TRITD7Av1G111100.3	0	0	0	0	6.07446e-06	0	0	0	0	0	0	0	0	0	0	0	0	0	0.0230407	0	0	0	0	0
TRITD7Av1G111100.6	0.0650618	0	0	0	0	0	0	0	0	0	0.0296474	0.0870692	0	0	0.0300764	0	0.0399682	0.119808	0	0.138551	0	0	0	0
TRITD7Av1G111100.5	0.0379598	0	0	0.0160122	0	0	0	0	0	0	0.0176664	0	0	0.0815188	0.0916456	0.0479283	0	0	0	0	0.0385783	0.0227937	0	0
TRITD7Av1G111100.4	0	0	0	0	0.0957258	0	0	0	0	0	0	0	0	0	0	0	0	0.031286	0	0	0	0	0	0
TRITD2Bv1G135790.1	0	0	0	0	0	0	0	0	0	0	0	0	0	0	0.0714606	0	0	0	0	0	2.77559e-08	0	0	0
TRITD2Bv1G135790.3	15.9009	23.6193	23.7286	17.8515	13.3683	13.1943	5.99684	4.38902	5.80006	2.8102	2.54111	2.82995	1.88455	1.93014	2.80269	2.10295	0.915039	2.1114	2.03279	2.21137	2.11307	2.78525	1.61076	1.66971
TRITD2Bv1G135790.2	0.0789026	0.293179	0	0.236563	0.0764864	0	0	0.0515948	0.0872373	0	0	0	0.0347697	0	0	0	0	0	0	0	0	0	0	0
TRITD2Bv1G196330.3	0	0	0	0	0	0	0	0	0	0	0	0	0	0	0	0	0	0	0	0	0	0	0	0
TRITD2Bv1G196330.2	5.74799	9.33096	7.74897	10.9647	12.7963	8.98984	8.23198	9.32934	10.1357	8.25971	6.41301	7.72422	3.70497	7.10957	6.38539	4.31386	4.99708	5.42372	4.55697	6.94087	3.83187	2.62494	3.48275	2.53508
TRITD2Bv1G196330.4	0	0	0	0	0	0	0	0	0	0	0	0	0	0	0	0	0	0	0	0	0	0	0	0
TRITD2Bv1G196330.1	0	0	0	0	0	0	0	0	0	0	0	0	0	0	0	0	0	0	0	0	0	0	0	0
TRITD1Bv1G143450.1	0	0	0.0129489	0	0	0	0	0	0	0.0423309	0	0	0	0.0151625	0	0	0	0.0170069	0	0	0	0	0	0
TRITD1Bv1G143450.2	0	0	0	0	0	0	0	0	0	0	0	0	0	0	0	0	0	0	0	0	0	0	0	0
TRITD5Av1G188110.2	0	0	0	0	0	0	0	0	0	0	0	0	0	0	0	0	0	0	0	0	0	0	0	0
TRITD5Av1G188110.1	0.0611492	0.231676	0.0908897	0.164779	0.2029	0.0283577	0.050227	0.0824306	0.109145	0.0571383	0	0.127443	0.0609953	0	0.131718	0.166899	0.026196	0.0488311	0.0239592	0.128299	0.0620499	0.109707	0.0327899	0.0786038
TRITD5Av1G188110.3	0.211567	0.101607	0.304211	0.24726	0.185905	0.251177	0.422629	0.220212	0.14642	0.212279	0.178046	0.354907	0.09378	0.323284	0.16435	0.203726	0.174864	0.185928	0.173093	0.19207	0.176211	0.0342343	0.157837	0.121376
TRITD2Bv1G080640.1	0.349931	0.478862	0.297127	0.168906	0.196711	0.131509	0.313925	0.19849	0.249579	0.20273	0.0720335	0.416168	0.158882	0.341333	0.213473	0.149647	0.0264056	0.0481828	0.0319809	0.28422	0.433535	0.0895188	0.198049	0.27662
TRITD3Bv1G267400.1	0	0	0	0	0	0	0	0	0	0	0	0	0	0	0	0	0	0	0	0	0	0	0	0
TRITD3Bv1G267400.2	0.15815	0.046671	0.0496956	0.0914277	0.0930499	0.00389341	0.167614	0.0347315	0.0413854	0	0	0.0434873	0	0.0182514	0	0	0	0	0	0	0	0	0.0061256	0
TRITD5Bv1G134090.4	0	0	0	0	0	0.0418766	0	0	0	0	0	0	0	0	0	0	0	0	0	0	0	0	0	0
TRITD5Bv1G134090.2	3.34666	5.4079	3.99374	3.90631	3.56384	3.17092	2.29365	2.51838	3.07808	2.90785	1.739	2.6667	1.40142	2.44872	1.34038	1.47544	1.10925	1.56459	1.20652	1.22114	1.10163	1.10612	1.10971	1.07254
TRITD5Bv1G134090.3	0	0	0	0	0	0	0	0	0	0	0	0	0	0	0	0	0.0573513	0	0	0	0	0	0	0
TRITD5Bv1G134090.7	0	0	0	0	0.0158266	0	0	0	0	0	0	0	0	0	0	0	0	0	0	0	0	0.0162965	0	0
TRITD5Bv1G134090.1	0.167465	0.235828	0.154527	0	0.307462	0.378421	0.208105	0.0613696	0.0581864	0	0	0.352776	0	0	0.0588327	0.0308057	0	0	0.136933	0.135357	0.0259203	0	0.25573	0
TRITD5Bv1G134090.6	0	0	0	0	0	0	0	0	0	0	0	0	0	0	0	0	0	0	0	0	0	0	0	0
TRITD5Bv1G134090.5	0	0	0	0	0	0	0	0	0	0	0	0	0	0	0	0	0	0	0	0	0	0	0	0
TRITD5Bv1G134090.8	0.104775	0	0	0	0.0643974	0	0	0.0606752	0	0	0	0	0	0	0.465154	0.0522663	0	0	0	0	0	0	0	0
TRITD3Av1G099720.13	3.79773	3.05673e-07	1.19965	17.6455	8.00685	10.4254	7.35089	11.2936	13.5037	10.0269	8.02319	1.79725	3.80817	4.64108	3.92699	2.20147	4.29433	5.92233	3.82214	5.01943	3.32263	2.77132	3.21949	2.51225
TRITD3Av1G099720.9	0	0	0	0	0	0	0	0	0	0	0	0	0	0	0	0	0	0	0	0	0	0	0	0
TRITD3Av1G099720.3	3.55342	2.44877	2.76288	1.3363	3.69222	1.04492	0.00654055	0.874826	1.84449	0.72109	0.269413	0.0480372	1.56482	0.246105	0.914675	0.206751	3.32953e-05	0.662348	0.0283249	0.914193	0.000149874	0.609593	1.02969	0.810167
TRITD3Av1G099720.10	0.0392408	0	0.131893	0	0	0.569195	0.56572	0.08581	0	0	0.131813	0.33734	0	0	0.342011	0.11158	0	0	0	0	0	0	0	0
TRITD3Av1G099720.5	0	0	0	0	0	0	0	0	0	0	0.0257673	0	0	0	0	0	0	0	0	0	0.0277443	0	0	0
TRITD3Av1G099720.2	16.8069	28.9746	28.766	25.8102	21.4193	19.6131	10.2569	16.2717	18.0131	13.6819	10.3855	7.01957	8.71775	9.29441	7.66862	6.12437	7.3753	9.31251	8.1575	8.20845	8.21125	5.50772	5.1981	4.43013
TRITD3Av1G099720.1	0.0311984	0	0.155077	0	0.0509265	0	0	0	0	0	0	0	0	0.107378	0	0	0	0	0.186679	0	0	0	0	0
TRITD3Av1G099720.11	0.000116979	0	3.20048e-07	0.00595813	0.000997717	2.06777e-05	0.00514106	0.0409104	0.00143215	0.0969973	2.51678e-05	0.233482	0.589577	8.93072e-05	9.47819e-05	0.0293226	0.000274332	0.28485	0.239416	8.72751e-05	8.26549e-05	4.59784e-05	0.0112134	0.013703
TRITD3Av1G099720.4	0	0.038327	0.0268615	0	0.139175	0.0407964	0	0	0.0579416	0	0	0.0661888	0	0.0410911	0	0	0	0	0	0	0	0	0.0497513	0
TRITD3Av1G099720.6	0.0392137	0	0.0334906	0.0467033	0	0	0	0	0	0	0	0	0	0	0	7.13398e-09	0	2.91278e-09	0	0.0620909	0	0	0	0
TRITD3Av1G099720.8	0	0	0	0	0	0	0	0.134667	0	0	0	0	0.0532956	0	0	0	0	0	0	0	0	0	0	0
TRITD3Av1G099720.12	4.27631e-05	0	2.64774e-06	0.0302256	0.00798845	0.000186847	0.0170332	0.195333	0.00419224	0.0418539	0.000171129	2.91231	0.00205479	0.000931	0.000483747	0.0123051	0.000127243	0.614456	1.95387	0.000353035	0.000141927	0.0003374	0.12018	0.000195234
TRITD3Av1G099720.7	1.18027	6.43462	4.85427	0.347798	1.9047	3.7365e-08	0.2349	0.715516	0	1.61968e-08	0.329792	0.673151	2.18709e-10	1.01386	0.195392	1.87818	0.467088	0.177957	0	0.58107	0.748049	1.09538e-05	0	0.165565
TRITD3Av1G268100.5	0	0	0	0	0	0	0	0	0	0	0	0	0	0.0330231	0.0720191	0	0	0	0	0.147497	0	0	0.0789311	0
TRITD3Av1G268100.4	0.0124598	0	0	0.0940524	0.0357742	0.0459043	0.0154763	0.13276	0	0.40569	0.390353	0	0.234734	0.468163	0.473871	0.555072	0.148601	0.322163	0.453646	0.567919	0.378904	0.883011	0.89618	0.802541
TRITD3Av1G268100.2	0.0298244	0	0	0	0.108346	0	0.0343995	0.517923	0.159872	0.664658	0.478076	0.733519	0.541919	0.349492	0.416988	0.311996	0.667674	0.525493	0.666797	0.867802	0.812499	1.20401	1.72279	0.823653
TRITD3Av1G268100.1	0	0.079769	0.00634953	0.0299079	0	0	0.0353855	0	0	0	0	0	0	0	0	0.100542	0	0	0	0	0	0	0	0
TRITD3Av1G268100.3	2.99209e-09	0	0	0	0	0.0853078	0	0	0	0.173832	0.0340394	0.0887287	0.0188996	0.112622	0.149314	0.105106	0.0594889	0.0899195	0.0580875	0.135087	0.0577807	0.122779	0.0328325	0.0226853
TRITD7Av1G223870.2	0	0	0	0	0	0	0	0	0.00440025	0	0	0	0	0	0	0	0	0	0	0	0	0	0	0
TRITD7Av1G223870.1	0.016277	0.317994	0.0762869	0	0.0455836	0	0	0	0	0	0	0	0	0.0447559	0.0232735	0	0.0391572	0	0	0.133117	0.106738	0	0	0.00638418
TRITD2Bv1G216420.2	0	0	0	0.000104331	0	0	0.0107868	0	0	0	0	0	0	0	0	0	0	0	0	0	0	0	0	0
TRITD2Bv1G216420.3	0.042504	0.0871545	0.27167	0.0220995	0.0460253	0.0186172	0	0.064511	0.0504789	0.0134653	0	0.177011	0	0.0495631	0.0260635	0.0366198	0.163445	0.132841	0.0406804	0	0.0228809	0.00555243	0.0152758	0.0552425
TRITD2Bv1G216420.1	0	0	0	0.00192215	0	0.0224572	0	0	0.00933279	0	0	0	0.0289163	0	0.0423869	0	0	0	0	0	0	0	0	0
TRITD2Bv1G216420.4	0	0	0	0	0	0	0.0325715	0.0508076	0	0.0461122	0.0392865	0.0439892	0.0417295	0	0	0	0	0	0	0	0.0773834	0	0	0
TRITD4Bv1G069820.1	11.7037	9.06184	12.8694	9.28574	10.5209	11.0612	14.0718	10.5577	14.6622	14.7065	10.0647	34.9229	11.4268	18.7657	19.665	12.4141	7.9551	12.4793	5.15286	6.6953	8.67686	3.83541	4.85618	6.55788
TRITD1Bv1G202490.1	0	0	0	0	0.610074	0.588233	0.535674	0.558717	0.112089	1.12401	1.94832	5.78312	3.13694	5.35919	2.33519	2.57486	2.26723	0.870055	1.35912	2.11793	0.98188	2.01502	1.25197	3.47734
TRITD5Av1G043460.2	0	0	0	0	0	0	0	0	0	0	0	0	0	0	0	0	0	0	0	0	0	0	0	0
TRITD5Av1G043460.1	0.387437	0.850574	0.483897	0.232521	0.236205	0.138185	0.237253	0.171493	0.157646	0.23974	0.394211	0.532468	0.0974254	0.152551	0.144468	0.159799	0.273017	0.340888	0.182298	0.258741	0.310868	0.185968	0.580385	0.273218
TRITD4Bv1G194000.2	0	0	0	0	0	0	0	0	0	0	0	0	0	0	0	0	0	0	0	0	0	0	0	0
TRITD4Bv1G194000.1	0	0	0	0	0	0	0	0	0	0	0	0	0	0	0	0	0	0	0	0	0	0	0	0
TRITD3Bv1G168420.1	3.01499	3.66081	3.82364	4.74109	6.10102	5.64026	8.14742	7.59086	6.22146	9.63731	8.28711	20.0961	5.14524	9.45505	10.0851	7.74916	7.29686	7.81001	5.38625	6.17409	3.59925	3.03906	4.50734	4.44978
TRITD6Bv1G021670.5	0	0	0	0	0	0	0	0	0	0	0	0	0	0	0	0	0	0	0	0	0	0	0	0
TRITD6Bv1G021670.2	4.41683	4.17307	4.67568	4.55538	1.04746	0	1.91879	0.865626	0.0231571	0.477397	2.84263	0	0.380716	0	0	0.824321	1.52836	0.781106	0.648058	0	0.547376	0	0	0
TRITD6Bv1G021670.4	1.72682	5.88648	1.03458	2.96012	0.607911	4.88943	1.38672	2.24655	2.63609	0.371025	0	1.48164	1.07047	1.18024e-07	2.37095	1.83152	0	0	0.760956	0.695864	1.05019	0	0.604526	0.990363
TRITD6Bv1G021670.3	7.10439	1.53289	3.88932	18.9465	18.464	13.0835	18.1723	23.8909	26.404	24.345	19.8724	27.1321	15.0562	20.9823	15.832	9.98956	11.4849	15.2434	14.4914	11.8575	8.96634	8.58174	7.62362	7.38736
TRITD6Bv1G021670.6	32.3041	39.4316	37.3871	31.7911	37.7241	32.2587	31.5638	33.3188	35.168	34.038	28.7919	40.8026	25.0428	27.8329	31.17	21.5948	18.5474	21.7568	22.3341	19.4471	17.372	15.1488	10.4764	10.726
TRITD6Bv1G021670.1	0	0	0.0912591	0.140162	0.409191	0.165305	0.328647	0.252142	0.338659	0.198916	0.173286	0.709329	0.217406	0.22507	0.116567	0.448724	0.140502	0.434904	0.16198	0.146792	0.0201025	0.0788745	0.068322	0.0605692
TRITD1Av1G210830.1	0	0	0.00526759	0.008183	0.0253796	0.0346895	0	0.00639965	0.00309328	0.0176231	0.00328684	0	0	0	0.0225607	0.0139729	0	0.0176233	0.00702225	0.0136391	0	0	0.0140725	0.0109259
TRITD6Bv1G080350.2	3.22132	0.0698119	0	0.375643	2.15696	3.16059	1.08028	3.12974	2.53574	0.811575	1.90123	1.5302	0	0.155549	1.32919	0	0	0.972808	0.971026	0.760317	0	0	1.07598	1.05728
TRITD6Bv1G080350.1	13.8323	24.677	21.8777	19.3831	18.1046	15.5219	20.9104	12.6848	15.6861	12.5415	9.16081	14.7254	5.79556	11.913	9.06843	8.02748	7.39503	9.37074	6.50726	8.58135	6.80648	6.97596	7.53827	6.36824
TRITD6Bv1G080350.3	7.80032e-06	0	0	1.21227	1.13184	1.17943e-06	0	2.06651	2.39435	1.95148	0	1.65117	3.39849	0	0.631956	1.12589	1.72175	0.86977	0.984335	0.326132	1.70935	0.140222	7.50885e-07	0.000351268
TRITD6Bv1G068150.3	0	0	0	0	0	0	0	0	0	0	0	0.532774	0.210466	0	0	0	0	0	0	0	0	0	0	0
TRITD6Bv1G068150.2	1.35457	2.83119	4.75107	0.819253	0.894817	1.39195	0.561723	0.663613	0.538343	0.208468	0.0990443	0	0.0561449	1.08809	1.11368	0.611417	0.894127	1.9917	1.3855	0.896887	2.43719	0.223457	1.07001	0.657449
TRITD6Bv1G068150.1	0	0	0	0	0	0	0	0	0	0	0	0	0	0	0	0	0	0	0	0	0	0	0	0
TRITD5Av1G172390.3	0	0	1.20668e-06	0	0	0	0	0	0	0.00627497	0	0	0	0	0	0	0	0.0109183	0	0	0	0	0	0
TRITD5Av1G172390.2	0.046495	0.0864124	0.0942818	0.0163472	0.0338513	0.0486625	0.0182251	0.018653	0.036158	0.0415067	0.0266514	0.00517088	0	0	0.0531641	0.0103226	0.027066	0.0350841	0	0.0415245	0.108037	0.00653491	0.0329186	0.0135761
TRITD5Av1G172390.1	0.0743177	0.0996857	0.0951181	0	0.125647	0	0.0953358	0.101742	0.094592	0.0505122	0.0831774	0.180628	0	0.0480698	0	0.0576055	0.015277	0.107221	0.0525362	0.027071	0.20503	0.143681	0.045326	0
TRITD2Av1G012300.3	0	0	0	0.0879242	0	0	0	0	0	0	0	0	0	0.0552605	0	0	0	0	0	0	0	0	0.0593883	0
TRITD2Av1G012300.2	7.33562	13.3078	11.5456	11.9482	14.0633	9.71978	12.3962	14.6023	14.2426	12.6382	10.6246	15.41	8.16838	11.0452	10.5827	8.44256	8.06537	9.24751	7.90646	8.72823	6.27158	6.50657	6.82152	6.85667
TRITD2Av1G012300.1	0	0	0	0	0.100578	0.172427	0.0754305	0	0	0	0.14662	0	0.0334933	0.291731	0.11104	0	0	0	0	0	0	0	0.036836	0.0374549
TRITD2Av1G012300.4	0	0	2.26095e-10	0	0	0	0	0	0	0	0	0.406156	0	0	0	0	0	0	0	0	0	0	0	0
TRITD4Bv1G118810.2	1.32057	1.76343	1.61406	0.407636	0.971105	0.570284	0.140724	0.243465	0.324798	0.119379	0.266231	0.837347	0.139362	0.321218	0.146474	0.181694	0.0883998	0.238663	0.238038	1.16289	1.07569	0.0298803	1.06615	0.084257
TRITD4Bv1G118810.1	0.0272716	0.215561	0	0	0.051454	0	0	0	0.0530655	0.0954971	0.0235865	0	0	0	0.0257681	0.198567	0.0904695	0	0.0840017	0	0	0	0	0
TRITD6Av1G153760.3	0	0	0	0	0	0	0	0	0	0	0	0	0	0	0.0397073	0	0	0	0	0	0.0111675	0	0	0
TRITD6Av1G153760.2	0	0	0	0	0	0	0	0	0	0	0	0	0	0	0	0	0	0	0	0	0	0	0	0
TRITD6Av1G153760.1	0	0	0	0	0	0	0	0	0	0	0	0	0	0	0	0	0	0	0	0	0	0	0	0
TRITD1Bv1G093160.1	0	0	0	0	0	0	0	0	0	0	0	0	0	0	0	0	0	0	0	0	0	0	0	0.114447
TRITD4Av1G025840.3	0	0	0	0	0	0	0.312362	0	0	0	9.61354e-07	0	0	0	0	0.0380886	0	0	0	0	0	0	0	0.0539533
TRITD4Av1G025840.2	4.05696	6.72609	6.52927	8.16203	7.23904	6.17832	6.47519	5.74268	6.72993	5.87735	4.60451	4.30876	3.2115	4.82661	4.04169	3.25126	3.91052	4.46812	4.10541	3.48845	2.71524	3.00815	3.31625	2.83015
TRITD4Av1G025840.1	0	0	0	0	0	0	0	0	0	0.025893	0	0	0	0	0	0	0	0	0	0	0	0	0	0
TRITD7Av1G104600.1	124.097	161.373	140.945	120.123	114.821	88.1878	83.3324	91.4532	93.5569	82.2882	65.5268	63.9153	66.7739	61.1225	59.337	47.0297	46.099	56.4643	53.0298	57.2008	55.4274	34.0797	37.6022	37.659
TRITD7Av1G241850.12	0.0114833	0	0	0	0	0	0	0	0	0	0	0	0	0	0	0	0	0	0	0.0131659	0	0	0	0
TRITD7Av1G241850.45	17.9608	24.972	21.3835	11.9069	12.7301	11.9914	3.86426	5.35961	5.46039	4.28415	2.76674	3.12263	4.38325	5.8575	4.39862	5.05005	5.0786	5.83378	5.38865	7.78408	12.328	5.36649	8.09463	6.86611
TRITD7Av1G241850.32	0.0189314	0	0	0	0	0	0	0.0282586	0.0226568	0	0	0	0	0	0	0.029023	0	0.0591347	0	0	0	0	0.089714	0
TRITD7Av1G241850.27	0	0	0	0	0	0	0	0	0	0	0	0	0	0	0	0	0	0	0	0	0	0	0	0
TRITD7Av1G241850.25	5.43781e-05	0	0	0	0	0	0	1.31244e-07	0	0	0	0	2.12551e-09	0	0	0	0	0	0	0	0	1.45399e-05	1.49813e-06	1.78344e-10
TRITD7Av1G241850.4	52.3681	54.2202	50.7077	53.4346	50.5455	51.1072	32.7002	46.8893	41.0129	41.6834	29.143	27.3255	38.583	39.9662	35.7074	39.9457	34.3557	34.9669	47.4442	37.0556	35.7585	24.8911	26.482	29.4908
TRITD7Av1G241850.19	0.100378	0.045762	0.147734	0.194577	0.2564	0.0804953	0.021468	0.0388432	0.0688467	0.0894635	0.0677927	0.0200413	0.0655922	0.0575714	0.078492	0.0637845	0.0744944	0.0597708	0.0583246	0.0855294	0.11796	0.0191611	0.0451483	0.0531562
TRITD7Av1G241850.1	0.263079	0.114916	0.240943	0.478149	0.364374	0.428198	0.319037	0.258838	0.545305	0.249279	0.267921	0.0876607	0.17423	0.215075	0.0500469	0.407366	0.0894289	0.244784	0.10366	0.325074	0.152575	0.0527201	0.180307	0.123033
TRITD7Av1G241850.31	0.0770475	0.0521836	0.0387315	0	0.124743	0	0	0.0601371	0.15765	0.0842196	0.0855885	0	0	0	0.0538969	0	0	0	0	0.0783223	0	0.0473116	0.00845045	0
TRITD7Av1G241850.6	0	0	0	0	0	0	0	0	0	0	0	0	0	0	0	0	0.00731164	0	0	0	0	0	0	0
TRITD7Av1G241850.34	0.387598	1.08546	0.821273	0.485118	0.287777	0.568338	0.321454	0.271324	0.365405	0.391038	0.231201	0.0992287	0.270374	0.231796	0.384243	0.0379101	0.204381	0.346124	0.215989	0.411166	0.282101	0.369948	0.343083	0.28595
TRITD7Av1G241850.29	0	0	0	0	0	0	0	0	0	0	0	0	0	0	0	0	0	0	0	0	0	0	0	0
TRITD7Av1G241850.15	0.875886	1.53204	1.33006	0.949432	1.27405	1.07052	0.662582	1.00201	0.972661	0.859489	0.626329	0.383337	0.386666	0.72281	0.451433	0.733826	0.720978	0.614183	0.945173	1.05675	0.984268	0.798733	0.401137	0.6088
TRITD7Av1G241850.2	3.40306	1.4008	1.2185	1.96506	0.425189	0.826023	1.08262	1.02263	1.28061	0	0	0	2.62141	1.73427	0.979949	0.897767	0	0.344584	0	0.181362	2.73241	0.193265	0.141259	0.757925
TRITD7Av1G241850.21	0	0	0	0	0	0	0	0	0	0	0	0	0	0	0	0	0	0	0	0	0	0	0	0
TRITD7Av1G241850.36	0.012615	0.0340557	0.0300931	0	0.0543891	0.0305343	0.0141019	0.0384466	0.0176028	0.0542073	0.0201582	0.0344377	0	0	0.0818457	0	0.0815947	0.0235384	0.0609352	0.0156608	0.0236892	0	0	0
TRITD7Av1G241850.33	0	0	0	0	0	0	0	0	0	0	0	0	0	0	0	0	0	0	0	0	0	0	0	0
TRITD7Av1G241850.44	0.000724848	0.59575	0.229991	0.104532	0	0.0789965	0.140384	0.0508209	0	0.248608	0.465906	0.249791	0.157742	0.0438558	0	0.193455	0.125368	0.187384	0.167774	0.241387	0.300984	0.111558	0	0.0288003
TRITD7Av1G241850.39	0.0621977	0	0	0	0	0.0538736	0	0	0.0137923	0.0135679	0	0	0	0	0	0	0	0.0221539	0	0	0	0	0.0369998	0
TRITD7Av1G241850.24	0.0522843	0	0	0	0.038717	0.360845	0	0.0225447	0	0.0788492	0	0	0.143714	0.0408619	0	0	0	0.0888844	0.0714076	0	0.031551	0.0348744	0.0457932	0.129315
TRITD7Av1G241850.42	28.0955	41.0001	33.617	17.3628	17.113	15.2414	8.43243	11.7804	10.4915	10.7332	6.42506	5.60546	7.9652	11.4282	8.46564	9.05211	8.12137	9.86627	10.1711	11.9392	13.9652	8.82121	11.5231	11.8806
TRITD7Av1G241850.30	0.0193487	0.0578543	0	0.0244468	0	0	0.0236344	0	0	0	0	0	0.0245111	0	0	0	0	0	0	0	0.022273	0	0	0.0328207
TRITD7Av1G241850.8	1.85544	2.01747	1.4629	3.32738	2.0989	1.88373	1.69326	3.62485	2.95598	2.16147	1.46495	1.09086	1.53808	1.52345	1.19529	1.46827	1.74218	2.2526	2.21929	2.67793	1.46198	1.77806	1.91988	1.53645
TRITD7Av1G241850.17	0.0121522	0.0153781	0	0	0	0	0	0	0	0	0	0	0	0	0	0	0	0	0	0.0193633	0.0244914	0	0	0
TRITD7Av1G241850.40	0.0692081	0.0552761	0.106956	0.0549046	0.0319768	0	0	0.0290268	0	0	0	0.0306884	0	0	0	0	0.0368326	0	0	0.024783	0.0637837	0	0.0333548	0.0335274
TRITD7Av1G241850.13	0.678556	1.34897	0.988291	1.19337	0.704519	0.874023	0.885698	1.05908	1.13498	0.702582	0.407787	0.396013	0.441406	1.01914	0.481933	0.545833	0.439652	0.684771	0.775296	1.07819	0.157241	0.821287	1.26221	0.751727
TRITD7Av1G241850.38	0.0229608	0.0390249	0.0348907	0.111492	0.0834008	0.0421652	0	0	0	0	0	0.0171019	0.0550011	0.0515345	0	0	0	0	0.0472791	0.0340241	0.0810698	0	0	0.0579533
TRITD7Av1G241850.5	0.0538745	0.0811127	0.120206	0.0870806	0.111762	0.0978197	0.0387132	0.0421237	0.158199	0.0254447	0.0541789	0.0249047	0.0118442	0.066938	0	0.0318131	0.0627353	0.0245591	0.0300358	0.0551814	0.101533	0.0444369	0.0618293	0.0587923
TRITD7Av1G241850.16	0	0	0	0	0	0	0	0	0	0	0	0	0	0	0	0	0	0	0	0	0	0	0	0
TRITD7Av1G241850.43	1.14259	0.742827	1.04039	0.995376	0.87484	0.513698	0.427851	0.357656	0.523656	0.676016	0.431923	0.113947	0.68372	0.423486	0.359882	0.408638	0.637886	0.552088	0.646394	0.833617	0.983349	0.548433	0.590798	0.424664
TRITD7Av1G241850.41	0.731248	1.75684	0.386596	0.96976	1.22518	0.946835	0.404078	0.823722	0.663357	0.773271	0.629126	0.59118	0.300126	0.561428	0.290967	0.712433	0.494697	1.00422	0.732695	0.198041	0.905579	0.304523	0.569551	0.627931
TRITD7Av1G241850.35	0.0122024	0	0	0.0148526	0	0.0128681	0	0	0	0	0	0.0151725	0	0	0	0	0.0190394	0	0	0	0	0	0	0
TRITD7Av1G241850.26	0.0827013	0	0.0668904	0	0.0390358	0	0.0575521	0	0.0409465	0	0.0423873	0.0390436	0	0	0	0	0	0	0	0	0.0928808	0	0	0
TRITD7Av1G241850.28	0	0	0	0	0	0	0	0	0	0	0	0	0	0	0	0	0	0	0	0	0	0	0	0
TRITD7Av1G241850.11	0.00924486	0	0	0.0138562	0	0	0.0229258	0.042373	0	0	0.0274621	0	0.0313104	0.0127906	0	0	0	0	0	0.0107319	0	0	0.0382417	0.00729444
TRITD7Av1G241850.18	0	0	0	0.0317959	0	0	0	0	0	0	0	0	0	0	0	0	0	0	0	0	0	0	0	0.0093554
TRITD7Av1G241850.20	0	0	0	0	0	0	0	0	0	0	0	0	0	0.0247287	0	0	0	0	0	0.0273265	0	0	0	0
TRITD7Av1G241850.10	0	0	0	0	0	0.0164412	0	0	0	0.0196511	0	0	0	0	0	0	0	0.0236519	0	0	0	0	0	0
TRITD7Av1G241850.9	0.00822076	0.0308464	0	0.0412393	0.0212087	0.0175178	0.0155708	0.0121517	0.0238527	0.0237537	0	0	0.0405425	0	0	0	0	0.0194829	0	0	0	0	0.0186695	0.0149261
TRITD7Av1G241850.23	0	0	0	0	0	0	0	0	0	0	0	0	0	0	0	0	0	0	0	0.0134162	0	0	0	0
TRITD7Av1G241850.22	0	0	0	0	0	0	0	0	0	0	0	0	0	0	0	0	0	0	0	0	0	0	0	0
TRITD7Av1G241850.37	0.0364773	0	0.0489677	0.0722648	0	0.0252227	0	0.0929434	0.03199	0.0300162	0.028272	0	0	0	0	0	0	0	0	0.0227974	0.0541302	0.116096	0.032566	0
TRITD7Av1G241850.14	0	0	0	0.0411062	0	0	0	0	0	0	0	0	0	0	0	0	0	0	0	0	0	0	0	0.0277652
TRITD7Av1G241850.3	0.637812	1.57167	0.748418	3.89353e-07	0.795185	1.72188	0.21614	0.321032	0.378781	1.26145	0.596796	0.813135	0.231093	0	0	0.070691	0.982243	0.117043	1.77316	0.842825	0.702368	0	0.475143	0.434495
TRITD7Av1G241850.7	0.0496755	0.0507797	0.0753955	0.0432379	0.0610824	0.0591148	0.0136744	0.0376391	0.0751351	0.0417083	0.0138672	0.0287899	0.0205292	0.0314592	0	0.0396647	0.0369015	0.00695292	0.0132441	0.0160886	0.0563512	0.0358641	0.0136059	0.035475
TRITD5Bv1G244770.1	0	0	0	0	0	0	0	0	0	0	0	0	0	0	0	0	0	0	0	0	0	0	0	0
TRITD2Av1G280420.1	0.0942476	0	0.0978535	0	0	0	0	0	0	0	0.0962782	0	0.106432	0	0	0	0.225096	0	0.207962	0.077325	0	0	0	0.178587
TRITD1Av1G127420.3	0	0	0	0	0	0	0	0	0	0	0	0	0	0	0	0	0.116744	0	0	0	0	0	0	0
TRITD1Av1G127420.2	8.57671	8.13523	8.93078	7.06084	8.53326	8.47622	7.13159	5.69501	6.4368	3.39555	4.15066	4.86541	2.89302	3.27091	3.60976	1.43943	1.69297	2.70356	1.32212	1.70521	1.99218	1.6203	1.64954	1.35111
TRITD1Av1G127420.1	78.91	52.7283	43.7746	48.5671	63.0803	72.0435	40.6366	61.7013	66.9217	40.2462	46.4977	41.6332	30.982	22.6081	26.9793	14.9299	17.2735	24.7326	18.6199	25.575	20.9492	16.4672	12.0276	11.4358
TRITD6Bv1G211910.1	2.55385	2.60966	3.49805	4.3472	3.74517	4.22854	2.25186	2.56744	2.75061	2.17277	2.13827	3.00465	1.09379	1.85479	2.16833	1.33991	2.61796	1.94558	1.16798	2.51005	1.01281	1.64506	2.11674	1.15747
TRITD7Av1G046970.1	0	0	0	0	0	0	0	0	0	0	0	0	0	0	0	0	0	0	0	0	0	0	0	0
TRITD7Av1G046970.2	0.00173574	0	0	0.00420851	0.0220276	0	0	0.00247666	0.0119511	0	0	0	0	0	0	0	0	0.00544075	0	0	0	0	0	0
TRITD2Bv1G151510.1	0	0	0	0	0	0	0	0	0	0	0	0	0	0	0	0	0	0	0	0	0	0	0	0
TRITD6Bv1G179730.2	0.121492	6.02661e-08	1.6856e-08	7.44884e-11	0.000447773	0.752447	0.101912	0.801496	3.39188e-06	0.269506	5.97541e-06	0.96385	0.0821477	0.018301	0	4.73258e-06	0.00279705	2.36136e-05	2.92642e-07	0.000237252	0.714331	4.41816e-07	2.49303e-09	0.000813711
TRITD6Bv1G179730.7	0.00178008	6.58454e-08	0.419738	0.0453672	0.0010703	0	0.239397	0	0	0	0.00761674	0	0	0	0	0.24994	0	0	0	0	0	0	0.0307171	5.60347e-11
TRITD6Bv1G179730.5	0.432558	0.250878	0.205497	0.905073	0.37244	0.461815	0.283496	0.172792	0.351105	0.144468	0.0711804	0	0.130337	0.492223	0.589435	0.121655	0.0682162	0.643422	0.414868	0	0.487776	0	0	0.0700193
TRITD6Bv1G179730.1	0.891366	1.89758	1.90099	0.983118	1.01017	0.216521	0.780581	0.679732	1.03941	0.713704	0.968085	1.13342	1.04341	1.69872	1.94145	1.56839	1.59442	1.6542	1.8029	1.56923	0.0076782	1.36315	1.7304	1.3718
TRITD6Bv1G179730.4	0.579067	0.0010989	2.54825e-05	1.69974	1.47319	0.610009	0.723343	1.56191	1.69532	2.37615	1.61157	1.08688	1.62968	0.368282	0.38736	0.93419	0.816517	1.01248	1.32122	1.85237	1.92243	1.69661	1.15102	1.92769
TRITD6Bv1G179730.3	1.02538	3.6448	2.97007	2.03559	2.0248	1.17427	1.08108	0.973298	1.06344	1.37777	0.445118	2.26924	0.881504	2.47527	1.81931	2.10292	1.57893	1.61867	1.2665	1.22519	1.51875	1.60069	2.52847	1.99239
TRITD6Bv1G179730.6	0	0	0	0	0	0	0	0	0	0	0	0	0	0	0	0	0.0494167	0	0	0	0	0	0	0
TRITD6Bv1G179730.8	0.00178008	0.75729	0.419738	0.0453672	0.348137	0	0.239397	0.193469	0.118848	0	0.00761674	0.0798082	0	0.808387	0	0.24994	0	0.450504	0.129728	0	0	0	0.232617	0.135262
TRITD3Bv1G237570.1	4.8265	9.21789	9.01655	12.1103	10.9026	8.7446	9.03548	12.5607	9.34621	12.7639	10.5877	14.7238	6.82668	11.5389	12.507	10.7652	11.3111	13.7763	11.9096	10.6873	5.07934	12.8084	13.266	9.78907
TRITD2Av1G169260.1	4.68119	5.01291	5.41692	7.63918	4.94888	4.79162	2.98786	2.21068	3.67117	1.72014	1.80154	1.75084	0.430884	0.79956	0.602357	0.0517061	0.180339	0.895829	0.347354	0.829036	0.416979	0.495083	0.173817	0.0179235
TRITD2Av1G169260.2	0	0	0	0	0	0	0	0	0	0	0	0	0	0	0	0	0	0	0	0	0	0	0	0
TRITD1Bv1G203180.7	0	0	0	0	0	0	0	0	0	0	0	0	0	0	0	0	0	0	0	0	0	0	0	0
TRITD1Bv1G203180.2	0	0	0	0	0	0	0	0	0	0	0	0	0	0	0	0	0	0	0	0	0	0	0.00036276	0
TRITD1Bv1G203180.6	0	0	0	0	0	0	0	0	0	0	0	0	0	0	0	0	0	0	0	0	0	0	0	0
TRITD1Bv1G203180.4	0	0	0	0	0	0	0	0	0	0	0	0	0	0	0	0	0	0	0	0	0	0	0	0
TRITD1Bv1G203180.3	0	0	0	0	0	0	0	0	0	0	0	0	0	0	0	0	0	0	0	0	0	0	0	0
TRITD1Bv1G203180.5	0	0	0	0	0	0	0	0	0	0	0	0	0	0	0	0	0	0	0	0	0	0	0	0
TRITD1Bv1G203180.1	0	0	0	0	0	0	0	0	0	0	0	0	0	0	0	0	0	0	0	0	0	0	0.00370741	0
TRITD7Bv1G150140.2	0.761249	0.962676	1.63961	0	0	0.913853	0	0	0.0427034	0.00637958	0.0466518	0	0	0	0	0	0	0.14734	0	0.148351	0	0.289928	1.14259	0.160107
TRITD7Bv1G150140.3	0.226949	1.527	1.62816	0.772239	0.564215	0.327033	0.315735	0.156123	0.285234	0.0831653	0.0656377	0.366294	0	3.64539e-10	0.191141	0	0.275413	0.217051	0.135329	0.43937	0.368413	0.303445	0.331761	0.311103
TRITD7Bv1G150140.1	0.190071	0.72843	0.157118	0.436106	0.662226	0.481113	0.298959	0.0530219	0.157856	0.090823	0.150748	0.09494	0.159496	0.0777026	0	0.0945583	0	0	0.041687	0	0	0.0850202	0.943231	0.12224
TRITD2Bv1G212300.1	0.858952	0.904725	0.843361	1.06414	1.21995	1.42872	0.661125	0.619909	0.585587	0.168071	0.330137	0.558414	0.102962	0.345398	0.393834	0.152386	0.267961	0.368482	0.473166	0.410486	0.50569	0.413655	0.489428	0.488654
TRITD2Av1G261520.1	11.2095	18.5576	14.3694	14.578	14.1193	13.7883	8.95882	5.70955	8.35013	4.86099	2.62504	5.63534	1.89327	4.24056	1.59902	1.29219	1.21139	2.82027	0.867044	8.2269	7.41515	0.457723	1.38472	0.590666
TRITD3Bv1G247960.3	3.44687	2.92885	3.17187	6.80738	5.40814	4.04008	2.97366	4.7785	6.14544	3.56371	2.6433	2.06878	2.09921	2.0122	1.72564	1.50345	1.62565	2.53155	2.14945	1.83897	1.47208	1.89924	1.68283	1.47735
TRITD3Bv1G247960.1	5.89174	10.806	8.66683	6.59583	8.76024	5.71228	3.61847	3.46298	4.91855	2.8531	2.34292	2.83701	2.7094	2.81032	3.40467	2.11509	2.05357	2.80462	2.69438	2.5063	1.86505	3.33106	2.48218	2.00675
TRITD3Bv1G247960.6	0	0	0	0	0	0	0	0	0	0	0	0	0	0	0	0	0.0475671	0	0	0	0	0	0	0
TRITD3Bv1G247960.2	0.0164048	0	0	0	0.0196199	0	0	0.0135386	0	0	0	0	0.0117252	0.0139968	0	0	0	0	0	0.026317	0	0	0	0.0128955
TRITD3Bv1G247960.4	3.11961e-10	1.19145	0.520998	0	0	0	0	0	0	0	0	0	0	0	0	0	0	0	0	0	0	0	0	0
TRITD3Bv1G247960.8	0	0.135869	0	0.0249725	0.0748159	0.0247018	0.0118236	0.04327	0.0671671	0.0538322	0.035476	0.0126877	0	0	0.0145955	0	0.0447449	0	0.0147386	0.0536725	0	0.0392127	0	0.0457561
TRITD3Bv1G247960.5	0.0135759	0	0	0	0.0446146	0.103138	0	0.0407604	0.0592456	0.0322347	0	0	0.0238999	0.0445663	0	0.037	0.0318262	0.0253335	0.0499709	0.0381184	0	0.0123595	0.0222747	0.0417039
TRITD3Bv1G247960.9	0	0	0	0	0	0	0	0	0	0	0	0	0	0	0	0	0	0	0	0	0	0	0	0
TRITD3Bv1G247960.7	0	0	0	0.0416227	0	0	0	0	0	0	0	0	0	0	0	0	0.0232468	0	0	0	0.0165076	0	0	0
TRITD3Av1G122400.4	1.20605	1.2586	1.30074	1.93047	1.50713	1.48344	1.32269	1.72924	1.83855	1.22413	0.949589	1.00336	0.983085	0.545055	0.654932	0.633072	0.570107	0.954716	0.807512	0.58539	0.433533	0.437547	0.571067	0.612505
TRITD3Av1G122400.3	0.188315	0	0	0	0	0	0	0.140052	0.12959	0.00389853	0	0	0	0.0881573	0.0823321	0.498413	0	0	0.133173	0	0.296659	0	0.330268	0
TRITD3Av1G122400.2	3.21441	4.15449	7.74863	2.77548	4.41108	3.48868	1.94128	2.84611	2.15787	1.81794	1.59045	3.52103	1.079	2.23823	2.52717	1.51019	2.30241	1.81162	1.23103	1.62574	1.67643	1.24686	0.958522	1.36904
TRITD3Av1G122400.12	0	0	0	0	0	0	0	0	0	0	3.70976e-11	0	0	0	0	0	0	0	0.0810077	0	0	0	0	0
TRITD3Av1G122400.11	0.121252	0.194845	0.0711247	0.168492	0.032933	0	0.172043	0	0.0875024	0	0	0	0	0	0	0	0.0772655	0	0	0	0	0	0	0
TRITD3Av1G122400.6	5.59641e-10	0	0	0	0	0	0.0767912	0	0	0	0	0	0	0	4.67422e-10	0	0	0	0	1.35067e-09	0	0	0	0
TRITD3Av1G122400.8	0	0	0	0.0602981	0	0	0	0	0.00100146	0	0	0.226957	0	0	0.0116179	0	0	0	0	0	0	0	0	0.0155643
TRITD3Av1G122400.1	0	5.40476	0	2.59709	0	0.00395241	0	0	0.12478	0	0.195741	2.1015	0.963501	0.000309604	0.0929511	0.531086	0.322493	2.32008e-08	0	0.226501	0	0	0.221324	0.10219
TRITD3Av1G122400.7	0	0	0.0156204	0	0	0.0287458	0	0	0	0	0	0	0	0	0	0	0	0	0	0	0	0	0	0.0171508
TRITD3Av1G122400.9	0	0	0	0	0	0.0258439	0	0	0	0.0157975	0	0	0.0265823	0	0	0	0	0	0	0	0	0	0	0
TRITD3Av1G122400.10	0.174373	0.0802993	0.0857384	0.147623	0.196671	0.0847253	0.0653547	0.127047	0.139557	0.229179	0.0765686	0.147593	0.129443	0.280907	0.0439513	0.0405822	0.193606	0.147286	0.163317	0.0863789	0.174476	0	0.214976	0.0643967
TRITD3Av1G122400.5	0.583232	1.62861	1.31513	0.944016	0.933705	2.07153e-06	0	0.51994	0.561323	0.486947	0.421815	0.438548	0.350957	0.543107	0.561212	0.329634	0.594792	0.510815	0.546578	0.391187	0.578856	0.283563	0.563539	0.288988
TRITD4Bv1G174420.1	4.50258	9.21741	5.60845	5.37874	4.23757	4.90314	1.68579	1.31804	2.31066	0.211244	0.218645	0.225052	0.0610359	0.352574	0	0	0	0.0968148	0	0.851307	1.16202	0.0831032	0.978149	0.0701998
TRITD4Bv1G174420.2	0	0	0	0	0	0	0	0	0	0	0	0	0	0	0	0.0261028	0	0	0.104969	0	0	0	0	0
TRITD1Bv1G045260.1	0.0198261	0.327658	0.0464253	0.098034	0.0835732	0.179207	0.0269258	0.0621667	0.0336734	0.0192757	0.00722251	0	0	0	0	0	0	0	0	0	0	0	0	0
TRITD5Bv1G133740.1	0.0537015	0.0478117	0	0	0	0	0	0	0	0	0	0	0	0	0	0	0	0	0	0	0	0	0	0
TRITD5Bv1G133740.2	20.5824	36.8328	31.4421	33.9767	37.8791	32.039	40.4794	27.1643	28.2695	29.0403	22.5192	38.8229	15.8112	29.4277	29.5115	23.8672	27.4215	22.7864	18.2713	21.6286	15.4774	20.6826	39.8764	27.8216
TRITD6Av1G105380.7	0	0	0	0	0	0	0	0	0	0	0	0	0	0	0	0	0	0	0	0	0	0	0	0
TRITD6Av1G105380.3	0	0	0	0	0.0317486	0	0	0	0	0	0	0	0	0	0	0	0	0	0	0	0.0324692	0	0	0
TRITD6Av1G105380.9	0	0	0	0	0	0	0	0	0	0	0	0	0	0	0	0	0	0	0	0	0	0	0	0
TRITD6Av1G105380.4	0	0	3.12165e-09	0	0.000231073	1.41322	0	0	0	0	0	0	0	0	0	0	0	0	0	0	0	0	0	0
TRITD6Av1G105380.11	0	0	0	0.653512	0	0	0	0	0.276453	0	0	0	5.79066e-09	0	0	0	0	0	0.267104	0	0	0	0	0.0607421
TRITD6Av1G105380.6	0	0	0	0.0249045	0	0	0	0	0	0	0	0	0	0	0	0	0	0	0	0	0	0	0	0
TRITD6Av1G105380.2	2.1951	2.57905	2.23748	3.3298	3.26383	1.69575	3.98458	4.26172	4.01693	4.73307	3.72426	7.01704	2.38429	4.39523	4.1125	3.42018	3.86263	3.17784	2.81258	3.07657	2.55478	2.65131	2.32578	2.6565
TRITD6Av1G105380.5	0	0	0	0.0730023	0.0946834	0.105189	0.459133	0.342395	0.213927	0.119123	0.355677	0.941795	0.176436	0.459765	0.94387	0.335451	0.420444	0.227237	0.299692	0.282445	0.340645	0	0.160342	0.136516
TRITD6Av1G105380.10	0.500341	0	0	0.00689084	0	0.409059	0	0.88434	0	0	1.18029	0.860496	1.12242	0.876046	6.15232e-06	0	0.271888	0.571607	0.382364	1.03318	0	0	1.16725	0.16468
TRITD6Av1G105380.1	0.305752	0.889943	1.57151	0.854203	1.71779	1.21944	2.22865	1.37469	1.40232	0.896427	1.89228	4.7955	1.89704	2.9443	1.92266	0.88979	0.995496	0.499593	1.7046	1.29685	2.02179	0.423276	1.16041	1.18285
TRITD6Av1G105380.12	0.254768	0	0	0.55963	0	0	1.57089	1.14129	0.280636	0.132562	0.323194	0.568868	0	0	0.46107	0	0.329991	0.431231	0.151968	0.52295	0.0997356	0	0.159951	0.244017
TRITD6Av1G105380.8	0	0	0	0	0	0	0	0	0	0	0.329043	0	0	0	0	0.0899805	0	0	0	0	0	0	0	0
TRITD1Bv1G181570.4	0.100006	0	0.396682	0.145153	0	0	0.142241	0	0	0	0	0	0	0	0	0	0	0	0	0	0	0	0	0
TRITD1Bv1G181570.2	0.132116	0	0.747907	0.971042	0	0	0	0	0.284717	0.174092	0	0	0.0621644	0.445005	0	0.190148	0.203916	0.00430109	0.392511	0	0	0.0406081	0.110328	0
TRITD1Bv1G181570.6	1.89543	4.56645	3.59196	2.28161	1.85068	1.37569	0.301599	0.287248	0.382363	0.227426	0.126365	0.13895	0.0658872	0.0211072	0.136142	0.0180771	0.0500006	0.147529	0.024879	0.244279	0.152173	0.0554506	0.126106	0.0919582
TRITD1Bv1G181570.1	0	1.34164	0	0	0.366127	0.630117	0	0	0	0	0	0	0	0	0	0	0	0	0	0	0	0	0	0
TRITD1Bv1G181570.7	0	0	0	0	0	0	0	0	0	0	0	0	0	0	0	0	0	0	0	0	0	0	0	0
TRITD1Bv1G181570.5	0	0	0	0	0	0	0	0	0	0	0	0	0	0	0	0	0	0	0	0	0	0	0	0
TRITD1Bv1G181570.8	0	0	0	0	0	0	0	0	0	0	0	0	0	0	0	0	0	0	0	0	0	0	0	0
TRITD1Bv1G181570.3	1.23932e-08	0	2.43985e-08	9.15382e-08	0	0	0	0	4.22207e-08	2.59329e-09	0	0	0	1.60679e-08	0	1.29094e-09	8.23392e-10	0	1.27289e-07	0	0	3.33349e-08	6.27023e-09	0
TRITD1Bv1G181570.9	3.17941	6.03142	6.09216	2.28252	2.06522	1.46042	0.944183	0.258956	0.251934	0.112807	0.0833123	0.228667	0.387546	0.342413	0.322106	0.193748	0.194175	0.237123	0.368663	0.121066	0.382087	0.0781872	0.868486	0.0715572
TRITD7Bv1G162050.2	21.6091	33.0613	26.2282	34.8415	35.1177	25.7237	30.3581	32.5776	37.0567	27.7977	28.0724	32.4771	19.956	21.3585	22.4906	17.5412	14.8704	21.3242	17.1718	17.3395	19.3305	15.0137	12.9831	13.0854
TRITD7Bv1G162050.1	15.3043	19.0361	11.2141	26.348	34.422	20.0845	28.5898	38.7866	44.6496	32.6508	30.926	29.0729	19.7101	22.5844	21.6337	17.8332	23.074	21.1045	16.4754	25.4664	10.8987	16.6905	20.5091	8.95313
TRITD7Av1G014520.1	0	0	0	0	1.32784	1.5625	7.88708	16.6836	8.43135	8.78816	8.70666	6.33408	3.10524	3.1582	2.2582	0.535249	1.02537	2.93504	0.48066	0	0	0	0	0
TRITD4Av1G206090.1	0.115129	0.267997	0.212315	0	0.319232	0.0173327	0.0359846	0.105806	0.298648	0.405596	0.593974	0.329599	0.268146	0.233364	0.492861	0.252306	0.418079	0.426158	0.222037	1.17883	1.0794	0.372263	0.833241	0.459952
TRITD1Bv1G009860.1	0	0	0	0	0	0	0	0.153651	0	0	0	0	0	0.068766	0	0	0	0	0	0	0	0	0	0
TRITD1Av1G220770.1	0	0	0	0	0	0	0	0.0039522	0.00765442	0.0181877	0.00407425	0.0279098	0.0131217	0.0153916	0.0519502	0.0589896	0.0270242	0	0.0347794	0.0337114	0.0031559	0.0237468	0.00870919	0.0427819
TRITD3Av1G230560.2	0	0	0	0	0	0	0	0	0	0	0	0	0	0	0	0	0	0	0	0	0	0	0	0
TRITD3Av1G230560.1	0.343365	0.10519	0.352781	0.0509284	0.974626	0.524145	4.33493	5.47557	4.69035	12.8544	26.6621	13.3273	9.64098	8.43305	14.2279	12.3814	13.3798	18.8968	15.7762	20.439	13.3983	61.755	46.7555	31.1414
TRITD3Av1G230560.3	0	0	0	0.220255	0	0	0	0	0	0	0	0	0.0527025	0	0	0	0	0	0	0	0.0840087	0	0	0
TRITD2Bv1G232130.1	0	0	0.0253958	0.00871239	0	0	0	0.0099074	0	0.0372665	0	0	0	0	0	0	0	0	0.0111156	0	0	0.0241766	0.0111035	0
TRITD5Av1G119630.5	4.22979	7.5696	7.07548	5.82998	6.37781	6.25993	5.72176	6.43358	6.69186	5.39771	5.28519	7.97499	4.69731	6.08441	6.02425	3.77328	4.50292	5.39713	4.58131	4.66517	2.88962	4.10547	3.05122	3.03958
TRITD5Av1G119630.4	15.0591	19.1494	14.1446	18.4265	13.5777	14.3433	6.95036	8.57577	11.4705	7.37581	6.6046	3.91582	3.24553	3.98091	2.98844	2.29287	3.31421	4.12957	2.83455	4.56559	4.11761	1.84971	2.59176	1.30725
TRITD5Av1G119630.1	0.502164	7.51018	8.34147	15.5623	11.0182	9.10585	10.7071	2.88107	9.89895	5.18208	5.1546	4.87622	0.739073	6.24308	2.06046	2.69266	2.09695	1.36859	2.99531	2.1965e-10	2.00363	0.817488	2.31836	0.933425
TRITD5Av1G119630.6	5.53696	10.7228	16.3467	0.92764	3.82945	3.73513	0	0.10835	0	0	0	0	0	0	0	0	0	0	0	0	0	0	0	0
TRITD5Av1G119630.2	0	0.954651	0	0.00207566	1.04256e-05	7.48025e-06	5.64061e-10	2.75055	0	0.000258275	0	0	0.0108803	0	0.156995	0	0	0.00862821	8.71184e-08	0.000348735	0	0.284115	0.814396	0
TRITD5Av1G119630.3	0	1.17697	0	2.41072	2.78241	0.108232	5.64061e-10	0	4.93898e-05	3.7306	0	0	0.0108803	0	0.156995	0	0	2.36944	8.71184e-08	2.39993	0	0.284115	0.814396	0
TRITD1Av1G136150.2	0	2.1462	0.888109	1.39456	0.834387	2.19127	0.778674	0.481676	0.832677	0.989776	0	1.55483	0.0988439	1.57834	0.798279	0.979193	1.20856	1.72343	0.98165	1.85837	0	0.354886	0.540126	0.283531
TRITD1Av1G136150.1	2.44824	2.14411	1.79132	2.07254	2.58517	2.29938	2.80736	2.61423	1.932	2.01082	1.94277	4.4014	1.21257	1.65787	2.24717	1.47242	1.18523	1.77886	1.39348	1.79557	1.40821	1.13669	0.602729	0.971806
TRITD1Bv1G031740.1	0	0	0	0	0	0	0	0	0	0	0	0	0	0	0	0	0	0	0	0	0	0	0	0
TRITD4Av1G067770.5	0	0.0276258	0	0.0494175	0	0	0.0425152	0	0	0	0	0.143718	0.0189088	0	0	0.0307601	0	0	0	0	0.0500724	0	9.51162e-09	0
TRITD4Av1G067770.4	1.97431	0.000113926	0	0	0	0	0	0	0	0	0	0	0.000120227	0	4.15887e-10	0	0	0	0	0	0	0	0	0.0906068
TRITD4Av1G067770.3	0	0	0	0	0	0	0	0	0	0	0	0	0	0	0	0	0	0	0	0	0	0	0	0
TRITD4Av1G067770.2	0	0	0	0.0235693	0	0	0.0341497	0	0	0	0	0	0	0.15218	0.0237392	0	0	0	0.0499275	0	0	0	0.0235603	0
TRITD4Av1G067770.1	6.38151	13.923	13.1765	10.0532	11.0993	8.08206	5.85441	4.4289	6.20319	3.25017	3.01527	2.61353	1.8733	2.20016	2.16493	1.57146	1.51318	1.60013	1.71648	1.74773	1.73274	1.68818	1.61167	1.1179
TRITD7Av1G052920.3	0	0	0	0	0	0	0	0	0	0	0	0	0	0	0	0	0	0	0	0	0	0	0.00757835	0
TRITD7Av1G052920.2	0	0	0	0	0	0	0	0	0	0	0	0	0	0	0	0	0	0	0	0	0	0	0	0
TRITD7Av1G052920.1	0	0	0.120576	0	0	0	0	0	0	0	0	0	0	0	0	0	0	0	0	0	0	0	0	0
TRITD7Av1G052920.4	0	0	0	0	0	0	0	0	0	0	0	0	0	0	0	0	0	0	0	0	0	0	0	0
TRITD3Bv1G260990.1	0	0	0	0	0	0	0	0	0	0	0	0	0	0	0.136967	0	0	0	0	0	0	0	0	0
TRITD3Bv1G260990.3	0.165574	0	0	0	0	0	0	0	0	0	0	0	0	0	0	0	0	0	0	0	0	0	0	0
TRITD3Bv1G260990.2	0.592126	1.12483	0.54761	0.715479	0.668927	0.291129	0.267712	0.0950134	0.0953041	0.0369599	0	0	0	0	0	0	0	0	0	0	0	0	0	0
TRITD7Av1G115390.2	0	0.109537	0.103101	0	0	0	0	0	0.0680458	0	0	0.0232249	0	0	0	0	0	0	0	0	0	0	0	0
TRITD7Av1G115390.1	0	0	0	0	0	0	0.0227755	0	0	0	0	0	0.0256352	0	0	0	0	0	0	0	0.0642691	0	0	0
TRITD2Av1G281040.2	0	0	0	0	0	0	0	0	0	0	0	0	0	0	0	0	0	0	0	0	0	0	0	0
TRITD2Av1G281040.1	0	0	0	0	0	0	0	0	0	0	0	0	0	0	0	0	0	0	0	0	0	0	0	0
TRITD2Av1G281040.3	0	0	0	0	0	0	0	0	0	0	0	0	0	0	0	0	0	0	0	0	0	0	0	0
TRITD6Av1G036220.1	0	0	0	0.0209463	0.194556	0.148391	0.378536	0.942217	0.430957	0.994515	2.10447	3.50696	2.59151	2.35542	3.90838	3.03412	3.28814	1.57606	1.99637	1.22287	0.53231	0.537373	0.286897	1.89273
TRITD3Bv1G021110.1	0	0	0	0	0	0	0	0	0	0	0	0	0	0	0	0	0	0	0	0	0	0	0	0
TRITD3Av1G235690.1	0	0	0	0	0	0	0	0	0	0	0	0	0	0	0	0	0	0	0	0	0	0	0	0
TRITD3Av1G036120.1	0	0	0	0	0	0	0	0	0	0	0	0	0	0	0	0	0	0	0	0	0	0	0	0
TRITD3Av1G036120.3	0	0	0	0	0	0	0	0	0	0	0	0	0	0	0	0	0	0	0	0	0	0	0	0
TRITD3Av1G036120.2	0	0	0	0	0	0	0	0	0	0	0	0	0	0	0	0	0	0	0	0	0.0102112	0	0	0
TRITD5Av1G228970.5	0	0	0	0	0	0	0	0	0	0	0	0	0	0	0	0	0	0	0	0	0	0	0	0
TRITD5Av1G228970.2	6.38834e-09	0.304249	0.134096	3.60082e-11	0.00679632	0.0203689	0.0266257	0.266611	0.431775	0.396295	0.336447	0.256304	0.100991	0.103443	0.0972318	0.142925	0	0.346226	0	0.386286	0.00196826	0.157509	0.0511793	0.0953733
TRITD5Av1G228970.10	0.518724	0.348115	0.254126	0.159998	0.405431	0.00156032	0.282548	0	0.145976	0.0274501	0.256598	0.144888	0.065992	0.393255	0.153443	0.0130227	0.131172	0	0.221043	0.509944	0.246051	0	0.116245	0.00652823
TRITD5Av1G228970.1	0.283397	0.466253	0.498175	0.680071	0.847518	0.459801	0.159017	0.97395	0.7419	1.04127	1.01886	0.202102	0.155738	0.362511	0.0752399	0.0174858	0.214625	0.431339	0.243763	0.70306	0.109765	0.0401475	0.0492735	0.0430028
TRITD5Av1G228970.4	0	0	0	0	0	0	0	0	0	0	0	0	0	0	0	0	0	0	0	0	0	0	0	0
TRITD5Av1G228970.8	0	0	0	0	0	0	0	0	0	1.99356e-05	0	0.179482	0	0	0	0	0.0871963	0	0	0	0	0	0.032814	0
TRITD5Av1G228970.9	0.037381	0.408447	0.4394	0.279906	0.278608	0.253763	0	0	0.161211	0.00158649	0	0	0.00911832	0	0	0	0.0134096	0	1.02782e-06	7.33242e-08	0.480961	0	0	0.0304477
TRITD5Av1G228970.3	0	0	0	0	0	0	0	0	0	0	0.0420296	0	0	0	0	0.0235034	0	0	0	0	0.241537	0	0.087402	0
TRITD5Av1G228970.6	0	0	0	0	0	0	0	0	0	0	0	0	0	0	0	0	0	0	0	0	0	0	0	0
TRITD5Av1G228970.7	0	0	0	0	0	0	0	0	0	0	0	0	0	0	0	0	0	0	0	0	0	0	0	0
TRITD3Bv1G018110.1	0	0	0	0	0	0	0	0	0	0	0	0	0	0	0	0	0	0	0	0	0	0	0	0
TRITD1Av1G221650.1	0	0	0	0	0	0	0	0.0517955	0	0.0369365	0.0557888	0.0246311	0	0.0395835	0	0.0364163	0	0	0	0.0889717	0	0.0477722	0.117124	0.0373877
TRITD1Av1G066890.3	0	0	0	0	0	0	0	0	0	0	0	0	0	0	0	0	0	0	0.121384	0	0.127045	0	0	0
TRITD1Av1G066890.9	0.281317	0.552421	0.960665	0.0630525	0.140261	0	0.26988	0.317108	0.481842	0.0278251	0	0.362037	0.27386	0.255035	0.043957	0.273071	0	0.448232	0	0.157544	0.0321795	0	0.0364259	0.417848
TRITD1Av1G066890.6	0	0	0	0	0.0118159	0	0	0.0227884	0.0521244	0	0	0	0	0.0398165	0	0	0	0	0	0	0	0	0	0
TRITD1Av1G066890.11	0	0	0	0	0	0	0	0	0	0	0.170947	0	0	0	0	0	0.00662355	0.136066	0	0	0	0	0	0
TRITD1Av1G066890.14	0.557357	1.94219	3.79082	0.152774	0.903272	0.123516	0.000175855	2.49702e-10	0.238807	0	0.471188	0.288757	0.109784	0.00731759	0.421662	0.0917487	0	1.10733e-09	0	0.358733	0.0411572	0.0368498	0.00035516	0.326545
TRITD1Av1G066890.13	0.0116573	0	0	0.0347504	0	0.120102	0.051594	0.0184551	0.0333972	0.031168	0.0160468	0.038646	0	0	0	0	0.0162674	0.0312331	0.0260155	0	0	0	0	0.0138603
TRITD1Av1G066890.7	2.0998	2.8729	0.862596	5.04863	4.19451	3.66347	3.26934	4.43266	4.41495	4.43961	2.77503	3.25912	2.39212	3.14154	2.87877	1.93345	2.71216	3.10355	2.50056	2.3255	2.11505	2.15785	2.71441	1.57582
TRITD1Av1G066890.4	0	0	0	0	0	0	0	0	0	0	0	0	0	0	0	0	0	0.0274163	0	0	0	0	0	0
TRITD1Av1G066890.12	0	2.72991e-07	0	0	0	0	0	0	0	0	0	0	0	0	0	0	0	0	0	0	0	0	0	0
TRITD1Av1G066890.1	0	0	0	0	0	0	0	0	0	0	0	0	0	0	0	0	0	0	0	0	0	0	0	0
TRITD1Av1G066890.10	0.0475146	3.69229e-09	0	0	0.0384675	0	0	0.0852899	0	0	0	0	0	0.0588523	0	0	0	0.0165071	0	0.044398	0	0	0	0
TRITD1Av1G066890.8	0	0	0	0.0287409	0	0	0	0	0	0	0.0339821	0	0	0	0	0	0	0	0	0	0	0	0	0
TRITD1Av1G066890.2	0	0	0	0	0	0.196917	0	0	0	0	0	0	0	0	0	0	0	0.146526	0.0423955	0	0	0	0	0
TRITD1Av1G066890.18	0	0	0	0	0	0	0	0	0	0	0	0	0	0	0	0	0	0	0	0.00858425	0	0	0	0
TRITD1Av1G066890.17	0	0	0	0	0	0	0	0	0	0	0	0	0	0	0	0	0	0	0	0	0	0	0	0
TRITD1Av1G066890.16	0	0	0	0	0	0	0.0114981	0	0	0	0	0	0	0	0	0	0	0	0	0	0	0	0	0
TRITD1Av1G066890.15	0.190933	0	0.311431	0.0575912	0.160403	0.0670703	0.0434079	0	0.0386308	0.0440558	0.0775507	0.0375217	0.165721	0.204054	0.0849735	0.0418529	0.0544706	0	0	0.0599631	0.0229194	0	0.0634469	0.0254449
TRITD1Av1G066890.5	0.0223058	0	0.0701752	0	0	0	0	0	0.0319071	0	0	0	0	0	0	0	0	0	0	0	0	0	0	0
TRITD1Av1G119850.1	3.20682	5.56644	3.72647	3.17674	1.86151	1.56955	0.632308	0.124588	0.513789	0	0.219921	0.0696538	0	0.209528	0.0727435	0	0.161287	0.0769073	0.112625	0.379763	0.183342	0.0401607	0	0.0185113
TRITD5Av1G185920.1	0	0.349793	0	0.219473	0	0	0	0	0	0	0	0	0	0	0.105159	0	0	0	0	0	0	0	0	0
TRITD3Av1G223140.1	0.699198	1.04827	0.645132	0.875486	0.942864	0.775826	0.670647	0.467127	0.706607	0.36863	0.407795	0.769717	0.466837	0.373934	0.35905	0.271834	0.36444	0.648107	0.478631	0.65515	0.744191	0.313301	0.581218	0.309685
TRITD3Av1G007920.1	0	0	0	0	0	0	0	0.036322	0	0	0.0389589	0	0	0.0122835	0.0383331	0	0	0	0	0	0	0.0148567	0	0
TRITD6Av1G065360.1	0.051565	0.0601855	0	0	0.0839738	0.142462	0.0711202	0.0421116	0	0	0	0	0	0.045077	0	0	0	0.0203514	0.0100984	0	0	0	0	0
TRITD6Av1G189200.2	3.43371	2.99173	8.12827	2.51915	0.308787	1.84917	0.971483	0.0185497	0	0.0652427	0	0.0491234	0.121921	2.14247	0.771035	1.09082e-06	0.89	1.09559	0.253264	0	1.73605	0.0416483	0.510319	0.31236
TRITD6Av1G189200.1	1.65514	0.624582	3.50644	2.40543	3.10497	1.74903	0.739288	2.42368	2.4642	2.17124	2.61139	2.18091	0.629603	2.05988	0.621866	0.323132	0.922263	1.87735	0.809189	5.58608	2.20454	0.139988	0.641017	0.133284
TRITD6Av1G149020.14	0	0	0	0	0	0	0	0	0	0	0	0	0	0	0	0	0	0	0	0	0	0	0	0
TRITD6Av1G149020.20	0.420743	0	0.253153	0.323622	0.113491	0	0.0223963	0.248554	0.25175	0.251585	0.198741	0	0.319095	0.0815164	0.324932	0.138599	0	0.215236	0.0559876	0.649507	0.308963	0.208599	0	0.202966
TRITD6Av1G149020.5	0.313917	0.854796	0.458794	0.716915	0.46338	0.0563308	0.32719	0.304722	0.209638	0.177785	0.363874	0.369973	0.158953	0.266397	0.556341	0.0594612	0.0729783	0.359006	0.0386388	0.318133	0.0853171	0.109489	0.332526	0.186797
TRITD6Av1G149020.19	0.00920256	0	0	0	0	0	0	0	0.0146929	0	0	0	0	0.0150047	0	0.0123232	0	0	0.0304728	0	0	0	0	0
TRITD6Av1G149020.1	15.4883	20.7202	19.8071	39.5475	36.6527	30.6284	23.4033	38.6611	43.9768	32.3395	25.2506	15.9311	13.5714	15.7555	14.5237	14.2457	16.4477	21.2505	18.2652	17.1186	8.2968	10.5698	13.3008	11.138
TRITD6Av1G149020.12	0.0408261	0.0526206	0	0	0.0247716	0	0	0	0.0596488	0.0446633	0	0	0.0108475	0.127301	0.0210773	0.0223157	0	0	0.0148057	0.0550473	0	0	0	0
TRITD6Av1G149020.9	0.045272	0	0.0170482	0.0264178	0.0226854	0.0315318	0	0.0242361	0.0125222	0.0739169	0	0.00967887	0.0662923	0.0379678	0.0189954	0	0.0581068	0	0.0130474	0	0.00937114	0.0127729	0	0.0333699
TRITD6Av1G149020.17	0.0756496	0	0	0	0	0.0354792	0	0	0	0.0253425	0.0528169	0	0.110234	0	0.0234992	0	0	0.0585056	0	0	0.0822305	0	0	0.0717778
TRITD6Av1G149020.2	0.261415	0.216089	0.851013	0.335947	0.402871	0.465805	0.327129	0.317816	0.32082	0.203064	0.500776	0.751748	0.0985443	0.274733	0.592247	0.101724	0.0742399	0.294189	0.254728	0.0888396	0.0572097	0.101749	0.137324	0.197177
TRITD6Av1G149020.6	18.5781	22.2887	19.6656	6.4051	10.0991	4.34312	1.43613	0.273773	0.0427316	0.303493	0.831509	4.6432	10.7594	5.92355	5.98922	4.16938	4.79949	1.23392	2.78417	2.80529	8.35194	3.50503	0.909117	5.73769
TRITD6Av1G149020.11	0	0	0.0182271	0.0343213	0	0	0	0	0.0153426	0.0308595	0	0	0	0	0	0	0.0175915	0	0	0	0.0348464	0	0	0
TRITD6Av1G149020.15	0	0	0	0	0	0	0	0	0	0	0	0	0	0	0	0	0	0	0	0	0	0	0	0
TRITD6Av1G149020.7	0	0.0237993	0.0318682	0	0.0142861	0.0100942	0	0	0.0360049	0	0.0161873	0	0	0	0	0.0127132	0	0	0	0.0127445	0	0.0160317	0	0
TRITD6Av1G149020.3	0.226739	0.557607	0.0719053	0.346647	0	0.540428	0.297685	0.425015	0.436502	0.205734	0.251989	0	0	0	0.15986	0	0.28186	0.0757895	0	0.0636787	0.07538	0.0775316	0	0
TRITD6Av1G149020.13	0	0	0	0	0	0	0	0	0	0	0	0	0	0	0	0	0	0	0.016037	0	0	0	0	0
TRITD6Av1G149020.10	0	0	0	0	0	0	0	0	0	0	0	0	0	0	0	0	0	0	0	0	0	0	0	0
TRITD6Av1G149020.8	0	0	0.0205641	0	0	0.038602	0	0	0	0	0	0	0	0	0	0	0	0	0.0174817	0	0	0	0	0
TRITD6Av1G149020.18	0	0	0	0	0	0	0	0	0	0	0	0	0	0	0.017766	0	0	0	0	0	0	0	0	0
TRITD6Av1G149020.16	0.00830062	0.0208826	0	0	0.0123191	0	0	0	0	0	0	0	0	0	0	0	0	0	0.0297734	0.0110944	0	0	0	0
TRITD6Av1G149020.4	0.000181607	1.84048	0.000139117	1.56367	4.36174e-07	1.35137e-10	0.128614	1.3092e-09	4.69505e-10	4.51358e-06	0	0.808603	0.400331	0.00225501	0	4.74779e-08	2.3914e-07	0.643405	0.287715	3.85167e-10	4.42635e-05	0.121443	1.8714e-06	8.63761e-07
TRITD7Av1G213210.4	44.94	32.6574	63.3871	27.2126	19.2302	25.7002	16.0801	12.3347	11.2224	13.6944	6.76058	20.8529	23.7354	15.487	12.3872	12.0358	7.67911	11.408	9.66731	8.61198	15.4375	8.91773	5.50598	9.37675
TRITD7Av1G213210.3	0.017505	0	0	0.0284387	0.0648347	0.405688	0.046466	0.07757	0	0.298114	0	0.15367	0.0233983	0.0648352	0.0307638	0.0826706	0	0.0392629	0	0	0	0	0	0.0648059
TRITD7Av1G213210.1	0.0857116	0.155928	0.205545	0.10806	0.0254894	0.0192213	0.123902	0.0972736	0.0862398	0.152281	0.0847352	0.228289	0.0757928	0.137055	0.083602	0.103054	0.121813	0.106856	0.0200798	0.0469744	0.0144881	0	0.0231803	0.0163789
TRITD7Av1G213210.2	8.48753	13.0527	12.4847	14.2902	10.8466	8.95307	5.7885	9.1196	7.65685	8.33565	5.76619	8.01257	4.63527	6.79136	6.24346	5.2488	4.59861	6.33221	6.9269	4.71349	2.62176	2.32424	2.27877	2.70814
TRITD7Av1G038470.1	0	0	0	0	0	0	0	0	0	0	0	0	0	0	0	0	0	0	0	0	0	0	0	0
TRITD7Bv1G074040.1	0.137463	0.222199	0.124875	0.0881774	0.057865	0	0.162209	7.72262e-08	0.0293245	4.05515e-09	0.0626265	0.0173016	0.0358825	1.91806e-05	0.0764326	1.56896e-09	0.0415153	0	0	2.29217e-07	0.0351309	0	0	0.00457952
TRITD7Bv1G074040.6	0	0	0	0.0207991	0	0	0	0	0	0	0	0	0	0	0	0	0	0	0	0	0	0	0	0.0251365
TRITD7Bv1G074040.4	0	0	0	0	0	0	0	0	0	0	0	0	0	0	0	0	0	0	0	0	0	0	0	0
TRITD7Bv1G074040.8	0	0	0	0	0.0209235	0.0872907	0.0689391	1.95407e-09	0.0580279	0.0644362	0.136315	0.113528	0.0762864	0.00013093	0.108358	0	0.0223873	0.0816399	0.0598985	0	0	0	0.0239334	0
TRITD7Bv1G074040.5	0	0	0.147931	0.0859792	0.03912	0.105556	0	0.0646997	0.0680877	0.035883	0	0.117994	0	0.0154805	0.0923757	0	0	0.0564169	0.0242994	0	0	0.0173259	0	0.0116437
TRITD7Bv1G074040.3	0	0	0	0	0	0.0197743	0	0	0	0	0	0	0	0	0	0	0	0	0	0.0418491	0	0	0	0
TRITD7Bv1G074040.7	0.108132	0.203339	0.216119	0.132859	0.164201	0	0.10674	0.0789588	0.0426774	0	0	0	0	0.0720571	0	0.0361802	0	0	0	0.00111225	0	0.0361317	0.0230506	0.0288295
TRITD7Bv1G074040.2	0	0	0	0	0	0	0	0.0422709	0	0.0541942	0	0	0	0.0109183	0	0.0109706	0	0	0	0	0	0	0	0
TRITD1Av1G200220.1	0	0	0	0.0051659	0.00608247	0	0	0.0957292	0.011642	0.0554694	0.0435971	0.00536889	0	0	0	0	0	0.0282098	0.0132512	0.0123655	0.0397134	0.0078947	0.0198912	0.00341907
TRITD2Bv1G059380.14	0	0	0	0.0709288	0	0	0.010811	0	0.0152464	0	0	0	0	0.102817	0	0	0	0	0	0	0	0	0	0
TRITD2Bv1G059380.5	0	0	0	0	0	0	0	0	0	0	0	0	0	0	0	0	0	0	0	0	0	0	0	0
TRITD2Bv1G059380.2	0	0	0	0	0	0	0	0	0	0	0	0	0	0	0	0	0	0	0	0	0.164263	0	0	0.0550573
TRITD2Bv1G059380.9	0	0.0157128	0	0	0.0156723	0	0	0.0145992	0	0	0	0	0	0	0	0	0	0	0	0	0	0	0	0
TRITD2Bv1G059380.6	0.0214417	0	0	0.0341898	0	0	0	0.0178715	0.0182414	0	0	0	0	0	0.060328	0	0	0	0	0.0251866	0	0	0	0
TRITD2Bv1G059380.10	0	0	0	0	0	0	0.03883	0	0	0	0.0245727	0	0	0	0	0	0	0	0	0	0	0	0	0
TRITD2Bv1G059380.3	0	0	0	0	0	0	0	0	0	0	0	0	0	0	0	0	0	0	0	0	0	0	0	0
TRITD2Bv1G059380.1	2.52604	2.94006	3.10677	4.9968	4.0263	3.45439	3.10788	2.78662	3.85018	2.15271	1.70347	2.5705	1.01767	1.02999	0.979532	0.744735	0.961859	1.56768	1.36724	1.30756	0.856795	1.32282	0.928469	0.628606
TRITD2Bv1G059380.4	0	0	0	0	0	0	0	0	0	0	0	0	0	0	0	0	0	0	0	0	0	0	0	0
TRITD2Bv1G059380.15	2.05632	6.49332	4.63504	1.7746	1.75978	1.54718	0.775383	0	0.282748	0.473342	0.260824	0.25514	0.369785	0.73492	0.544874	0.804814	0.234293	0.473196	0.000429275	0.173546	0.355093	0.375693	0.431114	0.364505
TRITD2Bv1G059380.13	0.0128487	0.0146439	0	0.0131422	0	0	0.0115897	0	0	0	0	0	0	0	0	0	0	0	0	0	0	0	0	0
TRITD2Bv1G059380.12	0	0	0	0	0.0174357	0	0	0.016769	0	0	0	0	0	0	0.0277456	0	0.0731753	0	0	0	0	0	0.021468	0
TRITD2Bv1G059380.7	0	0	0	0	0	0	0	0	0	0	0	0	0	0	0	0	0	0	0	0	0	0	0	0
TRITD2Bv1G059380.8	0	0	0	0.0158687	0	0	0	0	0	0	0	0	0	0	0	0	0	0	0	0	0	0	0	0
TRITD2Bv1G059380.11	0	0	0	0	0	0	0	0	0	0	0	0	0	0	0	0	0	0	0	0	0	0	0	0
TRITD6Bv1G067010.8	0	0	0	0	0	0	0	0	0	0	0	0	0	0	0	0	0	0	0.000135551	0	0	0	0	0
TRITD6Bv1G067010.1	0.839911	1.09848	2.56025	0.222558	0.382763	0.0660167	0	0	0	0.315072	0.41296	0.636265	0.230473	0.141609	0.417968	0.209469	0	0.390933	0	0.570853	0.560423	0.517539	1.42037	0.382987
TRITD6Bv1G067010.9	2.89653e-06	0	0	4.41848e-06	0	3.55748e-06	0	0	3.2623e-06	2.22239e-08	0	0	0	0	0	0	0	0	0	7.45521e-06	0	3.62444e-06	1.21608e-05	0
TRITD6Bv1G067010.6	0	0	0	0	0	0	0	0	0	0	0	0	0	0.0168342	0	0	0	0	0	0	0	0	0	0
TRITD6Bv1G067010.2	0.419314	0.737241	1.2075	0.398	0.321864	0.577804	0	0.241276	0.211606	0.234834	0.340175	0.112103	0.0689763	0.125485	0.13807	0.0189921	0.146338	0.256815	0.0621064	0.218749	0.174007	0.520964	0.68588	0.183841
TRITD6Bv1G067010.3	0	0	0	0	0	0	0	0	0	0	0	0	0	0	0	0	0	0	0	0	0	0	0	0
TRITD6Bv1G067010.11	0.0612346	0	0	0.115863	0	0.0978399	0	1.46385e-08	0.0965914	0.00243418	0	0	0	0	0	0	0	0	0	0.20381	0	0.0317062	0.606253	0
TRITD6Bv1G067010.7	0	0	0	0.104082	0	0	0	0	0	0	0	0.0305733	0.0157094	0.0802834	0	0.0856852	0	0	0	0	0	0	0	0
TRITD6Bv1G067010.5	0	0	0	0	0	0	0.0500901	0	0	0	0	0	0.0375959	0	0	0.0946965	0.0256336	0	0	0	0	0	0	0.0363611
TRITD6Bv1G067010.10	0	0	0	0.10895	0.0262732	0	0	0.180198	0	0.105088	0.318346	0	0	0	0	0	0.0405445	0.0454661	0	0	0.0608913	0.171261	0	0.0256164
TRITD6Bv1G067010.4	0	0	0	0	0	0	0.025539	0	0	0	0	0.103351	0	0	0	0	0	0	0.102449	0	0	0	0	0
TRITD6Bv1G094870.2	0.770679	1.40536	1.06373	2.77735	2.1692	1.03994	1.22795	0.904726	1.99835	0.554754	0.683863	5.61643e-06	0.0436293	0	0.0140872	0	0	0	0	0.0304287	0.0774465	0	0	0
TRITD6Bv1G094870.1	0.386652	0.436289	0.226056	0.234909	0.364163	0.0659358	0.210809	1.11777	0.0893897	1.01447	0.376989	1.90946	0.672888	1.0572	0.921737	0.656275	1.06078	0.934397	0.913228	1.26681	0.638413	0.49605	0.548844	0.440792
TRITD4Av1G055170.2	0	0	0	0	0	0	0	0.00982035	0	0	0.0312453	0.0272883	0	0	0	0	0	0	0	0	0	0	0	0
TRITD4Av1G055170.1	0	0	0	0	0	0.0158634	0	0	0	0	0	0	0	0	0	0	0	0	0	0	0	0	0	0
TRITD6Av1G022040.1	0.214417	0	0.332049	0	0	0	0.100116	0	0	0	0.107217	0.112115	0	0.23066	0	0	0	0	0	0	0	0	0	0
TRITD4Av1G213750.2	0	0	0.11947	0	4.4914e-05	0	0	0	0	0	0	0	7.23868e-06	0	0	0	0	0	0	5.50236e-05	0.0305012	0	0	8.08779e-06
TRITD4Av1G213750.1	0	0	0	0	0.0597407	0	0	0	0	0	0	0.109106	0.0206185	0	0	0	0	0	0	0.059684	0	0	0.052278	0.00667952
TRITD4Av1G213750.3	0	0	0	0.0882303	0	0	0	0	0	0	0	0	0	0.270853	0	0	0	0	0	0	0	0	0	0
TRITD1Bv1G210650.18	0	0	0	0	0	0	0	0	0	0	0	0	0	0	0	0	0	0	0	0	0	0	0	0
TRITD1Bv1G210650.15	0	0	0	0	0	0	0	0	0	0	0	0	0	0	0	0	0	0	0	0	0	0	0	0
TRITD1Bv1G210650.16	0	0	0	0	0	0	0	0.0537205	0	0	0	0	0	0	0	0	0	0	0.0213277	0	0	0	0	0
TRITD1Bv1G210650.2	1.71777	5.18147	2.96076	2.62659	3.07569	2.29998	1.70681	2.41515	2.65089	3.10971	2.173	2.34758	1.75349	3.13965	2.74772	1.69776	2.01893	2.66132	2.22718	1.70796	1.40606	1.50912	1.98158	2.59912
TRITD1Bv1G210650.4	0.0121035	0.0623191	0	0.0680212	0.0198184	0	0	0	3.6061e-06	0.0260106	0	1.14924e-05	0	0	0	0	0	0	0.0261696	0	0.016201	0	0	0
TRITD1Bv1G210650.13	0	0	0	0.0475354	0.0598722	0	0	0.0620462	0.0408445	0	0.026328	0	0	0	0	0	0	0.028369	0.0228591	0	0.127812	0.0976444	0	0
TRITD1Bv1G210650.3	2.28385	1.64733	2.53925	3.46312	3.15732	1.74899	3.29319	3.79475	3.61429	3.9692	2.54741	2.73006	3.13868	2.69474	2.45278	2.65123	2.94191	2.08884	2.43874	2.31064	2.3463	2.60678	2.44437	1.55471
TRITD1Bv1G210650.1	0	0	0	0	0	0	2.28568e-11	0	0	0	0	0	0.240139	0	0	0	0.0866128	0	3.94657e-09	0	0	0	0	0
TRITD1Bv1G210650.9	0	0	0	0	0	0	0	0	0	0.0403693	0	0	0	0	0	0	0	0	0	0	0	0	0	0
TRITD1Bv1G210650.14	0.0379983	0	0	0.159808	0	0	0	0	0.0317713	0	0	0.11301	0	0	0.0128459	0.0171155	0	0	0	0	0	0	0	0.059052
TRITD1Bv1G210650.10	0	0	0	0	0	0	0	0	0.0247253	0	0	0	0.0502734	0	0	0	0	0.0282237	0	0	0	0	0	0.0145603
TRITD1Bv1G210650.12	0	0	0	0.0454462	0	0	0	0.0602434	0	0.0689404	0	0	0	0	0	0	0	0.0521122	0	0	0	0	0	0
TRITD1Bv1G210650.17	0	0	0	0	0	0	0	0	0	0	0	0	0	0	0	0	0	0	0	0	0	0	0	0
TRITD1Bv1G210650.11	0.027901	0.0902346	0.0473983	0	0	0	0	0	0.0391945	0.0795889	0	0	0	0	0.0605092	0.280038	0	0.180554	0	0	0	0	0.0894802	0.0194865
TRITD1Bv1G210650.6	0	0	0	0	0	0	0	0	0	0	0	0	0	0	0	0	0	0	0	0	0	0	0	0
TRITD1Bv1G210650.5	0	0	0	0	0	0	0	0	0	0	0	0	0	0	0	0	0	0	0	0	0	0	0	0
TRITD1Bv1G210650.8	0.0500333	0.104281	0.0509186	0.327292	0.119904	0.0458564	0.169359	0.189313	0.185357	0.076628	0.716233	0.900208	0.168114	0.198291	0.359602	0.153111	0.0336451	0.206417	0.09856	0.224646	0	0.118136	0.0816938	0.10633
TRITD1Bv1G210650.7	0	0	0	0	0	0	2.28716e-08	3.91716e-11	5.62018e-11	0.146443	0	0.0570645	0	2.34625e-09	0.405754	0	0	2.58667e-11	2.59396e-06	0	0	8.26715e-09	1.99568e-10	0
TRITD5Av1G155360.1	2.53308	4.13775	4.22669	4.19259	3.87728	4.69761	4.4847	4.13557	4.10136	3.20538	4.87239	7.67528	2.32524	4.14404	5.65601	3.67338	3.06811	3.75571	3.6942	3.20479	3.11424	3.87845	3.61108	2.66055
TRITD1Av1G146240.1	1.89743	4.12204	2.66237	3.15511	2.70565	3.05565	3.79805	1.97563	2.07831	3.03549	1.22949	4.69297	2.62553	2.99489	2.70398	2.1656	0.850028	1.03931	1.63318	1.31562	1.3431	0.991438	1.03476	0.795284
TRITD7Av1G001270.1	0	0	0	0	0	0	0	0	0	0	0	0	0	0	0	0	0	0	0	0	0	0	0	0
TRITD7Av1G001270.2	0	0	0	0	0	0	0	0	0	0	0	0	0	0	0	0	0	0	0	0	0	0	0	0
TRITD2Bv1G208980.2	7.19394	10.6947	8.55985	18.3111	18.2057	15.7329	22.0371	20.9114	20.1889	21.7907	17.8952	24.8351	11.6001	17.8831	17.1085	13.4977	14.0015	14.9446	13.6625	12.3623	8.16655	7.07223	10.3671	10.2853
TRITD2Bv1G208980.1	0.586475	0.355079	1.59674	0.462757	0.246834	0.831392	0.39203	0.53874	0.372968	0.673922	0.573732	2.88166	0.739077	1.10109	1.03551	1.12255	0.7689	0.712138	0.081645	0.163196	0.342122	0.605685	0.64301	0.641519
TRITD6Bv1G027440.1	0.404398	0.396079	0.207685	0.20906	0.518711	0.377227	0.622684	0.522413	0.221501	0.373597	0.433187	3.1494	0.659494	0.962724	1.28877	0.961214	0.873384	0.454448	0.554647	0.535005	1.22221	0.593617	0.109874	0.638739
TRITD2Av1G244380.1	70.6811	42.5236	38.2146	37.542	40.6556	52.4553	25.7125	17.1344	24.7098	9.43598	13.4944	20.463	8.38811	10.0822	6.71074	2.69623	2.76703	11.429	7.0661	10.9317	14.0293	6.11437	5.49653	6.11979
TRITD2Av1G174470.1	9.71952	12.541	13.6332	9.65026	11.2601	13.1024	12.0813	6.83593	7.18576	5.44329	4.62138	13.4509	3.49187	4.73024	4.73681	2.65105	3.13196	4.27691	2.47028	5.4594	3.7321	2.10373	5.35976	1.25363
TRITD3Bv1G052490.1	0	0	0.0229682	0.0232734	0	0	0	0	0	0	0	0	0	0	0	0	0	0	0	0	0	0	0	0
TRITD5Av1G097690.3	0.0437596	0	0	0.0930193	0	0	0	0.143368	0.171619	0.213019	0.342758	0.273039	0	0	0.0608171	0.0980438	0	0	0.071039	0	0	0	0.0427439	0
TRITD5Av1G097690.1	0.423375	0.302793	0.970282	1.09021	0.887002	0.898025	1.80174	0.443366	0.910918	0.104848	0.168536	1.4484	0.0245767	0	0.0936268	0.391977	0.301638	0	0.0340159	0	0.475732	0.184086	0.191128	0.244663
TRITD5Av1G097690.2	0	0	0	0	0	0	0	0	0.103813	0.0353259	0	0	0	0.150765	0	0	0	0	0	0.106181	0	0	0	0
TRITD6Bv1G023630.1	0	0	0	0	0	0	0	0	0	0	0	0	0	0	0	0	0	0	0	0	0	0	0	0
TRITD6Bv1G023630.2	0	0	0	0	0	0	0	0	0	0	0	0	0	0	0	0	0	0	0	0	0	0	0	0
TRITD3Bv1G038550.1	0	0	0	0	0	0	0	0	0	0	0	0	0	0	0	0	0	0	0	0	0	0	0	0
TRITD5Bv1G134050.2	0	0	0	0	0	0	0	0	0	0	0	0	0	0	0	0	0	0	0	0	0	0	0	0
TRITD5Bv1G134050.3	0	0	0	0	0	0	0	0	0	0	0	0	0	0	0	0	0	0	0	0	0	0	0	0
TRITD5Bv1G134050.1	4.50643	4.51703	4.02554	7.02161	5.5248	6.75058	2.8544	6.0929	4.70512	5.31448	2.94547	3.23409	2.62913	2.01651	2.61153	2.84832	2.34059	2.58464	3.80058	2.23799	1.38838	0.794006	0.882966	1.22373
TRITD1Bv1G003430.1	20.0806	16.3095	21.8952	27.7695	34.31	23.5181	36.5576	68.6112	55.8486	80.8964	59.2513	80.9444	72.5215	74.384	72.3537	72.535	53.5049	72.4158	72.9971	60.555	46.9312	49.3978	50.0969	49.1639
TRITD4Av1G004590.1	9.5189	11.3506	11.3714	10.2622	11.4825	8.14504	7.14816	24.4282	14.9282	33.1585	19.8866	31.3026	35.9045	47.2695	47.5922	75.3979	56.5994	69.3214	83.6739	107.2	93.3141	100.518	106.556	110.507
TRITD4Av1G004590.3	0	0	0	0	0	0	0	0	0	0	0	0.0283077	0	0	0.154213	0.112939	0.0877882	0	0.251467	0	0.0877938	0.0438437	0.0422109	0.0204283
TRITD4Av1G004590.2	0	0.0595772	0	0	0	0	0	0	0	0	0.0478547	0	0	0	0	0.0265941	0	0.0669616	0	0.024179	0	0.0356428	0	0
TRITD4Av1G004590.4	0	0	0	0	0	0.166098	0.156364	0.10835	0.0707797	0.0951816	0.221168	0	0.10861	0.505506	0.341728	0.786523	0.199822	0.136013	0.176473	0.556882	0.240897	0.346427	0.143855	0.73647
TRITD6Bv1G155540.1	3.20272	6.08193	2.93546	3.61096	4.83744	4.13391	1.38414	2.08796	2.78185	1.60114	1.73631	1.55173	0.563611	1.26006	0.478841	0.41721	0.487676	0.667879	0.506537	1.03607	0.513271	0.261009	0.332706	0.090102
TRITD4Av1G261940.9	0	0	0	0.0544534	0	0	0	0	0	0	0	0	0	0	0	0	0	0	0	0	0	0	0	0
TRITD4Av1G261940.3	1.56223e-05	0.127573	5.62594e-08	0	5.00687e-07	0	0	0	0.000205879	0.349658	0	0	0.042382	0	0	0.143188	2.70323e-07	0	0.332966	0	0.186745	0	0	1.53225e-09
TRITD4Av1G261940.4	0	0	0	0	0	0	0.17989	0	0	0	0	0	0	0	0	0	0	0.273394	0	0.116046	0	0	0	0
TRITD4Av1G261940.11	0	0	0	0	0	0	0	0	0	0	0	0	0	0	0	0	0	0	0	0	0	0	0	0
TRITD4Av1G261940.1	0.930089	2.4059	2.24645	1.6935	1.41344	0.924449	0.580158	0.927755	0.436389	0.86615	0.132208	1.05921	0.702584	1.45728	1.29281	0.535732	1.26698	0.553915	1.0296	0.521625	0.56271	1.11688	1.28682	1.24534
TRITD4Av1G261940.2	0.0877908	0	0	0.0851281	0.0706482	0	0.0163427	0.0324645	0	0.0666501	0.0184952	0	0.0941189	0.0467622	0.0297602	0	0.0274852	0	0	0.0295318	0.0158139	0.0349283	0.0798304	0
TRITD4Av1G261940.10	0	0	0	0	0	0	0	0	0	0.0246253	0	0	0	0	0	0	0	0	0	0	0	0	0	0
TRITD4Av1G261940.6	1.44496	1.24084	1.41297	2.06968	1.76933	1.35063	1.06611	2.10809	2.18166	1.92348	1.71874	1.99803	1.34293	1.59578	1.35679	1.58403	1.69665	2.06259	1.60492	1.83834	1.57148	1.69257	2.19228	1.68019
TRITD4Av1G261940.5	0	0	0	0	0	0	0	0	0	0	0	0	0	0	0	0	0	0	0	0	0	0	0	0
TRITD4Av1G261940.7	0	0	0	0	0	0	0.0086037	0	0	0	0	0	0	0	0	0	0	0	0	0	0	0	0	0
TRITD4Av1G261940.8	0	0	0	0	0	0	0	0	0	0	0	0	0	0	0	0	0	0	0	0	0	0	0	0
TRITD6Bv1G058580.1	0	0	0	0	0	0.00756012	0	0	0	0	0	0	0	0	0	0	0	0	0	0	0	0	0	0.00298513
TRITD5Bv1G011630.1	0	0	0	0.013953	0.0162156	0	0.037729	0.0309111	0.0461191	0	0	0	0	0	0	0	0	0	0	0	0	0	0	0
TRITD7Bv1G079980.1	0.608096	0.989117	1.04732	1.23769	0.945932	0.865113	0.377015	0.838277	0.825134	0.659305	0.484245	0.787301	0.281315	0.749287	0.690714	0.320644	0.379188	0.622485	0.386663	0.616121	0.4643	0.421234	0.472118	0.320822
TRITD7Bv1G079980.4	0	0	0	0	0	0	0	0	0	0	0	0	0	0	0	0	0	0	0	0	0	0	0	0
TRITD7Bv1G079980.8	0.0991669	0.0452243	0.124337	0	0.145118	0.187197	0.127884	0	0	0.0371213	0.0753159	0	0	0.259155	0	0	0	0	0.158359	0.19555	0.0840699	0.0816648	0.129652	0.0241994
TRITD7Bv1G079980.2	0.114018	0.90669	0.425475	0.206282	0.189186	0	0.377015	0	0.0785841	0.0941864	0.0691778	0	0.0649188	0	0.115119	0.120241	0.142195	0.041499	0.0552375	0.0324274	0	0	0.0858396	0
TRITD7Bv1G079980.9	0.377909	0	0.493211	0.0193659	0.404909	0.300416	0.0532802	0.315217	0.0825053	0.474498	0.205414	0.40428	0.228911	0.386131	0.102674	0.680344	0.177402	0.264239	0.0815063	0.367585	0.421528	0.344235	0.158223	0.135345
TRITD7Bv1G079980.3	0	0	0	0	0	0	0	0	0	0	0	0	0	0	0	0	0	0	0	0	0	0	0	0
TRITD7Bv1G079980.7	0	0	0	0	0	0	0	0	0	0	0	0	0	0	0	0	0	0	0	0	0	0	0	0
TRITD7Bv1G079980.5	0	0	0	0	0	0	0	0	0	0	0	0	0	0	0	0	0	0	0	0	0	0	0	0
TRITD7Bv1G079980.6	0	0	0	0	0.010546	0	0	0	0.0302428	0	0	0	0	0	0	0	0	0	0	0	0	0	0	0
TRITD7Av1G278430.2	0	0	0	0	0	0	0	0	0	0	0	0	0	0	0	0	0	0	0	0	0	0	0	0.0145045
TRITD7Av1G278430.1	0.209885	0.274939	0.240944	0.745458	0.304003	0.428974	0.433074	0.451735	0.328816	0.382373	0.236039	0.296567	0.270654	0.155141	0.329439	0.207773	0.352215	0.402064	0.130896	0.191436	0.144959	0.100261	0.347814	0.205368
TRITD7Av1G278430.4	0	0.0485742	0	0	0	0	0	0	0.012306	0	0	0	0	0	0	0	0	0	0	0	0	0	0	0
TRITD7Av1G278430.9	0.443207	1.92022	1.42475	1.1027	0.918269	0.000177307	0.0782535	0.797477	0.381488	0.854052	0.686455	0.70201	0.414839	0.675253	0.580949	0.367407	0.521128	0.596222	0.229901	0.328391	0.293621	0.375567	0.369758	0.325022
TRITD7Av1G278430.7	4.69459e-10	0	0	3.7954e-09	2.94659e-06	0	0.0115661	0.191332	0	0	1.61074e-06	0.0746054	0.120467	3.1509e-09	0	0	0	6.90649e-06	0	0	0	0	0	0.150517
TRITD7Av1G278430.8	0	0	0	0	0	0	0	0	0.0704337	0.108093	0.0268907	0.0762034	0	0	0	0	0	0	0	0	0	0	0	0
TRITD7Av1G278430.3	0	0	0	0	0	0	0	0	0	0	0	0	0	0	0	0	0	0	0	0	0	0	0	0
TRITD7Av1G278430.6	1.15381	1.29146	1.54848	1.71607	1.39923	1.04989	1.20672	1.09838	1.6297	1.25104	0.97113	1.16381	0.593572	1.18229	0.880297	0.646376	0.763613	1.08998	0.97488	0.903728	0.734024	0.518828	0.488576	0.524848
TRITD7Av1G278430.5	0.0335306	0.0697534	0.121144	0.0471197	0.206429	0.143692	0.127468	0.0806174	0.0294785	0.0336807	0.0150424	0	0.0331596	0	0	0.0310431	0	0	0	0.013884	0.0411906	0.0624031	0.029913	0
TRITD2Bv1G180040.5	4.45184	5.10459	4.46083	7.07915	5.6245	4.69955	5.14124	3.12977	5.01507	2.76198	2.06809	2.27577	1.20438	2.13718	1.16707	1.20938	0.6327	1.81741	1.30536	1.38091	1.05621	0.96622	0.91036	0.362195
TRITD2Bv1G180040.4	0	0	0	0	0	0	0.053752	0	0.0484604	0	0.0429048	0	0.0559449	0	0.0429232	0	0	0	0	0	0	0	0.0499868	0
TRITD2Bv1G180040.3	8.39156e-06	0	1.65567e-09	0.00111795	0.000805654	2.46061e-05	0.540767	9.98965e-05	7.94115e-07	9.09004e-07	0.000166924	0	0.000633303	0.356697	4.30179e-05	0.000196559	0.00151619	0.00102554	1.25745e-05	5.93102e-07	0	0.000911571	2.27617e-08	0
TRITD2Bv1G180040.6	0	0	0	0.331449	0	0	0	0	0.126197	0.358048	0	0	0	0	0	0.112327	0.441754	0	0	0	0.100143	0	0	0.297928
TRITD2Bv1G180040.1	0	0	0	0	0	0	0	0	0	0	0	0	0	0	0	0	0	0	0	0	0	0	0	0
TRITD2Bv1G180040.2	1.16241	2.32094	2.60324	1.68566	1.43263	1.64291	0.22227	1.09631	0.96562	0.542772	1.00833	0.74317	0.592682	0.228435	0.507945	0.182242	0.189798	0.649559	0.355618	0.411709	0.607238	0.151543	0.354931	0.258078
TRITD2Av1G038400.1	0	0	0	0	0	0	0	0	0	0	0	0	0	0	0	0	0	0	0	0	0	0	0	0
TRITD2Av1G038400.2	0	0	0	0	0	0	0	0	0	0	0	0	0	0	0	0	0	0	0	0	0	0	0	0
TRITD3Bv1G086100.1	0.0528199	0.176375	0.165857	0.0821159	0.0191254	0.0660145	0	0.0216	0	0	0	0	0	0.0749501	0	0.0339668	0.0354076	0	0	0.0537392	0	0	0	0
TRITD3Bv1G086100.3	0	0	0	0	0	0	0	0.00909767	0.00848206	0	0	0	0.0169015	0	0	0	0.00632006	0	0	0.00109558	0.0133404	0	0	0
TRITD3Bv1G086100.4	0.0972268	0.160878	0.101358	0.0627048	0.105306	0.265222	0.018798	0.0350264	0.0456597	0.0447928	0.117643	0.189623	0.0369341	0.206495	0.198113	0.0722469	0.0596147	0.10769	0.0712962	0.0472602	0.0931866	0.048531	0.0570589	0.1283
TRITD3Bv1G086100.2	0	0	0	0	0	0	0.00554459	0	0	0.0198412	0	0.0321724	0	0	0.0472282	0	0	0.0207598	0	0	0	0	0	0
TRITD5Av1G251230.3	0	0	0.0123868	0	0	0	0	0	0	0	0	0	0	0.0204542	0.0212369	0	0	0	0	0	0.018212	0	0	0
TRITD5Av1G251230.2	0	0	0.0138852	0	0.0290827	0	0.0193885	0.161245	0.0421599	0	0	0	0.145833	0	0	0	0.130179	0.0805516	0	0.0338064	0	0	0	0.0669993
TRITD5Av1G251230.1	0	0	0	0	0	0	0	0	0.145327	0.241474	0.136595	0.0645052	0.261035	0	0.186685	0.132846	0.28467	0.0892023	0	0.28685	0	0.0497768	0	0
TRITD5Av1G251230.4	13.9848	20.832	20.7264	23.116	21.2465	16.3277	13.8973	26.4514	25.0571	26.4858	28.7943	13.4202	20.6938	17.6934	17.3861	16.3748	19.857	22.5105	21.2079	20.7541	17.479	15.236	17.1029	12.1798
TRITD5Av1G251230.5	0.00964721	0.0110746	0	0.0117885	0	0.0103741	0.00941541	0.0150358	0.0295678	0.013568	0	0	0.0111313	0.0129614	0	0.0118998	0	0	0	0	0.0353801	0	0	0.0375409
TRITD5Av1G251230.6	1.26749	0	1.61e-08	0	0	0	0	0	0	0	0	0	0	0	0	0	0	0	0	0	0	0	0	0
TRITD2Av1G122580.1	0	0	0	0	0	0	0	0	0	0	0	0	0	0	0	0	0	0	0	0	0	0	0	0
TRITD7Av1G127020.10	0	0	0	0	0	0.597485	0	6.69214	0	0	2.0715	0	0.194657	0.102234	0.716236	0	0.435634	0.508853	0.000352619	5.51118	0.908656	2.50256	1.62988	0.42406
TRITD7Av1G127020.2	0.268493	0	0	0	0	0	0.098637	0	0	0	0.0199191	0	0	0.0663872	0.0907639	0.0786919	0	0	0	0	2.34447e-09	0.0944196	0	0
TRITD7Av1G127020.9	0	0	0	0	0	0	0	0	0	0	0	0	0	0	0	0	0	0	0	0	0	0	0	0
TRITD7Av1G127020.8	0	0	0	0	0	0	0	0	0	0	0.0663504	0	0.0293537	0	0	0	0	0	0	0.0298299	0	0	0	0
TRITD7Av1G127020.5	0.20898	0	0	0	0.0424936	0	0	0.11088	0.352706	0.191331	0.195651	0	0.0872712	0.0917388	0.0787865	0	0.190745	0.0475146	0	0.122144	0.0496599	0	0.101673	0.0580876
TRITD7Av1G127020.4	19.9729	16.3896	14.5989	18.3902	23.5941	22.1407	30.7691	53.924	46.6468	51.9923	61.9106	80.9761	51.6594	37.2389	53.254	38.0143	42.5533	43.9134	39.6823	44.1774	30.0663	51.1937	44.3418	44.4228
TRITD7Av1G127020.6	0	0	0	0	0	0	0	0	0	0	0	0	0.0315395	0	0	0	0	0	0.060805	0	0	0	0	0
TRITD7Av1G127020.1	0.00302969	0	0	0	0	0	0	0	0	0	4.08269e-05	0	0	7.13147e-05	6.33738e-05	0	0	0	0	0	0	0	0	0
TRITD7Av1G127020.7	0	0	0	0	0	0	0.0547568	0	0	0	0	0	0	0	0	0	0	0	0	0	0.23327	0	0	0
TRITD7Av1G127020.3	0	0	0	0	0	0.0168235	0	0	0	0	0	0	0	0	0	0	0	0	0	0	0	0.0264475	0	0
TRITD1Av1G153440.1	0	0	0	0	0	0	0	0	0	0	0	0	0	0	0	0	0	0	0	0	0	0	0	0
TRITD4Av1G225260.2	0.063701	0.0373297	0	0.0371483	0	0	0	0	0	0	0	0	0	0	0	0	0	0	0.0456427	0	0	0	0	0
TRITD4Av1G225260.1	0	0	0	0	0	0	0	0	0	0	0	0	0	0	0	0	0	0	0	0	0	0	0	0
TRITD1Bv1G166970.2	0	0	0	0	0.0383048	0	0	0	0	0	0	0	0.164579	0.493007	0	0	0.19782	0	0	0.142347	0	0	0.108015	0
TRITD1Bv1G166970.1	0	0	0	0	0.0496793	0	0.0738284	0.0217261	0.024425	0.173633	0.0380843	0.132677	0.011989	0.0192119	0.2062	0.0351401	0.082354	0.271449	0.467052	0.106796	0.0922242	0.153779	0.0799473	0.00825532
TRITD4Av1G243860.10	0	0	0	0	0	0	0	0	0	0	0	0	0	0	0	0	0	0	0	0	0	0	0	0
TRITD4Av1G243860.5	0	0	0	0	0	0	0	0	0	0	0	0	0	0	0	0	0	0	0	0	0	0	0	0
TRITD4Av1G243860.4	0	0	0	0	0	0	0	0	0	0	0	0	0	0	0	0	0	0	0	0	0	0	0	0
TRITD4Av1G243860.3	0	0	0	0	0	0	0	0	0	0	0	0	0	0	0	0	0	0	0	0	0	0	0	0
TRITD4Av1G243860.1	0	0	0	0	0	0	0	0	0	0	0	0	0	0	0	0	0	0	0	0	0	0	0	0
TRITD4Av1G243860.6	0	0	0	0	0	0	0	0	0	0	0	0	0	0	0	0	0	0	0	0	0	0	0	0
TRITD4Av1G243860.8	0	0	0	0	0	0	0	0	0	0	0	0	0	0	0	0	0	0	0	0	0	0	0	0
TRITD4Av1G243860.2	0	0	0	0	0	0	0	0	0	0	0	0	0	0	0	0	0	0	0	0	0	0	0	0
TRITD4Av1G243860.7	0	0	0	0	0	0	0	0	0	0	0	0	0	0	0	0	0	0	0	0	0	0	0	0
TRITD4Av1G243860.9	0	0	0	0	0	0	0	0	0	0	0	0	0	0	0	0	0	0	0	0	0	0	0	0
TRITD2Bv1G076310.2	0	0	0.25426	0.136188	0	0.282204	0.202249	0.101093	0.555709	0.354764	0.165268	0.167507	0	0.091736	0.591313	0.347232	0.355557	0.0560855	0.422972	0.0985857	0.273584	0.631962	0.165419	0.650603
TRITD2Bv1G076310.1	10.1211	14.0475	13.7334	16.9845	16.6451	12.6631	17.1644	19.3177	17.7376	21.9678	18.7447	18.8607	14.8577	17.7092	14.1503	12.6661	15.97	14.6464	12.4851	11.8804	11.9837	10.7526	14.8028	11.6832
TRITD2Bv1G076310.4	0	0	0	0	0	0	0	0	0	0	0	0	0	0	0.132052	0	0	0	0	0	0	0	0	0.0933778
TRITD2Bv1G076310.3	0	0	0	0	0	0.0495518	0	0	0	0	0	0	0	0	0	0	0	0	0	0	0	0	0	0
TRITD3Av1G007290.1	0	0	0	0	0	0	0	0	0	0	0	0	0	0	0	0	0	0	0	0	0	0	0	0
TRITD5Av1G060650.1	0.120564	0.043804	0.169909	0.0855918	0.132205	0.0128484	0.0387868	0.0147608	0	0.0447229	0.0172672	0	0.0939919	0.0164237	0	0	0	0.0362052	0.0707663	0.0128418	0.203753	0	0.0175284	0
TRITD4Av1G146860.3	0	2.55393e-09	0	0	0	0	0.0391985	0	0	0	0	0	0	0	4.18518e-09	0	0	0	0	0	5.90678e-09	0	0	0
TRITD4Av1G146860.5	0.0238242	0	0.485957	0	0	0.00578478	0	0	0	0	0	0	0	0	0	0	0	0	0	0	0	0	0	0.0625311
TRITD4Av1G146860.2	0	0	0	0	0	0.0316696	0	0	0	0	0.0203614	0	0	0	0	0.00801987	0.00894112	0	0	0	0	0	0	0
TRITD4Av1G146860.4	0	0.0474419	0	0	0	0	0	0	0	0	0	0	0	0	0.0130795	0	0	0	0	0	0.0440915	0	0	0
TRITD4Av1G146860.1	0.00396243	0	0.0233122	0	0.0624242	0	0.0124243	0.00535274	0.0225432	0.014854	0.00611471	0.0238935	0	0.0439914	0	0.010322	0.0135313	0.00594623	0.0118305	0.0164638	0	0	0.00592123	0
TRITD7Av1G076760.1	0.102317	0.112199	0.200444	0.118922	0.160312	0.104136	0.239677	0.0822915	0.0932285	0.067708	0.0572994	0.144896	0.0117609	0.0338365	0.0350218	0.0356491	0.00697432	0.0453963	0.0325901	0.0630823	0.0725203	0.0147625	0.0180371	0.011807
TRITD2Bv1G045110.1	0	0	0	0	0.412951	0.0566311	0.0570737	0	0.124627	0	0.207907	0.362015	0.0723763	0.0703438	0.211596	0	0.472273	0.0745572	0	0.103164	0	0	0	0
TRITD5Bv1G078230.1	2.0639	2.27151	1.40716	1.77216	2.68969	2.6686	2.85883	2.4054	2.5364	2.11628	2.87935	3.28924	2.07867	1.23198	1.42949	0	1.31053	0.407664	0.743641	1.32062	0.825722	0.733171	0.198567	0.391087
TRITD5Bv1G078230.2	2.14145	6.71533	3.65951	6.44293	5.88398	5.46054	9.64021	5.41052	5.10877	7.02239	7.52636	11.1796	1.73838	4.39923	6.62465	1.65424	3.03407	5.29323	2.64243	1.3374	0.775282	0.90184	1.23765	0.424842
TRITD1Bv1G109080.1	0.670088	1.37662	0.239751	0.329109	0.781686	0.386138	0.109399	0.150676	0.101749	0.124232	0.126925	0.257555	0.0129551	0.0153989	0.0364852	0.0137758	0	0.0282443	0	0.123231	0.117798	0.0383329	0.0350853	0.00911502
TRITD1Bv1G109080.2	1.80016	2.33886	3.45648	1.36375	0.718628	2.96508	0.359235	0.234978	0.69936	0.098776	0.392746	0.692933	0.102947	0.573665	0	0.157658	0.0584237	0.217764	0.408831	0.384397	1.53363	0.243221	0.477799	0.247969
TRITD1Bv1G042210.3	0	0.274084	0.30546	0.00178603	0	0.00931548	0.392492	0	1.05623	0	0.137779	0.272204	0	0.418516	0.03114	0.990484	0	0.000975288	0	0.150115	0.240346	0	0.346687	0.210031
TRITD1Bv1G042210.2	0.351707	0.557543	0.469726	0.681632	0.915639	0.70902	0.909215	2.49347	1.29865	2.44841	1.79087	2.33255	1.02676	2.3723	1.95153	1.35158	1.92288	2.57543	1.96332	1.5962	0.728748	1.37266	1.107	0.649541
TRITD1Bv1G042210.1	0.089677	0	0	0	0	0	0.211659	0	0.385944	0.329148	0.12972	0.539751	0.592607	0	0.187795	0	0	0.773273	0	0	0.459348	0	0	0
TRITD1Bv1G042210.4	0.0664752	0.644365	0	0.282276	0.42785	0	0	0.841921	0.409124	1.20157	0.866122	0.735673	0.556232	0.203058	0.397863	0	0.460794	0.89167	0.644059	0.21595	0	0.939022	0.564614	0.486997
TRITD3Bv1G148020.2	0	0	0.0859945	0	0	0	0	0	0	0	0	0	0	0	0	0	0.0266934	0	0	0	0	0	0	0
TRITD3Bv1G148020.1	0	0	0	0	0	0	0.0338738	0.0335934	0	0	0	0	0.041513	0	0.0419754	0	0	0	0	0	0	0	0	0
TRITD3Bv1G148020.4	1.95059	4.46874	3.08542	2.73937	2.68962	1.83522	1.60699	1.9917	2.0606	1.74401	1.65685	2.16847	1.32308	1.6578	1.67506	1.01038	1.21495	1.52748	1.28029	1.39003	1.01477	0.964787	0.952503	0.861744
TRITD3Bv1G148020.3	0	0	0	0.00925987	0.0279554	0.0171445	0	0	0.0116019	0	0	0.0235178	0.0091212	0	0	0	0.0262214	0	0	0	0	0	0.0122061	0
TRITD3Bv1G248540.1	3.41955	7.48164	6.85317	8.16136	11.9004	8.83382	9.17258	6.97693	9.63959	7.9541	7.64455	11.4418	3.22827	7.92736	9.38602	5.31509	4.81674	5.86174	4.29919	3.44958	1.79453	2.81288	2.59044	1.79709
TRITD1Bv1G168010.2	0.493599	0.401014	0.731317	0.359788	0.598905	0	0.43036	0.570775	1.04985	0.820474	1.10849	0.407367	0.534493	0.499632	0.282817	0.203145	0.213046	0.310471	0.258252	0.242698	0.144888	0.282954	0.362788	0.565746
TRITD1Bv1G168010.1	0.515376	1.80878	1.36405	1.01595	1.71233	1.60481	1.18575	0.423398	0.5912	0.262329	0	2.03745	1.0514	1.14437	1.24019	0.924759	0.792042	0.990668	0.650689	0.872204	1.07252	0.466786	0.807565	0.627087
TRITD1Bv1G168010.3	0.316047	0.458703	0.568094	0.483888	0.508827	0.170295	0.216043	0.659482	0.386884	0.84829	0.36377	0.553084	0.399684	0.354719	0.393206	0.354984	0.520115	0.600806	0.451278	0.303582	0.292982	0.460345	0.187374	0.112107
TRITD1Bv1G117430.1	0.389391	0.905125	0.750164	0.710511	0.547029	0.543669	0.23376	0.323091	0.170812	0.328691	0.149615	0.267802	0.0859941	0.184962	0.0345745	0.169036	0.0396592	0.0691201	0.0898011	0.166597	0.0724569	0.106055	0.351396	0.127262
TRITD3Av1G001640.3	0.000946817	0.0727914	0	0	0	0	0	0.0121733	0	0	0.143674	0	0	0	0	0	0	0	0	0	0	0	0	0.0140428
TRITD3Av1G001640.4	0.0608474	0	0.235295	0	0.0116215	0.0616863	0.0638343	0	0	0.0753784	0	0	0	0.0821856	0.0505876	0	0.131963	0	0.125509	0	0.117755	0	0.0893057	0
TRITD3Av1G001640.2	0	0.14026	0	0	0	0	0	0	0	0	0	0	0	0	0	0	0	0	0	0.266416	0	0	0	0
TRITD3Av1G001640.1	0	0.19481	0	0	0	0	0	0	0	0	0	0	0.0498133	0.0515004	0	0	0	0	0	0	0	0	0	0
TRITD3Av1G001640.5	0.056331	0	0	0.201313	0.202357	0	0	0	0.156797	0.0751459	0	0.0853374	0	0	0	0	0	0	0	0	0.189219	0.0696172	0	0
TRITD4Bv1G021480.1	0	0	0	0	0	0	0	0	0	0	0	0.344021	0	0.122758	0.115988	1.53996	1.04809	0.489738	2.32122	1.4505	1.09123	17.9797	8.89342	16.8354
TRITD7Av1G054580.3	0	0	0	0	0	0	0	0	0	0	0	0	0	0	0	0	0	0	0	0	0	0	0	0
TRITD7Av1G054580.1	0	0	0	0	0	0	0	0	0	0	0	0	0	0	0	0	0	0	0	0	0	0	0	0
TRITD7Av1G054580.2	0	0	0	0	0	0	0	0	0	0	0	0	0	0	0	0	0	0	0	0	0	0	0	0
TRITD3Bv1G221530.1	0.0497245	0.0854586	0.0465747	0.0660963	0.069867	0.148869	0.0594266	0	0	0.00644565	0.00724565	0.0313293	0.00590267	0.0410808	0.0142296	0.0186414	0	0	0.00769697	0.00592359	0.0401997	0	0	0.00396512
TRITD2Av1G005100.1	0	0	0	0	0	0	0	0	0.00504133	0	0	0	0	0	0	0	0	0	0	0	0	0	0	0
TRITD2Av1G005100.2	0	0	0	0	0	0.0313928	0	0	0	0	0	0	0	0	0	0	0	0	0	0	0	0	0	0
TRITD1Bv1G004170.1	3.95634	4.14	4.23595	4.27852	4.21625	3.84166	3.37749	3.86729	3.66061	2.74583	2.36877	3.29773	1.67383	2.42839	2.07531	1.90772	2.07461	2.12988	1.93421	1.78464	1.85411	1.58681	1.32594	1.6349
TRITD1Bv1G004170.2	0	0	0	0	0	0	0	0	0	0	0	0	0	0	0.0480704	0	0	0	0	0	0	0	0	0.0580055
TRITD3Bv1G103230.3	0.0245341	0	0	0	0.65196	0.24347	0.102857	0.413898	0.0598594	0	0	0	0	0	0	0	0	0.00780129	0	0.243664	0.34186	0	0	0
TRITD3Bv1G103230.4	0	0.463938	0.417253	0	0.506028	0	0.741564	0.105301	0.204661	0.202061	0.128879	0.697902	0	0.0519339	0	0.0524925	0	0.0534427	0.175134	0	0	0	0	0
TRITD3Bv1G103230.1	0.812861	1.37654	1.47888	0.833295	0.685137	0.93479	1.40086	0.509109	0.73332	0.456311	0.839502	0.612115	0.438998	0.649	0.533029	0.32947	0.429342	0.499271	0.424665	0.733961	0.296382	0.363803	0.596797	0.302211
TRITD3Bv1G103230.2	0	0	0	0.0321805	0	0.119032	0.175505	0.077516	0.0552529	0.207445	0	0	0.102358	0	0.0898512	1.12679e-07	0	0.084514	0	0	0.125964	0.0979541	0	0
TRITD6Bv1G215260.1	0	0	0	0	0	0	0	0	0	0	0	0	0	0	0	0	0	0	0	0	0	0	0	0
TRITD6Bv1G215260.2	0	0	0	0	0	0	0	0	0	0	0	0	0	0	0	0	0	0	0	0	0	0	0	0
TRITD6Bv1G215260.3	0	0	0	0	0	0	0	0	0	0	0	0	0	0	0	0	0	0	0	0	0	0	0	0
TRITD2Bv1G150660.1	0	0	0.0157883	0	0	0	0	0	0	0	0	0	0	0	0	0	0.0144788	0	0	0.257822	0.139524	0	0.048804	0
TRITD3Av1G202040.11	0.0343636	0	0	0	0	0	0	0	0	0	0.0113917	0	0	0.0094546	0	0	0	0	0	0	0	0	0	0
TRITD3Av1G202040.10	0.0145882	0.0476887	0.170905	0	0.0102229	0.0302477	0.0474801	0.0111907	0	0	0	0	0	0	0	0.0183338	0.0117092	0	0	0.0513952	0.0580027	0	0	0
TRITD3Av1G202040.4	0.00387852	0	0	0	0	0	0	0	0	0	0	0	0	0	0	0	0	0	0	0	0	0	0	0
TRITD3Av1G202040.6	0	0	0	0	0	0	0	0	0	0	0	0	1.08445e-07	0	0	0	0	0	0	0	9.97455e-07	0	0	0
TRITD3Av1G202040.5	0	0.0503261	0	0.0250571	0	0	0	0	0	0	0	0	0	0	0	0	0	0	0	0	0	0	0.0384572	0
TRITD3Av1G202040.7	0	0	0	0	0	0	0	0	0	0	0	0	0.00720629	0	0	0	0	0	0	0	0.0217736	0	0	0
TRITD3Av1G202040.9	0	0	0	0	0	0	0	0.00880132	0	0	0	0	0	0	0	0	0	0	0	0	0	0	0	0
TRITD3Av1G202040.1	0	0.0240215	0.0100352	0.00393107	0	0	0	0	0	0	0	0	0	0.00788045	0	0	0	0	0	0.010006	0	0	0	0
TRITD3Av1G202040.2	0	0	0	0	0.0247776	0	0.00478851	0	0.0060001	0	0	0	0	0	0	0	0	0	0	0.0110626	0	0	0	0
TRITD3Av1G202040.12	0	0	0	0	0	0	0	0	0	0	0.234305	0	0	0	0	0	0	0	0	0	0	0	0	0
TRITD3Av1G202040.3	0.000148344	0	0	0	0	0	0	0	0	0	0	0	0	0	0	0	0	0	0	0	0	0	0	0
TRITD3Av1G202040.8	0	0	0	0	0	0	0	0	0	0	0	0	0	0	0	0	0	0	0	0	0	0	0	0
TRITD3Av1G019810.1	5.33773	8.5906	7.23401	9.13011	8.53559	7.26881	4.60656	5.3348	6.94149	4.07555	3.51784	2.46602	1.8107	2.33405	2.13142	1.53774	1.81891	2.91069	1.9499	2.0484	1.41677	2.23741	1.57537	1.03333
TRITD7Bv1G151490.3	0	0	0.508679	0.0109086	0	0.12602	0.00830317	0	0	0	0	0	0	0	0	0	0	0	0	0	0.122912	0	0.023492	0
TRITD7Bv1G151490.2	0.112744	0.289888	0.486889	0	0.0282702	0.0486911	0	0	0	0	0.0439515	0	0	0.0922566	0	0	0	0	0	0.805662	0.739904	0	0	0.0134606
TRITD7Bv1G151490.1	0	0	0	0.0536676	0	0	0	0.00527693	0	0.00975976	0	0.0988706	0.00443062	0	0	0	0	0.00586026	0	0	0	0	0	0
TRITD5Av1G162830.5	0	0	0	0.0772697	0	0.196521	0	0.204162	0	0	0	0	0	0.347907	0	0	0	0	0	0	0	0	0	0
TRITD5Av1G162830.2	0	0	0	0	0	1.1543	0	4.96809	2.48921	2.4302	5.28612	8.45463e-07	0.29833	0	0	0	0	0	0	1.86922	2.58215	0	0	0
TRITD5Av1G162830.1	0	0	0	0	0	0	0	0	0	0	0	4.77368	0	0	0	0	0	0	0	0	0	0	0	0.146332
TRITD5Av1G162830.6	26.339	34.8651	28.8702	21.1984	21.4498	20.3409	14.7817	17.3116	15.8046	12.806	10.1326	20.4649	12.6578	12.4474	13.5436	12.8517	9.93853	11.4179	12.2568	16.4979	13.778	11.7167	13.2056	9.98067
TRITD5Av1G162830.3	0	0	0	0	0	0	0	0	0	0	0	0	0	0	0	0	0	0	0	0	0	0	0	0
TRITD5Av1G162830.4	0.19033	0	0	0	0	0	0.0508513	0.12296	0.0855431	0.179191	0.172188	0.0896689	0.126466	0	0	0	0.116905	0	0.16306	0.139843	0	0	0	0
TRITD5Av1G162830.7	0.121827	0.0450486	0.0735646	0.12328	0	0	0.330491	0	0.0523867	0.179272	0	0.46958	0.0482074	0	0.277146	0.0432438	0	0	0	0	0	0.0692413	0	0.192153
TRITD3Bv1G240950.1	0	0	0	0	0	0	0	0	0	0	0	0	0	0	0	0	0	0	0	0	0	0	0	0
TRITD3Bv1G240950.2	0	0	0	0	0	0	0	0	0	0	0	0	0	0	0	0	0	0	0	0	0	0	0	0
TRITD7Bv1G138960.1	0.855038	0	1.09187	0.653814	0.78236	0	0	0	0.28202	0.13218	0.147078	0.251768	0	0.148621	0.143398	0	0	0.155331	0	1.47825	0.296195	1.1195	0.93654	0.164442
TRITD4Av1G175420.5	0	0	0.173625	0	0	0	0.0763778	0	0	0	0	0	0	0.062304	2.61579e-10	0.130882	0	0	0	0	0	0	0	0
TRITD4Av1G175420.6	0.40916	0.289756	0.0954375	0.0373018	0	0	0	0	0	0.0395766	0	0	0.322159	0.4792	0.433398	0.49038	0.0272952	0	0	0	0.171176	0.230882	1.57248e-07	0
TRITD4Av1G175420.1	0.120398	0	0	0.423632	0.184801	0	0	0.179978	0.14942	0.317295	0.104564	0.368342	0.233737	0.393997	0.135802	0.617469	0.215354	0.3606	0.86708	0.575965	0.60516	0.322089	0.684696	0.521738
TRITD4Av1G175420.3	0.0152006	0	0	0	0.0560529	0	0	0	0	0	0	0	0	0	0	0	0	0	0	0	0	0	0	0
TRITD4Av1G175420.4	0	0	0.0635289	0.140937	0.0548066	0.0571316	0.186904	0.0355699	0.0748144	0.0287725	0.131067	0.114112	0.0169829	0.0990561	0.0573532	0	0.0793782	0	0.0139316	0.0577855	0.0300787	0	0	0
TRITD4Av1G175420.2	0.120749	0.428966	0.34232	0.436514	0.602269	0.442023	0.695895	0.772095	0.546954	1.03166	0.815845	0.678514	0.422844	0.167789	0.431383	0.0860557	0.610492	0.919499	0.440531	0.970019	0.504571	0.44199	0.588006	0.736483
TRITD4Bv1G000110.1	0.231586	0.338861	0.264698	0.420863	0.347552	0.307284	0.448346	0.561416	0.472261	0.684685	0.460351	1.24559	0.361605	0.697705	0.645846	0.7	0.479158	0.481276	0.517205	0.405339	0.399227	0.396286	0.366923	0.466558
TRITD2Bv1G169730.1	0.0476499	0.0861643	0.116631	0.0523793	0.103544	0	0.0329578	0.00606423	0.0177032	0	0.0252604	0.0762343	0.0102537	0.0954646	0.006199	0.0108095	0.0139541	0.0743113	0.0604553	0.196878	0.114342	0.0366331	0.383148	0.0485221
TRITD6Bv1G004060.1	1011.94	444.827	670.978	1829.7	1031.27	1396.56	2406.89	1185.82	917.22	877.031	508.398	602.833	867.605	517.972	368.726	214.497	341.019	239.762	185.459	80.021	73.7501	4.03004	3.61679	21.5737
TRITD1Av1G003010.4	0	0	0	0	0	0	0	0	0	0	0	0	0	0	0	0	0	0	0	0	0	0	0	0
TRITD1Av1G003010.2	0	0	0	0	0	0	0	0	0	0	0	0	0	0	0	0	0	0	0	0	0	0	0	0
TRITD1Av1G003010.1	0	0	0	0	0	0	0	0	0	0	0	0	0	0	0	0	0	0	0	0	0	0	0	0
TRITD1Av1G003010.3	0	0	0	0	0	0	0	0	0	0	0	0	0	0	0	0	0	0	0	0	0	0	0	0
TRITD5Bv1G015620.3	0	0	0	0	0	0	0	0	0	0	0	0	0	0	0	0	0	0	0	0	0	0	0	0
TRITD5Bv1G015620.2	0	0	0	0	0	0	0	0	0	0	0	0	0	0	0	0	0	0	0	0	0	0	0	0
TRITD5Bv1G015620.1	0	0	0	0	0	0	0	0	0	0	0	0.00438068	0	0	0	0	0	0	0	0.00213864	0	0	0	0
TRITD3Bv1G150780.1	0.012505	0.0604235	0.0204309	0.0305671	0.117112	0.098782	0.127236	0.608184	0.432661	1.23241	1.04667	1.31882	1.09191	1.42406	1.357	1.21656	1.03383	1.02191	1.43954	1.13571	0.46948	0.964231	0.931888	0.627666
TRITD4Av1G193620.1	0.106195	0	0	0.313699	0.653329	0.113494	0	0	0	0	0	0	0	0	0	0	0	0	0	0.111866	0	0	0	0.0190621
TRITD4Av1G193620.2	0	0	0	0	0	0	0	0	0	0	0	0	0	0	0	0	0	0	0	0	0	0	0.0222684	0
TRITD6Av1G170420.4	0.241214	0	0.189366	0	0	0	0	0	0	0	0	0	0.0868948	0	0	0	0	0	0	0	0	0	0	0
TRITD6Av1G170420.1	0.718971	1.46368	0.66364	1.37514	1.53083	1.09698	1.20525	2.11716	1.67807	2.22763	1.50193	2.60787	1.45884	1.61147	1.75832	1.55245	1.77913	2.01729	2.32883	1.9355	1.49556	1.8041	2.33353	1.75771
TRITD6Av1G170420.7	0	0.0875832	0.262551	0.00996459	0	0.228849	0	0	0.0844606	0	0	0.335195	0.170418	0	0	0	0.0696134	0.22929	0	0.214047	0.955833	0	0	0
TRITD6Av1G170420.5	0	0	0	0.0581461	0	0	0	0.0914787	0.0412432	0.073517	0	0.028516	0.0384139	0	0	0	0.159831	0.0430235	0.0723942	0	0	0	0	0
TRITD6Av1G170420.6	0	0	0	0	0.000766081	0	0.0906188	0	0.309052	0	0	0	0	0.031982	0	0	0	0	0	0	0	0	0	0
TRITD6Av1G170420.3	0.138849	0.189235	0.546741	0.970505	0.482973	0.218759	0.688235	0.587418	0.814128	0.98821	0.750181	1.27591	1.08796	1.35536	1.45966	1.07326	1.04329	1.62267	0.724166	0.863077	1.07267	0.133761	0.96538	1.2031
TRITD6Av1G170420.2	0.108223	0	0.342524	0.430455	0.308411	0.170914	0.288355	0.490982	0.38271	0.305695	0.409579	0.417707	0.550119	0.429293	0.824788	0.851642	0.572	0.537427	0.216605	0.621991	0.335592	0.166378	0.209594	0.567148
TRITD5Bv1G121560.1	0	0	0	0	0	0	0	0	0	0	0	0	0	0	0	0	0	0	0	0	0	0	0	0
TRITD7Bv1G148210.1	0.0919089	0.0424603	0.107581	0.193342	0.15176	0.140016	0.125982	0.0897258	0.185342	0.0571128	0.0116541	0.0802695	0.0141663	0.0825744	0.0457514	0.0149453	0.0193161	0.0311796	0.0682263	0.0478944	0.0274258	0.0338369	0.0248318	0.00960856
TRITD4Av1G255070.1	0	0.180441	0	0	0	0	0	0	0	0	0	0	0	0	0	0	0	0	0	0	0	0	0	0
TRITD3Bv1G044330.1	0	0	0	0	0	0	0	0	0	0	0	0.0251163	0	0	0.0279758	0	0	0	0.0298976	0	0	0	0.0149094	0.0152248
TRITD6Bv1G016350.1	0.502765	0.945299	1.20966	0.363369	0.395484	0.403938	0.0410668	0.0723804	0.171437	0.0478377	0.137548	0	0.0242373	0	0.0543906	0.123444	0.0906413	0.144628	0	0.083619	0.0510899	0	0	0
TRITD5Bv1G027210.2	0.611049	0.895167	1.26422	1.22236	1.29403	0.718492	0.784278	1.5854	1.55264	2.36601	1.52277	3.59553	1.77009	2.06507	2.97609	1.66598	1.89683	2.05119	1.52529	1.85988	1.4871	0.737589	0.842865	0.954926
TRITD5Bv1G027210.1	0.0781357	0	0	0.0578656	0	0.123561	0.408515	0.194726	0	0.0839096	0.370041	0.510963	0.15692	0.361614	0.300458	0.779195	0.227254	0.166623	0.304538	0.0682814	0.123036	0.0382293	0.0875021	0.0280352
TRITD6Av1G042680.1	0	0.142096	0	0.0553964	0	0	0	0	0	0	0	0.157583	0	0	0	0	0	0	0.068798	0	0	0	0	0
TRITD4Av1G210910.1	0.00435621	0	0	0	0	0	0	0.0121946	0.0118674	0	0	0	0	0	0	0	0	0	0.0270186	0.0052094	0	0.0884065	0.0405552	0.0313645
TRITD4Av1G210910.2	0.0446905	0	0	0	0	0	0	0	0	0	0	0	0	0	0	0	0	0.0276363	0	0	0	0	0	0
TRITD6Av1G219370.3	0.00585758	0	0	0	0	0.0726825	0.00155838	0	0.00958089	0	0.0170597	0.00740613	0.0139643	0	0.0921756	0.0073357	0	0	0	0	0	0	0.0271277	0.0278966
TRITD6Av1G219370.2	0	0	0	0	0	0	0	0	0	0	0	0	0	0	0	0	0	0	0	0	0	0	0	0
TRITD6Av1G219370.1	0	0	0	0.00450866	0.0314586	0	0.0111628	0.0104797	0.0142076	0.00484492	0	0	0	0.020537	0	0	0	0	0	0.00894771	0	0.018952	0	0
TRITD3Av1G267850.2	6.57481	4.28646	4.33044	4.11315	3.50747	7.67156	5.76944	4.04705	3.29823	6.0726	2.36004	13.583	5.42568	4.89324	2.74484	1.73992	2.0971	3.21603	4.88478	3.98194	11.674	7.24186	5.61923	3.69044
TRITD3Av1G267850.1	7.32706	5.39096	4.29307	4.35402	7.20085	6.34587	7.57888	9.46463	6.48892	4.54139	4.51657	10.5164	3.90202	4.10799	5.13016	2.69713	4.1194	4.23187	3.82358	5.86369	6.18249	4.47664	3.50298	4.47066
TRITD1Av1G187230.2	0.123289	0.0906382	0	0	0.0674351	0.22337	0	0	0.0669483	0.121016	0	0.139925	0	0	0.0476098	0.0289237	0	0	0.0720075	0	0.0263836	0	0	0
TRITD1Av1G187230.4	0	0	0	0.0522663	0	0	0	0.0143768	0.0331739	0	0.0337337	0.183592	0	0	0.0500433	0	0.0511072	0	0.0168069	0	0	0	0	0
TRITD1Av1G187230.1	0.810702	0.684482	0.271625	0.965537	0.648091	1.00805	0.71381	0.961879	0.493376	0.9076	0.487832	0.736429	0.670441	0.889515	0.628145	0.81222	1.10943	1.26327	1.2413	1.06222	0.860077	0.172712	0.442855	0.364488
TRITD1Av1G187230.3	0.0413893	0.199747	0	0.152046	0.0783387	0	0	0	0	0	0	0	0	0	0	0	0.323317	0	0	0	0	0.0891785	0.00216033	0
TRITD1Av1G231250.13	0	0	0	0	0	0	0	0	0	0	0	0	0	0	0	0	0	0	0	0	0	0	0	0
TRITD1Av1G231250.9	0.00920784	0	0.0997167	0.0275746	0.102611	0	0	0.273502	0.0826752	0.0469604	0.0284034	0.18131	0.176026	0.28369	0.106264	0.0747395	0.0704951	0.129035	0.215448	0.262942	0.0363681	0.267684	0.316227	0.166002
TRITD1Av1G231250.3	0	0	0	0	0	0	0.0364164	0	0	0.000882234	0	0	0	0	0	0	0	0	0.029274	0	0	0.000624391	0	0
TRITD1Av1G231250.24	0	0	0	0	0	0	0	0	0	0	0	0	0	0	0	0	0	0	0	0	0	0	0	0
TRITD1Av1G231250.25	0	0	0.0602868	0.0364456	0.075472	0	8.76722e-08	0.0284677	0.0452173	0	4.00646e-05	0.0819941	2.15013e-08	0.00165041	0.0312983	0	0.0110063	0.0996374	0.0592328	0.0132223	0	0.0749863	0.0158337	0.00360732
TRITD1Av1G231250.14	0	0	0	0	0	0	0	0	0	0.0175176	0	0	0.0184229	0	0	0	0	0	2.53496e-05	0	0	0.0320253	0.0345236	0
TRITD1Av1G231250.16	0	0	0	0	0	0	0	0	0	0	0	0	0	0	0	0	0	0	0	0	0	0	0.0354319	0
TRITD1Av1G231250.12	0	0	0	0	0	0	0	0	0	0	0	0	0	0	0	0.01797	0	0	0	0.0132113	0	0	0	0
TRITD1Av1G231250.26	0.00839758	0	3.26295e-06	0.00503856	3.85883e-07	0	0.0377476	2.0702e-06	0.0514804	1.81298e-08	0.153259	3.66288e-07	0.0924723	0.10246	8.72419e-07	0.11837	0	0.0112281	0	0.0536259	0.0686888	0.000220652	0.00651405	0.135792
TRITD1Av1G231250.15	0.00818457	0	0.0390104	0	0	0	0.0200803	0.0217597	0.184653	0.170006	0.233962	0	0.0490278	0	0.0176892	0.106815	0.0981377	0.168834	0.0243041	0.00353291	0.0417594	0.0240864	2.44658e-10	0.0724206
TRITD1Av1G231250.1	0	0	0	0	0	0	0	0	0	0	0	0	0.0155417	0	0	0	0	0	0	0	0	0	0	0
TRITD1Av1G231250.20	0	0	0	0	0	0	0	0	0	0	0	0	0	0	0	0	0	0	0	0	0	0	0	0
TRITD1Av1G231250.2	0.0154089	0	0.00144391	0.0981446	0.0756788	0	0.088846	0.201456	0.0523807	0.198654	0.134278	0.219877	0.125431	0.144778	0.107272	0.135545	0.0735977	0.196177	0.190973	0.0405217	0.118757	0.0942915	0.025975	0.160211
TRITD1Av1G231250.23	0	0	0.00610693	0	0	0	0	0	0	0	0	0	0	0	0	0	0	0	0	0	0	0	0	0
TRITD1Av1G231250.21	0.0358714	0	1.41787e-05	6.30695e-10	0	0	0	0	0	0	0	0	0	0	0	0	0	0	0	0	0	0	0	0
TRITD1Av1G231250.19	3.04965e-05	0	0.0848102	0	0	0.0578989	0	0	0	0	0	0	0	4.99773e-08	0	0	0	0	0	0.0238425	0	0	0	0
TRITD1Av1G231250.27	0.0268792	0	0	0	0	0	0	0	0	0	0	0	0	0	0	0	0	0	0	0	0	0	0	0
TRITD1Av1G231250.4	0	0	0	0	0	0	0	0	0	0	0	0	0	0	0	0	0	0	0	0	0	0	0	0
TRITD1Av1G231250.8	0	0	0	0	0	0	0	0	0	0	0	0	0	0	0	0	0	0	0	0	0	0	0	0
TRITD1Av1G231250.5	0	0	0	0	0	0	0	0	0.0262804	0	0	0	0	0	0	0	0	0	0	0	0	0	0	0
TRITD1Av1G231250.6	0	0	0	0	0	0	0	0	0	0	0	0	0	0	0	0	0	0	0	0	0	0	0	0
TRITD1Av1G231250.22	0	0	0	0	0	0	0	0	0	0	0	0	0	0	0	0	0	0	0	0	0	0	0	0
TRITD1Av1G231250.10	0	0	0.0428672	0	0	0	0	0	0	0	0	0.0531079	0.00127668	0	0	0	6.83074e-06	0	2.36119e-06	0	0	0	0.0200105	0
TRITD1Av1G231250.18	0	0	0	0	0	0	0	0.0374024	0	0	0	0	0	0	0.0230599	0	0	0	0.0369591	0.0131344	0	0	0.0273092	0.00775105
TRITD1Av1G231250.17	0.10668	0.297838	0.379849	0.460702	0.310368	0.107519	0.671189	1.07241	1.0347	0.985971	0.75616	1.78653	0.950723	1.03317	1.08192	0.584817	0.972801	1.09145	0.98064	1.19999	1.03668	1.13294	1.04983	1.17308
TRITD1Av1G231250.11	0	0	0	0	0	0	0	0	0	0	0	0	0	0	0	0	0	0	0	0	0	0	0	0
TRITD1Av1G231250.7	0	0	0	0	0	0	0	0	0	0	0	0	0	0	0	0	0	0	0	0	0.0094196	0	0	0
TRITD2Bv1G183550.1	1.35306	0.908607	0.821902	1.83005	2.28787	1.95891	2.36886	2.1693	3.3448	2.57515	2.61348	2.20016	0.75555	1.54599	0.491029	0.458703	0.333331	0.499725	0.396531	0.488025	0.270435	0.083856	0.110032	0.0903081
TRITD2Bv1G183550.4	0	0	0	0	0	0	0	0	0	0	0	0	0	0	0	0	0	0	0	0	0	0	0	0
TRITD2Bv1G183550.6	1.17376	1.30374	2.14759	2.39184	2.4959	1.93594	0.748184	1.67323	1.60638	1.98034	1.83145	1.80659	1.32723	1.74378	1.7983	1.86377	1.6652	1.31972	1.6046	1.48606	0.726541	1.21446	1.2036	0.890665
TRITD2Bv1G183550.3	6.81416	10.1147	7.11902	9.25744	8.17656	8.30164	6.4606	8.66199	8.38336	7.14481	8.28806	5.43661	4.81828	5.3597	4.17265	3.72968	4.14569	4.59556	3.91832	4.66814	3.91956	3.17862	2.81599	3.77854
TRITD2Bv1G183550.5	0	0	0	0.0787563	0.303556	0	0.21944	0.978403	0.793363	1.36844	0.319964	2.36024	1.55983	0.818707	1.04678	1.48886	0.214328	1.36469	0.696113	0	1.65084	0	1.61527	0.429564
TRITD2Bv1G183550.2	0	0	0	0	0	0	0	0	0	0	0	0	0	0	0	0	0	0	0	0	0	0	0	0
TRITD2Av1G269780.1	0.0303449	0.0450885	0.0611254	0.098761	0.222731	0.0394228	0.166247	0.506605	0.315197	0.744764	0.97866	0.656686	0.332054	0.588488	0.328315	0.180192	0.191619	0.295887	0.292868	0.464745	0.246714	0.0359401	0.0677725	0.136765
TRITD4Bv1G104050.1	0.364825	0.683735	0.0503973	0.432891	0.767887	0.0455779	0.276697	0.454071	0.136347	0.160346	0.154197	0.17251	0	0.117126	0.061064	0.0837438	0	0.0323834	0	0.255111	0.117717	0	0	0
TRITD4Bv1G171690.1	0	0	0	0	0	0	0	0	0	0	0	0	0	0	0	0	0	0	0	0	0	0	0	0
TRITD4Bv1G171690.2	0	0	0	0	0	0	0	0	0	0	0	0	0	0	0	0	0	0	0	0	0	0	0	0
TRITD7Bv1G118140.3	0	0	0	0	0	0	0.210332	0	0	0	0	0	0	0	0	0	0	0	0	0	0	0	0	0
TRITD7Bv1G118140.2	0.0719267	0.193768	0.235876	0.000809839	0.363753	0.199949	0.000334303	0.66677	0.477725	0.381506	0.572073	0	0.319283	0.443984	0.370547	0.421328	0.30769	0.542433	0.481612	0.348207	0.218131	0.189308	0.179108	0.150482
TRITD7Bv1G118140.1	0	0	0	0.275465	0	0	0.0476055	0	0	0.132182	0	0.446639	0	0	0	0	0	0	0	0	0	0	0	0
TRITD7Bv1G118140.4	0	0.347413	0	0	0	0.0282289	0	0	0	0	0	0	0.493601	0	0.1638	0.467497	0	0	0	0	0.295034	0.158433	0.0494167	0.0982925
TRITD7Bv1G118140.5	0.106529	0	0.521075	0.225772	0	0	0	0.190779	0	0.155566	0.0519309	0	0	0.376633	0	0	0	0	0	0	0	0	0.0915435	0
TRITD4Av1G017300.1	19.9885	23.521	23.1168	16.2405	15.7815	14.1942	20.2308	10.0413	10.9878	9.28125	8.83671	15.2985	5.78573	10.6409	7.88056	8.55479	5.40419	7.66611	3.73887	5.17644	5.24247	7.60716	7.98395	6.35482
TRITD2Bv1G260330.2	0	0	0	0	0	0	0	0	0	0	0	0	0	0	0	0	0	0	0	0	0	0	0	0
TRITD2Bv1G260330.1	0	0	0	0	0	0	0	0	0	0	0	0	0	0	0	0	0	0	0	0	0	0	0	0
TRITD7Av1G279330.1	0	0	0	0	0	0	0	0.00377215	0	0	0	0	0	0	0	0	0	0	0	0	0	0	0	0
TRITD2Av1G026070.1	0	0	0.0739068	0.0381261	0	0	0	0	0	0	0	0.0331769	0	0	0	0	0	0	0	0	0	0.0177301	0.0244093	0
TRITD6Av1G017370.3	0	0	0	0	0	0	0.0485817	0.138839	1.11288	8.72476e-07	0	0.813736	0.0819015	0.18839	0.0779174	0	0.175016	0.0414293	0.161329	0	0.45273	0.08707	0	0
TRITD6Av1G017370.2	0	0	0	0.0877893	0	0.364532	0	0	0	0	0.262471	0	0	0	0	0	0	0	0	0	0	0	0	0
TRITD6Av1G017370.1	0	0	0	0	0.499433	0	0.0979463	0.5977	0.85218	0.738113	0	0.250086	0	0.128535	0	0.171434	0	0	0	0	0	0	0	0.131288
TRITD3Av1G045640.1	12.3398	9.3996	10.1674	8.52893	11.4112	9.60516	9.46269	23.7961	14.3173	18.2538	23.6785	50.3984	24.6692	22.5147	36.7305	31.8797	26.7398	27.0371	35.0054	40.8703	32.6267	25.5838	20.424	25.5482
TRITD5Bv1G036620.4	0	0	0	0	0	0	0	0	0	0	0	0	0	0	0	0	0	0	0	0	0	0	0	0
TRITD5Bv1G036620.3	0	0	0	0	0	0	0	0	0	0	0	0	0	0	0	0	0	0	0	0	0	0	0	0
TRITD5Bv1G036620.2	0	0	0	0	0	0	0	0	0	0	0	0	0	0	0	0	0	0	0	0	0	0	0	0
TRITD5Bv1G036620.1	0.420595	0.196253	0.662599	0.751479	0.997449	0.675016	0.727266	0.821816	1.00355	0.587243	0.698626	0.458789	0.0734812	0.340296	0.116504	0.0281818	0.153098	0.189402	0.120776	0.395195	0.249793	0.319433	0.508965	0.17468
TRITD7Bv1G182270.2	22.7176	13.898	17.0885	13.7566	15.5539	15.6192	13.5969	11.9643	9.72256	11.167	9.83008	19.1105	9.44335	14.1341	9.80501	11.7745	10.0539	7.9233	9.65898	13.2144	14.4153	14.2886	14.277	15.8274
TRITD7Bv1G182270.1	0	0	0	0	0	0	0	0	0	0	0	0	0	0	0	0	0	0	0	0	0	0	0	0
TRITD4Av1G074800.1	1.64549	2.08773	2.61471	2.49614	2.81018	2.06167	3.55507	3.24938	2.46033	3.91309	3.10176	9.39458	2.85457	3.94901	4.67017	2.36601	2.35805	3.21131	2.21638	2.78733	2.52724	1.2484	2.03278	2.7365
TRITD3Bv1G049340.3	1.43787	3.82231	8.35053	0.763169	2.33725	2.30252	0.12981	1.59175	1.12525	1.40515	1.17097	1.48104	0.352166	2.20824	1.4587	1.74931	1.36398	2.26348	1.77549	1.35194	2.11719	0.949134	1.72244	0.972855
TRITD3Bv1G049340.1	0	0	0	0	0	0	0	0	0	0	0	0	0	0	0	0	0	0	0	0	0	0	0	0
TRITD3Bv1G049340.2	0	0	0	0	0	0	0.276784	0	0	0.107712	0	0	0	0	0	0	0	0	0	0	0	0	0	0
TRITD3Av1G025670.5	0	0	0	0	0	0	0.473539	0	0.116829	0.129837	0.338519	1.23594	0	0	0	0	0	0.485009	0	0	0	0	0	0
TRITD3Av1G025670.2	6.53179	8.19241	5.5861	5.9083	4.98204	3.72668	7.73376	2.0128	5.01562	3.57169	3.24231	10.5204	5.22582	4.74954	4.61571	2.68354	3.45783	2.97755	1.12922	2.04412	1.61745	2.746	1.33908	1.17843
TRITD3Av1G025670.6	3.17294	1.02274	0.506734	1.94968	4.07149	3.78222	5.05412	3.52089	3.47695	4.58933	5.73576	7.27526	3.85125	4.06431	4.06585	2.50522	2.87496	3.80155	3.31043	2.19927	2.23726	2.41745	0.768622	1.00013
TRITD3Av1G025670.3	0.177569	2.09005	2.22017	0	1.5334	1.92922	0.0650476	2.80945	0.546366	0.484426	1.4408	0.635907	0.252995	0.168987	2.3621	2.28343	0.477578	1.14998	0.653735	1.55635	1.96319	0.446387	0.891963	0.546437
TRITD3Av1G025670.4	2.10978	3.73315	3.19628	4.85827	3.45869	2.70036	5.93105	4.0069	4.54467	3.72614	2.09439	3.31926	1.68832	3.36698	2.09468	1.38211	2.16605	1.68921	2.28296	1.72731	1.56698	0.911061	1.66739	1.57384
TRITD3Av1G025670.1	0	0	0	0	0	0	0	0	0	0	0	0	0	0	0	0	0	0	0	0	0	0	0	0
TRITD4Av1G141920.1	0.347506	1.08306	1.15304	0.311378	0.349618	0.41318	0.317924	0.178843	0.172536	0.173931	0.193992	0.40266	0.0102539	0.317217	0.157426	0.0327377	0.0838193	0.1251	0.166468	0.219671	0.0292017	0.0607948	0.0715437	0.170155
TRITD4Av1G141920.2	0	0	0	0.0496131	0	0	0.0081641	0.015283	0	0.270831	0	4.84033e-09	0.0108566	0.0507689	0	0.161843	0	0.130805	0.0601762	0	0.300097	0.0477359	0	0
TRITD3Bv1G162400.4	0	0	0	0	0	0	0	0	0	0	0	0	0	0	0	0	0	0	0.0305018	0	0	0	0	0
TRITD3Bv1G162400.5	1.92587	4.18475	4.75065	2.52752	2.08711	2.35967	1.44486	0.482147	0.680819	1.19568	0.785375	1.53041	0.523656	1.18928	0.910797	0.61893	0.451099	0	0.22807	0.637957	1.07932	0.386913	0.736481	0.423317
TRITD3Bv1G162400.3	0	0	0	0	0.0821397	0	0.12625	0.107291	0	0	0.0680258	0	0.0175852	0	0.116066	0.0376794	0	0	0	0.0692754	0.0152393	0	0	0
TRITD3Bv1G162400.1	1.84971	2.8278	1.09647	4.04207	2.93629	2.17061	1.54805	2.35636	2.7683	1.75483	1.62926	0.835918	0.895785	0.847795	0.681267	0.667617	0.709469	1.46911	0.880357	1.20958	0.532746	0.61792	0.813345	0.607961
TRITD3Bv1G162400.2	0.00222909	0	0.660345	0	0	0	0	0	0	0	0	0	0.0696852	0	0	0	0	0	0	0	0	0	0	0
TRITD4Av1G043380.1	0.392958	0.400496	0	0.525267	0.412397	0.375821	0.868917	1.52892	0.974187	1.57897	1.27051	1.68618	0.959705	1.32774	0.861168	0.676705	0.974652	0.578461	1.28114	1.55983	1.4373	0.41207	0.736784	0.621887
TRITD4Av1G043380.3	0	0	0	0	0.209703	0	0	0.0513455	0.093538	0	0	0	0	0	0	0.460506	0	0.637174	0	0	0	0	0.00737136	0
TRITD4Av1G043380.2	0.0363475	2.20989e-09	0.471648	0	0.535841	0.0133192	0.855653	0.532883	0.32545	0.425778	0.311013	0.619159	0.359635	0.519628	0.601412	0.247942	0.239143	0.655405	0.0709944	0.24423	0.261874	0.0538808	0	0.0484602
TRITD4Av1G043380.6	0	0.152657	0	0.307928	0	0.0968196	0	0	0	0	0	0.333139	0	0	1.11806e-07	0	0	0.0782125	0.117259	0.15297	0	0	0.0524256	0.135889
TRITD4Av1G043380.5	0	0	0	0	0	0	0	0	0	0	0	0	0	0	0	0	0	0	0	0	0	0	0	0
TRITD4Av1G043380.4	0	0	0	0	0	0	0	0	0	0	0	0.0333504	0	0	0	0	0	0.213759	0	0	0	0	0	0
TRITD3Bv1G247020.6	0	0	0	0	0	0	0	0	0	0	0	0	0	0	0	0	0	0	0	0	0	0	0	0
TRITD3Bv1G247020.2	0	0	0	0	0	0	0	0	0	0	0	0	0	0	0	0	0	0	0	0	0	0	0	0
TRITD3Bv1G247020.3	0	0	0	0	0	0	0	0	0	0	0	0	0	0	0	0	0	0	0	0	0	0	0	0
TRITD3Bv1G247020.7	0.135572	0.181353	0	0	0.0935981	0	0	0	0.0758133	0	0	0	0	0	0	0	0	0	0	0.883648	0.637027	0.0256558	0	0
TRITD3Bv1G247020.1	0	0	0	0	0	0	0	0	0	0	0	0	0	0	0	0	0	0	0	0	0	0	0	0
TRITD3Bv1G247020.4	0	0	0	0	0	0	0	0	0	0	0	0	0	0	0	0	0	0	0	0	0	0	0	0
TRITD3Bv1G247020.5	0	0	0	0	0	0	0	0	0	0	0	0	0	0	0	0	0	0	0	0	0	0	0	0
TRITD3Bv1G247020.8	0	0	0.448505	0.0322396	0.0170157	0.0273656	0.0347539	0.0339493	0	0.017348	0.00388529	0	0	0.00366932	0	0	0.0128861	0.00832881	0	0.193223	0.0960173	0	0.0664654	0.0193367
TRITD1Av1G208750.1	3.49153	4.95284	5.17403	7.02604	7.2847	6.30174	5.7577	3.78107	4.861	3.99448	3.8805	2.70768	1.36899	2.87571	2.60486	2.32619	2.02271	2.95185	2.15705	2.69636	1.47846	2.13628	2.57145	1.6223
TRITD6Av1G009540.1	0	0	0	0	0	0	0	0	0	0	0	0	0	0	0	0	0	0	0	0	0	0	0	0
TRITD7Av1G227330.1	0	0	0	0.0378994	0.00881513	0	0.00340518	0	0.0385737	0	0	0	0	0	0	0	0.00504911	0.0195735	0	0	0	0	0	0
TRITD3Bv1G104460.11	0	0	0.175363	0	0	0	0	0	0	0	0	0	0	0	0	0	0	0	0	0	0	0	0	0
TRITD3Bv1G104460.17	3.22469	2.11089	6.07519	2.09165	3.23484	1.7865	0.183577	2.09559	1.83049	2.82352	0.269525	2.58404	1.05226	1.22225	1.61727	0.610157	1.28279	1.68893	1.56879	1.34558	0.890349	1.27305	0.980687	0.995931
TRITD3Bv1G104460.4	2.10928e-06	9.26493e-08	3.27171e-11	9.39582e-07	2.18102e-10	1.16426e-07	2.27069e-07	0.000103135	4.72781e-08	1.57861e-07	5.74859e-08	2.30187e-07	1.25773e-05	7.01388e-10	5.10384e-08	0	3.47317e-07	6.18923e-08	5.71166e-10	5.08054e-09	6.39591e-10	2.63815e-08	3.73344e-10	1.21643e-09
TRITD3Bv1G104460.5	0.679546	0.71033	0.858878	1.22226	0.918284	0.808689	0.60836	0.89073	0.94961	0.725142	0.624535	0.551806	0.426172	0.462675	0.232552	0.293958	0.260486	0.482517	0.441547	0.454037	0.415586	0.173178	0.457438	0.360257
TRITD3Bv1G104460.10	0.0229651	0	0	0	0	0	0	0	0	0	0	0	0	0	0	0	0	0	0	0	0	0	0	0
TRITD3Bv1G104460.3	0	0	0	0.0720149	0.0395967	0.0180451	0.15163	0.0768207	0.26389	0.0377511	0.0908955	0.112097	0.130579	0.0773634	0.0651453	0.0364103	0.0154172	0.0691958	0	0.0302139	0	0.216593	0.112227	0.0767432
TRITD3Bv1G104460.15	1.11415e-06	6.80315e-10	0	2.05716e-10	0.784937	0	0	0.376	0.000242228	3.76575e-06	4.25296e-08	6.7427e-05	0.188632	0	0.125647	0.255811	0	0	0.000572602	4.38215e-07	0.035201	0.278562	0	0.00303777
TRITD3Bv1G104460.13	0	0	0	0	0	0	0	0	0	0	0	0	0	0	0	0	0	0	0	0	0	0	0	0
TRITD3Bv1G104460.9	0	0	0.0499209	0.448892	0	0.328844	0.399042	0.128152	0.174698	0.251546	0.057222	0.383051	0	0.0127692	0.112106	0.128779	0.100999	0.096213	1.23923e-07	0.0831471	0.109458	0.256104	0.316541	0.234026
TRITD3Bv1G104460.2	7.1113e-09	0	0	0	0	0	0	0	0	0	0.0174905	0	0	0	0	0	0	0	0	0	0	0	0.012564	0
TRITD3Bv1G104460.8	0	0	0	0	0	0	0	0	0	0	0	0	0	0	0	0	0	0	0	0	0	0	0	0
TRITD3Bv1G104460.7	0	0	0.102057	0	0	0.0558721	0	0	0	0.0940161	0	0	0	0	0.00591303	0	0	0.0207259	0.00304215	0	0	0	0	0
TRITD3Bv1G104460.16	0	0	0	0	0	0	0	0	0	0	0	0	0	0	0	0	0	0	0	0	0	0	0	0
TRITD3Bv1G104460.1	0.0509274	0	0	0	0	0	0	0	0	0	0	0	0	0	0.0220944	0	0.0523434	0	0	0	0	0	0	0
TRITD3Bv1G104460.6	0	0.126123	0	0	0	1.43064e-06	0	0.0412904	0	0	0	0.177374	1.93608e-11	0	0	0	0	0	0.000137246	0	0	0	0	0
TRITD3Bv1G104460.12	0.510875	0.918362	0.667893	0.285078	0.832039	0.177647	0	0.213711	0.394011	0.270155	0.279381	0.0187257	0.206251	0.0979479	0.303717	0.0471658	0.144099	0.295279	0.179544	0.245804	0.296923	0.338549	0.256851	0.123899
TRITD3Bv1G104460.14	0.715775	3.34795	3.00833	1.27874	0.784937	0.49118	0.739098	0.376	0.548583	0.160944	1.03555	1.01867	0.188632	0.39673	0.125647	0.255811	0.311055	0.525758	0.38481	0.233364	0.035201	0.278562	0.85545	1.01215
TRITD1Av1G013040.1	3.52074	3.99284	5.58543	3.67848	3.14546	2.60834	2.59355	1.34954	1.67528	1.6651	1.66	2.64882	1.12634	1.57288	1.83546	1.80534	1.97267	1.91751	1.58932	1.88498	1.85008	0.994044	1.16772	1.63293
TRITD7Bv1G117700.1	0	0	0	0	0	0	0	0	0	0	0	0	0.109556	0	0	0	0	0	0	0	0	0	0	0
TRITD5Av1G158420.1	0.0801553	0	0.0799915	0.0142813	0.0232539	0.00968952	0.028221	0.0033484	0.0194281	0.00922557	0	0	0	0.00650064	0.00675035	0.00585477	0	0.00369046	0	0	0.0106162	0.00803522	0.00736603	0
TRITD2Bv1G032280.3	0.123073	0.0766987	0.2728	0.114447	0.0601053	0	0.0429129	0	0.0261897	0	0.0314275	0.10032	0	0	0.0308177	0.0683276	0	0	0.0270487	0	0	0.0853676	0.0652408	0.0586729
TRITD2Bv1G032280.5	0	0	0	0	0	0	0	0	0	0	0	0	0	0	0	0	0	0	0	0	0	0	0	0
TRITD2Bv1G032280.4	0.328574	0.656946	0.738113	0.51797	0.286653	0.421064	0.724203	0.333691	0.455557	0.253534	0.0741017	0.603413	0.163514	0.359692	0.383175	0.391013	0.392248	0.215431	0.36477	0.354495	0.178118	0.276579	0.0624662	0.192245
TRITD2Bv1G032280.2	0.147236	0.498659	0	0	0	0	0	0	0	0	0.0847254	1.47745e-08	0	0.0446918	0	0	0.0964947	0	0	0	0.0421988	0	0.301798	0.047886
TRITD2Bv1G032280.1	0.372941	0.980257	0.7979	1.08641	1.29208	1.00156	1.2245	0.97716	0.925956	0.894981	0.77002	1.64303	0.334915	0.87814	0.95946	0.741978	0.621383	0.865176	0.679512	0.717228	0.591626	0.578684	0.483718	0.493905
TRITD2Bv1G132900.1	60.5172	69.7503	76.1809	54.5233	63.0908	78.7928	63.2914	50.0669	54.2587	44.7426	52.9238	71.9592	36.0955	39.2545	51.7077	25.1172	26.1174	33.3787	24.1829	23.7253	24.2876	23.6572	25.2827	17.1598
TRITD7Av1G251270.2	0	0.261031	0	0	0	0	0	0	0.053754	0.0264972	0	0	0	0	0	0	0	0	0	0	0	0	0	0
TRITD7Av1G251270.1	0.19189	0	0.601425	0.102233	0.142636	0.0933375	0	0.00782632	0	0.0250533	0.0164398	0	0	0.0388435	0.0484452	0	0	0	0	0.0602593	0	0	0	0
TRITD2Bv1G230380.1	1.33076	2.21619	1.78892	2.06644	1.83287	1.50123	2.16979	1.8414	2.13893	1.43783	1.27877	1.89772	0.665525	1.45183	1.09253	0.927449	0.795533	1.10055	0.789142	1.29911	0.3899	0.839031	0.716005	0.592518
TRITD3Av1G274860.4	0	0	0	0	0	0	0	0	0	0	0	0	0	0.0320162	0	0	0	0	0	0	0	0	0	0
TRITD3Av1G274860.1	0.392528	0.541904	0.620582	0.655929	0.584788	0.464406	0.451214	0.469293	0.509324	0.485251	0.454493	0.862985	0.316699	0.61122	0.552433	0.509212	0.392086	0.696461	0.600386	0.791375	0.577967	0.500666	0.412286	0.32327
TRITD3Av1G274860.2	0.022367	0	0	0	0	0	0	0	0	0	0	0	0	0	0	0	0	0	0	0	0	0	0	0.0121341
TRITD3Av1G274860.3	0.155995	0.537283	0.13084	0	0.143941	0.320241	0.0872873	0.253269	0.071579	0.144888	0.180962	0.125119	0.216516	0.0225945	0.157577	0.241151	0.108867	0.116204	0.188225	0.36781	0.187417	0.233203	0.22586	0.332452
TRITD1Av1G133730.3	0	0	0	0	0	0	0	0	0.0131617	0	0	0	0	0	0	0	0	0	0	0	0	0	0	0
TRITD1Av1G133730.2	0	0	0	0	0	0	0	0	0	0	0	0	0	0	0	0	0	0	0	0	0	0	0	0
TRITD1Av1G133730.10	0	0	0	0	0.0280604	0	0	4.12249e-09	0.000204214	0	0	0	0	0	0	0	0	0	0	0	0	0	0	0
TRITD1Av1G133730.7	0	0	0	0	0	0	0	0	0	0	0	0.0156778	0	0	0	0	0	0	0	0	0	0	0	0
TRITD1Av1G133730.4	0	0	0	0.0380719	0	0	0	0.0136135	0	0	0	0	0	0	0	0.0160027	0	0	0	0	0	0	0	0
TRITD1Av1G133730.6	0	0	0	0	0	0	0	0	0	0	0	0.0156778	0	0	0	0	0	0	0	0	0	0	0	0
TRITD1Av1G133730.5	0	0.0494415	0	0	0	0	0.00404211	0	0	0.00966676	0	0	0	0	0	0	0	0	0	0	0	0	0	0
TRITD1Av1G133730.1	0.0337661	0	0	0	0	0.0034759	0	0	0	0	0	9.89802e-07	0	0	0	0	0.0217778	0	0	0	0	0	0	0
TRITD1Av1G133730.9	0	0	0	0	0	0	0	0	0	0	0	0	0.0218835	0	0	0	0	0	0.0415224	0	0	0	0.00228838	0
TRITD1Av1G133730.11	0	0	0	0.0180646	0	0	0	0	0	0	0	0.00956344	0	0	0	0	0	0	0	0	0.0106921	0	0	0
TRITD1Av1G133730.8	0	0	0.0647883	0	0	0	0	0	0	0	0	0	0	0	0	0	0	0.0270223	0	0.0208027	0	0	0.0529536	0
TRITD1Av1G166600.1	0	0	0.282269	0	0	0	0	0.109962	0.0888556	0.216307	0.024801	0.0226794	0.0864642	0.0235056	0	0	0	0.0784217	0.0257162	0.0760889	0.0225313	0.36002	0.561763	0.231779
TRITD5Bv1G126250.1	0.584977	0.651894	0	1.62767	0.754013	1.22427	0.88951	0.927185	0.630193	0.665745	0.925246	1.71081	0	1.44446	0	1.01835	0.170841	0.549789	0	0.799219	0.395601	0	0.209026	0.062367
TRITD5Bv1G126250.2	0.616305	1.19228	1.10564	0	0.400652	0	0.690594	0	0.13212	0.352606	0	1.09822	0.448691	0.0873928	1.27107	0	0.178913	0.648528	0.64899	0.240582	0.606976	0.762389	0.449986	0.390746
TRITD2Av1G017170.1	0	0	0	0	0	0	0	0	0	0	0	0	0	0	0	0	0	0	0	0	0	0	0	0
TRITD5Av1G198250.2	351.931	426.653	368.496	447.501	428.159	368.564	372.011	336.198	432.327	253.832	226.306	205.293	157.577	176.408	156.347	108.361	122.661	166.724	132.76	142.779	119.665	111.345	101.844	68.9913
TRITD5Av1G198250.4	0.391396	0	0.114861	0.210089	0.0539762	0.0983987	0.181384	0.174525	0.124795	0.0765329	0.21242	0.273643	0.168544	0	0	0.0401689	0.0978401	0.189403	0.0995961	0.037787	0.270746	0	0.101594	0
TRITD5Av1G198250.1	0	0	0.0858044	0.256789	0.0739272	0.287388	0	0	0.0592129	0.110131	0.0575589	0	0.138263	0	0	0	0	0	0	0	0	0	0	0.0455434
TRITD5Av1G198250.3	0.635914	0.194671	0.581603	0.252532	0.327403	0.444198	0.422026	0.839272	0.756779	0.071931	0.162161	0.244788	0	0.260535	0.252704	0.345979	0	0.0758333	0.0789647	0.0664563	0	0	0	0
TRITD6Av1G190480.2	0.0269778	0	0.433111	0.0844281	0.0780541	0	0	0.211804	0.0327765	0.0953426	0.0356299	0.389918	0.0850198	0.282191	0.153645	0.288533	0.241591	0.315365	0.125991	0.396529	0.216682	0.173769	0.038038	0.121022
TRITD6Av1G190480.3	0	0	0	0	0	0.0761965	0	0	0	0	0	0	0	0	0.0556016	0.0269034	0	0	0	0	0	0	0	0
TRITD6Av1G190480.1	11.5267	13.1284	13.815	19.8351	21.7271	16.7023	11.7819	44.8805	31.2998	48.4809	44.8642	19.9633	34.3508	28.6214	31.3191	32.7303	33.8034	45.313	47.215	46.0628	26.5553	29.4712	30.4495	25.5758
TRITD5Av1G236990.14	0	0	0	0	0	0	0	0	0	0	0	0	0	0.275086	0.0239698	0	0	0	0	0	0	0.000280195	0	0.0380336
TRITD5Av1G236990.15	0	0.15424	0.26185	0	0.0142273	0	0	0	0	0.0971831	0.00315911	0.0767198	0	0	0	0	0.0895184	0.0859892	0.0472286	0.0286468	0	0	0.112319	0.109251
TRITD5Av1G236990.10	0.080269	0.0638938	0.192878	0.205604	0	0.0753282	0.00126306	0.0553691	0.0829754	0.105392	0.0127075	0.0231385	0.0163308	0.00276458	0.154043	1.80444e-06	2.45092e-09	4.05019e-06	0.156385	2.67879e-11	0.130234	0	0.0769767	0.153513
TRITD5Av1G236990.13	0	0.0715486	0.0173503	2.3885e-10	0.00192181	0.0425479	0.0587728	0.0453336	1.69336e-10	0	0.0341577	0	0.0714277	0.000389869	0.0392387	0.0329257	0.0323418	0.226189	7.91511e-10	0.117625	0.155837	0.0725832	0.15821	0.0581083
TRITD5Av1G236990.11	0.0930741	0.0652077	0.432905	0	0.136099	0.0781827	0.029909	0.040729	0.134962	0	0.036073	0.0185495	0	0.0275199	1.02511e-10	0	0.0162269	0.0798319	0	0	0.269058	0.0328635	0.0576546	0.013947
TRITD5Av1G236990.16	0.105811	0.0537206	0.395098	0.381632	0.0634589	0.0960994	0	0.0692867	0.0887662	0.21586	0.0924706	0.0857367	0	1.3005e-09	0	0.168788	0.159072	0.28231	0	0.344766	2.61346e-08	0.189802	0.0134259	0.319036
TRITD5Av1G236990.3	0	0	0	0	0	0	0	0	0	0	0	0	0	0	0	0	0	0	0	0	0	0	0	0
TRITD5Av1G236990.6	0.0968711	0.230236	0.251336	0.238544	0.146287	5.39654e-07	0.0368768	0.0325452	0.00237102	0	0	0	0.041089	0.180523	8.45478e-05	0.0811829	0.0943372	0.193564	0.00214429	0.088414	0.000737628	0	0.0461812	0.0527586
TRITD5Av1G236990.12	0	1.66752e-10	0	0	0.100252	0.0276106	0	0	0	0.0546879	0.0104167	0.0384119	0	0	0	0	0.0408649	0	0	0	0	0.0501877	0	0
TRITD5Av1G236990.2	0	0.0973202	0	0.185444	0	0.083371	0.219826	0.265721	0.0176778	0	0.0151413	0.211718	0.0477084	0.114738	0.0944185	0	0	0	0.232026	0.0927449	0.481276	0.0938807	0	0.183312
TRITD5Av1G236990.7	0	0	0	0	0	0	0	0	0	0	0	0	0	0	0	0	0	0	0	0	0	0	0	0
TRITD5Av1G236990.5	0	0	0	0	0	0	0	0	0	0	0	0.0413362	0	0	0	0	0	0	0	0	0	0	0	0
TRITD5Av1G236990.17	0	0.596734	1.01045	0	0	0.0628787	0	0.0242321	0	0	0	0.126308	0	0.297926	0.123494	0.267062	0	0	0.237806	0	0.19112	0.0682004	0.00358713	0.057222
TRITD5Av1G236990.1	0	0	0	0	0	0	0	0	0	0	0	0	0	0	0	0	0	0	0	0	0	0	0	0
TRITD5Av1G236990.8	0	0	0	0	0	0	0	0	0	0	0	0	0	0	0	0	0	0	0	0	0	0	0	0
TRITD5Av1G236990.4	0	0	0	0	0.0590898	0.333727	0	5.51928e-09	0.150722	0.101223	0	0	0	2.26371e-05	0.0941068	0.00392193	0.0552312	0.152734	0.0316463	0.0483112	0.0571074	0.109306	0.108778	0
TRITD5Av1G236990.19	0	0	0	0	0.180321	0	0	0.124274	0	0	0	2.54312e-08	0.12232	5.1736e-06	0.356311	3.4466e-10	0.283415	0.193307	0.184476	0.00725185	0.322789	0.182254	0	0.253106
TRITD5Av1G236990.18	0.248353	0.533891	0	0	0.14959	0	0.174457	2.54309e-05	0	0	0	0.00767826	0	0.112004	1.87511e-10	0	0	0	0.114741	0	0.328235	1.1386e-07	0.463006	0
TRITD5Av1G236990.9	0	0	0	0	0	0	0	0	0	0	0	0	0	0	0	0	0	0	0	0	0	0	0	0
TRITD2Av1G260130.1	8.79778	12.0568	23.7633	8.56863	11.194	10.5831	8.83551	8.69486	8.91807	7.65632	5.56469	15.2806	5.56862	10.5131	8.27721	7.79834	7.76219	9.21619	7.68758	7.18232	8.53039	3.06422	4.48033	4.63171
TRITD3Bv1G216080.1	2.93388	3.1651	2.29165	2.4857	2.85182	2.9458	1.95473	3.12347	2.67375	2.59714	1.8055	1.79896	0.975882	1.6117	1.04204	0.747524	0.9536	1.34417	1.71856	1.34269	1.07548	0.996804	1.09677	0.942737
TRITD3Bv1G216080.2	0.771383	1.91143	2.43076	1.94183	1.16615	0.385946	1.42112	0.787056	1.17239	1.48911	1.37309	3.09542	1.69199	2.53142	2.43057	2.43905	2.01139	2.43748	1.53437	2.08815	1.29383	1.61126	1.51873	1.70208
TRITD1Av1G175840.1	0.122214	0.150104	0	0.91534	0.156613	0.933159	0.403954	1.45107	0.56404	0.660902	0.735973	1.13354	0	0.594483	0	0	0	0	0	0.341547	0.483238	0.319856	0.46827	0.411106
TRITD5Av1G249570.1	0	0	0	0	0	0	0	0.0690741	0.0134694	0.141355	0.122783	0.0499632	0.264749	0.143323	0.14184	0.371618	0.255285	0.386032	0.452686	0.555088	0.263282	0.0585432	0.10745	0.0751021
TRITD3Bv1G080980.2	0	0	0	0.0161828	0	0	0	0	0	0	0	0	0	0	0	0	1.87495e-10	0	0	0	0	0	0	0
TRITD3Bv1G080980.6	0	0	0	0	0	0	0.0445391	0	0	0.0354312	0	0	0	0	0	0	0.0323299	0	0	0	0	0	0	0
TRITD3Bv1G080980.4	0	0	0	0	0	0	0	0	0	0	0	0	0	0	0	0	0	0	0	0	0	0	0	0
TRITD3Bv1G080980.1	1.39291	2.31215	3.11462	2.71858	1.52027	2.08509	0.000137253	0.0515151	0.000711459	6.90482e-05	0.0113733	0	0.0212268	0.869348	4.33348e-08	5.96473e-08	0	0	2.34329e-09	0.204613	0	0.115768	0	0.405549
TRITD3Bv1G080980.5	0	0	0.0625183	0	0	0	0.0283235	0	0	0	0	0	0	0	0.012964	0	0.0341576	0	0	0.0094737	0	0	0	0
TRITD3Bv1G080980.3	1.88335	2.2338	1.05266	2.48341	2.34956	1.61763	3.13812	2.10901	3.03571	2.21091	2.20275	2.39449	1.33928	0.633304	1.54051	0.999216	1.09511	1.36983	1.14612	0.80075	0.993615	0.599118	0.910793	0.562753
TRITD7Av1G026880.1	9.91454	6.72714	12.8853	11.6768	11.1953	9.44909	4.20762	7.29087	8.10106	6.0599	4.38377	4.9973	3.28535	4.38736	3.59936	2.88818	3.08859	4.93085	4.0574	5.53241	5.43145	2.56165	3.35937	2.64364
TRITD7Av1G026880.6	0	0.18242	0	0	0.0416722	0	0	0	0	0	0	0	0	0	0	0	0	0	0	0	0	0	0	0
TRITD7Av1G026880.5	0	2.33249	0	0	0	0	0	0	0	0	0	0	0	0	0	0	0	0	0	0	0	0	0	0
TRITD7Av1G026880.3	0	0	0	0	0	0	0	0	0	0	0	0	0	0	0	0	0	0	0	0	0	0	0	0
TRITD7Av1G026880.4	0	0	0	0	0	0	0	0	0	0	0	0	0	0	0	0	0	0	0	0	0	0	0	0
TRITD7Av1G026880.2	0	0.151379	0	0	0	0	0	0	0	0	0	0	0	0	0	0	0	0	0	0	0	0	0	0
TRITD7Av1G140400.5	0	4.2442	6.97448	0.309723	0	0	0.906752	0	0	0.532595	0	0	0.00808646	0.116578	0	0.217396	0	0	0	0	0	0	0.358268	0
TRITD7Av1G140400.4	0.539076	2.08747	1.0315	0.245907	0.90659	0.62399	0.407925	0	0.120447	0.275419	0.176351	0.0480569	0.0542215	0	0.0881437	0.0754375	0.109334	0	0	0.0348035	0	0	0.0590197	0
TRITD7Av1G140400.2	6.75278	9.4396	7.54595	7.80918	8.33248	6.313	5.06668	6.49158	7.03717	3.77589	2.9078	3.27422	2.03183	2.55066	2.02435	0.788054	1.37898	1.42029	1.14163	1.76951	0.976039	0.596538	0.601604	0.388543
TRITD7Av1G140400.3	0	0	0	0.0657083	0	0	0	0	0	0	0	0	0	0	0	0	0	0	0	0.0666319	0.0534862	0	0	0
TRITD7Av1G140400.1	0	0	0	0	0	0	0	0	0	0	0	0	0	0	0	0	0	0	0	0	0	0	0	0
TRITD2Av1G018620.1	0	0	0	0	0	0	0	0	0	0	0	0	0	0	0	0	0	0	0	0	0	0	0	0
TRITD6Bv1G003810.1	0.293986	1.00532	0.760603	0.772925	0.846004	0.581492	0.692685	0.670083	0.889885	0.382825	0.283646	0.800619	0.17982	0.385334	0.317192	0.292938	0.484385	0.334067	0.315339	0.231938	0.203675	0.21754	0.222934	0.172206
TRITD7Bv1G035750.2	0	0	0	0	0	0	0	0	0.0312011	0	0	0	0	0	0	0	0	0	0	0	0	0	0	0
TRITD7Bv1G035750.3	0	0	0	0	0.010029	0	0	0	0	0	0	0	0	0	0	0	0	0	0	0	0	0	0	0
TRITD7Bv1G035750.1	0	0	0	0	0	0	0	0	0	0	0	0	0	0	0	0	0	0	0	0	0	0	0	0
TRITD4Av1G203630.1	21.388	18.7841	19.5601	14.7708	14.3802	16.5352	10.696	6.59398	10.264	4.27983	5.28807	6.17714	2.18006	3.18245	3.36504	2.31954	1.98662	3.02605	1.98031	3.03205	2.38569	2.71874	0.894881	1.08664
TRITD5Av1G237250.1	28.5963	49.3414	38.5824	41.9211	47.4391	39.6758	45.2519	45.173	40.1625	47.4152	39.4044	93.3193	37.2131	58.7634	62.6715	48.726	39.1728	46.1882	39.4594	29.7084	34.2138	23.536	24.537	21.956
TRITD1Bv1G072670.1	0	0	0	0	0.184256	0.201915	0.159759	0	0	0.0331126	0	0.395464	0	0.073316	0.0591641	0.177426	0	0	0	0	0.389282	0	0.194705	0
TRITD4Av1G093780.1	0	0	0	0	0	0	0	0	0	0	0	0	0	0	0	0	0	0	0	0	0	0	0	0
TRITD2Bv1G181670.3	5.79023	8.05744	7.10089	7.91435	6.42245	7.14829	4.60184	5.96836	5.42284	6.7796	4.21732	5.91723	5.2533	5.49606	5.88858	4.9589	4.04296	3.56035	4.59073	3.26979	1.91801	3.90159	2.76565	3.60693
TRITD2Bv1G181670.1	0	0	0	0.0598072	0.0827797	0.0207553	0.204166	0.0849097	0	0	0.0306501	0.132594	0	0.183226	0.0347252	0.303479	0	0	0.116429	0	0	0.0456521	0	0.0664373
TRITD2Bv1G181670.2	0	0	0	0	0	0.0370291	0	0	0	0	0	0	0	0	0	0	0	0	0	0	0.0176269	0	0	0
TRITD2Bv1G181670.4	0.228841	2.92778	1.85158	0	1.62526e-06	0	0	0	0	0	0	0	0.000342109	0.598402	0	0	0	0	0	0	0.8874	2.24993e-06	0	6.18968e-07
TRITD4Bv1G190700.2	0.137135	0	0	0.0891954	0	0.104592	0	0.0382136	0.118357	0.0907054	0.11417	0.0550726	0.0270795	0.130669	0.335661	0.0571069	0.153023	0.0557741	0	0.0674796	0	0.267112	0	0.0371788
TRITD4Bv1G190700.1	0.380228	1.30248	0.905286	0.821138	0.982685	0.874299	0.631414	0.734948	0.596328	0.713885	0.645765	1.05167	0.608083	0.572262	0.359632	0.468064	0.288162	0.745908	0.518463	0.456123	0.488935	0.337854	0.343211	0.302038
TRITD6Bv1G003050.1	0	0	0	0	0	0	0	0	0	0	0	0	0	0	0	0	0	0	0	0	0	0	0	0
TRITD5Bv1G215240.5	0.159362	0.28744	0.421644	0.128264	0.265113	0.292973	0.128179	0.130712	0.119828	0.056408	0.0385814	0	0.0633324	0.0812344	0.00844348	0	0.0189796	0.072714	0.036451	0	0.0688003	0.0198469	0	0.0796251
TRITD5Bv1G215240.4	0	0.166941	0	0	0	0	0	0	0	0	0	0	0	0.0221421	0	0	0	0	0	0	0.0672199	0	0	0
TRITD5Bv1G215240.2	0	0	0	0	0	0	0	0	0	0.0885826	0.0909748	0.0439051	0.0790194	0.0448664	0	0.0726091	0	0.0848126	0.030113	0	0	0	0.0129673	0.00738489
TRITD5Bv1G215240.3	0	0	0	0	0	0	0	0	0	0	0	0	0	0	0	0	0	0	0	0	0	0	0	0
TRITD5Bv1G215240.1	0.0117152	0.0699137	0.116616	0.155587	0.238451	0.163536	0.477043	0.592049	0.785022	0.882987	0.454929	1.09552	0.567735	0.980659	0.821201	0.75931	0.649868	0.874936	0.869478	0.249836	0.514474	0.265949	0.205835	0.30978
TRITD5Bv1G215240.6	0	0	0	0	0	0	0	0	0	0	0	0	0	0	0	0	0	0	0	0	0	0	0	0
TRITD3Bv1G111750.3	46.7096	41.5878	40.5918	38.0034	39.6875	35.7859	38.9978	27.7646	34.125	23.3426	22.0126	31.4641	20.7858	27.9012	20.0729	20.7146	17.3184	19.2271	16.2788	12.2181	20.1528	5.89775	10.3382	7.46436
TRITD3Bv1G111750.4	0.564398	0.384137	0.108523	0.0372038	0.284434	0.662055	0.299934	0.166141	0.0644549	0.238475	0.223972	0.198991	0.167259	0.31155	0.0974796	0.0771216	0.0472019	0.0599522	0.0658164	2.70118e-08	0.373634	0.0213155	0.135673	0.0318486
TRITD3Bv1G111750.1	14.3036	11.5075	10.0794	15.5704	15.7034	14.4559	14.5305	14.4873	15.9769	11.9308	11.175	8.85519	6.53711	6.94621	6.58408	6.60717	7.61631	7.31667	5.92082	6.8456	6.84518	3.64318	2.35336	5.06553
TRITD3Bv1G111750.2	0.103084	0	0	9.48771e-11	1.42437e-10	0	4.43808	5.11551e-05	0.0121274	0.04802	6.47572e-09	0.978975	0	2.16642	0	1.0229e-08	2.41199e-08	0.836467	0.423023	5.94038e-05	0	1.33515	4.41912	2.32451e-06
TRITD7Bv1G049380.2	0	0	0	0	0	0	0	0	0	0	0	0	0	0	0	0	0	0	0	0	0	0	0	0
TRITD7Bv1G049380.1	0	0	0	0	0	0	0	0	0	0	0	0	0	0	0	0	0	0	0	0	0	0	0	0
TRITD5Bv1G252840.1	0	0.311807	0	0	0.0603732	0.0979414	0	0.103021	0	0	0.0616831	0.316723	0	0	0	0	0	0	0	0	0	0	0	0
TRITD7Bv1G056800.1	0	0	0	0.00541929	0.0252064	0	0	0	0	0	0	0	0.0106178	0	0.00641438	0	0	0	0.0138959	0	0	0	0	0
TRITD7Bv1G056800.2	0	0	0	0	0	0	0	0	0	0	0	0	0	0	0	0.010779	0	0.0134737	0	0	0	0	0	0
TRITD6Bv1G005630.1	0	0	0	0	0	0	0	0	0	0	0	0	0	0	0	0	0	0	0	0	0	0	0	0
TRITD6Bv1G005630.2	9.29474	19.0921	14.3622	15.3921	14.5117	7.53126	7.63001	10.991	11.7893	8.28509	6.15924	5.06394	3.37736	4.89413	3.1248	2.40356	1.89333	3.98673	3.33648	2.43254	1.71158	0.549064	0.503899	0.563504
TRITD7Av1G254280.2	0	0	0	0.365279	0.236009	0.178214	0	0	0.383154	0.186948	0.128434	0.509139	0.0518591	0	0.0368274	0.109627	0	0.124177	0.105659	0.0727013	0.179415	0.0446891	0.135753	0
TRITD7Av1G254280.1	9.54982	15.2241	12.4147	15.8048	14.4056	12.9654	9.59308	8.13242	12.6072	4.72719	5.36819	2.52201	2.11687	3.46306	2.54413	1.55083	2.00971	2.76294	2.31418	2.85268	1.5404	2.33184	1.52434	1.0666
TRITD1Bv1G203970.3	0.519766	0.588379	0.500045	0	0	0.237129	0	0	0	0	0	0.0781158	0.257108	0.0397724	0.118164	0.051022	0.230012	0	0.113672	0.238181	0.0283028	0.000646251	0	0.198938
TRITD1Bv1G203970.1	5.37902e-07	0.107042	0	3.50125e-05	0.246538	0.378441	0	0.162125	0	0	0.181523	0	0.0870172	0	0.245299	0	0	0.000423776	0	0.241565	0	0.0532717	0	0
TRITD1Bv1G203970.2	0.540839	1.08965	1.08209	1.23977	0.918324	0.636604	0.575457	0.560857	0.650957	0.453829	0.229472	0.493023	0.0608373	0.353644	0.21493	0.111305	0.168961	0.491979	0.208517	0.0986788	0.161957	0.288668	0.204264	0.190317
TRITD7Av1G261060.1	13.5473	15.6487	12.0959	14.6615	13.0978	13.2093	8.67925	11.1066	13.0097	8.81702	7.47855	6.04243	5.89392	5.11801	5.89965	4.27159	3.9736	5.83622	5.17011	5.25616	4.66512	4.07096	3.99274	3.37453
TRITD4Bv1G137660.2	0	0	0.0596975	0.0874971	0.132905	0	0	0	0	0	0	0	0	0	0	0	0	0	0	0	0.126194	0	0.143325	0.0712441
TRITD4Bv1G137660.1	2.28969	6.15454	4.79002	4.4812	4.04546	3.14064	1.10929	1.42552	1.6568	1.0797	1.14942	1.84318	0.627255	2.1458	1.15128	2.21509	1.46068	2.26712	2.04519	2.90324	2.0961	0.834557	1.9647	0.868701
TRITD2Av1G107370.3	0.471008	0.756792	1.10058	0.196956	0.663912	0.306328	0.566018	1.02596	0.907836	0.411764	0.888156	0.784238	0.12721	0.456363	0.781311	0.117967	0.187212	0.20086	0.276429	0.214693	0.0740579	0.321767	0.0349061	0.029915
TRITD2Av1G107370.5	2.43207	4.09296	3.12573	4.66656	3.23246	2.51539	3.37353	2.28121	2.3045	2.1824	1.07503	1.16121	1.34345	2.22894	0.914352	1.17759	0.670224	1.70162	1.19896	1.13725	1.25768	0.402857	0.951602	0.631082
TRITD2Av1G107370.4	0.510945	1.74483	0.841715	0.351772	0.585324	0.909282	2.49742e-11	0.213831	0.554928	0.355002	0.209899	0.41291	0	0	0	0.0510849	0.149668	0	0.0574466	0.170715	0	0	0	0
TRITD2Av1G107370.1	2.02956	1.53939	1.75033	4.37481	4.5711	3.57677	3.90236	3.41818	4.12114	3.32885	2.61594	3.13385	1.57447	2.46722	2.08221	1.8144	1.37646	2.58277	1.47792	1.70312	1.87126	0.917504	1.47328	1.03976
TRITD2Av1G107370.2	7.21403e-09	0	0	1.05014e-09	0	7.64373e-09	0	0	0	4.72178e-10	0	0	0	0	0	5.27944e-10	0	0	0	3.59997e-09	0	1.81072e-08	9.70078e-10	0
TRITD2Av1G107370.6	3.30504	2.31437	3.54262	3.23967	3.06682	1.42694	1.83946	2.15156	2.68446	0.972076	1.74343	2.27424	1.10166	1.0606	1.11688	0.552262	1.02579	1.28889	0.945452	1.39532	1.91381	0.715738	1.24561	1.04543
TRITD5Bv1G173770.1	0.872742	0.969937	0.533705	0.536274	0.331592	0.355461	0.585781	0.473622	0.556732	0.279784	0.137773	0.559313	0.172543	0.312801	0.461033	0.107877	0.334202	0.249059	0.304548	0.340778	0.458736	0.236035	0.159133	0.251268
TRITD2Bv1G205060.1	2.61444	9.16466	6.62067	2.31863	4.83877	2.16179	1.9555	8.05863	1.08671	6.69164	5.181	5.08715	1.16493	0.878828	1.77174	1.26473	1.27607	0.902476	0.750754	0	0	0	0	0
TRITD4Bv1G004500.2	1.78614	4.12604	4.69673	2.17926	2.63598	2.26203	1.10634	1.04655	1.52629	0.208291	0.0773311	0.100606	0.03942	0.00551946	0.0286946	0	0	0.0501331	0	0	0.0275108	0	0	0
TRITD4Bv1G004500.1	0	0	0	0	0	0	0	0	0.00393046	0.039183	0.0260549	0	0.0100823	0	0	0	0	0	0	0	0	0	0	0
TRITD4Bv1G004500.3	0	0	0	0	0.0295764	0	0	0	0	0	0	0	0	0	0	0.0112555	0	0	0.0139759	0.0161596	0	0	0	0
TRITD1Av1G058680.1	0.266207	0	0.278844	0.682966	0.0951415	0.396678	0	0.260144	0.176302	0	0.0920778	0.608824	0	0.0991217	0.190547	0.280947	0.323846	0.306974	0.400045	0.0733933	0	0.329526	0	0
TRITD6Av1G192330.1	0	0	0	0.109604	0	0	0	0	0	0	0.0265432	0	0	0	0	0	0	0	0	0	0	0	0	0
TRITD6Av1G131820.1	0	0.0630874	0	0.0601651	0.0232846	0	0	0	0	0.0211792	0.0242688	0.0225539	0.152147	0.0689974	0.0719278	0.194581	0.293495	0.179133	0.528835	0.372981	0.351252	4.28696	2.66816	2.42945
TRITD3Bv1G020290.1	0	0	0	0	0	0	0	0	0	0	0	0	0	0	0	0	0	0	0	0	0	0	0	0
TRITD2Bv1G024710.1	1.00076	1.08082	1.25529	1.60035	1.37654	1.14395	1.31216	1.45202	1.29506	1.12221	0.689728	1.36942	0.36473	0.638856	0.90057	0.582066	0.729385	0.792535	0.397392	0.502648	0.2654	0.332402	0.485813	0.366129
TRITD2Bv1G010430.1	0	0	0.0517744	0	0	0	0.0287308	0	0	0	0	0	0	0	0.012632	0	0	0.0683143	0.0159073	0	0.0530533	0	0.0270085	0.0207196
TRITD6Bv1G150070.1	0	0	0	0	0	0	0.0921602	0	0	0	0.0529403	0	0	0	0	0	0	0.0187075	0	0	0	0	0	0
TRITD6Bv1G150070.2	0	0	0	0	0	0	0	0	0	0	0	0	0	0	0	0	0	0	0	0	0	0	0	0
TRITD3Av1G058650.1	5.39672	7.3515	11.2729	5.41883	4.81001	4.09412	2.97673	2.92955	3.14321	4.29458	3.95952	6.88123	3.29955	4.26761	4.54765	3.84514	3.58878	3.05631	2.80977	3.02695	2.7153	1.11088	1.6498	3.16226
TRITD3Av1G281240.4	17.8636	29.9776	21.9257	42.9149	43.7341	30.2776	22.6166	32.9471	40.4874	29.7409	25.7383	19.6757	13.7852	22.2709	17.875	12.5033	14.9649	18.7354	15.8455	15.8407	8.73085	11.0283	12.1484	8.68114
TRITD3Av1G281240.6	0	0.0389992	0	0	0	0	0	0.0312081	0.030842	0	0	0	0	0	0	0	0	0	0	0.0289656	0.0350015	0	0.0363241	0
TRITD3Av1G281240.2	0	0.174668	0	0	0	0.0153399	0.0183747	0.0266516	0.0251254	0	0.0273332	0.0629682	0	0.0235902	0.0213419	0	0	0	0.05322	0.0636473	0.0158124	0	0	0
TRITD3Av1G281240.1	0.0743387	0.0745992	0.0225607	0.0212986	0.052957	0.0383612	0	0.0635481	0.0864125	0.0409227	0.0439019	0	0.0210026	0	0.0257367	0	0	0	0	0.0392663	0.0634496	0.0581551	0	0.0147693
TRITD3Av1G281240.5	27.1126	36.8706	34.3997	3.54326e-10	3.28942	0.663659	0	0	0	0	0	0	8.00735	0	0.0139658	0.616538	0	0	4.6124e-09	0	4.93941	0	0	6.61418e-06
TRITD3Av1G281240.3	2.58065	3.20542	1.36084	3.82325	2.02965	13.6459	1.54161	6.51884	4.72903	2.04245	3.5611	3.86561	2.42315	0.80014	4.84788	3.50509	2.57991	2.94132	1.94046	2.49933	1.79066	2.23133	1.25678e-05	1.58427
TRITD2Bv1G161950.1	0.00624848	0.0208348	0.00365615	0.0189115	0.00439869	0	0	0.00441245	0.00855484	0	0	0	0	0	0	0	0.0251947	0	0.00486104	0	0	0	0	0
TRITD5Av1G041500.1	0	0	0	0	0	0	0	0	0	0	0	0	0	0	0	0	0	0	0	0	0	0	0	0
TRITD7Bv1G147040.3	0.711611	3.48596	0.142688	0.321816	0.094854	0	0	0.0903044	0.219544	0	0	0	0	0	0	0	0	0	0	0	0	0	0.0364408	0
TRITD7Bv1G147040.1	7.55417	7.11367	5.17886	3.79814	4.34726	5.01615	1.5016	1.36189	2.35216	0.355073	0.269579	0.556401	0.145663	0.121916	0.195436	0	0.147233	0.135778	0.110785	0.26315	0.248504	0.0554047	0	0
TRITD7Bv1G147040.4	0.299231	0	0	0	0	0.110341	0.154416	0	0	0.0817975	0	0.0530112	0	0	0	0	0	0	0	0	0	0	0	0
TRITD7Bv1G147040.2	19.4666	32.5391	26.9259	24.1999	22.781	25.6561	8.44365	5.727	10.9302	3.07066	2.72507	1.67586	0.669462	1.22402	0.776059	0.229167	0.172627	0.84317	0.687014	1.30744	1.51796	0.443249	0.0364408	0.0374706
TRITD5Bv1G112430.1	0.00809667	0.0376296	0.0236936	0	0	0	0.0484103	0.0340746	0.0220856	0.0683718	0.0767401	0.0965867	0.0478507	0.156152	0.11008	0.0908569	0.143497	0.0694859	0.0376959	0.0533559	0.0138995	0.130237	0.138338	0.055146
TRITD2Bv1G139580.5	0	0	0	0	0	0	0	0	0	0	0	0	0	0	0	0	0	0	0	0	0.108565	0	0	0
TRITD2Bv1G139580.1	0.295745	0.595094	0.530467	0.269936	0.511303	0.786379	0	0.554182	0.138473	0.0200483	0.207344	0	0	0.112418	0.0794638	0	0	0	0	0.347679	0.877883	0	0	0.0911235
TRITD2Bv1G139580.2	0.4828	0.543835	0.292129	0.477989	0.406425	0.526711	0.217213	0.059864	0.256615	0.0267282	0.0199777	0.0939157	0.0110088	0.0187048	0.0110017	0	0	0	0	0.049289	0.0300143	0	0	0
TRITD2Bv1G139580.4	0.641394	1.15953	2.32417	0.785712	1.00029	0.323892	0.796403	0.0964949	0.0741527	0.165053	0.174173	0.045798	0.209961	0.211286	0	0.0216201	0.0800442	0	0.0251826	0.186701	0.218985	0	0	0.0275393
TRITD2Bv1G139580.3	0	0	0.0146179	0.0118308	0	0	0	0	0	0.0311979	0	0	0	0	0	0	0	0	0	0	0.0178553	0	0	0
TRITD6Av1G223670.2	0	0	0	0	0	0	0	0	0	0	0	0	0	0	0	0	0	0	0	0	0	0	0	0
TRITD6Av1G223670.3	2.14734	3.99251	3.83544	6.20136	11.9461	5.79083	10.1453	28.1058	21.3706	27.2795	25.3482	17.5481	21.2622	23.9874	24.5674	22.0701	19.2427	22.1514	25.636	21.9725	16.0938	12.6519	10.5309	14.2745
TRITD6Av1G223670.4	0	0	0	0	0	0	0.190149	0	0	0.0659269	0	0	0.022031	0	0	0	0.0258511	0.0268922	0.116936	0	0.0190842	0	0	0.0134464
TRITD6Av1G223670.1	0	0.334717	9.60469e-05	0	0	0	0.198024	0.515104	0.181349	0.41608	0.159123	1.6572	0.269794	0.419685	0.396611	0	0.285555	0	0	0.428686	0.120157	0.303429	0	0.292781
TRITD7Av1G245140.1	2.21732	2.36547	1.80929	1.86446	1.07803	2.63799	1.8527	1.33251	1.16277	0.952661	1.10814	7.11797	4.09308	3.52517	3.12199	3.74011	3.52392	1.82801	1.25319	1.61162	2.00565	0.182248	0.0573535	1.17865
TRITD2Av1G281530.1	0	0.188349	0.27161	0.0309016	0.0693332	0.05735	0	0	0.0323425	0	0	0	0	0	0	0	0	0	0	0	0	0	0	0
TRITD1Bv1G005240.1	7.31654	9.20785	9.16673	9.69408	9.03158	7.70948	7.93837	8.68119	9.4373	9.31492	6.624	9.88747	6.43934	8.6556	7.52527	6.17001	5.14939	6.00781	5.8268	4.87184	5.45095	3.45007	4.50031	3.95098
TRITD7Av1G020620.1	0	0	0	0	0	0	0	0.0426541	0	0.0503471	0.02288	0.0398759	0.0564339	0.0107484	0.0670589	0.0786651	0.162887	0	0	0.100942	0.0557244	0	0	0.0432555
TRITD2Bv1G194150.1	0	0	0	0	0	0.181755	0	0	0	0	0	0	0	0	0.0369985	0.0124555	0	0	0.0150414	0	0	0	0.0600048	0.0153169
TRITD2Bv1G194150.2	0.977468	1.62883	2.4503	1.35126	1.60451	0.351658	0.225897	0.34957	0.365527	0.195892	0.104839	0	0.0675326	0.0330473	0.0615388	0	0	0.0248163	0	0.0281035	0	0	0	0
TRITD1Av1G175810.1	0.0203782	0	0	0.0247856	0	0	0	0	0	0	0	0	0	0	0.177669	0.102036	0	0	0	0	0.0135711	0.0324163	0	0
TRITD1Bv1G017570.4	0	0	0	0	0	0	0	0	0	0	0	0	0	0	0	0	0	0	0	0	0	0	0	0
TRITD1Bv1G017570.3	0	0	0	0	0	0	0	0	0	0	0	0	0	0	0	0	0	0	0	0	0	0	0	0
TRITD1Bv1G017570.2	0	0	0	0	0	0	0	0	0	0	0	0	0	0	0	0	0	0	0	0	0	0	0	0
TRITD1Bv1G017570.1	0	0	0	0	0	0	0	0	0	0	0	0	0	0	0	0	0	0	0	0	0	0	0	0
TRITD3Av1G148240.4	0	0	0	0	0	3.30777	0	0	0	0	0	0	0	0	0	0	0	0	0	0	0	0	0	0
TRITD3Av1G148240.6	1.43844	0	0.532723	2.76003	1.4227	2.64719	3.16955	1.86256	3.95979	2.60816	3.06886	8.18807	3.96911	2.33891	1.97523	2.39715	2.46613	2.48879	2.29957	1.52012	0.896128	0.999053	0.923328	0.946271
TRITD3Av1G148240.2	0	0	0	0	0.11127	0	0.141889	0	0.0343288	0	0	0	0	0	0.0847946	0	0	0	0	0	0	0	0	0
TRITD3Av1G148240.5	3.43541	0	0.719019	1.04904	1.71506	0.287694	0.590035	2.10248	3.97943	1.18844	1.44525	3.80021	1.39093	0.539563	1.0676	0.284522	0	0.904294	1.4125	0.361462	2.32143	0	0.432812	0.547969
TRITD3Av1G148240.3	0	0	0	0	0	0	0	0	0	0	0	0	0	0	0.000354052	0	0	0	0	0	0	0	0	0
TRITD3Av1G148240.1	7.33173	8.13906	8.34023	11.4959	10.9219	9.06952	7.46255	8.09942	9.67938	6.7608	6.00613	6.18149	4.3868	5.49368	4.90201	3.39036	4.30504	4.993	3.64698	3.51742	2.64111	2.44376	2.57286	1.87859
TRITD1Bv1G192470.2	0.0636086	0	0	0.131568	0	0	0	0.130929	0.0687767	0.129045	0	0.394575	0	0.153939	0.0752718	0	0	0	0.0793308	0.167114	0.260916	0.0838633	0	0
TRITD1Bv1G192470.1	0	0	0	0	0	0	0	0	0	0	0.435905	0	0.312183	0	0	0	0.595573	0	0	0	0	0	0	0.0789912
TRITD6Av1G226830.1	0	0	0	0	0	0	0	0	0	0	0	0	0	0	0	0	0	0	0	0	0	0	0	0
TRITD5Av1G172370.5	0	0	0	2.41757e-08	0.169869	0.292241	0	0	0.106911	0.183602	0	0.162091	0	0.0534095	0	0	0.0907193	0	0.0624414	0	0.0307583	0.17008	0.0900636	0
TRITD5Av1G172370.6	0.256931	0.262655	0.456071	0	0.000182917	0.00036589	0.136668	0.215808	0.000117185	0	0	7.46987e-05	0	4.43015e-05	0	0	3.19108e-05	0	0.000110849	0.340005	0.118743	0.000419608	7.06959e-05	0
TRITD5Av1G172370.3	0	0	0	0.483961	0.0950297	0	0	0	0.0933031	0	0	0	0	0.185679	0	0	0	0	0	0	0	0	0	0
TRITD5Av1G172370.2	0	0	0	0	0.0452254	0	0.0420297	0	0.0378639	0	0	0	0	0	0	0	0	0	0	0	0	0	0	0
TRITD5Av1G172370.4	0	0	0	0	0.000182917	0.00036589	0	0	0.000117185	0	0	7.46987e-05	0	4.43015e-05	0	0	3.19108e-05	0	0.000110849	0	0	0.000419608	7.06959e-05	0
TRITD5Av1G172370.1	0	0	0	0	0.000320035	0.0967457	0	0	0.132221	0	0.192316	0	0.0411325	0	0.0853064	0.0596212	0.000317716	0.0745183	0	0	0	6.67167e-08	0.0850479	0.0729829
TRITD3Av1G282150.1	0	0	0	0	0	0	0	0	0	0	0	0	0	0	0	0	0	0	0	0	0	0	0	0
TRITD3Bv1G280310.1	7.38095	9.31412	11.3737	10.3254	8.4155	7.3397	8.50769	5.37416	7.49397	6.01098	5.55294	6.61134	3.55352	4.29031	3.70514	1.98292	3.62963	4.55692	2.73383	2.99062	2.57148	1.88024	1.6708	1.96644
TRITD2Bv1G097260.1	0	0.0408114	0	0	0.0435717	0.0835354	0	0.008577	0	0.0160532	0	0	0.00741497	0.136739	0.0177673	0	0	0	0	0.0220257	0.0363077	0	0.105334	0
TRITD7Av1G258390.1	1.49728	1.516	1.37804	1.65457	1.60757	1.60683	1.77347	1.99933	1.86885	1.43103	1.4612	2.51941	0.911703	1.20108	1.43352	0.831557	0.911931	1.38344	0.852176	0.773225	0.776297	0.721551	0.448475	0.434931
TRITD5Bv1G249280.1	0.609869	1.20718	1.59615	0.595206	0.710495	0.655864	0.369307	0.152433	0.272951	0.135724	0.044454	0.0547649	0.0206253	0.0900011	0.0498711	0.0543554	0.0350809	0.0679331	0.0270186	0.078141	0.0750091	0.0368361	0.0067592	0.055759
TRITD6Av1G021700.1	1.41343	0.85248	1.93872	1.09352	1.42045	0.98879	1.23497	1.84386	1.52394	1.30418	1.41394	1.85342	0.753707	1.35471	1.01951	0.984016	0.797784	0.932564	0.848975	0.82828	0.747654	0.488827	0.737716	0.887863
TRITD1Av1G190690.1	0.13226	0.114264	0.208462	0.0491712	0.135787	0.157581	0.0386848	0.233722	0.124347	0.177991	0.140825	0.0256516	0.145003	0.455263	0.240187	0.216193	0.532113	0.269342	0.577753	0.2297	0.147043	0.128687	0.055114	0.255401
TRITD6Bv1G180600.6	1.89841	2.46656	2.87387	3.90544	3.30967	2.00467	2.09619	3.52379	3.32076	3.32254	2.51399	2.25642	2.13679	2.0705	2.10791	1.81975	2.5112	2.89782	2.44982	2.00907	1.69929	1.2619	1.34067	1.36358
TRITD6Bv1G180600.4	0	0	0	0	0	0	0	0	0	0	0	0	0	0	0	0	0	0	0	0	0	0	0	0
TRITD6Bv1G180600.2	2.59985	4.52044	4.22298	4.16998	3.73924	3.36641	3.89394	3.43996	4.06564	3.60108	3.40497	3.24337	2.56282	3.53309	2.46592	1.82395	2.3418	2.41942	1.91873	1.93073	1.21486	1.3176	1.58555	1.83154
TRITD6Bv1G180600.5	0.434652	0	0	0	0.0857905	0	0.0885334	0	0.0532742	0.230647	0.0355198	0.0660898	0	0	0.0587136	0.0764948	0	0.0718357	0.0296857	0.109959	0	0	0.0401829	0
TRITD6Bv1G180600.3	0	0	0	0.166872	0	0	0	0.0611468	0	0	0	0	0	0	0	0.224222	0.104318	0.07723	0	0.117333	0.172261	0.061348	0.0455227	0
TRITD6Bv1G180600.1	0	0	0	0	0	0	0	0	0	0	0	0	0	0	0	0	0	0	0	0	0	0	0	0
TRITD1Av1G207250.1	0	0	0	0	0	0	0	0	0	0	0	0	0	0	0	0	0	0	0	0	0	0	0.157195	0
TRITD6Av1G185210.4	0.392923	0.55449	0.276914	0.821342	0.563581	1.08526	0.580029	0.588168	0.698523	1.11925	1.33745	0.692804	0.407752	0.405975	0.281175	0.183229	0.210651	0.432716	0.375273	0.793403	0.3575	0.2383	0.531873	0.217128
TRITD6Av1G185210.3	0.221897	0.951484	1.00391	0.785286	0.987246	0.362723	0.591458	0.471043	0.500466	1.06845	0.832348	0.650837	0.356517	0.677689	0.307157	0.138331	0.35261	0.50168	0.19908	0.451187	0.183554	0.28991	0.432857	0.300716
TRITD6Av1G185210.2	0	0	0	0	0	0	0	0	0	0	0	0	0	0	0	0	0	0	0	0.0536874	0	0	0.0328162	0.0190259
TRITD6Av1G185210.1	0	0	0	0	0	0	0	0	0.00675589	0	0	0	0	0	0	0	0	0	0	0.0491834	0	0.0419485	0	0
TRITD5Bv1G176710.1	2.43931	4.54518	3.81251	2.99476	2.70914	2.79458	0.843826	0.797462	1.27112	0.478089	0.424599	0.599682	0.138715	0.261151	0.143991	0.0733288	0.0789607	0.126486	0.103625	0.624771	0.553884	0.0610018	0.0758889	0.040501
TRITD3Bv1G124020.1	0.698977	0.225924	0.696416	0.180176	0.164748	0.10753	0	0.0435594	0.277027	0	0.012266	0.0896611	0	0.0929984	0	0	0.0359585	0.0517251	0.0508932	0.207172	0.222401	0.0822253	0.0758094	0.101976
TRITD5Bv1G090250.1	1.45772	1.68498	0.582028	1.95224	2.10963	2.21475	1.02685	0.231262	0.739777	0.258074	0.129996	0.35177	0.0206249	0.0245378	0.0509287	0.0438981	0	0.140046	0.0837092	0.131112	0.234807	0.214005	0.307983	0.160093
TRITD5Bv1G090250.2	1.03567	2.74662	3.6285	1.35275	0.389481	0.00671383	0.524956	0.202616	0.162226	0	0.145749	0.0836059	0.0646459	0.249697	0.102361	0.0324664	0.0734885	0	0.0463527	0.0302929	0.00811871	0.307862	0.295514	0.165339
TRITD2Av1G042960.1	0	0	0	0	0	0	0	0	0	0	0	0	0	0	0	0	0	0	0	0	0	0	0	0
TRITD5Bv1G111680.2	1.41304	1.28829	2.56539	2.11417	2.45729	2.49752	1.23242	1.62792	1.61811	1.12491	0.785054	0.98123	0.813894	0.575658	0.404819	0.518905	0.53952	0.458685	0.599836	0.423723	0.362317	0.172648	0.129228	0.222521
TRITD5Bv1G111680.1	1.42797	1.28798	1.34497	2.04703	1.85449	1.32377	0.937047	3.03833	2.28347	2.31502	1.23164	0.714668	0.704886	0.784302	0.672908	0.694318	0.736768	1.19956	1.23875	0.536025	0.403911	0.0491431	0.0806613	0.0877314
TRITD6Bv1G123620.3	0	0.0386092	0	0	0	0	0	0	0.0279325	0	0.0332725	0	0	0	0	0.0216763	0	0	0	0	0	0	0	0
TRITD6Bv1G123620.2	4.94267	5.83393	4.78298	11.8187	9.75142	8.9609	6.60274	8.3299	10.5109	5.95224	4.25775	4.53787	2.5872	3.14523	1.95545	1.63247	1.69818	3.91141	2.38375	2.9405	1.67851	1.94069	2.19019	1.44091
TRITD6Bv1G123620.1	2.94469	5.08319	4.43302	0.456425	1.30933	0.0038684	0.203836	0	0	0.0687758	4.83984e-08	0.0915103	0.481708	0.422314	0.994104	0.0867133	0.159276	6.1591e-08	0	1.77451e-08	0.658748	3.19659e-07	0	0.0699264
TRITD5Bv1G252180.1	0	0	0	0	0	0	0	0	0	0	0	0	0	0	0	0	0	0	0	0	0	0	0	0
TRITD2Bv1G137210.3	0	0	0	0	0	0	0	0	0.0355783	0	0	0	0	0	0	0	0	0	0	0	0	0	0	0
TRITD2Bv1G137210.2	0.48362	1.06986	0.412797	0.734954	0.641243	0.756829	0.798808	1.50893	1.12984	1.03652	1.08485	1.38024	1.07262	1.13701	1.2197	1.30436	1.12662	1.20612	1.1874	1.33822	0.893506	0.727847	0.959531	0.726309
TRITD2Bv1G137210.1	0.206811	0.0626103	0.927014	0.307669	0.708795	0.251286	0.572776	0	5.3164e-10	0.320499	0.234551	0	0.0149454	0.405633	0	0	0	0	0.335465	0	0	0.150875	0	0.614933
TRITD2Bv1G137210.4	0.1105	0	0	0	0	0	0.290554	0	0	0	0	0	0	0	0	0	0	0	0	0	0	0	0.0464708	0.267199
TRITD5Av1G239340.1	0	0	0	0	0	0	0	0	0	0	0	0	0	0	0	0	0	0	0	0	0.0519756	0	0	0
TRITD3Bv1G212740.1	0	0.174646	0	0	0.0800709	0	0	0.0349839	0	0.0358599	0	0.0804454	0	0.479089	0	0	0	0.0876024	0	0.274642	0	0.0909831	0.168979	0.0209287
TRITD7Bv1G080200.1	0.00660894	0.198159	0.0889467	0.211988	0.288394	0.261892	0.402522	0.195755	0.194394	0.159124	0.173558	0.219302	0.144019	0.16849	0.175007	0.0329015	0.117228	0.051635	0.041111	0.0477329	0.093861	0.022444	0.0977685	0.0451896
TRITD7Bv1G068630.3	0.0474344	0	0	0	0	0.132746	0.111754	0.19155	0.0449228	0	0	0.18017	0	0.0805819	0.0675225	0	0.1431	0.114997	0.133329	0.0326836	0.157864	0	0	0
TRITD7Bv1G068630.5	0	0	0	0	0	0	0	0	0	0	0	0	0	0	0	0	0	0	0	0	0	0	0	0
TRITD7Bv1G068630.4	0	0	0	0	0	0	0	0	0	0	0	0	0	0	0	0	0	0	0	0	0	0	0	0
TRITD7Bv1G068630.1	2.61205	3.48163	3.79956	5.0141	4.13665	4.64881	2.31626	5.12828	4.24578	4.71639	3.63878	5.99886	2.44892	3.54639	4.14497	3.98727	3.50949	3.99955	4.47418	3.87743	2.76733	2.72668	3.42289	3.07738
TRITD7Bv1G068630.2	1.26135	0.55548	2.34769	0.655633	0.846741	0.0605435	1.80441	0	0.211508	0	0	0	1.04466	0	1.44229	0.495678	0.038491	0.274161	0.308994	0	1.15047	0.479083	0	0.682059
TRITD3Bv1G199410.1	0.180641	0.296996	1.2725	0.0954201	0.526184	0	0	0.226904	0.128285	0.225854	0.346835	0.374847	0.0512207	0.274184	0.371583	0.156169	0.205606	0.69842	0.119254	0.218648	0.406858	0.544333	0.565092	0.415441
TRITD7Av1G002250.1	0.880336	0.875187	2.57566	0.512393	1.07231	0	0.920661	1.81649	0.906083	1.77716	0.806679	1.84015	0.971122	2.39035	1.7444	1.30298	1.40087	2.13042	1.20973	1.86858	1.35358	1.49786	1.40972	2.76952
TRITD6Bv1G129110.1	0.0192414	0.0611612	0.045026	0.107813	0.0305007	0.0296588	0.0314081	0.0512234	0.00660563	0.021959	0.0280908	0.375187	0.0648914	0.0630031	0.0791976	0.104542	0.0504705	0.0188236	0.0712455	0.0902607	0.33862	0.0942559	0.0751372	0.13608
TRITD4Bv1G017030.1	0.3063	0	0.222466	0.038987	0.081082	0	0	0.0380054	0	0.0369599	0.0211025	0	0	0	0	0.0373285	0.0263001	0.0223117	0.0879615	0.0163972	0.0558224	0.0474839	0.0656058	0
TRITD6Av1G156700.1	0.531438	1.61282	1.32071	0.482934	0.548336	0.795433	0.332789	0.0856945	0.308751	0.0856784	0.0691658	0.0118802	0.0334362	0.032399	0.0471956	0.00587893	0.0532731	0.00736863	0.0219198	0.15236	0.10323	0	0.160265	0
TRITD5Bv1G252660.1	0.0198141	0	0	0	0	0	0	0	0	0	0	0	0	0	0	0	0	0	0	0	0	0	0	0.0361719
TRITD4Av1G231220.3	0.00586909	0	0	0.00448668	0	0	0	0	0	0	0	0.0373584	0	0	0.0126023	0	0	0	0.0182733	0	0	0	0	0
TRITD4Av1G231220.1	0	0	0	0.0028501	0	0	0	0	0	0	0	0	0	0	0	0	0	0	0	0	0	0	0	0
TRITD4Av1G231220.4	0	0	0	0	0	0	0	0	0	0	0	0	0	0	0	0	0	0	0	0	0	0	0	0
TRITD4Av1G231220.2	0	0.0351302	0.0175018	0	0.00790958	0.0153587	0	0	0	0.00244222	0	0	0	0	0	0	0.00604084	0.0234411	0	0.00227152	0	0.00319289	0.00585279	0.00151579
TRITD4Av1G231220.5	0	0.218012	0.153694	0.0202253	0.0560798	0.0176965	0.049575	0.0237282	0.0463772	0	0.00831048	0.0419593	0.00679703	0	0	0	0	0	0	0.00676697	0.04647	0	0	0.00453292
TRITD5Av1G085040.1	10.4616	9.93751	6.98128	11.5372	12.2527	9.79908	8.10015	9.83262	12.4704	6.48794	7.04774	7.45982	5.05344	3.70743	5.20239	2.90653	2.34923	3.61543	2.38762	2.71586	3.40633	1.97183	1.36456	1.65091
TRITD2Bv1G207230.1	0	0	0	0.0131166	0.00508449	0	0.0235743	0	0.0197477	0	0	0	0	0	0	0	0	0	0	0	0	0	0	0
TRITD1Bv1G152370.7	0.0258293	0	0.0788631	0.107033	0.207364	0	0.0510451	0.0413934	0.0270381	0.0273379	0	0.0354784	0	0.0301058	0.0494104	0	0.0123743	0	0.023572	0	0.0158967	0	0.016809	0
TRITD1Bv1G152370.2	0	0	0	0	0	0	0	0	0	0	0	0	0	0	0	0	0	0	0	0	0	0	0	0
TRITD1Bv1G152370.4	0.340727	0.459812	0.260101	0.295098	0.284856	0.245534	0.00599807	0.187029	0.18737	0.0329156	0.0864834	0	0.094256	0	0	0	0	0.0843814	0.024372	0.0829409	0	0	0	0.0365744
TRITD1Bv1G152370.8	0.0794969	0.685243	0.652164	0	0.351871	0	0	1.41885e-09	0	0.000277179	0	0	0	0.0413314	0.326819	0	0.0337635	0.0305327	0.00193578	2.51071e-08	0.20299	0.0651623	0.029427	0.0638001
TRITD1Bv1G152370.3	1.30414	1.05877	1.38072	1.14983	0.954595	0.891144	0.728966	0.490629	0.800319	0.397083	0.328909	0.53865	0.177175	0.203248	0.107412	0.19988	0.140739	0.212712	0.275367	0.320757	0.161202	0	0.0360953	0.105216
TRITD1Bv1G152370.1	0.328551	0	0	1.10872	1.24904	1.26285	0.240448	0.529566	1.41774	0.285924	0.232173	0.261148	0.0739633	0.157989	0.317664	0.154971	0.0680456	0.833987	0	0.21423	0.153293	0	0.222141	0
TRITD1Bv1G152370.6	0	0	0	0	0	0	0	0	0	0	0	0	0	0	0	0	0	0	0	0	0	0	0	0
TRITD1Bv1G152370.5	0	0	0	0	0	0	0	0	0	0	0	0	0	0	0	0	0	0	0	0	0	0.0302247	0	0
TRITD7Bv1G148200.1	0	0	0.0624737	0.00918009	0	0	0	0.0104151	0	0	0	0.019391	0	0	0	0	0.0122238	0	0	0	0.00903408	0	0	0
TRITD2Bv1G084460.5	5.29416	9.30232	7.42928	8.36314	7.60869	5.53096	9.65267	5.72883	9.08909	3.8613	6.12059	4.66437	3.57801	3.44243	2.43697	2.01844	4.26937	4.74907	2.56629	1.95395	2.65537	1.3455	1.38365	1.40685
TRITD2Bv1G084460.4	0.270854	0	0	0	0	0	0	0	0	0.279081	0.557659	0.70993	0.573197	0.166561	0.443407	0	0	0.243514	0.398823	0.439277	0.779137	0	0	0.00179649
TRITD2Bv1G084460.3	0	0	0	0	0	0	0	0	0	0	0	0	0	0	0	0	0	0	0	0	0	0	0	0
TRITD2Bv1G084460.1	0.474003	0.53496	3.63661	2.65646	0.893304	0.6183	1.58346	0.340463	1.63069	0	0.908507	0.0308339	1.16293	1.17044	0	0	0.71468	0.907733	0.657967	0.445828	0.350252	6.04646e-06	1.24673	0.269712
TRITD2Bv1G084460.2	2.78388	5.02578	0.602815	1.96182	3.64163	2.6135	1.5732	3.278	2.4314	2.86829	1.65875	1.77018	0.598123	1.0621	1.77425	1.22189	1.33509	0.810673	0.647351	1.14068	0.453983	1.07456	0	0.844139
TRITD4Bv1G104990.1	1.74844	2.61096	3.33511	2.80757	2.74841	2.91067	2.44511	2.19181	2.05593	1.78357	1.64905	1.78646	1.14214	1.42317	1.44667	1.15598	1.04018	1.53112	1.36159	2.07496	0.974757	1.3985	1.35674	1.12738
TRITD4Bv1G104990.3	0.270465	0	0.361033	0	0	0	0	0	0	0	0	0	0	0	0	0	0	0	0	0	0	0	9.46794e-10	9.0959e-05
TRITD4Bv1G104990.2	0.0240769	0	0.182659	0.245582	0.120694	0.0505718	0	0.0626052	0.063537	0	0	0.351885	0.0266807	0.0304729	0	0.236154	0	0.0327065	0	0	0.220462	0.0460621	0.0443485	0.0434586
TRITD3Bv1G186540.3	0.112924	0.110643	0	0.21297	0	0.267332	0	0	0	0	0.00653449	0.0045676	0	0	0	0.0234873	0.0515171	0	0.0251078	0	0	0.0237339	0	0
TRITD3Bv1G186540.4	0.0934526	0	0	0.139441	0	0.0300755	0	0	0.0297262	0	0	0	0	0	0	0	0.0596875	0	0	0	0.0341653	0	0	0.000451024
TRITD3Bv1G186540.2	2.30601	11.2319	6.70858	4.41579	3.81256	3.92902	1.45256	0.70748	1.44842	0.205934	0.187519	0.385878	3.36542e-05	0.0740757	6.93891e-05	0	0.00095844	0	0	0.33504	0.46525	0	0.130501	1.54408e-05
TRITD3Bv1G186540.1	12.4255	25.0035	18.7076	16.2115	16.669	16.3092	4.3645	2.85291	4.83176	0.729804	0.572002	0.825421	0.0720287	0.613908	0.0687201	0	0.172691	0.249908	0	2.9791	1.81842	0	0.146162	0.0132929
TRITD4Av1G007820.3	1.87408	1.75803	2.48423	4.58786	4.63122	2.58282	2.19348	3.10817	3.63539	2.28556	2.093	1.16778	1.46237	1.60671	1.16475	1.10554	1.02454	1.74081	1.08125	2.1553	1.40675	1.96182	1.78044	0.890516
TRITD4Av1G007820.2	0	1.07948e-09	0	0.0745752	0	0	0	0.0345299	0.0484247	0	0	0	0	0	0.168026	0	0	0	0	0	0	0	0.146826	0
TRITD4Av1G007820.1	2.48619	4.95044	4.5217	0.72235	0.597635	0.869868	0.10898	0	0	0	0	0.221908	0.144447	0.127649	0	0.0273892	0	0.055845	0.259026	0.101943	0.459329	0	0.0452852	0.289167
TRITD3Bv1G130330.1	0	0	0.0283181	0.228245	0.0661027	0.0256968	0.0258579	0.0590432	0.0909462	0.0894458	0.103603	0.455844	0	0.262779	0.0342419	0	0.0379278	0.289642	0.0353832	0.436623	0.611259	0	0.245398	0
TRITD5Bv1G136240.1	0	0	0	0	0	0	0	0	0	0	0	0	0	0	0	0	0	0	0	0	0	0	0.351251	0
TRITD5Bv1G249060.1	0	0	0	0	0	0	0	0	0	0	0	0	0	0	0	0	0	0	0	0	0	0	0	0
TRITD6Av1G066200.1	2.34869	0.892666	3.27483	0.940344	1.93578	2.3852	1.25045	1.6772	1.12175	0.812971	0.314811	0.887016	1.29416	1.37783	0.233776	1.4556	0	0.708542	0.254389	0.680246	1.31114	0.358008	0.166896	0.177806
TRITD6Bv1G196920.2	0.459506	0.23396	0.354637	0.384463	0.179553	0.0827761	0.850527	0.491158	0.215052	0.317984	0.343994	1.41458	0.190649	0.132809	0.37576	0.135425	0.365154	0.219759	0.431989	0.202355	0.371355	0	0.183373	0
TRITD6Bv1G196920.1	7.11233	12.7476	9.87791	11.7169	11.1036	8.2428	10.8212	8.27992	9.60353	8.20546	7.84259	9.87859	4.75936	8.99401	6.88708	5.54171	4.85265	6.54908	3.97534	4.48089	3.90602	3.23037	3.29606	4.06872
TRITD6Bv1G196920.3	0	0	0	0	0.0847896	0	0	0.0887556	0	0	0	1.40307	0	0	0.0629169	0	0.066926	0.18626	0	0	0	0	0.461567	0
TRITD2Bv1G167020.2	0.146389	0	0	0.190898	0	0.554941	0	0.13703	0	0	0.43858	0.648238	0	0	0.259677	0	0	0	0	0.245418	0	0	0	0
TRITD2Bv1G167020.1	7.74718	12.056	9.72229	7.13091	5.4496	4.25652	7.64916	10.1613	4.82195	9.96382	3.7598	21.8953	7.29077	11.5382	11.7251	8.35544	6.28525	8.91787	6.54221	5.6279	4.96883	1.44659	0	0.942065
TRITD4Bv1G005110.4	1549.74	2444.29	2440	2526.31	2359.23	2576.83	1894.32	931.255	1502	844.427	854.509	744.982	327.182	600.552	513.158	305.7	324.98	644.366	396.92	650.6	626.118	398.959	474.599	207.227
TRITD4Bv1G005110.1	108.779	23.6941	25.5031	16.7935	26.6317	27.0749	7.42106	15.1103	16.346	5.20329	12.5035	2.8777	9.10658	6.20658	4.51623	1.31868	0.843542	6.69244	4.56728	10.4222	6.55815	8.527	0.995039	0.657603
TRITD4Bv1G005110.5	26.0035	22.5419	47.2386	41.6049	35.3742	18.6018	37.9458	10.168	29.7172	9.61571	0	20.5588	44.6954	29.8537	9.59882	5.74901	10.4885	7.25398	0.0130459	1.86111e-09	52.7192	0.0584431	16.4975	7.45076
TRITD4Bv1G005110.2	1106.32	1262.98	1133.24	928.886	959.932	1036	666.365	625.412	640.744	330.11	361.217	266.863	141.48	220.305	210.797	102.209	125.965	266.686	179.548	403.979	180.994	179.069	177.157	125.331
TRITD4Bv1G005110.3	566.389	38.7121	46.9258	24.5844	9.89318	3.12199	27.2643	150.806	271.769	8.04176	1.74576	0.92854	5.59984e-06	10.2043	2.04001	0	1.54529	16.21	15.8812	56.8251	0	12.835	118.799	48.9192
TRITD3Av1G187890.4	0	0	0	0	0	0	0	0	0	0	0.049064	0	0	0	0	0	0	0.129313	0	0	0.0222401	0	0	0
TRITD3Av1G187890.1	0.231817	0.137501	0	0.0680736	0	0	0	0	0	0	0	0	0	0	0.0604899	0	0.0295047	0	0	0	0	0	0	0.291504
TRITD3Av1G187890.2	0	0	0	0	0	0	0	0	0	0	0	0	0	0.0287455	0	0	0	0	0	0	0	0	0	0
TRITD3Av1G187890.3	0	0	0	0	0	0	0	0	0	0	0	0.169951	0	0	0.158182	0.0174348	0.076335	0	0.0423961	0.236453	0	0.0655702	0.228275	0.0384295
TRITD6Av1G105200.1	0.203639	0.487377	0	0.951806	1.92765	0.441323	1.61967	2.77165	0.597388	1.91149	1.4386	4.9413	5.62102	1.32315	4.19648	1.84336	1.19718	1.56461	0.662456	1.48034	0.672807	0.974502	1.6341	0.255132
TRITD7Bv1G111960.5	4.39724e-05	1.43826	1.88939e-08	3.15231e-11	0	1.16682e-06	0	0	0	0	0	0	7.28635e-11	3.07558e-07	0	0	0	0	0	0	0	0.0517482	0	0
TRITD7Bv1G111960.1	0	0	0	0.02966	0.0874211	0.127919	0	0	0	0	0	0	0.0278434	0	0.0653396	0	0	0.0780172	0.0692639	0	0.0548158	0	0.034829	0.0316886
TRITD7Bv1G111960.2	3.56058	4.57455	4.64722	2.84852	3.99921	2.03403	1.69635	1.88967	3.00617	1.88208	2.20018	2.41395	2.22471	1.88081	1.85856	1.69818	1.21792	1.77277	1.34114	1.62385	0.928231	0.783953	1.21065	1.19162
TRITD7Bv1G111960.9	0.7604	1.11092	2.27186	2.17889	1.5984	0.783333	0.925337	1.0703	1.43705	1.25004	0.707438	0.762874	0.137714	0.675152	0.541845	0.446166	0.782046	0.615694	0.723443	0.420756	0.323613	0.473396	0.608184	0.499808
TRITD7Bv1G111960.7	0.0126151	0	0	0	0	0.0468652	0	0	0.0248391	0.0240102	0	0.0707219	0	0	0	0	0.0837194	0.0412447	0	0	0	0	0	0
TRITD7Bv1G111960.3	0.870959	1.3412	1.43241	2.58288	1.28322	1.46741	2.09533	1.69699	1.55973	1.3407	1.36204	2.6317	0.83913	1.36156	1.69003	0.876532	0.937679	1.28552	0.583106	0.896554	1.2421	0.686493	0.495092	0.915338
TRITD7Bv1G111960.4	0	0.127431	0	0.192053	0.737321	0	0	0.118367	0.299006	0.0636716	0.121795	0.0215831	0.103263	0.0285812	0.112539	0.0306959	0	0	0	0.0664967	0.11221	0.1112	0.345133	0
TRITD7Bv1G111960.12	0	0	0	0.182123	0.0819852	0	0.141524	0	0.0582851	0	0.0905805	0.39307	0	0.0634138	0.334416	0	0	0.290226	0.0448022	0.111954	0	0	0	0
TRITD7Bv1G111960.8	0	5.36036e-08	0.0287895	0	3.36607e-11	3.33352e-05	0	0	0	0	0	0	0	0	0	0	0	0	0	0	0	2.31026e-08	0	0
TRITD7Bv1G111960.6	1.20435	0.998065	0.844553	2.71307	1.85682	1.86363	1.74616	3.21142	2.86289	2.31459	1.39746	0.761582	1.25377	0.993371	0.505229	0.516337	1.04337	1.09236	0.793573	0.97059	0.451189	1.05761	0.926983	0.600143
TRITD7Bv1G111960.11	0	0	0	0	0	0	0	0	0	0	0	0	0	0	0	0	0	0	0	0	0	0	2.41944e-09	0
TRITD7Bv1G111960.10	0	0	0	0	0	0	0	0	0	0.0537723	0	0.0483727	0.0165379	0	0	0	0	0	0	0	0	0	0	0
TRITD6Av1G169920.2	12.6334	16.4668	13.1541	17.213	15.5578	14.046	8.46904	8.79091	12.4815	5.86755	4.94438	4.91559	2.71814	3.68241	3.12102	1.58819	1.70813	3.4696	2.39939	2.90487	1.96877	2.31695	1.52163	1.10003
TRITD6Av1G169920.1	0.0497764	0	0	0	0	0	0	0.0151837	0	0	0	0	0	0	0	0	0	0	0	0	0	0	0	0
TRITD6Bv1G112180.3	3.76156	4.09408	3.57899	4.53877	4.34554	2.82723	3.97659	5.37467	5.69546	7.26983	6.77639	11.48	6.72611	7.58882	8.29938	6.19888	5.74746	5.85315	4.42984	5.35152	5.19141	2.74815	4.49602	6.17095
TRITD6Bv1G112180.2	0	0	0	0	0	0	0	0.0558884	0.105285	0.0521157	0.220669	0	0.103583	0	0	0.0954783	0	0	0	0	0	0	0	0
TRITD6Bv1G112180.1	0.699667	1.58533	0.913739	3.35501	2.57603	1.80964	1.66879	3.03069	3.41411	4.56943	3.39031	6.25644	1.60525	4.11911	2.75243	2.85346	4.39361	3.2085	2.58016	3.28678	2.37229	1.37816	2.15557	2.40868
TRITD5Av1G233200.1	1.78877	3.08163	3.21058	4.4825	3.4318	3.4183	2.25559	3.04641	2.88852	2.64273	2.54899	2.61598	0.883953	1.51044	1.21783	0.934978	1.40438	1.69183	1.09229	1.12243	0.853693	0.757158	1.20392	0.617951
TRITD7Av1G017760.1	1.91205	2.66247	1.65266	5.07951	3.82265	3.54139	4.62954	3.073	4.79166	3.78267	2.38697	2.41312	1.28518	3.50337	2.26245	1.02899	0.802415	2.06619	1.48907	1.00103	0.878852	0.948237	0.531277	0.714544
TRITD2Av1G200280.2	0	0	0	0.0855603	0.0683027	0	0	0.0352656	0	0.0770081	0	0	0.0309317	0.026897	0	0	0.150117	0.0377817	0.0651286	0	0	0	0	0
TRITD2Av1G200280.1	4.17582	4.71207	6.13682	5.19447	5.98019	4.23426	5.52874	4.3208	4.91158	4.03507	2.98867	6.2139	2.63854	3.51568	3.50932	2.60509	3.00459	3.28033	2.93684	2.88954	3.13988	2.37914	3.78269	3.40244
TRITD2Av1G200280.3	0.0406143	0.894487	0	0	0	0.0409002	0.189987	0.0513907	0.105158	0	0	0.040528	0	0	0.0442025	0	0.0596004	0.157808	0.0451512	0	0.0940908	0.0540373	0.051709	0.123052
TRITD2Bv1G003140.1	2.69628	2.47758	2.98388	4.38543	6.30647	4.44182	9.25483	19.4334	10.0657	24.0749	18.0411	63.4456	21.7296	33.7756	40.4795	36.0483	26.7764	26.2739	34.0437	26.2994	21.1552	16.1913	20.7052	26.2765
TRITD3Bv1G105600.1	0	0	0	0	0	0	0	0	0	0	0	0	0	0	0	0	0	0	0	0	0	0	0	0
TRITD4Bv1G199540.1	0	0	0	0	0	0	0	0	0	0	0	0	0	0	0	0	0	0	0.118141	0	0	0	0	0.0291862
TRITD4Bv1G015020.3	1.65692	2.33635	1.77152	2.50798	2.05711	1.94938	1.19955	1.42787	1.57969	1.10447	0.728107	0.850861	0.524841	0.866931	0.713522	0.426376	0.592731	0.708753	0.75655	0.764618	0.563362	0.412503	0.399748	0.327418
TRITD4Bv1G015020.1	1.72073e-08	0	0	0	0	0	0	0	0	0	0	0	0	0	0	0	0	0	0	0	9.55461e-05	0	0	0.0215302
TRITD4Bv1G015020.2	0	0	0	0	0	0	0	0	0	0	0	0	0	0	0	0	0	0	0	0	0	0	0	2.15179e-11
TRITD5Av1G191030.1	0.316605	0.406559	0.418692	0.54055	0.474658	0.433148	0.678689	0.116292	0.214545	0.252966	0.146592	0.306705	0.194467	0.0468489	0.233935	0.0652218	0.177661	0.343799	0.026349	0.210447	0.288152	0.189869	0.0929917	0.283324
TRITD7Av1G016760.1	31.9507	35.516	31.76	41.619	38.8561	39.2289	34.011	39.8102	42.2745	32.5953	31.8877	25.1908	20.7241	24.565	22.1976	15.4423	17.288	20.2666	18.4693	17.4462	16.1518	11.7532	11.9226	10.9431
TRITD5Av1G152110.2	0.939382	1.26614	2.48068	1.5338	0.832823	0.726522	0.144053	0.34175	0.220558	0.448815	0.419439	0.358136	0.346557	0.563972	0.315316	0.093547	0.14309	0.309142	0.313431	0.492124	0.100159	0	0.0524147	0.0512973
TRITD5Av1G152110.1	9.18506	15.3416	13.7085	7.53017	8.57195	8.05249	4.88072	7.32264	3.60118	4.76307	1.69157	8.88603	3.2639	5.17471	6.85883	4.11192	2.7163	3.05337	4.08788	2.89234	5.11017	0.96872	0.531772	2.17887
TRITD5Av1G152110.3	1.11442	2.96381	1.48217	0.607363	1.26262	2.159	0.788374	1.4589	1.4753	1.1357	0.650355	0.60187	0.0862141	0.518923	0.701465	0.773589	0.400562	0.599655	0.840788	0	0.502051	0.192908	0.086866	0.324672
TRITD4Bv1G133570.4	0	0	0	0	0	0	0	0	0.0244028	0	0	0.240164	0	0	0	0	0	0	0	0.0472638	0	0	0	0
TRITD4Bv1G133570.3	0	0	0	0.0328078	0	0	0	0	0	0	0	0.0214328	0	0	0	0	0	0	0	0.0164016	0.0187197	0	0	0.0392334
TRITD4Bv1G133570.1	0	0	0	0	0	0	0	0	0	0	0.118642	0	0	0	0	0	0	0.0214693	0	0	0	0	0	0.0777766
TRITD4Bv1G133570.2	0.326545	0.347898	0.501882	0.486276	0.56673	0.362539	0.764615	0.555511	0.406368	0.740412	0.232564	0.662437	0.292071	0.460958	0.411339	0.311601	0.38229	0.543352	0.29307	0.342715	0.32456	0.303244	0.313885	0.328335
TRITD7Bv1G072010.2	2.81406	5.58925	6.04332	4.93295	4.25448	4.21296	3.75425	2.32639	3.17897	2.45275	2.31955	3.84086	0.923184	2.63198	2.83047	1.93632	3.0013	3.29327	3.6987	3.03605	2.03684	5.2618	5.76847	2.91135
TRITD7Bv1G072010.1	3.2201	0.712914	1.92442	0.639576	1.02301	1.61613	0.645715	2.2831	1.5976	1.42457	1.98022	1.09881	1.60348	0.635895	1.31981	1.34076	0.798921	1.19014	0.568154	2.42698	1.52132	2.43341	2.90231	2.0708
TRITD5Av1G206530.1	0	0	0	0	0	0	0	0	0	0	0	0	0	0	0	0	0	0	0	0	0	0.0277997	0	0
TRITD2Bv1G145060.1	0	0.176216	0.00748432	0	0.0806815	0.0703771	0.00977746	0	0.0172627	0	0	0	0	0.0117642	0	0	0	0	0	0	0	0	0	0
TRITD2Bv1G145060.3	0	0	0	0	0	0	0.052185	0	0	0	0	0	0	0.0234062	0	0	0	0	0	0.0341521	0.0105414	0	0	0
TRITD2Bv1G145060.2	0.0642572	0	0	0.0673419	0	0.0398939	0.004473	0	0	0	0	0	0	0	0	0	0	0	0	0	0.0287706	0	0	0
TRITD2Bv1G145060.4	0.0132553	0.187416	0.0724141	0	0.0434842	0	0	0.00618161	0	0.0172053	0	0.0444482	0.020926	0.000936224	0	0	0	0	0.0136999	0.0450744	0	0	0	0
TRITD6Bv1G130900.1	0	1.01576	0	0	0	1.23536	0	0.507719	0	0	0	0.311884	0	0	0	0	0	0	0	0	0	0	0	0
TRITD6Bv1G130900.2	0	0	0	0	0	0	0	0	0	0	0	0	0	0	0	0	0	0	0	0	0	0.0343712	0	0
TRITD6Bv1G130900.3	0.330637	0.475374	0.293463	0.213078	0.169933	0.106073	0	0.158625	0.164099	0.0667907	0.0610598	0.0541427	0	0	0.0330497	0	0	0	0	0.0726813	0.0210023	0.357575	0.211031	0.0244544
TRITD1Av1G013880.1	19.7302	24.7272	52.5611	5.86027	10.1091	15.7484	7.86265	3.61343	4.04415	3.54473	2.69542	9.24957	0.873372	1.76939	1.90204	0	1.12375	1.06354	0.188758	0.342593	0.422758	0	0	0
TRITD4Bv1G048800.1	0.134108	0.276488	0.312201	0.398888	0.196329	0.356315	0.089302	0.216724	0.213115	0.113303	0.0748985	0	0	0	0.0527475	0.101323	0	0.0844467	0.0321532	0.214035	0.0657322	0	0.172306	0.0301475
TRITD4Bv1G048800.3	0	0	0	0	0	0	0	0	0	0	0	0	0	0	0	0	0	0	0	0	0	0	0	0
TRITD4Bv1G048800.2	0.0195286	0.228938	0	0	0	0	0	0	0	0	0	0.137705	0.0261192	0	0	0	0	0.0437422	0	0	0	0	0.037404	0
TRITD4Bv1G048800.6	0.11351	0.0898239	0.0825254	0.0724027	0.259718	0.170867	0.276535	0	0.0100549	0.176509	0.179469	0	0	0.150236	0	0	0.148036	0	0.0194254	0.0697979	0.387147	0.00321948	0.103982	0
TRITD4Bv1G048800.5	0	0.122102	0.442688	0.121044	0.0390859	0	0	0	0	0	0.0370809	0	0.0480301	0.00137015	0.0534947	0.116362	0	0	0	0	0	0.0436028	0	0
TRITD4Bv1G048800.4	0	0	0	0	0.0635721	0	0	0	0	0	1.35565e-08	0	0	0.0686997	0.0319216	0	0.160762	0	0	0	0	0	0	0.0247182
TRITD1Av1G186470.1	0.0408153	0	0.222075	0	0	0	0	0	0	0.0058848	0	0	0	0.0312292	0	0	0	0	0.0210853	0	0.0156452	0	0	0.0108738
TRITD4Av1G227330.1	13.6141	11.218	11.1906	15.9665	14.0803	14.3668	14.1449	21.4755	18.2883	19.6839	11.8253	15.6261	15.4635	12.3156	11.8853	11.5381	11.3725	12.7053	14.9202	13.6255	14.1466	6.66184	8.50012	8.79606
TRITD7Av1G059590.1	0	0	0	0	0	0	0	0	0.00934578	0	0	0	0	0	0	0	0	0	0	0.0163227	0	0	0	0
TRITD7Av1G059590.2	0	0	0	0.0329998	0	0	0	0	0	0	0	0	0	0	0	0	0	0	0	0	0.0380509	0	0	0
TRITD3Av1G223560.1	0.301061	0.775273	0.479463	0.497258	0.392656	0.559194	0.31388	0.390417	0.306338	0.282552	0.19401	0.47009	0.232103	0.241897	0.291826	0.340495	0.135279	0.298892	0.244047	0.250106	0.204956	0.209326	0.0916373	0.228138
TRITD1Bv1G219250.1	7.83253	15.8369	12.6247	15.1423	14.7337	10.4673	10.7051	7.94089	8.7586	6.68318	4.94701	8.48093	3.20547	6.23205	5.83618	4.52322	5.43031	6.46391	4.72591	4.39476	2.42874	3.46331	3.42686	3.3416
TRITD7Av1G279320.1	0	0.0352235	0.0141095	0.0355106	0.100657	0.0398348	0.0155198	0.0168913	0	0	0	0.0320759	0	0.019432	0	0.0133165	0	0	0	0.0251357	0.0115692	0.0164205	0	0
TRITD7Av1G279320.3	0	0	0	0	0	0	8.50985e-05	0	0	0	0	0	0	0	0	0	0	0	0	0	0	0	0	0
TRITD7Av1G279320.2	1.75128	3.12044	2.55362	1.55816	1.83037	1.85119	1.13155	0.95162	0.907484	0.874745	0.57215	1.81153	0.630315	0.801425	0.694774	0.603401	0.508692	0.920091	0.769483	1.1456	0.824663	0.42857	0.791125	0.402999
TRITD7Av1G272740.2	0.00754312	0	0	0	0	0	0	0	0	0	0	0	0	0	0	0	0	0	0	0	0	0	0	0
TRITD7Av1G272740.1	0.0227403	0	0	0	0	0	0	0	0	0	0	0	0	0	0	0	0	0	0	0	0	0	0	0
TRITD2Bv1G089920.3	0	0	0	0	0	0	0	0	0	0	0	0	0	0	0	0	0	0	0	0	0	0	0	0
TRITD2Bv1G089920.1	0	0	0	0	0	0	0	0	0	0	0	0	0	0	0	0	0	0	0	0	0	0	0	0
TRITD2Bv1G089920.2	0	0	0	0	0	0	0	0	0	0	0	0	0	0	0	0	0	0	0	0	0	0	0	0
TRITD1Av1G231130.1	38.3233	116.474	108.694	5.6111	3.40165	8.91056	0.527706	0	0.0985877	0	0	0	0	0	0	0	0	0	0	0	0	0	0	0
TRITD4Av1G065170.1	0	0	0	0	0.353998	0	0.0583469	0	0	0.0655835	0.0768767	0	0	0	0	0	0	0	0	0	0.0801064	0	0	0
TRITD7Av1G230480.2	1.93278	2.40744	0.791883	2.79789	1.95704	2.14479	1.40001	2.47553	1.93314	1.24425	1.58993	3.40167	1.75779	0.870746	1.10191	0.296785	1.22192	0.499082	0.892935	0.128337	0.483122	0.669328	0.764191	0.409879
TRITD7Av1G230480.1	6.78878	7.74888	10.3917	6.60249	7.64907	5.80198	6.04502	3.64556	5.14794	4.79453	5.24633	6.98234	3.627	5.87719	5.22143	3.36763	2.80065	4.19146	3.22462	2.38763	3.55635	2.67453	2.04766	3.15415
TRITD4Bv1G007550.1	0	0	0	0.00839276	0	0	0	0.0244244	0	0.00902199	0.00505824	0.0825462	0	0.00955604	0.0148891	0.0129517	0.0335421	0.010833	0.0107798	0.0166787	0.0157835	0.084507	0.0115705	0.0362301
TRITD4Bv1G007550.2	0	0	0	0	0	0	0	0	0	0	0	0	0	0	0	0	0	0	0	0	0	0.0248698	0	0
TRITD6Bv1G048600.1	0	0	0	0	0	0	0	0	0	0	0	0	0	0	0	0	0	0	0.125159	0	0	0	0	0
TRITD3Bv1G241410.1	0.0445984	0.0375408	0	0.0711245	0.16523	0	0.0962857	0.154651	0.174638	0.169405	0.0215021	0.350208	0	0.061114	0.14856	0.0190364	0.0236633	0.159101	0.111981	0.13348	0.17121	0.048347	0.0668053	0.0676307
TRITD2Bv1G003390.6	5.77908	8.9431	7.84186	15.0776	12.0701	8.68185	7.35714	13.7633	14.3694	11.424	8.62068	5.69583	5.66142	6.57694	5.45705	5.09622	5.68638	7.51554	6.38091	5.51461	3.48864	4.39493	4.998	3.73859
TRITD2Bv1G003390.7	0.233802	0.237637	0.102014	0.353167	0.275466	0.0725985	0.0480492	0.519406	0.740893	0.254654	0.323575	1.25484	0.362492	0.616842	0.666252	0.212113	0.501999	0.227553	0.161655	0.0958685	0	0.186277	0.116863	0.225787
TRITD2Bv1G003390.4	0	0	1.59829e-07	0	0	0	0	0.0334868	0	0	0	0	0	0	0	0	0	0	0	0	0	0	0	0.027437
TRITD2Bv1G003390.8	0	0.109362	0	0.0248944	0.0269166	0	0	0	0.166604	0.0515745	0	0	0	0.0306316	0	0.0288876	0.0370286	0	0	0	0.0247128	0	0	0.0165035
TRITD2Bv1G003390.2	0	0.30783	0	0	0	0	0	0	0	0	0.0812653	0	0	0	0	0	0	0	0	0	0	0	0	0
TRITD2Bv1G003390.9	0.0159395	0	0	0	0	0	0	0	0.0257375	0	0	0.0556443	0	0	0	0	0	0	0	0	0	0	0	0
TRITD2Bv1G003390.3	0	0	0.61872	0.0742857	0	0	0	0.0653271	0	0.0371409	0.0574006	0	0	0	0	0	0	0.0721659	0	0	0.0409294	0.0467088	0	0.0652691
TRITD2Bv1G003390.1	10.5226	20.1215	21.4203	12.108	13.5965	6.27504	6.92122	5.00623	7.40824	6.42914	4.86792	6.72627	5.35871	8.6801	7.84853	4.61008	4.46022	4.44516	2.61334	4.01181	3.62813	3.45553	3.32527	3.90579
TRITD2Bv1G003390.10	1.89906	0.969676	1.56876	0	0.0587719	0	0.310669	0	0.108882	0.185025	0	1.78968	0.909905	0.88246	0.609151	0	0	0.157951	3.02199e-07	0.796187	0.447908	0	0	0.29692
TRITD2Bv1G003390.5	0.134475	0.252719	0.0864742	0.152742	0.000412169	1.06641	5.05894e-06	0	4.42671e-05	3.33807e-10	0	2.2045e-10	0.00392421	3.89754e-09	6.38307e-10	4.35159e-06	0	4.34496e-10	3.71176e-09	2.54069e-11	0.0620111	0	0	4.60813e-06
TRITD2Av1G243190.1	0	0.342369	0	0	0.0509139	0.101875	0	0	0	0	0	0	0	0	0	0	0	0	0	0	0	0	0	0
TRITD2Av1G243190.2	0.0124691	0	0.219365	0.0299055	0	0	0	0.016481	0	0	0.0542049	0	0	0	0	0	0	0	0	0	0	0	0.0753101	0
TRITD1Bv1G180260.1	0	0	0	0	0	0	0	0	0	0	0	0	0	0	0	0	0	0.00556524	0	0	0	0	0	0
TRITD1Bv1G180260.2	0	0	0	0	0.0169218	0	0	0	0	0	0	0	0	0	0	0.00496435	0.00323093	0	0.0031227	0.00485637	0.00262258	0	0.00312941	0
TRITD4Bv1G198300.1	5.37725	6.25159	5.16526	6.02797	5.9265	5.4329	5.0152	7.3299	5.48439	9.34734	5.87217	7.89145	7.76847	8.07968	8.54016	10.8591	8.71286	7.96776	9.37897	7.4246	4.82139	3.63082	2.13684	4.84122
TRITD2Bv1G238290.5	0	0.0900184	0	0	0.25479	0	0	0	0.249905	0	0.0930558	0.0476208	0.29906	0	0	0	0.113591	0	0	0	0.0775843	0.0512977	0	0
TRITD2Bv1G238290.3	0.71767	0.665751	0.638988	0.185814	0.414701	0.407022	0	0.108529	0.451007	0.145356	0.0889224	0.432996	0	0.0623271	0.374285	0.0473893	0	0.0617369	0.0513851	0.123814	0.303342	0.121575	0	0.215216
TRITD2Bv1G238290.4	0	0	0	0.0873588	0	0.0685039	0	0.119532	0	0	0.10263	0.0461539	0	0	0	0.046938	0.061593	0	0	0	0	0	0	0
TRITD2Bv1G238290.1	24.0257	29.561	22.0358	31.0435	31.4068	28.4942	19.434	22.5797	29.0014	17.5035	14.7072	18.6857	9.95944	13.106	12.4275	8.77904	7.15953	13.1379	10.4094	9.72852	7.50965	10.0645	7.92637	6.20437
TRITD2Bv1G238290.2	0	0	0	0	0.0398083	0	0	0	0	0	0	0	0.0398822	0	0	0	0	0	0	0.0291302	0.040536	0	0	0
TRITD3Av1G177370.1	0.773859	1.21336	0.539632	0.451413	1.03056	0.683749	0.799741	0.641528	0.817466	0.526655	0.877426	1.36222	0.304195	0.567621	0.881748	0.330214	0.425971	0.657112	0.290991	0.221586	0.140743	0.160132	0.0957371	0.214097
TRITD3Av1G177370.2	0	0	0	0.0469554	0	0.0890134	0	0.195609	0.0402254	0.297185	0.113097	0.0341866	0.056074	0.13036	0.166155	0.0119348	0.125164	0.0283913	0	0.0950566	0	0	0.0913449	0
TRITD3Av1G177370.4	0	0	0	0	0	0	0	0	0	0	0	0	0	0	0	0	0	0	0	0	0	0	0	0
TRITD3Av1G177370.3	0	0	0	0	0.0895724	0	0	0	0	0	0	0.12488	0	0	0	0	0	0.0370391	0.104039	0	0.109442	0.132989	0	0.026033
TRITD1Av1G009400.1	0	0	0	0.127737	0.0185537	0	0.0432098	0.0525419	0.035011	0.0508118	0.0965088	0.069358	0.0493896	0.0548348	0.0571078	0.0510073	0.106263	0.122621	0.0806552	0.0301904	0.0335527	0.23976	0.200684	0.0203678
TRITD7Av1G115400.1	0	0	0	0	0	0	0.0113877	0	0	0	0	0	0	0	0	0	0	0	0	0	0	0	0	0
TRITD7Bv1G060720.8	0	0	0	0	0	0	0	0	0	0	0	0	0	0	0	0	0	0	0	0	0	0	0	0
TRITD7Bv1G060720.5	0	0	0	0.011909	0	0	9.22365e-07	0	0	0	0	0	5.78995e-09	2.17615e-11	0	0	0	0	0.00161785	0	2.62391e-09	0	0	0
TRITD7Bv1G060720.10	0	0	0	0	0.0174208	0	0	0	0	0	0	0	3.84347e-10	0	0	0	0	0.0126021	0	0	0	0	0	0
TRITD7Bv1G060720.2	0	0.0417979	0	0	0.000207074	0	0	0	0	0	0	0.13511	0	0	0	0	0	0	0	0	0	0	0	0
TRITD7Bv1G060720.1	0.207761	0.259358	0.715356	0.255164	0.306668	0.101075	0.169102	0.0909733	0.0959343	0.221882	0.327311	0.350348	0.28762	0.494962	0.410501	0.341519	0.333734	0.479655	0.444523	0.913166	0.84043	0.180299	0.846171	0.308497
TRITD7Bv1G060720.7	0	0	0	0	0	0	0	0	0	0	0	0	0	0	0	0	0	0	0	0	0	0	0	0
TRITD7Bv1G060720.6	0	0	0	0	0	0	0	0	0	0	0	0	0	0	0	0	0	0	0	0	0	0	0.0156265	0
TRITD7Bv1G060720.9	0	0	0	0	0	0	0	0	0	0	0	0	0	0	0	0	0	0	0	0.022834	0.0156294	0	0.0604567	0
TRITD7Bv1G060720.3	0	0	0	1.03772e-08	0	0	0.0221195	0	0	0	0	0	0.000281925	0	0	0	0	0	0.0228609	0	0.00800776	0	8.30316e-05	0
TRITD7Bv1G060720.4	0.101974	0.151886	0.143086	0.146628	0.0641795	0.119024	0	0.127745	0.127307	0.115939	0.0596554	0.245926	0.0707501	0.17829	0.0779041	0.151087	0.295447	0.227923	0.064832	0.582173	0.251611	0.105222	0.321792	0.0834853
TRITD3Bv1G244210.1	0	0	0	0	0	0	0	0	0	0	0	0	0	0	0	0	0	0	0	0	0	0	0	0
TRITD1Av1G006480.1	0	0	0	0	0	0	0	0.0562066	0.100199	0.223675	0.0624407	0	0	0	0	0	0	0.181607	0.055656	0.0350768	0	0.0726725	0	0.279469
TRITD1Av1G006480.3	0.0455803	0.245923	0	0.112281	0.0193449	0.0589368	0.0927801	0	0.0180481	0.0663711	0.0787827	0.13378	0.0842668	0.0333885	0.118225	0.0564234	0	0.0212839	0.0231525	0.0483601	0	0.0665503	0.0385584	0.0105841
TRITD1Av1G006480.2	10.3719	11.8715	11.8159	15.261	15.1045	12.7492	12.1835	12.6633	14.0919	12.4082	9.59537	12.6454	8.73166	8.62824	9.30658	7.55288	7.79894	8.40335	7.45948	6.35923	4.20192	8.70292	9.18132	7.59206
TRITD4Av1G250420.1	0	0	0	0	0	0	0	0	0	0.0140322	0	0	0	0	0	0	0	0	0	0	0	0	0	0
TRITD1Bv1G117680.1	6.34685	11.7426	11.7371	10.6444	10.4077	6.6768	9.87783	4.68505	6.38228	4.45064	3.7674	6.11147	1.92961	4.8493	3.72218	1.94757	2.16383	3.5111	2.16038	2.79936	2.34463	2.37154	2.31705	1.78131
TRITD1Bv1G117680.2	0.0189769	0	0.259326	0.0508886	0.170235	0.147788	0.106893	0.0687259	0	0.0309696	0.0722293	0.0994819	0	0	0	0.0358809	0	0	0	0.0535176	0.0185668	0.0585814	0.0265361	0.0340285
TRITD3Bv1G122930.2	0	0	0.454483	0	0.111765	0.150311	0.040469	0.112168	0.112506	0.138618	0	0	0	0.0507416	0	0	0.0871736	0	0.0377658	0	0.0433092	4.98611e-07	0.0435513	0
TRITD3Bv1G122930.1	0.230628	0.447081	0.192388	0.438124	0.428101	0.185181	0.320964	0.194885	0.257416	0.237429	0.339637	0.529535	0.137063	0.158974	0.287323	0.0918092	0.0280265	0.22072	0.107195	0.145066	0.126777	0.05449	0	0.109676
TRITD1Bv1G179310.1	1.96531	3.09586	1.43367	2.18021	1.89832	1.2724	1.43734	1.32697	1.20006	1.36337	0.8528	0.811846	1.18763	1.72177	1.30537	1.7529	1.23876	1.41735	1.81893	1.29609	0.919618	1.83304	0.704812	1.304
TRITD1Av1G230470.1	0.00788943	0.19546	0	0.0095053	0	0.00818796	0	0.0215325	0.0317747	0.0609317	0.045886	0	0	0	0	0.0297887	0	0.0733264	0	0.0276941	0.0375304	0	0.06048	0
TRITD2Av1G285840.1	3.56029	5.19708	4.98508	5.30204	5.5786	4.04209	4.37694	3.31408	4.64219	2.59427	2.21064	1.8191	1.24372	1.78928	1.68846	1.11148	1.37148	1.90148	1.24935	1.41591	0.810553	1.03873	0.832232	0.75991
TRITD2Av1G285840.2	0	1.2865	0	0	0.0818317	0	0.233669	0.0466108	0	0	0.125963	0.0801811	0.0404238	0.0750232	0.0312265	0.0233799	0	0	0	0	0.131511	0	0	0.102052
TRITD7Bv1G017500.1	0	0	0	0	0	0	0	0	0.0147391	0	0	0	0	0	0	0	0	0	0	0.00609099	0	0	0	0
TRITD5Av1G172350.5	3.63751	4.39594	3.34495	3.78446	4.78451	4.40239	3.31363	3.1764	2.74047	4.6801	4.68379	8.21712	4.90387	6.07313	9.22575	5.76702	5.02919	4.60646	5.39706	5.14324	4.34687	4.34058	2.58053	3.50819
TRITD5Av1G172350.2	0	0	0	0	0	0	0	0	0	0	0	0	0	0	0	0	0	0	0	0	0	0	0	0
TRITD5Av1G172350.4	0	0	0	0.0354724	0.0270704	0.0350682	0.031846	0.0289134	0.0710253	0.199434	0.10577	0.328802	0.0383386	0.384161	0.232562	0.303754	0.202211	0	0.111388	0.0968152	0.152179	0.0512172	0.0305985	0.0159355
TRITD5Av1G172350.1	0	0	0.230487	0.166569	0.316928	0	0	0.0558697	0.121278	0.630183	0.242274	0.32349	0.38141	0.360458	0.540766	0.322404	0	0.293682	0.533602	0.102944	0.0595994	0.20421	0	0.170874
TRITD5Av1G172350.3	3.04844	3.63404	4.0177	5.89058	5.14424	4.09077	6.87175	8.57197	7.41691	9.38292	6.07779	10.4565	8.12978	10.2734	6.94343	8.64789	8.45811	8.38579	7.39499	7.19853	6.32869	4.4151	6.34858	5.13828
TRITD7Av1G273040.1	0.222019	0.199454	0.296225	0	0.281337	0.382336	0.478326	0.52703	0.769904	1.22349	0.649826	2.4037	1.11372	0.568568	0.944401	0.382378	1.12228	0.293572	0.495724	0.452539	0.804027	0.181612	0.0729776	0.545957
TRITD6Bv1G210710.1	0.710085	1.44639	2.18838	0.311441	0.422926	1.34072	0	0.340833	0.169317	0.428657	0.0660928	0.527375	0.151086	0.125678	0.0982404	0.679219	0.217808	0.312085	0.0801774	0.987549	0.200342	0	0	0.068363
TRITD3Bv1G093360.2	73.0639	105.257	77.2105	75.7454	73.1589	92.3002	25.6591	19.2905	32.3207	7.17565	6.0556	6.12997	2.90683	2.7897	2.43481	1.08135	2.64277	4.80469	1.13973	8.65506	7.17656	1.0667	0.7704	1.12518
TRITD3Bv1G093360.1	54.1847	149.353	145.892	73.973	55.72	28.6694	36.4681	0	5.52132	1.7039	2.30298	2.66685	2.20997	3.13108	1.61072	2.86947	0.527031	0.0802351	0.743181	0	4.32318	0	1.34603	0.574337
TRITD1Bv1G186950.1	1.61921	2.29335	2.88153	4.41488	4.99754	2.78371	5.66801	5.06839	4.08195	4.85538	3.53317	2.86371	1.47137	2.87249	2.80816	1.48534	2.6763	3.04313	2.44736	2.35145	1.27286	1.53207	2.40594	1.42744
TRITD6Bv1G203400.1	2.4933	3.3435	3.04504	4.41042	4.83232	4.03971	3.65727	5.42008	4.68658	4.22365	3.95906	4.1392	2.19924	3.47925	3.89597	2.6989	3.1675	2.76169	3.61988	2.97889	1.71439	1.26597	1.38161	1.78521
TRITD6Bv1G203400.2	0	0	0	0.0384934	0	0	0	0.080579	0	0	0	0	0	0	0	0	0	0	0.0442195	0	0	0	0	0
TRITD6Bv1G203400.3	0.185018	0	0	0	0	0	0	0.031624	0	0	0	0	0	0	0	0.129907	0	0	0	0	0.0646318	0	0	0.019322
TRITD6Bv1G203400.6	6.84773	14.6688	13.3071	9.32264	10.2895	7.83459	6.7906	4.83703	7.12174	7.20252	4.71872	9.66049	6.2525	9.32977	7.65523	6.01364	5.0268	6.82349	4.28629	4.62536	5.69404	1.59171	2.55064	3.09608
TRITD6Bv1G203400.5	0.0123387	0	0	0	0.0424864	0.0434872	0.238776	0.028936	0	0.0866783	0.0153466	0.191338	0.052363	0.0390116	0.0535729	0	0	0.0475512	0.015215	0.0233155	0	0	0	0.0162861
TRITD6Bv1G203400.4	0	0	0	0.0847243	0.143094	0	0	0.0590023	0	0	0	0.0861305	0.115562	0.0678127	0.0354	0.202879	0	0	0.0316097	0	0	0.048057	0.0441463	0
TRITD3Av1G105790.4	0	0	0	0	0.0304932	0	0	0	0.0666599	0.0260218	0	0	0	0	0	0	0	0.102977	0	0	0	0	0	0
TRITD3Av1G105790.8	0.192905	0	0	0.0442102	0.0505923	0.0993513	0.107234	0.103915	0.136566	0.036722	0.068658	0.368112	0.0577171	0	0.179441	0	0.0674578	0.0348939	0	0.0220235	0	0	0.142285	0.0398459
TRITD3Av1G105790.6	0	0	0.160549	0.113108	0	0	0	0.0361323	0.0256662	0.0389543	0	0.0734272	0	0.155258	0.143704	0.0420325	0.0898587	0	0	0.104855	0.122825	0	0.038017	0
TRITD3Av1G105790.7	0.0675791	0	0.501544	0	0	0	0	0	0	0	0	0.127444	0	0	0	0.085642	0	0	0	0	0	0	0	0
TRITD3Av1G105790.5	0	0	0.13324	0	0	0	0	0	0	0	0.0342672	0	0	0	0	0	0	0	0	0	0	0	0	0
TRITD3Av1G105790.3	1.55497	1.25123	1.22797	1.83041	2.42402	1.45046	1.89986	2.0599	2.33957	1.51914	1.67324	1.86772	1.34649	0.971115	1.154	1.29222	0.730981	1.7726	1.61239	1.9168	1.18268	1.33063	1.16478	1.10348
TRITD3Av1G105790.1	0	0.0614061	0.0806127	0.0163573	0.0836439	0	0.0146107	0.153331	0.0346486	0.0565276	0.104221	0.320623	0.12111	0.107115	0.0672477	0.0698239	0.109405	0.0614246	0.0378338	0.0803197	0.0351451	0.0210086	0	0.0522208
TRITD3Av1G105790.2	0.195624	1.34642	0.858258	0.750472	0	6.0133e-08	0.272786	0.672903	0.336211	0.904271	0.136982	0.857727	0.237507	1.11491	0.784114	0.529767	0.82722	0.621675	0.0319822	0.0547831	0.593024	0	0.464571	0.389799
TRITD5Bv1G077820.1	1.34222	2.24517	0.923979	1.84707	2.18051	0.984967	0.752007	1.85921	1.706	1.05333	1.60189	1.59515	0.671464	0.33378	0.810943	1.10552	0.641336	1.51332	1.46773	0.819054	1.08383	1.19873	0.799152	0.431622
TRITD5Bv1G077820.3	2.88278	3.14866	7.79184	5.54619	3.87831	2.6688	1.86899	4.77389	3.61314	3.83609	3.18541	3.09779	4.03846	2.72359	4.23822	4.52378	3.46347	4.62732	3.35284	4.2087	2.01082	2.66768	2.41451	1.79043
TRITD5Bv1G077820.2	1.19961	4.49186	3.62808	2.8903	2.78029	2.10572	1.65249	4.26028	2.88638	2.8624	2.08819	2.34935	1.46307	2.22396	1.93591	1.83435	1.69941	2.49403	2.39842	2.48362	1.03339	1.32523	1.51681	1.51374
TRITD3Bv1G135990.5	0	0	0	0	0.0264965	0	0	0	0	0	0	0	0	0	0	0.0284969	0	0	0	0	0	0	0	0
TRITD3Bv1G135990.3	0	0	0	0	0	0	0	0.0164971	0.0144468	0.0717061	0.0142893	0	0	0.0141339	0.0135837	0	0	0.0484329	0	0	0.0245369	0	0	0
TRITD3Bv1G135990.1	0.0853908	0.283506	0	1.67876	1.36413	0	3.13398	7.2292	5.66375	6.23532	4.00473	7.38873	1.58551	2.76971	3.37307	1.72119	1.31101	3.07473	2.57231	2.33557	2.29078	0.693456	0.596251	0.551817
TRITD3Bv1G135990.4	3.50762	2.8552	2.24334	7.5343	9.2939	7.03322	11.5478	13.8057	13.4407	15.9492	8.33041	14.8436	7.85339	12.8651	9.37582	7.53887	7.19751	10.134	7.77219	8.20179	6.83305	2.26435	2.74982	3.18682
TRITD3Bv1G135990.2	0.0304805	0.0346286	0	0.0358083	0.336173	0	0.172516	0.472289	0.356751	0.0891138	0	0.254066	0	0.455726	0.181742	0.171772	0.318737	0.313075	0.133855	0.172816	0.0485926	0.0320136	0.224808	0.027099
TRITD2Bv1G001320.1	0.00564382	0.0297503	0.0396544	0.0749706	0.0316969	0.0116672	0.0796806	0.0391316	0.0152937	0.0438253	0	0.114081	0.00672066	0.0388435	0.040371	0	0.0181537	0.0438989	0.0174399	0.0200864	0.00656181	0	0.0610322	0.0493323
TRITD7Av1G051930.1	2.02604	3.53855	3.59061	1.76355	3.53979	2.45098	2.62572	1.04186	1.30377	1.00314	0.628341	1.56079	0.490703	1.58774	0.804392	0.413695	0.33279	0.426276	0.349184	0.592129	0.746732	0.625655	0.552545	0.372715
TRITD3Av1G011310.1	0	0	0	0	0	0	0	0	0	0	0	0	0	0	0	0	0	0	0	0	0	0	0	0
TRITD3Av1G011310.3	0	0	0	0	0	0	0	0	0	0	0	0	0	0	0	0	0	0	0	0	0	0	0	0
TRITD3Av1G011310.2	0	0	0	0.0272537	0	0	0	0	0	0	0	0	0	0	0	0	0	0	0	0	0	0	0	0
TRITD3Av1G011310.4	0	0	0	0	0	0	0	0.0578244	0	0.0138219	0	0.05572	0	0.0148462	0	0	0	0	0	0.459923	0.291591	0.0356948	0.311916	0
TRITD1Av1G221380.2	0.155661	0	0.373725	0.161676	0.120792	0.141109	0.0188548	0.134126	0.0636742	0.0201279	0.0918257	0	0.139126	0.0644919	0.0646117	0.0768079	0.0624026	0.0862564	0.0462751	0.0683231	0	0	0.0596984	0.0711707
TRITD1Av1G221380.1	3.49921	4.63291	3.84244	5.85987	5.29186	4.13238	4.83666	5.44936	5.63258	5.07612	3.83092	4.02938	3.23912	4.09358	3.34254	3.18608	3.12278	3.76155	3.62919	2.80906	2.49028	2.04283	2.02429	2.05567
TRITD1Av1G221380.3	0	2.00547	1.86144	0	0.103788	0	0.272094	0	0	0	0.102948	0.0682015	0.0801101	0	0	0.152364	0.0525064	0	0	0	0	0.164411	0	0.153669
TRITD2Av1G235560.3	0	0	0	0	6.17842e-06	0	0	0	0	0	0	0	0	0	0.00800779	0	0	0	0	0	0.0150658	0	0	0.00925355
TRITD2Av1G235560.1	0	0.139017	0.106445	0.0220381	0	0.0694686	0.0452501	0.0737018	0	0.0576041	0.0267685	0	0.0122067	0	0	0.0290644	0	0.0333699	0.0607507	0	0	0	0	0
TRITD2Av1G235560.2	0.0672439	0	0	0	0.0593706	0	0	0	0.0456804	0	0	0.0415815	0	0.0232042	0.0312028	0	0	0	0	0.073599	0	0	0	0
TRITD2Av1G235560.4	0.0271422	0	0	0	0.112464	0	0	0	0	0	0.015592	0.0630981	0	0.0118092	0.00755191	0	0.0175551	0	0	0	0.013898	0	0	0
TRITD3Bv1G226350.1	0	0	0	0	0	0	0	0	0	0	0	0	0	0	0	0	0	0	0	0	0	0	0	0
TRITD3Av1G282370.1	0	0	0	0	0	0	0	0	0	0	0	0	0.00662146	0	0	0	0	0	0	0	0	0	0	0
TRITD5Bv1G032960.3	0	0	0	0	0.0470388	0	0.0153658	0	0.0179639	0.0318009	0	0	0	0	0	0	0	0	0	0.0122475	0	0	0	0
TRITD5Bv1G032960.1	2.32717	1.278	1.20946	4.21887	2.71904	2.4368	3.15452	3.38672	3.74425	2.80955	2.65908	3.69305	1.75308	1.89646	1.46499	0.822931	0.959901	2.28391	1.4336	1.25003	1.17834	0.804998	0.758473	0.752703
TRITD5Bv1G032960.2	9.26803	14.7577	11.258	12.9999	11.1059	9.58769	7.85186	7.96915	9.61959	7.26649	6.27165	8.51813	3.81547	5.83419	5.16539	2.75779	3.43926	5.29096	3.41681	3.32915	2.64892	2.66146	1.86064	1.99211
TRITD2Av1G018910.1	0.897684	0.919979	0.928663	1.17003	1.7095	1.69598	1.94869	2.45541	2.01663	2.40315	2.63217	6.27156	1.68472	3.13736	3.25215	2.94271	2.32656	2.25901	1.75711	1.72379	1.29155	1.32973	1.87702	1.76196
TRITD3Av1G194120.1	0	0	0	0	0	0	0	0	0	0	0	0	0.0802262	0.0570303	0.0594301	0	0	0.0315434	0.0309465	0.045289	0	0	0.153329	0
TRITD5Bv1G046840.3	0	0	0	0	0	0	0	0	0	0	0	0.0361449	0	0	0	0	0	0	0	0	0	0	0	0
TRITD5Bv1G046840.2	0	0	0	0	0	0	0	0	0	0	0	0	0	0	0	0	0	0	0	0	0	0	0	0
TRITD5Bv1G046840.1	16.4866	15.59	13.5413	18.0208	20.2518	19.8702	15.9654	18.3862	19.5225	13.5579	13.665	15.5285	9.30506	10.3135	10.6114	7.43767	8.38365	12.3555	10.0231	11.5429	7.73629	9.73116	6.67801	7.08473
TRITD1Bv1G190210.1	0	0	0	0	0	0	0	0	0	0	0	0	0	0	0	0	0	0	0	0	0	0	0	0
TRITD1Bv1G190210.3	0	0	0	0	0	0	0	0	0	0	0	0	0	0	0	0	0	0	0	0	0	0	0	0
TRITD1Bv1G190210.5	0	0	0	0	0	0	0	0	0	0	0	0	0	0	0	0	0	0	0	0	0	0	0	0
TRITD1Bv1G190210.2	0	0	0	0	0	0	0	0	0	0	0	0	0	0	0	0	0	0	0	0	0	0	0	0
TRITD1Bv1G190210.4	0	0	0	0	0	0	0	0	0	0	0	0	0	0	0	0	0	0	0	0	0	0	0	0
TRITD2Av1G038310.2	0	0	0	0	0	0.0104506	0	0.00954046	0	0.0264198	0	0.00423863	0	0	0	0.0379124	0.0163689	0	0	0.036972	0.0423256	0	0.0532741	0.0202719
TRITD2Av1G038310.1	0	0	0	0	0	0	0	0	0	0	0	0	0	0.226656	0	0.0443817	0	0	0	0.0314437	0	0	0.0424966	0
TRITD2Av1G038310.3	0	0	0	0.0127027	0.0147722	0	0	0	0	0	0.00510389	0	0	0.0482118	0.00500791	0	0	0.0163956	0.0108764	0	0	0.0118732	0	0
TRITD2Bv1G002560.4	1.39978	3.48362	1.97343	2.80754	3.37167	2.25573	2.34036	2.00523	2.16032	1.72264	1.11737	1.52513	0.839246	1.31179	1.82548	1.16878	1.07388	1.22824	1.14475	1.15455	1.05489	0.942812	1.17141	1.13378
TRITD2Bv1G002560.1	0.306886	0.310536	0.711431	0.443095	0.315814	0	0.511222	0.231074	0.30189	0	0.0783291	0.304063	0	0.17013	0.162698	0.0877913	0.101181	0.051871	0.047277	0.033439	0.161303	0	0.372159	0.025919
TRITD2Bv1G002560.3	0.304685	0	1.1533	0.440103	0	0	0	0	0	0	0	0.435364	3.7801e-06	0.276291	0	0	0.189959	0	0	0	0	0	0	0.110691
TRITD2Bv1G002560.2	2.79952	4.62657	3.7322	2.48708	2.41624	3.36644	1.58562	1.65543	1.49445	1.45589	1.30219	2.28824	1.38557	1.13492	1.3201	1.64892	1.159	1.49073	0.895484	1.5741	1.1073	1.43793	1.27809	1.2038
TRITD4Bv1G027460.1	0	0	0.191424	0.075863	0	0	0	0.069415	0	0.016246	0.0274531	0.270673	0	0.103801	0.0179836	0.0236419	0.0202051	0.0683695	0.0775604	0.512529	0.33836	0	0.0290702	0.00995697
TRITD3Av1G168570.1	1.02565	2.38951	1.50649	1.74359	1.50655	1.04975	0.426405	0.290727	0.8994	0.0401757	0.132336	0.142721	0	0.0259907	0.00696967	0.00645901	0	0	0	0.194099	0.147621	0	0	0
TRITD3Av1G168570.3	1.83895	2.42202	0.81286	0.440675	0.236362	0.175058	0.364214	0	0	0	0	0	0	0	0	0	0	0.0176231	0	0	0.180854	0.0377197	0	0
TRITD3Av1G168570.2	0	0	0.972919	0	0	0.687096	0.0672173	0	0.14701	0.00496417	0	0	0	0	0	0	0	0	0	0.103141	0.166161	0	0	0
TRITD1Bv1G007080.1	0.0130506	0.00869735	0	0	0	0	0	0	0	0	0	0	0	0	0	0	0	0	0	0	0	0	0	0
TRITD4Bv1G046360.3	2.53349	6.08715	16.7634	3.4885	4.72363	2.39929	1.93579	2.98348	2.69382	3.97566	2.67422	2.37493	1.58919	6.63227	3.73195	3.96025	3.24784	7.20448	3.79221	3.90149	6.62747	1.36879	3.14742	2.1781
TRITD4Bv1G046360.1	0	0	0	0	0	0	0	0	0	0	0	0	0	0	0	0	0	0	0	0	0	0	0	0
TRITD4Bv1G046360.2	0	0	0	0	0.0442879	0	0	0	0	0	0	0	0	0	0	0	0	0	0	0	0.0714826	0	0	0
TRITD2Bv1G212430.1	0.0359639	0.0595669	0.021051	0	0.0315991	0	0	0	0	0	0	0.0508912	0	0.0061915	0.025732	0	0	0	0.0209037	0.0053713	0	0	0	0
TRITD2Bv1G084640.1	0	0	0	0.0177029	0	0	0	0.0311143	0.006688	0.076231	0.0675546	0.0577534	0.0200011	0.0604382	0.0174336	0.0211733	0.0432423	0.0152477	0.0227801	0.100224	0.0576217	0.037343	0.0494493	0.0432999
TRITD3Av1G122110.6	0	0	0	0	0	0	0	0	0	0	0	0	0	0	0	0	0	0	0	0	0	0	0	0
TRITD3Av1G122110.5	0.111184	0.161172	0.0247318	0.0617218	0	0	0	0.413143	0.172001	0	0.0512915	0.0406755	0	0	0.1589	0	0	0	0.240653	0.0418175	0	0	0	0
TRITD3Av1G122110.11	0	0	0	0.0664944	0	0	0	0	0.0650358	0	0	0	0	0	0	0	0	0.0781194	0	0	0	0	0	0
TRITD3Av1G122110.9	13.8375	16.7154	15.8492	13.4474	15.6407	12.6963	9.59354	10.7165	11.6664	7.61168	8.41373	7.13352	6.96614	7.72091	8.69724	5.69358	6.60666	5.1859	5.72212	4.20228	4.19157	4.24967	2.49386	3.43025
TRITD3Av1G122110.3	0	0	0	0	0	0	0	1.91217e-08	0.317298	0	5.96228e-08	0	0	0	2.92252e-10	0	0	0	0.226562	0	0	0	0	0.000279903
TRITD3Av1G122110.4	6.95682e-10	0	0	10.8324	3.25353	3.37972	8.13305	5.75727	8.97298	8.24219	3.31906	10.4461	3.78533	5.57602	1.87494	3.5339	3.67329	5.73821	3.91965	3.47099	1.71838	1.84187	3.83383	3.11204
TRITD3Av1G122110.2	0.0821572	0	0.162115	0.939588	1.96939	0.640668	2.4133	0.172034	0.173548	0.931708	1.73651	1.61809	0.809244	1.77583	1.10093	0.442238	0.423875	0.872623	0.518061	0.26831	0.396166	0.344004	0.299372	0
TRITD3Av1G122110.13	5.52496	12.3524	11.4537	7.27419	6.48106	6.66567	6.2711	5.95384	6.35366	3.63019	4.67217	5.84101	3.75786	0.606126	5.47947	3.94189	3.80204	1.99672	4.06816	2.9278	3.67372	2.43746	0.527305	2.4462
TRITD3Av1G122110.7	0	0	0.0213117	0	0	0	0.119744	0.130299	0.0969995	0	0.0432092	0.0339069	0.0253758	0	0	0.0298292	0	0	0.0382451	0	0	0.101706	0.115617	0
TRITD3Av1G122110.12	5.49782	4.98331	3.54874	5.17231	6.28524	4.21012	2.21587	3.83559	2.10275	5.48722	3.6951	2.4319	1.90303	5.43046	1.80678	2.39262	0.000523526	3.928	1.30585	2.78313	1.69311	2.32528	3.22182	0.702789
TRITD3Av1G122110.10	0.016026	0.660282	0.607403	0.213187	0.084075	0.0182527	0.065387	0.0304897	0.164881	0.153426	0.0293056	0.0651056	0.18155	0	0.151193	0	0.068648	0	0.111156	0.0979783	0.0188457	0.036103	0.033007	0
TRITD3Av1G122110.8	0	0	0.0329943	0	0	0	0	0	0.0845784	0.0708873	0	0	0.060112	0.0755218	0	0	0	0	0.0827216	0.335788	0	0	0	0
TRITD3Av1G122110.1	2.02432	0	0	4.89428	3.88278	4.48979	2.94125	11.7221	8.26939	6.8072	7.05725	6.85546	4.20251	3.41731	3.06859	3.43308	2.38133	4.26469	5.62859	4.9092	2.59721	3.18781	2.12587	1.74729
TRITD5Av1G019470.1	106.509	70.993	61.8242	41.714	49.1192	75.3184	39.2129	30.6804	38.8897	22.8482	23.8157	34.8612	17.8373	17.8867	19.9773	13.4918	13.8229	16.4652	15.0003	18.6222	17.4591	11.7327	8.77302	8.21395
TRITD5Av1G019470.2	0.102841	0	0	0	0	0	0	0	0	0	0	0.131742	0	0	0	0	0	0	0	0	0	0	0	0
TRITD1Av1G191890.1	280.612	165.771	178.078	267.298	270.839	297.167	288.611	300.745	333.9	251.112	241.54	236.551	198.955	219.224	192.219	126.477	138.599	203.73	162.942	198.777	218.235	199.713	162.92	96.2194
TRITD1Bv1G107980.5	0.168545	0.126069	0.111513	0.124252	0.088741	0.0563278	0.0172038	0.0691125	0.0572758	0.0298448	0.0324243	0.0358187	0.0329445	0.0419456	0.011853	0.0336008	0	0.0992397	0.0574873	0.0383839	0.0471916	0	0.0568082	0
TRITD1Bv1G107980.1	0.544545	0	0.126686	0.949303	0.866638	0.168631	0.384435	0.726506	1.09992	1.00346	0.587328	0.753705	0.410918	1.75783e-10	0.246945	0.198141	6.36475e-11	0.143188	0.798568	0.323788	0.369237	0.173201	0.225021	0.0781162
TRITD1Bv1G107980.3	0	0	0	0	0	0	0	3.03777e-08	0	1.48139e-07	0	0	0	2.62764e-06	0	0	0	0	0.00563365	9.98655e-06	0.00411228	0	0	0
TRITD1Bv1G107980.6	2.41255	4.46909	3.86577	2.85475	2.30187	1.15631	1.36352	0.905056	1.82508	0.817481	0.426913	0.785571	0.807467	0.914608	0.798501	0.335989	0.491947	0.783951	0.487119	1.01196	0.779754	0.303117	0.353632	0.294979
TRITD1Bv1G107980.2	0	0	0	0	0	0	0	0.0712609	0	0	0	0	0	0	0	0	0	0	5.06596e-09	0	0	0	0	0
TRITD1Bv1G107980.4	1.65632	2.08364	1.67512	3.04639	2.40109	2.5661	1.35017	2.38728	2.38075	1.79199	1.52276	1.0963	0.664996	1.68731	0.99239	0.702093	1.11399	1.70494	0.583874	1.17009	0.383646	0.246573	0.324401	0.388765
TRITD5Bv1G024750.1	0	0	0	0.0177366	0.135153	0.00815701	0.139017	0.402109	0.280405	0.425878	0.748701	0.586245	0.669287	0.551508	1.00945	1.11637	0.930547	0.620335	0.717235	0.847414	0.584963	0.608973	0.884051	0.375712
TRITD5Bv1G024750.2	0.0135646	0	0	0	0.0265323	0.0269671	0.177484	0	0.0447055	0.154321	0.137465	0.34782	0.0423073	0.11919	0.392025	0.148519	0.0813262	0.0799584	0.083783	0.0995941	0	0	0.332862	0.10881
TRITD3Bv1G171600.4	0	0	0	0	0.0695938	0.153645	0.27492	0.204814	0.206405	0.0287215	0	0.463516	0.301072	0	0	0	0.326639	0.0586047	0	0	0.255173	0.0385244	0	0
TRITD3Bv1G171600.3	0	0	0	0	0	0	0	0	0	0	0	0	0	0	0	0	0	0	0	0	0	0	0	0
TRITD3Bv1G171600.2	0.429512	0.120818	0.79794	0.329312	0.391959	0.142325	0.178889	0.562686	0.321073	1.40048	1.64197	1.26513	0.207512	1.11041	0.170415	0.203207	0.4087	0.827218	0.611844	0.88419	0.590641	0.669466	0.468435	0.886367
TRITD3Bv1G171600.1	0	0.389004	0	0	0	0	0.0433854	0	0	0	0	0	0	0	0.384846	0	0	0	0	0	0	0	0.191117	0
TRITD1Bv1G109510.1	2.4081	3.06642	2.88319	3.24459	2.89213	2.69582	1.63364	1.54244	2.52104	1.15591	0.683488	0.808807	0.461933	0.420081	0.368024	0.128125	0.254599	0.653889	0.216853	0.489684	0.251677	0.224228	0.230261	0.0619334
TRITD2Bv1G129500.3	0	0	0	0	0	0	0	0	0	0	0	0	0	0	0	0	0	0	0	0	0	0	0	0
TRITD2Bv1G129500.2	1.65749	2.15548	1.77592	1.83264	2.25416	1.9089	2.27078	2.72586	2.30151	2.32818	1.95227	2.13111	1.55656	1.59373	1.78192	1.56898	1.60685	1.61944	1.91976	1.83795	1.38271	1.10263	1.0022	1.20041
TRITD2Bv1G129500.1	0.94779	0.747079	0.94066	0.858428	0.968942	0.671767	0.904394	0.626714	1.23913	0.994428	0.620551	0.683009	0.732456	1.0267	0.698858	0.314944	0.728232	0.776495	0.537651	0.504096	0.422841	0.681432	0.570368	0.330767
TRITD1Bv1G189630.1	61.9509	47.0906	45.1611	75.8767	70.3111	73.5215	39.7973	20.805	44.3649	15.0159	21.2229	16.247	7.63145	10.7547	9.79567	2.01219	2.55704	8.5277	4.89408	4.60284	6.5733	3.20026	1.30336	0.409609
TRITD2Av1G180700.1	2.05945	2.95684	3.30862	2.29377	2.06523	2.09623	0.256033	0.00902725	0.336106	0.0084618	0.104905	0.224281	0	0.045077	0.046861	0	0.0105274	0	0	0.11595	0.130693	0	0	0
TRITD7Bv1G054790.2	0	0.103193	0.196074	0.0390083	0	0	0.137364	0.891989	0.216548	0.31297	0.248328	0.0134411	0.0545363	0.0128099	0.0623919	0	0.0519387	0.06584	0.0562806	0.104072	0	0.191984	0.103091	0.04947
TRITD7Bv1G054790.1	0.00765513	0.0820945	0.307922	0.0645762	0.0214494	0.0158828	0.276934	1.13161	0.298929	0.482671	0.321754	0.386851	0.150989	0.0721001	0.0942536	0.0192583	0.0368514	0.0919169	0.0172904	0	0	0.240093	0.207774	0.0133167
TRITD5Av1G211140.1	0	0	0	0	0	0	0	0	0	0	0.0325829	0	0	0	0.0645664	0	0	0	0.066949	0.0487444	0	0	0	0
TRITD3Bv1G091310.1	0.225156	0.681846	1.69054	0.179511	0.458681	0.520731	0.0486056	0.0779998	0.0587394	0.0949954	0.0651253	0	0	0.0822704	0.10714	0	0.0238891	0	0	0.0168327	0.0384739	0.0487905	0.0449478	0
TRITD2Bv1G233770.5	0.0638286	0	0.292637	0.335175	0	0.0926925	0	0	0	0.0465694	0.128168	0.205961	0	0	0.0615759	0	0	0.0343799	0	0.0642815	0	0	0	0.0400749
TRITD2Bv1G233770.3	0	0.0166776	0	0.0781014	0.0748141	0.155614	0.11222	0.11674	0.0856434	0.441097	0.0598067	0	0.109825	0.0587386	0.179694	0.0345966	0.0281998	0.236952	0.0618731	0.0968923	0.0491677	0.0413504	0.0701867	0.151881
TRITD2Bv1G233770.1	0.201697	0.017214	0.0922639	0.162423	0.24901	0.0353	0.143011	0.213035	0.259324	0.209878	0.0427356	0.376942	0.102503	0.17277	0.12736	0.0105069	0.13321	0.0632644	0.388179	0.276192	0.100046	0.0922941	0.056277	0.0841135
TRITD2Bv1G233770.2	0	0.0241186	0	0	0.0159958	0	0.0263261	0	0.038621	0.065819	0.0532865	0	0.0645282	0	0.0789622	0.0195005	0	0	0.0473656	0.0186369	0	0	0	0.114057
TRITD2Bv1G233770.4	0.521461	0.435565	0.0190166	0.215895	0.39143	0.346584	0.738105	0.647106	0.698684	1.11477	0.173618	1.02432	0.694837	0.524765	0.869494	0.757723	0.576638	0.649492	0.541315	0.252998	0.42883	0.258464	0.585552	0.437623
TRITD2Bv1G050400.11	0	0	0	0	0	0	0	0	0	0	0	0	0	0	0	0	0	0	0	0	0	0	0	0
TRITD2Bv1G050400.3	0	0	0	0	0	0	0	0	0	0.021302	0	0	0.0486012	0	4.25041e-05	0	0	0.0860185	0	0	0	0	0	0.00814029
TRITD2Bv1G050400.18	0.0688171	1.29542e-06	1.37586e-09	0	0	0	0	0	0	0	0	0	0	0	0	0	0	0	0	0.0338924	0	0	0	0
TRITD2Bv1G050400.14	0	0	0	0.0213282	0	0	0	0	0	0	0	0	0	0	0	0	0	0	0	0	0	0	0	0.0293874
TRITD2Bv1G050400.8	0	0	0.011121	0	0	0	0	0	0	0	0	0	0	0	0	0	0	0	0	0	0	0	0	0
TRITD2Bv1G050400.2	0	0	0	0	0.00812	0	0	0.0290618	0.0221509	0.0220155	0	0	0	0	0.0320115	0	0	0	0	0.057285	0	0	0.0249264	0
TRITD2Bv1G050400.13	0	0	0.00445196	0.00716089	0	0	0	0	0	0.00929183	0.00949795	0	0	0	0	0	0	0.0188767	0	0.00742209	0	0	0.0101999	0
TRITD2Bv1G050400.1	0.0115785	0	0	0	0.00867447	0	0	0.0734025	0	0	0	0	0	0	0	0.00921252	0	0	0	0	0	0	0	0
TRITD2Bv1G050400.15	0	0	0	0	0	0.0260359	0	0.0335809	0.0672833	0	0	0	0	0	0	0	0	0	0	0	0	0	0	0
TRITD2Bv1G050400.12	0.00636105	0	0.00520601	0	0	0	0	0	0.0272308	0	0	0	0.0564624	0	0.0379172	0	0	0.0148122	0	0.00934269	0	0	0.0598796	0
TRITD2Bv1G050400.20	0.174578	0.326127	0.594228	1.03976	0.382321	0.651256	0.312363	0.537182	0.593	0.372867	0.387374	0.148788	0.0861939	0.172618	0.27684	0.0524672	0.304488	0.323933	0.402883	0.100783	0.0243046	0.0457242	0.179635	0.117352
TRITD2Bv1G050400.9	0	0.00598449	0	0	0	0.0476672	0	0	0.0137393	0.0140993	0	0	0.029736	0	0	0	0.0159791	0	0	0	0	0	0	0
TRITD2Bv1G050400.10	0	0	0	0	0	0	0	0	0.0619316	0	0	0	0	0	0	0	0	0.00345867	0.0190096	0	0	0	0	0
TRITD2Bv1G050400.17	0	0	0	0	0	0.0312414	0	0	0	0	0	0	0	0	0	0	0	0	0	0	0	0	0.0242389	0
TRITD2Bv1G050400.5	0	0	0	0	0	0	0	0.0160564	0.0228506	0	0.0230691	0	0	0	0.0288242	0.00857799	0	0	0	0	0	0	0	0
TRITD2Bv1G050400.16	21.352	29.5017	27.5488	44.4393	35.7529	25.2669	21.8922	33.1661	40.2191	28.974	21.9946	14.4875	17.4482	19.0937	16.7623	13.4973	16.4611	19.466	16.0876	14.7084	9.92001	11.8636	11.5559	10.163
TRITD2Bv1G050400.4	0	0	0	0	0	0	0	0	0	7.44944e-06	0	0	3.2353e-06	0	1.99443e-08	0	0	6.38606e-05	0	0	0	0	0	2.38776e-06
TRITD2Bv1G050400.19	0	0	0	0	0	0.0111714	0	0	0.03035	0	0	0	0.0131294	0.0145794	0	0	0	0	0	0.0199953	0	0	0	0
TRITD2Bv1G050400.6	0	0	0	0	0	0	0	0	0	0	0	0	0	0	0	0	0	0	0	0	0	0	0	0.0161813
TRITD2Bv1G050400.7	0	0	0	0.00934621	1.55011e-07	0	0	0	0	0	0.0229783	0	0.040758	0	0	1.19113e-06	0	0	0	0.0271426	0	0	0	0
TRITD6Av1G056630.1	0	0	0	0	0	0	0	0	0	0	0	0	0	0	0	0	0	0	0	0.0103338	0	0	0	0
TRITD6Av1G056990.1	0.622806	0.0226663	0.0551653	1.07391	0.0509381	2.17949	3.34976	0.919404	1.83918	1.62792	2.84717	0.187274	0.422964	4.24108	2.10795	2.04009	1.25893	2.39829	0.45054	0.269403	1.65681	1.32939	0.636136	1.28987
TRITD2Bv1G157180.1	1.85846	2.6903	1.97128	1.22003	1.01078	0.866231	0.314245	0.357371	0.449351	0.300093	0.112101	0.276425	0.124615	0.407848	0.146347	0.123745	0.147457	0.157921	0.187466	0.342562	0.187155	0.0338763	0.0467304	0.0767509
TRITD1Av1G229010.1	0	0	0	0	0	0	0	0	0.00457868	0	0	0	0	0	0	0	0	0	0	0	0	0	0	0
TRITD1Av1G229010.2	0	0	0	0	0	0	0	0	0	0	0	0	0	0	0	0	0	0	0	0	0	0	0	0
TRITD2Bv1G230100.1	0	0	0	0	0	0	0	0	0	0	0	0	0	0	0	0	0.0108939	0	0	0.247686	0.111663	0	0	0
TRITD1Bv1G156440.1	0	0	0	0	0	0	0	0	0	0	0	0.0778645	0	0	0.0937316	0	0	0.133653	0.0396218	0	0	0.0488213	0	0.0225833
TRITD1Bv1G156440.4	0	0	0	0.103754	0	0	0	0	0	0	0.12329	0	0	0.516582	0	0	0	0	0	0	0	0	0.15316	0.0759484
TRITD1Bv1G156440.2	3.02288	2.31534	2.65311	4.20167	2.63256	4.20849	2.06265	3.53132	2.63285	4.09086	3.70278	4.38813	3.40075	2.96818	3.10258	3.05764	3.13113	3.1585	3.41626	3.22832	2.11216	3.04831	4.58988	3.7655
TRITD1Bv1G156440.3	0	0	0	0	0.0303308	0	0.044465	0	0	0	0	0.0221152	0	0	0	0	0	0	0	0	0	0	0.0316091	0
TRITD4Av1G242990.1	0.00601309	0	0	0.00458274	0.0426545	0.0123315	0.105555	0.174507	0.150042	0.218434	0.30361	0.379727	0.266454	0.241341	0.225608	0.187939	0.211821	0.21954	0.114507	0.0819336	0.10115	0.10984	0.0528151	0.13115
TRITD4Av1G242990.5	0	0	0	0	0	0	0	0	0	0	0	0	0	0	0	0	0	0	0	0	0	0	0	0
TRITD4Av1G242990.2	0	0	0	0	0	0	0	0	0	0	0	0	0	0	0	0	0	0	0	0	0	0	0	0
TRITD4Av1G242990.4	0	0	0	0.254284	0.144627	0	0.0412404	0.253977	0.0205041	0.34104	0.672935	0.330132	0.65354	0.317822	0	0.028728	0.216284	0.0672299	0.0851989	0.147926	0.0181714	0.198194	0	0.214839
TRITD4Av1G242990.3	0	0	0	0	0	0	0	0	0	0	0	0	0	0	0.110658	0	0	0	0	0	0	0	0	0
TRITD4Av1G254050.1	0.719345	0.415731	0	1.07679	1.9396	1.62518	0.652835	1.70641	1.05821	0.795953	0.357682	1.56958	0.899721	0.576577	0.463597	0.182117	0.104989	0	0.0969927	0	0.45987	0.854891	0.545849	0.462553
TRITD3Bv1G009530.1	2.31221	1.99176	4.7891	3.44338	5.07666	4.042	10.4988	13.9916	16.8218	24.8322	36.8868	24.941	23.1852	39.9182	23.141	26.434	28.1334	26.0352	32.226	20.9216	15.886	26.9742	28.1416	24.081
TRITD3Bv1G009530.2	1.45996	1.10985	0.189784	1.96524	1.40032	1.8122	5.07511	6.39341	5.03655	8.36092	14.3153	10.2797	11.4368	13.2601	10.2884	13.5862	9.78739	11.0649	12.6674	9.04614	5.80451	10.6093	9.60855	8.25233
TRITD7Av1G003110.1	0.426938	1.08654	0.925126	0.583826	0	0.890415	0.839675	0.297331	0.109466	0.325305	0.215515	0.6683	0.298313	0	0.353095	0.064264	0	0.00726232	0.302288	0.335214	0.600392	0	0.647182	0
TRITD7Av1G003110.2	0.143936	0	0	0.225595	0.450405	0.128409	0.0989358	0.304329	0.322832	0	0.176353	0.820621	0	0.439765	0	0.272795	0	0	0	0.103645	0	0	0	0.274465
TRITD7Av1G003110.3	0.242698	0.091663	0	0.272848	0.618819	0.58166	0.0801564	0	0.140303	0.117708	0.159747	0.174004	0	0.091162	0	0	0.155363	0.441433	0	0.255268	0.309706	0.454552	0	0
TRITD2Av1G001810.1	0	0	0	0	0	0	0	0	0	0	0	0	0	0	0	0	0	0	0	0	0	0	0	0
TRITD1Bv1G217730.1	0.029881	0.0878399	0.0787684	0.0360162	0.0523389	0.0232411	0.0729322	0.102246	0.05023	0.231025	0.108654	0.13304	0.161499	0.349302	0.427312	0.385085	0.275762	0.301104	0.378962	0.438165	0.230004	0.324624	0.114695	0.329289
TRITD1Av1G006510.2	0.0836918	0.464763	0.510449	0.532759	0.8602	0.194872	0.914001	2.70248	1.66401	3.07509	2.33601	4.89349	1.83618	4.8272	4.57787	3.44755	2.35723	2.82977	3.27188	2.06177	0.964838	1.04903	0.826335	0.705637
TRITD1Av1G006510.1	0	0	0.198953	0	0	0	0	0	0	0	0	0	0	0	0	0	0	0	0	0	0	0	0	0
TRITD5Av1G159290.1	2.89489	5.1129	5.72201	3.33808	5.29734	4.33674	7.49879	6.75067	7.26875	8.36358	6.87902	13.6615	5.12612	10.7335	10.1794	8.06783	5.59882	7.22902	4.75293	4.54659	4.81878	16.7689	12.7142	6.61207
TRITD4Bv1G173370.1	0	0	0	0	0	0	0	0	0	2.63059e-07	0.132329	0.506914	0	0.559325	0.0167833	0	0	0.177984	0	1.22627	0.0558693	0	0	0
TRITD4Av1G115800.1	1.24544	0	1.28215	1.15688	1.51869	1.84387	0.823761	1.7004	1.20857	1.25049	1.29671	1.04906	0.742168	0.893684	0.584023	0.205752	0.969443	0.963219	0.895277	0.956806	0.847368	0.308213	0.0635849	0.25877
TRITD7Av1G108310.2	0.182422	0.524381	0.110205	0.18216	0.579351	0.228616	0.049423	0.10298	0.0521848	0.526704	0.238127	0.197171	0.1638	0	0	0	0.400976	0.561947	0.114118	0	0	0	0.397557	0
TRITD7Av1G108310.1	30.4734	39.2752	34.283	43.4018	42.3801	35.1668	48.0477	37.5074	42.5041	33.729	28.6733	49.1114	21.8333	33.462	30.4397	19.9721	21.0743	23.9932	20.2185	18.6611	15.859	13.9114	15.8359	15.6938
TRITD5Bv1G118160.4	0	0	0	0	0	0	0	0.064158	0.0115	0	0.0420155	0	0	0.154919	0	0	0	0	0	0.0478552	0	0.092329	0.542471	0.117559
TRITD5Bv1G118160.3	0	0	0	0	0	0	0.0120384	0	0	0	0	0	0	0	0.028634	0	0	0	0	0	0	0	0	0
TRITD5Bv1G118160.2	0	0	0	0	0	0.0554384	0	0	0	0	0.330999	0	0	0	0	0	0.270568	0	0	0	0	0	0	0
TRITD5Bv1G118160.1	0	0	0	0	0	0	0	0.064158	0.0115	0.386377	0	0.362114	0.176333	0.329203	0.162102	0.477126	0	0.172764	0.131652	0.933684	1.07016	1.72348	2.20379	0.911085
TRITD2Av1G250640.1	0	0	0	0	0	0	0	0	0	0	0	0	0	0	0	0	0	0	0	0	0	0	0	0
TRITD2Av1G250640.2	0	0	0	0	0	0	0	0	0	0	0	0	0	0	0	0	0	0	0	0	0	0	0	0
TRITD2Bv1G002870.2	0.147283	0	0.0816595	0.333232	0.387123	0.259572	0.246564	0.544399	0.634793	0.564187	0.53697	0.335599	0.0868243	0.38016	0.214393	0.0676275	0.225544	0.332737	0.276822	0.664792	0.247984	0.302878	0.198783	0.348152
TRITD2Bv1G002870.1	0	0.0148225	0	0.0458337	0	0	0	0	0	0	0	0	0.0671742	0	0.0108634	0	0	0	0	0	0	0	0	0
TRITD6Av1G188170.3	0	0	0	0	0.140186	0	0.0294348	0	0.120094	0	0	0	0	0	0	0	0	0	0.0644628	0	0	0	0	0
TRITD6Av1G188170.2	11.2168	15.5635	16.0513	19.6611	18.3922	13.2819	17.2627	14.3311	15.1051	13.1716	11.8581	15.0888	7.61609	12.6802	10.7901	10.1474	10.1394	11.2601	9.17823	9.50887	8.69343	10.0484	14.2712	9.47793
TRITD6Av1G188170.1	0.478745	0.234758	0.401018	1.23665	0.538967	0.706424	0.784455	0.733659	0.510487	0.837491	0.805368	1.89418	0.574327	1.09594	0.907177	0.260835	0.527148	1.13542	0.285899	0.723462	0.381692	0.41243	0.469044	0.438824
TRITD3Av1G121220.1	0.257527	0	0.439419	0.0540984	0.275554	0.0552281	0	0.170866	0.0610075	0	0	0.140878	0	0	0	0	0	0	0	0	0	0	0	0
TRITD5Av1G077380.1	0.291929	0.614009	0.106544	0.258708	0.401024	0.316133	0.2821	0.197008	0.315812	0.125877	0.122942	0.156468	0.0233175	0.151978	0.139403	0.0081497	0.0730772	0	0.0600902	0.0383381	0.00762492	0.0326983	0	0.0359812
TRITD5Av1G077380.2	0	0	0	0	0	0	0	0	0	0	0	0	0	0	0	0	0	0	0	0	0	0	0	0
TRITD5Bv1G017330.1	0.481762	0.970514	1.17716	1.3659	1.04065	0.971865	0.988081	1.39998	1.31191	1.65173	0.978636	1.96918	0.950404	1.47962	1.47194	1.32613	1.22397	1.23912	1.4048	1.00481	0.991861	1.41641	1.4319	1.62797
TRITD1Bv1G069840.2	0	0	0	0.0445039	0.120674	0	0	0.081802	0.0489237	0	0.412277	0	0	0	0.070678	0.220375	0	0	0	0.0563538	0	0	0	0
TRITD1Bv1G069840.1	0.0144495	0.0913945	0.474706	0	0	0	0.0936119	0	0	0.128192	0	0.0188799	0.125615	0.217848	0	0	0.0920431	0.287415	0	0	0	0	0.021674	0
TRITD4Av1G014310.1	0.355075	0.0823799	0	0.355958	0.420539	0.683099	0	0.235096	0.403111	0.311992	0	0.621538	0.173576	6.909e-06	0.0283104	1.58633e-06	0.270024	0	0.0557071	0.0607737	0	0	0	0.124245
TRITD4Av1G014310.2	0.704523	0.722549	0.463849	0.779447	1.40203	1.05182	0.330722	0.358195	0.28041	0.423756	0.295386	0.252147	0	0.176452	0.54248	0.351115	2.07977e-06	0.294785	0.272287	0.190304	0.208225	0.157583	0	1.11567e-05
TRITD4Av1G014310.3	0.0831024	0.16414	0	0.178664	0.12105	0	0.0459175	0.0609465	0	0	0	0	0.273597	0.288518	0.116153	0.309075	0	0	0	0.134415	0	0	0.0368017	0.0900166
TRITD5Av1G178440.1	0	0	0	0	0	0	0	0	0	0	0	0	0	0	0	0	0	0	0	0	0	0	0	0
TRITD7Bv1G004380.1	0	0	0	0	0	0	0	0	0	0	0	0	0	0	0	0	0	0	0	0	0	0	0	0
TRITD6Av1G181590.1	0	0	0	0	0	0	0	0	0	0	0	0	0	0	0	0	0	0	0	0	0	0	0	0
TRITD7Bv1G013510.3	4.94281	5.68218	7.5317	10.8399	4.87869	7.08474	2.90468	0.514579	1.0359	0.223473	0	0.550106	0.0174223	0.115609	0.180623	0.035924	0	0	0	0	0	0	0	0.0321008
TRITD7Bv1G013510.2	0.0520665	0	0	0	0	0	0	0	0	0	0.0726547	0	0	0	0	0	0	0	0	0.0464943	0.0267421	0	0	0
TRITD7Bv1G013510.1	13.519	13.755	12.5874	17.9609	10.8262	15.7243	5.93624	1.54374	2.68098	0.614552	0.435928	1.60062	0.365868	0.674384	0.762632	0.161658	0.268719	0.258263	0.169771	0.302213	0.347647	0.252158	0.274457	0.524313
TRITD5Bv1G051650.1	0.109643	0.10099	0	0.167633	0.366744	0.428009	0.200084	0.233644	1.14652	0.394635	0.191186	0	0.594262	0	0.127451	0	0.148098	0	0.0754746	0.256305	0.0523737	0.392887	0.241092	0.415846
TRITD5Bv1G051650.2	13.1575	18.8334	15.7287	21.9209	19.8643	17.8617	20.9045	18.5115	21.4921	16.5481	20.8358	13.9632	9.11711	11.4949	10.09	7.51684	7.773	10.9272	7.0206	7.85539	6.21231	6.44469	6.76165	4.48191
TRITD7Av1G159860.3	0	0	0.321742	0	0	0	0	0	0	0	0	0.114352	0	0	3.99481e-09	0	0.0387215	0.0105447	0	0	0.0845473	0	0.0318515	0
TRITD7Av1G159860.2	0.204778	0.730468	0.51965	0.455237	0.306727	0.19571	0.287805	0.42365	0.263862	0.358228	0.135496	0.0236834	0.0687737	0.156204	0.172329	0.073189	0.0736261	0.143056	0.116552	0.0812946	0	0.03707	0	0.0379608
TRITD7Av1G159860.1	0.119418	0	0	0	0.284063	0.0458903	0.00879135	0.00485692	0	0	0.135528	0.0888314	0.00791344	0.0319677	0	0.053786	0	0	0.0536149	0	0	0.0447513	0	0.0481533
TRITD7Bv1G071880.1	0	0	0	0	0	0	0	0	0	0	0	0	0	0	0	0	0	0	0	0	0	0	0	0
TRITD7Bv1G071880.6	6.019	5.22383	3.36602	7.87693	5.19316	5.32893	7.14851	4.85971	5.47675	4.01518	3.36973	3.56601	2.16732	4.4477	1.70078	1.64545	1.36122	2.58511	1.58398	3.00028	2.03159	2.06042	2.5653	1.54384
TRITD7Bv1G071880.5	2.22499	1.3961	3.08363	3.19592	3.02093	1.65087	1.70336	2.31318	2.44159	1.86448	0.64893	1.76971	0.796607	0.999105	0.978209	1.28911	0.631932	1.02853	0.97493	1.03678	1.02991	0.914858	0.686481	0.868167
TRITD7Bv1G071880.3	2.78106	4.98874	6.03122	8.00569	7.81407	8.00303	7.12524	6.34696	9.03623	4.78896	4.15601	5.35753	2.18966	2.2606	3.58283	2.50663	3.5013	4.31609	3.32517	3.83587	2.8971	2.89243	3.53202	2.85992
TRITD7Bv1G071880.2	0	0	0	0	0	0	0	0	0	0	0	0	0	0	0	0.0970186	0	0	0	0	0	0	0	0
TRITD7Bv1G071880.4	0	0	0	0	0.082528	0.214853	0	0	0	0	0.168231	0	0	0	0	0	0	0.0878226	0	0	0	0	0	0
TRITD3Av1G157000.5	0	0.10423	0	0	0	0	0	0	0	0	0	0	0	0	0	0	0	0	0	0	0	0	0	0
TRITD3Av1G157000.16	0	0	0	0	0	0	0	0	0	0	0	0	0	0	0	0	0	0	0	0	0	0	0	0
TRITD3Av1G157000.4	0	0	0	0	0	0	0	0	0	0	0	0	0	0	0	0	0	0	0	0	0	0	0	0
TRITD3Av1G157000.13	0	0	0	0.0116087	0	0	0	0	0	0	0	0	0	0	0	0	0	0	0	0	0.00621307	0	0	0
TRITD3Av1G157000.7	2.8085	5.5481	3.68596	0.00368121	4.47799	2.55166	2.24788	1.41125	0.0550151	0.0237245	2.74752	1.89684	0.91436	1.27271	2.24746	1.09332	1.30541	0.97276	0.0082217	0.00162823	0.000990509	1.25036	1.51287	0.00127696
TRITD3Av1G157000.14	0	0	0	0	0	0	0	0	0	0	0	0	0	0	0	0	0	0	0	0	0	0	0	0
TRITD3Av1G157000.8	0.587473	2.20325	1.77863	0.257455	1.08963	0.719966	1.72355e-11	0	4.94011e-10	0	0	0.529814	0.0628499	0.58323	0.597184	0.0883393	0.101755	0	0.517758	0.184132	0.452889	0.00273699	0	6.11755e-05
TRITD3Av1G157000.15	0	0	0	0	0	0	0	0	0	0	0	0	0	0	0	0	0	0	0	0	0	0	0	0
TRITD3Av1G157000.10	1.6635	0.348842	0.659458	5.29084	3.46699	2.60335	2.35153	4.34604	5.43331	3.86317	2.4907	2.22167	1.66141	1.78778	1.32051	1.50906	1.37426	2.62062	1.80258	1.80529	0.860249	1.17187	1.39371	1.30184
TRITD3Av1G157000.2	0.876739	1.29138	1.19324	0.661881	0.787625	0.706928	0.346932	0.799909	0.489848	0.269736	0.426415	0.239611	0.62592	0.366273	0.384875	0.0874324	0.353572	0.106268	0.108519	0.197921	0.526537	0.253045	0.237669	0.19003
TRITD3Av1G157000.6	0.0104084	0.543418	2.68893	3.634	0	0.0651026	0	0.0129088	1.82304	1.72672	0	0	0	2.61213e-09	0	0	0	9.28308e-08	0.447033	1.53075	1.32048	0	0	0.918119
TRITD3Av1G157000.1	0.0106065	0.0477428	0.0239875	0.022001	0.0483172	0.0101161	0.0297743	0.0330456	0.0596023	0.0957841	0.0756392	0.129664	0.0365488	0.0291347	0.0617754	0.0285387	0.016523	0.0202037	0.0233642	0.0371917	0.0231026	0.031466	0.0613887	0.0142231
TRITD3Av1G157000.3	0.0414405	0.087991	0.0248656	0.160931	0.153615	0.0177816	0	0.0645382	0.0716592	0.0870535	0.0891578	0.0442003	0.0513307	0.119246	0.0889654	0	0	0.0543625	0.0441613	0.0241243	0.0187611	0.0341268	0.0482478	0.00894114
TRITD3Av1G157000.11	0	0	0	0.169817	0.0443217	0	0.206834	0.161848	0.0379293	0	0.222115	0	0.0623106	0	0	0.0689884	0	0.0897132	0	0.142934	0	0	0	0
TRITD3Av1G157000.12	0	0	0	0	0	0	0	0	0	0	0	0	0	0	0	0	0	0	0	0	0	0	0	0
TRITD3Av1G157000.9	0	0	0	0	0	0	0	0	0	0	0	0	0	0	0	0	0	0	0	0	0	0	0	0
TRITD7Bv1G132150.2	0	0	0	0	0	0	0.0391497	0.0678877	0.0999995	0.190914	0	0.233301	0.109539	0	0	0.101902	0.0286677	0	0	0	0.155715	0	0	0
TRITD7Bv1G132150.1	0.0604501	0.181172	0.168027	0.226865	0.0931565	0.155035	0.103917	0.328302	0.1273	0.15204	0.196299	0.395425	0.110328	0.117566	0.130645	0.321567	0.20575	0.247273	0.520054	0.291167	0.201734	0.0593952	0.0484294	0.102033
TRITD1Av1G147280.14	0	0	0	0	0	0	0	0	0	0	0	0	0	0	0	0	0	0	0	0	0	0	0	0
TRITD1Av1G147280.13	0	0	0	0	0.0442509	0	0.063173	0.164727	0	0.043038	0	0	0	0.0506037	0	0.172036	0	0	0	0	0	0	0	0
TRITD1Av1G147280.2	0	0	0	0	0	0	0	0	0	0	0	0.0783524	0	0	0	0	0	0	0.0748759	0	0	0	0	0
TRITD1Av1G147280.15	2.70552	3.01416	4.91025	2.55478	2.72909	1.69004	3.76648	6.61066	5.08047	3.81381	2.71805	5.33218	2.44116	3.78944	3.18203	2.08582	1.98157	3.72004	2.36537	2.82059	1.44265	2.54836	1.22818	1.66596
TRITD1Av1G147280.16	0	0	0	0	0	0	0	0	0	0	0	0.0583743	0	0	0	0	0	0	0	0	0	0	0	0
TRITD1Av1G147280.10	0	0	0	0.028829	0	6.99573e-11	0	0	0.037763	0	0	0	0	0	0	0	0	0	0.045081	0	0	0.0512136	0	0
TRITD1Av1G147280.8	0	0	0	0	0	0	0	0	0	0	0	0	0	0	0	0	0	0	0	0	0	0	0	0
TRITD1Av1G147280.11	0	0	0	0	0	0	0	0	0	0	0	0	0	0	0	0	0	0	0	0	0	0	0	0
TRITD1Av1G147280.5	0	0	0	0	0	0	0.0309465	0	0	0.107881	0	0.0724617	0	0	0	0.0413152	0	0	0	0.0383927	0	0	0	0
TRITD1Av1G147280.7	0	0.0749492	0.033607	0	0	0.0410991	0	0	0	0	0.0315502	0	0	0	0	0.0241233	0	0	0	0	0	0	0	0
TRITD1Av1G147280.9	0	0	0	0	0	0	0	0	0	0	0	0	0	0	0	0	0	0	0	0	0	0	0	0
TRITD1Av1G147280.19	0	0	0	0	0	0	0	0	0	0	0	0	0	0	0	0	0	0	0	0	0.0894379	0	0	0
TRITD1Av1G147280.20	5.73054	9.01249	12.3333	3.27753	4.79877	4.01591	5.46227	1.1524	1.3606	2.69692	1.5068	11.2901	2.48775	7.03417	6.65038	3.48435	3.43379	1.06424	2.41889	4.35282	3.8932	5.31036	3.10567	4.45469
TRITD1Av1G147280.6	0	0	0	0	0	0	0	0	0	0	0	0	0	0	0	0	0	0	0	0.0762621	0	0	0	0
TRITD1Av1G147280.18	0	0	0	0	0	0	0	0	0	0	0	0	0	0	0	0	0	0	0	0	0.0925679	0	0	0
TRITD1Av1G147280.17	3.72836	0	0.00554689	0	0	0.141597	0	0	0	0	0	0	2.84862	0	0	0	0	0	0	0	3.06577	0	0	0.000261072
TRITD1Av1G147280.4	9.79575	20.6015	17.3503	24.3247	23.2499	17.0836	15.7695	25.9232	23.8122	27.0583	17.3519	20.4144	9.56014	18.1529	14.0096	12.911	11.5265	15.9821	15.0912	12.5497	7.14071	10.0942	11.8718	7.15437
TRITD1Av1G147280.3	0.437221	0.18207	0.841915	0.890114	1.03269	0.445262	0.819304	1.32543	0.751275	1.80735	1.21786	2.91471	0.662968	1.93324	1.47926	0.733692	0.849135	1.02905	0.499394	0.851744	0.45588	0.218806	0.19862	0.204193
TRITD1Av1G147280.1	0	0	0	0	0	0	0	0	0	0	0	0	0	0	0	0	0	0	0	0	0	0	0	0
TRITD1Av1G147280.12	0	0	0	0	0	0	0	0	0	0	0	0	0	0	0	0	0	0	0	0	0	0	0	0
TRITD1Av1G048040.4	0.845628	0.927698	1.63098	1.25989	1.55782	0.635347	2.01104	1.02447	1.08134	1.21239	0.488698	2.90569	1.3358	0.655835	0.443861	0.407365	0.508036	0.551755	0.718077	0.505078	0.438041	0.334613	0.559683	0.355286
TRITD1Av1G048040.3	1.06423	1.88137	2.65081	0.396663	1.48711	1.8972	1.45631	0.521681	0.747421	0.835519	0.805028	1.66811	0.602767	0.385686	0	1.8893	0.147213	0.795449	1.10089	0.191392	0.667307	0.540654	0	0
TRITD1Av1G048040.1	0	0	0.963756	1.65043	0	0	0	3.06748	1.8322	0.876366	1.91496	0	4.42443	2.18161	0.592737	0.89157	1.19908	0	0	0	1.16893	0	0	0
TRITD1Av1G048040.5	3.49648	7.82457	8.38459	4.25237	7.34494	5.64242	5.7741	3.99404	6.04086	2.99306	2.91435	6.82682	2.11573	3.45293	3.7592	2.06442	1.93063	3.37407	1.14999	1.64827	1.84154	0.735989	1.16965	1.17725
TRITD1Av1G048040.2	0	0.687013	0	1.80421	1.57976	0	1.43095	0.315187	1.78091	0.946023	1.05448	0.706775	0	0.173877	1.08796	0	0	0.565557	0	0.602109	0	0	0	0.425179
TRITD1Av1G146420.5	0	0	0	0	0	0	0	0	0	0	0	0	0	0	0	0	0	0	0	0	0	0	0	0
TRITD1Av1G146420.3	0	0	0	0	0	0	0	0	0	0	0	0	0	0.0721499	0	0	0	0	0	0	0	0	0	0
TRITD1Av1G146420.1	0.420118	0.335033	0.0776848	0.414239	0.16743	0.440761	0.420764	0.496887	0.342832	0.16185	0.0925528	0	0	0	0.0840459	0	0	0	0	0.314099	0	0	0	0
TRITD1Av1G146420.2	0	0	0	0	0	0	0	0	0	0	0	0.777312	0	0	0	0	0	0	0	0	0.176788	0	0	0
TRITD1Av1G146420.4	66.4917	56.1844	67.3941	89.5597	82.7817	93.7466	103.206	40.5679	66.1997	34.1224	51.6535	41.9891	11.6804	19.1591	20.8892	3.07282	3.39492	15.6158	5.40258	6.15726	7.86441	0.743148	0.282044	0.37991
TRITD4Bv1G130740.2	0	0	0	0	0	0	0	0	0	0	0	0	0	0	0	0	0	0	0	0	0	0	0	0
TRITD4Bv1G130740.4	0	0	0	0	0	0	0	0	0	0	0	0	0	0	0	0	0	0	0	0	0	0	0	0
TRITD4Bv1G130740.1	0	0	0	0	0	0	0	0	0	0.0724922	0.0520721	0	0	0	0	0	0	0	0	0	0.163243	0	0	0
TRITD4Bv1G130740.5	0	0	0	0	0	0	0	0	0	0	0	0.0606811	0	0	0	0	0	0	0	0	0	0	0	0
TRITD4Bv1G130740.3	2.94973	3.58627	2.81796	4.9163	5.9998	4.19241	5.13114	7.72679	8.43793	6.78495	5.88977	4.72964	3.34407	4.43752	3.90853	2.65314	3.15221	5.08552	3.06761	3.4472	2.41633	1.63696	2.03679	1.64603
TRITD4Bv1G130740.6	0	0	0	0	0	0	0	0	0	0	0	0	0.020799	0	0	0	0	0	0	0	0	0	0	0
TRITD7Av1G245810.2	0	0	0	0.0323435	0	0	0	0	0	0	0	0	0	0	0	0	0	0	0.0511684	0	0	0	0	0
TRITD7Av1G245810.1	0.997264	1.40659	1.20699	1.89759	1.47059	1.41205	1.2264	0.942995	0.991648	1.03356	0.655756	1.55118	0.505875	1.29186	0.640761	0.634789	0.617259	1.03713	0.707883	1.20696	0.84923	0.858471	0.896597	0.844486
TRITD7Av1G245810.3	0	0	0	0	0.0666015	0.0314407	0	0	0.0638149	0.105322	0.0316211	0.115623	0	0.084593	0.0374534	0.0641319	0	0	0	0.0272925	0	0	0.235335	0.0445422
TRITD7Av1G245810.5	1.40647	2.72562	1.36644	1.41915	1.78375	1.92703	1.63973	1.0315	0.954274	1.33066	1.24864	2.22606	1.11644	1.76655	1.51361	0.200269	1.1108	0.245501	0.498441	0.410515	1.47675	0.687625	0.44748	0.962941
TRITD7Av1G245810.4	0	0	0	0	0	0	0	0	0	0.0843811	0	0	0	0	0	0	0	0	0	0	0	0	0	0
TRITD7Av1G107140.1	6.22298	5.3501	6.41243	6.9101	9.12447	6.24637	11.3743	8.86927	7.89026	7.46465	7.51659	20.9391	5.45529	7.10871	9.15618	6.10855	5.07993	6.55136	3.94867	6.71432	6.07722	2.95941	3.29203	3.51786
TRITD6Bv1G010490.1	0	0	0	0	0	0	0	0	0	0	0	0	0	0	0	0	0	0	0	0	0	0	0	0
TRITD2Av1G237620.1	0	0.137739	0.0518203	0.0176144	0.0409206	0	0	0.0191656	0.0192317	0.0372996	0.0213012	0	0	0	0.0630642	0	0.0468835	0	0.0887656	0	0	0	0.0662001	0.067034
TRITD6Av1G196470.5	0.869482	0.558449	0.502346	1.74573	1.11677	1.17614	0.87136	1.28199	1.67416	1.32214	1.0064	1.43475	0.518373	0.975965	0.827345	0.931696	0.724582	1.03843	0.853643	0.838042	0.529872	0.472143	0.460108	0.504691
TRITD6Av1G196470.2	0	0	0	0	0	0	0	0	0	0	0	0	0	0	0	0	0	0	0	0	0	0	0	0
TRITD6Av1G196470.4	0	0	0	0	0	0	0	0	0	0.0398865	0	0	0	0	0	0	0	0	0	0	0	0	0	0
TRITD6Av1G196470.3	0.0650853	0.767591	0.723507	0.0290023	0.369823	0	0.435445	1.13136e-07	0	0	0	0	0.364622	0	0	0	5.29309e-11	0	0	0	5.33785e-05	0.0157065	0.0988665	0.00973346
TRITD6Av1G196470.1	0	0	0	0	0	0	0	0	0	0	0	0	0	0	0	0	0	0	0	0	0	0	0	0
TRITD6Av1G196470.6	0	0	0	0	0	0	0	0	0	0	0	0.0167061	0	0	0	0	0	0.0147706	0.0192193	0	0.0114221	0	0	0
TRITD2Av1G288200.2	3.17224	7.03215	5.39829	6.54386	6.86621	5.61342	7.28823	7.1181	6.38945	6.81512	5.66348	8.9751	3.16818	6.5235	7.48404	4.84038	4.97897	4.75491	3.91637	3.78336	2.14841	2.80574	3.60237	2.60454
TRITD2Av1G288200.1	1.00598	0	1.2723	0	0.594325	0.573398	0	0.245316	0	0	0	0	0.561007	0.263087	0	0	0	0	0.233822	0.338512	0.734736	0	0	0.341306
TRITD4Bv1G133150.3	0	0	0	0	0	0	0	0	0	0	0	0	0	0	0	0	0	0	0	0	0	0	0	0
TRITD4Bv1G133150.1	0	0	0	0	0	0	0	0	0	0	0	0	0	0	0	0	0	0	0	0	0	0	0	0
TRITD4Bv1G133150.4	0	0	0	0	0	0	0	0	0	0	0	0	0	0	0	0	0	0	0	0	0	0	0	0
TRITD4Bv1G133150.2	0	0	0	0	0	0	0	0	0	0	0	0	0	0	0	0	0	0	0	0	0	0	0	0
TRITD2Bv1G247210.1	0	0	0	0	0	0	0	0	0	0	0	0	0	0	0	0	0	0	0	0	0	0	0	0
TRITD6Av1G012510.3	1.40404	2.80645	0.840396	2.70852	0.719393	1.59978	0.875807	1.00139	1.22584	0.29755	0.245872	0.285195	0.364038	0.0579515	0.239152	0.0702159	0.22023	0.299457	0.300834	0.490593	0	0.253386	0.124054	0.24557
TRITD6Av1G012510.1	0.0210381	0.194021	0	0.728221	0.559335	0.0677547	0	0.533775	0.491507	0.284986	0	0.436909	0.247365	1.10815	0.638471	1.33221	0.46753	0.148908	0.240326	0.334056	0.0970514	0	0.195082	0.234823
TRITD6Av1G012510.2	6.04984	6.30294	6.13936	4.51454	5.60143	5.25686	4.407	4.22372	4.39398	4.57915	4.25393	6.25956	2.87998	4.03066	5.22419	2.21056	2.99647	4.40067	3.74966	3.48995	3.47243	2.0898	1.83989	1.85564
TRITD2Av1G067080.1	1.57134	1.79913	4.27453	2.8024	2.76259	2.26996	2.4477	2.21747	2.35569	2.49295	2.64572	4.36264	1.40934	2.93749	2.09407	1.61296	2.14829	1.3023	1.40204	3.20178	2.35627	1.1427	3.46405	1.33816
TRITD2Av1G196580.1	0	0	0	0	0	0	0	0	0	0	0	0	0	0	0	0	0.0501062	0	0	0	0	0	0	0
TRITD2Av1G196580.2	0.124393	0	0	0.11764	0	0	0	0	0	0	0.248873	0	0.0972504	0	0	0.130387	0.0390932	0	0	0	0	0	0	0
TRITD5Bv1G134220.7	0	0.0360218	0	0	0	0	1.73503e-10	0	0.424207	0	0	0	0	0	0.0592222	0	0	0	0.274683	0	0	0	0.0394034	0
TRITD5Bv1G134220.3	0	0	0	0	0	0	0	0	0	0	0	0	0	2.37058e-06	0	0	0	0	0	0.149198	0	0	0	0
TRITD5Bv1G134220.6	0	0	0	0	0	0	0	0	0	0	0	0	0	0	0	0	0	0	0	0	0	0	0	0
TRITD5Bv1G134220.2	0.998366	1.36889	1.36991	1.32111	1.3467	0.798682	0.665518	1.07606	0.83564	1.02105	0.933123	0.934976	0.807693	0.949821	0.731376	0.806918	0.742305	0.893363	0.665453	1.29264	1.07632	1.02499	1.28565	1.17461
TRITD5Bv1G134220.4	0	0	0	0	0	0	0	0	1.1585e-09	0	0	0	0	0	0	0	0	0	0	0	0	0	0	0
TRITD5Bv1G134220.1	0.535941	1.13351	1.0803	0	0.227421	0.374999	0	0	0.0450029	0	0.118585	0.0782769	0.360594	0.0668068	0	0.0767879	0	0.13619	0.140361	0.428207	0.777949	0.237116	0	0.0891128
TRITD5Bv1G134220.5	0	0	0	2.21942e-05	0	0	0	0	4.80915e-05	0	0	0.0168403	0	3.89536e-09	0.000243497	0	5.93123e-09	3.58927e-09	0	0.0490108	0	0	0	0
TRITD5Bv1G134220.8	0	1.2836e-10	0	0	0	0	0	0	1.08496e-08	0	0	0	0	0	2.26515e-09	0	0	0	2.35855e-08	0	0	0	4.21366e-10	0
TRITD4Av1G029880.2	0.0237838	0	0.107907	0.0299254	0.0405986	0	0	0.0239233	0.0281134	0	0	0.0469463	0	0	0	0	0	0	0.0201076	0.0157697	0.0341995	0	0	0
TRITD4Av1G029880.1	0	0.0360478	0	0	0	0.032747	0.0211254	0	0	0.0185875	0.00661039	0	0	0.0190788	0.0214079	0.00566114	0.0219082	0.0141396	0	0	0	0	0	0.0108738
TRITD1Av1G122240.2	0.224337	0	0.215927	0.0386073	0.0785424	0.166341	0.00868836	0	0	0	0	0.0612695	0	0.0220315	0	0.0806953	0.0128514	0	0	0	0.00954035	0	0.135068	0.0440234
TRITD1Av1G122240.1	0	0.0323255	0	0	0	0	0	0.0167277	0.0834423	0	0	0	0.0312084	0	0	0	0	0.116735	0	0.0144088	0	0	0	0
TRITD7Av1G001650.14	0	0	0	0	0	0	0	0	0	0	0	0	0	0	0	0	0	0.117954	0	0	0	0	0	0
TRITD7Av1G001650.10	0	0	0	0	0	0	0	0	0	0	0	0	0	0	0	0	0	0	0	0	0	0	0	0
TRITD7Av1G001650.2	17.7327	63.3051	46.2199	33.9425	32.6566	23.1729	10.4613	8.08121	12.5675	3.86608	1.66145	1.88644	0.799691	3.40952	1.80096	1.2938	0.898704	3.40215	2.3334	2.71913	1.88131	0.109757	0.402068	0.0940501
TRITD7Av1G001650.8	0	0.148589	0	0	0.0210413	0	0	0	0	0	0	0	0	0	0	0	0	0	0	0	0	0	0	0
TRITD7Av1G001650.13	0.159274	0.258483	0.729224	0.274644	0.124781	0.804569	0	0	0	0.0347819	0	0.0256819	0	0	0	0	0	0	0	0	0	0	0	0
TRITD7Av1G001650.9	0	0	0	0	0	0	0	0	0	0	0	0	0	0	0	0	0	0	0	0	0	0	0	0
TRITD7Av1G001650.12	5.52032	15.4533	0.0958709	0.0337014	6.37925	6.99974	0.662037	1.87698	3.84577	0.0666001	0.0604009	0.992648	0.106379	0.0128895	0.304764	0	0.588396	1.95015	1.0144	1.23111	0	0.0388735	0.153495	0.363749
TRITD7Av1G001650.5	0	0	0	0	0	0	0	0	0	0	0	0	0	0	0	0	0	0	0	0	0	0	0	0
TRITD7Av1G001650.15	0	0	0	0	0	0	0	0	0	0	0	0	0	0	0	0	0	0	0	0	0	0	0	0
TRITD7Av1G001650.1	0	0	0	0.0332467	0	0	0	0	0.0322126	0	0	0	0	0	0	0	0	0	0.0409091	0.0267711	0	0	0	0
TRITD7Av1G001650.3	0	0	0.0127228	0	0	0	0	0	0	0	0	0	0	0	0	0	0	0	0	0	0	0	0	0
TRITD7Av1G001650.11	12.4182	10.9576	31.2364	1.76662	3.03873	2.0575	0.000474014	0.690183	0.00123513	1.18319	0	0	0.274787	1.74613	0.785114	0.80861	0.161965	6.19713e-06	0.263216	0.000386467	3.51743	0	0.334534	0
TRITD7Av1G001650.7	0	0.0291738	0	0	0.0138003	0	0	0	0	0	0	0	0	0	0	0	0	0	0	0	0	0	0	0
TRITD7Av1G001650.4	0.0470973	0	0	0.0170583	0.102445	0	0	0	0.0209469	0	0	0	0	0	0	0	0	0	0	0	0	0	0	0
TRITD7Av1G001650.6	0	0	0	0	0	0	0	0	0	0	0	0	0	0	0	0	0	0	0	0	0	0	0	0
TRITD7Bv1G193340.1	12.7702	11.1015	18.7605	19.4069	24.1479	25.4453	28.0385	28.5885	28.3628	34.5431	30.1226	90.1517	25.6166	33.5553	34.1811	28.8142	22.178	25.6079	17.894	17.6597	23.6227	16.4731	14.6345	15.1827
TRITD6Bv1G206450.1	0.0365064	0.190296	0.154314	0.120521	0.0195503	0.0768645	0	0.0805264	0.0609853	0.0312393	0.0384567	0.139592	0	0.093293	0.0554021	0	0.0415423	0	0.0156925	0.167501	0.160321	0.00855154	0.0863287	0.012702
TRITD6Bv1G206450.2	0	0.0414127	0	0.00844593	0.0854836	0.0873078	0.00652055	0.0533594	0.0457502	0.0399944	0.0253426	0.0793175	0.010576	0.0645915	0.0315897	0.0149094	0.00922841	0.0328017	0	0.18526	4.79239e-07	0	0.0140159	0
TRITD6Bv1G206450.3	0.0433487	0.0400549	0.190926	0	0	0	0	0	0	0	0	0	0	0	0	0	0	0	0	0	0.204407	0.0498058	0	0.053961
TRITD3Bv1G109990.13	0.861223	0	0.222135	0.48258	0.848651	0.356823	0	0.408724	0.744034	0.595183	0.495607	1.38658	0.319637	0.707946	0.472488	0.463133	0.43059	0.860612	0.287442	0.193797	0.117333	0.0625626	0	0.432115
TRITD3Bv1G109990.4	0	0	0	0	0	0	0	0	0	0	0	0	0	0	0	0	0	0	0	0	0	0	0	0
TRITD3Bv1G109990.3	0	0	0	0.270272	0	0	0	0.358262	0.224684	0	0.0763746	0.331046	0	0.155254	0	0	0	0	0	0	0	0.0406239	0	0
TRITD3Bv1G109990.12	0.106793	1.25975	0.36834	0	0.314904	0.0823776	0.502919	0.0786203	0.0392447	0.263944	0.148284	0.0359207	0.271171	0.207069	0.220156	0.0253246	0.146432	0.109903	0.0553653	0	0.270569	0.0538316	0.0409045	0.0592759
TRITD3Bv1G109990.5	0	0	0	0	0	0.307466	0	0	0	0	0	0	0	0.0422548	0	0	0	0	0	0	0	0	0	0
TRITD3Bv1G109990.1	0	0	0	0	0	0.338265	0	0	0	0	0	0.201808	0	0	0	0	0	0	0	0	3.34359e-10	0	0	0
TRITD3Bv1G109990.2	0	0	0	0	0	0	0.702718	0	0	0	0	0.0342754	0.108827	0	0.00885011	0	0	0	0	0.0678522	0	0	0	0.0920726
TRITD3Bv1G109990.10	0.524232	0.757498	0.697138	0.716894	0.753699	0.905574	0.661693	0.921853	0.650472	0.681058	0.574368	1.18383	0.221493	0.59198	0.87596	0.40078	0.256957	0.551641	0.425879	0.606063	0.281139	0.240891	0.324446	0.242271
TRITD3Bv1G109990.9	0	0	0	0	0	0	0	0	0	0	0	0	0	0	0	0	0	0	0	0	0	0	0	0.0137083
TRITD3Bv1G109990.6	4.39739	4.91634	6.54839	5.14102	4.85016	3.52615	3.252	5.06184	5.23122	4.71153	4.10775	3.47853	2.79129	2.7941	2.4644	2.13988	2.32071	3.06513	2.17865	2.78881	2.41595	1.14551	1.55708	1.04018
TRITD3Bv1G109990.7	0	0	0	0.0280609	0	0	0	0.0290571	0	0.059739	0	0	0.0689504	0	0	0	0.078233	0.106357	0	0	0	0	0	0
TRITD3Bv1G109990.8	0.0182169	0	0.0577868	0	0.132322	0	0.653786	0	0	0.164584	0.0847854	0.0531379	0	0	0.0563312	0	0	0	0	0	0	0	0	0
TRITD3Bv1G109990.11	0	0	0	0	0.0349042	0	0	0.0207769	0.0244695	0	0	0.0771698	0	0.0603617	0	0	0	0.150442	0.041337	0.0453442	0	0	0	0
TRITD5Bv1G068710.1	124.806	112.714	111.981	101.13	121.443	144.794	156.709	132.031	122.043	91.4886	90.6631	150.389	51.8841	69.9538	80.9743	47.215	48.1404	65.7579	52.5371	56.7424	28.0396	23.8571	26.2095	33.4511
TRITD4Av1G215860.1	0	0	0.0811812	0.0277002	0	0.0120553	0	0.0460482	0.0763183	0.0294494	0.016733	0.0596283	0.0141297	0	0	0	0.0184353	0.0355034	0.0350824	0.0396227	0.0142507	0.0379891	0	0
TRITD7Av1G086060.1	0	0	0	0.0201214	0.0825557	0	0	0	0	0	0	0	0	0	0	0	0	0	0	0.0253726	0.0228487	0.0532664	0.0678584	0.0753918
TRITD7Av1G086060.2	0	0	0	0	0	0	0	0	0	0	0	0	0	0	0	0.0674481	0	0	0	0.0113967	0.120862	0.0672158	0	0
TRITD1Bv1G171040.1	0	0	0	0	0	0	0	0	0	0	0	0	0	0	0	0	0	0	0	0	0	0	0	0
TRITD2Bv1G083950.1	10.2714	6.28726	8.12061	7.06471	7.64677	8.21171	6.35736	3.63833	5.01697	2.00816	3.04447	6.39541	1.13367	2.79469	1.86494	1.78647	1.79271	2.27766	1.74705	2.38023	1.17265	2.18359	1.85877	1.94637
TRITD5Av1G257790.1	0	0	0	0	0	0	0	0	0	0	0	0	0	0	0	0	0	0	0	0	0	0	0	0
TRITD5Av1G210350.1	2.15751	2.34857	0.611266	0	0.819277	0	0.000816824	0	0.0978814	0.404562	0	0.938922	0.517879	0	0.51014	0	0.574424	0	0.0417496	0	0.142129	0.166399	0.135133	0
TRITD5Av1G210350.2	1.53255	3.77486	2.84897	3.36661	2.24398	2.00176	1.22824	0.796585	1.25325	1.02529	0.634824	0.841331	0.640282	1.04719	0.109443	0.690027	0.317301	0.853021	0.644553	1.50362	1.02296	0.861795	1.06984	0.649437
TRITD3Bv1G135020.11	0	0	0	0	0	0	0	0	0	0	0	0	0	0	0	0	0	0	0	0	0	0	0	0
TRITD3Bv1G135020.6	0	0	0	0	0	0	0	0	0	0	0	0	0	0	0	0	0	0	0	0	0	0	0	0
TRITD3Bv1G135020.8	0.0981227	0	0	0.0312485	0.0423427	0.112376	0	0.217384	0.100627	0.029089	0	0.0808243	0.165436	0	0.0884097	0.115738	0.257458	0.0321961	0.227665	0.0939958	0.0882293	0.0373498	0	0.0577886
TRITD3Bv1G135020.1	0	0	0	0	0	0	0	0	0	0	0	0	0	0	0	0	0.0323354	0	0	0	0	0	0	0
TRITD3Bv1G135020.4	0	0	0	0	0	0	0	0	0	0	0	0	0	0	0	0	0	0	0	0	0	0	0	0
TRITD3Bv1G135020.3	0	0	0	0.0467534	0.0245368	0	0.0665559	0.17463	0	0.218581	0.259564	0.0950672	0.332225	0	0.333583	0	0	0	0.111458	0	0.133585	0	0	0
TRITD3Bv1G135020.2	0	0	0	0	0	0	0	0	0	0	0	0	0	0	0	0	0	0.0432308	0	0	0	0	0	0
TRITD3Bv1G135020.5	0	0	0.0728305	0	0.0892727	0	0.171131	0.135414	0.0432507	0.226792	0.232613	0.206426	0.121546	0.0216003	0.113108	0.232413	0.135979	0.297286	0.0490034	0.0766273	0	0	0.0492379	0.106146
TRITD3Bv1G135020.12	16.9525	15.0281	17.0072	17.2621	27.4036	19.5853	29.0624	44.1445	34.721	50.4206	51.6135	55.9938	47.9522	53.9464	48.7195	42.568	34.7648	53.0443	44.8948	33.4586	48.1645	25.7461	14.9041	21.8512
TRITD3Bv1G135020.10	2.75436	3.76761	3.74272	8.03188	8.68944	5.24251	10.9001	21.4735	19.064	22.7543	19.8038	15.12	13.1779	20.7788	15.6174	13.8021	16.4904	21.4275	17.8929	16.6514	10.6983	8.31153	5.52183	7.18151
TRITD3Bv1G135020.13	0	0.168942	0	0	0	0	0.152248	0.0800594	0.208237	0.22687	0.422605	0.46579	0.761233	0.0823876	0.535928	0.0254024	0.164471	0.334683	0.0897175	0.113716	0.179648	0	0.159902	0
TRITD3Bv1G135020.9	0	0	0	0	0	0	0	0	0	0	0	0	0	0	0	0	0	0	0	0	0	0	0	0
TRITD3Bv1G135020.7	0	0	0	0	0	0	0	0	0	0	0	0	0	0.0248523	0	0	0	0.0306378	0	0	0	0	0	0
TRITD3Bv1G135020.14	0.539574	0	0.346233	1.08152	1.10005	0.902167	1.74522	1.66909	2.45368	3.22777	2.95558	9.09141	0.850974	2.32867	3.55972	2.04698	1.20521	3.31581	1.65983	1.62336	0.518369	0.680381	0.758822	0.206986
TRITD7Av1G271240.1	0	0	0	0	0	0	0	0	0	0	0	0	0	0	0	0	0	0	0	0	0	0	0	0
TRITD4Bv1G146130.2	1.79354	4.72217	2.44907	3.38631	2.84145	2.19146	0.709493	0.457828	0.996514	0.24027	0.297059	0.660103	0.0178104	0.485997	0.0107968	0.00939952	0.085107	0.117773	0.0117163	2.06321	1.23315	0.051146	0.660043	0
TRITD4Bv1G146130.1	0.172742	0.00104203	0.137889	0	0	0	0	0	0	0	0	0	0	0	0	0	0	0	0	0	0	0	0	0.0349206
TRITD4Bv1G146130.3	0	0.0320382	0	0	0.0517979	0	0	0	0	0	0	0	0	0	0	0	0	0	0	0	0.0181329	0	0	0
TRITD2Av1G161700.11	0.112169	0.318924	0.320796	0.066778	0.155492	0	0.107473	0	0.0252004	0.024317	0.0801492	0	0.0559007	0.0888753	0	0	0.0510637	0	0.138599	0.1123	0.0701216	0.0789161	0	0
TRITD2Av1G161700.8	1.22238	2.01155	0.876894	1.77496	1.31891	1.52381	1.2593	1.14902	1.57096	1.04862	0.928893	1.20002	0.760492	0.944407	1.00318	0.590836	0.416487	1.39044	0.890359	0.603962	0.996758	0.362165	0.34698	0.452358
TRITD2Av1G161700.3	0.52111	0	0	0.611931	0.903072	0.885397	0.874378	0.916987	0.715935	0.493449	0.345833	0.269785	0.100066	0.060479	0.283667	0.0534392	0.147904	0.282344	0.0393258	0.240517	0.00920523	0.000826875	0.31002	0.0612578
TRITD2Av1G161700.12	0.0177724	0.273159	0.150843	0	0.0281709	0	0.113647	0.0446961	0.10678	0	0.017745	0.0758461	0	0	0.0219294	0.0199811	0.0292754	0	0	0	0	0	0	0
TRITD2Av1G161700.5	0	0	0	0.1109	0.0298551	0	0	0	0.0811699	0.0535139	0	0.132361	0	0	0	0	0	0	0	0.130998	0	0	0	0.0230924
TRITD2Av1G161700.10	0.0595313	0	0.196836	0.0394605	0.0304647	0.0647477	0	0.0321202	0.041651	0	0.100151	0.166334	0.0444057	0.0402864	0.0387781	0.0247936	0.0976668	0.0247012	0.0199149	0	0	0	0	0.00907814
TRITD2Av1G161700.2	0	0	0	0	0	0	0	0	0	0	0	0	0	0	0	0	0	0	0	0	0	0	0	0
TRITD2Av1G161700.4	2.69943	2.8577	3.50762	5.07068	4.29251	3.00773	2.8784	2.93498	3.80458	2.60361	3.02716	1.14001	1.56592	2.43765	1.31492	1.39082	1.78792	1.45909	1.41153	1.54247	0.728258	0.927622	1.06943	0.880726
TRITD2Av1G161700.9	0.30987	1.76633	1.71204	1.68575	1.52521	0.656044	0.527229	0.264421	0.778306	0.526852	0.127747	0.682097	0.57486	0.494613	0.592762	0.161966	0.304585	0.267169	0.39077	0.223063	0.279406	0.0867175	0.236707	0.237041
TRITD2Av1G161700.1	0	0	0	0.0319543	0	0.0135829	0	0	0	0.0370454	0.019066	0	0	0.0514572	0.0176283	0	0	0	0	0.0166888	0.0104223	0.0215497	0	0.00972697
TRITD2Av1G161700.7	0.0925445	0	0	0	0.0602587	0	0	0.162058	0.0271611	0.0813436	0.0254059	0	0.0344633	0.0283236	0	0	0	0.0308416	0.139284	0.0218958	0.270472	0	0.0734702	0
TRITD2Av1G161700.6	0	0	0	0	0.152066	0	0	0.264045	0.0542698	0.0273301	0.231143	0.021093	0	0.0283921	0	0.022114	0	0	0	0.0866109	0	0.0484318	0	0
TRITD6Av1G213040.1	0	0	0	0	0	0	0	0	0	0	0	0	0	0	0	0	0	0	0	0	0	0	0	0
TRITD6Av1G208790.5	0.385607	0.849243	0.817723	1.02813	0.73986	0.375235	0.531448	0.577557	0.783832	0.506098	0.368742	0.521471	0.243261	0.591441	0.579425	0.607107	0.529674	0.614914	0.546672	1.00317	0.930076	1.68289	1.55119	1.0921
TRITD6Av1G208790.2	0	0.139546	0	0	0	0	0	0.06476	0	0	0.149133	0	0.143549	0	0	0.0633887	0	0.089404	0	0	0.0327341	0	0	0.0627295
TRITD6Av1G208790.4	0	0	0	0	0	0	0	0	0	0	0	0	0	0	0	0	0	0	0	0	0	0	0	0
TRITD6Av1G208790.3	0	0	0	0	0	0	0	0	0	0.161731	0	0	0	0	0	0	0.0871096	0	0	0	0	0	0	0
TRITD6Av1G208790.1	0	0	0.0280349	0	0	0.355118	0.181998	0.127558	0	0.131375	0	0.100885	0.0565417	0	0	0	1.5389e-05	0.150902	0	0	0.208341	0	0	0
TRITD3Av1G268280.2	0	0	0	0	0	0	0	0	0	0	0	0	0	0	0	0	0	0	0	0	0	0	0	0
TRITD3Av1G268280.4	0	0	0	0	0	0	0	0	0	0	0	0	0	0	0	0	0	0	0	0	0	0	0	0
TRITD3Av1G268280.1	0	0	0	0	0	0	0	0	0	0	0	0	0	0	0	0	0	0	0	0	0	0	0	0
TRITD3Av1G268280.3	0	0	0	0	0	0	0	0	0	0	0	0	0	0	0	0	0	0	0	0	0	0	0	0
TRITD3Av1G268280.5	0	0	0	0	0	0	0	0	0	0	0	0	0	0	0	0	0	0	0	0	0	0	0	0
TRITD5Bv1G089960.1	0	0	0	0	0.247915	0	0	0.453255	1.24892	0	0	0.0579778	0	0	0	0	0	0	0	0.0935659	0	0	0	0
TRITD7Bv1G040680.1	0	0	0	0	0	0	0	0	0	0	0	0	0	0	0	0	0	0	0	0	0	0	0	0
TRITD7Av1G099660.1	0	0	0	0	0	0	0	0	0	0	0	0	0	0	0	0	0	0	0	0	0	0	0	0
TRITD5Bv1G248330.1	0.273655	0.101509	0.100005	0	0.124132	0	0.121541	0	0.538833	0.0707276	0.0829195	0.121392	0	0.231416	0.237262	0	0.444228	0.176514	0	0.199963	0.0468093	0.137813	0.326919	0.0405434
TRITD3Av1G163190.1	0.381669	0.194305	0	0.175298	0	0	0	0	0	0	0	0	0	0	0	0	0.20783	0	0	0	0	0	0	0
TRITD3Av1G163190.3	1.75392	3.24382	1.52874	1.38648	1.44059	2.82454	0.81263	0.610612	0.184513	0.322649	0.367167	0.081014	0	0.341041	0.101681	0	0	0	0.170725	0.282827	0.181653	0.133054	0.184008	0.0280684
TRITD3Av1G163190.4	0	0	0	0	0	0	0	0	0	0	0	0	0	0	0	0	0	0	0	0	0	0	0	0
TRITD3Av1G163190.2	2.18412	2.1386	1.83674	2.43715	1.56045	2.9698	1.48182	0.671217	1.73853	0.656884	0.562984	0.461124	0.311848	0.20309	0.189107	0	0	0.704437	0.161838	0.0453865	0	0.0967535	0	0
TRITD7Av1G114400.1	1.07839	0.986781	1.32307	2.64072	3.10915	2.07232	2.36271	2.67202	2.98855	2.71762	2.40012	3.18411	1.69699	2.66772	2.45277	2.62383	2.37487	2.92314	2.68719	2.84351	2.52303	1.50389	1.60333	1.63975
TRITD7Av1G114400.2	0	0	0	0	0	0	0	0	0	0	0	0	0	0	0	0	0	0	0	0	0	0	0	0
TRITD2Av1G278400.3	0	0	0	0	0	0	0	0	0	0	0	0	0	0	0	0	0	0	0	0	0	0	0	0
TRITD2Av1G278400.1	0	0	0	0	0	0	0	0	0	0	0	0	0	0	0	0	0	0	0	0	0	0	0	0
TRITD2Av1G278400.6	0	0	0	0	0	0	0	0	0	0	0	0	0	0	0	0	0	0	0	0	0	0	0	0
TRITD2Av1G278400.4	0	0	0	0	0	0	0	0	0	0	0	0	0	0	0	0	0	0	0	0	0	0	0	0
TRITD2Av1G278400.7	0	0	0	0	0	0	0	0	0	0	0	0	0	0	0	0	0	0	0	0	0	0	0	0
TRITD2Av1G278400.5	0	0	0	0	0	0	0	0	0	0	0	0	0	0	0	0	0	0	0	0	0	0	0	0
TRITD2Av1G278400.2	0	0	0	0	0	0	0	0	0	0	0	0	0	0	0	0	0	0	0	0	0	0	0	0
TRITD1Bv1G086060.1	0	0	0	0	0.0597177	0	0	0	0	0	0	0	0	0	0	0	0	0	0	0	0	0	0.0214829	0
TRITD3Av1G017600.2	0.00849619	0	0.00995584	0.0102301	0	0	0	0	0	0	0	0	0	0	0	0	0	0	0	0	0	0	0.0129997	0
TRITD3Av1G017600.1	0	0.0843713	0	0	0.0226735	0	0	0	0	0	0	0	0	0	0	0	0	0	0	0	0	0	0	0
TRITD2Bv1G041070.1	0	0	0	0	0	0	0	0	0	0	0	0	0	0	0	0	0.0199634	0	0	0	0	0	0	0
TRITD3Bv1G157390.1	0.259478	0.574204	0.386383	0.383033	0.2739	0.224345	0.207978	0.0741883	0.119002	0.110077	0.189409	0.0487465	0.0229255	0.136349	0.0742109	0.00588807	0	0.0881693	0.0744492	0.0450048	0	0	0	0
TRITD3Bv1G157390.2	0.0366943	0.0698734	0	0.0358052	0	0.126309	0.0467577	0.0179321	0.0308887	0	0.0175008	0.0438185	0.0137458	0	0	0	0.00824025	0	0.0143099	0	0	0.0172697	0	0
TRITD3Av1G132880.2	0	0	0	0	0	0	0	0	0.0275777	0	0	0	0	0	0	0	0	0	0	0	0	0	0	0
TRITD3Av1G132880.1	5.8094	7.48907	6.32477	7.6096	6.79821	6.27917	5.37754	6.98568	7.67517	6.96599	5.77307	6.31715	5.2361	5.20824	4.60442	3.65837	3.75188	3.89053	3.72051	3.85946	3.05407	2.40079	2.70792	3.08548
TRITD3Av1G132880.3	0.127114	0	0	0.173507	0.0488394	0.169	0.431143	0	0	0.143905	0	0.0304942	0.0271419	0	0.0286661	0.156732	0.304974	0.120436	0.184094	0	0.197608	0.0492447	0.0603571	0.0436826
TRITD5Av1G228790.2	0	0	0	0	0	0	0	0	0	0	0	0	0	0	0	0	0	0	0	0.0498323	0	0	0	0
TRITD5Av1G228790.3	3.11422e-06	0	0	0	1.19354	1.12032	0.485573	0	0	0.374154	0.320556	0.361115	1.59502	0	0	0	0	0	0	0.317515	0	0	0	0.204948
TRITD5Av1G228790.1	27.9235	29.5807	21.9541	20.32	19.426	24.794	20.8992	14.7375	15.0302	11.4701	10.6288	21.2168	7.41081	9.685	10.2094	6.56353	5.31826	8.28701	7.38223	7.43696	11.1316	7.13341	6.81284	6.06036
TRITD3Av1G160330.5	0	0	0	0	0	0	0	0	0	0	0.0328129	0	0	0	0	0	0	0	0	0	0	0	0	0
TRITD3Av1G160330.1	0.453666	0.908878	0.921261	2.16033	1.77396	1.49306	1.45116	1.44576	1.50627	1.11934	0.820696	0.969162	0.516505	1.48392	0.756313	0.52624	0.425051	0.855297	0.602811	0.458833	0.162186	0	0.275419	0.0684164
TRITD3Av1G160330.2	0	0	0	0	0	0	0	0	0	0	0	0	0	0	0	0	0	0	0	0	0	0	0	0
TRITD3Av1G160330.4	0.899921	0	1.62562	0	0	0	0	0	0	0	0	0	0	0	0	0	0	0	0	0	0.315584	0.0455997	0	0
TRITD3Av1G160330.3	1.84464	4.01319	1.5522	3.48555	3.98689	2.38166	2.81639	3.54813	3.43589	3.0675	2.11576	2.99656	1.26311	2.17623	1.84001	0.921007	1.09037	1.59808	1.41505	1.17287	0.844274	0.27706	0.587228	0.39479
TRITD7Av1G241770.1	0.0806864	0.0134367	0.0118037	0.219732	0.160892	0.183417	0.394882	0.208555	0.390856	0.389359	0.250139	0.357904	0.146562	0.0972899	0.0721816	0.0711414	0.0542086	0.0840435	0.0156822	0.00404545	0.0114656	0	0	0
TRITD6Av1G007060.1	37.6606	24.9649	27.9611	11.7794	47.7084	49.6927	111.446	378.254	192.621	403.149	727.446	949.173	675.155	507.731	980.011	672.101	484.34	348.418	531.141	515.499	250.566	678.826	422.614	707.768
TRITD6Av1G018670.1	0	0	0	0	0	0	0	0	0	0	0	0	0	0	0	0	0	0	0	0	0	0	0	0
TRITD7Av1G244060.1	0.0605257	0.109106	0.0781364	0.0455276	0.0676615	0.0128609	0.0136299	0.00891074	0.017219	0.0163454	0	0.0130072	0.0171127	0.0201451	0.0179292	0.0103596	0	0	0.0162838	0.0227849	0.0374962	0.00712094	0.0130543	0
TRITD2Av1G014320.2	0	0	0	0	0	0	0	0	0	0	0	0	0	0	0	0	0	0	0	0	0	0	0	0
TRITD2Av1G014320.1	0	0	0	0	0	0	0	0	0	0	0	0	0	0	0	0	0	0	0	0	0	0	0	0
TRITD1Bv1G134280.1	0	0	0	0	0.0048476	0	0	0	0	0	0	0	0	0	0	0	0	0	0	0	0	0	0	0.0138432
TRITD3Bv1G179380.2	0	0	0.0892567	0.0308942	0.0539759	0.0628435	0	0.105537	0	0.0333934	0	0.142052	0	0.118735	0.0247006	0	0.0692328	0	0.0598714	0.110681	0.0846189	0	0	0
TRITD3Bv1G179380.1	0.054007	0	0.195888	0.209628	0.13028	0	0	0	0.134352	0.0659444	0	0.334984	0	0	0	0	0	0.201553	0.0580609	0	0.226807	0	0	0
TRITD6Bv1G198670.1	0.275597	1.03302	0.420144	0.204236	0.162733	0.443522	1.01391	0.577901	0.505895	0.40389	0.646564	2.06973	1.09811	0.964048	0.832649	0.574842	1.07762	0.444983	0.26762	0.302439	0.975783	0.795969	0.432664	0.228198
TRITD6Bv1G198670.2	0	0	0	0	0	0	0	0	0	0	0	0	0	0	0	0	0	0	0	0	0	0	0	0
TRITD2Bv1G242930.1	10.5657	10.6087	10.9363	12.7795	22.5056	14.2587	36.6503	75.5324	49.8007	79.9375	80.614	88.9207	93.29	89.3849	96.6476	93.706	95.1479	75.7476	93.6995	76.1582	63.8981	86.278	74.7586	87.8495
TRITD5Av1G240260.3	0	0	0	0	0	0	0	0	0	0	0	0	0	0	0	0	0	0	0	0	0	0	0	0
TRITD5Av1G240260.1	0	0	0	0	0	0	0	0.252592	0	0	0	0.0904473	0	0	0	0	0	0	0	0	0	0	0	0
TRITD5Av1G240260.4	2.45756	3.49905	3.24123	3.44465	3.50986	2.67133	1.61038	1.8195	2.32448	2.09445	1.24858	2.09419	1.32803	2.4271	2.30101	1.5319	1.18563	1.7436	1.6909	1.83967	1.28584	1.10387	0.624698	0.884471
TRITD5Av1G240260.5	0.0177334	0	0	0	0.0109236	0	0	0	0	0	0	0	0	0	0.0365773	0	0	0.0258174	0.0246972	0.00941793	0.0114985	0	0	0
TRITD5Av1G240260.6	0	1.61439e-05	0	0	0	0	0	0	0	0	0	0	0	0	0	0	0	0	0	0	0	0	0	0
TRITD5Av1G240260.2	0	0	0	0	0	0.165687	0	0	0	0	0.0786275	0.0629156	0	0	0.0352595	0	0	0.108713	0	0.0787101	0	0	0	0
TRITD6Bv1G004790.2	85.8841	161.716	106.408	40.1304	39.7161	44.1821	18.3776	10.7023	16.1325	6.37778	4.61648	6.76443	3.35541	4.78634	2.63257	2.96286	1.64532	2.92957	3.48364	2.70582	5.72103	1.7379	0.881682	1.60121
TRITD6Bv1G004790.1	0.411307	0.741414	0	0.44944	0.706273	0.231366	0.230491	0.127685	0.548156	0	0	0.634515	0	0	0.0911965	0	0.245158	0	0	0	0	0	0	0
TRITD4Bv1G139370.2	0	0	0	0	0	0	0	0	0	0	0	0	0	0	0	0	0	0	0	0	0	0	0	0
TRITD4Bv1G139370.1	0.899543	0.862573	0.983238	2.69707	3.58094	3.22912	5.29755	5.26705	4.46627	4.87931	3.72192	6.70977	1.93448	3.45633	4.18377	2.42994	3.03665	2.82039	3.34823	3.13738	2.35253	2.68933	2.36582	2.12156
TRITD6Av1G226620.1	0.353077	0.331079	0.558039	0.253524	0.391796	0.26911	0.402855	0.284424	0.39001	0.536798	0.0567785	0.481602	0.182581	0.0809383	0.159824	0.213393	0.0731389	0.132727	0.110388	0.235564	0.0148944	0.0221966	0	0.159525
TRITD7Bv1G233330.1	1.05232	0.996254	1.56113	1.31942	1.24367	1.02252	1.06491	1.73662	1.69709	1.75277	1.45136	3.26555	1.6694	2.33129	2.11269	0.983368	1.11448	1.95944	1.16382	1.12294	1.33986	0.58639	0.502025	0.868394
TRITD4Av1G197740.1	1.4774	1.92785	4.35086	0.8588	1.90432	2.59685	0.227122	0.605711	0.748504	0.176803	0.202841	0	0.177198	0.697011	0.275591	0	0.306522	0.0801389	0.446557	0.349392	0.11572	0	0.260815	0
TRITD4Av1G197740.2	0	0	0	0	0	0	0	0	0	0	0	0	0	0	0	0.0287495	0	0	0	0	0	0	0	0.032319
TRITD4Bv1G045150.1	0	0	0	0.0174507	0	0	0	0	0	0	0.0211025	0	0.0362525	0	0	0	0	0	0	0	0	0	0	0
TRITD3Av1G224900.4	0.186521	0.263151	0.845206	1.63354	1.20435	0.469192	0.533844	5.46543	2.41615	9.53023	9.39722	22.1393	9.95719	16.8768	19.6184	18.1972	15.3904	11.655	13.7533	10.6813	9.93647	6.14306	9.83844	6.19399
TRITD3Av1G224900.1	0.371422	0	1.81376	0.310971	1.33342	1.3587	0.559885	1.52932	0.456599	3.8505	3.51203	8.02285	6.37594	8.03125	7.93947	9.48568	6.31192	3.10818	6.85105	4.36867	6.00568	1.6865	3.24602	1.59164
TRITD3Av1G224900.3	0.848095	1.57545	0	1.21318	0.804975	0.834581	2.12247	3.06872	2.43784	6.09388	4.63633	4.51035	3.18622	5.24288	4.61458	2.65717	3.37433	7.03962	3.71339	6.38579	2.56647	3.30473	3.22401	5.28525
TRITD3Av1G224900.2	0	0	0	0.512543	0.2651	0	0.0802255	0.248921	0.0612094	0.577918	0.600297	2.49623	0.590291	1.18154	0.918466	0.462925	0.66669	0.775139	0.843401	0.320316	0.252825	0.158109	0.295256	1.11272
TRITD2Av1G015260.2	0.0482253	0.0488175	0.15604	0.0467707	0.0974079	0.0625745	0.149511	0.14365	0.0724394	0.0691407	0.0596555	0.030454	0.0730545	0.0503709	0.0233653	0	0.0525793	0.0510338	0.06003	0.00491469	0.0275874	0.0065507	0	0.00310088
TRITD2Av1G015260.1	0	0	0	0	0	0	0	0	0	0	9.34804e-08	0	0	0	0	0	0	0	0	0	0	0	0	0
TRITD2Av1G015260.3	1.56459	1.29266	0.159896	0	0.91488	1.94555	0.623754	0.792109	0.816669	0.561273	0.729059	1.0237	0	0.486259	1.00063	0	0.0671382	0.252419	0	0.159568	1.19875	0	0	0
TRITD6Bv1G021920.1	0	0.0929289	0	0	0	0	0	0	0	0.0292764	0	0	0	0	0	0	0.0384744	0	0	0	0	0	0	0
TRITD7Av1G073400.3	1.48957	1.96507	1.62652	1.36449	1.20829	1.14145	0.586996	0.529561	0.950555	0.690208	0.162324	0.256504	0.790324	0.694391	0.251254	0.231523	0.315417	0.60007	0.199538	0.23137	0.371409	0.294978	0	0.0502206
TRITD7Av1G073400.4	0	0	0	0.133215	0.250569	0	0	0	0	0.167221	0	0	0	0	0	0	0	0	0	0	0.205821	0.0935667	0	0.249782
TRITD7Av1G073400.11	0	0.129921	0	0	0.0721793	0	0	0	0.0290171	0.0205901	0.109247	0	0.0386287	0	0	0	0.0764665	0	0.034496	0.112163	0.127705	0.0266365	0.0988127	0
TRITD7Av1G073400.6	1.23119	0.17029	0.644398	3.72623	2.78746	1.41329	1.00647	1.27659	2.31827	1.50167	1.86296	1.25231	0.433445	0.732147	1.17302	0.084259	0.64971	0.167283	0.760334	0.828771	0.0118005	0.485339	0.134587	0.0668592
TRITD7Av1G073400.5	0.255525	0.292489	0.734705	0.663203	0.37127	0.470679	0.490921	0.0583416	0.446646	0.141599	0	0.119784	0	0.34454	0.191071	0.0891565	0	0.419309	0.0431917	0.185522	0.320763	0.175772	0.154636	0.12721
TRITD7Av1G073400.7	0.00661046	0.820471	0.022236	0.0820298	0.00723975	0.33184	0.236695	0.843871	0.136307	0.25875	0.00394802	0.677866	2.26528e-05	0.000310123	0.000453441	0.37572	0.00263278	0.715631	0.000475233	0.154699	4.54132e-07	0.014737	0.58907	0.257394
TRITD7Av1G073400.9	0.0514057	0.0857708	0.913889	0	0	0	0	0	0	0	0	0	5.66343e-11	0	0	0	0	5.91291e-11	0	0	0.109696	0	0	0
TRITD7Av1G073400.2	0.400242	4.87738	2.83986	0.991838	1.67451	1.57101	0.57882	0.289271	0.19509	0.337825	0.1207	0.55242	0.376784	0.16933	1.15394	0.260927	0	0.342896	0	0.457557	0.819487	0.0841436	0.284285	0.129438
TRITD7Av1G073400.10	0.862183	1.37826	1.41631	1.25798	1.2091	1.25208	0.829207	0.965272	1.49482	0.517263	0.160459	0.0618898	0.853475	0.779287	0.105472	0.0867125	0	0.868886	0.437096	0.172511	1.01497	0.557668	0.2198	0.388158
TRITD7Av1G073400.1	8.62544	9.17968	11.2832	7.7856	7.0357	5.73445	3.64041	3.55599	5.92651	2.94765	3.41314	3.85525	2.62177	3.50226	2.13141	1.27064	1.31437	1.77426	2.17786	1.2429	1.86663	1.19987	0.62634	0.631405
TRITD7Av1G073400.8	0	0.0267083	0.0254403	0	0	0	0.0264307	0	0	0	0	0.0527524	0	0	0	0	0	0.0361618	0	0	0.0281635	0	0	0
TRITD3Av1G233720.5	0.156655	0.0480112	0.310317	0.0509654	0.0316663	8.71004e-10	0	0.0563614	0.0219163	0.00786456	1.43373e-10	0.0403464	0	0.0248231	0.00574861	0.0200316	0.012944	0.0501445	0.0187027	0.105901	0.0551477	0.013604	0	0.0128766
TRITD3Av1G233720.2	0	0	0	0	0.0229635	0	0	0	0	0	0	0	0	0	0	0	0	0	0	0	0	0	0	0
TRITD3Av1G233720.1	0	0	0	0.0220543	0.0471979	0	0.118492	0	0	0.00764821	0	0	0	0.0252917	0	0	0	0	0	0	0	0	0	0
TRITD3Av1G233720.4	0	0	0	0	0	0	0	0	0	0	0	0	0	0	0	0	0	0	0	0	0	0	0	0
TRITD3Av1G233720.3	0	0	0	0	0	0.0167782	0	0	0	0	0.0118681	0	0.00481073	0	0	0	0	0	0	0	0	0	0	0
TRITD5Bv1G224050.2	24.1964	33.8038	27.2773	28.3682	30.34	25.9414	27.7625	20.5106	27.0716	16.5089	13.2491	30.7528	9.23496	14.9346	12.9791	8.36982	9.13356	10.1071	8.99986	12.0544	8.23433	8.59174	9.27693	7.50952
TRITD5Bv1G224050.5	0	0.175726	0.284437	0	0.07761	0	0	0	0.139678	0.0735799	0.235568	0	0	0	0	0	0	0	0	0	0	0	0	0.0561977
TRITD5Bv1G224050.3	0.0688809	0	0.0459693	0.0486669	0	0	0.0384923	0	0.0996148	0	0	0	0	0	0.0516537	0	0	0	0	0	0	0	0	0
TRITD5Bv1G224050.1	0.0512643	0.0753083	0.122298	0.0894479	0.0857819	0.190078	0.164283	0.0342013	0.0306089	0.0792785	0.0876959	0.148325	0.153546	0.147886	0	0.0736548	0.101727	0.0292136	0.0904881	0.0344654	0.0491773	0.0480556	0.0700928	0
TRITD5Bv1G224050.4	0	0.0940924	0	0.181208	0.0506251	0.0432763	0.0720361	0.112631	0.0494902	0	0	0	0	0	0.0574089	0	0	0	0.34141	0	0.0381121	0	0.180177	0
TRITD4Av1G154480.1	0	0.311609	0.0919741	0.517503	0.191565	0	0	0.168386	0.423911	0.263381	0.168103	0.645729	0.170956	0.323824	0.170904	0.209487	0	0.306875	4.60205e-10	0.187128	0.66874	0	0.180576	0.273516
TRITD4Av1G154480.2	0.263462	0.548477	0.441515	0.424961	0.698749	0.65722	0.814787	0.598804	0.702418	0.676374	0.686731	1.08196	0.544719	0.696955	0.975876	0.295528	0.442102	0.781721	0.6016	0.611078	0.304101	0.385435	0.416087	0.633097
TRITD5Av1G242380.1	0	0	0	0	0	0	0	0	0	0	0	0	0	0	0	0	0	0	0	0	0	0	0	0
TRITD5Av1G242380.2	0	0	0	0.0118673	0.00905361	0	0	0.00445643	0	0	0.00460512	0	0	0	0.00451772	0	0	0.00986616	0	0	0	0	0	0
TRITD7Bv1G070500.3	0	0	0	0	0	0.0204939	0	0	0	0	0	0.00740994	0	0.0398194	0.0381687	0.0294737	0	0	0	0	0	0	0	0.00104001
TRITD7Bv1G070500.1	0.0631269	0	0.417973	0	0.0928385	0	0.012235	0	0.00427514	0.0310168	0.00453661	0	0	0	0	0	0	0	0	0.172119	0.0481787	0	0	0
TRITD7Bv1G070500.2	0.0128996	0.134145	0.0254525	0.0509212	0	0.0252185	0	0.0199438	0	0	0	0	0.00702762	0.0255154	0	0	0.0258475	0.0376085	0.00936811	0	0.135881	0	0.0156471	0.025223
TRITD5Av1G246110.1	0	0	0	0	0	0	0	0	0	0	0	0.834335	0	0	0	0	0	0	0	0	0	0	0	0
TRITD3Bv1G014510.1	0	0	0	0	0	0	0	0	0	0	0	0	0	0	0	0	0	0	0	0	0	0	0	0
TRITD3Av1G253560.3	1.05996	0.141234	3.54071	0.125776	0.533124	0.932297	0	0	0	0	0	0.258644	0.383652	0	0	0	0	0	0	0.513245	0.146705	0	0	0
TRITD3Av1G253560.1	10.7017	12.9889	28.0233	5.46411	7.52642	6.65296	1.20791	2.59798	2.64149	3.35634	4.17434	1.58895	1.31721	2.20186	0.636339	0.299925	1.08666	1.6586	0.430342	5.10562	2.89312	0.535133	1.88155	0.380105
TRITD3Av1G253560.2	0	0	0.0619306	0	0	0	0	0	0	0	0	0	0	0	0	0	0	0	0	0	0	0	0.0473079	0
TRITD1Bv1G008890.5	0	0	0	0	0	0	0	0	0	0	0	0	0	0	0	0	0	0	0	0	0	0	0	0
TRITD1Bv1G008890.3	0	0	0	0	0	0	0	0	0	0	0	0	0	0	0	0	0	0	0	0	0	0	0	0
TRITD1Bv1G008890.4	0	0	0	0	0	0	0	0	0	0	0	0	0	0	0	0	0	0	0	0	0	0	0	0
TRITD1Bv1G008890.6	0	0.0466611	0	0	0.0123043	0	0.0221785	0	0.00781529	0.00379399	0	0.0728298	0	0	0	0.00362133	0	0	0.00453418	0.00303644	0.00329644	0	0	0.0023477
TRITD1Bv1G008890.2	0	0	0	0	0	0	0	0	0	0	0	0	0	0	0	0	0	0	0	0	0	0	0	0
TRITD1Bv1G008890.7	0	0	0.0181344	0	0	0	0.00533403	0.0136879	0	0	0	0.0123696	0	0	0	0	0	0.0152956	0	0.0101469	0	0	0	0
TRITD1Bv1G008890.1	0.00232911	0	0	0.0225754	0	0	0	0.00661751	0.0161305	0	0.00340049	0	0	0	0	0	0	0	0	0.00414728	0	0	0	0
TRITD5Bv1G154610.1	1.17396	4.06476	2.27497	2.04005	1.76424	1.60651	1.33701	1.1603	1.30068	1.06764	0.428994	0.979494	0.224731	0.791418	0.535569	0.371138	0.243614	0.548348	0.276624	0.602104	0.757236	0.276773	0.486338	0.488215
TRITD2Bv1G174160.1	0	0.0130887	0.0278163	0	0	0	0	0.27858	0	0.393143	0.0540509	0.0358744	0.056074	0.093397	0.0415387	0	0.0916995	0	0.0151723	0.0223716	0	0.0311053	0.106569	0.0237411
TRITD2Bv1G174160.2	0.0637292	0.268191	0	0	0.0944157	0	0.0421298	0.145525	0.0170872	0.00342124	0.209429	0.166691	0.0240369	0.0237414	0.0362766	0.0165601	0	0.172649	0.150858	0	0.0186472	0	0.0109373	0.0359226
TRITD6Av1G208830.1	0	0.0209919	0	0.00633911	0.0069732	0.00538008	0.0569447	0	0.00718046	0.00341126	0	0.0043002	0	0.0144293	0	0.00975411	0	0	0.00815451	0	0	0	0	0
TRITD6Av1G208830.3	0	0	0	0	0	0	0	0	0	0	0	0	0	0	0	0	0	0	0	0	0	0	0	0
TRITD6Av1G208830.2	0	0	0	0	0.00866763	0	0	0.0103366	0	0	0.00175728	0.00550432	0	0	0	0	0	0	0	0.00440096	0	0	0	0
TRITD6Av1G208830.4	0	0	0	0	0	0	0	0	0	0.0500253	0	0	0.00934602	0	0	0	0	0	0	0	0	0	0	0
TRITD5Bv1G189220.2	0	1.4957	0	0.11227	0	0.0612277	0	0.340765	0.000690856	0.382719	0.405284	0.288926	0.0264941	0.193976	0.0817358	0	0	0.15316	0	0.003802	0.236402	0	0	0.210969
TRITD5Bv1G189220.3	0.901287	0.523546	1.08913	1.2406	1.14035	0.782446	0.79573	0.558882	0.767413	0	0	0.318792	0.732464	0	0.16996	0.382597	0.228123	0	0.49848	0.29853	0	0.678127	0.490277	0.452115
TRITD5Bv1G189220.1	0.604406	1.5444	1.10017	0.744119	0.766766	0.62671	0.273167	0	0.461614	0.476464	0.460263	0.278478	1.00241e-08	0.660428	0.326694	0.308795	0.386307	0.490362	0	0.129047	0.194524	0.307987	0.218633	0.293973
TRITD4Av1G247190.1	0	0	0	0	0	0	0.0134816	0	0	0	0	0	0	0.0171065	0.160304	0.0317437	0	0	0	0	0	0	0	0
TRITD3Av1G016390.1	0.0176719	0	0.0414195	0.0106356	0.0141016	0	0.0383077	0	0	0.0113481	0.0513555	0.101675	0	0.0364311	0.113688	0	0	0.0956401	0.0135322	0	0	0	0	0.00690652
TRITD5Av1G221990.1	0	0	0	0.618171	0.274326	0.0441121	0	0.140252	0.246469	0.194178	0.0564214	0.629686	0.395376	0.386569	0.453686	0	0.188836	0	0	0.122931	0.127771	0.0618238	0	0.145929
TRITD3Bv1G222230.2	0.0452238	0	0.219478	0.0392495	0	0	0	0.0199909	0.0248427	0.0599713	0	0	0	0.0113174	0.0407139	0	0	0	0	0.0083946	0.0139396	0	0	2.87321e-08
TRITD3Bv1G222230.3	0.420215	0.648026	0.54729	0.676842	0.563431	0.589114	0.18619	0.219203	0.264808	0.0811548	0.106581	0.163529	0.0455126	0.04154	0	0.0124402	0.00815403	0.0412536	0.00790738	0.0763728	0.00554539	0.0486528	0	0.0164976
TRITD3Bv1G222230.1	0.368105	0.259187	0	0	0.0965565	0.0574667	0	0	0	0	0	0	0	0	0.0298772	0.0061081	0.00709814	0	0.0156991	0	0.0366181	0	0	0.0185263
TRITD2Bv1G124930.1	0.271968	0.141932	0.0273136	0.421341	0.424513	0.419266	0.176982	0.392678	0.302672	0.680343	0.768372	0.712414	0.373841	0.277809	0.122226	0.0879933	0.124673	0.264871	0.15516	0.145581	0.08307	0.0389181	0.0238369	0.0244282
TRITD2Av1G178000.1	0.0422488	0.0439566	0.198027	0	0.0354832	0	0	0.0689118	0	0.0543103	0.0614061	0.0323625	0	0.0696908	0	0	0.0270937	0	0	0	0	0	0	0
TRITD7Av1G190350.1	50.9651	55.5678	51.4159	51.9899	51.9788	54.5245	42.6065	44.9022	48.0165	33.464	32.5904	31.6486	22.0834	24.5068	24.7193	17.5804	19.8774	24.8668	20.1892	22.373	17.1208	14.9299	15.9187	10.9491
TRITD2Bv1G198020.1	0.208699	6.98339e-09	0	0.456403	0.473569	1.5776e-08	1.27399e-08	2.02102e-08	0.075918	8.27095e-10	1.49527e-09	1.4537e-09	0.115029	0.234601	0	5.31898e-10	0	3.77621e-09	2.22781e-08	0.0558689	1.11323	0.0786783	0.198983	7.06515e-09
TRITD2Bv1G198020.2	0	0	0	0	0	0	0	0	0	0	0	0	0	0	0	0	0	0	0	0	0	0	0	0
TRITD2Bv1G198020.3	0	0.285737	0.711016	0	0	0.139982	0.114441	0.0258977	0	0.0492486	0.0418416	0.172418	0	0	0	0.0242775	0	0.0593168	0.0587105	0.47486	0	0	0.237841	0.0224326
TRITD4Av1G236770.1	0.0069034	0	0.0808674	0.116566	0.0580767	0.135885	0.0524392	0.0379478	0.0651367	0.0534456	0.0502254	0.271645	0.099231	0.0854699	0.0888608	0.130014	0.0665214	0.160705	0.0531447	0.0731384	0	0.0231256	0.0424778	0.0490492
TRITD6Bv1G178720.1	0	0	0	0	0	0	0	0	0	0	0	0	0	0	0	0	0	0	0	0	0	0	0	0
TRITD5Bv1G180460.2	0.405178	0.237918	0.141455	0.0785554	0.289822	0.0763334	0.431629	0.318922	0.270019	0.421594	0.444654	0.378593	0.288773	0.140827	0.0961898	0.0422828	0.02613	0.0501362	0.148025	0.018722	0.0428113	0	0.0490142	0.0648088
TRITD5Bv1G180460.1	2.14575	1.08152	1.14943	1.58585	2.25215	1.81306	1.78373	1.16986	2.19238	1.8113	1.37003	2.68601	1.03812	0.965262	0.836442	1.14747	0.701185	1.15833	0.780089	0.774257	0.57705	0.370133	0.257844	0.207714
TRITD2Av1G216910.1	0	0	0	0.676215	0.884128	1.69672	2.15022	2.17627	2.6578	2.45535	1.59788	10.0909	3.92697	2.31663	2.01053	0.137554	0.601512	1.12616	1.64327	1.79104	3.07851	0.433803	1.84176	1.04233
TRITD6Av1G059910.1	16.2706	16.566	14.128	15.3426	14.3126	14.7443	15.6006	12.6564	13.3966	10.2852	8.67324	13.8051	8.52914	9.37579	8.76894	6.46977	7.5173	8.08821	7.4964	9.44313	8.71528	8.80202	9.78136	8.0504
TRITD1Bv1G131410.1	1.42526	1.3893	2.24091	1.4285	1.22224	1.60736	0.402001	0.292243	0.700151	0.283403	0.0746237	0.102494	0.158332	0.191512	0.293458	0.0736888	0.117642	0.272747	0.150371	0.361395	0.450642	0.0122554	0.213892	0.259782
TRITD5Bv1G208680.2	0.014807	0	0	0	0	0	0	0.132204	0.0550866	0	0	0	0	0	0	0	0.0816643	0	0	0	0	0	0	0
TRITD5Bv1G208680.1	2.57658	3.4679	3.66653	5.29101	4.79185	3.48209	2.67863	2.75491	3.53946	1.90838	2.06192	1.58729	0.961148	1.46489	0.876839	0.496022	0.5905	1.04213	0.983306	1.17013	0.918733	0.811888	0.587495	0.937386
TRITD5Bv1G208680.3	0	0	0	0	0	0	0	0	0	0	0	0	0	0	0	0	0	0	0	0	0	0	0	0
TRITD6Bv1G171110.1	0	0	0	0.0196059	0.0227918	0	0	0	0.0109149	0	0	0	0	0.022378	0	0	0	0	0.024976	0	0	0	0	0
TRITD7Bv1G205210.1	0	0.183543	0.0364916	0	0	0	0	0	0	0	0	0	0	0	0	0	0	0	0	0	0.0463579	0	0	0.0138326
TRITD5Bv1G057410.4	0	0	0	0	0	0	0	0	0	0	0	0	0	0	0	0	0	0	0	0	0	0	0	0
TRITD5Bv1G057410.3	0.338826	0.977923	0.72745	0.745462	0.648322	0.181368	0.452323	0	0.00576954	0.280938	0.0120299	0.601827	2.06752e-07	0.119631	0.234089	0.03996	0.29001	0.205597	0	0.000435325	0.275171	0.149949	0.126269	0.218558
TRITD5Bv1G057410.2	0.837346	0.745326	1.39759	1.37319	1.00785	1.21428	0.530604	1.34528	1.3101	0.820532	0.678398	0.472441	0.57615	0.469632	0.393152	0.377787	0.247135	0.647423	0.696632	0.654067	0.320645	0.189145	0.188344	0.276427
TRITD5Bv1G057410.1	0.281056	0.536499	0.215698	0.699878	0.288557	0.110653	0.317456	0.500623	0.26247	0.41309	0.307083	0.186137	0.145626	0.209589	0.0863307	0	0.362403	0.222641	0.0608663	0.0675315	0.104496	0	0.132705	0.0512741
TRITD2Bv1G161910.2	5.08093	19.6226	17.6486	2.34601	3.10651	2.76141	0.236851	0.796835	0.644467	0.702698	0.194729	0.282948	0.280802	0.200416	0.317652	0.295477	0.270116	0.201264	0.297168	0.0901899	0.323616	0	0	0.0894651
TRITD2Bv1G161910.9	0	0	0	0	0.0499065	0	0	0.0906448	0.0389594	0.0447473	0.0417431	0	0	0	0	0	0	0	0	0	0	0	0	0
TRITD2Bv1G161910.3	0	0	0	0	0	0	0.0865005	0	0	0	0	0	0	0	0	0	0	0	0	0.141381	0	0	0	0.0415209
TRITD2Bv1G161910.7	0	0	0	0	0	0	0	0	0	0	0	0	0	0	0	0	0	0	0	0	0	0	0	0
TRITD2Bv1G161910.10	0	0	0	0	0	0	0	0.0201731	0	0	0	0	0	0	0	0	0	0	0	0	0	0	0	0
TRITD2Bv1G161910.5	2.53958	0	0	0	0	0	0	0	2.44737	0	1.01426	0.688553	0.220475	4.23772	0	0	0	0	0.44308	0	0	0	1.27305	0
TRITD2Bv1G161910.4	0	0	0	0	0	0	0.0335584	0	0.034671	0.0339044	0	0	0	0	0	0	0	0	0	0	0	0	0	0
TRITD2Bv1G161910.11	0.00573444	0	0	0	0	0	0	0	0	0	0	0.0072517	0	0	0	0	0	0	0	0.0136131	0	0	0	0
TRITD2Bv1G161910.8	4.35743	7.22949	8.88065	6.59379	10.8912	6.49807	6.67077	18.5189	19.4681	19.1372	13.4565	6.05771	10.3	12.0902	9.48278	5.44366	5.03719	9.53556	9.39288	6.29827	5.79637	3.63545	2.5213	3.04416
TRITD2Bv1G161910.1	0.0769674	0	0.056624	0	0.038483	0	0	0	0	0	0	0	0	0	0	0	0	0	0	0	0	0	0	0
TRITD2Bv1G161910.6	0	0	0	0	0	0	0	0.802639	0.155603	0	0.34944	1.79706	2.87037	0.228051	0	0	0	0	0	0.443442	0.291991	0	0	0
TRITD4Bv1G192110.2	0	0	0	0	0	0	0	0	0	0	0	0	0	0.248364	0	0	0	0.0579052	0.0577992	0	0	0	0	0
TRITD4Bv1G192110.1	0	0	0	0	0	0	0	0	0	0.0420691	0.0264134	0	0.0216189	0	0	0.0702758	0.157539	0	0	0.0458104	0.246883	0	0.0880433	0.0152553
TRITD4Bv1G192110.3	0.00899098	0	0	0	0	0	0.00488567	0.0125718	0.00611991	0	2.05372e-08	0.0508912	0.0529262	0	0.032165	0	0	0.0752593	0.0745911	0.169165	0	0.0432937	0.573412	0.157244
TRITD6Av1G004540.1	3.35207	4.49936	3.67292	5.14997	4.44426	3.9078	2.20377	3.76027	3.33674	3.12368	1.28029	3.39117	1.63941	2.31479	2.90233	2.49474	2.32593	2.2718	3.10059	2.34396	1.20192	2.08358	1.11097	2.13345
TRITD6Av1G172440.1	0	0	0.0251603	0	0	0	0	0.0294611	0	0.0276955	0	0.400229	0.00858579	0.413578	0	0	0.126436	0.0450374	0	1.14629	0.41556	0.0239589	0.451131	0.022577
TRITD6Av1G172440.2	0	0	0	0	0	0	0	0	0	0	0	0	0	0	0	0	0	0.0426012	0	0	0	0	0	0
TRITD7Bv1G081030.4	0.0793513	0	0	0	0	0	0.0870198	0	0	0.208623	0	0	0	0	0	0	0	0	0	0	0	0	0	0
TRITD7Bv1G081030.2	4.74873	3.62992	3.5767	6.29388	5.22774	5.31003	7.95361	5.70512	7.96164	6.29147	6.28315	3.70333	2.99433	3.55211	1.86703	4.04436	2.76666	4.0809	3.66832	3.41522	2.37004	4.5935	2.76065	2.10317
TRITD7Bv1G081030.3	0	0	0	0	0	0	0	0	0	0	0	0	0	0	0	0	0	0	0	0	0	0	0	0
TRITD7Bv1G081030.1	0.0398817	0	0	0	0	0	0	0	0	0	0	0	0	0	0	0	0	0	0	0	0.0452365	0	0	0
TRITD7Bv1G081030.5	44.5252	64.8724	50.907	48.0083	46.9985	40.7662	36.0585	35.7821	37.1336	27.2941	23.173	24.5161	19.8138	28.7093	24.5055	17.525	20.839	24.9536	19.6401	21.1555	18.4187	16.1933	18.1907	16.5438
TRITD4Av1G050000.1	0.844706	2.39702	1.61532	3.21569	2.40514	2.55259	3.11771	2.07373	1.79927	2.42271	1.31782	4.29557	0.768875	1.85858	1.50269	1.24269	0.83132	1.73337	1.25147	1.53935	0.763387	0.153818	1.05348	0.542811
TRITD2Av1G282760.1	0.668646	0.833367	0.422636	1.79288	1.28038	1.97247	0.511979	0.722953	0.89174	1.39142	0.57272	1.33271	0.638046	2.26243	1.92853	0.749895	0.764453	1.0172	0.980022	1.29379	0.623475	1.63769	1.25854	1.30256
TRITD2Av1G282760.2	0	0	0	0	0	0	0	0	0	0	0	0	0	0	0	0	0	0	0	0	0	0	0	0
TRITD2Bv1G119780.1	0	0	0	0	0	0	0	0	0	0	0	0	0	0	0	0	0	0	0	0	0	0	0	0
TRITD3Av1G210690.3	0	0	0.1112	0	0	0	0	0.0245752	0	0.0219587	0.0230599	0.0450696	0	0	0	0.00964306	0	0.0135655	0	0	0	0	0	0
TRITD3Av1G210690.1	1.05788	1.66909	4.01395	1.14881	0.803068	0.88502	0.426804	0.406644	0.130684	0.846537	0.74538	1.40913	0.049579	0.219409	0.508846	0.360559	0.362898	0.409914	0.766923	0.75175	1.07802	0.82044	0.526431	0.415904
TRITD3Av1G210690.2	0.604924	0.776875	3.02729	0.99219	1.87661	0.874181	0.401004	1.43389	1.72147	1.93036	1.80371	1.18783	0.528181	1.60109	0.41092	0.531153	0.784082	1.5082	0.763509	0.907472	0.549173	0.493345	0.766119	0.58204
TRITD6Bv1G136420.2	0.00283243	0	0	0	0	0	0	0	0	0.0138968	0	0.0141615	0.00665823	0	0	0	0	0	0	0.0136786	0.0192204	0	0	0
TRITD6Bv1G136420.1	0	0	0	0	0	0	0.00420339	0	0	0.00117788	0	0	0	0	0.00553324	0	0	0.0120695	0	0	0	0	0	0.00930265
TRITD1Bv1G038320.7	0	0	0	0	0	0	0	0	0	0	0	0	0	0	0	0	0	0	0	0	0	0	0	0
TRITD1Bv1G038320.4	0	0	0	0	0	0	0	0	0	0	0	0	0	0	0	0	0	0	0	0	0	0	0	0
TRITD1Bv1G038320.9	0	0	0	0	0	0	0	0	0	0	0	0	0	0	0	0	0	0.0344267	0	0	0	0	0	0
TRITD1Bv1G038320.6	0	0	0	0	0	0	0	0	0	0	0	0	0	0	0	0	0	0	0	0	0	0	0	0
TRITD1Bv1G038320.3	0	0	0	0	0	0	0	0	0	0	0	0	0	0	0	0	0	0	0	0	0	0	0	0
TRITD1Bv1G038320.2	0	0	0	0	0	0	0	0	0	0	0	0	0.0265445	0	0.0174441	0.12868	0	0.0230226	0	0	0	0.0209431	0	0
TRITD1Bv1G038320.5	0	0	0	0.0376622	0	0	0	0	0	0	0	0	0	0	0	0	0	0	0	0	0.00716708	0	0.00374094	0
TRITD1Bv1G038320.1	0	0	0	0	0	0	0	0	0	0	0	0	0	0	0	0	0	0	0	0	0	0	0	0
TRITD1Bv1G038320.10	0	0	0	0	0	0	0	0	0	0.00914858	0.0206401	0	0	0.00975708	0.18545	0	0.148064	0.174168	0.130988	0.100085	0.145923	0.180889	0.139192	0.240558
TRITD1Bv1G038320.8	0	0	0	0	0	0	0	0	0	0	0	0.0615469	0	0	0	0	0	0	0	0	0	0	0	0
TRITD6Bv1G075160.2	6.0131	8.08588	10.1163	9.43605	7.95889	6.07624	8.00837	6.80873	7.6594	7.0199	6.60744	8.63421	5.56775	7.93448	6.10639	6.15298	4.49544	7.06289	6.00581	6.13009	5.27718	3.20697	3.85	3.50578
TRITD6Bv1G075160.1	0	0	0	0	0	0	0	0	0	0	0	0	0	0	0	0	0	0	0	0	0	0	0	0
TRITD2Av1G277000.1	3.34594	5.07861	8.85006	1.19898	1.46486	3.51526	0.228295	0.0718914	0.200294	0.271451	0.0693025	0	0	0	0.233188	0	0	0	0	0	0	0	0	0
TRITD5Av1G145390.1	0.140456	0.393454	0.388275	0.340944	0.368768	0.254553	0.260531	0.146607	0.150724	0.0730219	0.0518829	0.0378944	0.0069049	0.107121	0.0262022	0	0.00920965	0.0712965	0.0393584	0.0406086	0.0411719	0.0257374	0	0.0243239
TRITD6Av1G221960.3	0.0439658	0.468526	0.204708	0	0	0	0	0	0	0.0209376	0	0.236191	0.10271	0	0.0532675	0.135988	0	0	0	0	0	0	0	0
TRITD6Av1G221960.1	3.69528	5.35133	4.172	4.32116	3.83546	4.0788	3.32355	4.1821	3.03551	5.32181	4.0554	6.5698	3.98619	6.27303	4.719	5.20598	5.10849	5.41312	5.12094	5.35371	4.70798	4.38828	5.49929	5.4255
TRITD6Av1G221960.2	0	0	0	0	0	0	0	0	0	0	0	0	0	0	0	0.0573741	0	0.0688616	0.0437217	0.0167052	0	0.0259216	0	0.0131254
TRITD2Bv1G217380.2	0	0.00955009	0	0	0	0	0	0	0	0.0326664	0.026169	0	0	0.0152979	0.025678	0.0134064	0	0	0	0.00919848	0	0.0159951	0.011164	0.0824343
TRITD2Bv1G217380.1	0.0230244	0	0	0	0.0107971	0.0158141	0	0.00539147	0.00523828	0	0	0.00481479	0	0	0	0	0	0.0419312	0.0357528	0.0638396	0	0.0349312	0	0
TRITD4Av1G004030.2	4.85331e-06	0.317568	0	0	0	6.43065e-10	0	0	0	0	0	0	0	0	0.0398288	0	0	0	0	0	0	0	0	0
TRITD4Av1G004030.1	0.576037	0.523546	0.689908	0.685754	0.504608	0.365605	0.722382	0.489701	0.482708	0.47161	0.536128	0.657521	0.503693	0.549269	0.557132	0.746548	0.642257	0.670183	0.638847	0.884512	0.666832	0.816597	0.797342	1.04178
TRITD5Bv1G035730.1	0	0	0	0	0	0	0	0	0	0	0	0	0	0	0	0	0	0	0	0	0	0	0	0
TRITD5Bv1G001750.1	0	0	0	0	0	0	0	0	0	0	0	0	0	0	0	0	0	0	0	0	0	0	0	0
TRITD1Av1G044620.10	0.148813	0.620592	0.117459	3.0654	2.86736	0.23166	3.14447	3.01377	3.23465	4.98426	3.10394	1.58754	2.25428	3.80906	1.48617	1.92172	4.03444	2.24076	2.35031	1.49024	1.68725	1.08424	3.11343	1.41347
TRITD1Av1G044620.4	0.124884	0	0	1.00576e-06	0.438707	0	3.02701e-08	0.89428	2.60247e-08	0.370916	0	0	0.090158	2.20884e-06	0	0.103658	0	1.1377e-10	0.138356	0	0.122591	0	1.46272e-06	0
TRITD1Av1G044620.9	0.435317	1.40342	1.43928	0.929683	2.0205	2.22099	3.86574	2.00154	3.12361	2.19745	2.19759	6.33003	1.43946	3.38701	2.58264	2.1022	1.71053	2.70479	1.40954	1.58194	0.838876	0.618126	0.445851	0.745318
TRITD1Av1G044620.7	0.0872662	0	0	0.397171	0.232626	0.0607039	0	0.327179	0.42574	0.117983	0.0963973	0.117328	0.370566	0.287439	0.20743	0.202219	0.220656	0.344589	0.497372	0.23947	0.0140217	0.188766	0.237656	0.0908798
TRITD1Av1G044620.1	39.8089	1.89551	0	3.29435	7.25186	4.02295e-06	23.5213	252.173	131.837	72.0496	94.6997	83.5397	273.309	24.0184	22.9931	43.654	43.8994	56.7001	86.6638	125.356	195.655	39.5398	19.2769	33.9465
TRITD1Av1G044620.13	0	0	0	0.234273	0	0	0	0.105399	0	0.158048	0	0	0	0.434252	0.0711585	0	0.34794	0	0	0	0	0	0	0
TRITD1Av1G044620.12	17.2349	12.05	12.3237	31.0306	33.3271	21.735	17.3747	73.7214	66.7295	51.8021	31.4106	17.7292	47.5649	30.3653	22.2185	19.261	21.7264	38.4514	30.538	22.5055	26.6296	18.2065	10.0601	13.8712
TRITD1Av1G044620.2	0	0	0.0107305	0	0.0651938	0	0.0179029	0.0508109	0.155318	0.161162	0.0557995	0	0.247611	0	0.017024	0.0377149	0.107805	0.0300827	0	0.0817054	0.121538	0	0	0.180671
TRITD1Av1G044620.3	31.68	57.0103	35.5528	179.283	239.879	109.869	79.6187	465.676	396.241	421.111	362.855	144.108	179.674	211.97	169.191	214.97	191.662	378.555	315.807	284.476	146.389	181.675	120.461	108.68
TRITD1Av1G044620.6	0.092138	0	0	0.127275	0.0442821	0	0	0.209549	0.154735	0.0240327	0.0503343	0	0.114285	0	0.0362902	0.154172	0.0264185	0.0806072	0.121531	0.0374766	0.0469722	0.0536139	0.0854876	0.0902593
TRITD1Av1G044620.8	0.197983	1.18595e-10	0.694711	2.043	0.59909	0.228063	8.54206e-05	1.32489	0.964969	0.584704	0.365699	0.263271	1.90437	2.83125	0.452697	0	1.34797	0.817545	0.71685	0.114574	1.98896	1.2457e-10	0.00662835	0.582727
TRITD1Av1G044620.11	11.3812	10.5958	8.70246	35.0937	43.56	25.5664	17.2907	102.328	88.5426	76.7088	64.7529	28.8081	38.9213	39.7668	37.0177	36.78	33.9781	60.3722	55.2358	50.9608	26.0993	35.8873	19.9541	19.2446
TRITD1Av1G044620.5	0	0	0	0.0254822	0.0449328	0.0461109	0	0.0782046	0.0700397	0.107428	0.0708112	0.0552791	0.054352	0.0451624	0	0	0	0.0367453	0.113253	0.0165001	0.062679	0.0215258	0.038132	0
TRITD1Av1G022090.3	0.16821	0.0515755	0.0779669	0.285089	0.234784	0.239502	0.088221	0.0809731	0.0971698	0.107411	0.0270801	0.095475	0.0435976	0.0824928	0.0435903	0.0335523	0.0158278	0.033778	0.0110984	0.0332625	0	0.0172657	0	0
TRITD1Av1G022090.1	0.260322	0.60495	0.365377	0.419927	0.388541	0.441606	0.219156	0.103463	0.157075	0.0657527	0.0544948	0.082674	0.0054365	0.0126786	0.0562002	0.0572017	0.037992	0.0966543	0.0818443	0.137439	0.0786964	0.0663928	0.112317	0.0202352
TRITD1Av1G022090.2	0.00709499	0.0955746	0	0	0.0192578	0	0.0780351	0	0.0451825	0.0599598	0.0190309	0.0450708	0	0.0654246	0.0126099	0.0389032	0	0	0.016183	8.99417e-05	0.0262562	0.0242298	0.0582386	0.0091978
TRITD7Bv1G177410.2	0	0	0	0	0	0	0	0	0	0	0	0	0	0	0	0	0	0	0.00445531	0	0	0	0	0.00346324
TRITD7Bv1G177410.3	0	0	0	0	0	0	0	0	0	0	0	0.0107896	0	0	0	0	0	0	0	0	0	0	0	0
TRITD7Bv1G177410.1	0	0	0	0	0	0	0	0	0	0	0	0.0113135	0	0	0	0	0	0	0	0	0	0	0	0
TRITD4Bv1G016460.1	0	0	0	0	0.162717	0	0	0	0.0503569	0	0	0	0.17127	0	0	0	0	0	0	0	0	0.540368	0	0
TRITD4Bv1G016460.2	0.0306304	0	0	0	0	0	0	0.0721637	0	0	0	0.669109	0	0	0	0.201603	0	0	0	0.0944974	0.16324	0.0760578	0	0.0865398
TRITD3Av1G283950.1	0	0	0	0	0	0	0	0	0	0	0	0	0	0	0	0	0	0	0	0	0	0	0	0
TRITD6Av1G050600.3	0	0	0	0	0.00709962	0	0	0	0	0	0	0	0	0.0374863	0	0	0	0	0	0	0	0.0018848	0.0209647	0
TRITD6Av1G050600.1	0	0	0	0	0	0	0	0	0	0	0	0	0	0	0	0	0	0	0	0	0.0250767	0.0209431	0	0.0139782
TRITD6Av1G050600.2	0	0	0	0	0	0	0	0	0	0	0	0	0	0	0	0	0	0	0	0	0	0	0	0
TRITD1Av1G173020.1	4.40107	13.166	12.4117	8.36284	7.08698	5.58151	4.13614	2.54107	2.5581	3.52448	2.443	5.75988	2.2168	5.2375	5.72229	3.55216	2.36349	2.76771	3.16805	3.57682	4.02269	1.56891	3.47616	2.53259
TRITD5Bv1G200750.1	20.0722	13.5295	19.485	10.5979	10.8515	13.4985	8.16641	5.18401	6.2798	3.17658	3.43638	4.84362	1.43685	2.19618	4.8795	0.919277	2.6968	3.24513	2.39739	3.37595	3.67712	3.05938	1.57676	1.85241
TRITD1Bv1G122160.2	23.6933	28.1853	23.2255	31.6744	34.5412	27.9175	46.2671	58.1891	50.2501	66.882	58.8593	90.493	57.3942	79.2845	80.6749	89.5556	77.4769	65.1407	69.8113	62.7643	49.3467	63.3499	78.3192	81.2379
TRITD1Bv1G122160.1	0	0	0	0	0	0	0	0	0	0	0	0.0398447	0	0	0.112565	0	0.0614504	0	0	0	0.0565496	0	0	0
TRITD5Bv1G196100.1	58.4486	11.8957	25.0535	59.4876	49.028	69.0762	13.9301	4.86812	9.88932	1.32602	0.786008	0	0.354395	0.144209	0	0	0	0	0	0	0	0	0	0
TRITD5Av1G256730.3	2.13182e-08	0	0	0	0.26154	0	0	8.53687e-10	0	0	0	0	0	0	0	0	0.19316	0	0.73476	0	0	3.00443e-06	0	3.70751e-10
TRITD5Av1G256730.2	4.85373	5.13621	6.57074	4.24889	3.70839	4.00469	5.12848	3.8094	3.66073	3.00426	2.57725	4.28913	1.54344	3.09366	2.63134	1.93496	1.25713	2.65318	1.36133	2.20517	2.19142	0.913488	1.04497	1.33801
TRITD5Av1G256730.1	0.710883	1.34098	1.09352	1.53374	1.77817	1.2356	1.68459	1.2459	1.37023	1.05392	0.712258	1.35805	0.647565	0.519901	0.565751	0.517312	0.416227	0.578196	0.612812	0.589004	0.421267	0.309041	0.495118	0.374667
TRITD3Bv1G029920.1	0.0210372	0	0	0	0	0	0	0	0	0	0	0	0	0	0	0	0	0	0	0	0.0385615	0	0	0
TRITD7Av1G270550.1	0	0	0	0	0	0	0	0	0	0.00741094	0	0	0	0	0	0	0	0	0	0	0	0	0	0
TRITD7Av1G242020.1	0.937604	2.82026	1.38504	1.05349	1.14719	1.20738	0.70541	0.174377	0.29092	0.10814	0.0748195	0.314675	0.0263109	0.0403952	0.072821	0.0399631	0.0305348	0	0.0688882	0.058424	0	0.0718419	0	0.017767
TRITD6Av1G031950.6	0.0625998	0	0	0.0738166	0.0792262	0	0.0235693	0	0.0292018	0	0	0	0	0.0342694	0	0	0	0.018444	0	0.057093	0.0461619	0	0	0
TRITD6Av1G031950.5	0.375752	3.59205	4.39792	0	0	0	0	0	0	0	0	2.37405e-06	0	0	0	0	0	0	0	0	1.1972e-09	0	0	0
TRITD6Av1G031950.4	1.92345	1.52096	0.00838307	0.000578647	0.00377881	0	4.86547e-11	0	0	0	0	0.000164418	6.64055e-05	3.52874e-09	4.26596e-10	2.23416e-07	0	2.47604e-08	0	0	0.0409287	8.24879e-08	0.00269469	0.0191618
TRITD6Av1G031950.2	4.97651	6.0405	4.7119	12.6635	10.2962	8.10481	4.65389	7.56951	9.69412	6.20707	4.58639	3.09764	3.3596	3.23155	2.63188	2.05364	2.57362	4.04214	3.01908	3.27035	2.61073	2.45832	2.61422	1.6767
TRITD6Av1G031950.7	0	0	0	0	0	0	0	0	0	0	0	0	0	0	0	0	0	0	0	0	0	0	0	0
TRITD6Av1G031950.1	0	0	0	0	0	0	0	0	0	0	0	0	0	0	0	0	0	0	0	0	0	0	0	0
TRITD6Av1G031950.3	0	0.00932773	0.00914965	0	0.0166653	0.0111058	0	0	0	0	0	0	0	0	0	0	0.0204712	0	0	0	0	0	0	0
TRITD7Av1G055870.4	0	0	0	0	0	0	0	0.0565276	0	0	0	0	0	0	0	0	0	0	0	0	0	0	0	0
TRITD7Av1G055870.3	0	0	0	0	0	0	0	0	0.0198397	0	0	0	0	0.0672775	0	0	0.0181674	0	0	0.0679072	0.123753	0	0	0
TRITD7Av1G055870.2	0	0	0	0	0	0	0	0	1.80608e-06	0	0	0	0	0	0	0	2.76516e-07	0	0	0	5.16007e-06	0	0	0
TRITD7Av1G055870.1	0	0.0531625	0	0	0	0	0	0	0	0	0	0	0	0	0	0	0	0	0	0.0184672	0	0	0	0
TRITD7Av1G055870.5	0	0	0	0	0	0	0	0	0	0	0	0	0	0	0	0	0	0	0	0.181077	0	0	0	0
TRITD1Bv1G118200.1	0.644181	0.222423	1.15278	0.538624	1.20624	0.831228	1.82377	1.61991	1.35954	2.07384	2.00138	3.45196	1.25011	0.860025	0.827375	0.579173	1.07517	0.785977	0.314331	0.646017	1.14867	0.26069	0.624616	0.364082
TRITD1Bv1G205990.1	20.5221	31.9194	31.248	31.3938	30.9328	30.3541	22.913	18.7366	20.5285	12.6033	11.5431	12.5659	5.41975	10.6346	9.2666	4.81538	5.22546	9.90638	7.12488	7.5427	3.57263	4.22607	4.43933	3.10089
TRITD1Av1G129180.1	0	0	0	0	0	0	0	0	0	0	0	0	0	0	0	0	0	0	0	0	0	0	0	0
TRITD2Av1G270980.3	0	0	0	0	0	0	0	0	0	0	0	0	0	0	0	0	0	0	0	0	0.0136947	0	0	0
TRITD2Av1G270980.2	0	5.72524e-10	0	0	0.0865471	0	0	0	0	0	0.0359337	0.235761	0.125599	0	0	0	0.0785252	0	0	0	0	0	0	0
TRITD2Av1G270980.4	0	0	0.270865	0	0	0	0	0	0	0	0	5.84505e-05	0	0	0	0	0	0	0	0	0.109123	0	0.0408436	0
TRITD2Av1G270980.1	0.740519	0.780232	1.0435	0.458742	0.385515	0.487299	0.169553	0.251893	0.469009	0.168785	0.157532	0	0	0.118372	0.131577	0.0812487	0	0.150212	0.0690762	0.574851	0.27711	0.0972749	0.128416	0.0894647
TRITD2Av1G270980.5	0	0	0	0	0	0	0	0	0	0	0	0	0	0	0	0	0	0	0	0	0	0	0	0
TRITD2Bv1G183100.1	0.0246261	0.0724896	0.118137	0.0268496	0.0138787	0.0379628	0.00535951	0.0139799	0.00676178	0.0160574	0.0107852	0.0276646	0.00288952	0.0271604	0.00352557	0.0152934	0.00397481	0.0115627	0.00767741	0.0149005	0.0027752	0	0	0.00397966
TRITD1Av1G220060.1	0.199516	0.41222	0.572959	0.371781	0.669154	0.374137	0.324114	0.536604	0.424946	0.357767	0.637253	1.43477	0.351616	0.46589	0.527544	0.378603	0.271424	0.430985	0.456904	0.691561	0.739421	0.51204	0.789791	0.379859
TRITD5Bv1G019730.1	0	0	0	0	0	0	0	0	0	0	0	0	0	0	0	0	0	0	0	0	0	0	0	0
TRITD3Bv1G266480.1	0	0	0	0	0	0	0	0	0	0	0	0	0	0	0	0	0	0	0	0	0	0	0	0
TRITD7Bv1G199730.1	0.165682	0.0633044	0.0161735	0.233133	0.18391	0.178796	0.239722	0.161278	0.232631	0.240505	0.261172	0.788646	0.124039	0.22792	0.31595	0.164684	0.232825	0.214273	0.148805	0.121897	0.154437	0.057814	0.0637166	0.0762987
TRITD6Bv1G003650.8	0	0	0	0	0	0	0	0	0	0	0	0	0	0	0	0	0	0	0	0	0	0	0	0
TRITD6Bv1G003650.11	0	0	0	0	0	0	0	0	0	0	0	0	0	0	0	0.0198397	0	0	0.0194525	0	0	0	0	0.0103912
TRITD6Bv1G003650.6	0	0	0	0	0	0	0	0	0	0	0	0	0	0	0	0	0	0	0	0	0	0	0	0
TRITD6Bv1G003650.10	0	0	0	0	0	0	0	0	0	0	0	0	0	0	0	0	0	0	0	0	0	0	0	0
TRITD6Bv1G003650.7	0	0	0	0	0	0	0	0	0	0	0	0	0	0	0	0	0	0	0	0	0	0	0	0
TRITD6Bv1G003650.1	0.73508	0.57071	1.09592	2.16583	1.79108	1.2068	1.36591	3.26151	2.52906	2.86797	1.89499	2.40491	1.25815	1.80827	1.4583	1.37301	1.40722	2.30923	1.83262	2.17078	0.832679	1.23065	1.33578	1.20416
TRITD6Bv1G003650.12	0	0	0	0	0	0	0	0.0185352	0	0	0	0	0	0	0	0	0	0	0	0	0	0	0	0
TRITD6Bv1G003650.13	0	0.380931	0	0	0	0	0	0	0	0	0	0	0	0	0	0	0	0	0	0	0	0	0	0
TRITD6Bv1G003650.5	2.39447	2.72848	2.77314	3.84032	4.63808	3.07974	2.62608	4.43213	4.44462	4.85405	3.62406	2.2991	2.91893	3.02441	2.74173	2.05909	2.65764	2.83054	2.79634	2.54328	2.62561	3.04882	2.25146	2.12212
TRITD6Bv1G003650.4	0	0	0	0	0	0	0	0	0	0	0	0	0	0	0	0	0	0	0	0	0	0	0	0
TRITD6Bv1G003650.9	0	0	0	0	0	0	0	0	0	0	0	0	0	0	0	0	0	0	0	0	0	0	0	0
TRITD6Bv1G003650.2	0	0	0.850754	0	0	0	4.74627e-09	0	0	1.97709	0	0.000914775	4.04566	0	0.12871	0	0	0	0	0	2.78516	0	0	0
TRITD6Bv1G003650.3	2.52662	1.64075	2.39732e-08	8.8212	3.86009	5.64769	5.38898	10.2877	11.3804	10.6643	10.6335	9.3247	1.55827	6.91552	4.5892	4.45461	7.19799	6.95443	7.14924	6.36968	3.67991	5.93207	4.85123	4.45222
TRITD3Bv1G011620.2	0	0	0	0	0	0	0	0.0183375	0	0	0.00474023	0	0	0	0	0	0	0	0	0	0	0	0	0.00522861
TRITD3Bv1G011620.1	0	0	0	0	0	0	0	0	0	0	0	0	0	0	0	0	0	0	0	0	0	0	0	0
TRITD7Av1G179120.2	0	0	0	0	0	0	0	0	0	0	0	0	0	0	0	0	0	0	0	0	0	0	0	0
TRITD7Av1G179120.1	1.20732	1.58468	1.46618	2.3788	2.32732	1.50469	1.83948	2.19899	2.28011	1.77798	1.03994	1.55604	0.945984	1.29197	0.985293	0.639822	0.825452	1.31879	0.782234	0.880208	0.619278	0.314274	0.418699	0.241816
TRITD3Av1G218330.1	49.7656	47.8638	48.1998	41.2646	42.3808	52.0723	38.57	32.8517	32.3912	33.5828	37.2445	40.4498	17.7747	20.028	22.2077	20.973	22.4753	24.9974	21.4843	31.8787	41.8826	35.359	29.7579	21.7739
TRITD2Bv1G261240.1	0	0	0	0	0	0	0	0	0	0	0	0	0	0	0	0	0	0	0	0	0	0	0	0
TRITD7Av1G269800.1	0	0	0	0	0	0	0	0	0	0	0	0	0	0	0	0	0	0	0	0	0	0	0	0
TRITD2Bv1G119310.1	63.1111	27.7476	91.1938	52.1644	50.0832	56.5415	25.7337	28.2119	41.7944	62.6366	58.7745	47.8086	159.621	49.1139	116.019	77.4928	66.9991	64.6722	47.9652	88.1987	129.936	75.7608	100.779	83.706
TRITD1Bv1G162570.5	0.0590364	0	0.358425	0	0.111348	0.203296	0	0.0334628	0.0675398	0	0.22874	0	0.0692656	0.0358544	0.225585	0	0.0424468	0.0793605	0.0791867	0.0599008	0.179017	0.0891269	0.0391211	0.150514
TRITD1Bv1G162570.2	0	0	0	0	0.146107	0	0.422156	9.93719e-08	0	0.0692162	0	0	0	0	0	0	0	6.79368e-07	0.0868686	8.54824e-08	0	0.00046614	1.07796e-09	0
TRITD1Bv1G162570.1	0.045504	0	0.247032	0.0621903	0.649312	0.528152	0	0.156171	0.226026	0.0702496	0.721189	1.11366	0.452707	0.846466	0.630499	0.146777	0.0881329	0.270321	0.178388	0.0670394	0.140174	0.0869195	0.165122	0.154882
TRITD1Bv1G162570.3	0	0.079156	0.325362	0	0	0	0.107877	0	0	0	0	0	0.0719408	0	0	0.2739	0	0	0	0	0.153877	0	0	0
TRITD1Bv1G162570.4	165.225	168.208	144.237	171.569	195.471	197.708	386.399	268.274	240.264	247.994	167.715	601.934	202.005	312.705	288.029	243.296	188.417	215.248	220.887	188.434	216.032	108.913	149.21	136.038
TRITD2Av1G293450.3	0.97306	2.32015	3.81461	0.652568	0.624306	0.000658165	0.467569	0	0	0	0	0	0.279189	0.0969758	0.915716	0	0	0	0.401756	0	0.0822634	0	0.118742	0
TRITD2Av1G293450.1	0	0	0	0	0.135016	0	0	0	0	0	0	0.166081	0.0588545	0.0278411	0.0287658	0	0	0	0	0	0	0.0395929	0	0
TRITD2Av1G293450.2	2.33325	3.68288	9.38754	1.56265	3.39051	2.4959	0.566817	2.81608	2.32129	2.74461	1.54904	1.90993	1.15044	3.88422	1.66245	1.83352	2.08557	2.63792	2.26917	4.61856	4.18332	1.02941	3.71679	1.2298
TRITD5Bv1G030710.1	167.505	194.368	226.062	195.091	205.047	228.479	209.844	152.455	185.422	131.41	123.03	144.577	80.0513	105.037	91.2808	58.7704	61.0244	88.0153	65.4487	52.3627	45.581	38.4474	33.6474	20.7621
TRITD6Bv1G065250.1	30.3392	30.4764	36.2838	18.6824	16.47	18.945	5.48252	5.89421	5.05294	4.80005	3.85897	6.72468	13.1985	7.90962	8.37801	6.58564	3.82219	6.86483	3.99091	2.79821	6.65954	1.68604	0.886751	2.35582
TRITD6Bv1G065250.4	0.0518241	0.0628479	0	0	0	0	0	0	0	0	0	0	0.0608176	0	0	0.0454313	0	0	0	0	0	0	0	0.0336971
TRITD6Bv1G065250.2	21.3898	20.0774	20.2787	28.4835	30.9527	27.972	22.8091	27.7155	30.9633	24.1702	19.9957	15.6941	12.7395	14.0206	14.8693	11.0303	12.8613	14.6391	11.9083	12.3141	9.82511	6.78185	7.26642	5.84754
TRITD6Bv1G065250.5	0	0	0	0.0293124	0	0	0	0.0369488	0.0341713	0	0	0	0.033229	0	0	0	0	0	0	0	0	0	0	0
TRITD6Bv1G065250.3	0.0411051	0	0	0	0.174893	0	0	0.0597462	0	0	0	0	0	0	0	0	0	0	0	0	0	0	0	0
TRITD3Av1G043840.11	0	0.492099	0.536539	0.77966	0.331218	0	0.327699	0.118352	0.636219	0.186292	0.360659	0.312689	0.442168	0	0.102537	0.0639285	0.114539	0	0.137027	0.445743	0	0.282456	0.061422	0
TRITD3Av1G043840.8	0	0	0	0	8.88685e-11	0	0	0	0	0	4.83029e-06	0	0	0	0	0	0	0	0	0	0	0	2.54568e-06	0
TRITD3Av1G043840.5	0.0548685	0.289365	0.0472122	0.534364	0.214469	0	0.209124	0.138133	0.063622	0.0626071	0.239575	0.296088	0	0.0383645	0.342755	0.186143	0	0	0.266038	0.0878518	0	0	0.0781803	0
TRITD3Av1G043840.4	0.548361	0	0.334976	0.633806	0.449235	0.480828	0.0897555	0.285114	0.358983	0	0.139751	0.142954	0	0	0	0	0.0130743	0	0.340641	0.0378432	0	0	0.0134524	0
TRITD3Av1G043840.2	0.277886	0.548618	0.574597	0.733609	0.46122	0.184433	0.369826	0.783791	0.243932	0.795989	0.106772	0.230121	0.359178	0.336275	0.281659	0.372216	0.102143	0.582365	0.0815482	0.458567	0.0474292	0.292417	0.202067	0.136668
TRITD3Av1G043840.1	0.995693	1.4483	1.08515	1.234	0.728371	0.571754	0.248023	0.544824	0.446643	0.454805	0.252792	0.342505	0.403439	0.208883	0.489315	0.264683	0.386315	0.277081	0.415129	0.305989	0.424964	0.0923247	0.0921682	0.117456
TRITD3Av1G043840.7	0	0	0	0	0	0	0	0	0	0	0	0	0	0	0	0	0	0	0	0	0	0	0	0
TRITD3Av1G043840.3	0.105274	1.60664	1.65208	0	0.169532	0.370311	0	4.09784e-06	0.138621	0.399185	0	0.196059	0.34772	0.116505	0.148276	0	0.115336	0.138297	0.0513058	0.0209931	0.192596	0.105165	0.042904	0.0410782
TRITD3Av1G043840.10	0	0	0	0	0	0	0	0.110675	0	0	0.0302136	1.64515e-07	0	0	0	0	0	0	0	0	0.119667	0.0192533	4.40482e-10	5.80275e-07
TRITD3Av1G043840.9	0	0	0	0	0	0	0	0	0	0	0	0	0	0	0	0	0	0	0	0	0	0	0	0
TRITD3Av1G043840.6	7.67432e-05	0.0828297	4.85716e-05	5.85596e-07	0.0317665	0	0.259574	2.76181e-10	0.336388	0	0.0107057	0	0	0	0	0	0.11639	0	0.00952971	0	0.0494977	0	0	0.0472563
TRITD2Av1G266070.1	0	0	0	0	0	0	0	0	0	0	0	0	0	0	0	0	0	0	0	0	0	0	0	0
TRITD3Bv1G147900.1	4.4008	5.52546e-07	0.589463	0	0	0	0	0	0	0	0	0	0.913022	0	0	0	0	0	0	0	1.42764	0	0	0
TRITD3Bv1G147900.4	6.59054	0	0	0.000142428	1.93856	2.10079	2.95053	11.0011	6.9907	12.323	13.4811	21.3468	15.23	8.64429	7.04072	10.3843	9.80462	7.04566	7.90714	9.17135	10.7201	6.25906	4.25927	3.83828
TRITD3Bv1G147900.3	0.227136	0	0	0	0	0	0	0	0.419088	0.103691	0	0	0.0929752	0	0	0	0	0	0	0.123786	0	0	0	0.551034
TRITD3Bv1G147900.2	3.9262	7.16545	7.0202	10.7159	9.59174	10.327	16.8014	17.5442	12.9022	16.0885	13.772	25.5795	15.3131	20.5743	20.4269	15.6811	17.0363	15.1637	16.0053	15.1992	12.5282	10.0514	13.7437	10.8832
TRITD5Bv1G142000.1	0	0	0	0	0	0	0	0	0	0	0	0	0	0	0	0	0	0	0	0	0	0	0	0
TRITD2Bv1G225140.1	0	0	0	0	0	0	0	0	0	0	0	0	0	0	0	0	0	0	0	0	0	0	0	0
TRITD2Bv1G256680.1	1.28515	2.95379	2.59191	3.00498	3.16865	2.32245	2.9507	3.62182	3.45367	3.66066	3.16958	4.94226	2.2475	4.1631	3.865	2.79985	2.80268	3.2315	2.35307	1.82395	1.04946	1.39659	0.835387	1.20239
TRITD3Av1G144560.1	1.22345	0.5586	0.80192	0.886868	0.148637	0	1.9311	0.966227	1.33406	1.25397	3.3416	2.94314	1.29192	2.60609	1.24966	2.73833	1.25304	0.745373	1.17833	0.426889	0.974761	0.307247	0	0.244216
TRITD4Bv1G182700.1	0.122361	0	0.783042	1.33141	0.718841	1.74374	0	0.519109	0.504977	0.236853	0	0.384549	0	0.274824	0.133376	0.361873	0	0.439994	0	0	0.874701	0	0	0
TRITD4Bv1G182700.2	15.0266	16.0738	14.523	12.8403	13.1203	13.0096	15.8477	10.7606	11.1174	10.4003	12.8656	24.0138	8.53114	11.5389	12.7942	8.12623	5.57651	8.44458	7.97367	7.11599	6.42283	4.92404	3.87173	5.18488
TRITD5Bv1G137780.2	0.320721	0.452451	0.44753	0.268933	0.643844	0.790807	0.440754	0.287659	0.26902	0.532208	0.0263082	1.26798	0.0904079	0.0566791	0.249179	0	0.127725	0.0757063	0.103703	0.120229	0.328542	0.0177398	0	0
TRITD5Bv1G137780.3	0.0488543	0.190116	0	0.134507	0.146782	0.315681	0.0750172	0.144104	0.176503	0.0574263	0.0730109	0.0430035	0.0120056	0.0348214	0	0.0182805	0.0828924	0.0723488	0.0628385	0.0733703	0.0403278	0	0	0
TRITD5Bv1G137780.1	1.92898	2.9146	2.64645	1.82827	2.54998	1.97542	2.25684	1.20138	1.35589	0.918416	0.364489	0.568506	0.3913	1.06328	0.678826	0.489599	0.203766	0.480593	0.327093	0.643787	0.467299	0.0214614	0.367416	0.0735975
TRITD4Av1G241090.1	0	0	0	0	0	0	0	0	0	0.20826	0	0.503655	0	0	0	0.112363	0	0.0847183	0.123751	0	0	0.0440664	0.0817297	0.0202717
TRITD1Bv1G014040.2	0	0	0	0	0	0	0	0	0	0	0	0	0	0	0	0	0	0	0	0	0	0	0	0
TRITD1Bv1G014040.1	0	0	0	0	0	0	0	0	0	0	0	0	0	0	0	0	0	0	0	0	0	0	0	0
TRITD1Bv1G014040.4	10.3302	10.6606	10.566	10.2319	9.95156	9.34118	7.21819	7.87488	8.81903	6.18578	6.99131	6.352	4.34951	4.42205	5.35735	3.7864	3.52189	4.50455	4.22487	4.69397	4.3995	3.91093	3.38648	2.9595
TRITD1Bv1G014040.3	0	0	0	0	0	0	0	0	0	0	0	0	0	0	0	0	0	0	0	0	0	0	0	0
TRITD6Bv1G172160.2	0.00707773	0.0164896	0.0071203	0.0369752	0.0149406	0	0.0307865	0.00498288	0.00483675	0	0	0	0	0	0	0	0	0	0	0	0	0.167545	0.0165189	0.00852975
TRITD6Bv1G172160.1	0	0.0274669	0.00278103	0.0749464	0	0.00877844	0	0	0	0	0	0	0	0	0	0	0	0	0	0	0	0.0294459	0	0
TRITD3Av1G078140.1	3.6536	4.04774	6.21593	4.2429	3.89475	3.42265	5.11191	4.70354	4.81113	5.03957	5.18257	12.9131	5.84489	10.399	7.87232	8.13691	5.87275	7.17799	5.40392	5.7172	7.5554	4.1212	4.23034	4.0168
TRITD3Av1G133080.1	0	0	0	0	0	0	0	0	3.0614e-05	0	0	0	0	9.9349e-10	0	0	6.62409e-09	0	0	0	0	0	0	0
TRITD3Av1G133080.3	0.516551	1.19483	1.06421	1.11327	0.835118	0.603469	0.680209	0.978216	0.807907	1.05814	0.855149	1.51218	0.50394	1.3769	1.13491	0.87697	0.698012	0.771261	0.762625	0.461975	0.22478	0.377	0.634868	0.236162
TRITD3Av1G133080.2	0	0	0	0	0	0	0	0	0	0	0	0	0	0	0	0	0	0	0	0	0	0	0	0
TRITD4Av1G138700.1	1.42157	1.06842	6.50011	0.234301	1.44552	1.08227	0.650728	1.59693	1.06771	14.9117	4.30426	3.39991	6.20179	8.57383	9.23585	2.96598	14.0337	12.9985	7.22376	20.8318	56.4541	6.15849	29.9205	15.4524
TRITD4Bv1G048230.1	0.158668	0.149258	0.231369	0.330515	0.183712	0.282511	0.147924	0.121423	0.171409	0.147957	0.099073	0.254164	0.0786582	0.0841418	0.147181	0.0739231	0.0929647	0.0806792	0.0457548	0.022209	0.0354829	0.057335	0.0476245	0.0722928
TRITD2Av1G200440.1	0.774297	0.438456	1.51855	0.630825	0.142783	0.94313	0	0.185143	0.0647402	0	0	0	0	0.292824	0	0	0	0.077265	0.0749185	0.375106	0.334283	0	0	0
TRITD2Bv1G224270.1	4.79753	1.25577	0.693784	1.79544	2.39091	0.5011	0.69169	0.938967	1.03761	0.937693	0.749866	1.70002	0	0.334063	0.168214	0	0.239435	0.577818	0	0.627591	1.36397	0	0.1257	0
TRITD5Bv1G013500.4	0	0	0	0.124349	0	0	0	0	0.0787316	0	0	0	0	0	0	0	0	0	3.26604e-07	0	0.165456	0	0	0
TRITD5Bv1G013500.2	0	0	0	0	0	0	0	0	0	0	0	0	0	0.0386136	0	0.0391455	0	0	0	0	0	0	0	0
TRITD5Bv1G013500.1	0.108768	0.502708	0.12844	0.32153	0.442795	0	0.644491	0.143699	0.388954	0.0743319	0.334766	0.508608	0.214497	0.196613	0.241868	0.158741	0.175544	0.160623	0.161961	0.26692	0.145	0	0.0694171	0.330113
TRITD5Bv1G013500.3	1.99758	2.04506	2.23642	2.79423	2.94059	2.58261	2.39338	2.78383	2.85205	2.50766	2.26921	3.79658	1.76802	2.646	2.3656	1.66435	1.59183	2.18427	1.7554	1.59062	1.17373	1.43659	1.47225	1.03172
TRITD7Av1G032110.1	0	0	0.0137357	0	0.0490105	0	0	0.0155631	0.015484	0.0149416	0.0169842	0.212003	0	0.144684	0.0502055	0	0	0.108088	0	0.040181	0.0289868	0	0.0177311	0.00902278
TRITD2Bv1G218810.2	0.393928	0.553074	0.303964	0.366933	0.21095	0.532127	0.0827689	0.0940178	0.0967026	0.0999772	0.0595872	0.129409	0.042432	0.0613188	0.0301289	0.0215836	0.000696347	0.052092	0.0193465	0.0389104	0.045277	0	0.0193822	0
TRITD2Bv1G218810.1	0.513638	0.505831	0.475051	0.540347	0.425321	0.162076	0.27741	0.110462	0.182345	0.0781881	0.1197	0.013029	0.00709999	0.0825488	0.0303352	0	0.00812783	0.0373227	0	0.0783553	0.030319	0.0465863	0	0
TRITD5Bv1G068740.4	0.0775741	0	0	0.133612	0.102596	0	0.16521	0.216102	0.112618	0.0277156	0.0917277	0.211211	0	0	0	0	0.0272067	0	0	0	0.112024	0	0	0
TRITD5Bv1G068740.3	3.47344	5.16192	4.80219	6.49566	5.11268	3.35052	4.01935	5.11736	6.18886	4.49588	3.53947	3.04361	2.71776	2.77683	2.114	1.73695	2.03488	2.90311	2.1597	2.77194	2.06712	1.46692	1.62058	1.39067
TRITD5Bv1G068740.9	0	0	0	0	0	0	0	0	0	0	0	0	0	0	0	0	0	0	0	0	0	0	0	0
TRITD5Bv1G068740.7	0	0	0	0	0	0	0	0	0	0	0	0	0	0	0	0	0	0	0	0	0	0	0	0
TRITD5Bv1G068740.1	1.37584	3.67936	6.66767	2.07762	3.3136	3.06044	1.80051	1.79032	1.31963	1.21825	0.951369	1.90393	0.404407	2.56612	1.95827	1.01263	0.861136	0.908157	1.11732	1.4791	1.54678	1.30483	1.32025	0.909304
TRITD5Bv1G068740.8	0	0	0	0.117258	0.113562	0	0	0	0	0	0	0.592392	0	0	0	0	0	0	0	0	0	0.49124	0.293168	0
TRITD5Bv1G068740.5	0	0	0	0	0	0.0329815	0	0	0	0	0	0	0	0	0	0	0	0	0	0	0	0	0	0
TRITD5Bv1G068740.2	0	0	0	0.0658498	0.113682	0	0.0636648	0.0382816	0.105601	0.0200798	0	0.0616405	0	0	0	0	0	0.0270702	0	0	0	0.0329909	0.0299341	0
TRITD5Bv1G068740.6	0	0	0	0	0	0	0	0	0	0	0	0	0.0229698	0	0	0	0	0	0	0	0	0	0	0
TRITD3Bv1G193660.1	0	0	0	0	0	0	0	0	0	0	0	0.0286882	0	0	0	0	0	0	0	0	0	0	0	0
TRITD4Av1G006210.2	0.0082478	0.0058019	0	0.011688	0	0.00492508	0.00896573	0.0239716	0.0332029	0.0117379	0.0363873	0.0282871	0.0048761	0.0278167	0.0285795	0.0308566	0.0332188	0.0425203	0.0129992	0.0259802	0.0614008	0	0.0263567	0.0360524
TRITD4Av1G006210.1	0.0416366	0.0910608	0.0208815	0.0563795	0.0628188	0.0882337	0.00970574	0.0561008	0.0687515	0.0496167	0.065503	0.184694	0.0739863	0.0455137	0.107102	0.0259689	0.0959504	0.0715708	0.0878104	0.0564644	0.0404182	0.0556196	0.115373	0.0505327
TRITD6Av1G065200.1	0	0	0	0	0	0	0	0	0	0	0	0	0	0	0	0	0	0	0	0	0	0	0	0
TRITD6Av1G065200.2	0.0958872	0.092006	0.014056	0.100662	0	0.250653	0.0259265	0.0317902	0.0633067	0.0763957	0.0868783	0.031023	0	0	0	0	0.0382802	0	0.0436769	0.0136829	0.045735	0	0.036254	0.00995747
TRITD6Bv1G213960.1	0.0406948	0.0229652	0	0	0	0	0	0.0241555	0	0.120333	0.160854	0.507096	0.173206	0.931888	0.266134	0.584621	0.514142	0.533413	0.996552	2.31064	0.783022	5.14379	3.5142	3.71731
TRITD2Av1G048320.5	0	0	0	0	0	0	0	0	0	0	0	0	0	0	0	0	0	0	0	0	0	0	0	0
TRITD2Av1G048320.2	0	0	0	0	0	0	0	0	0	0	0	0	0	0	0	0	0	0	0	0	0.028434	0	0	0
TRITD2Av1G048320.3	0	0	0	0	0	0	0	0	0	0	0	0	0	0	0	0	0	0	0	0	0	0	0	0
TRITD2Av1G048320.1	0	0	0	0	0	0	0	0	0	0	0	0	0	0	0	0	0	0	0	0	0	0	0	0
TRITD2Av1G048320.4	0	0	0	0	0	0	0	0	0	0	0	0	0	0	0	0	0	0	0	0	0	0	0	0
TRITD7Bv1G189300.1	7.06344	14.9375	10.0118	9.21766	9.26417	9.3716	2.41877	1.78833	3.01121	0.326445	0.443586	0.472934	0.0046367	0.254146	0.0112348	0	0.0252993	0.0367558	0	0.550653	0.376877	0.0132979	0.0121983	0
TRITD7Bv1G168860.1	2.48949	4.11236	3.95572	3.85663	3.63849	3.06344	1.57295	2.01009	2.0515	1.77393	1.38195	2.01923	0.746892	1.48235	1.19607	0.921669	0.954276	1.59798	1.1859	1.26248	1.31375	0.681539	0.86219	0.585563
TRITD4Bv1G152550.1	0.914486	1.35268	1.08781	1.77288	1.73555	1.38156	3.70352	2.42852	2.05849	1.99243	2.17811	3.60705	1.19488	2.18848	2.65832	1.76523	1.6358	1.64891	1.45086	1.06532	1.13201	0.981421	1.73612	1.24229
TRITD2Av1G039300.1	0	0	0	0	0	0	0	0	0	0.0128913	0	0	0	0	0	0	0	0	0	0	0	0	0	0
TRITD7Bv1G118460.1	0	0	0.561748	1.33166	1.44817	0.769563	1.44927	0	1.6649	1.55182	1.29225	2.78297	0	1.35294	0	0.644551	1.54215	0.987651	0.253505	0	3.37417	0.452943	0.774979	1.77303
TRITD6Bv1G226480.1	25.8679	31.3301	27.8091	18.1192	17.4468	16.8508	5.80665	5.51374	8.97998	3.26986	2.62767	1.58714	1.53174	1.65018	1.23891	0.7187	1.00508	2.33787	1.16486	2.16722	1.7967	1.20892	0.591699	0.613735
TRITD3Av1G130540.1	0	0.386613	0.377246	0.0438947	0.538004	0.324029	0	0.0868633	0.228391	0.0449976	0.104988	1.04827	0.103347	0.305848	0.210317	0.0501903	0	0.055574	0.376594	0.076084	0.116983	0.286564	0.161263	0.158649
TRITD2Bv1G012320.6	0	0.0791195	0	0.0728169	0	0.0767534	0.0948243	0.05316	0.0855455	0.0492086	0.113474	0	0	0.206452	0.0225429	0	0	0.0290599	0.100148	0.0601598	0.0163805	0	0	0.0260003
TRITD2Bv1G012320.8	0.18218	0	0.525735	0.154388	0.68766	0.0771569	0.222375	0.59153	0.636909	0.417857	0.333342	0	0.172097	0.0989364	0.189476	0.266417	0.264574	0.201282	0	0.406143	0.104219	0.0394032	0	0.201529
TRITD2Bv1G012320.2	0	0	0	0.028065	0	0	0.084747	0	0	0	0	0.0625608	0.0363157	0.0365937	0	0	0	0	0.018618	0	0	0	0	0
TRITD2Bv1G012320.3	0	0	0	0.00944584	0.0403565	0.0549186	0.178612	0.0222862	0.0457759	0.0320671	0	0	0.0113117	0.0363879	0.0105592	0	0.0527929	0.121178	0.019046	0.0212811	0	0	0	0.0245848
TRITD2Bv1G012320.7	0	0	0	0	0	0	0.0230582	0.0553336	0.0535374	0	0	0	0	0	0	0	0	0	0	0	0	0	0	0
TRITD2Bv1G012320.4	0	0	0	0	0	0	0	0	0	0	0	0	0	0	0	0	0	0	0	0	0	0	0	0
TRITD2Bv1G012320.5	1.67792	2.53741	2.22486	3.37503	2.68832	2.15659	2.74675	2.79631	3.06646	2.5709	2.09668	4.28385	1.78563	2.65284	2.17909	1.5961	1.56089	2.41632	2.15033	1.25575	1.43397	1.22301	1.22588	0.993755
TRITD2Bv1G012320.1	0	0	0	0.00836127	0	0	0	0	0.0169876	0	0	0	0	0	0	0	0	0	0	0	0	0.0213095	0	0.0062356
TRITD5Av1G006260.3	0	0.946614	0.312473	1.77108	1.87981	9.18259e-08	0.750248	6.20267e-09	1.10065	0.800731	0.520703	1.41803	0.448788	0.606866	0.433584	0.232216	0.358425	0.544435	0.0720952	0.376156	0.515094	0	0.15124	0.227868
TRITD5Av1G006260.2	0	0	0	0	0	0	0	0	0	0	0	0	0	0	0	0	0	0	0	0	0	0	0	0
TRITD5Av1G006260.1	0	0	0	0	0	0	0	0.140032	0	0	0	0	0	0	0	0	0	0	0	0.146241	0	0.214663	0	0
TRITD5Av1G006260.4	0.962479	0.261773	0.904222	0	0	1.68191	1.26418	0.611667	0.268169	0	0	0.478187	0	0	0	0	0	0	0.30344	0	0.212804	0	0	0
TRITD1Bv1G224820.1	0	0	0	0	0	0	0	0	0	0	0	0	0	0	0	0	0	0	0	0	0	0	0	0
TRITD5Av1G105500.1	0	0.616158	0	0	0	0.268549	0	0	0	0	0	0	0.111715	7.30932e-08	0	0.0127494	0.00085795	0	0	0	0.153875	0	0	0
TRITD5Av1G105500.3	0	0	0	0	0	0	0	0	0	0	0	0	0	0	0	0	0	0	0	0	0	0	0	0
TRITD5Av1G105500.5	0	2.14446	2.1053	1.03221	0.199533	3.81671	0.658103	0.17196	0.378297	0.786102	0	0.557154	0.899364	0	0.138315	0	0	0.212903	0.54082	0.133261	0	0.247609	0.799025	1.003
TRITD5Av1G105500.2	0.722724	0	0.738119	1.06177	0.871382	0.29399	0.294647	0.520953	0.49687	0.275842	0.257919	0.321299	0	0.301085	0.176421	0.173597	0.272595	0.12237	0.121637	0.195705	0.154767	0.0822757	0.206575	0.0813134
TRITD5Av1G105500.4	0	0	0	0	0	0.126	0	0	0.0209161	0.121362	0	0	0	0	0	0	0	0	0	0	0	0.0355536	0	0
TRITD2Av1G078470.1	2.02316	1.67812	3.29706	3.78652	4.19668	4.07333	5.99771	7.05176	6.41677	11.2495	10.5059	22.5298	7.29434	10.7961	12.4665	10.207	7.69499	8.15805	5.23303	4.85086	4.53029	3.52704	5.66271	5.36518
TRITD7Bv1G102870.1	0	0	0	0	0	0	0.0616625	0	0	0	0	0	0	0	0	0	0	0	0	0	0	0	0	0
TRITD7Bv1G102870.3	1.36878	0.450626	0.846421	0.861153	0.780664	1.65081	1.67325	0.877073	1.0955	1.40916	1.34253	2.85437	0.600887	1.73398	1.4402	1.0082	1.02919	0.69572	1.07022	0.702926	0.8152	0.410438	0.162572	0.380048
TRITD7Bv1G102870.2	1.91686	2.33958	3.15585	3.94459	5.18605	4.06457	6.1819	4.49708	4.8549	3.81367	4.95094	13.1679	2.62097	6.67655	5.02198	3.99082	2.45751	3.00543	1.97032	2.10083	3.36018	1.46213	2.4174	1.74036
TRITD1Av1G033870.5	0	0	0	0	0	0	0.112241	0	0	0	0	0	0	0	0	0	0	0	0	0	0	0	0	0
TRITD1Av1G033870.3	0	0	0	0	0	0	0	0.0452965	0.0404004	0	0	0	0	0.0567195	0	0	0	0	0.0118689	0	0	0	0	0
TRITD1Av1G033870.1	0.0405255	0.0442891	0.187884	0.013938	0.0163156	0.0851794	0.0506948	0.0354026	0	0	0.0346282	0.266106	0	0.0142808	0	0	0	0.0297999	0.02794	0	0.0132373	0	0.0424544	0.0112669
TRITD1Av1G033870.4	0	0	0	0	0.0268698	0	0	0	0.0465401	0	0	0	0	0	0	0	0	0.0474379	0	0.0214973	0	0	0.0638205	0
TRITD1Av1G033870.2	2.79958	4.18541	3.66075	3.52635	3.05561	2.92379	1.8619	1.98889	2.50784	1.74706	1.55534	2.35244	0.792733	1.57323	1.23906	0.855615	0.82633	1.1824	1.01182	1.29679	0.905171	0.776364	0.837016	0.655918
TRITD3Bv1G178130.1	0	0	0	0	0	0	0	0	0	0	0	0	0	0	0	0	0	0	0	0	0	0	0	0
TRITD3Bv1G274490.2	0	0.418574	0.242693	0	0	0	0	0	0	0	0	0	0	0	0	0	0	0	0	0	0	0	0	0
TRITD3Bv1G274490.1	0	0	0	0	0	0	0	0	0	0	0	0	0	0	0	0	0	0	0	0	0	0	0	0
TRITD3Bv1G274490.3	3.10492	3.54811	4.59916	2.22602	2.29549	2.42197	1.06429	1.47016	1.36313	0.714026	0.901342	1.38208	0.71616	1.14546	0.847398	0.409905	0.541821	0.717896	0.495095	0.838433	0.551248	0.256002	0.470247	0.299685
TRITD2Av1G044700.1	0	0	0	0	0	0	0	0.0380054	0	0.184799	0.316537	0.209749	0.0906313	0.159919	0.124943	0	0	0.290052	0.0439807	0	0	0	0	0
TRITD7Av1G010370.1	0.283688	0.449132	0.582461	0.322572	0.276167	0.0148901	0.0306368	0.0370603	0.111396	0.125919	0.0410559	0.111086	0.105559	0.0388872	0.0202527	0.0906629	0.0903815	0.021714	0	0.0639344	0.0720668	0	0	0
TRITD1Bv1G050280.2	0.0531961	0	0	0.0461683	0	0	0	0	0	0	0	0	0	0	0	0	0	0	0.0620741	0	0	0	0	0.0292789
TRITD1Bv1G050280.4	0.0391784	0.853389	0	0.0848328	0.0483557	0.0689266	0	0.310346	0.0879007	0.0823198	0.18181	0.368371	0.0822736	0	0.205152	0.0881148	0.157959	0.187107	0.0553478	0.0385954	0.121427	0.0535861	0.0945897	0.027063
TRITD1Bv1G050280.3	0.497723	0.710256	0	0.0880099	0.155744	0.184725	0.328572	0.140667	0.183903	0.443932	0.342819	0	0.228909	0.0510651	0.382109	0.327997	0.111293	0.150306	2.8076e-08	0.0816346	0	0	0	1.09712e-08
TRITD1Bv1G050280.1	71.2512	87.87	69.4856	88.8411	84.9827	80.2894	60.2865	72.8525	76.2565	73.168	67.1984	52.4604	41.8294	64.6951	58.767	52.5017	44.8956	57.4075	48.4139	42.8856	31.3555	36.9514	36.6261	28.0537
TRITD2Bv1G054050.1	4.66194	6.28406	12.9202	4.42441	9.94638	4.39883	11.3932	48.8094	20.9109	61.9702	72.4744	62.3253	50.788	50.1762	55.9241	31.2501	36.9401	52.6926	41.6159	40.8786	34.5238	17.3511	16.5722	16.5522
TRITD2Av1G035690.4	2.69225	11.1428	7.56865	12.4865	11.5978	9.22325	8.76231	7.65884	9.10416	6.55859	6.24415	7.79288	1.32916	4.4089	4.72804	2.56835	2.57946	5.77649	3.3349	3.52061	1.76549	5.29528	4.71719	3.47706
TRITD2Av1G035690.5	6.40127	0	1.74641	0	0	0	0	0	0	0	0	0.0274301	2.80733	0	0	0	0	1.51361e-08	0.0115699	0.951239	1.7223	0	1.34407e-08	1.06552e-06
TRITD2Av1G035690.1	0	0	0.245071	0	0	0	0	0	0	0	0	0	0	0	0	0	0	0	0	0	0	0	0	0
TRITD2Av1G035690.2	0	0	0	0	0	0	0	0	0	0	0	0	0	0	0	0	0	0	0	0	0	0	0	0
TRITD2Av1G035690.3	0	0	9.41427e-10	0.0297882	0	0	0	0	0	0	0	0	0	0	0	0	0	0	0	0	0	0	0	0
TRITD5Av1G017990.2	0	0	0	0	0	0	0	0	0	0.154548	0.0257816	0.256219	0	0.0499812	0.0257842	0.0491804	0	0	0	0	0.180807	0	0	0
TRITD5Av1G017990.1	0	0	0	0.133842	0	0	0	0.169733	0.176013	0.10413	0.282509	0.503655	0.225517	0	0.200406	0.224727	0.0444228	0.338873	0	0.118449	0.173129	0	0.0408649	0.263532
TRITD1Bv1G219480.4	0.0196607	0.043256	0.0170974	0.201392	0.323763	0.26206	0.240336	0.830901	0.836518	0.688636	0.407431	0.360537	0.306896	0.341777	0.414233	0.65879	0.333768	0.222658	0.495532	0.233074	0.206087	0.207083	0.0650945	0.155611
TRITD1Bv1G219480.2	0.416128	0.0790012	0.398033	1.48785	2.13402	1.00142	1.40766	3.91242	4.26034	3.98634	2.80973	1.94025	2.519	3.24559	2.12669	2.0543	1.70511	3.87107	2.33343	1.87302	1.75914	1.22998	0.65127	1.47892
TRITD1Bv1G219480.3	0.654791	0.268799	0.394359	1.10435	1.51976	1.11339	2.30687	2.80692	1.97411	2.36628	1.96279	3.85301	2.04272	2.30337	2.33957	1.75937	2.50321	2.57362	1.05013	1.21745	1.17569	1.07795	1.54016	1.03972
TRITD1Bv1G219480.1	91.1888	78.8634	66.4387	304.381	490.908	231.127	362.101	1077.33	1022.78	884.1	625.391	289.87	555.249	499.747	479.607	468.156	481.269	613.532	561.08	459.447	379.273	416.106	273.58	351.023
TRITD6Av1G163650.3	0.0192776	0	0.0698223	0.0388475	0.0612113	0.0107094	0.0967618	0.158328	0.0317401	0.0598951	0.0609136	0.217073	0	0	0.107052	0.0666636	0	0.0347547	0.0544004	0.0448411	0.165337	0	0.0489574	0.0278194
TRITD6Av1G163650.2	5.22449	9.47389	10.1866	7.6534	8.02827	5.38937	4.09491	5.89896	7.24326	4.91796	4.48065	2.53825	3.54984	3.31267	3.11572	1.90128	2.95534	4.01518	2.81678	3.97147	3.2481	2.36053	2.77594	2.32298
TRITD6Av1G163650.1	21.0769	19.1707	14.3343	17.3343	20.5837	21.3128	18.6283	20.9268	17.7924	12.202	11.7377	15.7552	9.86506	13.2287	13.3573	10.0475	4.36353	11.1607	7.44978	8.69075	9.42188	5.83607	10.7525	4.90088
TRITD6Bv1G034360.1	6.66878	7.51066	7.53056	6.98659	8.85607	7.55999	9.6831	7.43474	8.17474	6.84185	5.51723	13.1392	4.87248	6.34113	8.26324	4.79565	3.74156	4.61314	4.20331	4.8798	3.66743	4.68954	4.44391	4.59198
TRITD7Bv1G229970.1	0	0	0	0	0	0	0	0	0	0	0	0	0	0	0	0	0	0	0	0	0	0	0	0
TRITD3Bv1G281960.1	0	0	0	0	0	0	0	0	0	0	0	0	0	0	0	0	0	0	0	0	0	0	0	0
TRITD3Bv1G281960.2	0	0	0	0	0	0	0	0	0	0	0	0	0	0	0	0	0	0	0	0	0	0	0	0
TRITD4Bv1G150860.1	5.21741	14.626	9.44076	0.781208	4.76823	2.98375	0	0.304774	2.25292e-05	0.65059	0.295185	2.16344e-05	0.0414702	0.375044	1.01891	0.317891	0	0.00263155	0.262194	0.0879046	0.0773045	0.399981	0.457152	0.0902494
TRITD4Bv1G150860.5	0	0	0	0	0	0	0	0	0	0	0	0	0	0	0	0	0	0	0	0	0	0	0	0
TRITD4Bv1G150860.4	0	0	0	0	0	0	0	0	0	0	0	0	0	0	0	0	0	0	0	0	0	0	0	0
TRITD4Bv1G150860.3	7.02435	7.80623	8.04112	14.134	8.22317	7.6946	5.76247	6.30897	8.36007	4.6041	4.59804	3.74424	2.68131	2.74261	1.75409	1.39808	1.84908	3.74612	2.58867	4.27814	3.20388	2.17014	1.74527	1.63927
TRITD4Bv1G150860.2	0.0327667	0	0	0	0	0.0640702	0.0143361	0	0	0	0.0214238	0	0	0	0.0215404	0	0	0	0	0.0188225	0	0	0	0
TRITD3Av1G181700.5	0	0	0	0	0	0	0	0	0	0	0	0	0	0	0	0	0	0	0.0186578	0	0	0	0	0
TRITD3Av1G181700.1	0.340224	0.173781	0.105877	0.479529	0.430394	0.387561	0.296277	0.45144	0.470128	0.435579	0.449403	0.329721	0.189864	0.177492	0.22454	0.160048	0.239971	0.339038	0.136208	0.204231	0.198981	0.155244	0.122407	0.110545
TRITD3Av1G181700.6	0.0772698	0.123585	0	0.167663	0.0562001	0	0	0.0805857	0.0250482	0.081199	0	0.0734379	0.0369636	0	0.0278715	0	0	0	0	0.11052	0	0	0.109613	0.0293473
TRITD3Av1G181700.4	0.201472	0.414113	0	0.0638917	0.16691	0.113707	0	0.229648	0.135137	0.261712	0.203607	0	0.0855021	0.317629	0.222487	0	0	0	0	0	0.102487	0	0.0344883	0.11166
TRITD3Av1G181700.2	7.24592	9.98812	9.60088	11.0508	9.33461	8.11417	7.3291	6.36935	8.10698	6.37757	5.14998	6.61672	4.77587	5.74819	5.19669	3.6768	4.52906	5.03277	3.61414	3.85872	3.2584	3.17841	3.67798	3.33702
TRITD3Av1G181700.3	0.0441167	0	0	0	0	0	0	0	0	0	0	0	0.0250944	0.0503866	0	0.069621	0	0	0	0.0284851	0.0730327	0	0	0.0172977
TRITD2Bv1G248230.1	0	0	0	0	0	0	0	0	0	0	0	0	0	0	0	0	0	0	0	0	0	0	0	0
TRITD3Bv1G121040.1	0.779311	0.753148	1.09005	1.68142	2.53293	1.35376	2.15334	8.52609	4.25111	6.85311	6.39374	7.37111	4.63473	5.16986	5.3426	5.38421	4.66908	4.35423	5.92651	3.2924	3.22713	3.09276	1.73706	1.98478
TRITD6Bv1G190610.1	1.3401	1.341	1.90139	1.90319	1.96829	1.50538	1.31623	1.41751	1.51936	1.18907	1.19499	1.26466	0.571974	0.696725	0.85247	0.656819	0.662877	0.726277	0.811704	1.04229	0.625206	0.811193	0.838797	0.59359
TRITD6Bv1G190610.2	0	0.873331	0	0	0	0	0	0	0	0	0	0	0	3.05904e-08	0	0	0	0	0	0	0	0	0	0
TRITD6Bv1G190610.3	0	0	0	0.0942505	0	0	0	0	0	0	0	0	0	0.0826637	0	0	0	0	0	0	0	0	0	0.0278188
TRITD4Bv1G063230.1	0.136126	0.0873325	0.580897	0.293612	0.184445	0.198361	0.30058	0.284017	0.164724	0.271594	0.191665	0.418844	0.173085	0.0290222	0.48167	0.050149	0.0793246	0.156252	0.257298	0.343529	0.335951	0.368351	0.295302	0.30082
TRITD4Bv1G063230.2	0.0688507	0.126439	0.0462634	0.0681551	0.0800195	0.122505	0.0919392	0.109569	0.0688219	0.096559	0.0739789	0.163991	0.013743	0.0699183	0.0242226	0.0282573	0.063538	0.0877979	0.0697596	0.0267819	0.0400701	0.00949822	0.174378	0.107634
TRITD3Bv1G054050.1	0.8113	2.87407	3.30456	1.42747	2.50787	0.94995	0.941608	1.44877	1.41601	1.91681	0.929598	3.29096	1.37452	4.57183	2.77505	1.41288	0.949805	1.98767	1.31292	1.57653	1.75168	0.298213	0.595306	0.497986
TRITD2Bv1G181920.1	1.42924	1.17578	2.22964	1.00008	1.33573	1.66974	1.68157	1.81751	0.988099	1.1987	1.47834	2.63223	1.19029	1.32193	2.66459	0.686206	1.26539	1.46485	0.553786	0.666235	1.20456	0.885758	0.782966	0.903635
TRITD2Bv1G181920.4	0	0	9.70086e-07	0	0	0	0	0	0	0	0	0	0	0	0	0	0	0	0	0	0	0	0	0
TRITD2Bv1G181920.2	0.0630691	0.636922	1.14065	0.526961	0.993322	0.0442177	0	1.60663e-07	0.133088	0.228844	0.0592295	0.504464	0.275032	0.851185	0.256571	0.907217	0.454568	0.236759	0.209077	0.80506	0	0	0.227093	0.0717636
TRITD2Bv1G181920.9	0	0	0	0	0	0	0	0	0.0716338	0.336556	0	0	0	0	0	0	0	0.0503158	0	0	0	0	0	0
TRITD2Bv1G181920.5	0	0.114059	0.0974364	0.247917	0	0	0.253281	0	0.00678439	0	4.48962e-11	0	0.232706	0	2.19304e-05	0.0065798	0	0.0544088	0.0560497	0	0.101049	0.0155894	3.84377e-10	0.100984
TRITD2Bv1G181920.3	0.211279	0.762263	0.410086	0.486997	0.407762	0.307296	0.0125285	0.335762	0.355793	0.250227	0.271024	0.731438	0	0.212973	0.219591	7.31379e-09	0.45278	0.366017	0.413776	0.0523796	0.213822	0.22822	0.219647	0.302568
TRITD2Bv1G181920.10	0	0	0	0	0	0.292395	0	0	0.0350902	0	0	0.0852374	0	0.0736515	0	0.113944	0	0.180234	0.304847	0.0551869	0.0647917	0	0	0
TRITD2Bv1G181920.6	0	0	0	0.124988	0.102042	0.0625227	0.0969536	0	0	0.149739	0	0.0238528	0.144371	0	0.0595402	0.0637695	0.0295203	0	0	0.0978742	0	0.0334377	0	0.080588
TRITD2Bv1G181920.8	1.46239e-10	0	0	0	0	0	0	0	0.0315172	0	0.0337483	0.0767446	0.0443035	0.199375	0	0.0431025	0.0836599	0	0	0	8.28732e-08	0	0	0.095628
TRITD2Bv1G181920.7	0.472627	0.494134	0.660387	0.723192	0.717705	0.613706	0.66006	0.923468	0.943216	0.863386	0.680205	1.05571	0.368272	0.595529	0.681067	0.475671	0.425972	0.493602	0.412582	0.4108	0.277051	0.175752	0.443586	5.91367e-06
TRITD5Bv1G136790.3	0	0.0284835	0	0.043765	0	0.0150519	0	0	0	0	0	0	0	0	0	0.0182462	0	0	0	0	0	0.048574	0.0379425	0
TRITD5Bv1G136790.2	0.0254548	0	0	0	0.0754329	0	0	0	0	0	0	0	0	0	0	0	0	0	0	0.139166	0.170184	0	0	0
TRITD5Bv1G136790.1	0	0	0	0	0.0339205	0	0	0	0	0	0	0.0950904	0	0	0	0	0	0	0	0.0760976	0.121512	0	0.17399	0.037663
TRITD7Av1G114560.4	0	0	0	0	0	0.0616762	0.186128	0.255945	0	0	0.329886	0.0734553	0.0655815	0	0.50393	0	0.106829	0.186846	0.0845301	0.15201	0	0.10359	0	0
TRITD7Av1G114560.2	0	0	0	0	0	0	0	0	0	0.141217	0	0.321268	0	0.151691	0.0565841	0.363822	0	0	0	0	0	0.336454	0.151623	0.0633503
TRITD7Av1G114560.3	0	0	0	0	0	0	0	0	0.170328	0.176434	0	0	0	0	0	0	0	0	0	0	0	0	0	0
TRITD7Av1G114560.1	18.7943	22.9879	22.5045	21.896	22.0517	21.9305	18.111	17.8588	19.7838	16.8907	15.9154	16.8813	13.6309	19.376	17.0839	8.94932	11.5929	14.0525	9.39141	10.3837	7.88913	12.1911	8.45001	7.8832
TRITD7Av1G114560.5	4.9934	1.37666	0	14.5143	11.9479	10.6374	11.3762	16.321	15.804	20.2838	7.91685	21.0948	9.00851	16.9184	10.5659	9.53191	8.65038	10.3197	7.8532	5.70155	6.54411	5.9845	9.85769	2.63639
TRITD5Av1G009520.1	0	0	0	0	0	0	0.013107	0	0	0	0	0	0	0	0	0	0	0	0	0	0	0.00820881	0	0
TRITD1Bv1G119070.4	0	0	0	0	0	0	0	0	0	0	0	0	0	0	0	0	0	0	0	0	0	0	0	0
TRITD1Bv1G119070.2	0.144188	0	0	0	0.10787	0	0.100614	0	0	0	0	0	0	0	0.184384	0	0.0885745	0.0811413	0.252223	0	0.106518	0.0243416	0.14027	0.0248138
TRITD1Bv1G119070.3	0.637898	3.43392	3.02241	1.32973	0.841524	0.856485	0.446225	0.622753	0.464662	1.05428	0.343981	0.876241	0.6218	1.26907	0.976798	0.632067	0.521083	1.30279	1.03752	1.06943	0.50829	0.0453828	0.079195	0.074482
TRITD1Bv1G119070.5	0	0	0	0	0	0	0	0	0.0927515	0	0.0924199	0	0	0.448891	0	0	0	0	0	0	0	0	0	0
TRITD1Bv1G119070.1	0	0	0	0	0	0	0	0	0	0	0	0	0	0	0	0	0	0	0	0	0	0	0	0
TRITD7Bv1G088360.1	0	0.256449	0.51319	0.836658	1.24259	1.37929	0	0	0.374362	0.116357	0	0	0	0	0.262211	0	0	0	0.412953	0.200631	0	0	0	0
TRITD6Bv1G213050.1	0	0	0	0	0	0	0	0	0	0	0.0096331	0	0.00776109	0	0	0	0	0	0	0	0	0.00386881	0.0112234	0
TRITD4Av1G045760.4	12.781	23.852	26.786	18.2408	18.6708	14.8548	6.3148	7.98216	10.8821	8.21915	8.53563	5.00621	5.82781	7.94609	5.20648	5.08792	4.79414	6.9449	4.39681	5.29152	5.36604	3.86249	2.38003	2.83211
TRITD4Av1G045760.3	0	0	0	10.0485	0.55087	5.39494e-05	6.948	13.4434	12.7636	10.8416	9.07027	1.54303	0	3.37614	0	2.98015	0.915117	5.32308	2.8785	3.28513	0	0.000562944	2.89621	0
TRITD4Av1G045760.5	50.2195	49.5765	46.0967	45.2852	43.787	43.1347	25.2036	32.9412	37.7745	24.986	21.6262	14.075	17.6202	18.351	16.0777	9.18961	14.9171	17.6409	14.6944	15.9144	11.6333	14.6285	13.2151	10.5841
TRITD4Av1G045760.1	3.89218	1.70838	0.161515	1.65619	1.3482	0.960333	2.41512	1.38991	2.1282	2.26122	0.843557	0.746513	0.576446	0.871152	0.649601	0.253847	0.946953	0.190135	0.68668	1.08492	0.718042	0	2.7478	0.780468
TRITD4Av1G045760.2	0	0	0	0.108951	0	0	0	0	0	0	0	0	0	0	0	0	0	0	0	0	0	0	0	0
TRITD7Av1G172560.2	0.372218	0.0178215	0.564328	0.745044	0.510436	0.56062	0.148253	0.145909	0.0768278	0.297122	0.190177	0.0466987	0.155694	0.778831	0.205054	0.221784	0.685795	0.106355	0.285751	0.248077	0.501631	0.765804	0.400667	0.455286
TRITD7Av1G172560.3	0.0534755	0.180349	0.165852	0.000273891	0.0191486	0.171949	0.121136	0	0.082185	0.0885525	0.0602392	0.0824558	0.0989776	0.0771357	0.0452775	0.0649767	0.0621947	0	0.047121	0.0232629	0.0862633	0.0712571	0.0859025	0.0191447
TRITD7Av1G172560.1	0.372218	1.28713	0.564328	0.00320545	0.510436	0.000110815	0.148253	0.145909	0.0768278	0.00723022	0.190177	0.412346	0.155694	0.0385787	0.205054	0.221784	9.12838e-05	0.106355	0.285751	0.248077	0.0317145	0.0268308	0.400667	0.455286
TRITD7Av1G172560.4	0.414759	0.84319	0.792252	0.786004	0.6542	0.715539	0.899103	0.836697	0.860229	0.850529	0.628047	1.47954	0.432883	0.7089	0.571812	0.54231	0.598282	0.958018	0.428245	0.682982	0.644884	0.650022	1.15899	0.832962
TRITD7Av1G172560.6	0	0	0	0	0	0	0	0	0	0	0	0	0	0	0	0	0	0	0	0	0	0	0	0
TRITD7Av1G172560.5	0	0	0	0.0682325	0.0166012	0	0	0	0	0	0	0	0	0	0	0.0349331	0	0	0	0	0	0	0	0.0113344
TRITD3Av1G186570.1	0	0	0	0	0	0	0	0	0	0	0	0	0	0	0.0318283	0	0	0	0	0	0	0	0	0
TRITD7Av1G070090.2	0.184079	0.0396745	0.250888	0.131953	0.284595	0.398586	0.476519	0.530119	0.369288	0.358782	0.547264	0.497254	0.189661	0.259302	0.517892	0.0607384	0.401378	0.385208	0.0711212	0.0352249	0.0203875	0	0	0
TRITD7Av1G070090.1	0.0913656	0	0.202487	0	0	0	0.123947	0.442193	0.232704	0.0458049	0.534724	0	0.38995	0.311634	0.107132	0	0	0	0	0.0774776	0.0598257	0	0	0
TRITD7Bv1G232630.1	0	0.0720563	0	0	0	0	0	0.0336622	0	0	0	0	0	0	0	0	0	0	0	0	0	0	0	0
TRITD1Bv1G087680.1	27.1212	43.6607	41.0429	34.7705	32.0446	24.9121	12.6371	14.1757	20.0541	10.6078	8.01238	6.46575	5.52121	6.37918	4.91964	3.94154	4.29699	6.41818	5.20837	6.18105	4.16338	4.20378	3.75623	2.60474
TRITD3Av1G284360.8	0	0	0	0	0	0	0	0	0	0	0	0	0	0	0	0	0	0	0	0	0	0	0	0
TRITD3Av1G284360.5	0	0	0	0	0	0	0	0	0	0	0	0	0	0	0	0	0	0	0	0	0	0	0	0
TRITD3Av1G284360.10	0	0	0	0	0	0	0	0	0	0	0	0	0	0	0	0	0	0	0	0	0	0	0	0
TRITD3Av1G284360.6	0	0	0	0	0	0	0	0	0	0	0	0	0	0	0	0	0	0	0	0	0	0	0	0
TRITD3Av1G284360.4	0	0	0	0	0	0	0	0	0	0	0	0	0	0	0	0	0	0	0	0	0	0	0	0
TRITD3Av1G284360.9	0.0186001	0	0	0	0	0	0	0	0	0	0	0	0	0	0	0	0	0	0	0	0	0	0	0
TRITD3Av1G284360.11	0	0	0	0	0	0	0	0.023836	0	0	0	0	0	0	0	0	0	0	0	0	0	0	0	0
TRITD3Av1G284360.2	1.53173	2.21468	1.97591	3.66185	2.91178	2.34487	2.65693	3.49906	3.32016	3.08946	2.11765	3.05118	1.86811	2.04688	1.65986	1.28416	1.47104	2.26499	1.6525	1.73256	1.21942	0.936183	1.10719	1.00606
TRITD3Av1G284360.3	0.0306539	0	0.0568995	0.0158919	0.032921	0.156157	0	0	0	0.0772804	0	0.0330965	0	0	0	0	0	0	0	0	0	0	0	0
TRITD3Av1G284360.7	0	0	0	0	0	0	0	0	0.0175707	0	0	0	0	0	0	0	0	0	0	0	0	0	0	0
TRITD3Av1G284360.1	1.37291	3.20863	1.9602	1.2234	1.94219	0.494283	3.1569e-10	0	1.05944	0.104074	0.326633	0	0.113327	0.488111	0.409028	0.316273	0.315856	3.16781e-08	1.48127e-08	0.283015	0.560772	0.66848	0.49752	0.467075
TRITD5Av1G175540.5	3.54057	1.67769	1.37919	5.16691	5.13783	5.05147	3.16845	5.55154	5.9089	6.73476	5.72611	4.12004	1.75394	2.01318	0.923082	1.27304	2.05114	2.23755	1.77379	3.39697	2.36002	1.49466	2.32928	1.00145
TRITD5Av1G175540.3	0.76671	3.12699	3.4574	2.00867	0.965883	0.00138222	1.04012	0	0	0	0	0.00326961	0.202677	0.806022	0.536243	0.176993	0.00154021	0.139008	0	5.49465e-10	0.348616	0.436156	0.593791	0.688155
TRITD5Av1G175540.4	0.0287716	0	0.045484	0	0	0.0518694	0	0.043309	0.0313771	0	0	0.0294433	0	0.0326597	0	0	0	0.0424559	0	0.030765	0	0	0	0
TRITD5Av1G175540.2	0.0357056	0.0969328	0.094267	0.0225699	0.0424953	0.0152764	0.0718361	0.0396749	0.0710682	0.0261581	0.0691918	0.0581195	0.0180331	0	0	0.00989181	0.0174902	0	0.0102136	0.135266	0.0100721	0.0406131	0.00612227	0.00607264
TRITD5Av1G175540.1	0.175103	0.314928	0.294718	0.260809	0.523031	0.459016	0.250962	0.430281	0.29961	0.258125	0.272366	0.412534	0.177173	0.238974	0.203192	0.0874061	0.221697	0.360297	0.111855	0.241742	0.142663	0.109744	0.240661	0.189531
TRITD5Av1G175540.6	0.0387291	0	0	0.106173	0	0	0.240889	0.158161	0.244459	0	0	0	0	0	0	0	0	0	0	0	0	0	0	0
TRITD3Bv1G214560.6	0	0	0	0	0	0	0	0	0	0	0	0	0	0	0	0	0	0	0	0	0	0	0	0.0123756
TRITD3Bv1G214560.3	1.25389	2.69858	2.18933	1.11236	2.1146	1.01403	1.51753	1.35167	1.54398	1.50847	1.3948	1.68537	1.56666	1.269	1.66383	0.782538	1.44731	1.18851	1.24174	0.862825	0.955271	1.04048	0.869888	0.8963
TRITD3Bv1G214560.2	0	0	0	0	0	0	0	0	0	0	0	0	0	0	0	0	0	0	0	0	0	0	0	0
TRITD3Bv1G214560.10	0	0	0	0	0	0	0	0	0	0	0	0	0	0.0855775	0.096949	0	0	0	0	0	0	0	0	0
TRITD3Bv1G214560.8	0.552551	0.855332	1.17395	1.95574	1.47631	1.45386	0.705729	1.70287	2.01621	2.04012	2.05745	1.56777	0.742777	1.67424	1.1147	1.24361	0.865081	1.5841	0.650816	0.944964	0	0.691242	0.749462	0.350243
TRITD3Bv1G214560.4	2.63984	3.02873	2.55407	3.44525	3.02623	2.75637	3.86705	3.81206	3.48819	3.10618	3.11475	2.96746	2.03726	3.32416	2.9035	2.10955	2.24614	2.25542	2.05022	1.89991	0.61489	1.59537	1.97728	1.53988
TRITD3Bv1G214560.5	0.066204	0	0	0	0	0	0	0	0	0	0	0	0	0	0	0	0	0	0	0	0	0	0	0
TRITD3Bv1G214560.9	0	0	0	0.0304332	0	0	0	0.0339491	0	0.0316885	0	0	0	0	0.0648842	0	0	0	0.121312	0.0262122	0	0	0	0
TRITD3Bv1G214560.1	0.385017	0.355326	0.491983	0.206252	1.90228e-09	0	0	0	0	0	1.85346e-09	0	0.0378484	3.47524e-07	0	0	0.14631	0	0.000483329	0.0035379	0.728046	0.0939422	0.0365621	0
TRITD3Bv1G214560.7	0	0.671479	0.00944042	0	0	0	0	0	0	0	0	0	0	0	0	0	0	0	0	0	0.48198	0	0	0.131755
TRITD7Av1G152130.3	0.053678	0	0	0	0	0	0	0	0.136517	0	0	0	0.309553	0	0	0.602042	0	0	0.162837	0	0	0.154535	0	0
TRITD7Av1G152130.4	6.78595	6.64729	6.22169	5.03007	6.21981	5.22409	4.00602	7.76086	5.96093	5.15164	4.78686	3.87887	4.6512	4.01938	5.04481	3.29672	2.35216	3.46361	3.43208	3.825	3.04355	2.01519	2.48704	2.88625
TRITD7Av1G152130.2	12.3832	25.04	22.6215	24.0064	28.5445	16.8486	24.0816	20.3442	23.8367	18.6569	16.7167	17.024	11.9535	17.7207	14.3374	11.4713	11.882	16.3492	11.6522	10.9567	9.83717	8.04382	9.77795	8.04853
TRITD7Av1G152130.1	1.13511	1.56248	0	7.8157	3.82917	6.17656	6.14326	10.9516	11.5871	15.14	9.78853	11.3392	5.3532	7.24259	6.28866	2.74292	5.03459	5.52073	7.22085	6.07711	2.64163	2.85719	4.05847	0
TRITD6Av1G030540.1	0	0	0	0	0	0	0	0	0	0	0	0	0	0	0	0	0	0	0	0	0	0	0	0
TRITD5Bv1G185410.5	0	0	0	0	0	0	0	0	0	0	0	0	0.141763	0	0	0	0	0	0	0	0	0.368475	0	0
TRITD5Bv1G185410.3	0	0	0	0.0175799	0	0	0	0	0	0.0462109	0	0.1892	0	0.139023	0.0952107	0	0	0.0273198	0.0567791	0	0	0	0	0
TRITD5Bv1G185410.1	0	0	0	4.41996e-08	0.0701126	0	0	0	0	0	0	0	0.134023	0	0	0	0	0	0	0	0.0260678	0	0	0
TRITD5Bv1G185410.4	0	0	0	0	0	0	0.0341897	0.0686564	0.0502736	0	0	0	0	0	0	0	0	0.137674	0	0	0	0	0	0
TRITD5Bv1G185410.2	16.6883	22.8003	20.4018	23.1054	22.5253	19.2486	17.8277	17.1173	21.4872	14.8806	12.2421	14.9903	8.18879	10.9457	9.64854	6.82962	7.61959	8.78639	7.54476	7.37073	6.03472	6.03772	6.66664	5.70414
TRITD5Bv1G184070.3	0	0.0274983	0.0143979	0	0.0487106	0.0821492	0.0560302	0.0166857	0.0683234	0.00969262	0.00299523	0.00761501	0	0	0.00944248	0	0	0.00336845	0	0.00746574	0.00575578	0	0.00962313	0
TRITD5Bv1G184070.6	0.0118051	0	0	0.0285602	0	0	0.0551996	0	0	0	0	0	0	0.00542108	0.0261687	0.0196199	0	0.0301117	0.0122175	0	0	0	0	0.00946491
TRITD5Bv1G184070.4	0.0245424	0	0	0	0.019706	0	0	0.0533592	0.012601	0.00593968	0	0.0642615	0	0	0.0161744	0.0312247	0	0	0	0	0	0	0	0
TRITD5Bv1G184070.5	0	0	0	0	0	0	0	0	0	0	0	0	0	0	0	0	0	0	0	0	0	0	0	0
TRITD5Bv1G184070.2	0	0	0.0143979	0	0	0	0	0	0	0	0.00299523	0.00761501	0	0	0.00944248	0	0	0.00336845	0	0	0.00575578	0	0	0
TRITD5Bv1G184070.1	0	0.143413	0	0	0.0266877	0	0.166293	0	0.0990952	0.0242023	0	0.128517	0	0.0264065	0	0	0	0	0.0575116	0	0	0.0309035	0.0285226	0
TRITD5Bv1G208880.1	0	0	0	0	0	0	0	0	0	0	0	0	0	0	0	0	0	0	0	0	0	0	0	0
TRITD2Bv1G159700.4	0	0	0	0.0270625	0.0188887	0	0.0182043	0	0	0	0.014657	0.00358481	0	0	0	0	0	0.00451047	0	0.00821223	0.00631179	0.00497479	0	0
TRITD2Bv1G159700.1	0.0486447	3.43356	0.110564	0.0536238	0.123073	0.100076	1.02475	0.324967	0	0.0542365	1.59201	0.256744	1.53837	0.124905	0.248063	0.794974	0.898866	0.132065	0	0	0	0.204634	0	0.0973902
TRITD2Bv1G159700.3	0	0	0.0178682	0	0	0.0105098	0	0	0	0	0	0	0	0	0	0	0	0	0	0	0	0	0	0.00810797
TRITD2Bv1G159700.2	0.0339781	0.412947	0	0	0.0517176	0	0.037218	0.0830761	0	0	0.172555	0	0	0	0.0265844	0	0.168986	0	0.0763398	0.0859567	0	0	0	0
TRITD6Av1G216590.1	0.0813706	0.369172	0.282389	0.151939	0.33425	0.0806742	0.224633	0.200734	0.216713	0.20963	0.162538	0.323553	0.0920829	0.152336	0.212281	0.212198	0.273838	0.156998	0.0135974	0.152432	0.0108465	0.0616494	0.0254098	0.143272
TRITD4Bv1G037080.1	0.941464	0.778355	1.46752	0.463418	0.497104	0.390651	0.223464	0.940069	0.51454	2.14627	2.11677	1.39489	1.6156	3.31316	2.91939	3.32913	4.1	3.80784	3.13523	3.56011	3.01055	2.44803	3.01621	2.7057
TRITD3Av1G052330.6	0.336134	0	0	0.0370684	0.161492	0	0	0	0	0	0.115977	0	0	8.0281e-09	0.268612	0.224556	0	0	0	0.0378016	0.0721007	0	0	0
TRITD3Av1G052330.5	0	0	0	0	0	0	0	0	0	0	0	0	0	0	0	0	0	0.0200561	0	0.0527708	0	0	0	0
TRITD3Av1G052330.4	0.0455147	0.0399425	0.0483031	0.0228302	0	0.256425	0.505281	0.379396	0.276924	0.282865	0.121442	0.146057	0.245009	0.193986	0.139182	0.17028	0.193068	0.0901247	0.128819	0	0	0.15766	0.115463	0.18393
TRITD3Av1G052330.3	0	0.128749	0.237162	0.329263	0.102837	0.106412	0.230235	0.275467	0.173671	0.184657	0.195621	0.437132	0.143716	0.120793	0.15005	0	0.100372	0.166786	0.115079	0.26395	0.0501137	0.173884	0.139925	0.0276434
TRITD3Av1G052330.2	0.201846	0.98913	0.595832	0.721792	0.823173	0.194822	0.192856	0.675272	0.437431	0.660223	0.236533	0.741463	0.402245	0.806126	0.412366	0.576475	0.463771	0.594616	0.476748	0.534474	0.380678	0.349556	0.245757	0.514903
TRITD3Av1G052330.1	0	0	0	0	0	0	0	0	0	0	0	0	0	0	0	0	0	0.000221894	0	0	0	0	0	0
TRITD2Bv1G162220.3	0.0546315	0.0299649	0.0307306	0.0805889	0	0	0	0	0.0317818	0.034748	0.145904	0	1.07871e-09	0	0	0.0109642	0	0.0890531	0	0	0	0	0	0
TRITD2Bv1G162220.2	0	0	0	0	0	0	0	0	0	0	0	0	0	0	0	0	0	0	0	0	0	0	0	0
TRITD2Bv1G162220.1	1.27186	2.56019	2.43477	1.7707	1.83946	1.3263	0.744877	0.525844	0.770762	0.709132	0.217115	0.378946	0.227318	0.49416	0.363549	0.200835	0.168245	0.347682	0.219971	0.76924	0.39172	0.354738	0.636823	0.257033
TRITD4Bv1G192030.1	0.0251696	0.0316049	0.0835457	0.134302	0.0446217	0.00580711	0.0431089	0.101649	0.0973801	0.0360676	0.0462589	0.132381	0.00937025	0.0382389	0.0170249	0.0108981	0.0383364	0.0495065	0	0.0309047	0.0169878	0.0134322	0.0308043	0.00635746
TRITD2Av1G281800.1	0	0	0	0	0	0	0	0	0	0	0	0	0.0487721	0	0	0	0	0	0	0	0	0	0	0
TRITD2Av1G281800.2	0.296846	0.316522	0.428597	0.291416	0.561408	0.507779	0.56934	0.227687	0.316378	0.249413	0.110496	0.814935	0.140026	0.246913	0.197469	0.364038	0.221738	0.224987	0.0744025	0.219415	0.349516	0.219693	0.223008	0.239796
TRITD5Bv1G044340.2	34.0543	37.5595	39.8753	52.2004	40.3476	35.3718	17.5157	16.3926	29.2456	10.1979	9.98366	5.25599	2.59358	4.16436	2.55804	0.39982	0.975586	4.87987	1.69172	4.15003	2.69673	2.2728	1.03037	0.170077
TRITD5Bv1G044340.1	0	0	0	0	0	0	0	0	0	0	0	0	0	0	0	0	0	0	0	0	0	0	0	0
TRITD5Bv1G044340.3	0	0	0.00931548	0.0489573	0.0289949	0.0223154	0.0933175	0	0.0213869	0.0353252	1.75748e-09	0	0	0	0	0	0	0	0	0	0	0	0	0
TRITD7Bv1G230660.1	0	0	0	0.0403779	0.028165	0.069325	0	0	0	0	0	0	0	0	0	0	0	0	0	0	0	0.0224426	0	0
TRITD3Bv1G002400.1	0	0	0	0	0	0	0	0	0	0	0	0	0	0	0	0	0	0	0	0	0	0	0	0
TRITD3Bv1G002400.2	0	0	0	0	0	0	0	0	0	0	0	0	0	0	0	0	0	0	0	0	0	0	0	0
TRITD3Bv1G002400.3	0.517597	0.492346	0.466869	0.525518	0.68821	0.609459	0.777433	0.712775	0.635945	0.645902	0.587587	1.25866	0.422636	0.580577	0.613912	0.347787	0.4257	0.642834	0.311854	0.550259	0.346602	0.346453	0.222246	0.303785
TRITD3Av1G081010.1	2.27371	6.68425	4.54285	8.08329	9.64229	8.07192	13.4608	7.90227	7.74723	5.82273	7.46038	16.7442	5.72464	9.47106	9.55281	6.48334	5.55136	5.78199	2.70173	5.2371	2.71677	5.33687	4.36483	5.22159
TRITD3Av1G017650.4	0.0093786	0	0	0	0	0	0	0	0	0	0	0	0	0	0	0.0386427	0	0	0.011573	0	0.00961866	0	0	0
TRITD3Av1G017650.9	0.709379	0	0.522028	0.62315	0.945753	0.214794	0.370632	0.129777	1.00995	0.233923	0.500117	0.472202	0	0	0.264029	0.241249	0.149498	0	0.279182	0	0	0.440958	0.0247568	0
TRITD3Av1G017650.7	0	0	0	0	0	0.0282267	0	0	0	0.0407648	0.0061461	0	0	0	0	0	0.00648167	0	0	0.0051924	0	0	0.0119736	0
TRITD3Av1G017650.3	0.0219283	0.0159025	0	0.0195771	0	0.0915751	0.0370602	0.0803623	0.0332111	0.111677	0.040821	0.242935	0.084136	0.0918532	0.113991	0.0528109	0.0558718	0.0280482	0.0428149	0.0350749	0	0	0.020428	0.00526967
TRITD3Av1G017650.10	0	0	0	0	0	0	0	0	0	0	0	0	0	0	0	0.0588665	0	0	0	0	0	0	0	0
TRITD3Av1G017650.2	0.0430651	0.0139684	0	0.0725419	0.10114	0.0533756	0.120109	0.115984	0.0955599	0.13022	0.0899437	0.212086	0.0658586	0.130799	0.195805	0.138276	0.145696	0.0909012	0.006772	0.141507	0.0614747	0.0738062	0.131575	0.0564562
TRITD3Av1G017650.8	0	0.0999958	0	0.0575138	0	0.150412	0.0906224	0.125451	0.0461366	0.063339	0.0181758	0.14397	0.0564049	0.0688642	0.0772245	0	0.0207845	0	0.0549638	0.0561333	0	0.0152852	0.0241164	0.0120743
TRITD3Av1G017650.5	0	0	0	0	0	0	0	0	0	0	0.00178613	0	0	0	0	0	0	0	0	0.000110663	0.0449306	0	0	0
TRITD3Av1G017650.1	0.0531847	0.0384526	0	0.0669643	0.163016	0.142536	0.118778	0.168757	0.303968	0.18327	0.182689	0.452884	0.0811169	0.187072	0.15821	0.0686049	0.109817	0.170419	0.152932	0.0765006	0.10628	0.0764378	0.173794	0.118078
TRITD3Av1G017650.6	0.0719353	0	0.127689	0	0.084244	0	0.0962204	0	0.0637398	0	0.00724305	0.0126934	5.02192e-07	0.0424394	0	0.0131264	0	0	0	0.00214367	0.0119817	0	0	0
TRITD1Bv1G178660.1	0	0	0	0	0	0	0	0	0	0	0	0	0	0	0	0	0	0	0	0	0	0	0	0
TRITD3Av1G196500.2	0.694527	1.27612	0.754565	1.09419	0.622384	0.888528	0.500715	0.548769	0.428477	0.454537	0.374459	0.338887	0.23937	0.0773598	0.682133	0.278669	0.175661	0.124876	0.284176	0.18575	0.251269	0.332817	0	0.319649
TRITD3Av1G196500.1	0	0	0	0	0.33298	0.466363	0.303926	0.540471	0.262754	0	0	0.770581	0.0868505	0.0784215	0.292368	0	0.0540073	0	0	0	0.0431562	6.20341e-05	0	0.0120622
TRITD3Av1G196500.4	0	0	0.307641	0	0	0	0.122458	0.084267	0	0.0951071	0	0	0	0	0.0514842	0	0	0	0	0	0	0	0.00913521	0
TRITD3Av1G196500.3	0.234247	0.302245	0.13733	0.321904	0.388655	0.103803	0.195443	0.115021	0.121364	0.144	0.089761	0.161621	0.0980394	0.0992046	0	0	0.0773838	0.0592204	0	0.0454288	0	0	0.180797	0
TRITD7Bv1G073050.1	0.203475	0.395223	2.37303	0.152883	0.176449	0.0837316	0	0.163265	0.126622	0.221071	0	0.161612	0.102369	0.229254	0.114354	0	0	0.0383468	0.0616499	0	0	0	0	7.55064e-09
TRITD7Bv1G073050.2	0.383943	0.156968	0.452251	0	0.195274	0.0783544	0	0.172595	0.0598205	0.0832193	0	0	0	0	0	0.0587142	0.197367	0	0.0566011	0.0500392	0.0609218	0	0	0
TRITD7Bv1G073050.6	0	0.418408	0	0	0	0.0199648	0	0	0	0	0	0	0	0	0	0	0	0.0677182	0	0	0	0	0	0.0303865
TRITD7Bv1G073050.5	6.31994e-09	0	0.0755642	0.0032801	0	0	0.00687979	0	0	0	0.0922567	0	0	0.0762724	0	0	0	0	0	0	0	0	0	0
TRITD7Bv1G073050.3	0	0	0	0.0974315	0	0	0	0	0	5.11309e-10	0	0	0.115075	0	0	0	0	0.0491549	0	0	0	0	0	0
TRITD7Bv1G073050.4	0	0	0	0	0	0.0691914	0	0	0.0479714	0.000574774	0	0.218528	0	0	0.03037	0.000483025	0	0	0	0	0	0	0	0
TRITD5Bv1G120550.5	0.340587	0.577242	0.590199	0.789031	0.900666	0.87149	0.67161	1.51199	1.113	1.52572	1.16518	2.10596	0.944418	1.06407	1.45888	0.987037	1.28002	1.74614	0.998949	1.16252	0.562424	0.524403	0.567501	0.402437
TRITD5Bv1G120550.1	0	0	0	0	0	0	0	0	0	0	0	0	0	0	0	0	0	0	0	0	0	0	0	0
TRITD5Bv1G120550.4	0	0	0	0	0	0	0	0	0	0	0	0	0	0	0	0	0	0	0	0.000283721	0	0	0	0
TRITD5Bv1G120550.2	0.894869	1.53824	1.52363	1.81768	1.39295	0.9863	1.89158	1.57347	1.605	2.02264	1.2424	2.19388	1.50406	2.17205	1.84554	1.67111	1.28905	1.59108	1.47824	1.39912	1.12588	0.873769	1.34522	1.02032
TRITD5Bv1G120550.3	0	0	0	0	0	0	0	0	0	0	0	0	0	0	0	0	0	0	0	0	0	0	0	0
TRITD6Av1G027170.3	0	0	0	0.00845855	0.0823881	0	0.0542612	0.00906657	0.0183156	0.0198926	0.0432719	0.0792347	0.0396005	0	0.0305724	0.0228262	0	0.0316558	0.0536312	0	0.0418008	0.0228887	0	0
TRITD6Av1G027170.2	1.19854	1.34317	0.591426	1.76768	1.04945	0.826714	0.552907	1.08708	1.19731	0.786362	0.325908	0.245592	0.232905	0.901004	0.28062	0.312231	0.622067	0.357415	0.459263	0.42547	0.435679	0.400743	0.538204	0.166067
TRITD6Av1G027170.4	0.314663	0.927424	0.238988	0.933975	0.67878	0.647818	0.831672	0.869966	0.657359	0.742821	0.306711	0.794339	0.140955	0.373994	0.286552	0.142311	0.365973	0.355536	0.255221	0.289518	0.108826	0.168962	0.210782	0.230703
TRITD6Av1G027170.1	0.0643604	0	1.85246	0.224101	0.539229	0.769671	1.12994	0.352816	0.45261	0.206391	0.650788	1.24333	0.297991	0.0510001	0.605071	0.183149	7.03584e-10	0.42579	0	0.315472	0.04895	0.0972235	0.205321	0.304408
TRITD2Bv1G002980.1	0	0	0	0	0	0	0	0	0	0	0	0	0	0	0	0	0	0	0	0	0	0	0	0
TRITD2Av1G009320.4	0.0864459	0	0	0.192071	0.246698	0.12164	0	0	0	0.105364	0	0.168019	0	0	0	0.216713	0	0.0466776	0	0	0.112749	0	0	0.0472842
TRITD2Av1G009320.5	0.0524326	0	0.0290433	0.0802695	0	0.0526907	0.0235817	0.0428983	0.0394583	0	0	0	0.0616755	0.030395	0	0	0.0457701	0	0	0	0	0.0448845	0	0
TRITD2Av1G009320.3	28.3948	43.9365	34.6368	51.1567	43.7885	30.5637	31.3382	35.9498	45.1996	31.9441	28.0248	19.3055	17.8901	22.5116	17.2382	13.0723	14.0375	21.4509	15.3114	15.7976	9.846	11.9709	10.4366	8.45689
TRITD2Av1G009320.1	0	0	0	0	0	0	0	0	0	0.0409617	0.0511442	0	0	0	0	0	0	0	0	0	0	0	0	0
TRITD2Av1G009320.2	0	0.307131	0	0.254824	0.0732487	0	0	0	0.0279097	0.0537235	0.0644182	0.0537999	0	0	0.0640299	0.0795936	0.0332916	0.034088	0.0623939	0	0	0	0.172678	0.0181651
TRITD4Av1G249450.1	0	0	0	0	0	0	0	0	0	0.0169373	0.0193018	0	0	0.0548348	0	0.238034	0.0212525	0.0613103	0.181474	0.166047	0.687831	0.23976	0.321095	0.448091
TRITD7Av1G123660.2	0	0	0	0	0	0	0	0	0	0	0	0	0	0	0.0906346	0	0	0	0	0	0	0	0	0
TRITD7Av1G123660.1	1.67915	2.94534	2.67049	2.89895	2.7883	2.34643	2.30612	1.66405	1.90817	1.22911	1.61588	0.790935	0.635986	0.62591	0.446948	0.178743	0.533553	0.695513	0.408217	0.406589	0.472316	0.387868	0.474932	0.354767
TRITD7Bv1G050840.3	0.157134	0.246004	0.0708126	0.119745	0.15795	0.132014	0	0.0134671	0.0581572	0	0.0249373	0	0	0	0	0	0	0	0	0.0112493	0	0	0	0
TRITD7Bv1G050840.5	0	0	0	0	0	0.56797	0.295585	0	0	0	0	0	0	0	0	0	0	0	0	0	0	0	0	0
TRITD7Bv1G050840.2	0	0	0	0	0	0	0	0	0	0	0	0	0	0	0	0	0	0	0	0	0	0	0	0
TRITD7Bv1G050840.1	0	0.281265	0.434592	0	0.0278824	0	0	0.000875589	0.00453154	0	0	0.0157774	0	0	0	0	0	0	0	0	0.00285923	0	0	0
TRITD7Bv1G050840.4	0	0	0	0.0813861	0	0	0.0618935	0	0	0.0173249	0.00274253	0.00785145	0	0	0	0	0	0	0	0.00946665	0	0.00323562	0	0
TRITD1Bv1G164980.3	0.0688565	0	0	0.0181352	0.0801137	0	0.0406527	0.054786	0.0479263	0.0240894	0	0	0	0	0	0	0.0784958	0	0	0.076524	0	0	0	0.0380638
TRITD1Bv1G164980.10	0	0.0294014	0	0	0	0	0	0.0213984	0.0324627	0.0632535	0	0.16042	0.043804	0	0.0280923	0	0	0	0	0.0170302	0.0144276	0	0	0
TRITD1Bv1G164980.8	0.00781489	0	0	0	0	0	0	0.0692353	0.0535501	0	0.0236499	0.127023	0.0998014	0	0	0	0	0.0558054	0.0269068	0.0168002	0.0338756	0	0	0
TRITD1Bv1G164980.6	0	0	0	0	0	0	0	0	0	0	0	0	0	0	0	0	0	0	0	0	0	0	0	0
TRITD1Bv1G164980.7	0	0	0	0	0	0	0	0	0	0	0	0	0	0	0	0	0	0	0	0	0	0	0	0
TRITD1Bv1G164980.2	8.09293	10.3558	9.21393	11.1495	10.795	6.01678	6.35517	9.63097	10.5996	9.06794	6.54953	5.76808	5.95633	5.64622	4.78628	3.7002	4.50391	5.12255	4.56678	3.67225	2.80447	1.89898	2.17863	2.38451
TRITD1Bv1G164980.1	0	0	0	0	0	0	0	0	0.0364344	0	0	0.0155585	0.0139152	0	0.0685684	0	0	0	0	0	0	0	0	0
TRITD1Bv1G164980.9	0	0	0	0	0	0	0	0	0	0	0	0	0	0	0	0	0	0	0	0	0	0	0	0
TRITD1Bv1G164980.4	0	0	0	0.0635342	0	0	0	0	0.0827837	0	0.0299962	0	0	0.0333189	0	0	0	0	0	0	0	0	0.0289429	0
TRITD1Bv1G164980.5	0	0	0	0.0308238	0	0	0	0.109054	0	0	0	0	0.040473	0	0	0	0	0	0	0	0	0	0	0
TRITD2Av1G230250.3	0.72242	0	0	0.3583	0	0.463881	0	0	0.173699	0	0	0	0	0	0.02189	0	0	0	0	0	0	0	0.323431	0.0813556
TRITD2Av1G230250.1	0.440397	1.98678	2.90736	0.490564	1.1168	1.06184	0.791602	0.510383	0.385363	0.748588	0.645514	1.10767	0.155293	0.73837	0.272876	0.569428	0.43107	0.575994	0.392445	0.693689	0.232855	0.0909104	0.684461	0.0395733
TRITD2Av1G230250.2	0	0	0	0	0	0	0	0	0	0	0	0	0	0	0	0	0	0	0	0	0.278864	0	0	0
TRITD5Av1G182270.2	0.0286378	0	0	0	0	0	0	0	0	0	0	0	0	0	0	0	0.0076838	0	0	0	0	0	0	0
TRITD5Av1G182270.1	0	0	0	0	0.0162358	0	0.00418253	0	0	0.0100003	0	0	0	0	0	0	0	0.0120099	0	0.0138451	0	0	0	0
TRITD2Av1G258910.1	0	0	0	0	0.0280427	0	0.0874539	0.051156	0.0519311	0	0	0.135764	0	0	0	0	0	0.03075	0.0301807	0	0	0	0	0.017174
TRITD7Bv1G132940.1	2.91794	5.3636	5.80657	3.6838	3.73832	2.31579	1.08859	0.833102	1.84762	1.54904	0.513583	0.469235	0.173033	0.979146	0.416283	0.262867	0.39874	0.763145	0.474863	0.158866	0.363338	0.0181537	0.233274	0.0342987
TRITD4Av1G064480.4	0.652868	0.692083	0.759568	1.10609	1.24593	0.919932	0.60961	0.772581	0.971067	0.540812	0.325141	0.459117	0.232837	0.449409	0.297869	0.27328	0.160188	0.424113	0.415405	0.503374	0.461069	0.0664919	0.0761208	0.102629
TRITD4Av1G064480.5	0	0	0	0	0	0	0	0	0	0	0	0	3.93561e-10	0	0	0	0	0	0	0	0	0	0	0
TRITD4Av1G064480.2	0.01572	0	0	0	0.0687494	0	0.0663736	0	0	0	0	0	0.0396831	0	0	0	0	0	0	0	0	0	0	0
TRITD4Av1G064480.7	0	0.252821	0.0652555	0.0367745	0	0	0	0	0.0305797	0	0.0387066	0	0	0	0	0	0	0	0	0	0	4.76482e-07	0.0800244	0
TRITD4Av1G064480.1	0	0	0	0.294205	0	0	0.0104376	0.188706	0.241835	0.0031995	0	0.0586094	0	0	0	0	0	0.121178	0	0	0.251574	0	0.0275894	0
TRITD4Av1G064480.6	0	0	0	0	0	0	0	0	0.0159671	0	0	0	0	0	0.0421981	0	0	0	0	0	0	0	0	0
TRITD4Av1G064480.3	0	0	0	0	0	0	0	0	0	0	0	0	0	0	0	0	0	0	0	0	0	0	0	0
TRITD1Av1G009680.1	1.20156	1.83098	1.71887	2.13378	1.89458	1.90687	1.27903	1.76112	1.52071	1.74707	1.19142	1.60444	0.983368	1.12129	0.905285	0.775533	0.899683	1.42954	0.895133	0.791064	0.663482	0.440013	0.569318	0.544641
TRITD2Av1G044290.6	0	0	0	0	0	0	0	0	0	0	0	0	0	0	0	0	0	0	0	0	0	0	0	0
TRITD2Av1G044290.5	0	0	0	0	0	0	0	0	0	0	0	0	0	0	0	0	0	0	0	0	0	0	0	0
TRITD2Av1G044290.3	0	0	0	0	0	0	0	0	0	0	0	0.0589242	0	0	0	0	0	0	0	0	0	0	0	0
TRITD2Av1G044290.2	0.920929	1.55053	1.50734	2.08633	1.46435	0.702338	1.49789	2.41427	2.12344	2.14133	1.52821	2.39871	1.67936	2.00694	1.53911	1.37166	1.35459	1.74196	1.35629	1.37669	1.04902	0.780144	1.18422	1.15175
TRITD2Av1G044290.1	0.0506232	1.76685e-07	0	0	0.316295	1.1343	0.548351	0	0	0	0	0	7.16186e-08	7.59494e-10	0	0	5.35411e-09	0	0	0.00106997	0	0	0	0
TRITD2Av1G044290.9	1.33166	0.694592	1.20872	2.41908	1.75991	0.926963	0.000294778	0.958394	0.00600109	0.775127	0.006146	7.32176e-11	0.422739	0.121934	0.346375	0.582944	0.765754	0.790609	0.352399	0.932761	0.417165	0.254855	0.112971	3.05335e-11
TRITD2Av1G044290.8	0.231136	1.26591e-07	0	0.203127	1.45679	1.21259e-06	1.117	0.20596	1.40018	0.493415	0.749851	0.739854	1.47011e-07	0.682279	0.213926	5.02313e-09	7.18395e-08	0.159703	0.806103	2.79933e-10	6.58579e-07	0	5.19741e-08	0.364148
TRITD2Av1G044290.4	0	0	0	0	0.14211	0	0	0	0	0	0	0.0340441	0.0306653	0	0	0	0	0	0	0	0	0.0927194	0	0
TRITD2Av1G044290.7	0.904995	2.74033	2.23208	1.67616	0.648586	1.95734	2.1055	1.70121	1.83261	1.0677	1.1984	1.57172	1.20398	1.19138	1.17941	0.728818	0.749238	0.577378	0.416316	0.574194	0.713983	0.529421	1.00338	0.599916
TRITD3Bv1G225580.2	0.437	0.360749	0.590845	0.333956	0.529382	0.689671	0.52844	0.319945	0.619221	0.48619	0.293157	0.504169	0.415662	0.231046	0.324416	0.360073	0.3099	0.311779	0.476771	0.303879	0.251177	0.167961	0.424461	0.230417
TRITD3Bv1G225580.1	0	0	0	0	0	0	0	0	0	0	0	0	0	0	0	0	0	0.16322	0	0	0	0	0	0
TRITD2Av1G029810.1	358.783	350.513	319.247	315.988	333.062	373.737	328.771	244.428	287.148	163.338	182.05	238.596	121.938	134.016	145.643	78.3355	82.0835	118.247	91.8013	106.938	99.9953	96.2475	73.8869	58.614
TRITD2Av1G252680.1	0	0	0	0	0	0	0	0	0	0	0	0	0	0	0	0	0	0	0	0	0	0	0	0
TRITD6Av1G215600.1	0	0	0	0	0	0	0	0.00982035	0	0.0184637	0.0729057	0	0.0686863	0	0.0409539	0	0	0	0	0	0	0.0359383	0.0110032	0.022577
TRITD1Bv1G152870.2	0.240597	0.445453	0.613949	0.334626	0.190198	0.465304	0.294302	0.119164	0.0499785	0.0716725	0.125574	0.312577	0.0956044	0.0678266	0.141007	0.154426	0.0495136	0.095748	0.0950525	0.458995	0.288899	0	0	0.029295
TRITD1Bv1G152870.1	0	0	0	0	0	0	0	0	0	0	0	0	0	0	1.03782e-08	0	0	0	0	0	0	0.0326983	0.0200171	0
TRITD4Av1G228720.1	0.00931492	0	0	0	0	0	0.0201861	0.125844	0.074598	0.238992	0.202951	0.346012	0.101573	0.345572	0.346198	0	0.298388	0.0863428	0.0570985	0.054027	0	0	0	0.00726307
TRITD4Bv1G199590.3	0	0	0	0	0	0	0	0	0	0	0	0	0	0	0	0	0	0	0	0	0	0	0	0
TRITD4Bv1G199590.1	0	0	0	0	0	0	0	0	0	0	0	0	0	0.00238508	0	0.0452972	0	0.11343	0	0	0	0.0561082	0	0
TRITD4Bv1G199590.2	0.947031	1.92594	1.77686	0.932181	1.10209	0.99167	0.199536	0.138613	0.244089	0.0522651	0.0281704	0.135176	0.0630623	0.158131	0.138298	0.0249443	0.117079	0.0675561	0.112251	0.612159	0.642465	0.049255	0.112313	0.183212
TRITD3Av1G075730.1	0.265392	0.32544	0.324725	0.138501	0.305826	0.229051	0	0	0	0.0294494	0	0.134164	0	0.110862	0.131889	0	0	0	0	0.118868	0.156758	0	0.0524301	0
TRITD4Bv1G103350.1	0.879036	0.825402	0.928663	1.39139	1.50023	1.75025	1.26689	2.53666	2.14931	2.47632	2.42342	4.65241	1.37002	2.70462	3.24721	2.4645	2.08443	2.23119	1.74785	1.33886	0.945602	0.800358	0.948601	1.37329
TRITD1Bv1G150740.1	5.17471	5.21446	4.07653	4.26715	4.72769	2.1124	5.92642	4.42971	4.86968	4.02724	3.85637	13.3504	6.2072	4.57936	7.86388	4.10685	4.79682	3.58087	2.16922	3.24156	5.28376	2.0556	1.88466	1.46286
TRITD1Bv1G150740.4	3.12754	0	0	0.00159245	2.39101	0.708071	0.834655	4.53944	1.60005	0.686443	3.57569	4.44497	1.90057	1.3785	0.998452	0	1.76188	2.18907	0.452085	2.26597	1.71286	1.51684	0.724549	0.939604
TRITD1Bv1G150740.2	2.00775	2.38675	3.72864	3.58994	3.46543	3.201	4.47685	3.23515	3.60993	3.62014	2.79708	3.79188	2.0722	2.97536	2.40729	2.08647	1.88039	2.42683	1.96738	1.84489	1.28412	1.19804	1.62498	1.50681
TRITD1Bv1G150740.3	0.107098	0.180624	0	0.163094	0.262412	0.0439646	0.831043	0.322926	0.199976	0.456157	0.174051	0.295266	0.149103	0.178439	0.363491	0.562645	0.0852722	0.360102	0.219708	0.146045	0.0643307	0	0.133432	0.0202143
TRITD6Bv1G068400.2	0	0	0	0	3.92548e-07	0	0	0	0	0	0	0	6.86764e-08	0	0	0	0	0	0	0	0.090491	0	0	0
TRITD6Bv1G068400.5	0	0	0	0	0.00828439	0	0	0	0	0	0	0	0.0035184	0	0	0	0	0	0	0	0	0	0	0
TRITD6Bv1G068400.3	0	0	0	0	0	0	0	0	0	0	0	0	0	0	0	0	0	0	0	0	0	0	0	0
TRITD6Bv1G068400.4	0	0	0	0	0	0	0	0	0	0	0	0	0	0	0	0	0	0	0	0.0313505	0	0	0.0453218	0.0461633
TRITD6Bv1G068400.1	0	0	0	0	0	0	0	0	0	0	0	0	0	0	0	0	0	0	0	0.090814	0	0	0.105873	0.0714177
TRITD2Bv1G052030.5	0	0.308617	0	0	0	0	0	0.0478012	0	0	0	0	0	0	0	0	0	0	0	0	0.0537612	0	0	0
TRITD2Bv1G052030.4	0	0	0	0	0	0	0	0	0	0	0	0	0	0	0	0	0	0	0	0	0	0	0	0
TRITD2Bv1G052030.3	0.306758	0	0.411824	0.316136	0.489531	0.595382	0.517356	0.508391	0.55227	0.451487	0.0979316	0.861971	0.206659	0.211365	0.153543	0	0.19828	0.0544055	0.0961414	0.376462	0	0.0936975	0.144705	0.162976
TRITD2Bv1G052030.6	0	0	0	0	0.0513055	0	0	0	0	0	0.0588362	0	0	0	0	0.0946501	0	0.0900711	0	0	0	0	0	0
TRITD2Bv1G052030.2	1.06249	1.84327	1.70324	1.29617	0.966572	0.552063	0.117123	0.13003	0.134739	0	0.337318	0	0	0.0891988	0.234842	0.17482	0.15284	0.340209	0.0405456	0.189792	0.269587	0	0.0557176	0.0103248
TRITD2Bv1G052030.1	7.62225e-05	3.12719e-05	6.30271e-05	7.5457e-05	4.58001e-05	3.09203e-05	5.95789e-06	1.78847e-05	6.92713e-06	0	8.47739e-06	0	0	2.85646e-06	1.47668e-05	3.68576e-06	1.4197e-06	1.16949e-05	4.09666e-06	1.04791e-05	1.35046e-05	0	1.74119e-06	8.55739e-07
TRITD7Av1G030110.7	0	0	0	0.0338348	0	0	0	0	0.00545124	0	0	0	0	0	0	0	0	0	0	0	0	0	0	0
TRITD7Av1G030110.5	0.00909675	0.0140589	0.0124244	0	0	0	0.00329532	0	0.00206352	0.00590192	0	0	0	0.00208806	0	0	0	0.00236346	0	0	0	0	0	0
TRITD7Av1G030110.9	0.0113711	0	0	0	0	0	0	0	0	0	0.00552799	0	0	0	0.00542485	0	0.00610874	0.0118346	0.0176596	0.00909757	0.0259619	0	0.0235703	0.0091239
TRITD7Av1G030110.2	0	0	0	0	0	0	0	0	0	0	0	0	0	0	0	0	0	0	0	0	0	0	0	0
TRITD7Av1G030110.3	0	0.0140589	0.0124244	0.00749909	0	0.00938403	0.00329532	0	0.00206352	0	0	0	0	0.00208806	0	0	0	0.00236346	0	0	0	0	0.0211583	0
TRITD7Av1G030110.8	0	0	0	0	0.0347031	0.00725455	0.0230172	0.0148823	0	0	0	0	0	0	0	0.00877334	0	0	0	0	0	0	0	0
TRITD7Av1G030110.4	0	0	0	0	0	0	0	0	0	0	0	0	0	0	0	0	0	0	0	0	0	0	0	0
TRITD7Av1G030110.1	0	0.0140589	0.0124244	0	0	0.00938403	0.00329532	0	0.00206352	0	0	0	0	0.00208806	0	0	0	0.00236346	0	0	0	0	0	0
TRITD7Av1G030110.6	0	0	0	0.0131133	0	0	0	0	0	0	0	0.0154977	0	0.00566567	0	0	0	0.0064169	0	0	0.0188403	0	0	0
TRITD5Av1G080200.5	0	0	0	0	0.0276821	0	0	0	0	0	4.73924e-05	0	0	0.472329	0	0	0	0.690253	0	0	0	0.228844	0.000263641	0.00107179
TRITD5Av1G080200.6	0	0	0	0	0	0	0	0	0	0	0.0818563	0	0	0	0	0	0	0	0	0	0	0	0.372958	0.745022
TRITD5Av1G080200.11	0	0	0	0	0	0	0	0	0	0	0	0	0	0	0	0.0207441	0	0	0	0	0	0	0	0
TRITD5Av1G080200.10	0	0	0.0482645	0	0.0231457	0	0	0.118997	0.122489	0.131728	0.135614	0.302571	0.0120791	0.484126	0.211933	0.283512	0.332092	0.505537	0.314945	0.53685	0.427214	0.389721	0.380726	0.299023
TRITD5Av1G080200.3	5.45635e-06	0	0	9.44096e-06	2.94091e-06	0	1.33252e-05	4.12282e-06	4.63087e-06	7.67405e-06	0	0	0	2.60747e-06	0	0	0	4.99086e-09	9.1293e-05	0	7.38791e-05	0.00011936	2.80009e-05	0
TRITD5Av1G080200.4	5.45635e-06	0	0	9.44096e-06	2.94091e-06	0	1.33252e-05	4.12282e-06	4.63087e-06	7.67405e-06	0	0	0	2.60747e-06	0	0	0	4.99086e-09	9.1293e-05	0	7.38791e-05	0.00011936	2.80009e-05	0
TRITD5Av1G080200.2	0.032202	0	0	0.0644756	0.0241249	0	0.104583	0.0102631	0.0310779	0.170281	0	0	0	0.0313562	0	0	0	5.28548e-05	0.353315	0	0.953568	0.285342	0.302499	0
TRITD5Av1G080200.12	0.41362	0.433511	0.800498	0.391524	0.643015	0.191795	0.314253	0.252568	0.106234	0.821927	0.272591	0.799325	0.443813	2.33485	1.05483	1.0731	1.83351	3.3191	1.52916	1.83128	1.99361	1.84922	2.42858	1.45343
TRITD5Av1G080200.8	0	0	0	0	0	0	0	0	0	0	0	0	0	0	0	0	0	0	0	0	0	0	0	0
TRITD5Av1G080200.9	0	0	0	0	0	0	0	0	2.0282e-05	0	0	7.92714e-05	0.223559	0	8.49419e-05	0	4.27769e-05	0	0.000576966	0	0	0	0	0
TRITD5Av1G080200.1	9.81367e-10	0	0	1.46792e-09	3.81137e-10	0	1.80497e-09	1.74069e-09	7.3121e-10	3.69824e-10	0	0	0	2.31208e-10	0	0	0	0	2.49258e-08	0.317628	6.15298e-09	5.25596e-08	2.75647e-09	0
TRITD5Av1G080200.7	0	0	0	0	0	0	0	0	0.0174009	0	0	0.205861	0	1.90083e-10	0.0672615	0	0.124698	0	0.317737	0	0	3.28422e-09	0	0
TRITD7Av1G005900.1	0	0	0	0	0	0	0	0	0	0	0	0	0	0	0	0	0	0	0	0	0	0	0	0
TRITD7Av1G005900.2	0	0	0	0	0	0	0	0	0	0	0	0	0	0	0	0	0	0	0	0	0	0	0	0
TRITD7Av1G005900.3	0	0	0	0	0	0	0	0	0	0	0	0	0	0	0	0	0	0	0	0	0	0	0	0
TRITD5Av1G185730.1	3.65921	4.56438	4.40901	2.77644	2.57639	2.8076	0.761063	1.1874	1.36099	0.610157	0.595267	0.584019	0.449893	0.466564	0.321295	0.420451	0.320211	0.636941	0.765728	1.02858	0.84421	0.382559	0.498044	0.379131
TRITD4Av1G248220.3	0	0	0	0	0	0	0	0.00483546	0	0.00663937	0	0	0	0	0	0	0	0	0	0	0	0	0	0.00412292
TRITD4Av1G248220.1	0	0	0	0	0	0	0	0	0	0	0	0	0	0	0	0	0	0	0	0	0	0	0	0
TRITD4Av1G248220.2	0	0	0	0	0	0	0	0	0	0	0	0	0	0	0	0	0	0	0	0	0	0	0	0
TRITD4Av1G202640.1	3.88694	6.90304	6.4712	7.08824	6.72776	3.87276	5.44449	5.50655	6.04241	5.18796	4.25419	4.66964	3.63489	4.23969	3.91916	3.60866	3.97355	4.33833	3.75095	3.78238	2.61802	2.48992	2.62824	2.74761
TRITD7Bv1G226340.1	0	0	0	0	0	0	0	0	0	0	0	0	0	0	0	0	0	0	0	0	0	0	0	0
TRITD5Bv1G174580.1	0	0.108344	0.8364	0.393655	0.191678	0.257354	0.101538	0.268993	0.287211	0.11191	0.270115	0.412447	0.491349	0.191464	0.271139	0.0607797	0.146428	0	0.193067	0.0464532	0.0876955	0	0	0
TRITD5Bv1G174580.2	0	0	0	0	0	0	0	0	0	0	0	0	0	0	0	0	0	0	0	0	0	0	0	0
TRITD2Av1G193710.1	0	0.032078	0	0.0301454	0	0	0	0	0	0	0	0	0	0	0	0	0	0	0	0	0	0	0.0758967	0
TRITD3Bv1G179900.1	1.23436	1.54285	1.48775	1.88387	1.87778	1.30137	1.05505	1.62373	1.80221	1.77405	1.42298	1.30471	0.808396	1.68541	1.12016	1.17343	1.13628	1.37128	1.18583	1.44522	0.999149	0.933282	0.768161	0.852112
TRITD7Av1G069260.1	0	0	0	0	0	0	0	0	0	0	0	0	0	0	0	0	0	0	0	0	0	0.0189945	0	0
TRITD7Bv1G056260.4	0	0.0449238	0	0.0564386	0.131172	0.0627746	0.0813343	0	0.108585	0	0	0.0711025	0.0948179	0.0851102	0.22097	0.0425302	0.0568458	0.269591	0.070374	0	0	0	0	0.0549437
TRITD7Bv1G056260.3	0	0	0	0	0	0	0	0	0	0	0.156651	0.119906	0	0	0	0	0.079892	0.116258	0	0.0732138	0	0	0	0
TRITD7Bv1G056260.2	0.00485191	0.0327496	0.0692453	0.135946	0	0.0573266	0.146732	0.0706713	0	0.0197213	0.106672	0.376209	0.31073	0.400651	0	0.308444	0.0148122	0.217804	0.160762	0	0.246462	0	0.0439398	0
TRITD7Bv1G056260.1	0	7.73182e-06	0	0	0	0	0	0.121326	0.135226	0.171853	3.46872e-07	0	0.0646814	0.0951002	0.214726	0.200773	0.41935	0.419679	0.182974	0.183351	0.234398	0.150871	0.025449	0.248359
TRITD1Av1G060440.2	0.080793	0.0464397	0.289207	0.126177	0.297126	0.352648	0.459696	0.691882	0.612837	0.289005	0.393189	0.441976	0.12617	0.330388	0.189441	0.029456	0.0373625	0.128	0.108697	0.0766185	0	0	0.185028	0
TRITD1Av1G060440.1	0.0150941	7.68383e-10	0	0.0320059	0	0	0	0	0	0	0.100003	0	0	0	0	0	0.000917694	0	0.0368927	0	0	0	0	0
TRITD1Av1G060440.4	0	0	0	0	0	0	0	0	0	0	0	0.129228	0	0	0	0	0	0	0	0	0.0545962	0	0	0.0458541
TRITD1Av1G060440.3	0	0	0	0	0	0	0	0	0	0	0.0912003	0	0	0	0	0	0	0	0	0	0.00932601	0	0	0
TRITD5Bv1G185800.1	0	0	0	0	0	0	0	0	0	0	0	0	0	0	0	0	0	0	0	0	0	0	0	0
TRITD3Av1G000700.2	0	0	0	0	0	0	0	0	0	0	0	0	0	0	0	0	0	0	0	0	0	0	0	0
TRITD3Av1G000700.1	0	0	0	0	0	0	0	0	0	0	0	0	0	0	0	0	0	0	0	0	0	0	0	0
TRITD3Av1G000700.3	0	0	0	0	0	0	0	0	0	0	0	0	0	0	0	0	0	0	0	0	0	0	0	0
TRITD7Bv1G210250.5	0.0616844	0.178573	0	0.109392	0	0.145751	0.115774	0.0209839	0.0142928	0	0	0	0.00919588	0.0722502	0	0.00804667	0	0	0	0.0123785	0.0148909	0.0174041	0	0
TRITD7Bv1G210250.4	0	0	0	0	0	0	0	0	0	0	0	0	0	0	0	0	0	0	0	0	0	0	0	0
TRITD7Bv1G210250.3	0	0	0	0	0	0	0	0	0	0	0	0	0	0	0	0	0	0.00309416	0	0	0	0	0	0
TRITD7Bv1G210250.2	0.101924	0.103478	0.158517	0.0765959	0.035953	0.0612645	0.0511112	0.0336461	0.0406098	0.0542901	0.0268394	0.0361616	0	0	0	0	0.00820729	0	0.00724237	0	0.00687103	0	0.0235221	0.00199945
TRITD7Bv1G210250.1	0.0579212	0.185709	0.0173594	0.0503791	0.134651	0.0272716	0.0182835	0.0165736	0.0197443	0.0143241	0.00332533	0.0152507	0	0.0160395	0.0119991	0	0	0	0	0.0155745	0.0101832	0.00413008	0.0077657	0.00792273
TRITD2Bv1G060810.2	0	0	0	0	0	0	0	0	0	0	0	0	0	0	0	0	0	0	0	0	0	0	0	0
TRITD2Bv1G060810.1	21.8459	26.4576	22.0743	26.8487	24.3708	22.2401	15.212	17.3212	20.053	13.9303	12.3768	16.1834	9.66923	11.5928	9.49204	6.73509	8.04142	9.95384	9.83879	10.0903	8.23323	8.4452	7.88891	6.75263
TRITD3Bv1G061550.2	0	0	0	0	0	0	0	0	0	0	0	0	0	0	0	0	0	0	0	0	0	0	0.0609324	0
TRITD3Bv1G061550.1	0	0	0	0	0	0	0	0	0.0158267	0	0	0	0	0	0	0.0152386	0	0	0	0	0.0446197	0	0	0.0368795
TRITD1Av1G056150.1	0.370674	0.587647	0.387226	0.699064	0.67276	0.525752	0.164656	0.391568	0.222935	0.450557	0.174362	0.620461	0.310841	0.873037	0.872743	0.616131	0.0513774	0.422958	0.228903	0.339195	0.082057	0.114753	0.136228	0.0990379
TRITD6Bv1G008850.1	0.465322	0.888254	1.1217	1.44818	1.47636	0.809425	1.15511	1.07676	0.676498	0.937776	1.29609	1.88064	0.764743	2.03372	0.973068	0.961744	0.77006	0.771583	0.359022	0.54658	0.519128	0.346168	0.284507	0.408039
TRITD3Bv1G165450.4	0	0	0	0	0.0111754	0	0	0	0	0	0	0	0	0	0	0	0	0	0	0	0	0	0	0
TRITD3Bv1G165450.7	0.235773	2.33958	1.75534	0.203939	0.880362	1.90815	0.22108	2.68755e-05	0	0.103814	0	0.49003	0.0299047	0.361284	0.0340382	0.0805443	0	0.207315	0	0.243962	0.186112	0	0	0
TRITD3Bv1G165450.6	0	0	0.00857204	0	0.036172	0	0	0	0	0	0	0	0	0	0	0	0	0	0	0.0102884	0	0	0	0
TRITD3Bv1G165450.3	0	0.269605	0.239901	0	0	0	0	0	0	0	0	0	0	0	0.0492699	0	0	0.0263256	0	0	0	0	0.00489487	0
TRITD3Bv1G165450.1	2.40439	3.43395	2.30457	2.80687	2.25778	1.51444	0.698458	0.586399	0.987329	0.485056	0.511996	0.118645	0.15391	0.492056	0.0196053	0.0374224	0.196229	0.107612	0	1.23055	0.750663	0	0	0
TRITD3Bv1G165450.5	0	0	0	0	0	0	0	0	0	0	0	0	0	0	0	0	0	0	0	0	0	0	0	0
TRITD3Bv1G165450.2	0	0	0	0	0.122909	0	0.0211842	0	0	0	0	0.240203	0	0	0	0	0	0	0.0635754	0	0.0774817	0	0.0702653	0.0218788
TRITD3Av1G087630.1	0	0	0	0	0	0	0	0.017514	0	0	0	0	0	0	0	0	0	0	0	0	0	0	0	0
TRITD3Av1G224890.1	0.00972601	0	0	0.0470171	0.0341687	0.00501943	0.0317032	0.0678169	0.0462712	0.044138	0.106301	0.0673793	0.0807773	0.0803575	0.0974169	0.060754	0.0861076	0.181832	0.173187	0.150726	0.241245	0.180586	0.0903908	0.116402
TRITD1Bv1G212200.1	0.503408	0.306687	0.449793	0.131281	0.30081	0.213055	0.239446	0.206636	0.0791334	0.0916748	0.0173757	0.062046	0.0441264	0.0822377	0	0.0609543	0	0.128969	0.0181987	0.136829	0.0743662	0.118187	0.126889	0.193617
TRITD2Bv1G232450.1	0	0	0	0	0	0	0	0	0	0	0	0	0	0	0	0	0	0	0	0	0	0	0	0
TRITD3Av1G165370.1	0.112662	0.0109849	0.138995	0.113164	0.0808466	0.0778328	0.0869539	0.291225	0.202532	0.469822	0.304854	0.42377	0.28547	0.471094	0.271938	0.18676	0.188543	0.419388	0.374016	0.565188	0.456549	0.30402	0.442082	0.332054
TRITD2Bv1G238410.8	0	0	0	0	0	0	0	0	0	0	0	0	0	0	0	0	0	0	0	0	0	0	0	0
TRITD2Bv1G238410.3	0	0	0	0.0554116	0	0	0.196278	0	0.0805873	0	0	0	0	0	0	0	0	0	0	0	0	0	0	0
TRITD2Bv1G238410.2	0	0	0	0	0	0	0	0	0	0	0	0	0	0	0	0	0	0	0	0	0	0	0	0
TRITD2Bv1G238410.6	0.511083	0	0	0	0	0	0	0	0	0	0	0	0	0	0.352025	0	0	0	0	0	0	0	0	0
TRITD2Bv1G238410.4	0	0	0	0	0	0	0	0	0	0	0	0	0	0	0	0	0	0	0	0	0	0	0	0
TRITD2Bv1G238410.5	0.653013	2.16145	4.65533	1.87919	3.2577	1.49183	1.1231	3.73104	2.02085	5.49535	2.8072	2.40144	1.94289	2.13583	1.67386	1.68407	1.79817	2.92276	1.9663	1.28423	1.48423	0.885925	1.14504	0.559684
TRITD2Bv1G238410.7	0	0	0	0	0	0	0	0	0	0	0	0	0	0	0	0	0	0	0	0	0	0	0	0
TRITD2Bv1G238410.1	0	0	0	0	0	0	0	0	0	0	0	0	0	0	0	0	0	0	0	0	0	0	0	0
TRITD1Bv1G206480.5	0	0	0	0	0	0	0	0	0	0	0	0	0	0	0	0	0	0	0	0	0	0	0	0
TRITD1Bv1G206480.6	0	0	0	0	0	0	0	0	0	0	0	0	0	0	0	0	0	0	0	0	0	0	0	0
TRITD1Bv1G206480.9	0	0	0	0	0	0	0	0	0	0	0	0	0	0	0	0	0	0	0	0	0	0	0	0
TRITD1Bv1G206480.1	0	0.110717	0.346741	0.145568	0.114535	0	0	0	0	0.0600359	0	0	0	0	0	0	0	0	0	0	0	0	0	0
TRITD1Bv1G206480.10	0	0	0	0	0	0	0	0	0	0	0	0	0	0	0	0	0	0	0	0	0	0	0	0
TRITD1Bv1G206480.4	0	0	0	0	0	0	0	0	0	6.75021e-06	0	0	0	0	0	0	0	0	0	0	0	0	0	0.0166282
TRITD1Bv1G206480.2	0	0	0	0	0	0	0	0	0	0	0	0	0	0	0.12093	0	0	0.0426035	0	0	0.0418665	0	0	0
TRITD1Bv1G206480.8	0	0	0	0	0	0	0	0	0	0	0	0	0	0	0	0	0	0	0	0	0	0	0	0
TRITD1Bv1G206480.7	0	0	0	0	0	0	0	0	0	0	0	0	0	0	0	0	0	0	0	0	0	0	0	0
TRITD1Bv1G206480.3	0	0	0	0	0	0	0	0	0.0401913	0	0	0	0	0	0	0	0	0	0	0	0	0	0	0
TRITD6Bv1G168500.4	0.23103	0.0823197	0	0.0238975	0.139202	0	0	0.160103	0.32496	0.256303	0.0216568	0.341971	0.276738	0.2357	0.248057	0.424186	0.38204	0.348888	0.0950885	0.370756	0.093012	0.180821	0.298977	0.303392
TRITD6Bv1G168500.2	0.0273468	0	0.324278	9.83482e-08	0.0899367	0.230834	0.0344633	0.110954	0	0.0546548	0.0842083	0.799529	0.0902576	0.430468	0.311994	0.144065	0.170327	0.366275	0.359246	0.142735	0.111688	0.0753008	0.246012	0.329294
TRITD6Bv1G168500.3	0	0.255891	0	0.188587	0.0189704	0	0.0283653	0.30123	0.127674	0.308597	0.169478	0.444878	0.114172	0.198569	0.368375	0.292533	0.088803	0.42327	0.0726081	0.112252	0.138226	0.064367	0.14061	0.163493
TRITD6Bv1G168500.1	0.18376	0.56812	0.425529	0.574432	0.81705	0.514721	0.521939	0.73992	0.450617	0.811632	0.655168	0.968303	0.607376	0.787912	0.993578	0.309396	0.67269	0.443212	0.605763	0.704666	0.678392	0.488484	0.345942	1.13499
TRITD3Bv1G066060.1	0	0	0	0	0	0	0	0	0	0	0	0	0	0	0	0	0	0	0	0	0	0	0	0
TRITD3Bv1G066060.2	0.00579177	0	0.115304	0	0	0	0	0	0	0	0	0	0	0	0	0	0	0	0	0	0	0	0	0
TRITD6Bv1G003010.2	27.8552	40.0745	37.1603	39.9381	44.4501	41.6072	41.911	57.0992	45.8143	54.4252	38.3414	68.4727	29.51	50.735	55.7607	45.5211	38.3234	43.8203	44.6016	35.487	28.3416	24.3004	25.2594	27.2832
TRITD6Bv1G003010.1	0.181954	0.985499	0.638769	0.552856	0.899697	0.558515	0.99226	0.657511	0.755104	1.67089	1.4636	1.80023	0.422204	1.12739	1.17286	0.561637	0.736261	0.42918	0.854054	0.670987	0	0.625829	0.286572	0.670338
TRITD4Av1G037870.1	0	0	0	0.0126247	0.0143299	0	0	0.0518241	0.012832	0	0	0.0131247	0	0	0	0	0	0	0	0.0110727	0	0	0	0.0397251
TRITD2Bv1G157440.1	0.367868	0	0	0	0	0	20.3523	7.62767	0.699997	3.68291	3.95811	0	0.945113	0.886301	3.36774	2.93645	0	1.34706	10.0717	1.83341	0	0	0	2.71898
TRITD4Av1G220650.2	0.243032	0.290792	0.190097	1.36872	0.552768	0.721124	0.317689	0.779724	0.738937	1.15894	1.0381	3.70621	0.638431	1.24637	1.06793	1.10004	0.8459	0.60466	0.471729	0.849329	1.16785	0.378157	0.506233	0.812786
TRITD4Av1G220650.1	0	0	0	0	0	0	0	0	0	0	0	0	0	0	0	0	0	0	0	0	0	0	0	0
TRITD3Av1G264270.2	0	0	0	0	0	0	0	0	0	0	0	0	0	0	0	0	0	0	0	0	0	0	0	0
TRITD3Av1G264270.4	0	0	0	0	0	0	0	0	0	0	0	0	0	0	0	0	0	0	0	0	0	0	0.0137326	0
TRITD3Av1G264270.3	0	0	0	0	0	0	0	0	0	0	0	0	0	0	0	0	0	0	0	0.0112297	0	0	0	0
TRITD3Av1G264270.1	0	0	0	0	0	0	0	0	0	0	0	0	0	0	0	0	0	0.0492307	0	0.0112297	0	0	0	0
TRITD3Av1G029390.1	0	0	0	0	0	0	0	0	0	0	0	0	0	0	0	0	0	0	0	0	0	0	0.0221861	0.0152401
TRITD5Bv1G150110.2	0	0	0	0	0	0	0	0	0	0	0	0	0	0	0	0	0.0602689	0	0	0	0	0	0	0
TRITD5Bv1G150110.6	30.8421	35.8368	36.3418	27.6496	32.1878	33.391	19.9527	24.3836	26.2141	27.7819	26.2188	32.6437	16.8048	27.3692	20.5484	17.9941	14.9518	17.3883	14.6117	12.9295	13.5349	11.8237	6.65081	12.4519
TRITD5Bv1G150110.4	0.410614	0.423369	0.488483	0.492727	0.252897	0.341743	0.198091	0.72331	0.431968	0.713358	0.686875	0.37276	0.124131	0.382359	0.293381	0.404159	0.197444	0.297166	0.115124	0.452815	0.120571	0.0383656	0.0844159	0.157988
TRITD5Bv1G150110.1	0.0662939	0	0	0.135348	0	0.0175109	0.0251662	0.0645378	0.0857288	0.0330344	0.0284226	0	0	0	0	0	0	0	0.0962524	0	0	0.17546	0	0
TRITD5Bv1G150110.5	0.00763442	0	0	0.00925779	0	0	0	0.0246287	0	0	0.0242028	0	0.0182453	0	0	0.00943279	0.0256032	0	0	0	0	0	0	0
TRITD5Bv1G150110.3	7.93703	7.27076	6.41963	11.8512	12.1277	10.7197	9.19304	15.0681	15.4708	15.2266	14.1673	11.5565	5.29523	6.74003	4.66789	6.39511	5.96889	6.19248	6.6492	4.11994	2.88761	4.13206	3.10295	4.0967
TRITD7Av1G243660.1	0.0234323	0.00570958	0	0.0154887	0.00600488	0.0131276	0.0324593	0	0.0029286	0	0	0.0106225	0	0	0	0	0.00343958	0	0	0.00258326	0	0.0109003	0.00666103	0.00862138
TRITD5Av1G207720.1	33.0423	40.4884	36.6588	39.6531	38.2076	28.8894	43.6664	40.7823	41.0235	44.6302	42.71	46.9409	49.3106	46.8092	42.6447	38.386	38.9475	41.8726	34.4402	29.1325	31.6522	31.3625	41.1906	29.2086
TRITD5Av1G207720.4	0	0	0	2.12828e-05	0.00372008	1.2655e-06	0.00529462	4.09189e-10	1.18521e-08	2.17735e-09	2.40288e-06	0.000371681	5.17416e-05	7.08768e-06	5.29576e-06	0	1.96647e-06	4.1347e-05	0	0.0119319	2.59603e-05	1.20119e-06	7.51918e-09	0
TRITD5Av1G207720.3	4.42356	4.61877	5.60364	9.44373	8.66822	9.46802	13.624	16.4183	14.348	17.3033	13.7218	13.5016	9.02592	12.436	11.5768	9.77748	14.7191	11.6651	10.8165	10.4995	5.77883	11.4842	11.1058	5.50184
TRITD5Av1G207720.2	3.52358	0.804051	1.2635	2.17801	1.36857	2.54131	1.49552	4.64617	3.01614	3.90692	3.69852	3.94294	5.30504	2.37236	1.99669	2.24323	3.03291	2.92084	3.68349	3.09957	3.31796	2.34764	1.14354	3.03724
TRITD5Av1G207720.5	0	0	0	7.79584e-10	1.09865e-07	0	1.68202e-07	0	0	0	0	2.6574e-09	5.92484e-10	1.38602e-10	2.09831e-10	0	0	8.746e-10	0	4.19701e-07	7.86772e-10	1.32548e-10	0	0
TRITD2Av1G246500.1	0.532282	1.53558	0.734749	0.516176	1.15698	1.1419	0.690072	0.764406	0.662076	1.02582	0.360785	2.42717	1.0112	1.30812	2.25777	2.04992	0.923904	1.3887	2.02929	1.59359	1.09706	1.16397	0.411906	0.676035
TRITD2Av1G246500.4	0.504743	0.134225	0.0549171	0.602891	0.381539	0.506014	0.292548	0.615708	0.506944	0.466946	0.682691	1.51692	0.502986	0.789528	0.934706	0.937151	0.800167	0.631675	0.9802	0.887667	0.747035	0.543445	0.536629	0.43539
TRITD2Av1G246500.3	0.811176	0.319935	0.881988	1.11868	1.06634	0.752328	0.839478	1.07362	1.01317	1.47197	1.93352	1.58262	1.36957	1.58936	2.15884	1.01843	1.70312	1.21432	0.979447	1.609	1.24256	0.980453	2.08288	1.8131
TRITD2Av1G246500.2	0	0	0	0	0	0	0	0	0	0.0845391	0.188495	0.398489	0.299061	0	0.0923082	0	0.101223	0	0	0.0792138	0	0	0	0
TRITD1Bv1G171900.1	0.127932	0.54535	0.189375	0.0409713	0.169405	0.0426365	0	0.0264471	0.00513792	0	0.0329265	0	0	0.041473	0.0215411	0.0375058	0.0303217	0.0599632	0.0175321	0.0270982	0.0386482	0.00637792	0.0877519	0.00905862
TRITD7Bv1G221280.3	0.383789	0	0.155068	0.322104	0.0624491	0.226066	0.0963538	0.265526	0.10247	0.0579697	0	0	0.0143135	0.121988	0	0.054559	0	0	0.0390719	0.162954	0.203342	0	0.208788	0
TRITD7Bv1G221280.4	0	0.421578	1.17062	0.474124	0.321501	0.24881	0.313605	0	0.204677	0.0375371	0.0457948	0.108285	0	0.0538509	0.0751595	0.211933	0.0861306	0.0972794	0	0.0582922	0	0.156428	0.158882	0.0815148
TRITD7Bv1G221280.1	0	0	0	0	0	0	0	0	0	0	0	0	0.0218409	0	0	0	0	0	0	0	0	0	0	0
TRITD7Bv1G221280.2	0	0	0	0	0	0	0	0	0	0	0	0	0	0	0	0	0	0	0	0	0	0	0	0
TRITD1Av1G037480.2	0	0	0	0	0	0	0	0	0	0	0	0	0	0	0	0	0	0	0.0945806	0	0	0	0	0
TRITD1Av1G037480.1	0.182205	0.229356	0	0.0181376	0.189609	0	0.016371	0	0	0.0192073	0.0219188	0.0198893	0.0189179	0	0.0432747	0	0	0.0231616	0	0.0169831	0	0	0.068133	0.0114761
TRITD7Av1G025520.1	0	0	0	0	0	0	0	0	0	0	0	0	0	0	0	0	0	0	0	0	0	0	0	0
TRITD7Av1G025520.2	0	0	0	0	0	0	0	0	0	0	0	0	0	0	0	0	0	0	0	0	0	0	0	0
TRITD4Bv1G122350.5	0	0	0	0	0	0	0.0812427	0	0	0	0	0.0389302	0	0	0	0	0	0	0	0.0332717	0	0	0	0
TRITD4Bv1G122350.4	0.204419	0.334178	0.52831	0.456756	0.482526	0.220914	0.132168	0.2701	0.200345	0.147223	0.122944	0.209289	0.039169	0.124908	0.00134829	0.089704	0.0266307	0.00143762	0.105557	0.619644	0.311922	0.141477	0.39741	0.163004
TRITD4Bv1G122350.3	0	0	0	0	0	0	0	0	0	0	0	0	0	0	0.0697267	0	0	0.0958381	0	0	0	0	0	0
TRITD4Bv1G122350.2	0.475026	0.390581	0	0	0	0	0	0	0	0	0	0	0.0765967	0.0354572	0.0187617	0	0.0621171	0	0	0	0.0038855	0.315655	0.203559	0.058264
TRITD4Bv1G122350.1	0	0	0	0	0	0	0	0	0	0	0	0	0.057287	0	0	0	0	0	0	0	0	0	0	0
TRITD3Av1G156990.1	0.0266633	0.101274	0.0312084	0.0322575	0	0.0353169	0	0	0	0	0	0	0	0	0	0	0	0	0	0	0	0	0	0
TRITD2Bv1G118340.6	0	0.0177513	0	0	0	0	0	0.0356739	0.0173378	0.0299317	0	0	0	0.0126983	0	0	0	0.0174339	0	0	0	0	0.0180018	0
TRITD2Bv1G118340.14	0	0	0	0	0	0	0	0	0	0	0	0	0	0	0	0	0	0	0	0	0	0	0	0
TRITD2Bv1G118340.8	0.297053	0.428068	0.547147	0.817029	0.826048	0.729608	1.1759	1.25278	1.03129	1.17316	0.897445	1.3198	1.27014	1.20514	1.23377	0.606644	0.528296	0.741353	0.753002	0.708354	0.594742	0.284858	0.420709	0.480443
TRITD2Bv1G118340.2	0	0	0	0.0176626	0	0	0	0	0	0	0	0	0	0	0.099798	0	0	0	0	0	0	0	0	0
TRITD2Bv1G118340.11	0	0	0	0	0	0	0	0	0	0	0	0	0	0	0	0	0	0	0	0	0	0	0	0
TRITD2Bv1G118340.19	0	0	0	0	0	0	0.0420127	0	0	0.0250412	0	0	0.0218843	0	0	0	0	0	0	0	0	0	0	0
TRITD2Bv1G118340.10	0	0	0	0	0	0	0	0	0.012404	0	0	0	0	0	0	0	0	0	0	0	0	0	0	0
TRITD2Bv1G118340.1	0.299426	2.36105	1.54217	0.325755	0.71718	0.41151	0.728635	0.703277	0.613214	0.41784	0.264406	0.886389	0.382163	1.17999	1.52939	0.445897	0.574757	0.507205	0.443414	0.438478	0.619422	0.134101	0.26362	0.445843
TRITD2Bv1G118340.5	0.241034	0.183228	0.301844	0.288252	0.203381	0	0	0.175044	0.165602	0.282975	0.137492	0.00224196	0.0819406	0.177002	0.0347521	0.036724	0.0248671	0.107837	0.0463034	0.127798	0.0287685	0.00339033	0.155298	0.0752137
TRITD2Bv1G118340.16	0	0	0	0.00880656	0	0	0	0	0	0	0	0	0	0	0	0	0	0	0	0	0	0	0	0
TRITD2Bv1G118340.9	0	0	0	0	0	0	0	0	0	0.0115642	0	0	0	0	0	0	0	0	0	0	0	0	0.0127604	0
TRITD2Bv1G118340.12	0	0	0	0	0	0	0	0	0	0	0	0	0	0	0	0	0	0	0	0	0	0	0	0
TRITD2Bv1G118340.17	0.00520177	0	0	0.0163126	0.0443354	0	0.0466629	0	0.0850617	0.0605798	0.0227231	0.028442	0	0	0.0166272	0	0.0220329	0	0.0126768	0	0	0.0206004	0	0.00591403
TRITD2Bv1G118340.18	0	0	0.00850235	0.0261827	0	0	0	0.1023	0	0.06546	0	0.0153358	0	0	0	0	0.0359799	0	0	4.29683e-09	0	0	0	0
TRITD2Bv1G118340.7	0	0	0.0545304	0.0392585	0.00138519	0	0.000710056	0.0232077	0	0	0.0115018	0	0	1.46916e-09	0.0225692	6.31257e-05	0	0.0130848	0	8.73595e-11	0.00889101	0.0270643	0	0.00681454
TRITD2Bv1G118340.15	0	0	0	0	0	0	0	0	0	0	0	0	0	0	0.0846696	0	0	0	0	0.0462168	0.0726528	0	0	0
TRITD2Bv1G118340.4	0	0	0	0	0	0	0	0	0	0.0313355	0	0	0.0134884	0	0	0	0	0	0.0186852	0	0.0253533	0	0	0
TRITD2Bv1G118340.3	10.588	14.9318	15.4983	19.1708	14.8543	10.9742	8.72333	16.7104	17.3412	15.1138	11.2495	9.02238	8.85539	9.80618	7.59753	7.254	8.2551	11.1414	8.84006	9.06343	7.06356	5.79066	6.79377	5.59219
TRITD2Bv1G118340.13	0	0	0	0	0.0464292	0	0	0	0	0	0	0	0.0319934	0	0	0	0	0	0	0	0	0	0	0
TRITD7Bv1G078420.2	0.126951	0.0447433	6.50356	0.740795	0.319136	0.181431	0.202288	0.163366	0.0638147	0.221571	0.403842	0.118361	0.131135	0.427963	0.462248	0.428761	0.637492	1.62397	0.239388	0.541123	2.02675	0.248024	0.351615	0.294487
TRITD7Bv1G078420.1	1.24239	2.86673	49.8977	5.48528	3.17779	2.18812	0.725357	2.73961	2.15303	3.18372	2.10055	1.41761	0.955248	9.72865	3.79228	6.24376	6.377	8.63452	5.14046	3.14707	6.90738	1.17634	8.3771	1.48501
TRITD7Bv1G194030.1	0.181645	0.208078	0.109209	0.100858	0.0621265	0.0608119	0.0480611	0.0615957	0.0334727	0.0190943	0.0214619	0.0374929	0.0524341	0.0405604	0.0491718	0.0552055	0	0.00766362	0.0152012	0	0.0341684	0.0165703	0	0
TRITD7Av1G205850.1	0.00920503	0	0.296351	0.0111275	0.0323476	0	0	0	0	0	0	0	0	0	0	0	0	0	0	0.0274776	0	0	0	0
TRITD2Av1G013860.1	2.0221	2.51675	1.92241	2.3269	3.62523	1.06323	1.06561	1.80848	2.05198	1.36953	0.625478	0.39727	0.250903	0.60848	0.488771	0.0166053	0.284856	0.241262	0.153653	0.100861	0.145361	0	0	0
TRITD1Av1G045420.1	27.0032	33.2585	30.2226	32.2012	29.6989	38.4419	29.1734	23.7865	27.9605	19.0995	20.1785	22.4875	12.4667	14.0377	15.3224	12.9098	11.2519	13.9023	13.7888	11.3246	9.08902	10.1963	7.58136	6.041
TRITD1Av1G045420.2	0.103641	0	0.376504	0.153619	0.719857	0.0291021	0.127528	0.16439	0.0827413	0	0.121395	0.401019	0.0624949	0	0.0920664	0	0.0509881	0.0404852	0	0	0	0.0565682	0	0.163121
TRITD2Bv1G217030.1	0	0	0	0	0	0	0	0	0	0	0	0	0	0	0	0	0	0	0	0	0	0	0	0
TRITD2Av1G147860.6	0	0	0	0	0	0	0	0	0	0	0	0	0	0	0	0	0	0	0	0	0	0	0	0
TRITD2Av1G147860.4	0	0	0	0.127168	0	0.223555	0	0	0.0326806	0.0421164	0.0258747	0.0238232	0	0	0	0	0	0	0.0252429	0.0216762	0	0	0.0399894	0.0438005
TRITD2Av1G147860.5	1.10082	0.640043	0.802508	1.73994	1.4721	1.31638	1.18846	1.19395	1.32104	0.814578	0.313483	0.807087	0.353105	0.704157	0.460872	0.183272	0.265798	0.437647	0.494834	0.330076	0.471638	0.433655	0.728908	0.291549
TRITD2Av1G147860.2	0	0	0	0	0	0	0	0	0	0	0	0	0	0	0	0	0	0	0	0	0	0	0	0
TRITD2Av1G147860.1	0.544687	1.12752	0.762024	0.852479	0.742831	0.988674	0.679067	0.420515	0.543618	0.516289	0.273272	0.555895	0.138862	0.391569	0.190034	0.0624991	0.191491	0.147799	0.115298	0.157266	0.117144	0.329668	0.290664	0.232462
TRITD2Av1G147860.3	0	0	0	0	0	0	0	0	0	0	0	0	0	0	0	0	0	0	0	0	0	0	0	0
TRITD2Av1G168970.2	0.105292	0.0183547	0	0.0584905	0.0340149	0.011836	0	0.0317851	0.0307265	0.103125	0.0318908	0.0849519	0.041666	0.0160533	0.0329956	0.0433324	0.0358052	0	0.0529594	0.0539295	0.0413219	0.0396747	0.0176725	0.0573317
TRITD2Av1G168970.4	0	0	0	0.160258	0	0	0.0797421	0.275006	0.133441	0.189637	0.538702	2.3123	0	0.165532	0.107551	0	0.940075	0.474052	0	0.224084	0	0	0	0
TRITD2Av1G168970.3	0.173069	0.0606064	0.0266004	0.519354	0.466049	0.0795142	0.344847	0.370985	0	0.651491	0.0782799	0.553448	0.308108	0.119157	0.115186	0.205544	0.325379	0.161272	0	0.181833	0	0.154668	0.13282	0.118395
TRITD2Av1G168970.1	46.9072	47.1911	47.8016	71.174	72.3413	63.935	86.5197	85.4473	84.6958	82.0618	66.1459	96.3265	54.2915	71.3297	67.6926	48.193	49.6653	64.6929	50.9589	54.7692	42.2958	23.773	27.503	25.7419
TRITD3Bv1G026770.5	0	0	0	0	0	0	0	0	0	0	0	0	0	0	0	0.0190308	0	0	0	0	0	0	0	0
TRITD3Bv1G026770.1	0.00275334	0	0	0	0.00411718	0.00300883	0	0.00475259	0.00547372	0	0	0	0	0	0	0	0	0	0	0	0	0	0	0
TRITD3Bv1G026770.4	0	0	0	0	0	0	0	0	0	0	0	0	0	0	0	0	0	0	0	0	0	0	0	0
TRITD3Bv1G026770.9	0	0	0	0	0	0	0	0	0	0	0	0	0	0.0136125	0	0	0	0	0	0	0	0	0	0
TRITD3Bv1G026770.11	0	0.0145744	0	0	0	0	0	0.0214665	0	0	0	0	0	0	0	0	0	0	0	0	0.0175215	0	0.0178272	0.01228
TRITD3Bv1G026770.13	0.140601	1.80487e-09	2.3812e-08	0.170747	4.05262e-08	0.719301	0.146973	0.406462	0.195032	0.184449	0.20563	0.521659	1.4486e-10	1.113e-08	3.23566e-08	0.160582	9.09327e-10	0.189374	7.61484e-08	4.89483e-09	3.80376e-08	0.96805	6.93041e-09	0
TRITD3Bv1G026770.12	3.32985	4.99893	4.428	6.3062	5.24021	3.52463	3.59669	4.38604	4.80981	4.40521	3.03392	2.6711	2.72843	2.86782	2.31462	2.14193	2.50637	2.64	2.66587	2.59517	2.05345	0.971506	2.33222	2.51854
TRITD3Bv1G026770.10	0	0	0	0	0	0	0	0	0	0	0	0	0	0	0	0	0	0	0	0	0	0	0	0
TRITD3Bv1G026770.6	0.00275334	0	0	0	0.00411718	0.00300883	0	0.00475259	0.00547372	0	0	0	0	0	0	0	0	0	0	0	0	0	0	0
TRITD3Bv1G026770.7	0	0	0	0	0	0	0	0	0	0	0	0	0	0	0	0	0	0	0	0	0	0	0	0
TRITD3Bv1G026770.8	0	0	0	0	0	0	0	0.0335967	0	0	0	0	0	0	0	0	0	0	0	0	0	0	0	0
TRITD3Bv1G026770.2	0	0	0	0	0	0	0	0	0	0	0	0	0	0	0	0	0	0	0	0	0	0	0	0
TRITD3Bv1G026770.3	0	0	0	0	0	0	0	0	0	0	0	0	0	0.0160754	0	0	0	0	0	0	0	0	0	0
TRITD5Av1G062400.1	6.21296	5.61841	4.19748	5.43382	7.57575	7.7331	9.02345	7.06409	5.84825	5.87137	5.59108	13.6012	4.53044	7.45379	5.64863	8.01874	3.33908	6.93778	3.98071	4.40313	4.59822	3.70942	4.81474	5.55708
TRITD6Bv1G193150.1	0	0	0	0	0	0	0	0	0	0	0	0	0	0	0	0	0	0	0	0	0	0	0	0
TRITD6Av1G218000.2	0	0	0	0	0	0	0	0	0	0	0	0	0	0.0214774	0	0.0196547	0	0	0.0359831	0	0	0	0.0598852	0.365472
TRITD6Av1G218000.1	0	0	0	0	0	0	0	0	0	0	0	0	0.0103129	0	0	0	0	0	0	0	0	0	0	0
TRITD6Av1G218000.3	0	0	0	0	0	0	0	0	0	0	0	0	0	0	0	0	0	0	0	0	0	0	0	0
TRITD6Av1G218000.4	0.0324394	0	0	0	0	0	0	0	0	0	0	0	0	0	0	0	0	0	0	0	0	0	0	0.129476
TRITD7Av1G019990.1	0.756502	2.48987	1.50743	1.09657	0.885381	0.581593	0.221156	0.0364275	0.172852	0.0448897	0.0287148	0.0212234	0	0.0169483	0.0227049	0.0366454	0.0119055	0.00769624	0.0592517	0.0115998	0.0498723	0.0209422	0.00383977	0.00198987
TRITD2Av1G014820.3	0	0	0	0	0	0	0	0.0299101	0	0	0	0.0331114	0	0	0.0695048	0.0641163	0	0	0	0	0	0	0	0.0887042
TRITD2Av1G014820.2	0	0	0	0	0	0	0	0	0	0	0	0	0	0	0	0	0	0	0	0	0	0	0	0
TRITD2Av1G014820.1	0	0	0	0	0	0	0	0	0	0	0	0	0.105405	0	0	0	0	0	0	0	0	0	0	0
TRITD4Av1G049170.2	0.163236	0.319087	0.215814	0.0358347	0.178039	0.0963121	0.0497642	0.114764	0.386526	0	0	0.117366	2.1236e-08	0	0.0972865	0	0	0	0	0	0	0.122932	0	0
TRITD4Av1G049170.3	0	0	0	0	0	0	0	0	0	0	0	0	0	0.0736814	0	0	0	0	0	0	0	0	0	0
TRITD4Av1G049170.1	0.855271	1.12713	1.20757	0.960221	0.761412	1.09933	0.724611	0.391118	0.330038	0.304836	0.278982	0.18753	0.191801	0.118688	0.0685224	0.0406838	0.0679346	0.157591	0.185423	0.146212	0.105259	0	0.20605	0.160116
TRITD3Bv1G032800.1	1.04969	1.18205	1.03888	1.79126	1.88581	1.54344	1.96509	1.65691	1.50978	1.69734	1.86333	1.57992	0.843349	1.52134	0.842717	0.711774	0.941904	0.812584	0.898605	1.58781	1.13937	0.946394	1.67961	1.08684
TRITD3Bv1G032800.2	0	0	0	0	0	0	0	0	0	0	0	0	0	0	0	0	0	0	0	0	0	0	0	0
TRITD5Bv1G248090.1	0	0	0.0991269	0	0	0	0	0	0	0	0	0	0	0	0	0	0	0	0	0.00532615	0	0	0	0
TRITD7Av1G201560.1	0.45906	0.290792	0.57029	0.827596	0.810726	0.894194	0.259927	0.454839	0.436645	0.728477	1.73017	1.43111	0.744836	0.513212	1.18235	0.567762	0.50754	0.846524	0.51104	0.934261	1.67391	0.294122	0.817762	1.54816
TRITD3Av1G285910.1	0.261584	0.534113	0.652424	0.276817	0.202447	0.125313	0.165745	0.252124	0.16639	0.214582	0.162086	0.449766	0.195542	0.175378	0.0750608	0.0880163	0.189199	0.177107	0.267628	0.726918	0.325269	0.16025	0.127661	0.216413
TRITD3Av1G285910.2	0.270743	0	0.341483	0.121135	0.303083	0.471152	0.175128	0.225551	0.212665	0.190942	0.0919661	0.0261519	0.0608274	0.304536	0.131417	0.0583011	0.360997	0.0895062	0.287581	0.534659	0.311852	0.304679	0.619346	0.311501
TRITD4Av1G028950.1	0	0	0	0	0	0	0	0	0	0	0	0	0	0	0	0	0	0	0	0	0	0	0	0
TRITD1Bv1G048790.2	0	0	0	0	0	0	0	0	0.0452718	0	0	0	0	0	0.124239	0.268407	0.286978	0	0.219124	0.325774	0.117856	0.346559	0.105089	0.414858
TRITD1Bv1G048790.1	0	0	0	0	0	0	0.0189386	0.0355518	0	0.325454	0.29198	0.535935	0.686111	1.14067	1.04558	2.22342	1.39757	1.60782	3.38703	2.83669	1.73275	3.94356	2.77638	2.76908
TRITD4Bv1G165440.1	0	0	0.971761	0	0	0	0	0	0	0	0	0	0	0	0	0	0	0	0	0	0	0	0	0
TRITD4Bv1G165440.2	0	0	0	0	0	0	0.210969	0.0728297	0	0.0763766	0.0761566	1.05419	0	0.601326	0.173811	0	0	0	0	0.407432	0.284187	0	0.215536	0
TRITD2Av1G223100.2	0	0.0162612	0	0	0	0	0	0	0	0.01599	0	0	0	0.0425606	0	0	0	0	0	0	0	0	0.00953828	0
TRITD2Av1G223100.1	0	0	0	0	0	0	0	0	0	0	0	0	0	0	0	0	0	0	0	0	0	0	0	0
TRITD2Bv1G194900.1	0.00488898	0.0125767	0	0	0.0113927	0	0	0	0	0	0	0.0206746	0	0	0	0.004725	0	0	0	0	0	0	0	0
TRITD2Bv1G194900.2	0.00315189	0	0.0291415	0.126206	0.180895	0.0651346	0.115821	0.160913	0.140005	0.233389	0.264485	0.511593	0.159265	0.196685	0.376052	0.196682	0.186434	0.116992	0.151857	0.208511	0.0967805	0.127386	0.0813868	0.181321
TRITD3Bv1G215150.1	0	0	0	0.00863231	0	0	0.015535	0	0	0	0	0	0	0	0	0	0.0229883	0	0	0	0	0	0	0
TRITD7Bv1G217690.1	0.0255551	0	0	0	0	0	0	0	0	0	0	0	0	0	0	0	0	0	0	0	0	0	0	0
TRITD4Av1G200790.1	0.676433	0.615887	0.478512	0.764144	0.863803	0.854389	0.727533	0.6307	0.565601	0.508094	0.428591	0.710454	0.391697	0.262286	0.35068	0.283703	0.141436	0.371148	0.184206	0.299544	0.445157	0.32319	0.213181	0.149569
TRITD2Av1G246610.9	0	0	0	0	0	0	0	0	0	0	0	0	0	0	0	0.00479382	0	0	0	0	0	0	0	0
TRITD2Av1G246610.5	0.0465347	0.00422281	2.76563e-07	0	0	0	0	0	0	0.0388422	0	0	0	0.168217	3.10338e-10	0	0	0	0	0	0	0	0	0
TRITD2Av1G246610.15	0	0	0	0	0	0	0	0	0	0	0	0	0	0	0	0	0	0	0	0	0	0	0	0
TRITD2Av1G246610.4	0.0548359	0	0	0	0	0.0392342	0	0.0186791	0.0168499	0	0	0	0	0	0.0161277	0	0.0185257	0.0172594	0.0688442	0.0155118	0.0204056	0	0	0
TRITD2Av1G246610.12	0	0	0	0	0	0	0	0	0	0	0	0	0	0	0	0	0	0	0	0	0	0	0	0
TRITD2Av1G246610.16	0	0	0	0	0	0	0	0	0.00793161	0.00686666	0	0	0	0	0	0	0	0	0	0	0	0	0	0
TRITD2Av1G246610.3	0	0.0350581	0.161405	0	0	0	0	0	0	0	0	0	0	0	0	0	0	0	0	0	0.0198187	0	0	0
TRITD2Av1G246610.14	0	0	0	0	0	0	0	0	0	0	0	0	0	0	0	0	0	0	0	0	0	0	0	0
TRITD2Av1G246610.2	3.64542	0.598419	1.86024	4.77615	3.75312	4.01162	4.32485	8.9269	7.67586	8.49244	5.36442	6.06559	7.06927	7.24603	3.32692	5.14952	7.48613	7.95296	9.08982	7.34804	6.52749	2.77718	6.10622	6.16376
TRITD2Av1G246610.10	0.0118652	0	0	0	0	0	0	0	0	0	0	0	0	0	0	0	0.00978845	0	0.00993648	0	0.0135815	0	0	0
TRITD2Av1G246610.13	0	0	0.0109587	0	0	0	0	0	0	0	0	0	0	0	0	0.00555529	0	0	0	0	0.00586684	0	0	0.0160501
TRITD2Av1G246610.1	0.777313	5.19807	4.81102	0.212349	1.59399	0.00143248	0.0447146	6.75908e-07	1.54205e-07	0.0761577	6.68108e-07	4.36666e-07	0	0.245139	4.02654	2.37517	0.00175672	1.93332e-07	9.24178e-06	0.0348167	0.0827113	1.81891	3.20575e-07	0.144108
TRITD2Av1G246610.8	0.105521	0.199534	0.0496797	0.174677	0.195427	0.233572	0.197517	0.262046	0.188576	0.245781	0.0957388	0.0372182	0.162556	0.00868022	0.0765583	0.236858	0.165169	0.321224	0.171265	0.180694	0.14307	0.173265	0.105843	0.0855343
TRITD2Av1G246610.7	2.71579	3.91429	3.51533	4.43365	4.83143	3.45399	4.70916	6.18788	6.0255	6.97794	4.42722	4.03129	5.57217	5.83256	5.20699	5.72136	6.05111	6.23113	6.76608	5.22863	4.80753	2.96141	4.76925	4.44168
TRITD2Av1G246610.6	0.000799998	1.35242e-05	8.43189e-09	0	0	0	0	0	0	0.000209442	0	0	0	0.0402815	0.0641932	0	0	0	0	0	0.0311667	0	0	0.0302212
TRITD2Av1G246610.11	0	0	0.00367415	0	0	0	0	0	0	0	0	0	0	0	0	0	0	0	0	0	0.0206168	0	0	0
TRITD2Bv1G236490.2	1.58556e-06	0	3.67027e-06	0	0	2.19618e-06	0	0	1.19003e-06	0	0	0	0	0	0	0	0	0	0	0	0	0	0	0
TRITD2Bv1G236490.1	1.58556e-06	0	3.67027e-06	0.0476004	0.0387472	2.19618e-06	0.0770052	0.138118	1.19003e-06	0.132953	0.131982	1.12612	0.14411	0.456312	0.185846	0.29511	0.510958	0.221092	0.390039	1.9664	1.1271	0.233297	0.692949	0.377637
TRITD2Bv1G236490.3	0.0237886	0	0.106745	0	0	0.0408578	0	0	0.0270476	0	0	0	0	0	0	0	0	0	0	0	0	0	0	0
TRITD5Bv1G023680.1	0	0	0	0	0	0	0	0	0	0	0	0	0	0	0	0	0	0	0.0504712	0.00960446	0	0	0	0
TRITD5Bv1G023680.2	0	0	0	0	0	0	0	0	0	0	0	0	0	0	0	0	0	0	0	0	0	0.00451552	0	0
TRITD3Av1G264640.2	0.102361	0.224022	0.164701	0.313351	0.770455	0.202228	0.90679	0.513738	1.33087	0.531406	0.237501	1.91976	0.43961	0.54536	0.897173	0.650735	0.232194	0.574189	0.396952	0.488323	0.471981	0.53854	0	0.217789
TRITD3Av1G264640.3	7.5983	20.882	17.0444	12.9881	12.8976	5.23722	17.4395	0.189976	4.23868	2.11164	1.10516e-07	1.99719	10.7071	12.4731	7.60453	6.33389	4.87159	7.74981	0.142664	0	9.88079	0	3.74708	1.90958
TRITD3Av1G264640.1	23.5406	19.6301	12.23	24.6531	41.5606	34.0992	23.47	63.5162	55.6802	47.6405	30.6125	37.925	23.7684	25.8144	30.3083	24.8448	25.4474	33.0827	32.8081	37.4228	23.4686	23.9468	14.4433	19.4124
TRITD2Av1G244840.3	0	0	0	0	0	0	0	0	0	0	0	0	0	0	0.0626178	0	0	0	0	0	0	0	0	0
TRITD2Av1G244840.2	0	0	0	0	0	0	0	0	0	0	0	0	0	0	0	0	0	0	0	0	0	0	0	0
TRITD2Av1G244840.1	0.325798	0.503684	1.17353	0.186044	0.235897	0.312638	0.136849	0.162344	0.137798	0.279069	0.0581734	0.196764	0.131573	0.518393	0.304244	0.728912	0.618254	0.659238	0.614184	0.931215	1.45065	0.129695	0.591453	0.444226
TRITD5Bv1G214980.1	0	0	0	0	0	0.0531901	0.373608	0	0	0	0	0	0	0	0	0	0	0	0	0	0	0	0	0
TRITD1Av1G197300.1	1.67058	1.7508	2.25139	3.76213	4.02893	3.10782	4.16627	3.86309	2.7796	3.18139	3.65887	4.44593	0.855902	3.28633	2.18309	1.65135	1.68102	2.72296	2.06563	2.1738	1.25659	1.13963	1.43436	1.13466
TRITD5Bv1G184370.1	0	0	0	0	0	0	0	0	0	0	0	0	0	0	0	0	0	0	0	0	0	0	0	0
TRITD2Bv1G060140.1	0.0403338	0	0.0946336	0.0483123	0.112275	0	0.0435822	0.0353045	0	0.0512395	0	0	0.0166156	0.110617	0.126454	0.137241	0	0.0412199	0.121996	0.0304321	0.118603	0	0.0202352	0.307994
TRITD2Bv1G060140.3	0.167994	0.0179653	0.0582461	0.0509325	0	0.10423	0.229776	0.0741206	0.297055	0.0899421	0.0615838	0	0.0175931	0	0	0.0725303	0	0.173712	0.0428172	0.127869	0.0180167	0	0	0
TRITD2Bv1G060140.2	0.167994	0.0179653	0.0582461	0.0509325	0	0	0	0	0	0	0	0.0925718	0.0175931	0	0.0893989	0	0.0903815	0	0	0	0.0180167	0	0	0
TRITD7Av1G262270.1	0	0	0	0	0	0	0	0	0	0	0	0	0	0	0	0	0	0	0	0	0	0	0	0
TRITD5Av1G185190.1	62.1355	71.3434	66.0775	72.714	65.7275	70.8401	38.7953	37.6574	50.1908	29.437	25.819	26.7579	13.3356	21.8806	18.6068	14.2897	12.0459	18.1544	14.7265	18.6333	13.7308	12.9252	12.4297	7.56491
TRITD3Bv1G186150.2	0.217762	0.166919	0.250554	0.266847	0.275243	0.0722295	0.0561853	0.51392	0.344066	0.4504	0.532775	0.226791	0.0827514	0.0906279	0.0211302	0.0321854	0.011808	0.0518675	0.0458031	0.0627732	0	0.0187736	0.0459188	0.0358357
TRITD3Bv1G186150.1	0	2.66978e-07	0	0.0122782	2.18602e-09	0	0	8.88144e-06	0.278786	0.0501534	0.000340991	0	0	0.0429288	0	0	0.0601298	0	0.115451	0.0511496	0.0619242	0	0	0.0347263
TRITD6Av1G214590.1	0.283212	0.211256	0.51913	0.412319	0.501849	0.343553	0.368185	0.40821	0.441355	0.434398	0.337899	0.586509	0.182344	0.308367	0.311066	0.241492	0.152995	0.356457	0.21265	0.229604	0.153259	0.102842	0.122376	0.122204
TRITD6Av1G214590.2	0	0.223817	0	0	0	0	0	0	0	0	0	0	0	0	0	0	0	0	0	0	0	0	0	0
TRITD6Av1G164980.1	0.380202	0	0.118918	0	0.0706168	0	0	0	0	0	0.0183616	0.230398	0	0.409741	0.0543079	0	0.0606673	0	0	1.27797	0.554393	0	0.0573694	0
TRITD6Av1G164980.2	0	0	0	0.13582	0	0	0	0	0	0.0359768	0	0.536729	0.0438739	0	0	0	0	0.0333975	0	0.0656545	0	0	0	0.0539573
TRITD4Av1G002930.1	0	1.12082	1.42707	0	0	0.0547946	1.84259	0.367686	0	0.445005	0	2.66223	0.431287	0.436214	0	0	0.901128	0.267594	0.223355	0.661607	0.228351	0.183222	0.270124	0.159872
TRITD7Av1G013420.1	0.363833	0.530236	0.624485	1.23746	1.4926	0.990311	1.26738	1.5497	1.88871	1.08812	0.54353	1.07152	0.296715	0.921455	0.527694	0.237479	0.257199	0.746182	0.416403	0.575372	0.407569	0.0498032	0.118877	0.0658171
TRITD1Av1G205340.6	0	0.746949	1.00798	0	0	0	0	0	0	0	0	0	0.346224	0	0	0	0	0	0	0	1.97819	0	0	0.0988948
TRITD1Av1G205340.7	0.712408	0	0	0.370468	0	0	0.790231	0.161324	0.153101	0	0.0870974	0.479249	0	0.904705	0.454451	0.374466	0	0	0.169184	0.128384	0	0	0	0.263633
TRITD1Av1G205340.3	0	0	0	0	0	0	0	0	0	0	0	0	0	0	0	0	0	0	0	0	0	0	0	0
TRITD1Av1G205340.2	5.8015	6.4529	7.48762	7.08971	8.60192	6.82996	5.97421	11.6741	9.54944	11.42	10.7444	11.9091	7.24816	8.0398	8.52136	8.76485	8.72379	8.57276	8.84746	8.60238	4.57402	6.44739	6.61078	6.0143
TRITD1Av1G205340.4	0	1.43618e-07	2.54359e-07	0	0	0	0	0	0	0	0	0	0	0	0	0	0	0	0	0	1.21114e-07	0	0	0
TRITD1Av1G205340.1	0	0	0	0	0	0	0	0	0	0	0	0	0	0	0	0	0	0	0	0	0	0	0	0
TRITD1Av1G205340.5	0	0	0	0	0	0	0	0	0	0	0	0	0	0	0	0	0	0	0	0	0.18629	0	0.243104	0
TRITD5Av1G185790.4	0	0	0	0.022908	0.0541471	0	0.0213007	0.18522	0.138501	0.0180223	0.0769284	0.174206	0.0675444	0.0927376	0.17016	0	0	0.207737	0	0.0778778	0.0680405	0.0455479	0	0.00578091
TRITD5Av1G185790.1	0	0	0.118531	0	0	0	0	0	0	0	0	0	0	0	0	0	0	0	0	0	0	0	0	0
TRITD5Av1G185790.2	0.0848712	0	1.62452e-09	0.34153	0.634111	0	0.619676	1.91433	0.899486	1.44706	0.939207	1.40693	0.827977	1.23893	0.879267	1.26055	1.04483	1.40776	1.40613	0.636878	0.42302	0.139864	0.197731	0.165891
TRITD5Av1G185790.3	0	0.112906	0	0	0	0.219097	0	0	0	0	0	0	0	0	0	0	0	0	0	0	7.99767e-11	1.91823e-07	1.69051e-07	0
TRITD5Bv1G007620.3	0	0	0	0	0	0	0	0	0	0	0	0	0	0	0	0	0	0	0	0	0	0	0	0
TRITD5Bv1G007620.2	0	0.0055287	0	0	0	0	0	0	0	0.0026917	0.00301118	0	0	0.0113735	0.00590474	0.00511735	0.00332978	0.0161488	0	0.00250168	0.00925934	0	0	0
TRITD5Bv1G007620.1	0.00479303	0	0	0	0	0	0	0.00912796	0.00220137	0	0	0	0.0018672	0	0	0	0	0	0	0	0	0	0	0
TRITD4Av1G246510.2	23.5052	15.6107	18.4653	13.3728	13.574	12.2345	20.6127	7.85826	9.50727	5.9385	7.08567	14.9332	16.6242	14.3762	13.8645	10.9732	5.92731	5.62504	5.45792	5.78371	10.5159	4.35303	2.52104	5.53518
TRITD4Av1G246510.1	19.254	21.5219	23.0634	30.1671	31.1257	27.7381	36.4804	31.1407	30.7629	27.5106	22.8528	30.8475	15.1502	20.8908	18.7907	13.1353	17.6583	17.4104	13.3925	10.6813	9.72118	8.69283	8.01322	7.90665
TRITD7Av1G163640.1	1.31947	0	0.684975	0.981744	1.50196	0.909627	0	0.548993	0.0921869	0	0	0	0.212863	0	0	0	0	0	0	0	0	0	0	0
TRITD1Bv1G056890.1	0	0.0262481	0.143092	0.0122272	0	0	0	0	0	0	0.0147667	0.0392194	0	0	0	0.0515016	0.0162776	0	0	0.0117395	0	0.033662	0.0309556	0.0157945
TRITD7Av1G251910.1	0.0671549	0	0.341729	0.0530746	0.21539	0	0.528778	0.249309	0.283396	0.389176	0.321298	2.04537	0.577296	0.702177	0.509253	0.291812	0.494032	0.236099	0.264184	0.481275	0.620078	0.602116	0.392527	0.441946
TRITD3Bv1G042780.3	0	0	0	0	0	0	0	0	0.0354406	0	0	0	0.0631833	0	0.034486	0.0324906	0	0	0.0747875	0.0369656	0.0312238	0	0.103158	0
TRITD3Bv1G042780.4	0.224852	0.2651	0.422056	0.314451	0.350799	0.781459	0.766117	1.33433	0.782069	1.52952	1.43401	2.40798	1.49892	1.8641	1.76705	1.27777	1.54372	1.97388	2.19479	1.60053	1.6906	1.10765	2.08077	1.49328
TRITD3Bv1G042780.2	0.355508	1.04028	1.11338	0.786139	0.769523	0.8374	1.35649	1.25905	1.13231	2.98832	2.5044	4.14799	3.14103	4.77816	4.05196	3.55429	2.94586	3.98015	2.89774	2.73405	2.84852	2.39118	1.58944	2.55879
TRITD3Bv1G042780.1	1.61435	1.93508	1.97146	1.54905	2.44412	1.35601	2.62087	5.43406	3.73579	8.14269	6.0566	11.512	6.53206	11.751	8.47097	7.37588	7.49392	9.22434	8.21198	7.30996	6.00313	6.23381	6.33061	8.20109
TRITD2Av1G140470.2	0.181954	0.862312	0.976213	0.686138	1.02822	0.465429	0.284329	0.271005	0.38863	0	0.133055	2.93045	0.55323	0.234381	0.26633	0.601705	0.150976	0.949217	0.428394	0.323679	0.49088	0.330923	0.139067	0
TRITD2Av1G140470.3	4.43407	4.84188	4.82444	9.10026	7.01931	6.41343	8.14892	8.63719	9.38297	8.25101	7.35587	8.5388	4.0313	7.01346	5.82824	4.45879	5.81959	6.52376	5.45534	4.06031	3.30791	2.54416	3.89959	2.70912
TRITD2Av1G140470.1	9.37952	9.97931	10.5668	10.994	12.0247	9.65716	10.2713	11.2726	11.7285	12.4656	9.26056	8.20414	7.50621	8.77521	8.30597	6.98305	7.42259	7.13286	5.65178	6.12758	4.99786	4.38819	4.72254	5.36576
TRITD2Av1G113040.3	0.0701802	0	2.93677	2.63259	2.10726	0.907234	3.20479	1.04534	2.88119	3.31019	3.14987	10.7086	1.61828	3.69535	3.89353	2.54463	3.09619	4.53873	0.948008	2.35838	4.77	1.50972	2.61418	1.89213
TRITD2Av1G113040.1	2.35235	1.42246	3.06052	2.82257	4.38009	3.63278	6.51727	5.54796	5.40224	6.9213	6.16165	10.5267	5.55285	6.74099	4.89495	6.17982	3.42338	4.34139	4.74004	4.50548	2.385	3.01944	3.53684	4.4723
TRITD2Av1G113040.2	0.433896	0	0	0.190012	0	0	0	0.968269	0	0	0	0.454234	0.23267	0.798637	0	0	0	0	0	0.112371	0	0	0	0
TRITD5Bv1G222790.2	0	0	0	0	0.0314801	0.102732	0	0	0	0	0	0	0	0	0	0	0	0	0	0	0.123642	0	0.0997472	0
TRITD5Bv1G222790.3	0.515473	0.785578	0.597358	0.76392	0.611321	0.578495	0.369436	0.406269	0.447019	0.502457	0.394823	0.516297	0.157959	0.212167	0.342141	0.292439	0.282145	0.339157	0.312288	0.663312	0.441471	0.268638	0.379439	0.126901
TRITD5Bv1G222790.1	1.31869	1.6498	1.76112	1.85531	2.50411	1.55256	1.53598	1.05282	1.5737	0.70655	0.53235	0.681536	0.138516	0.444757	0.750135	0.0794794	0.161894	0.453424	0.270283	0.176297	4.77079e-06	0.0535474	0	0.19815
TRITD5Av1G249250.1	0	0	0	0	0.0133923	0	0.11712	0.0459775	0	0	0.0194753	0	0	0	0	0	0	0	0	0	0	0	0.0381932	0
TRITD5Av1G249250.2	0.180172	0.19466	0.224062	0.354226	0.270688	0.317059	0.10587	0.282779	0.169146	0.185435	0.137682	0.287196	0.115196	0.212034	0.0967001	0.107565	0.0362981	0.152367	0.15158	0.117147	0.102803	0.101803	0.0520734	0.0963954
TRITD2Bv1G231550.1	0	0	0	0	0	0	0	0	0	0	0	0	0	0	0	0	0	0	0	0	0	0	0	0
TRITD6Bv1G137020.2	0.112598	0.379939	0.703569	0.271423	0.336581	0.326976	0.0651418	0.071901	0.111026	0.232126	0.0764247	0.114603	0.036069	0.165172	0.0107346	0.037755	0.072284	0.034909	0.0461531	0.928552	0.896432	0.100355	0.878076	0
TRITD6Bv1G137020.1	0.224943	0.637532	0.571784	0.255204	0.331407	0.339055	0.0420435	0.178192	0.196974	0.160019	0.128176	0.334747	0.037297	0.309956	0.0603678	0.0218831	0.113325	0.104307	0.0710146	1.0435	0.700093	0.0894485	1.32247	0.0734299
TRITD2Bv1G264440.1	0	0	0	0	0	0	0	0	0	0	0	0	0	0	0	0	0	0	0	0	0	0	0	0
TRITD2Bv1G264440.2	0	0	0	0	0	0	0	0	0	0	0	0	0	0	0	0	0	0	0	0	0	0	0	0
TRITD3Bv1G072000.1	0.196333	0.298266	0.279239	0.0950847	0.221163	0.217513	0.0887138	0.0256152	0.0455091	0.0236025	0.0308539	0.0479986	0.0213195	0.0302676	0.0305406	0.00751337	0.0146167	0.0188894	0.0235051	0.0509938	0.0239565	0.00513441	0.0047081	0.0219009
TRITD7Bv1G215850.1	0	0	0	0	0	0	0	0	0.0687897	0	0.0750991	0	0	0	0	0	0	0	0	0	0	0	0	0
TRITD3Av1G027860.3	0.0721451	0.115	0.0454383	0.164275	0.0975236	0.0809296	0	0.0674031	0.018764	0.140082	0.113665	0.0501888	0.104628	0.0311194	0.0516711	0.0863623	0.0125793	0.0850853	0.109789	0.0955342	0.104231	0.400971	0.191744	0.616485
TRITD3Av1G027860.2	0	0	0.0801481	0	0	0	0	0.056793	0	0	0.00692365	0	0	0	0	0.0595074	0.0395725	0	0.0187121	0.06602	0	0.0423247	0	0
TRITD3Av1G027860.1	0.0394006	1.16692e-09	0.0228263	0.0133888	0	0	0.0661002	0.00288612	0.015666	0	0	0.0329004	0.0278455	0.0137105	0.144202	0.0505934	0.0947223	0.0175642	0	0	0.0129984	0.112555	0.216355	0.0745343
TRITD2Av1G034420.2	0.205346	0.779996	0.892135	1.27558	0.9528	1.05978	1.16075	1.00501	1.42308	0.846077	0.745206	1.29305	0.507854	0.604697	0.853371	0.469721	0.6443	0.725179	0.522101	0.429197	0.11903	0.271091	0.210762	0.266488
TRITD2Av1G034420.1	0	0	0	0	0	0.000146295	0	0	0	0	0	0	0	0	0	0	0	0	0	0	0	5.24476e-09	0	0
TRITD7Bv1G065300.2	0.872336	1.08149	0.981582	0	9.14003e-10	0	0	0	0	0	0	0	0.0532261	4.02131e-09	0.00258641	1.52231e-09	0	0	0.0583614	0	0.440834	0.000335431	0	8.33358e-07
TRITD7Bv1G065300.1	0.629736	1.55172	1.01316	1.97876	1.82575	1.28087	1.69036	2.08868	2.14166	2.74252	2.99088	2.18619	1.81883	2.34237	2.2319	1.91145	2.13404	3.15817	2.01774	2.3293	1.15389	4.03995	2.72458	2.17826
TRITD7Bv1G065300.3	0.134252	0	0	0	0	0	0	0	0	0	0	0.103821	0.175313	0.0674424	0.0507746	0	0	0.023523	0.0880819	0	0	0	0.100616	0
TRITD7Bv1G065300.4	0	0	0	0	0	0	0	0	0	0	0	0	0	0	0	0	0	0.319943	0	0	0	0	0	0
TRITD1Bv1G147820.2	0.0780938	0.0216864	0.194743	0	0.110287	0.0370589	0.013118	0.0421361	0.116868	0.0488619	0.0324541	0.0549237	0.0288397	0.0868644	0.0690023	0.055442	0.0681829	0.0283893	0.0345649	0.11096	0.0175845	0.0456033	0.0658772	0.0689755
TRITD1Bv1G147820.1	0	0.295339	0.182757	0.151085	0	0.0233147	0.112502	0	0.0377033	0	0	0.440891	0.041531	0	0	0	0.00918046	0.0163712	0	0.000909375	0	0.0665366	0	0.021288
TRITD4Av1G229710.1	0.892469	3.14625	2.99691	0.643335	0.801189	0.784268	0.598904	1.41032	0.770285	0.858809	0.76078	1.97257	0.77478	0.921865	1.59555	1.02081	0.98433	1.0601	0.846198	0.89382	1.59675	2.06148	1.64517	1.25565
TRITD7Bv1G151760.1	3.47274	1.28578	2.03344	6.49135	9.71714	5.89345	19.2643	15.1063	15.3131	15.2377	23.3676	24.3833	11.1631	10.4908	16.0725	10.1876	14.1709	13.8514	7.26004	6.72198	2.74227	3.12871	2.3293	2.79749
TRITD4Av1G186340.5	3.97819	0	0.567887	0	0.234911	0.260901	1.00769	0	0.111559	0	0	0.507898	0.794381	1.09309	0	0.193065	0	0	0	0	0.220445	0.440939	0.531043	0.472875
TRITD4Av1G186340.6	3.76486	8.38636	7.55284	8.48611	8.07743	6.5546	5.45739	6.70417	7.78255	5.51786	4.29705	4.20465	2.46313	3.96223	3.31572	2.77058	2.43106	3.96646	2.98525	3.22691	2.26971	1.18005	1.32149	1.68291
TRITD4Av1G186340.4	0.164003	0.416558	0	0.11174	0.215327	0.172697	0	0	0.193608	0	0	0	0.110553	0	0	0.106655	0	0	0	0.0402123	0	0	0	0
TRITD4Av1G186340.3	0	0	0	0	0	0	0	0	0	0	0	0	0	0	0	0	0	0	0	0	0	0	0	0
TRITD4Av1G186340.2	0	0	0.025643	0.0279438	0.0138964	0.0153419	0	0.00713424	0.00708919	0.0261586	0	0.031552	0	0.0289682	0	0	0	0	0	0.00600438	0	0	0	0
TRITD4Av1G186340.1	0.246005	0.8794	2.03109	0.558736	0.0538317	0.345393	0.0430553	0.0917817	0.338814	0.190394	0	0	0.110553	0.0541441	0.445276	0	0.18523	0	0.056901	0	0.125194	0	0	0
TRITD4Av1G093870.1	0.37699	0	0	0.803245	0	0	0	0	0	0	0	0	0	0	0	0	0	0	0	0	0	0	0	0
TRITD6Bv1G065780.10	1.998	1.82165	1.02233	2.6211	2.10805	4.35205	2.23651	1.43053	3.27688	0.989405	2.62765	3.50818	1.19077	0	2.01885	0.801376	1.40895	1.9341	1.60892	1.32913	2.16473	1.156	0.209774	0.881745
TRITD6Bv1G065780.9	0	0.374683	0	0.33971	0	0	0	0	0.124611	0.258337	0.13345	0	0	0	0.210042	0	0	0	0.200519	0.355613	0	0	0	0.0397213
TRITD6Bv1G065780.6	0	0	0	0	0	0	0	0.0346182	0	0.0302717	0	0	0	0	0	0	0	0	0	0	0	0.0698266	0	0
TRITD6Bv1G065780.2	2.19701	1.52386	1.44483	0.513462	0.92988	0.00378184	0.221353	0	0.199385	0.346569	0.294068	0.726226	0.686046	0	0.914701	0	0.244236	0.592486	0.415248	0	0.486475	0.260699	0.258416	0.232163
TRITD6Bv1G065780.3	0	0	0	0	0	0	0	0	0	0	0	0	0	0	0	0	0	0	0	0	0	0	0	0
TRITD6Bv1G065780.4	1.91125	3.92253	3.73697	5.84972	5.35647	4.94974	2.59776	3.50432	4.49814	2.48116	2.41678	1.67015	0.942949	1.81291	0.799443	1.04703	0.747965	1.47541	1.23697	1.49925	0.97214	0.770298	1.08781	0.733544
TRITD6Bv1G065780.7	0.0304192	0	0	0	0	0	0	0	0.0413035	0	0	0	0	0	0	0	0	0	0	0	0	0	0	0
TRITD6Bv1G065780.1	5.33008	4.82857	4.81728	3.43449	3.2337	3.28711	2.09372	1.89551	2.5725	1.39958	1.83372	1.40081	0.976963	0.949004	0.882235	0.797855	0.796104	1.32515	0.97433	1.49666	1.3691	0.708261	0.892358	0.936113
TRITD6Bv1G065780.8	0	0.0323085	0	0	0	0	0	0	0	0	0	0	0	0	0	0	0	0	0	0	0	0	0	0
TRITD6Bv1G065780.5	0.673176	0.455394	0.790872	0.0542973	0.596125	0.268544	0.121437	0.355281	0.373404	0.385859	0.229123	0.197297	0.265614	0.150007	0	0.224752	0.0422912	0	0.271173	0.15406	0.402351	0.145623	0.136947	0.023882
TRITD5Bv1G246290.1	6.18669	9.16645	6.74698	11.9523	9.70492	10.4503	8.01899	9.47913	11.6712	8.31468	7.44494	3.11731	3.77693	4.83451	3.82901	2.46616	3.61469	5.19789	4.07549	3.78604	0.739767	2.74974	2.01228	1.87107
TRITD5Bv1G246290.3	3.79726	7.1518	10.3578	2.46254	3.16712	3.12917e-06	0.84901	0.179708	0.106496	0	0	2.44542	1.34342	1.4625	1.10273	0.935184	0.167964	0.063176	0.000255348	2.32743e-06	1.8949	0.64522	1.06046	0.544457
TRITD5Bv1G246290.2	0	0	0	0	0	0.0777971	0	0	0.118269	0	0.0726117	0	0	0.157896	0.0837413	0	0	0	0	0	0	0	0	0.0332979
TRITD7Bv1G220070.1	109.036	152.591	141.803	171.627	154.353	141.172	127.062	103.421	130.96	88.1912	72.9903	69.8087	45.1306	65.7766	51.6372	42.7401	41.9853	58.7416	47.0287	45.6023	35.2834	33.2836	32.525	24.8823
TRITD7Av1G187470.2	0	0	0	0	0	0	0.0266702	0	0	0.00636477	0	0.0296871	0	0.0573582	0.0482101	0.0245358	0.0079021	0	0.0196117	0.00705332	0	0	0	0.00391607
TRITD7Av1G187470.1	0	0	0	0	0	0	0	0	0	0	0.00685064	0	0	0	0.00764674	0.0410898	0	0	0.0176189	0.0134101	0.00541408	0	0	0
TRITD7Av1G187470.3	0	0	0	0	0	0	0	0	0.00656969	0	0	0	0	0	0	0	0	0	0	0.0138497	0	0	0	0
TRITD4Av1G060550.1	0	0	0	0	0	0	0	0	0	0	0	0	0	0	0	0	0	0	0	0	0	0	0	0
TRITD4Av1G199630.2	99.9975	133.752	140.924	60.4123	41.3261	57.9446	2.09896	0.517242	1.8019	0.00795662	0.0363136	0	0	0	0	0	0	0	0	0	0	0	0	0
TRITD4Av1G199630.1	0	9.71167	35.3121	2.20071	6.45359	0.0154555	8.47482e-10	0.0256066	0	0.0623663	0	0	0	0	0	0	0.00581095	0	0.0168039	0	0	0	0	0
TRITD4Av1G054970.1	0	0	0	0.0273	0	0	0.321507	0.539653	0.320121	0.142886	0.198278	0.279198	0.208633	0	0	0	0	0	0	0	0	0	0	0
TRITD4Bv1G025920.1	1.57305	2.22065	2.09411	2.29459	2.16338	1.78496	1.09661	1.31641	1.55488	1.16414	0.994794	0.729953	0.687211	1.01982	0.735759	0.353898	0.651628	0.924034	0.771578	0.788151	0.724139	0.810097	0.728119	0.388754
TRITD1Av1G042210.1	15.3332	22.8436	21.1134	18.9727	16.0798	14.6959	6.00867	7.47547	10.8435	5.46538	4.47261	3.10374	2.38463	3.17799	2.11884	1.6735	1.54	3.8512	2.10325	3.2628	2.29017	2.40223	2.32435	1.2043
TRITD6Bv1G169290.1	0	0	0	0	0.0167117	0	0	0.0635804	0.0158267	0.0152791	0.0173757	0	0	0	0	0	0	0	0	0	0	0	0	0
TRITD5Av1G244760.1	0	0	0	0	0	0	0	0	0	0	0	0	0	0	0	0	0	0	0	0	0	0	0	0
TRITD3Av1G009690.1	0	0	0	0	0	0	0	0	0	0	0	0	0	0	0.0873588	0	0	0	0	0	0	0	0	0
TRITD1Av1G148130.2	0.0679561	0.509778	0	0	0	0	0	0	0	0	0	0	0	0	0	0	0	0	0	0	0	0	0	0
TRITD1Av1G148130.1	0	0	0	0	0	0	0	0	0	0	0	0	0	0	0	0	0	0	0	0	0	0	0	0
TRITD7Bv1G212360.1	0	0	0	0	0	0	0	0	0	0	0	0	0.679289	0	0	0	0	0	0	0	0	0	0	0
TRITD5Bv1G245140.2	0.0576939	0.281014	0.284134	0.249302	0.665668	0.313438	0.321097	1.07446	0.595283	0.730148	0.301193	2.60362	0.551058	1.21572	0.974608	0.828329	0.571495	0.142014	0.420989	0.462265	0.268831	0.216418	0.192244	0.346944
TRITD5Bv1G245140.1	0	0.281474	0	0	1.16664	0	0.22287	0	0	0.235419	0	0.28396	0	1.33717	0.794927	0.03728	0	0	0	0	0.48201	0.0548184	0	0
TRITD5Bv1G249210.6	0	0	0	0	0.0393835	0	0	0	0.446084	0.639519	0	0.379679	0	0	0.708021	0.526078	0	1.19777	0	0	0	0	0	0.255855
TRITD5Bv1G249210.5	0	0	0	0	0	0	0.323442	2.37081	0.347579	3.52881	3.48423	9.17376	4.89651	6.23827	5.07699	6.65772	3.86335	3.70315	5.65936	4.01048	5.09581	2.29952	2.22054	2.79444
TRITD5Bv1G249210.3	0	0	0	0	0	0	0	0.024252	0	0	0.0218724	0	0	0	0	0	0	0	0	0	0	0	0	0
TRITD5Bv1G249210.4	0	0	0	0	0	0	0	0	0	0	0	0	0	0	0	0	0	0	0	0	0	0	0	0
TRITD5Bv1G249210.2	0	0	0	0.0639763	0.558581	0.104182	4.27684	10.83	5.4092	15.8541	11.935	28.0159	12.6846	17.1885	14.9497	12.1728	11.9092	16.2179	13.9934	11.92	10.2902	7.95346	6.09181	9.44058
TRITD5Bv1G249210.1	0	0	0	0	0	0	0	0.0274946	0.0564927	0.107361	0.0639078	0.517925	0.151112	0.336358	0.121844	0.191026	0.1055	0.101257	0.157817	0.241624	0.151267	0.131598	0.0629615	0.196166
TRITD2Bv1G020620.1	0	0	0	0.00715293	0	0	0	0	0.0400921	0	0	0	0	0.0163089	0.00847578	0	0.0381036	0	0	0	0	0	0.045722	0.0141037
TRITD6Bv1G120670.1	0	0	0	0	0	0	0	0	0	0	0	0	0	0	0	0	0	0	0	0	0	0	0	0
TRITD7Av1G111720.2	0	0.0128364	0.0227352	0	0.027229	0	0	0	0	0	0	0.0327995	0	0.0089026	0	0	0.0103962	0.0100496	0	0.00763683	0	0	0.00996762	0.0102388
TRITD7Av1G111720.1	0	0	0.0651384	0.040308	0	0	0.0120828	0	0	0	0	0	0	0	0.0477491	0	0	0	0	0	0	0.0187289	0	0
TRITD7Av1G111720.3	0.0122733	0.0275551	0	0	0	0.0354736	0	0	0	0	0	0	0	0	0	0	0	0	0	0	0	0	0	0.0058741
TRITD7Av1G111720.4	0.0122733	0.0275551	0	0	0	0.0354736	0	0	0	0	0	0	0	0	0	0	0	0	0	0	0	0	0	0.0058741
TRITD7Av1G268120.3	0.014479	0	0.131443	0.0668901	0	0.0580992	0	0.0686885	0.214678	0	0.162518	0.267103	0.132069	0.166741	0.0697576	0.0944015	0.0640894	0.207552	0.127763	0	0.0865253	0.048986	0.114695	0.100779
TRITD7Av1G268120.2	0	0	0	0	0	0	0	0	0	0	0	0	0	0	0	0	0	0	0	0	0	0	0	0
TRITD7Av1G268120.1	2.53699	3.20232	3.73214	4.39726	3.93785	2.18034	3.83055	5.09089	5.02957	5.33596	4.37121	5.3853	4.11526	5.5609	4.7013	4.6775	4.97019	4.81975	4.43527	4.17441	3.5058	3.82441	4.174	4.12053
TRITD3Av1G043830.1	0	0	0.466572	0	0	0	0	0	0	0	0.0305747	0	0	0	0	0	0	0	0	0	0.0286013	0	0	0
TRITD3Av1G043830.2	0	0	0	0	0.0237917	0	0	0	0	0	0	0	0	0	0	0	0	0	0	0	0	0	0	0
TRITD1Bv1G139690.4	0	0	0	0.19365	0.0616525	0	0	0	0.136152	0	0	0.118346	0	0	0	0	0	0	0.0335434	0.034785	0	0	0	0
TRITD1Bv1G139690.5	0	0.0278984	0	0	0	0	0	0.234584	0	0	0.0197306	0	0	0	0	0	0.602009	0	0	0	0.000228414	0	0.17996	0
TRITD1Bv1G139690.3	0	0	0	0	0	0.122585	0	0	0	0	0	0	0	0	0	0	0	0	0	0	0	0	0	0
TRITD1Bv1G139690.2	0.0333368	0	0.184259	0.306349	0	0.00788779	0.27147	0.265364	0.448478	0.246638	0.128578	0.772342	0.137579	0.360576	0.348789	0.204685	0.324174	0.125182	0.251714	0.148881	0.261559	0.123405	0.0463078	0.0748404
TRITD1Bv1G139690.1	1.47012	1.39949	1.87666	1.98676	2.81154	2.13022	2.20669	2.12349	2.42107	2.25793	1.20782	2.98867	1.14797	1.84267	1.65689	1.24836	0.890482	1.72629	1.22082	1.05	0.728642	0.338779	0.401505	0.792035
TRITD1Bv1G003680.4	0	0	0	0	0	0	0	0.0413499	0	0.0273826	0.0227246	0.09153	0.0274722	0.0721043	0.0730475	0.0912142	0.0162317	0.0292779	0.10784	0.0974861	0.130134	0.0464825	0.0240127	0.0927663
TRITD1Bv1G003680.2	0	0	0	0	0	0	0	0	0	0	0	0	0	0	0	0	0	0	0	0	0	0	0	0
TRITD1Bv1G003680.1	1.24117	1.57501	1.75505	2.14723	1.81054	1.48119	1.04008	1.5843	1.62229	1.28568	0.886105	1.09028	0.801174	0.993048	1.07008	0.650593	0.702859	1.36049	1.04059	0.947507	0.878496	0.84028	0.695318	0.841673
TRITD1Bv1G003680.3	0	0	0	0	0	0	0	0	0	0	0	0	0	0	0	0	0	0	0	0.0293231	0	0.0383315	0	0
TRITD4Av1G227400.1	18.6658	24.9897	22.3176	27.8208	27.2836	25.4391	26.2075	23.7325	26.726	20.2193	18.2925	19.8729	10.5189	15.3396	15.4675	10.8652	10.7175	13.2481	11.4457	9.65645	7.56227	11.7277	7.66691	8.01033
TRITD4Av1G227400.2	0	0	0	0	0	0	0	5.19325	0.623037	0.261038	3.73302	1.57339	0.512738	1.30791	0.675371	0.849324	2.24083	3.88989	2.25395	4.74326	0	2.28993	0	0
TRITD6Bv1G017410.1	1.30235	2.32546	1.86448	2.19534	2.31262	1.98616	2.40794	2.22075	2.53682	2.22048	1.82236	2.98276	1.40051	2.1806	1.91486	1.7925	1.4494	2.04186	1.7238	1.59281	1.0246	1.59513	1.28099	1.36053
TRITD7Av1G046820.1	0	0	0	0	0.0192377	0	0	0	0	0	0	0	0	0	0	0.0284745	0	0	0	0.00544826	0	0	0.0495126	0
TRITD3Bv1G099590.1	0	0	0	0.247275	0	0	0	0	0	0	0	0	0	0	0	0	0	0	0	0	0	0	0	0
TRITD7Bv1G038030.1	0	0	0	0.261526	0.312944	0	0	0	0.28202	0	0	0.251768	0.509812	0.297242	0	0	0	0	0	0	1.15977	1.43935	0	0.904433
TRITD2Av1G025290.5	0.0579537	0	0	0	0	0	0	0.0111674	0	0	0.802598	1.01276	0.604929	0.196043	0.187531	0.0563042	0	0	4.4989e-07	0	0	0.277861	0	0
TRITD2Av1G025290.3	0	0	0	0	0	0	0	0	0	0	0	0	0	0	0	0	0	0	0	0	0	0	0	0
TRITD2Av1G025290.1	0.909538	1.35085	1.70329	0.725843	0.737383	0.664187	0.325092	0.707048	1.23944	1.15599	2.42151	4.6259	5.35428	6.82344	3.45484	3.87549	2.48575	1.16984	1.51043	0.895482	1.42009	1.138	0.655874	0.820104
TRITD2Av1G025290.4	0	0	0	0	0	0	0.103503	1.63549e-05	0	0.0640869	0.167231	0.321329	0.132469	0.210917	0.277147	0.101566	0	0.594023	0	0	0	0	5.73416e-05	0
TRITD2Av1G025290.2	0.474382	0.769714	1.28052	0.920781	0.625098	0.285603	0.607909	1.666	0.796835	2.35024	1.48641	1.80154	2.33151	2.53167	1.9899	1.88121	2.10603	1.22864	1.97493	1.24198	1.12167	0.536273	0.671312	0.909913
TRITD2Av1G005740.8	0	0	0	0	0	0	0	0	0	0	0	0	0	0	0	0	0	0	0	0	0	0	0	0.0124734
TRITD2Av1G005740.3	0	0	0	0.0394633	0.0326177	0	0	0.0168947	0	0	0	0	0	0.0185408	0	0	0	0	0	0	0	0	0	0.023359
TRITD2Av1G005740.6	0	0	0	0	0	0	0	0	0	0	0	0	0	0	0	0	0	0	0	0	0	0	0	0
TRITD2Av1G005740.2	1.86582	2.75519	1.39891	3.67997	2.70648	3.54999	1.41966	2.06482	2.27238	1.55144	1.47728	0.957567	0.354331	0.645914	0.303219	0.197714	0.380212	0.849237	0.525828	0.673952	0.266876	0.320646	0.192335	0.0234003
TRITD2Av1G005740.7	3.43274	4.46295	4.58245	5.09698	4.30977	3.16932	2.46109	1.40817	2.15994	1.22368	1.13533	0.720127	0.494163	0.823921	0.623527	0.269996	0.0961867	0.813913	0.425271	0.437008	0.583396	0.319807	0.186259	0.163472
TRITD2Av1G005740.4	0	0	0	0	0	0	0	0	0	0	0	0	0	0	0	0	0	0	0	0	0	0	0	0
TRITD2Av1G005740.5	0	0	0	0	0	0	0	0	0	0	0	0	0	0	0	0	0	0	0	0	0	0	0	0
TRITD2Av1G005740.1	0	0	0	0	0	0	0	0	0	0	0	0	0	0	0	0	0	0	0	0	0	0	0	0
TRITD1Av1G169300.1	17.551	25.5858	24.5914	20.8079	22.3785	21.9727	20.5159	12.1393	17.9404	11.96	9.86193	16.0245	8.35723	9.92458	9.39713	6.61864	7.00215	7.86164	7.37908	7.56151	9.48062	8.8056	9.56551	7.82255
TRITD4Av1G257910.1	0.149344	0.142007	0.163568	0.129218	0.253246	0.0994424	0.340252	0.298278	0.21882	0.312359	0.358058	0.714049	0.16933	0.506877	0.517005	0.270808	0.224901	0.270223	0.149209	0.35853	0.272216	0.219595	0.149267	0.207615
TRITD6Av1G008000.1	0	0	0	0	0	0	0	0	0	0	0	0	0	0	0	0	0	0	0	0	0	0	0	0
TRITD6Av1G008000.2	0.0143793	0	0.0168159	0.00578661	0	0.0296464	0	0.0267214	0	0	0	0	0.00569095	0	0	0	0	0.00746014	0	0	0	0	0	0
TRITD3Av1G245060.3	0	0	0	0	0	0	0.392767	0	0	0	0	0	0	0	0	0	0	0	0	0	0	0	0	0
TRITD3Av1G245060.2	0.122211	0.0518363	0.191165	0.0455882	0.135941	0.135806	0.0919394	0.0299521	0.107074	0.06097	0.00685064	0.0284136	0	0.0634096	0.0548366	0.0821795	0.0378383	0.0439519	0.00849665	0.0448721	0.0541408	0.00793895	0.0437086	0.0112606
TRITD3Av1G245060.1	0	0.0259749	0.217903	0.0434633	0.0750636	0	0	0.0231547	0.0361848	0	0	0.0188881	0.0598159	0.07023	0.0321238	0	0	0	0.0184757	0	0	0	0	0
TRITD5Bv1G251690.1	0	0	0	0	0	0	0	0	0	0	0	0	0	0	0	0	0	0	0	0	0	0	0	0
TRITD2Bv1G144560.3	0	0	0	0	0	0	0	0	0	0	0	0	0	0	0	0	0	0	0	0	0	0	0	0
TRITD2Bv1G144560.2	0	0	0	0	0	0	0	0	0	0	0	0	0	0	0	0	0	0	0	0	0	0	0	0
TRITD2Bv1G144560.1	6.17649	8.49117	7.84641	5.9209	5.81801	4.06849	2.92967	4.25402	5.37279	3.67832	2.37915	2.14485	2.93266	3.02754	2.23655	2.2985	2.20127	3.07413	2.43019	3.05667	1.92276	2.43768	2.2332	1.93193
TRITD5Bv1G161650.3	0.454668	1.43382	1.80595	0	0	0	0	0	0.0800941	0.125181	0	0	0.222746	0.00135088	0	0	0.0652983	0	0	0	0.0492518	0	0	0.119456
TRITD5Bv1G161650.2	0.369889	0.0695955	0.0684875	0.0359369	0.269678	0.706164	0.0689386	0.275044	0.329555	0	0	0.0794658	0.0667583	0	0	0	0	0	0.0412841	0	0.0290982	0.23027	0.122032	0.074683
TRITD5Bv1G161650.1	3.63479	5.59826	4.20352	6.23156	5.7767	5.5608	4.49124	3.38408	5.02628	2.58969	2.03499	3.50116	1.09531	1.92691	1.33293	0.96093	0.960544	1.989	1.04533	1.25674	0.976149	0.910797	1.30647	0.516207
TRITD4Av1G193990.5	0.328957	2.08118	2.52634	1.44117	0.0302707	0.326724	8.50365e-11	0	0	0	0	0.000112633	0	0.94827	0.363214	0	1.13638e-09	0	0	0	0	3.28404e-07	0	0.266923
TRITD4Av1G193990.2	0	0	0	0	0	0	0	0	0	0	0.0480097	0	0	0	0	0	0	0	0	0	0	0	0	0
TRITD4Av1G193990.3	3.98042	6.37727	5.28514	9.53174	10.1145	5.69755	7.33747	13.1326	13.2934	13.4034	10.3988	10.5407	9.25211	10.4257	9.76447	8.45718	7.91598	8.46319	7.98122	5.93117	4.79837	5.66641	3.88367	4.27954
TRITD4Av1G193990.4	0	0	0	0	0	0	0	0	0	0	0	0	0	0	0	0	0	0	0	0	0	0	0	0
TRITD4Av1G193990.1	0	0.0509997	0	0.0337915	0	0	0	0	0	0	0.031792	0	0.0347619	0	0	0.0246257	0	0.0327421	0	0	0	0.0467794	0	0
TRITD4Av1G193990.7	0	0	0	0	0.0216379	0	0	0	0.0224516	0.018854	0	0	0.0762389	0	0	0.0211413	0	0	0	0	0	0	0	0
TRITD4Av1G193990.6	0	4.92955e-06	0	0	0	0	0	0.0740151	0	0	0	0	0.0542998	0	0.117569	0	0	0.0564908	0	0	0	0	0	0
TRITD5Av1G227420.1	0	0	0	0	0	0	0	0	0	0	0	0	0	0	0	0	0	0	0	0	0	0	0	0
TRITD3Bv1G126390.9	0	0.247563	0.367794	0.0365002	0.150136	0	0	0	0	0	0	0	1.20658e-09	0	0.459219	0	0	0	0	5.28906e-05	0	0	0.0351545	0.187691
TRITD3Bv1G126390.8	0.250645	0.293883	0.416265	0.273686	0.493641	0.219014	0.650569	0.842396	0.967799	0.911262	0.415444	0.939465	0.550465	1.36545	0.674213	0.768655	0.725628	0.869955	0.625307	0.961286	0.695041	0.205703	0.298173	0.593618
TRITD3Bv1G126390.2	0	0	0	0	0	0	0	0	0	0	0	0	0	0	0	0	0	0	0	0	0	0	0	0
TRITD3Bv1G126390.4	0	0	0	0	0	0	0	0	0	0	0	0	0	0	0	0	0	0	0	0	0	0	0	0
TRITD3Bv1G126390.5	0	0	0	0	0	0	0	0	0	0	0	0	0	0	0	0	0	0.0234366	0	0	0	0	0	0
TRITD3Bv1G126390.7	0.0288282	0	0	0	0	0	0.0198997	0.0810819	0.0522487	0.0128186	0.049399	0	0.0602544	0.063125	0.0169123	0.0697959	0.038384	0	0	0	0	0	0	0.018469
TRITD3Bv1G126390.6	0	0	0	0	0	0	0	0	0	0	0.0430211	0.0713677	0	0	0.0221616	0	0	0.120934	0	0.102911	0.0574486	0	0	0
TRITD3Bv1G126390.1	1.15576	1.2695	0.732181	1.84873	2.13499	1.46929	2.1765	3.96637	3.00144	3.60088	2.73492	5.7053	2.89204	3.82744	4.55338	4.11821	2.84178	4.35502	4.70537	3.87086	3.22218	1.09921	1.36729	1.45709
TRITD3Bv1G126390.3	1.47734e-09	0	0	0	0	0	0	0	0	0.116659	0	0	0	0	0	0	0	0	0	0	0	0	0	0
TRITD2Bv1G052600.1	0.247283	0.611155	0.472326	0.431605	0.410297	0.472232	0.247521	0.164861	0.212367	0.160896	0.192171	0.0246032	0.112621	0.173002	0.0989098	0.102448	0.0505127	0.117205	0.0516857	0.0445678	0	0.105535	0	0.0298709
TRITD2Av1G045130.3	0	0	0	0	0	0	0	0	0.00993363	0	0	0	0.0304138	0	0	0	0	0	0	0	0	0	0	0
TRITD2Av1G045130.5	0	0	0	0.0072317	0	0	0	0	0	0	0	0	0	0	0	0	0	0	0	0	0	0	0.0123843	0
TRITD2Av1G045130.1	0	0	0	0	0	0	0	0	0	0	0	0	0	0	0.00946751	0	0	0	0	0	0	0	0	0
TRITD2Av1G045130.4	0	0	0	0	0	0	0	0	0	0	0	0	0	0	0	0	0	0	0	0	0.0085991	0	0	0
TRITD2Av1G045130.7	0.015943	0	0	0.0072317	0	0	0	0	0	0	0	0	0	0	0	0	0	0	0	0	0	0	0.0123843	0
TRITD2Av1G045130.6	0	0	0	0	0	0	0	0	0	0	0	0	0	0	0	0	0	0	0	0	0	0	0	0
TRITD2Av1G045130.8	0	0	0	0	0	0.0780135	0.0109452	0	0	0.0261145	0	0	0	0	0.0243092	0.0125915	0	0	0.0857543	0.0274855	0	0.11046	0	0
TRITD2Av1G045130.2	0	0	0.128067	0	0.0153968	0	0	0	0	0	0	0	0	0	0.00946751	0	0	0	0	0.032498	0.0945924	0	0	0.0527174
TRITD1Bv1G153120.3	0	0	2.93029e-10	0	0.0102669	0	0.164302	0.0319333	0.159133	0.135651	0.00729911	0	0	0	0.0881232	0	0.0521312	0	0.136338	0	0.178412	0	0.0199595	0
TRITD1Bv1G153120.1	0	0	0	0	0	0	0	0	0	0	0	0	0	0	0	0	0	0	0	0	0	0	0	0
TRITD1Bv1G153120.4	0	0	0	0	0	0	0	0	0	0	0	0	0	0	0	0	0	0	0	0	0	0	0	0
TRITD1Bv1G153120.9	0	0	0	0	0	0	7.96914e-11	0	0	0	0	0	0	0.106096	0	0	0	0	0	0	0	0	0	0
TRITD1Bv1G153120.7	3.8201e-05	1.67829e-05	2.28659e-06	0.00851531	0.112213	0.0110009	1.25387e-06	0.523364	0.0809111	1.38977e-05	0.0208141	5.26857e-07	3.58366e-07	9.80581e-07	0.0439306	2.76833e-07	0.0255319	0.0554747	2.80282e-06	0.0210721	3.57931e-07	1.06875e-06	0.0143618	0.135903
TRITD1Bv1G153120.8	0.411463	0.528221	0.209475	0.0136939	0.119175	0.310202	0.152841	0.253053	0.000156401	0.13813	0.267233	0.0457636	0.104852	0	0.134686	0	0.0348735	0.179874	0	0.212009	0.143978	0.152827	0.0992176	0.0152663
TRITD1Bv1G153120.10	0	0.309442	0.0337691	0.265784	0.0324321	0.150122	0	0.412151	0.221144	0	0.247419	0.111894	0	0.0556102	0	0	0.0238818	0	0.00435111	0.195479	0.0361504	0.000225212	0.183113	0.106053
TRITD1Bv1G153120.5	0.258126	1.44904e-08	3.71658e-09	0.663187	0.000205912	2.41113e-05	0.140475	0.0744828	0.000144705	0.607035	2.58167e-05	4.76305e-10	4.38748e-10	1.42678e-09	9.85077e-05	0.159144	1.66909e-05	8.13391e-05	7.98038e-09	0.315791	0.283997	4.07498e-09	1.90434e-05	0.000321261
TRITD1Bv1G153120.11	0.000149982	0.357602	0.949947	0.000277969	0.573448	0.00168528	0.363882	6.20357e-05	0.000793069	6.90148e-05	0.336841	0.714018	0.263693	0.509093	0.00256716	0.208486	0.00479312	1.69404e-06	0.376202	2.78146e-11	0.0632289	0.079647	1.96006e-10	2.34699e-06
TRITD1Bv1G153120.2	0	0	0	0	0	0	4.60683e-06	2.07298e-06	3.97968e-06	9.52202e-07	9.64933e-08	0	0	0	0	0	2.3592e-07	0	7.36592e-06	0	0	0	3.0082e-07	0
TRITD1Bv1G153120.6	0.000172484	9.84222e-05	1.14431e-05	6.64261e-05	8.55763e-06	0.0510775	6.00093e-06	5.30305e-06	0.395307	8.19619e-05	0.111468	3.05453e-06	1.92557e-06	5.04535e-06	0.202805	1.49182e-06	0.160553	0.28488	1.21868e-05	4.02008e-07	1.61019e-06	4.31884e-06	0.0756343	5.47826e-11
TRITD6Av1G051820.4	0	0	0	0	0.0488712	0	0	0	0	0	0	0	0	0	0	0	0	0	0	0	0.0293491	0	0	0.0203329
TRITD6Av1G051820.2	0	0	0	0	0	0	0	0	0	0	0	0	0	0	0	0	0	0	0	0	0	0	0	0
TRITD6Av1G051820.1	4.23814	6.40245	5.54531	6.5945	6.70151	6.20966	5.75716	7.27286	6.20147	8.22496	6.41927	11.7361	5.33356	8.68827	7.304	5.95148	6.00436	7.60501	6.62891	7.99192	5.07772	6.35681	6.41277	5.45189
TRITD6Av1G051820.3	0	0	0	0	0	0	0	0	0	0	0	0	0	0	0	0	0	0	0	0	0	0	0	0
TRITD1Bv1G194760.2	0.142477	0.496246	0.881167	0.0823726	0.0820733	0	0	0	0	0.27589	0.127891	0.22672	0.118113	0.224828	0.223806	0.150823	0.659323	0.377638	0.670977	9.00536	6.01614	5.00631	6.05947	1.49944
TRITD1Bv1G194760.1	0.196818	0.204873	0.225273	0	0	0.0398879	0	0.0238692	0.0484327	0	0	0.198991	0.360173	0.651437	0	0.312275	0.415401	0	0.368425	6.08575	6.89643	1.30672	2.63042	1.10821
TRITD3Bv1G147090.1	0	0	0	0	0	0	0	0	0.0819813	0	0.88513	0	0	0	0	0	0	0	0	0	0	0	0	0
TRITD3Av1G227640.1	17.1354	15.3821	17.5316	11.0437	13.023	13.311	17.0553	9.49105	11.039	10.5368	11.0762	12.9188	6.82757	13.2613	11.2554	7.46681	8.60908	9.95435	7.08047	9.51594	17.4686	8.76263	8.33779	10.8046
TRITD3Bv1G274220.1	0	0	0	0	0	0	0	0	0	0	0	0	0	0	0	0	0	0	0	0	0	0	0	0
TRITD1Bv1G204260.1	0	0	0	0	0	0	0	0	0	0	0	0	0	0	0	0	0	0	0	0	0	0	0	0
TRITD5Bv1G181210.1	0	0	0	0	0	0.660698	0.203988	0	0.145641	0	0.391977	0.339715	0	0.658811	0.0804334	0.236075	0	0	0	0.180407	0	0	0	0
TRITD6Bv1G000260.1	0.00420826	0.014101	0.00738511	0	0.00593153	0	0.00458034	0	0	0.0219708	0.00307254	0.0262284	0.00246482	0.00580268	0	0	0	0	0.00656638	0	0.00236303	0	0	0
TRITD4Av1G227710.1	2.0272	1.17354	2.37753	2.07207	2.66733	3.83374	6.12119	5.57993	3.98369	7.44293	8.45992	24.1982	12.457	15.1708	11.2369	9.21983	9.21903	9.65102	5.43015	4.81429	6.93257	2.98749	4.46056	4.28505
TRITD6Av1G224720.1	0.277081	0.52132	1.44228	0	0	0	0.613516	0.174418	0	0	0	1.27078	0	0.452657	0.200629	0	0	0.371655	0.616253	0.165819	0.467935	0	0.343933	0
TRITD3Av1G204330.2	2.57475	2.73178	1.87274	0.533795	1.01692	0.657703	0.122619	1.2689	1.56211	0.88056	0.119895	1.49849	0.113433	1.29703	1.42219	1.03055	0.042561	0.512479	0.249162	0.437709	1.10903	0.628578	0.013791	0.161226
TRITD3Av1G204330.1	1.79081	3.77504	4.71147	3.36102	2.47247	2.51944	1.19765	1.70607	1.55256	1.36152	1.51788	1.28356	1.1569	1.23593	0.728749	0.829154	1.58101	2.14402	1.78873	1.87612	1.83684	0.384967	1.82456	0.76638
TRITD7Bv1G099970.5	2.24591	3.47317	3.60186	3.44827	3.13727	2.36315	3.05663	2.31806	2.59389	2.0695	1.43857	2.31942	1.29504	1.66134	1.42476	1.25796	1.19024	1.69361	1.29569	1.20218	1.1387	0.804295	1.10813	0.985998
TRITD7Bv1G099970.3	0	2.66833e-07	0	0	0.146059	0.0707155	0	0	0	0	0	0	0	0	3.91316e-08	0	0	0	0	0	0	0	0	0
TRITD7Bv1G099970.1	0	0	0	0	0	0	0	0	0	0	0	0	0	0	0	0	0	0	0	0	0	0	0	0
TRITD7Bv1G099970.4	0	2.20969e-08	0	0	0	0	0	0	0	0	0	0	0	0	0	0	0	0	0	0	0	0	0	0
TRITD7Bv1G099970.2	0	0	0	0	0	0	0	0	0	0	0	0	0	0	0	0	0	0	0	0	0	0.00668601	0	0
TRITD5Bv1G241600.3	0	0	0	0	0	0	0	0	0	0	0	0.00317592	0	0	0	0	0	0	0	0	0	0	0	0
TRITD5Bv1G241600.1	0	0	0	0	0	0	0	0	0	0	0	0	0	0	0	0	0	0	0	0	0	0	0	0
TRITD5Bv1G241600.4	0	0	0	0	0	0	0	0	0	0	0	0	0	0	0	0	0	0	0	0	0	0	0	0
TRITD5Bv1G241600.2	0	0	0	0	0	0	0	0	0	0	0	0	0	0	0	0	0	0	0	0	0	0	0	0
TRITD3Bv1G234110.1	0	0	0	0	0	0	0.154034	0	0	0	0	0	0	0	0	0	0	0	0	0	0	0	0	0
TRITD3Bv1G234110.2	0	0	0	0	0	0	0	0	0	0	0	0	0	0	0	0	0	0	0	0	0	0	0	0
TRITD5Bv1G003900.2	0	0	0	0	0	0	0	0	0	0	0	0	0	0	0	0	0	0	0	0	0	0	0	0
TRITD5Bv1G003900.1	0.716936	1.28436	0.949713	0.898961	1.20439	0.956286	0.98311	1.21396	0.953685	1.19015	1.35576	2.66782	1.1028	1.8588	1.87842	1.49612	1.26813	1.25033	0.982026	1.14288	0.671848	0.794262	1.22415	1.26914
TRITD1Bv1G009870.1	0	0	0	0	0	0	0	0	0	0	0	0	0	0	0	0	0	0	0	0	0	0	0	0
TRITD7Bv1G155110.4	0	0	0	0	0	0	0	0	0	0	0.109119	0.0934104	0.0813304	0	0	0	0.156376	7.05781e-07	0.117171	0.248788	0	0	0.0121256	2.10844e-07
TRITD7Bv1G155110.1	0	0	0	0	0	0	0	0.279442	0	0	0.114651	0	0.314015	0	0.33288	0.716088	0.403545	0.608921	0.123113	0.173424	0.255809	0.531954	0.170255	0.633511
TRITD7Bv1G155110.2	0.0053033	0.0037231	0.0107169	0.00655082	0.00527728	0.00993956	0.00717902	0	0.0110739	0.492835	0.0196717	0.0414715	1.10378e-06	0.0493658	0.0817458	0	0.0251899	0.0211121	0.0696191	0.0460614	0.0407913	2.68521e-08	0.000110379	0.425098
TRITD7Bv1G155110.3	0.0718496	0.0777103	0.17363	0.0946284	0.0807107	0.142242	0.107319	0.0518204	0.169314	1.49215e-05	0.35695	0.879218	0.260107	0.836716	1.1499	0.404101	0.602169	0.354711	0.875211	0.701046	0.568277	0.623352	1.00945	0.00140022
TRITD7Av1G226980.1	0	0	0	0	0	0	0	0	0	0	0	0	0	0	0	0	0	0	0	0	0	0	0	0
TRITD3Bv1G046280.1	8.9041	13.8018	11.7513	6.59218	7.1028	9.51947	3.01256	2.90344	3.4742	1.83807	0.616889	0.797687	0.671497	0.56968	0.605843	0.514663	0.384355	0.541193	0.763179	0.237019	0.102472	0.0949921	0	0
TRITD4Bv1G085760.12	0.464914	0.748077	0.792792	0.750219	0.198278	0.361185	0.777136	0.00173155	0.258297	0.0825763	0.167197	0.34792	0.0300329	0.565659	2.57996e-08	0.116201	0.294709	0.0443765	0.0700357	0.0424152	0	0	0	0.0191107
TRITD4Bv1G085760.1	0	0	0	0	0	0	0	0	0	0	0	0	0	0	0	0.0252317	0	0	0	0	0	0	0	0
TRITD4Bv1G085760.9	0	0	0.379143	0	0.0416463	0	0.065508	0.0791645	0.0470861	0.148626	0	0	0	0.03913	0	0.0305025	0	0	0	0	0	0	0	0
TRITD4Bv1G085760.5	0.0327938	0	0	0	0.0359814	0	0	0	0.0325882	0	0	0	0	0	0	0	0	0	0	0	0	0	0	0
TRITD4Bv1G085760.10	0	0	0.0732535	0.0168225	0.0354646	0.0731804	0	0.094198	0	0.017104	0.0434363	0.127994	0	0	0.0291565	0	0.0415916	0	0.0473085	0	0.0116458	0	0	0
TRITD4Bv1G085760.7	0.0963335	0	0	0	0	0	0	0	0	0	0	0	0	0	0	0	0	0	0	0	0	0	0	0
TRITD4Bv1G085760.2	0	0.0952882	0	0	0	0	0	0.00318678	0	0	0	0	0	0	0.0667804	0	0	0	0	0	0	0	0	0
TRITD4Bv1G085760.11	0.000737563	5.07978	5.76206	0	0	0	0.0381044	0	0	0	0	0	0	0	0.0838151	0	0	0	0	0	0	0	0	0
TRITD4Bv1G085760.4	0	0.0723802	0.0197082	0.0882909	0.0492915	0.0420994	0.0217122	0.191381	0.028961	0.0874287	0.0337131	0.0276961	0	0	0	0	0	0	0.0409664	0	0	0.0387875	0	0.0169341
TRITD4Bv1G085760.8	0.100559	0.0925238	0.0339375	0.498798	0.251205	0.304705	0.410373	0.397705	0.566266	0.115574	0.20662	0.64999	0.0905596	0.0821401	0.233436	0.215264	0.197822	0.214083	0.0762584	0.117047	0.0847791	0.0768518	0.0351638	0.167749
TRITD4Bv1G085760.6	0	0	0.0486523	0	0	0	0.0526651	0	0.077417	0.0361799	0	0.0429883	0	0	0	0.0347628	0	0	0	0	0	0	0	0
TRITD4Bv1G085760.13	0.0405899	0	0.0742725	0.0576225	0.131572	0.185691	0.32727	0.0844284	0.0301567	0.27054	0	0.0968823	0	0.206387	0.216491	0.0485072	0	0.143473	0	0.0328791	0.0386034	0	0.068269	0
TRITD4Bv1G085760.14	9.28953e-06	3.01891	1.13919	0.133211	0	0.20792	0	0	0.0370753	0	0.0311892	0	0.0764868	0	0.0502647	0	0	0	0	0	0	0	0	0
TRITD4Bv1G085760.3	19.95	22.8239	19.4433	33.7653	30.6765	23.2214	30.4202	27.0146	33.5387	25.0539	19.5107	28.9117	13.0051	19.4017	12.276	10.6106	11.7567	15.5457	10.8353	10.8172	8.19551	7.92863	9.13039	7.0009
TRITD3Av1G231750.1	0	0.0715763	0	0.0562658	0.0111134	0.00844028	0.0558898	0.0657831	0.0227163	0.0207867	0.0230482	0.029528	0.0292701	0.0114017	0.0214163	0.0110943	0	0	0.0124982	0.0175046	0.00908446	0	0	0
TRITD3Av1G231750.2	12.0161	18.0508	15.4248	19.032	15.8246	12.8522	12.6045	11.7955	13.3135	10.56	8.43949	12.7233	6.36414	8.65891	9.69995	4.98602	4.37483	4.7103	4.83833	3.58262	2.6379	2.1413	1.6947	2.28451
TRITD6Av1G026350.4	0	0.043677	0.14043	0.0204602	0.118921	0.044137	0	0.0306606	0.0117567	0	0	0	0.0410158	0.0301154	0	0	0.0136205	0.131459	0	0.277331	0.385846	0.0424368	0.526409	0.0445887
TRITD6Av1G026350.2	0.0920133	0.0477718	0.0864007	0	0	0	0	0	0	0	0	0	0	0	0	0	0	0	0.0549129	0	0.147997	0	0	0.0863593
TRITD6Av1G026350.3	0	0	0	0	0	0	0	0	0	0	0	0	0	0	0	0	0	0	0	0	0	0	0	0
TRITD6Av1G026350.1	0	0	0	0	0	0	0	0.156342	0	0	0	0	0	0.190781	0	0	0	0	0	0	0	0	0	0
TRITD5Av1G109930.1	0.008672	0.00771952	0	0.00700069	0.0162835	0.0208114	0	0.0245374	0.0118845	0.0263608	0.033749	0.122875	0	0	0.016552	0	0.00466346	0.00452047	0	0.010466	0.0163555	0	0.0360616	0.00699126
TRITD6Bv1G193730.2	0	0	0	0	0	0	0	0	0	0	0	0	0	0	0	0	0	0	0	0	0	0	0	0
TRITD6Bv1G193730.1	0.16559	0.150161	0.133879	0.55915	4.35914	1.85574	13.7528	23.4519	13.9206	16.3912	16.2565	23.3048	11.8856	14.5699	13.9624	8.51566	10.8147	15.8523	11.012	10.9417	8.58986	6.72255	6.4858	5.74042
TRITD3Bv1G214410.12	0	0	0	0	0	0	0	0	0	0	0	0	0	0	0	0	0	0	0	0	0	0	0	0
TRITD3Bv1G214410.17	0	0	0.0486817	0	0.24871	0	0.880462	0.0715919	0	0	0	0	0	0	0	0	0	0	0	0.0955864	0	0	0	0.0252055
TRITD3Bv1G214410.6	0.738824	1.62669	0.000856741	2.72044	0.181328	0.214364	1.24115	3.88843e-05	1.60287	1.7845e-06	7.10951e-05	0.847592	0	2.02343	0.80541	1.97647	1.72086	0.950197	0.0146276	0.808549	0	9.22256e-10	0	0.821206
TRITD3Bv1G214410.10	0	0	0	0.062275	0	0	0	0	0	0	0	0	0.0358591	0	0	0	0	0	0	0	0	0	0	0
TRITD3Bv1G214410.4	9.52597e-09	2.6911e-08	3.99198e-08	1.52844e-08	1.75134e-08	4.87415e-09	4.31082e-09	2.62033e-09	1.25956e-08	4.38622e-10	1.0475e-09	0	2.4478e-10	3.15625e-08	4.22143e-09	2.37216e-10	0	3.21574e-09	0	7.78201e-11	0	2.06811e-08	0	7.80143e-09
TRITD3Bv1G214410.23	0	0	0	0	0	0	0	0	0	0	0	0	0	0	0	0	0	0	0	0	9.90352e-10	0	0.293292	0
TRITD3Bv1G214410.19	0	0	0	0	0	0	0.189378	0.0362168	0	0.0681402	0	0	0	0	0	0	0.127492	0.11899	0	0	0	0.165301	0	0.0202331
TRITD3Bv1G214410.18	0	0	0	0	0	0	0	0	0	0	0	0	0	0	0	0	0	0	0	0	0.352669	0	0.304719	0.0435836
TRITD3Bv1G214410.16	0	0	0	0	0	0	0	0	0	0	0	0	0	0	0	0	0	0	0	0	0	0	0	0
TRITD3Bv1G214410.22	0	0	0	0.0508028	0	0	0	0	0	0	0	0	0	0	0	0	0	0	0	0	0	0	0	0
TRITD3Bv1G214410.7	0.132444	0.17716	0	0.129743	0	0	0	0	0	0	0	0	0	0	0	0	0	0	0	0	0	0	0	0
TRITD3Bv1G214410.11	2.01259	1.21473	0.763326	6.49593	4.42008	3.335	4.45183	5.43554	6.00156	4.00567	2.09449	3.2699	2.23057	1.99594	1.38835	1.83378	1.44837	1.90782	2.04025	1.28919	0.9052	1.00581	1.5055	1.12375
TRITD3Bv1G214410.5	1.4913	1.6368	0.130502	1.48716e-08	1.96191e-05	7.15747e-06	1.605e-07	2.51343e-05	4.66325e-06	3.1355e-05	9.20198e-06	8.17929e-07	0.435914	0	3.61793e-05	0.000189346	4.17023e-05	0.0124266	0.000667203	5.87199e-06	1.80075	0.00987977	0.00745675	3.97598e-05
TRITD3Bv1G214410.13	0	0	0.110793	0.0549779	0	0	0	0.144184	0	0	0.137978	0.307852	0	0	0	0	0	0	0	0	0	0	0	0
TRITD3Bv1G214410.14	0.0376608	0.00153108	0.0134929	0.00013942	0.022576	0.00380711	0.00963798	0.00308366	0.0768598	0.331856	0.128826	0	0.0334235	0.240773	0.0280312	0.00648506	0.130157	0	0.0118663	0.0625677	0.0240326	0	0	0
TRITD3Bv1G214410.21	0	0	0	0.122469	0	2.02873e-09	0	2.34867e-08	0.134946	0	0.459325	1.76787e-06	0.100689	2.54402e-07	2.33189e-10	0	0.593253	0.531687	4.05897e-05	0	0	0	0	0
TRITD3Bv1G214410.3	2.07859	6.56794	8.45538	4.53052	8.71967	3.33721	3.26068	4.68286	3.80413	4.63584	3.42067	2.12695	1.08138	1.4776	2.02976	0.979128	0.387953	1.61322	2.48997	1.58707	0.00185197	1.51171	2.23963	0.904999
TRITD3Bv1G214410.2	0	0	0	0	0	0	0.022413	0	0	0	0	0	0.0308677	0	0	0	0	0	0	0	0	0	0	0
TRITD3Bv1G214410.1	6.95508	10.0836	8.90978	9.00436	7.7848	6.50524	5.09771	4.24522	6.49237	3.67289	3.07509	2.90354	2.78188	3.90459	2.9256	2.51343	2.58888	3.27697	2.57037	3.12171	3.12779	2.2312	1.85962	1.94193
TRITD3Bv1G214410.15	0	0.0765179	0.0690759	0.0905906	0.0055514	0.154403	0.21465	0.0600508	0.00768193	0.00952785	3.51342e-05	0	0.0146551	1.49117e-09	0.00248103	0.0195111	0	0	0.022007	0.0131337	0	0	0	0
TRITD3Bv1G214410.20	0	0	0	0	0	0	0	0	7.62261e-06	0	0.0128997	0	0	0	0	0.0831039	0	0	0	0	0	0	0	0.0351459
TRITD3Bv1G214410.8	6.06604	4.05952	4.81799	0	1.2031	4.76107	0	0.452614	0.433796	4.38341e-06	0.926162	2.48732	0.334902	0	2.22811	0.290676	2.20088	2.23233	0.689674	2.11606	2.40073	1.98142	0.316741	0.641858
TRITD3Bv1G214410.9	0	0	0	0	0	0	0	0	0	0	0	0	0	0	0	0	0	0	0	0	0	0	0	0
TRITD6Av1G010490.3	0	0	0	0	0	0	0	0	0	0	0.00806587	0	0	0	0	0	0	0	0	0	0	0	0	0
TRITD6Av1G010490.2	0.192528	0.189736	0.286779	0.205195	0.335068	0	0.223751	0.197674	0.235078	0.191177	0.147157	0.407355	0.181291	0.148343	0.168846	0.139638	0.0833335	0.194213	0.177072	0.227069	0.147298	0.046473	0	0.111662
TRITD6Av1G010490.1	0.212475	0.653659	0.344612	0.350472	0.313566	0.302281	0.295553	0.131485	0.143006	0.15003	0.0313422	0.258261	0.0496476	0.122238	0.0542159	0.103559	0.032053	0.0576337	0.0419718	0.0081925	0	0.0662375	0.126666	0
TRITD6Av1G167040.2	0	0	0	0	0	0	0	0	0	0	0	0	0	0	0	0	0	0	0	0	0	0	0	0
TRITD6Av1G167040.1	0.0897417	0.157422	0.194674	0.176704	0.173833	0.176658	0.13997	0.167962	0.189113	0.196795	0.0530124	0.242178	0.100482	0.164435	0.107472	0.0907949	0.0855247	0.126606	0.107228	0.154413	0.119277	0.0866241	0.107711	0.116336
TRITD7Av1G046190.3	0	0	0	0	0	0	0	0	0	0	0	0	0	0	0	0	0	0	0	0	0	0	0	0
TRITD7Av1G046190.2	0	0	0	0	0	0	0	0	0.0103184	0	0	0	0	0	0	0	0	0	0	0	0	0	0	0
TRITD7Av1G046190.8	0	0	0	0	1.18574e-07	0	0	0	0	0	0	0	0	0	0	0	0	0	0	0	0	0	0	0
TRITD7Av1G046190.7	0.301492	0.161564	0	0	0.0775126	0.0585231	0	0.0186122	0	0	0.105645	0	0	0.139249	0	0	0	0	0	0.0821887	0.0510379	0.0626996	0.0328504	0
TRITD7Av1G046190.1	0	0	0	0	0	0	0	0	0	0	0	0	0	0	0	0	0	0	0	0	0	0	0	0
TRITD7Av1G046190.4	0.163534	0.787791	0.434391	0.44188	0.213778	0.170617	0.375889	0.125121	0.21133	0.396601	0.0867852	0.18536	0.299241	0.180478	0.197613	0.292125	0.187724	0.272982	0.273899	0.203864	0.107242	0	0.0639239	0.170323
TRITD7Av1G046190.5	0	0	0	0	6.3819e-10	0	0	0	0	0	0	0	0	0	0	0.0449147	0	0.0329811	0	0	0	2.8548e-10	0	0
TRITD7Av1G046190.6	0.249731	0.39833	1.10431	0.246732	0.264096	0.122143	6.34259e-08	0.163607	0.130069	0.0281015	0.139986	0.161982	0.0649075	0.170484	0.207141	0	0	3.85121e-08	0.0334869	0.0347219	0.0925904	0	0.00830627	8.46302e-09
TRITD2Bv1G036490.6	0.0353403	0.060358	0	0.1039	0.0730841	0.112497	0.024879	0.0400328	0.054758	0.0151742	0.0429355	0.0290669	0	0.0236503	0	0	0	0	0	0	0	0	0	0
TRITD2Bv1G036490.2	0.425452	0.121185	0.440056	0.512628	0.514994	0.401618	0.513929	0.284729	0.552413	0.283102	0.00554468	0.365184	0.102412	0.325477	0.156109	0.179826	0.352333	0.141264	0.162162	0.325879	0.119176	0.0315617	0	0.0611791
TRITD2Bv1G036490.3	0.390249	0.783298	0.412191	0.936498	0.736565	0.612226	1.67632	0.939991	1.08461	1.00458	0.830668	1.80143	0.664755	0.798486	0.721452	0.586891	0.65169	0.605387	0.623842	0.428227	0.319012	0.378542	0.516794	0.411512
TRITD2Bv1G036490.5	0	0	0	0.537479	0.0887379	0	0	0.374948	0.315809	0	0	0	0.388929	0.531382	0.15553	0.119689	0	0.254229	0.47503	0	0.377246	0	0.305871	0
TRITD2Bv1G036490.1	0.207394	0.561236	0.328348	0.417987	0.553401	0.468568	0.255196	0.318875	0.23141	0.243622	0.178567	0.550017	0.0645063	0.359476	0.373395	0.181839	0.17236	0.257118	0.105298	0.197076	0.130866	0.111125	0.0982937	0.0715527
TRITD2Bv1G036490.4	0	0.245069	0	0	0	0	0.0968032	0.204055	0	0.130558	0.318053	0.137026	0.202079	0	0	0	0	0	0	0	0	0	0.0835866	0.094756
TRITD7Bv1G015440.1	12.8512	6.9889	11.9608	24.1191	14.5051	19.459	8.67042	12.8192	11.6504	3.98099	2.70904	1.28024	1.17552	1.046	1.15076	0.588117	0.834836	0.824408	0.719933	2.37411	1.57509	0.200157	4.61866	0.231092
TRITD7Bv1G015440.2	0	0	0.0960652	0	0	0	0	0.143143	0	0	0	0.640524	0	0.341418	0	0.0433858	0	0.0331148	0.00395953	0	0	0.35891	0	0.166517
TRITD3Bv1G245130.1	0	0	0	0	0	0	0	0	0	0	0	0	0	0	0	0	0	0	0	0	0	0	0	0
TRITD1Bv1G039160.3	0	0	0	0.173411	0	0	0	0	0	0	0	0	0.0729964	0	0	0	0	0	0	0	0	0	0	0
TRITD1Bv1G039160.4	0	0	0	0	0	0	0	0	0	0	0	0	0	0	0	0	0	0	0	0	0	0	0	0
TRITD1Bv1G039160.2	8.27469	11.8952	8.90349	11.6334	9.68508	8.44017	9.2183	8.30182	7.93851	6.97238	7.05518	6.35365	4.23541	5.22455	4.82048	3.35624	4.10865	5.67528	4.53239	5.37312	5.15959	3.81466	3.87012	3.33894
TRITD1Bv1G039160.1	19.2393	28.3754	40.4942	21.1372	20.4953	15.99	23.113	10.3447	13.5717	11.7198	8.50173	21.389	11.8908	15.1958	14.5382	10.9873	7.96715	10.0089	5.26427	4.61487	10.733	4.6249	7.09654	7.12547
TRITD7Bv1G019590.1	0	0	0	0	0	0	0	0	0	0	0	0	0	0	0	0	0	0	0	0	0.00168315	0	0	0
TRITD6Bv1G022340.4	0	0.0573631	0.571178	4.65821e-10	0.700591	0.551616	0.531163	0	0	0.238575	0.385596	0.711752	0.405162	0.491016	0.514992	0.163408	0	6.07161e-10	0.194017	0.0719351	0.213146	0.513158	0	0.0763381
TRITD6Bv1G022340.1	0.0683883	0.571141	0.287758	0.093739	0.289054	0.0989037	0.574628	0.540147	0.385753	0.377215	0.404025	0.119547	0.145548	0.178571	0.654266	0.0303404	0.0793273	0.250719	0.151723	0.290542	0.522338	0	0.152383	0.153821
TRITD6Bv1G022340.3	0.439702	0	0	0.334864	1.26283e-10	1.19635e-10	1.08918e-10	0	0.116555	0	0	0.148709	0	0	0	0	0.254575	0	0	9.89541e-05	0.142867	1.81502e-09	0	0
TRITD6Bv1G022340.2	0.233799	0	0	0.465291	0.223303	0.120882	0	0.264169	0.451783	0.525439	0.197339	0.332363	0.171013	0.269897	0.000347187	0.122048	0.48275	0.448976	0.0921715	0.18687	4.68263e-10	0.110824	0.30486	0.251647
TRITD1Av1G185290.2	0.439048	0.586257	0.839471	0.973034	0.699897	1.19429	0.748968	0.543893	0.714109	0.888908	0.866655	1.38657	0.584909	0.821764	0.893679	0.833454	0.89987	0.562359	0.738749	1.01672	1.15661	0.59471	1.47457	0.908619
TRITD1Av1G185290.1	1.46709	2.66021	4.93433	1.73674	1.80852	2.04836	1.71561	1.30967	1.27632	0.869941	0.877503	2.86163	1.04274	2.01011	2.05358	2.06116	1.65404	1.82725	1.32518	1.38148	1.92713	1.5565	2.00785	1.70379
TRITD7Av1G266380.1	0	0	0	0	0.200262	0	0.533378	0.0914989	0	0	0	0	0	0	0	0	0	0.211878	0	0	0.445617	0	0.118464	0
TRITD3Av1G039870.6	0	0	0	0	0	0	0	0	0	0	0	0	0	0	0	0	0	0	0	0	0	0	0	0
TRITD3Av1G039870.4	1.30281	2.79418	3.00087	2.69753	3.17813	3.30917	1.93195	3.2474	2.9539	2.46069	1.43161	3.02683	1.23252	1.65676	2.79232	3.99129	2.32696	3.06223	3.548	3.4012	2.01908	2.42228	2.29796	1.97777
TRITD3Av1G039870.3	0	0	0	0	0	0	0	0	0	0	0	0.0602031	0	0	0	0	0	0	0	0	0	0	0	0
TRITD3Av1G039870.2	0	0	0	0	0	0	0	0	0	0	0	0	0	0	0	0	0	0	0	0	0	0	0	0
TRITD3Av1G039870.5	0	0	0	0	0	0	0	0	0	0	0	0	0	0	0	0	0	0	0	0	0	0	0	0
TRITD3Av1G039870.1	1.30953	1.89123	1.51973	1.56457	1.40239	0.90604	0.725748	1.94478	1.63028	1.29155	1.29683	1.73633	0.74588	1.93496	1.53112	1.21996	1.19391	1.94972	1.88455	2.58728	2.04685	1.40817	1.36792	1.29973
TRITD5Av1G196150.1	0	0	0	0	0	0	0	0	0	0	0	0.0130731	0	0	0.0290773	0	0.0651102	0	0.0155223	0.0234791	0.0371587	0.0673239	0.154778	0.118459
TRITD6Bv1G192560.1	0.00468613	0	0	0.0453156	0	0	0.0712924	0.013087	0	0.0342192	0.0724666	0.235948	0.0111109	0.283956	0	0	0	0	0	0.21752	0.0701599	0	0	0.00374245
TRITD3Bv1G075960.1	0.0694826	0	0	0.0414306	0	0.0916773	0	0	0.0224463	0	0	0	0.0218796	0.0237673	0	0	0.110251	0	0	0.0192145	0	0.0279852	0	0.0390267
TRITD6Bv1G217500.1	0.365534	0.430408	0.441974	0.419247	0.937289	0.508726	0.981648	1.21121	1.25541	0.91909	0.458428	0.635988	0.123888	0.545287	0.156303	0.134938	0.05067	0.434714	0.209712	0.174036	0.0314746	0	0.0083886	0.0215829
TRITD5Av1G239970.1	0.21578	0.318978	0.439131	0.142769	0.14435	0.265276	0.0669756	0.0214513	0.0348778	0.0599143	0.0299417	0.00647806	0.00610344	0.0282947	0.0220525	0	0.0826747	0.00800001	0.111286	0.0427986	0.0832063	0	0.015901	0.0368397
TRITD4Bv1G182280.6	0.0205238	0.0279856	0	0.0565126	0.0177359	0	0.017011	0.0651625	0.0408305	0	0	0.0211406	0.0811776	0	0	0	0.0178696	0.0317293	0	0	0	0	0.016887	0
TRITD4Bv1G182280.2	2.09258	3.71953	3.1805	2.60333	2.64133	1.87007	2.43189	1.2872	1.40656	0.92991	1.24866	1.72596	0.770484	1.22105	0.603959	0.735012	0.548481	0.935386	0.592801	0.76362	0.642386	0.50688	0.390198	0.435155
TRITD4Bv1G182280.4	0	0	0.000113803	0.0146285	0	0	0	0.0353501	0.00376267	0.180398	0	0	0.247442	4.01014e-05	5.5809e-10	0	0.0290021	3.24108e-07	1.20686e-07	0.000174164	0.214035	0.258727	0	0.000254394
TRITD4Bv1G182280.7	0	0	0	0	0.0419923	0	0	0	0	0	0	0	0	0	0	0	0	0	0	0	0	0	0	0
TRITD4Bv1G182280.1	0	0	0	0.00128461	0	1.46116e-09	0	0	0.642826	0.00160179	0	0.0813265	6.86284e-10	0.00599793	0	4.40676e-07	0.191235	0.274448	5.58381e-06	0	3.86535e-09	0.0146137	0	0.0285196
TRITD4Bv1G182280.5	0	0	0	0.0627908	0.120447	0.0356221	0	0	0.119433	0	0.0451428	0	0	0.0274817	0	0	0	0	0	0	0	0	0	0
TRITD4Bv1G182280.3	1.20871	1.01198	0.753428	1.74015	1.01626	1.22962	1.40724	1.075	0.810075	1.02589	0.579194	0.660497	0.10875	0.51169	0.628197	0.268331	0.397988	0.310646	0.491289	0.495723	0.206356	0.16137	0.385353	0.287033
TRITD7Av1G144180.1	0.0357524	0.0811841	0	0.0753022	0	0	0.048435	0.0242147	0.0597415	0	0	0.0228645	0	0	0.0127777	0	0	0	0	0.0727437	0.0967013	0	0	0.0418962
TRITD4Av1G211650.1	0	0	0.0831111	0	0	0	0	0	0	0	0	0	0	0	0	0	0	0	0	0	0	0	0	0
TRITD2Bv1G200580.1	14.4263	25.3691	22.8699	20.3659	15.2685	18.3227	7.67913	3.39203	7.81497	1.75032	1.30194	1.51444	0.391962	0.910513	0.473275	0.45613	0.657741	0.362553	0.223506	2.49168	0.715952	0.117068	0.116446	0.124243
TRITD2Bv1G200580.2	0	0	0.021561	0.18775	0	0.153362	0	0.167579	0	0	0	0	0	0	0	0	0	0	0	0	0	0	0	0
TRITD1Av1G105880.6	3.1208	3.54213	3.00503	2.67249	2.788	1.72556	0.69098	0	0.520902	0.593731	0.613118	1.38381	0.9225	1.59714	0.790549	1.24577	0.999811	0.277095	0.530593	0.342274	0.817837	0.452646	0.568303	0.676788
TRITD1Av1G105880.3	3.4044e-11	0	0	0	0	0	0	0	0	0	1.21431e-09	0	0.131064	0	0	0	8.15692e-08	0	0	0	0	0	0	0
TRITD1Av1G105880.2	3.7042	3.7395	4.38336	9.04413	7.29439	4.13918	5.21439	8.31476	9.24922	6.62292	4.51078	4.42485	4.83854	5.06252	4.09508	3.82563	3.81537	4.47135	3.86278	4.03218	2.63674	2.75615	3.12456	2.38586
TRITD1Av1G105880.7	20.0052	28.4936	25.8395	20.1438	25.7139	21.1255	11.6396	19.8343	20.2946	15.9942	14.0162	16.5334	12.5198	13.5865	16.3293	12.9532	10.96	12.1584	12.6559	9.91467	7.40054	6.93832	6.67438	6.06752
TRITD1Av1G105880.4	0	0	0	0.00592609	0.67388	1.91069	0.13772	1.69186	1.22149	1.73524	1.44482	0.120463	5.96613e-10	0.074091	0.848884	0.00269473	0.448926	1.17326	1.13102	9.02808e-09	0.000514605	0.280729	0	0
TRITD1Av1G105880.5	0	0	0	0	0	0	0	0	0	0	0	0	0	0	0	0	0	0	0	0	0	0	0	0
TRITD1Av1G105880.1	9.36185e-05	0.172786	0	0.506912	0	0	0	0.00239436	0.176418	0	1.48917e-09	0	5.46807e-09	0	1.58086e-10	0	1.12781e-10	0	1.79597e-10	5.10037e-06	0	0	7.85103e-09	4.75908e-09
TRITD4Bv1G204240.3	0	0	0	0	0	0	0	0	0	0	0	0	0	0	0	0	0	0	0	0	0	0	0.0294582	0
TRITD4Bv1G204240.2	0	0.0112852	0	0	0	0	0.0106984	0	0	0	0	0	0	0	0	0	0	0	0	0	0.0651591	0	0	0
TRITD4Bv1G204240.1	0.242395	0	0.166499	0.62407	0.526547	0.876893	0.696544	0.761689	0.660787	0.376144	0.315881	0.26668	0.0302434	0.206822	0.0597529	0.200108	0.120616	0.103489	0.140994	1.59937	1.33586	1.39234	2.29029	0.884154
TRITD3Bv1G011240.1	0.108636	0.176713	0.155454	0.184177	0.197748	0.110864	0.144705	0.0897853	0.106709	0.106909	0.0725404	0.155885	0.0770169	0.110284	0.123382	0.112188	0.0451828	0.103051	0.102728	0.055134	0.0798695	0.0274711	0.0732331	0.0533842
TRITD3Bv1G011240.2	0	0	0	0	0	0	0	0	0	0	0	0	0	0	0	0	0	0	0	0	0	0	0	0
TRITD1Bv1G225700.1	0	0	0.0255944	0	0	0	0	0	0	0	0	0	0	0	0	0	0	0	0	0	0	0	0	0
TRITD4Bv1G131280.1	1.4001	0.890374	1.56019	3.72009	2.55409	2.15802	2.3566	3.03548	2.94496	2.1721	2.53085	2.79396	1.62945	1.81337	1.63591	1.07272	1.63242	2.10506	1.04463	1.03434	1.34462	1.6134	0.564365	0.797082
TRITD5Bv1G202140.1	0	0	0	0	0	0	0	0	0	0	0	0	0	0	0	0	0	0	0	0	0	0	0	0
TRITD3Av1G266130.2	0	0	0	0	0	0	0	0.0482539	0	0.0181336	0	0	0.0505473	0.0290061	0	0	0.101582	0.0109058	0	0.0248036	0	0	0.0108079	0
TRITD3Av1G266130.1	0	0	0	0	0	0	0	0	0	0	0.0681379	0	0	0	0	0.0589641	0	0	0.0599718	0	0.0464016	0	0	0.0122733
TRITD4Bv1G103960.2	0.422073	4.95111	4.2777	6.13259	6.46449	2.84013	4.37842	9.62159	10.258	7.12084	4.60751	3.55033	3.22657	6.32274	3.33488	1.0713	1.70455	2.72502	2.87352	2.21195	0.172975	1.88036	0.884568	1.17227
TRITD4Bv1G103960.1	8.34577	5.9848	5.26377	16.5568	10.4431	10.7186	8.7883	12.588	15.8897	11.6372	13.0802	5.5493	7.05801	6.16068	4.64216	3.41741	5.35057	8.65425	4.553	3.17837	2.98181	2.50483	2.61013	1.84692
TRITD4Bv1G103960.3	23.0991	30.5453	35.3732	33.2714	26.7809	20.6687	19.3314	15.8058	23.9186	18.0639	20.6224	14.276	15.0159	14.8891	15.4017	8.04017	8.65289	13.9796	9.87162	6.98632	6.39808	5.25494	3.84078	4.28245
TRITD4Bv1G103960.4	0.124755	0	0	0	0	0	0	0	0.0706693	0	0.0781578	0.0723375	0	0	0	0	0	0	0	0	0	0	0	0
TRITD5Av1G127550.1	0	0	0	0	0	0	0	0	0	0.235349	0.0781236	0	0	0	0	0	0.128964	0.0409671	0	0	0.119322	0	0.0395677	0.0196468
TRITD7Bv1G170120.4	0	0	0	0	0	0	0.00969404	0	0	0	0	0	0	0	0	0	0	0	0	0	0	0	0	0
TRITD7Bv1G170120.2	0	0	0	0	0	0	0	0	0	0	0	0	0	0	0	0	0	0	0	0	0	0	0	0
TRITD7Bv1G170120.1	1.68046	1.43139	3.07875	1.28963	1.09679	2.19183	2.43658	1.3886	1.6402	1.33136	1.55038	5.79304	0.940109	1.51145	1.97058	0.855299	1.70084	2.10088	1.14808	1.6337	2.07309	0.500236	0.622634	1.04183
TRITD7Bv1G170120.3	0.112117	0.393579	0.283867	0.398993	0.382435	0.255202	0.477456	0.424549	0.251361	0.417583	0.376697	0.044924	0.219346	0.317601	0.140876	0.187969	0.154856	0.141489	0.0553614	0.201425	0.139138	0.123056	0.164766	0.112857
TRITD7Bv1G170120.5	0.152819	0.100218	0.122565	0.402674	0.232897	0.186184	0.025954	0.176378	0.327312	0	0	0.600219	0	0.0355992	0.0917462	3.48869e-07	0.0312721	0.302568	0.182744	0.180604	0.108477	0.148089	0.0400878	0.0577886
TRITD3Bv1G036200.1	0.101819	0.0974753	0	0	0	0.0882646	0	0	0.0995647	0	0	0	0	0	0.104912	0	0	0	0	0	0	0	0	0.063783
TRITD2Av1G014680.1	0	0	0	0	0	0	0	0	0	0	0	0	0	0	0	0	0	0	0	0	0	0	0	0
TRITD2Av1G010990.2	0	0	0	0	0	0	0	0	0	0	0	0	0	0	0	0	0	0	0	0	0	0	0	0
TRITD2Av1G010990.1	0	0	0	0	0	0.0290774	0	0	2.18406e-05	0	0	0	0	0	0	0	0	0	0	0	0	0	0	0
TRITD2Av1G134810.2	0.199584	0	0	0	0.0858081	0.225815	0.253526	0.17427	0.0874314	0.0919076	0.0758653	0.378984	0.245827	0	0.111293	0.126576	0	0	0.128891	0	1.32396e-07	0	0	0
TRITD2Av1G134810.1	0.118414	0.446109	0.444049	0.169372	0.469947	0.461768	0.701365	0.935373	0.820313	0.57761	0.43174	0.783852	0.292389	0.462585	0.29295	0	0.332702	0.41288	0	0.177724	0.0539183	0.0601709	0.370446	0.0490804
TRITD2Av1G134810.3	0	0	0	0	0.0242461	0	0.242368	0.0309575	0	0.0373836	0.145728	0.163303	0	0	0.0585899	0	0	0.03176	0	0	0.0539183	0.0601709	0	0
TRITD5Bv1G170510.4	0.826395	2.29027	0.731599	0	1.12543	0.145015	0	0	0.175814	0.454853	0.837368	0.354585	0	0.355659	1.05903	0.389516	0.217485	1.42723	0.15236	0.0897501	0	0.233912	0.922256	0.170305
TRITD5Bv1G170510.10	0	0	0	0	0	0	0	0	0	0	0.0562857	0	0	0	0	0	0	0	0	0	0	0	0	0
TRITD5Bv1G170510.8	0	1.47678	0.365084	0.197964	1.18229e-09	0	0	0.528759	0	0.144164	0.121232	0	1.7608e-05	0.0271608	0.156461	0.0668073	0	0	2.33954e-09	0	0	5.14939e-10	0	0.250104
TRITD5Bv1G170510.3	0	0	0	0	0.78093	6.79955e-10	0	0	0	0.496921	1.09976	0.154575	0	0	0.228651	0	0	0.294523	0	0.462884	1.81256	1.3299	0	0
TRITD5Bv1G170510.11	0	0	0.0491649	0.152288	0.0589508	0	0	0	0.116437	0.220849	0.0614584	0.103392	0.0492235	0.0576975	0.0608505	0	0.135313	0.0657303	0	0	0	0	0	0.171811
TRITD5Bv1G170510.6	0.26693	1.61928	0	0.102328	0.132762	0	0.11259	0.153529	0	0	0.0934444	0	0.277291	0.448236	0.0854432	0	0.435852	0	0	0.296235	0.508261	0.598021	0.203509	0
TRITD5Bv1G170510.12	5.77508	7.23806	6.66995	8.98919	8.69979	7.08741	8.2044	7.78937	7.81529	5.9803	5.26009	7.28339	4.89234	6.28256	5.72744	4.77572	4.80221	5.21321	4.63014	4.97118	3.76346	4.55067	6.00695	4.54624
TRITD5Bv1G170510.1	2.46182	3.66854	5.66028	3.45024	3.39344	2.2764	3.03813	1.50822	2.63945	1.8427	1.38711	2.32253	0.92659	2.37358	1.94847	1.2224	1.98449	1.19156	0.925688	1.46862	0.833803	1.10496	1.0784	1.97934
TRITD5Bv1G170510.9	0.105895	0	0	0.0428932	0	0	0.0509718	0	0.048489	0.0146489	0.0297341	0.0923319	0.0366964	0.0114031	0.0397372	0	0.0335011	0.0159156	0.0164272	0	0.0207127	0.0406824	0.0165732	0
TRITD5Bv1G170510.5	0.850487	0.775442	0.781273	3.06615	3.47317	2.41281	3.19848	1.71124	1.94324	1.71793	1.13501	3.91586	1.82465	2.2703	1.89897	0.945719	1.11526	1.86849	2.00571	1.36726	1.41575	1.01214	0.991731	1.25433
TRITD5Bv1G170510.2	4.04268	2.88872	5.46362	5.15395	2.73835	3.99595	2.6023	3.47269	4.33449	3.15726	2.16958	2.42457	3.37032	2.54605	3.16938	3.71432	3.14052	1.16597	2.07414	2.5787	1.23458	2.39143	3.62654	2.89038
TRITD5Bv1G170510.7	0	0.00427704	0	0	0	0	0	0	0	0	0	0	0.0820602	0.244922	0	0	0	0	0	0	0	0	0	0
TRITD4Av1G240810.1	0	0	0	0	0	0	0	0	0	0	0	0	0	0	0	0	0	0	0	0	0	0	0	0
TRITD6Bv1G013070.2	0	0	0	0	0	0	0	0	0	0	0	0	0	0	0	0	0	0	0	0	0	0	0	0
TRITD6Bv1G013070.1	0	0	0	0	0	0	0	0	0	0	0	0	0	0	0	0	0	0	0	0	0	0	0	0
TRITD4Av1G062620.1	0	0	0	0	0	0.186378	0	0	0	0	0	0	0	0	0	0	0	6.1235	0	0	0	0	0	0
TRITD2Bv1G045270.1	218.525	176.451	183.073	122.539	98.5216	150.619	121.84	59.7512	61.3045	34.6177	26.7831	91.8757	33.9614	46.9518	44.5704	30.8866	21.3314	35.4019	33.6885	45.8283	63.9848	21.7363	24.7047	28.1084
TRITD4Av1G141980.2	14.2522	28.6022	34.7908	27.3225	27.4225	21.579	22.1377	23.7851	22.6157	27.7469	22.0328	19.9061	11.3238	25.5187	20.3085	18.4254	18.4958	21.3979	19.2581	17.847	9.97152	18.9882	14.0563	10.5362
TRITD4Av1G141980.1	0	0	0	0.063157	0	0	0	0	0	0	0	0	0	0	0	0	0	0	0	0	0	0.0767921	0	0
TRITD4Av1G141980.3	0	0	0	0	0	0	0	0	0	0	0	0	0	0	0.0451755	0	0	0	0	0	0	0	0	0
TRITD3Bv1G148410.3	0	0.0452512	0.125258	0	0	0.00649779	0.0369871	0	0.0330509	0	0.0141735	0.123121	0	0	0.00709517	0	0.0313119	0	0	0	0	0	0	0
TRITD3Bv1G148410.1	0.0604892	0	0	0.0830713	0.0451986	0.0236188	0	0.0112723	0	0.022782	0	0	0	0.0286002	0	0	0	0	0	0	0	0	0	0
TRITD3Bv1G148410.2	0	0	0	0	0	0	0	0	0	0	0	0	0	0	0	0.0263526	0	0	0.0131081	0.0303418	0	0	0	0.0338253
TRITD3Bv1G271530.1	0.0941122	0.0512575	0.410079	0.209353	0.112275	0.479208	0.27602	0.229479	0.264854	0.222038	0.214147	1.50484	0.249234	0.23967	0.42242	0.411724	0.300083	0.680129	0.447319	0.395617	0.169433	0.373599	0.141646	0.390126
TRITD5Av1G113020.5	0.605715	0.634126	0.46749	0.859281	1.42846	1.15213	1.15978	2.38569	1.58344	2.27913	2.5089	6.97085	2.52075	4.01877	4.0154	2.58713	2.56292	2.34356	2.55485	2.30372	1.75755	2.15855	2.13598	2.24768
TRITD5Av1G113020.2	0	0	0	0.00295708	0	0	0	0	0	0	0	0	0	0	0.0105035	0	0	0	0	0	0	0	0	0
TRITD5Av1G113020.1	0	0	0	0	0	0	0	0.0273221	0.0676541	0.0520937	0	0.117658	0.0495023	0	0	0.0772523	0.0869216	0.0941414	0.0776115	0.0704372	0	0.134648	0.0928669	0.0157945
TRITD5Av1G113020.3	0	0	0	0	0	0	0	0	0	0	0	0	0	0	0	0	0.0107437	0	0	0	0.0137869	0	0	0
TRITD5Av1G113020.4	0	0	0	0.00295708	0	0	0	0	0	0	0	0	0	0	0.0105035	0	0	0	0	0	0	0	0	0
TRITD3Bv1G268310.2	0	0	0	0	0	0	0	0	0	0	0	0	0	0.00529996	0	0	0	0	0	0	0	0	0	0
TRITD3Bv1G268310.1	0	0	0	0	0	0	0	0	0	0	0	0	0	0	0	0	0	0	0	0	0	0	0	0
TRITD2Bv1G263760.1	0	0	0	0	0	0	0	0	0	0	0	0	0	0	0	0	0	0	0	0	0	0	0	0
TRITD3Bv1G273650.1	0.22524	0	0	0.59665	0.0838177	0	0	0.742151	0.307133	0.144549	0	0.267856	0	1.56065	1.01564	1.31976	0.949691	0.360901	0.790299	1.39653	0.990407	25.0169	18.7959	5.00433
TRITD1Av1G228940.1	0	0	0	0	0.0735898	0	0	0.0173778	0	0	0	0	0	0	0	0	0	0	0	0	0	0	0	0
TRITD3Av1G176740.1	7.13762	10.0458	13.7522	0.988042	0.679953	3.33683	0	0.22717	0.235223	0	0	1.63028	0.091683	0.795046	0	0	0	0.276394	0	5.82988	9.07257	0	0.0977876	0
TRITD3Bv1G002740.1	4.57451	3.6568	6.35204	4.22906	2.00851	3.8551	1.01504	0.293919	0.463658	0.13367	0.154197	0	0.137728	0	0	0.0558292	0	0	0.0634857	0.0231919	0.0588586	0	0	0
TRITD7Av1G266800.1	0	0	0	0.0155729	0.0984673	0.0263576	0.387598	4.20593	0.963916	7.93204	10.1101	15.2354	4.28863	7.39437	8.23095	3.28338	6.53537	3.28748	2.76011	1.27695	0.516302	0.289171	0.210391	0.163011
TRITD7Av1G266800.2	0	0	0	0	0	0	0	0	0	0	0	0	0.0308522	0	0	0	0	0	0	0	0	0	0	0
TRITD1Bv1G110700.1	0.123002	0.231421	0.475239	0.69842	0.484485	0.561264	0.947218	0.55069	0.580824	0.809175	0.387518	1.17599	0.663317	0.487297	0.278298	1.75981	0.679175	0.706428	0.56901	0.52276	0.751161	0.424617	0.457606	0.308428
TRITD7Av1G053320.1	4.81655	7.19509	6.70741	5.47741	4.9496	4.35051	4.21901	2.93648	3.05673	2.74697	2.2745	4.70037	1.33487	2.28659	2.37244	1.74589	1.0585	2.07823	1.79584	1.96272	2.07991	1.27072	1.83423	1.10096
TRITD7Av1G207770.3	0.377294	0.426247	0.463314	0.603242	0.518919	0.637574	0.549695	0.552246	0.465368	0.408688	0.356148	0.421524	0.265661	0.373008	0.21497	0.248846	0.252298	0.356551	0.275979	0.299027	0.31251	0.231885	0.208343	0.199636
TRITD7Av1G207770.1	0	0	0	0	0	0	0	0	0	0	0	0	0	0	0	0	0	0	0	0	0	0	0	0
TRITD7Av1G207770.2	0.147569	0.0879504	0.306173	0.5063	0.343701	0.122757	0.288451	0.294638	0.341708	0.296195	0.158333	0.284686	0.0641623	0.156294	0.129932	0.114696	0.153921	0.151558	0.161221	0.156	0.102895	0.0498914	0.123106	0.0934001
TRITD6Bv1G009710.1	0	0	0.0285001	0	0	0	0	0.0172082	0.00416935	0	0.00888464	0	0.00358162	0	0	0	0	0	0	0	0	0	0	0
TRITD4Bv1G025510.2	0	0.184186	0.0519503	0.36207	0.228149	0.328952	2.13478e-05	0.0352642	0.0681224	0.063622	0.0879578	0.0897046	0.00750804	0.0868365	0	0.0315225	0	0	0.0879318	0.0935832	0	0	0.157802	0.0038401
TRITD4Bv1G025510.1	0	0	0	3.799e-10	1.54829e-10	3.11481e-10	0	2.38729e-10	0	0	0	0	0	0	0	0	0	0	3.00651e-10	9.11855e-11	0	0	0	0
TRITD4Bv1G025510.4	0.433563	0.526075	0.559133	0.290352	0.221664	0.236987	0.177942	0.129596	0.0932762	0.0588098	0.0218544	0.157086	0	0.051565	0.0321072	0	0.0362795	0.112	0	0.11021	0.194144	0.0637379	0.0941397	0.00611688
TRITD4Bv1G025510.3	0	0	0	0	0	0	0	0	0	0	0	0	0	0	0.0140013	0	0.00914186	0	0	0.0413289	0	0	0	0
TRITD5Av1G258410.3	0	0	0	0	0	6.05343e-06	0	0	0	0	0	0	0	0	0	0	0	0	0	0	0	0	0	0
TRITD5Av1G258410.2	0	0	0	0	0	0.00910771	0	0	0	0	0	0	0	0	0	0	0	0	0	0	0	0	0	0
TRITD5Av1G258410.1	0	0	0	0	0	0	0	0	0	0	0	0.0199967	0	0	0	0	0.0103061	0	0	0.00807507	0.0037589	0	0.00995494	0
TRITD6Bv1G045960.8	0	0	0	0.0217238	0	0	0	0	0	0	0	0	0	0	0	0	0	0	0	0	0	0	0	0
TRITD6Bv1G045960.4	5.75152	14.7676	12.5693	5.40289	5.01017	3.6022	1.81532	0.654406	1.67333e-07	0.0313458	0.981539	0.378896	0.523015	0.657977	0.500263	0	0.0642656	0.196129	0.769726	0.402814	0.798231	0.577321	0.586867	0.149585
TRITD6Bv1G045960.3	0	0	0.0147507	0.0476805	0.132957	0.191893	0	0	0	0	0.0332618	0.0487132	0	0.0698814	0.0226014	0	0	0	0	0	0	0	0	0
TRITD6Bv1G045960.1	17.1484	28.4617	24.8374	18.5377	22.9752	23.154	16.7065	12.8939	14.4028	15.4422	13.8076	25.4193	9.59562	15.0138	13.4096	8.23884	10.1345	10.9022	9.8281	12.0366	9.34334	6.17388	7.06832	6.50344
TRITD6Bv1G045960.10	0	0	0	0	0	0	0	0.0736121	0	0	0	0	0	0	0	0	0	0	0	0	0	0	0	0
TRITD6Bv1G045960.7	0	0	0	0	0	0	0	0	0	0.0343776	0	0	0	0	0	0	0	0	0.0330798	0	0	0	0	0
TRITD6Bv1G045960.2	4.35336	8.52175	5.40621	3.48905	2.2191	1.55837	1.47107	2.09967	2.15639	1.06069	0.871361	0.582441	1.27067	1.31024	0.411756	0.595169	0.228732	0.455679	0.659194	0.606415	0.195089	0.0551513	0.414172	0.117926
TRITD6Bv1G045960.9	0	0	0	0	0	0	0	0	0	0	0	0	0	0	0	0	0	0	0	0	0	0	0	0
TRITD6Bv1G045960.5	5.32035	7.69742	5.10823	10.8589	8.37599	6.51565	4.69979	5.9625	8.61346	4.66286	3.33202	2.66065	1.4166	3.03806	1.68466	1.38974	0.896288	3.03635	1.97221	2.20681	1.65735	0.860593	1.08419	0.7232
TRITD6Bv1G045960.6	1.23606	2.5328	3.4158	3.84978	3.89489	3.56296	2.75926	2.43365	3.78141	2.10519	1.47362	0.818418	0.942194	1.13046	0.767873	0.322021	0.959102	1.51324	0.61978	1.02298	0.639643	0.240499	0.194409	0.311571
TRITD6Bv1G045960.11	2.60852	0	0	1.33305	1.40367	3.00371	0.444648	5.0629	2.91407	1.9091	3.94479	2.48676	2.14718	0.53918	1.71513	0.726812	0	1.51151	1.5792	2.47915	1.91987	1.13308	0	0.251483
TRITD7Av1G003440.1	8.59654	9.21415	8.19362	9.52387	10.6227	9.75075	10.328	13.5313	13.1806	12.9959	12.897	13.4044	8.47025	12.6783	12.6364	10.7963	11.5867	13.2467	11.5304	11.3841	9.78688	9.43606	7.46232	8.69133
TRITD7Av1G171070.1	4.57462	3.01702	4.80823	7.32295	4.44409	3.92598	10.5102	5.89059	5.57021	6.89331	9.2531	16.0284	5.25286	8.78063	12.2495	6.25612	4.97269	6.72468	5.68339	4.0977	4.40811	3.46213	2.62875	4.83538
TRITD2Bv1G188030.1	0	0.0492591	0	0	0.0211381	0	0	0	0.0507049	0	0	0.0383928	0	0	0	0	0	0	0	0	0	0	0	0
TRITD4Av1G139580.1	0	0	0	0	0	0	0	0	0	0	0	0	0	0	0	0	0	0	0	0.00751606	0	0	0	0
TRITD2Av1G280690.1	0	0	0	0	0	0	0	0	0	0	0	0	0.00638582	0	0	0	0	0	0	0	0	0	0	0
TRITD2Av1G280690.3	0	0	0	0	0	0	0	0	0	0	0	0	0	0	0	0	0	0	0	0	0	0	0	0.0944214
TRITD2Av1G280690.2	0	0	0	0	0	0	0	0	0	0	0	0	0	0	0	0	0	0	0	0	0	0	0	0
TRITD1Av1G012200.1	0.449959	0.580276	0.964666	0.954209	0.783512	1.05694	1.51532	6.18851	2.03012	9.60186	10.0635	16.9856	11.2329	12.7269	15.4132	23.1376	12.2296	14.4003	25.6957	55.378	47.597	126.255	104.677	57.8013
TRITD3Bv1G002970.2	0	0	0.668267	0.380086	0	0	0	0	0.133406	0	0	0	0	0	0	0	0	0	0	0	0	0	0	0
TRITD3Bv1G002970.1	0.255752	0	0.539434	0.496979	0.369447	0	0.326417	0	0.171148	0	0	0	0	0	0	0	0	0	0	0	0	0	0	0
TRITD7Bv1G025470.8	0	0	0	0	0	0	0	0	0	0	0	0.470491	0	0	0	0.417662	0	0	0	0	0.595086	0	0	0
TRITD7Bv1G025470.10	0	0	0.0120369	0	0	0	0	0	0	0	0	0	0	0	0	0	0	0.0155501	0	0	0	0	0	0
TRITD7Bv1G025470.9	0	0	0	0	0	0	0	0	0	0	0	0	0	0	0	0	0	0	0	0	0	0	0	0
TRITD7Bv1G025470.14	0.867127	0	1.16218	0.0992712	0.350042	0.754003	1.56271	0.250952	0.803504	0	0	0	0.0581571	1.04271	0	0	0	0	0	0.119957	1.97901	0.224224	0	0.250258
TRITD7Bv1G025470.4	0.576486	1.32808	1.04768	1.58559	2.22798	1.23998	1.8022	1.26266	1.17882	2.1968	1.89377	5.05697	1.3244	3.24596	2.14016	1.11362	1.2443	2.15044	1.22582	1.92699	0.902156	0.866349	1.30928	1.13806
TRITD7Bv1G025470.7	0	0	0	0	0	0	0	0	0	0	0	0.470491	0	0	0	0.417662	0	0	0	0	0.595086	0	0	0
TRITD7Bv1G025470.11	0	0	0	0	0	0	0	0	0	0	0	0	0	0	0	0	0	0	0	0	0	0	0	0
TRITD7Bv1G025470.5	0	0	0	0	0	0	0	0	0	0	0	0	0	0	0	0	0	0	0	0	0	0	0	0
TRITD7Bv1G025470.2	0.435812	0.422455	2.22706	3.8663	3.20919	2.41065	8.82282	1.51548	1.23748	3.49554	3.5082	12.6268	3.99877	5.35157	5.81528	4.52425	3.65333	2.83024	3.09548	1.65115	2.84684	1.67231	3.25566	1.47993
TRITD7Bv1G025470.6	0	0	0	0	3.37333e-08	1.19948e-08	0	0	0	0	0	1.19609e-08	0	0	7.31157e-09	0	0	0	0	1.05083	1.03558e-09	1.44953e-09	0	0
TRITD7Bv1G025470.1	0	0	0	0	0	0	0	0	0	0	0	0	0	0	0	0	0	0	0	0	0	0	0	0
TRITD7Bv1G025470.3	0	0	0	0	0	0	0	0.126031	0	0	0	0	0	0	0	0	0	0	0	0.191662	0.106645	0	0	0
TRITD7Bv1G025470.12	0.88738	1.27421	1.89036	1.10717	1.75376	1.23992	1.32706	1.15027	1.56813	1.92142	1.32028	5.17611	1.2313	1.98929	1.78007	1.56266	1.36959	2.05388	1.32743	2.09694	2.00256	0.667533	1.24845	1.09244
TRITD7Bv1G025470.13	0	0	0	0.29887	0	0	0	0	0.0976199	0	0	0	0	0	0	0	0	0	0	0.0526422	0	0	0	0
TRITD7Av1G068320.2	0	0	0	0	0	0	0.0533725	0.0557025	0	0	0	0	0	0	0	0	0	0	0	0	0	0	0	0
TRITD7Av1G068320.1	0	0	0	0	0	0	0	0	0	0	0	0	0	0	0	0	0	0	0	0	0	0	0	0
TRITD6Bv1G219180.9	0	0	0	0	0.0758121	0	0.072334	0	0	0.144549	0	0	0	0	0	0.16497	0	0.270675	0	0	0	0	0	0
TRITD6Bv1G219180.11	0	0	0	0	0	0	0	0	0	0	0	0	0	0	0	0	0	0	0	0.00497753	0	0	0	0
TRITD6Bv1G219180.10	0	0	0	0.005312	0	0.0317156	0	0.0122952	0	0	0.00640451	0	0.00520118	0	0	0	0	0	0	0	0.00504506	0	0.0136319	0
TRITD6Bv1G219180.6	0	0	0.0241932	0	0.00800558	0	0	0.0269615	0	0	0	0	0	0	0	0	0	0	0	0	0.00569376	0	0	0
TRITD6Bv1G219180.8	0	0	0	0.029863	0	0	0	0.0175246	0	0	0	0	0.0864642	0	0	0	0	0	0	0	0	0	0	0
TRITD6Bv1G219180.13	0.0778401	0.00685341	0.0303807	0.150468	0.109346	0.0107188	0.124021	0.0259699	0.0352213	0.0134466	0.00756049	0.058901	0.0184991	0.0214341	0.0445485	0	0.0668016	0	0.0240836	0.0493892	0.0540559	0.0437422	0	0.074401
TRITD6Bv1G219180.7	0	0	0	0.011119	0	0	0	0	0	0	0	0	0	0	0.0170823	0	0	0	0	0.00706891	0	0	0	0
TRITD6Bv1G219180.4	0.00719293	0	0	0	0	0	0	0	0	0	0	0	0	0	0	0	0	0	0	0	0	0	0	0
TRITD6Bv1G219180.12	0	0	0	0	0	0	0	0	0	0	0	0	0	0	0	0	0	0	0	0	0	0	0	0
TRITD6Bv1G219180.3	0	0	0	0	0	0	0	0	0	0	0	0	0	0	0	0	0	0	0	0	0	0	0	0
TRITD6Bv1G219180.2	0	0	0	0	0	0	0	0	0	0	0	0	0	0	0.00689339	0	0	0	0	0	0	0	0	0
TRITD6Bv1G219180.1	0	0	0	0	0.124778	0	0	0	0	0	0	0	0	0	0	0	0	0	0	0	0	0	0	0
TRITD6Bv1G219180.5	0.127723	0.0643561	0.0720006	0.0919097	0.174612	0.18836	0.0488024	0.0229287	0.140942	0.0347131	0.0302143	0.116772	0.0366204	0.0475673	0.0345863	0.00859562	0.0222619	0.0431398	0.0160982	0.0498175	0.00216159	0.0117163	0	0.0221977
TRITD6Av1G211890.1	0.485305	0.550459	1.33655	1.30083	0.283466	0.200361	0.0610594	0	0	0	0	0	0	0	0	0	0	0	0	0	0	0	0	0
TRITD1Av1G211970.2	0	0.00866912	0	0	0.000659094	0	0.0430353	0	0	0	0.0673257	0	0	0	0	0.0994949	0.0106167	0	0	0	0	0.00188347	0	0
TRITD1Av1G211970.1	0	0	0	0.0361561	0.0364163	0.0461732	0	0	0.0510127	0	0	0	0	0	0.0106926	0	0	0.0174965	0.312059	0.354268	0.17048	0.974108	0.389155	1.21423
TRITD5Av1G166760.1	0	0	0	0	0	0	0.0309178	0	0	0	0	0	0	0	0	0	0	0	0	0	0	0	0	0
TRITD2Av1G192960.2	0	0	0.0454182	0	0	0	0	0	0	0	0	0	0	0	0	0	0	0	0	0	0	0	0	0
TRITD2Av1G192960.1	0	0	0.0317271	0	0	0	0	0	0	0	0	0	0	0	0	0	0	0	0	0	0	0	0	0
TRITD5Av1G233650.1	0.0501478	0	0.338545	0	0	0.117465	0	0	0	0	0	0	0	0	0	0	0	0.151449	0	0.0574649	0.109304	0	0	0
TRITD5Av1G233650.4	0.00481432	0	0	0	0	0	0	0	0	0	0	0	0	0	0	0	0.0293989	0.0124198	0	0	0	0	0	0
TRITD5Av1G233650.3	0	0	0	0.00909547	0.0133266	0	0	0.0108258	0	0.00411643	0	0	0.00434472	0	0	0.00462365	0	0	0	0	0	0.005384	0.027137	0
TRITD5Av1G233650.5	0	0.0535914	0.0478487	0	0	0	0.00331806	0	0.0126694	0	0	0	0	0	0	0	0	0	0	0	0.0100178	0	0	0
TRITD5Av1G233650.2	0	0.0335803	0	0.000779826	0	0.0447128	0.020339	0.000724469	0.00969538	0	0.0119012	0.0101875	0.00204102	0	0.00778179	0.0325333	0	0.0300978	0.00423369	0	0	0	0	0.0131591
TRITD4Bv1G141980.1	0.0287693	0.319912	0.193794	0.173443	0.483907	0.134191	0.351155	0.651003	0.348597	0.556442	0.648723	0.64891	0.215677	0.32646	0.216006	0.198808	0.0923775	0.368146	0.121715	0.118323	0.0254797	0.974724	0.607922	0.48191
TRITD2Bv1G005060.1	0	0	0	0	0	0	0	0	0	0	0	0	0	0	0	0	0	0	0	0	0	0	0	0
TRITD6Av1G224950.1	0	0	0.223178	0	0	0	0	0	0.0776357	0	0	0	0	0	0.0444186	0	0	0	0	0.032539	0.142307	0	0.0453017	0
TRITD4Av1G229230.1	0.0890021	0.0513337	0.449455	0.206555	0.093731	0.0517394	0.0181242	0.108055	0.0452363	0.115208	0.137736	0.0843037	0.0794575	0.130173	0.111415	0.0835357	0.0626297	0.0346192	0.0171929	0.237689	0.183324	0.0655512	0.180512	0.0088442
TRITD4Av1G027970.1	0.218823	0.619953	0.529807	0.281407	0.368024	0.756193	0.229487	0.529788	0.402463	0.282089	0.21221	0.0556349	0.02626	0.0702254	0.0625878	0.00916689	0.0234184	0.0452464	0.13462	0.14562	0.103468	0.573363	0.33617	0.339057
TRITD2Av1G234740.1	11.0102	18.1433	14.4653	16.5965	14.7077	11.2434	11.242	8.70615	10.4476	7.5359	7.08985	7.93741	4.80948	6.46152	4.90341	4.50187	4.6441	5.64375	5.18992	4.41262	3.03385	3.41646	4.39312	3.23029
TRITD4Av1G203720.2	0	0	0	0	0	0	0	0	0	0	0	0	0	0	0	0	0	0	0	0	0	0	0	0
TRITD4Av1G203720.1	0	0	0	0	0	0	0	0	0	0	0	0	0	0	0	0	0	0	0	0	0	0	0	0
TRITD5Bv1G000450.1	0.00508693	0	0.0416924	0.030732	0.02144	0	0	0	0	0	0	0	0	0.0140081	0	0.0190759	0	0.0158437	0	0	0.0411719	0	0.0157469	0.00405399
TRITD6Bv1G079760.1	0.329908	0.65629	0.503344	0.724772	0.624631	0.981736	0.667449	0.927363	0.702443	1.04296	1.04864	1.41358	0.291851	0.562717	0.192833	0.353391	0.599819	0.912348	0.591448	0.846165	0.373566	0.623012	0.723133	0.723593
TRITD1Av1G127410.1	52.6501	40.4447	36.2932	23.7988	26.4791	29.5791	24.7649	13.4451	16.6545	9.784	10.4831	21.465	6.53014	7.52491	11.2952	4.37171	5.69735	9.15741	6.84926	6.33611	7.13093	6.73573	6.04155	6.32623
TRITD5Av1G218900.2	0.0405424	0.0305088	0	0.0209794	0	0	0.0628937	0	0.0363982	0.0879009	0.0253033	0.114757	0.00690161	0	0.0414279	0.0330133	0	0.0720593	0.00654596	0.00686471	0	0	0	0
TRITD5Av1G218900.1	0	0	0	0	0.0452626	0	0	0.0317649	0.0235804	0.0429789	0	0.0536285	0	0.0177237	0	0.0057921	0	0	0.0113438	0.00774482	0.018249	0	0	0
TRITD1Av1G029760.2	0.127881	0	0.0545288	0.055812	0.113509	0.0121478	0	0.0154555	0	0.0148324	0	0	0	0	0.315584	0.379922	0.0266313	0	0.494729	0.253752	0.0864717	0.692482	0.83118	0.432037
TRITD1Av1G029760.1	0	0.150771	0	0	0	0	0.048435	0	0	0	0	0.125755	0.183769	0.0368504	0	0.138416	0.280223	0.22109	0	0.134273	0.107262	0.35364	1.06216	0.256795
TRITD5Av1G242600.1	0	0	0	0	0	0	0	0	0	0	0	0	0	0	0	0	0	0	0	0	0	0	0	0
TRITD1Bv1G160350.1	2.19155	3.57594	1.17127	2.46829	2.63689	2.13729	4.06116	2.48807	2.55927	2.49163	3.20383	3.71652	3.17093	1.64225	1.76977	2.10126	1.83203	3.11301	3.11362	2.46658	1.89295	4.73804	4.55288	3.6441
TRITD1Bv1G160350.4	0	0	0	0	0	0	0	0	0	0.0838905	0.187508	0.554908	0	0	0	0	0	0	0.10587	0	0	0	0.104221	0
TRITD1Bv1G160350.2	1.56161	1.52826	2.49361	2.97657	4.93912	4.91091	7.12144	5.70659	6.47028	6.76086	4.47633	8.31451	4.2704	7.98514	6.02384	5.27196	7.38459	3.98105	2.38066	4.03014	4.32483	6.32675	7.21692	3.54369
TRITD1Bv1G160350.3	0	0	0	0	0.163602	0	0.042471	0	0	0	0	0	0	0	0	0	0	0	0.0666934	0	0	0	0	0
TRITD5Av1G203600.1	0.00878577	0	0	0	0	0	0	0.0238275	0.0117519	0.128537	0.171459	0.168463	0.116798	0.108675	0.0376812	0.0554104	0.281604	0.203798	0.0942001	0.21471	0.200354	0.306849	0.282025	0.0961668
TRITD7Bv1G113210.1	0	0	0	0	0	0	0	0	0	0	0	0	0	0	0	0	0	0	0	0	0	0	0	0
TRITD6Bv1G188550.2	0	0	0	0	0	0	0	0	0	0	0	0	0	0	0	0	0	0	0	0	0	0	0	0
TRITD6Bv1G188550.1	1.80036	3.33788	3.53592	1.37444	2.2971	2.01972	1.67151	1.54132	1.73428	1.38751	0.718543	1.67604	0.37006	0.922503	0.875633	0.308372	0.63256	0.753719	0.366865	0.675846	0.654482	0.381344	0.637927	0.414355
TRITD6Bv1G188550.3	0.0857316	0	0	0.166599	0	0	0	0.0616527	0.100055	0	0	0	0	0.167728	0	0	0	0	0	0.158753	0	0	0	0
TRITD3Av1G261080.1	0.125417	0.186588	0.165764	0.170118	0.237306	0.317379	0.183862	0.0840543	0.0858325	0.012092	0.150633	0.0217731	0.0342889	0.0146675	0.0235372	0	0.034622	0.131065	0.0868659	0.0181603	0.0213263	0.0312862	0	0.0620139
TRITD7Av1G260930.1	0	0	0	0	0	0	0	0	0	0	0	0	0	0	0	0	0	0	0	0	0	0	0	0
TRITD7Av1G260930.2	0	0	0	0	0	0	0	0	0	0	0	0	0	0	0	0	0	0	0	0	0	0	0	0
TRITD5Av1G223980.1	98.3285	89.9995	104.005	33.1043	18.136	48.2922	1.57487	0.123353	0.835188	0	0.0479439	0	0	0	0	0	0	0.0504535	0	0	0	0	0	0
TRITD2Av1G038630.1	0.00978823	0	0.0114512	0.0166092	0.0165584	0	0.0063928	0.0111548	0.0107732	0.0204485	0.0142947	0.0414614	0.00916672	0.0161973	0.0308325	0.0364277	0.0221309	0.0337354	0.0183353	0.0261424	0.0241497	0	0	0.00634419
TRITD5Av1G161400.1	0	0	0	0	0	0	0	0	0	0	0	0	0	0	0	0	0	0	0	0	0	0	0	0
TRITD6Av1G082070.1	2.12972	1.52799	6.64017	0.923903	2.31915	1.6202	0.819345	1.54099	0.94245	1.50665	1.15433	1.51259	0.716717	0.894766	0.82564	0.812614	0.567618	1.4427	0.508317	0.49798	0.761558	0.105487	0.182116	0.153997
TRITD4Av1G254330.1	0.257739	0.484934	1.54364	0.209636	0.195004	0.230257	0.0753922	0.117426	0.0942855	0.0642524	0.0361126	0.0187362	0.164733	0.0818989	0.07092	0.13626	0.119665	0.409194	0.199489	0.0708622	0.0286176	0	0	0
TRITD4Av1G164450.3	0.5065	0.851083	0.0188997	1.43992	0.943436	1.3835	0.560295	0.746964	1.14318	0.623253	0.529728	0	0.00248592	0.404485	0.112349	0.198264	0.183394	0.231643	0.294788	0.450682	0.297876	0.16806	0.0189048	0.0726397
TRITD4Av1G164450.2	1.12091	1.51195	1.89298	1.91834	1.45197	0.882809	0.307931	0.457079	0.872061	0.39456	0.492609	0.5226	0.305718	0.100447	0.179343	0	0	0.250773	0.0713676	0.314114	0.240118	0.0616333	0.158173	0.0197056
TRITD4Av1G164450.1	5.82899	9.30316	8.43143	6.64676	6.85258	4.81724	2.18072	2.64781	3.62724	1.70792	1.81992	1.66605	0.713418	0.866899	0.796809	0.445982	0.520438	1.23165	0.740516	1.42439	1.43435	0.763872	0.610284	0.377701
TRITD3Bv1G183500.1	415.11	419.481	437.303	470.791	389.948	453.196	522.298	251.543	328.648	300.237	307.099	427.664	269.282	348.835	261.101	205.985	209.187	235.72	176.724	167.996	259.309	168.744	217.227	196.206
TRITD1Bv1G038730.1	0.304037	0.312612	1.62069	0	0.352999	0.348902	0	0.431492	0.235981	0.202852	0.335287	0.157583	0.261607	0.733085	0.132934	0	0.167177	0.527591	0.171995	0.0250136	0.196283	0.0368765	0.204471	0.0340552
TRITD5Bv1G237620.2	0.574409	0.648947	0.465177	0.34984	0.515749	0.131036	0.435488	0.23306	0.228983	0.298889	0.22984	0.122102	0.120914	0.156307	0.0982315	0.0410316	0.0634325	0.0629461	0.051077	0.0966289	0.133706	0.129938	0.0170729	0.04695
TRITD5Bv1G237620.1	0.194245	0.26633	0.424954	0.424133	0.246249	0.279037	0.236819	0.0553783	0.175686	0.0819477	0	0.171157	0.000152877	0.0303718	0.0484004	5.26438e-05	0.0309325	0	0.000161619	0.000199869	0	0.000553332	2.5695e-05	0.000127093
TRITD5Bv1G238020.1	0.0859824	0.144268	0	0	0	0.31512	0	0.0476553	0	0	0	0	0	0	0	0	0	0	0	0	0	0	0	0
TRITD5Bv1G155570.1	0	0	0	0	0	0.0849702	0	0	0	0	0	0	0	0	0	0	0	0	0	0	0	0	0	0
TRITD7Bv1G124710.2	0	0	0	0	0	0	0	0	0	0	0	0	0	0	0	0	0	0	0	0	0	0	0	0
TRITD7Bv1G124710.3	0	0	0	0	0	0.011333	0	0	0	0	0	0	0	0	0	0	0	0	0	0	0	0	0	0
TRITD7Bv1G124710.1	0	0	0	0	0	0	0	0	0	0	0	0	0	0	0	0	0	0	0	0	0	0	0	0
TRITD1Bv1G003960.1	0	0	0	0	0	0	0	0	0	0	0	0	0	0	0	0	0	0	0	0	0	0	0	0
TRITD3Bv1G028380.1	0.0503996	0.0579707	0	0	0	0.233907	0	0	0.0373959	0	0	0	0	0	0	0	0.058169	0	0	0	0	0	0	0
TRITD3Bv1G028380.3	0.0781362	0	0.061233	0	0.0424862	0.0286894	0.0312161	0	0	0	0	0	0.108065	0	0	0	0	0	0	0	0.0826406	0	0	0
TRITD3Bv1G028380.4	11.7593	16.9882	16.1992	14.773	12.8733	10.529	11.1785	9.40207	11.2634	8.49595	7.29099	9.86439	5.9796	7.87433	7.37441	5.01841	5.67675	6.45665	5.81655	5.72112	4.62787	5.25457	5.71113	4.60375
TRITD3Bv1G028380.2	0	0.183077	0	0.0196636	0.0567673	0	0.0229021	0.0301364	0	0.0272237	0	0	0	0.026662	0	0.0248129	0	0	0.0330192	0.0135612	0	0	0	0
TRITD6Av1G226930.3	0	0	0	0	0	0	0	0	0	0	0	0	0	0	0	0	0	0	0	0	0	0	0	0
TRITD6Av1G226930.2	0.027618	0	0	0.020427	0	0	0	0	0	0.012077	0	0	0	0	0	0	0.0136087	0	0	0.159914	0.0304006	0	0	0
TRITD6Av1G226930.4	0	0	0.0855081	0	0	0	0.0307866	0.0248393	0.00971403	0	0.0146919	0	0	0	0	0	0	0	0	0	0	0	0	0
TRITD6Av1G226930.1	0.00243786	0.0300955	0	0	0.0269402	0.019666	0	0.0022514	0	0.00928862	0	0.00682801	0.00321	0	0	0	0	0.0359558	0	0.100858	0.0448662	0.00962106	0.0525578	0
TRITD2Bv1G174340.2	0.232043	0.434762	0.490987	0.167376	0.486006	0.120545	0.0639955	0.306678	0.270244	0.305222	0.0753124	0.161748	0.654615	0.355147	0.293385	0.302824	0.262743	0.270035	0.227642	0.284215	0.342832	0.0435138	0.144831	0.170233
TRITD2Bv1G174340.1	5.34319	7.0124	6.52072	10.426	9.21056	7.53788	4.11527	11.2891	8.68745	12.3135	7.95777	4.55597	6.31554	4.58709	4.71083	7.36843	6.24444	7.46588	10.1244	7.01854	4.46768	3.22378	2.34386	3.34745
TRITD6Av1G168620.1	2.41128	3.55834	3.67575	4.04368	4.52674	3.31702	5.51648	4.33383	4.57979	4.51932	4.00594	8.30425	2.27404	5.25971	4.65946	2.15147	2.81946	3.19662	2.38733	2.21099	2.15212	2.19742	2.16734	1.71684
TRITD3Bv1G177250.2	0	0	0	0	0	0.016392	0	0	0	0	0	0	0	0	0	0	0	0	0	0	0	0	0	0
TRITD3Bv1G177250.1	0	0	0	0	0	0	0	0	0	0	0	0	0	0	0	0	0	0	0	0	0	0	0	0
TRITD1Av1G174960.8	0	0	0	0	0	0	0	0	0	0	0	0	0	0	0	0	0	0	0	0.0754916	0	0	0	0.0705402
TRITD1Av1G174960.3	12.6841	17.1729	15.4532	17.5778	13.2433	13.3155	7.74567	11.0776	13.4839	10.4588	8.884	8.39344	5.8532	7.50005	5.90576	6.16531	6.27087	10.9945	9.74627	11.986	9.18621	15.4028	15.6256	12.2957
TRITD1Av1G174960.2	0	0	0.0835075	0.0702308	0	0	0	0	0.0488607	0	0	0	0.0195266	0	0	0	0.0265199	0	0	0	0.0170508	0	0	0.0753093
TRITD1Av1G174960.1	28.5327	48.4169	46.9706	24.8065	25.1692	18.6382	10.2416	8.2742	11.4017	8.78123	9.04892	13.3003	7.60112	9.72118	10.9658	9.87513	7.67651	11.1887	9.84857	11.9552	15.2093	20.5785	17.9705	15.9821
TRITD1Av1G174960.4	0	0	0	0.0936074	0	0.0592556	0	0	0	0	0	0	0	0	0	0	0	0	0	0	0	0	0	0
TRITD1Av1G174960.6	0.210454	0.0237269	0	0.034657	0.225598	0.200263	0.0782468	0.0913802	0	0.0748477	0.170439	0.467806	0.0558007	0	0.110485	0.143441	0	0.0998969	0.059003	0.11587	0.179237	0.0633512	0.0738264	0
TRITD1Av1G174960.5	0	0	0	0	0	0	0	0	0	0	0	0	0	0	0	0	0	0	0	0	0	0	0	0
TRITD1Av1G174960.7	0	0	0	0.0300984	0	0.0591492	0	0	0	0.14481	0	0	0	0	0	0.159682	0.0813562	0	0.064701	0	0	0	0	0
TRITD6Bv1G182920.3	0	0.0276762	0	0	0	0	0	0	0	0	0	0	0	0	0	0	0	0	0	0	0	0	0	0
TRITD6Bv1G182920.10	6.04284	6.56539	6.41745	7.76787	6.87881	5.38163	3.40611	6.01974	6.7952	4.80808	4.05488	3.56588	3.00053	3.0927	3.19672	2.20035	2.71735	3.73882	3.37775	3.45971	2.80821	1.837	2.00317	1.75238
TRITD6Bv1G182920.9	0	0	0	0	0	0	0	0	0	0	0	0	0	0	0	0	0	0.0419772	0	0	0	0	0	0
TRITD6Bv1G182920.8	0	0	0	0	0	0	0	0	0	0	0	0	0	0	0	0	0	0	0	0	0	0	0	0
TRITD6Bv1G182920.13	0	0	0	0.158762	0.536593	0.381561	0	0.261706	0.671544	0.197555	0	0	0	0.232192	0.369954	0	0.251351	0	0	0	0	0	0	0
TRITD6Bv1G182920.7	0.0102069	0	0	0	0	0	0	0	0	0	0	0	0	0	0	0	0	0	0	0	0	0	0	0
TRITD6Bv1G182920.12	8.74612	14.4722	15.3718	11.4951	10.5619	8.11238	4.45794	5.85563	6.28839	5.7438	4.28765	5.69425	3.70645	5.72418	3.82391	3.58158	3.17027	5.11976	4.19074	4.66451	3.49402	2.77029	2.89949	2.5731
TRITD6Bv1G182920.4	0	0	0.0114653	0	0	0	0	0	0	0	0	0	1.12877e-07	0	0	0	0	5.42804e-10	0	0	0	0	0	0
TRITD6Bv1G182920.2	0	0	0	0	0	0	0	0	0	0	0	0	0	0	0	0	0	0	0	0	0	0	0	0
TRITD6Bv1G182920.6	0	0	0	0	0	0	0	0	0	0	0	0	0	0	0	0	0	0	0	0	0	0	0	0
TRITD6Bv1G182920.1	0	0	0	0	0	0	0.46526	0	0.281109	0.670032	0.185204	1.09866	0	0.56065	0	0	0	0	0	0	0	0	0	0
TRITD6Bv1G182920.5	0	0	0.0646285	0	0	0	0	0.102401	6.45699e-06	0.102044	0.230594	0	0	0.222642	0	0	0	0	0.0405454	0.104548	0.0557473	0	0	0.0544639
TRITD6Bv1G182920.11	0.0508854	0.0614097	0.0342115	0	0.0486563	0.0141804	0	0	0	0.0199625	0	0	0	0	0.0336906	0.084039	0	0	0.0553792	0	0.0171294	0	0	0
TRITD1Av1G185690.4	0	0.0267241	0	0.0216493	0.0239048	0	0.0160859	0.0513981	0	0	0.0469662	0	0	0	0	0	0.0282498	0	0	0.0226573	0	0	0	0
TRITD1Av1G185690.2	0.0565562	0	0	0	0	0.0233721	0	0	0.0318357	0	0	0	0	0	0	0	0	0	0	0	0	0	0	0
TRITD1Av1G185690.6	0	0.228487	0.568764	0.437293	0.952534	0.363285	1.36351	0.359082	0.730472	0.274993	0.590122	1.57966	0.282165	0.126958	0.155699	0	0.171279	0.590459	0	0.362204	0.520954	0	0.226877	0
TRITD1Av1G185690.1	50.0575	112.196	109.562	72.2711	77.8212	60.095	33.7088	29.8714	39.0136	29.8036	21.5341	18.6842	11.1514	21.7298	17.1666	13.3102	13.6241	20.4075	15.3634	24.3816	15.0009	11.3293	13.3065	9.85651
TRITD1Av1G185690.5	35.0739	35.6056	30.52	53.1449	43.1811	46.0174	25.5214	36.7988	48.5778	31.8405	25.3153	9.50976	14.4946	15.0844	10.0604	9.82839	10.4823	15.4392	14.0862	23.8994	16.6819	8.87854	14.1292	7.36961
TRITD1Av1G185690.3	0.0311437	0	0	0.019872	0.0278335	0	0	0	0.0266558	0.0252219	0.0557012	0	0	0	0	0	0	0	0	0	0	0	0	0
TRITD7Av1G114520.1	32.7418	41.2619	41.1059	53.1449	56.1928	54.1822	56.4916	58.4969	60.7266	54.2758	41.6567	61.4874	23.9043	43.2637	37.8332	30.3398	26.7174	32.5617	29.848	31.8662	20.7999	15.6981	20.1836	13.7739
TRITD5Av1G178650.1	0.0644261	0.0690838	0.214003	0.0902925	0.179901	0.0960632	0.220843	0.0959831	0.0574308	0.164741	0.296027	0.207439	0	0.117949	0.0920654	0	0.0515123	0.248162	0.130873	0.0954371	0.0263034	0	0.0163067	0.0664961
TRITD5Av1G250500.1	0	0	0.0507065	0.0259762	0	0	0	0.0867366	0	0.0276438	0.0313769	0	0.0395838	0	0	0	0	0	0	0	0	0	0	0.00836694
TRITD5Av1G140600.2	5.77561	9.51545	7.50348	10.6317	10.7623	8.20261	11.2299	8.98521	10.1493	7.55732	7.53004	7.15071	4.2706	7.7618	6.25984	3.86777	4.54608	6.80568	4.34747	4.51831	3.88166	3.40915	2.33805	2.71721
TRITD5Av1G140600.1	0	0	0.0229681	0	0	0	0	0	0	0	0	0	0	0	0	0	0	0	0	0	0	0	0	0
TRITD2Bv1G193630.3	0	0	0	0	0	0	0	0	0	0.0468058	0	0	0	0	0	0	0	0	0	0	0	0	0	0
TRITD2Bv1G193630.2	0.0172361	0	0.338077	0.143175	0	0	0	0.0234656	0	0.0519903	0	0	0	0	0	0	0	0	0	0	0	0	0.197836	0.0172768
TRITD2Bv1G193630.1	0.307078	0.21832	0.242655	0.328781	0.392239	0.405801	0.388731	0.420733	0.349236	0.475031	0.405401	0.381581	0.248341	0.464722	0.338175	0.1623	0.234825	0.39182	0.324613	0.231581	0.416938	0.162581	0.0508131	0.28542
TRITD1Bv1G106840.1	0.370422	0	0.219772	0.0356191	0.0163368	0.106255	0.0265321	0.0476199	0.015484	0.0166862	0	0	0.0443661	0	0	0	0	0	0.0197133	0.0160581	0.0159627	0	0	0
TRITD2Bv1G002530.1	0	0	0	0	0	0	0	0	0	0	0	0	0	0	0	0	0	0	0	0	0	0	0	0
TRITD3Av1G052110.1	1.14037	1.62299	1.36486	2.0027	2.37842	1.27626	1.91281	2.14355	2.29426	2.31263	1.35396	1.96858	1.47144	2.60948	2.34461	1.89095	1.41378	1.91335	1.16756	1.26391	1.2926	1.50941	1.96497	1.43364
TRITD3Av1G052110.2	0	0	0.175619	0	0	0	0	0	0	0	0	0	0	0	0	0	0	0	0	0.0155374	0	0	0.197919	0
TRITD3Av1G052110.3	0	0.168094	0	0	0	0	0	0	0	0	0	0.356912	0	0	0	0	0	0	0	0	0	0	0	0
TRITD3Bv1G205260.1	0	0.0689055	0	0	0	0	0	0	0	0	0	0	0	0	0	0	0	0	0	0	0	0	0	0
TRITD1Bv1G156380.1	0.0621139	0.0626366	0	0	0.21859	0	0	0.134964	0.066089	0.373715	0	0.757086	0	0.25537	0.683347	0	0.0817211	0	0.158651	0.214346	0.334283	0.483061	0.078838	0.154368
TRITD4Bv1G136670.7	0	0	0	0	0	0	0	0	0	0	0	0	0	0	0	0	0	0	0	0.127238	0	0	0	0.0366103
TRITD4Bv1G136670.8	0	0	0	0	0	0	0	0	0	0	0	0	0	0	0	0	0	0	0	0	0	0	0	0
TRITD4Bv1G136670.3	0	0	0	0	0	0	0	0	0	0	0	0.0176103	0	0	0	0	0	0	0	0	0	0	0	0
TRITD4Bv1G136670.11	0.0411279	0	0.0462679	4.24708e-08	1.94333e-06	2.58379e-08	3.23408e-10	1.65846e-07	0	0	0	0.000263176	0	0	0	0	0	0	0	0	0	0	0	0
TRITD4Bv1G136670.5	0	0.00738448	0	0.027671	0	0	0	0	0	0	0	0	0	0	0	0	0	0	0	0	0	0	0	0
TRITD4Bv1G136670.9	0	0	0	0	0	0	0	0	0	0	0	0	0	0	0	0	0	0	0	0	0	0	0	0
TRITD4Bv1G136670.1	0	0	0	0	0	0	0	0	0	0	0	0	0	0	0	0	0	0	0	0	0	0	0	0
TRITD4Bv1G136670.12	0.853034	2.71504	1.63965	1.29576	1.78967	0.215576	0.205246	0.531464	0.452207	0.850932	0.272895	1.229	0.312296	1.0997	0.15579	0.913853	0.604678	1.18328	0.738404	0.203458	0.726703	0.161275	0.354581	0.0573088
TRITD4Bv1G136670.6	1.50059	1.46744	2.4681	2.14756	1.64676	2.04946	2.35529	2.83378	2.96701	2.30495	2.32901	1.84032	1.65413	1.64164	1.92009	1.02678	1.38667	1.72252	1.08129	1.82537	1.27952	0.65698	0.709584	0.958674
TRITD4Bv1G136670.2	0	0	0	0	0	0	0	0	0	0	0	0	0	0	0	0	0	0	0	0	0	0	0	0
TRITD4Bv1G136670.10	0	0	0	0	0	0	0	0	0	0	0	0	0	0	0	0	0	0	0.0162837	0	0.00875399	0	0	0
TRITD4Bv1G136670.4	0	0	0	0	0	0	0	0	0	0	0	0	0	0	0	0	0	0	0	0	0	0	0	0
TRITD4Bv1G136670.13	0	0	0	0	0	0	0	0	0	0	0	0	0	0	0	0	0	0	0	0	0	0	0	0
TRITD5Bv1G002450.1	0.00500463	0	0	0	0	0	0	0	0	0	0	0	0	0	0	0	0	0	0	0	0	0	0	0
TRITD1Av1G188870.1	0	0	0	0	0	0	0	0	0	0	0	0	0	0	0	0	0	0	0	0	0	0	0	0
TRITD3Av1G005680.1	0	0	0	0	0	0	0	0	0	0	0	0	0	0	0	0	0	0	0	0	0	0	0	0
TRITD4Av1G147850.1	0.316641	1.11691	2.05657	1.31499	0	0.216097	0.546064	1.98593e-05	0.0306348	1.75454e-05	2.63275e-05	0.588864	0.239926	0.287702	0.000921108	0.228473	0.221973	0	0.138658	1.32117e-05	0.240028	0.0881802	0.102561	1.5113e-05
TRITD4Av1G147850.9	0	0	0	0	0	0	0	0	0	0	0	0	0	0	0	0	0	0	0	0	0	0	0	0
TRITD4Av1G147850.2	0.0714259	0	0	0	0	0	0.16526	0	0	0	0	0	7.92744e-06	0	0	0	0	0	0	0.173077	0.0632816	0	0	0
TRITD4Av1G147850.10	0	0	0	0	0	0	0	0	0	0	0	0	0	0	0	0	0	0	0	0	0	0	0	0
TRITD4Av1G147850.14	3.1914	3.74123	2.43212	4.76336	2.8231	4.00634	1.91377	2.54394	2.18859	3.02056	2.38179	3.87111	0.537601	1.29579	1.40819	1.20089	1.04486	1.28933	1.2175	1.08754	0.338666	0.294662	0.478245	0.54289
TRITD4Av1G147850.13	0	0	0	0	0	0	0	0	0	0	0	0	0	0	0	0	0	0	0	0	0	0	0	0
TRITD4Av1G147850.6	0	0	0.129562	0	0	0	0	0	0	0	0	0	0	0	0	0	0	0	0	0	0	0.0481419	0	0
TRITD4Av1G147850.8	0.042023	0	0	0	0	0	0	0	0	0	0	0	0	0	0	0	0	0	0	0	0	0	0	0
TRITD4Av1G147850.11	0	0	0	0	0	0	0	0	0	0	0	0	0	0	0	0	0	0	0	0	0	0	0	0
TRITD4Av1G147850.7	0	0	0	0	0	0	0	0	0	0	0	0	0	0	0	0	0	0	0	0	0	0	0	0
TRITD4Av1G147850.4	3.02018	4.93024	4.16402	4.19468	3.79274	2.23793	2.97917	2.17727	2.64792	1.50783	1.50453	1.99378	1.11349	1.62069	0.93708	0.579002	0.934166	1.40513	0.739048	0.979961	1.07302	0.351273	0.441771	0.525752
TRITD4Av1G147850.12	0.0235383	0	0	0	0	0	0	0	0	0.0381692	0	0	0	0	0	0	0	0	0	0	0	0	0	0
TRITD4Av1G147850.3	0.0734135	9.92255e-05	9.36168e-08	0.00986038	1.34671	1.02643	0.000666111	0.352983	0.541649	0.600444	0.242028	9.99967e-06	0.0202255	2.31701e-06	0.506321	0	4.98994e-08	0.309311	0.000495056	0.141753	1.54488e-05	2.89941e-05	4.52301e-07	0.028533
TRITD4Av1G147850.5	0	0	0	0	0	0	0	0	0	0.0640179	0	0	0	0	0	0	0	0	0	0	0	0	0	0
TRITD4Bv1G012260.1	0	0	0.323301	0.123286	0.20439	0.087679	0.0415117	0	0	0.00706382	0	0.152775	0	0.319379	0	1.79356e-08	0	0.113735	0.357702	0	0.25127	0.0580242	0	0
TRITD4Bv1G012260.4	0.0464015	0.273027	0.494167	0.0755397	0.33046	0.140615	0	0	0.094849	0	0.0766888	0.148884	0.337113	0.166942	0.29754	0.0897548	0.0297501	0	0.287039	0	0.388763	0.0774829	0.143437	0.121812
TRITD4Bv1G012260.2	0.131992	0.121151	0.0290331	0.280083	0	0	0.0609244	0.343791	0.0797886	0.26892	0.22434	0.395883	0.236387	0.220113	0.402813	0.481337	0.206883	0.307665	0.429637	0.651616	0.467286	0.28512	0.301921	0.272075
TRITD4Bv1G012260.3	0	0	0	0	0	0	0	0	0	0	0	0	0	0	0	0	0	0	0	0	0	0	7.61051e-05	0
TRITD4Bv1G111100.5	0	0	0	0	0.0499229	0	0	0.107856	0	0.0782819	0	0.000949495	0	0	0	0	0.000450004	0.12993	0.00799554	0.0746819	0.0300584	0	0.0155957	0
TRITD4Bv1G111100.2	0	0	0	0	0	0	0	0	0	0	0	0	0	0	0	0	0	0.031883	0	0	0	0	0	0
TRITD4Bv1G111100.3	0	0	0	0	0	0	0	0	0	0	0	0	0	0.217265	0	0	0	0	0	0	0	0	0	0
TRITD4Bv1G111100.4	0	0	0	0	0	0	0	0	0	0	0	0	0	0	0	0	0	0	0	0	0	0	0.0324124	0
TRITD4Bv1G111100.1	0.611562	1.09473	1.25744	1.24438	0.932505	0.638503	0.496069	0.391406	0.540745	0.294383	0.297957	0.320501	0.122764	0	0.165175	0.127532	0.11556	0.151993	0.192086	0.315829	0.123587	0.0306995	0.0075095	0.0821745
TRITD5Av1G248050.1	0	0	0	0	0	0	0	0	0	0	0	0	0	0	0	0	0	0	0	0	0	0	0	0
TRITD5Av1G248050.2	0	0	0	0	0	0	0	0	0	0	0	0	0	0	0	0	0	0	0	0	0	0	0	0
TRITD1Bv1G227990.1	2.90487	4.76718	4.64606	4.7983	5.07792	3.87578	3.10454	3.42697	4.01091	3.04608	2.3382	3.30431	1.46235	2.02478	2.20508	1.96429	1.83181	1.92074	1.69381	2.00392	1.355	1.93783	1.70892	1.52823
TRITD7Av1G213680.1	0.939331	2.39989	1.82108	1.07952	1.21022	0.998682	0.645086	0.669842	0.422037	0.330209	0.260443	0.259064	0.206168	0.087926	0.100542	0.112181	0.0513415	0.0694857	0	0.0301836	0.0374251	0	0	0
TRITD7Av1G213680.2	0	0	0.707578	0	0	0	0	0	0.0698252	0	0	0	0	0	0	0	0	0	0.0130942	0	0	0	0	0
TRITD5Bv1G083930.1	2.60824	0	0	0	0	2.19389e-08	0	0.0576682	1.92837	0	1.37825e-07	7.62825e-09	6.72885e-10	0	0	0	1.5819e-07	1.986e-09	1.40908e-09	0	0	0	0.0494976	1.14489
TRITD5Bv1G083930.2	0.77502	4.2215	4.5641	3.65774	3.70452	2.70611	6.15489	4.023	1.82984	5.29226	4.41879	9.20423	3.90199	4.62497	3.88537	2.75654	2.89339	3.67524	1.99276	2.29092	1.88322	0.789956	1.14185	0
TRITD1Av1G205220.1	0	0	0	0	0	0	0	0	0	0	0	0	0	0	0	0	0	0	0	0	0	0	0	0
TRITD7Bv1G206870.1	0.0285001	0.0414669	0.0278879	0.0107599	0.0373909	0.00978594	0.0778483	0.144071	0.0219597	0.12544	0.151481	0.265836	0.130068	0.224937	0.229108	0.0786989	0.211234	0.34328	0.305556	0.141217	0.186042	0	0.141172	0.14211
TRITD4Av1G134780.16	0	0	0	0	0	0	0	0	0	0	0	0	0	0	0	0	0	0	0	0	0	0	0	0
TRITD4Av1G134780.13	0	0	0	0	0	0	0	0	0	0	0	0	0	0	0	0	0	0	0	0	0	0	0	0
TRITD4Av1G134780.12	0	0	0	0	0	0	0	0	0	0	0	0	0	0	0	0	0	0	0	0	0	0	0	0
TRITD4Av1G134780.7	0.0359713	0	0	0	0	0	0	0	0	0	0	0	0	0	0	0	0	0	0	0	0	0	0	0
TRITD4Av1G134780.20	0	0	0	0	0	0	0	0	0	0	0.0257161	0	0.0328023	0	0	0	0	0	0	0.194805	0.238713	0	0	0
TRITD4Av1G134780.15	0	0.0361694	0	0	0	0	0	0	0	0	0	0	0	0	0	0.0199685	0	0	0	0.0287463	0	0	0	0
TRITD4Av1G134780.14	0	0	0	0	0	0	0	0	0	0	0	0	0	0	0	0	0	0	0	0	0	0	0	0
TRITD4Av1G134780.10	0	0	0	0	0	0	0	0	0	0	0	0	0	0	0	0	0	0	0	0	0	0	0	0
TRITD4Av1G134780.19	0	0	0	0	0	0	0	0	0	0	0	0	0	0	0	0	0	0	0	0	0	0	0	0
TRITD4Av1G134780.5	0	0	0	0	0	0	0	0	0	0	0	0	0	0	0	0	0	0	0	0	0	0	0	0
TRITD4Av1G134780.2	0	0	0	0	0	0	0	0	0	0	0.0517332	0	0	0	0	0	0	0	0	0	0	0	0	0
TRITD4Av1G134780.18	0	0	0.0617107	0	0	0	0	0	0	0	0	0	0.134209	0.25597	0.182353	0	0	0	0	0.0868761	0.0807585	0	0.0322762	0.080708
TRITD4Av1G134780.11	0.0096531	0	0	0.0350126	0.011079	0.119486	0	0	0	0.0153989	0	0.0971385	0	0	0.0324742	0.0180555	0	0.0636599	0.0136151	0.0105425	0	0	0.0707438	0
TRITD4Av1G134780.21	0	0	0	0	0.139903	0	0.144826	0	0	0.0452936	0	0.339755	0	0	0	0	0	0	0.109477	0	0	0	0	0
TRITD4Av1G134780.9	0	0	0	0	0	0	0	0	0	0	0	0	0	0	0	0	0	0	0	0	0	0	0	0
TRITD4Av1G134780.1	0.330143	0	0.511277	0.61382	0.467189	0.393765	0.224197	0.417687	0.360595	0.317765	0.258666	0.63477	0.22751	0.56842	0.363568	0.426442	0.489303	0.283606	0.446412	0.644421	0.291044	0.275836	0.401749	0.358459
TRITD4Av1G134780.8	0	0	0	0	0	0	0	0	0	0	0	0	0	0	0	0	0	0	0	0	0	0	0	0
TRITD4Av1G134780.6	0	0.469606	0.0293962	0.022091	0	0	0	0.0407815	0.0449789	0.122816	0	0	0	0.12834	0.0602565	0	0	0	0	0.0446414	0.0906596	0	0	0.0289145
TRITD4Av1G134780.3	0	0.146417	2.76972e-10	0.122808	0	0	0	0	0	0	0	0	0	0	0	0	0	0	0	0	0	0.0728742	0	0
TRITD4Av1G134780.4	0	0	0	0	0	0	0	0	0	0	0	0	0	0	0	0	0	0	0	0	0	0	0	0
TRITD4Av1G134780.17	0	0	0	0	0	0	0	0	0	0	0	0	0	0	0	0	0	0	0	0	0	0	0	0
TRITD5Av1G198980.1	0	0	0	0	0	0	0	0	0	0	0	0	0	0	0	0	0	0	0	0	0	0	0	0
TRITD6Av1G148810.1	805.747	808.036	773.988	839.4	800.915	798.043	787.783	495.026	718.248	344.096	379.352	310.948	209.518	235.236	210.072	102.112	123.769	202.666	131.42	171.189	144.234	182.379	147.065	99.6512
TRITD7Bv1G208290.1	54.3097	45.2706	41.057	55.3652	60.2459	61.7224	55.7114	38.197	52.3648	44.3082	52.2154	44.3393	43.4243	32.0103	29.4469	21.6266	21.7653	28.4411	22.1542	19.2941	37.7248	17.6909	11.0732	11.6525
TRITD1Av1G187550.3	0	0	0.23987	0.313375	0.251325	0	0.387582	0.429047	0.0360391	0.167311	0.357914	0.942135	0.0709699	0.267913	0.20523	0.166453	0.341709	0.532637	0.264123	0.186151	0.091697	0.286151	0.126009	0.247003
TRITD1Av1G187550.2	0.113088	0	0.0783511	0.158792	0.244071	0	0.0438146	0.129738	0.175242	0.0970252	0.212373	0.350316	0.0961222	0.182948	0.0967814	0.170973	0	0.139871	0.0290105	0.141717	0.477017	0	0.113421	0.115014
TRITD1Av1G187550.4	0.413158	0.897508	0.688993	0.7107	0.76053	0.758596	0.732461	0.888624	0.858692	1.1503	0.97087	1.35403	0.554595	0.553588	0.709413	0.348181	0.533347	0.674079	0.61659	0.859455	0.604744	0.46814	0.573783	0.565986
TRITD1Av1G187550.1	2.08284	2.06528	3.0937	1.42813	0.885045	1.40001	0.590954	0.725647	0.972777	0.801698	0.736813	0.790585	0.94602	1.27016	1.18852	1.43178	1.08161	1.09659	1.44201	1.24352	1.52477	0.631195	0.839429	1.1382
TRITD1Bv1G153330.1	0.195925	0	0.115046	0.115854	0.0671073	0	0	0.179461	0	0.121003	0.0700591	0.0662229	0.127457	0.433415	0.278019	1.07163	0.577545	0.220452	0.538534	13.5396	11.3969	66.2862	19.1124	31.6643
TRITD6Av1G131740.2	8.96271	10.3555	9.38082	5.94673	6.49434	6.82694	3.29786	3.38435	3.85245	3.07411	3.07492	3.60214	2.29491	2.85861	2.71884	2.67885	2.11086	2.78561	2.48898	3.6198	3.75503	3.08978	3.16995	2.56825
TRITD6Av1G131740.1	5.16336	4.79606	3.78417	5.21803	3.90393	4.00785	3.35201	3.58628	3.26776	2.415	2.34672	4.20465	2.17172	2.07838	2.2559	1.53292	1.6987	1.91375	2.51907	3.00818	2.49044	2.38357	2.69804	1.78631
TRITD7Av1G233710.1	2.82996	6.02583	5.63791	6.09603	8.19879	6.47117	5.07416	12.4469	8.23534	10.5298	8.99353	10.4908	5.90885	8.65359	9.73851	9.39044	6.98371	8.36925	10.2283	8.1164	4.2837	2.74141	2.50661	2.44239
TRITD1Bv1G194950.11	0	0	0	0	0	0	0	0	0	0	0	0	0	0	0	0	0	0	0	0	0	0	0	0.0115237
TRITD1Bv1G194950.2	0	0	0	0	0	0	0	0	0	0	0	0	0.0512263	0	0	0.0827205	0	0	0	0	0	0	0	0
TRITD1Bv1G194950.7	0	0	0	0	0	0	0	0	0	0	0	0	0	0	0	0	0	0	0	0	0	0	0	0
TRITD1Bv1G194950.3	0	0	0	0	0	0	0	0	0	0	0	0	0	0	0.000154319	0	0	0.111961	0.163463	0	0	0	0	0
TRITD1Bv1G194950.10	0.398859	0.351424	0.395599	0.479222	0.559426	0.359023	0.305091	0.584195	0.460846	0.913303	0.57719	1.71089	0.4339	0.57095	0.457458	0.57527	0.492572	0.71272	0.86482	1.35026	0.941359	0.572331	0.752001	0.713333
TRITD1Bv1G194950.9	0	0	0	0	0	0	0	0	0	0	0	0	0	0	0	0	0	0	0.241649	0	0	0	0	0
TRITD1Bv1G194950.4	0	0	0	0	0	0	0	0	0	0	0	0	0	0	0	0	0	0	0	0	0	0	0.0415601	0
TRITD1Bv1G194950.1	0	0	0	0	0	0	0	0	0	0	0	0	0	0	0	0	0	0	0	0	0	0	0	0
TRITD1Bv1G194950.5	0	0	0	0	0	0	0	0	0	0.0413266	0	0.0514717	0	0	0	0	0.0207305	0	0	0	0	0.0547845	0	0.0455384
TRITD1Bv1G194950.6	0.0156253	0	0.0384895	0.126564	0.215417	0	0.159179	0	0.0881197	0.0840613	0	0	0.0757601	0.129609	0	0.0175031	0.0208505	0.146052	0.10998	0.160259	0.0569032	0.0731282	0.0482608	0.0340822
TRITD1Bv1G194950.8	0.297545	0.181896	0.491209	0.483649	0.357496	0.452111	0.336889	0.40927	0.230211	0.490094	0.618729	0.37995	0.143802	0.409398	0.39447	0.225895	0.30007	0.645038	0.0859309	0.645003	0.570349	0.774477	0.732862	0.518299
TRITD6Av1G195020.1	0.0117933	0.0765225	0.0205506	0.0313883	0.401176	0.263357	0	0.248106	0.0888027	0.467145	0.0870679	0.2945	0.100305	0.406048	0.0269085	0.121119	0.0285846	0.120525	0	0.0511121	0	0	0	0
TRITD2Av1G028680.2	0	0	0	0	0.156455	0.0286469	0.0550345	0.0194344	0.114657	0.0158297	0	0	0	0	0	0	0	0.0170609	0	0	0	0.11222	0	0
TRITD2Av1G028680.1	4.46891	6.70935	5.27088	5.39152	5.11568	4.63905	2.76293	1.96871	3.14147	1.19014	0.821039	0.737604	0.23359	0.476891	0.353168	0.389164	0.344586	0.348834	0.463605	1.20104	0.9067	0.208429	0.450237	0.43634
TRITD6Av1G131470.1	0.250231	0.741951	0.774815	0.59265	0.189855	0.0930048	0	0	0.0407923	0	0.0218771	0.00630718	0.00608332	0.0143683	0	0	0.0840016	0.00779488	0.00774609	0.0178822	0	0	0	0
TRITD7Av1G257550.1	0	0	0	0	0	0	0	0	0	0	0	0	0	0	0	0	0	0	0	0	0	0	0	0
TRITD7Av1G269840.1	0	0	0	0	0	0	0	0	0	0	0	0	0	0	0	0	0	0	0	0	0	0	0	0
TRITD5Bv1G133500.2	0	0	0	0.111623	0	0	0	0	0.0318754	0	0	0	0	0	0	0	0	0	0	0	0	0	0	0
TRITD5Bv1G133500.4	1.8916	2.11689	3.09754	3.22629	4.53329	3.71601	4.46229	4.96181	4.41361	4.86854	4.03594	11.4923	2.10983	4.03994	4.48529	2.14429	1.6981	3.23802	2.27078	3.19742	1.61111	1.47908	1.60672	1.26386
TRITD5Bv1G133500.3	0	0	0	0	0	0.110404	0	0	0	0.0944025	0	0	0	0	0	0	0	0	0	0	0	0	0	0
TRITD5Bv1G133500.1	0	0	0	0.000529509	0	0	0	0	0.00014262	0	0	0	0	0	0	0	0	0	0	0	0	0	0	0
TRITD7Bv1G195200.1	0	0	0	0	0	0	0	0	0	0	0	0	0	0	0	0	0	0	0	0	0	0	0	0
TRITD6Av1G179250.7	0	0	0	0	0	0	0	0	0	0	0	0	0	0	0	0	0	0	0	0	0	0	0	0
TRITD6Av1G179250.5	0.00973417	0	0.0958412	0.0555205	0.125706	0.159754	0.140126	0.143889	0.087149	0.180441	0.102378	0.307318	0	0.071246	0.259773	0.0641332	0.133637	0.196313	0.0681873	0.113299	0.0869602	0.0579748	0.0894518	0.0246971
TRITD6Av1G179250.3	2.52628	4.23629	3.48801	3.98718	3.83209	3.13441	4.00974	3.38547	4.32029	3.28952	2.21839	3.70746	2.6109	2.48331	2.3169	1.54987	2.07684	2.27795	1.86956	1.57623	1.41459	1.19651	0.957153	1.55748
TRITD6Av1G179250.9	0.100956	0.0649395	0.0408782	0.257486	0.239226	0.0780524	0.247442	0.0736032	0.0540837	0.062712	0.0300006	0.105819	0.0634324	0.0805917	0.12585	0.0422318	0.0208385	0.0178836	0.0750566	0.0151665	0.0452542	0.0263521	0.0496095	0.0667236
TRITD6Av1G179250.2	0	0.0393964	0.0620737	0	0	0	0	0	0	0	0	0.0169151	0	0.0340764	0	0	0	0	0	0	0	0	0	0
TRITD6Av1G179250.16	0.501345	0	0	0	0.00026304	1.16822	1.0282	2.31996	1.32593	1.57362	1.16735	0.614903	1.22885	0.472961	0.609268	0.871263	0.31673	0.609423	0.635104	0.294402	1.12908	0.664737	0.230864	0
TRITD6Av1G179250.15	0.173154	0	0	0.134634	0.352497	0	0.215818	0.168502	0.100607	0.401286	0.192187	0.175744	0.143456	0.463013	0.106359	0.135541	0.192513	0.195837	0	0	0.0741527	0	0.120662	0
TRITD6Av1G179250.11	0	0	0	0	0	0	0	0	0	0	0	0	0	0	0	0	0	0	0	0	0	0	0	0
TRITD6Av1G179250.12	0.0278389	0.256806	0.233697	0.388213	0.295744	0.0891839	0.465281	0.284142	0.621906	0.553792	0.536086	0.874473	0.152942	0.388434	0.358714	0.0603543	0.273465	0.146222	0.283262	0.312335	0.0551021	0.309215	0.241137	0.243842
TRITD6Av1G179250.8	0	0	0	0	0	0	0	0	0	0	0	0	0	0	0	0	0	0	0	0	0	0	0	0
TRITD6Av1G179250.14	0.341223	0	0	0	0	0	0	0	0	0	0	0	0	0	0	0	0.104276	0	0.0896063	0.0517046	0	0.112351	0.200896	0.0608557
TRITD6Av1G179250.6	0	0	0	5.27407e-10	0	0	2.89897e-10	0.0677744	0	0	0	0	0	0	0	0	0	0	0	0	0	0	0	0
TRITD6Av1G179250.4	1.24143	1.12725	2.12008	2.58647	2.27664	1.57204	2.77276	2.54582	2.1898	1.73298	1.82635	2.11929	1.27373	1.70621	1.20793	1.22999	1.47454	1.301	0.775039	1.01039	0.576755	0.459755	1.08818	0.768403
TRITD6Av1G179250.1	0.239505	0.717763	0.619534	0.555524	0.472633	0.266688	0.234804	0.374865	0.21411	0.315151	0.419213	0.427053	0.200984	0.416258	0.50572	0.241016	0.246897	0.357589	0.231935	0.237903	0.405234	0	0.123532	0.0942105
TRITD6Av1G179250.10	0.118555	0.17012	0.104332	0.209985	0.280708	0.131905	0.101517	0.162933	0.102211	0.3634	0.355653	0.265445	0.103927	0.225127	0.242375	0.0968406	0.116519	0.293252	0.27026	0.201691	0.104891	0	0.0792831	0.0214621
TRITD6Av1G179250.13	0.0578504	0	0	0	0	0	0	0.160822	0	0	0	0	0	0	0	0	0	0.192591	0.210257	0.0660825	0	0	0	0
TRITD7Bv1G002440.1	97.3864	98.8069	82.5836	126.775	116.155	105.138	85.4383	104.23	116.962	82.0532	72.7335	45.7903	45.9448	54.4589	44.308	29.5228	33.7994	49.8147	41.7833	39.0589	31.5271	29.5285	28.5932	20.8302
TRITD7Bv1G002440.2	95.047	96.2098	87.3885	62.5617	60.8958	68.3747	31.8424	51.4008	57.9437	36.5997	40.2395	28.476	28.592	23.8877	26.444	18.122	19.0026	23.6091	21.3792	23.5349	21.9519	15.8955	12.5562	10.9276
TRITD5Bv1G217110.1	0	0	0	0	0	0	0	0	0	0	0	0	0	0	0	0	0	0	0	0	0	0	0	0
TRITD2Bv1G175140.5	0	0.0459745	0	0	0	0	0.0969998	0	0	0	0	0	0	0	0	0	0	4.29235e-05	0	0	0	0.129258	0	0
TRITD2Bv1G175140.3	0	0	0.110246	0	0.103578	0	0.104691	0.000202663	0.00180417	0.000334243	0	1.18881e-06	0.111086	0.0822451	0	0	0	0	0	0	0.212136	0	0	0
TRITD2Bv1G175140.2	0	0	6.94927e-09	0	1.0552e-08	0	1.16545e-08	1.58155e-10	2.49618e-10	0	0	0	1.84976e-09	4.2859e-09	0	0	0	0	0	0	1.20417e-08	0	0	0
TRITD2Bv1G175140.4	0.320204	0.217576	0.475133	0.351252	0.299224	0.33366	0.320946	0.34617	0.405115	0.439388	0.334275	0.78222	0.175432	0.287201	0.337913	0.186536	0.159977	0.290911	0.175735	0.216971	0.176876	0.0765402	0.166431	0.153033
TRITD2Bv1G175140.1	0.636533	0.142287	0	0.00846638	0	0.0209872	0.281108	0.283794	0.0852644	3.29672e-05	0.00134013	0	0.402356	0	0	0.527087	0	0.0486044	0.118442	0.26733	0.487067	0	0.0634916	0
TRITD6Av1G028840.1	0.0199547	0.0398835	0.03503	0.0281785	0.0280885	0.0684652	0.00361708	0.00938033	0.0227477	0.00432816	0.00485208	0.041648	0	0	0.00476041	0	0.0053628	0	0	0	0	0	0	0
TRITD7Av1G069590.3	1.02666	1.85877	2.88602	0.90558	0.970838	0.768691	1.28795	2.50269	0.738497	1.42893	0.771472	0.78981	0.670263	1.0697	0.299263	0.244821	0.247148	0.599902	0.567223	0.621822	0.504113	1.1455	1.99572	0.629218
TRITD7Av1G069590.2	0.201801	0	0	0	0	0.0304681	0.0429481	0.0744067	0.129888	0	0.245947	0	0.0303325	0	0	0.0290212	0	0	0	0	0.193705	0	0	0.169338
TRITD7Av1G069590.5	5.82578e-09	0	0	0.214845	0.4468	0	0.156722	0	0.0819466	0	0.0809701	0	0	0.160121	0.158716	0	0	0	0	0.00440797	0.403442	0	0	0
TRITD7Av1G069590.1	0	0.361866	0.0764154	0	0	0.21915	0	0	0	0	0	0.236644	0	0	0	0.0787974	0.75393	0.208423	0	0	0.139733	0	0	0
TRITD7Av1G069590.4	0	0	0	0	0	0	0	0	0	0	0	0	0	0	0	0	0	0	0	0	0	0	0	0
TRITD3Av1G002320.1	1.009	0	0	0.415874	0.118112	1.05693	0.104088	0	0.869208	0	0	0	0	0	0	0	0	0	0	0	0	0	0	0
TRITD2Av1G087140.1	0	0.21693	0.745013	0.0599729	0	0.0220017	0.0873719	0.0678953	0.0766386	0.249521	0.436179	0.752574	0.0855366	0.0166956	0.339633	0	0.178908	0.0405919	0.0527504	0.212599	0	0.110349	0	0.0476345
TRITD2Av1G087140.3	1.66238e-08	0	0.61253	0.214516	0.112451	0.336568	0	0	0.0964401	0.107093	0.236933	0.54605	0.210635	0	0.284334	0.0387173	0	0	0	0	0.434419	0	0.272629	0
TRITD2Av1G087140.2	0.128513	0.325762	0	7.33857e-09	0.18306	0	0.0562006	0.0745179	2.95709e-05	0.050751	0	4.8538e-09	0	0.403238	0.521083	0.246396	0.417214	0.810673	0.701297	0.697081	0.312288	0.0886591	0.333479	0.464271
TRITD6Av1G214140.1	0	0	0	0	0	0	0	0	0	0	0	0	0	0	0	0	0	0	0	0	0	0	0	0
TRITD5Av1G228290.3	1.03515	0.416769	3.61557	0	0.2066	0.263866	0.376358	0.46934	0	0.101383	0	0.349644	0	0	0.516412	0.0824077	0.131685	0	0	0	0.398329	0	0	0
TRITD5Av1G228290.1	82.5719	98.244	152.521	35.5547	83.5131	66.7288	24.5274	34.01	33.5734	53.8195	34.6353	43.5481	27.5798	24.6693	27.3028	3.33369	11.5133	18.5994	5.9717	2.09231	2.076	0	0	0
TRITD5Av1G228290.2	0	0	0	0	0	0	0	0	0	0	0	0	0	0	0	0	0	0	0	0	0	0	0.238529	0.0875586
TRITD5Av1G236500.5	19.5199	26.0377	27.2962	23.5797	24.1447	20.1775	17.8519	16.281	20.2481	17.1686	13.4459	17.505	9.10351	14.2879	11.8377	8.62206	8.24139	9.77994	8.2475	8.36405	6.35332	6.84222	6.5722	5.34059
TRITD5Av1G236500.6	0	2.22633	1.02547e-08	1.85326	0.00064956	0	1.42596	0	0	0	0	0.182904	0	0.000743386	0	0	0	0	0.230222	0	0.169202	0	1.29792e-05	0.118177
TRITD5Av1G236500.1	0	0	0	0	0.0218937	0	0	0	0.0469618	0	0	0	0	0	0	0	0	0	0	0	0	0	0	0
TRITD5Av1G236500.7	9.37727	6.59916	7.50527	12.3948	11.2191	11.2861	8.92829	14.222	13.5626	10.6518	9.99029	10.0592	6.53439	7.33232	6.97575	4.9812	5.74199	6.59158	6.54755	6.42341	3.58618	4.60402	4.64565	2.59515
TRITD5Av1G236500.4	9.97324e-10	0	0	0	0	0	0	0	0	0	0	0	0	0	0	0	0	0	0	0	0	0	0	0
TRITD5Av1G236500.2	0.156364	0	0	0	0	0.545397	0	0	0	0	0	0	0.568219	0	0	0	0	0.202668	0	0	0	0	0	0
TRITD5Av1G236500.3	0	0	0	0.107079	0	0.215281	0	0	0	0	0	0.0731603	0	0	0	0	0	0	0	0	0	0	0.165817	0
TRITD2Bv1G054700.7	0	0	0	0.146712	0	0	0	0	0.0830328	0.0373085	0	0	0.0344105	0	0	0	0	0	0	0	0	0	0	0
TRITD2Bv1G054700.3	2.72175	1.99506	1.53941	3.0916	3.13801	2.34182	2.52143	2.90821	3.0111	2.22664	2.87414	3.91463	1.40675	2.19363	1.94676	2.10314	1.45669	1.55108	2.08455	1.7559	1.50952	1.80401	1.89438	1.27456
TRITD2Bv1G054700.4	0.057871	0.49888	0.0656402	0.133725	0.0400472	0.0275949	0.0596687	0.0800322	0.131829	0.0352989	0.0487059	0.113424	0.154278	0.151594	0.138236	0.0302009	0.157276	0.320717	0.223974	0.263304	0.0892713	0.183836	0	0.249132
TRITD2Bv1G054700.8	2.43349	3.77032	4.76206	0.550635	2.32653	2.89725	1.33297	1.42137	0.994182	1.56312	0.047258	0.066881	1.86663	0.704022	0.473296	0.689217	0.775359	1.93996	0.98727	1.55414	1.20888	0.620632	0.806821	1.52391
TRITD2Bv1G054700.1	0.302222	0	1.86141	1.74111	2.04405	2.81819	1.99802	1.23862	1.76783	1.79382	1.23791	3.11662	0.973353	0.837645	1.39636	2.17809	1.0814	2.08007	2.04521	1.43696	2.27791	1.15735	0.38439	0.414362
TRITD2Bv1G054700.2	0	0	0	0	0	5.79089e-08	0	0	0	0.163726	0	0	0	0.121896	0.0724472	0.0925148	0.272058	0	0	0	0	0	0.0680091	0.392952
TRITD2Bv1G054700.5	0	0	0	0	0	0	0	0	0	0	0	0	0	0	0	0	0	0	0	0	0	0	0	0
TRITD2Bv1G054700.6	0	0	0	0	0	0	0	0	0	0	0	0	0	0	0	0	0	0	0	0.083856	0	0	0	0
TRITD5Av1G036640.1	0	0	0	0	0	0	0	0	0	0	0	0	0	0.00490989	0	0.0310635	0	0	0	0	0	0	0	0
TRITD3Av1G017740.1	0	0	0	0	0	0	0	0.00684397	0	0	0	0	0	0	0	0	0	0	0	0.0117013	0	0	0	0
TRITD6Bv1G186760.2	1.61727	0	1.44764	0.697118	1.46767	1.4593	0.857579	0	0.538809	0.216344	0.662395	1.17157	1.17686	0.354908	0.371045	0.580926	0.600047	0.337159	0.579316	0.191486	0.473648	1.0647	0.395231	0.431501
TRITD6Bv1G186760.1	12.0405	18.4153	13.0231	14.13	16.6709	13.8871	15.4408	12.2551	11.83	12.4347	8.82612	19.1291	5.95841	11.525	11.5941	7.34962	6.58514	9.08882	7.68127	8.77244	7.71776	7.79115	6.7065	6.55978
TRITD5Av1G088500.5	0	0	0	0	0	0	0	0	0	0	0	0	0	0	0	0	0	0	0.0470191	0	0.0185704	0	0	0
TRITD5Av1G088500.2	0	0	0	0	0	0	0	0	0	0	0	0	0	0	0	0	0	0	0	0	0	0	0	0
TRITD5Av1G088500.6	0.0900238	0.0599045	0.157173	0.437935	0.206338	0.574122	0.42001	0.541986	0.530203	0.983013	0.734316	1.339	0.56949	0.518147	0.380642	0.728358	0.399286	0.548241	0.290721	0.556738	0.606898	0.0609776	0.256781	0.218328
TRITD5Av1G088500.4	0	0	0	0	0	0	0	0	0.0291162	0	0	0	0	0	0	0	0	0	0	0	0	0	0	0
TRITD5Av1G088500.3	11.6015	15.8238	13.3227	17.4421	14.0928	10.7551	8.76645	11.5102	12.977	10.5835	8.82647	6.07374	6.62999	7.73164	5.98097	5.58659	5.28403	6.49214	5.35454	5.80362	5.70065	4.28799	4.85959	3.77625
TRITD5Av1G088500.1	0.0318101	0	0	2.65192	0	0.999929	3.07873	1.66187	2.96929	2.9409	1.62975	1.94833	0.0933529	2.05339	0	0	0.274289	1.29318	0.741477	0.0682826	0	0.544785	0.200899	0.037549
TRITD5Av1G194040.1	1.78743	3.37519	2.77545	2.68443	2.80438	2.38997	2.96409	2.96214	2.91986	2.67833	2.09904	3.64305	1.71624	2.058	2.16262	1.46006	1.66571	2.2643	2.00275	1.57005	1.46578	1.6624	1.41382	0.94789
TRITD3Bv1G259150.3	0	0	0	0.219255	0	0	0	0.108133	0	0.0581474	0	0.419421	0	0	0.348357	0.133973	0.0688134	0.136013	0	0	0	0	0	0.0317769
TRITD3Bv1G259150.2	0	0	0	0	0	0	0	0	0	0	0	0	0	0	0	0	0	0	0	0	0	0	0	0
TRITD3Bv1G259150.4	0	0	0.51955	0	0	0	0	0	0.0489575	0	0	0	0	0.279377	0	0	0	0	0	0	0	0.180475	0	0
TRITD3Bv1G259150.1	7.59201	13.8393	16.3801	11.2006	10.4191	7.48467	4.8256	8.7336	7.57474	9.89492	7.44889	7.01325	6.70383	9.3209	8.55793	6.93537	6.18674	7.79316	7.82068	9.16933	7.95082	8.09822	6.55339	4.98008
TRITD3Bv1G259150.6	0	0	0	0	0	0.270103	0	0	0	0	0	0	0	0	0	0	0	0	0	0	0	0	0.0601211	0
TRITD3Bv1G259150.5	0	0	0	0	0	0	0	0	0.0335762	0	0	0	0	0	0.0485797	0	0	0	0.0155223	0.012585	0	0.0262323	0	0.0237245
TRITD1Av1G112500.3	8.06884	17.8248	11.3434	11.0672	9.16192	8.1444	4.55964	2.59864	4.50705	2.42568	1.60283	2.86247	1.12399	1.85168	1.61497	1.20837	1.00114	1.17956	1.17912	2.68696	1.72388	2.1786	2.99853	2.26312
TRITD1Av1G112500.2	0	0	0	0	0	0	0	0	0	0	0	0	0	0	0	0.0412346	0	0.0345239	0	0	0.105517	0	0	0
TRITD1Av1G112500.1	1.76759	1.46751	5.88369	1.30927	2.06365	1.08031	0.658706	0.206289	0.624599	0.337173	0.589632	1.38412	0.289838	1.31793	0.402417	0.173725	0.00256679	0.577754	0.175546	1.93798	2.17467	0.351457	0.962452	0.182702
TRITD2Av1G200460.1	0.664641	1.06359	0.925722	1.0943	1.22846	1.2354	0.827007	1.11865	0.873707	1.33701	1.12813	2.42448	0.680899	0.4553	0.901101	0.575104	0.861687	0.863612	0.599636	0.931687	0.845941	0.584784	0.777333	0.700293
TRITD4Av1G218740.2	0.0990693	1.12746	1.96762	0.271047	1.08659	0.96171	1.54113	0.819416	0.417388	1.10949	2.50005	3.18468	1.16079	1.22402	1.48906	1.49451	1.89747	0.834558	0.824411	1.3045	0.808444	0.55766	0.779749	0.560937
TRITD4Av1G218740.1	0.0278098	0	0.0130933	0.136198	0.127067	0.0403658	0.127914	0.168014	0.100534	0.136228	0.148821	0.600746	0.124818	0.240097	0.185991	0.20262	0.145563	0.247151	0.14953	0.0887534	0.110836	0.0864211	0.0874698	0.0951265
TRITD1Bv1G124130.1	0	0	0	0	0	0	0	0	0	0	0	0	0	0	0	0	0	0	0	0	0	0	0	0
TRITD6Av1G079320.1	5.55289	4.08528	6.08962	7.69345	4.5379	5.46933	4.74135	6.53088	6.36445	5.29146	5.59503	4.67706	3.57203	3.80271	2.83396	2.54319	2.77096	4.20642	4.32863	6.65776	6.9164	3.42834	4.47729	2.13819
TRITD4Av1G262540.1	0	0	0	0	0	0	0	0	0	0	0	0	0	0	0	0	0	0	0	0	0	0	0	0
TRITD1Bv1G128220.1	0.546967	0.649136	0.628875	0.29537	0.514128	0.449728	0.466897	1.27534	0.648284	0.93713	0.574621	1.40137	1.13445	0.996662	1.0372	0.672913	0.689807	1.08327	0.609328	0.453941	0.501299	0.173809	0.303728	0.016303
TRITD3Av1G227020.1	0	0.032162	0	0.0117543	0.0136675	0.0401555	0	0	0.00661018	0	0	0	0	0	0	0.0121508	0.0156559	0	0.0225896	0.172158	0.130968	0.0820845	0.219669	0.0388007
TRITD2Av1G038700.1	0.579389	0	0.503108	0.0778815	0.300136	1.01195	1.17928	0.754998	0.572396	0.702634	0.296396	0.533949	1.71829	0.212366	0.914528	1.2871	0.574079	0.542608	1.38526	0.395809	0.665901	0.346467	0.972238	0.920348
TRITD2Bv1G256750.1	0	0	0	0	0	0	0	0	0	0	0	0	0	0	0	0	0	0	0	0	0	0	0	0
TRITD2Bv1G256750.2	0	0	0	0	0	0	0	0	0	0	0	0	0	0	0	0	0	0	0	0	0	0	0	0
TRITD3Bv1G031170.1	0.0833324	0	0	0	0	0	0	0.0625699	0	0	0	0	0	0	0	0	0	0	0	0.0107443	0	0	0	0
TRITD6Bv1G136920.1	8.19073	9.02796	9.3047	13.9892	14.4274	13.8563	8.36299	10.7262	12.7355	8.60556	10.3027	6.55792	6.12661	6.34567	5.39868	5.37154	5.37234	7.25491	7.33092	6.06005	3.60084	4.27188	4.18721	3.21625
TRITD6Bv1G136920.4	2.50708	2.7683	1.9905	1.5877	1.8959	3.03801	0.571773	2.52024	2.65324	1.21613	2.73417	1.33231	1.08882	1.40226	1.78518	1.34469	0.938194	1.22597	1.31564	1.36911	1.06547	1.31913	0.773346	0.743266
TRITD6Bv1G136920.2	0	0	0	0.716446	0	0	0	0	0	0.148109	0	0	0	0	0	0	0	0	0	0	0	0	0	0
TRITD6Bv1G136920.3	1.07824	2.51195	2.72646	2.90137	3.39722	1.72784	1.77934	1.87243	2.40141	1.69865	0	0.783118	0.976453	1.99293	0.433091	0.565872	1.22633	0.700319	0.100214	0.762032	0.414048	1.1678	1.26912	0.667751
TRITD2Bv1G230680.1	22.5501	27.6155	21.4668	25.0381	27.747	25.7394	28.1772	22.3101	24.7309	15.5609	13.9711	23.8455	11.4713	15.9771	18.1677	12.1848	13.4695	13.7559	13.1875	15.8755	13.4087	8.76618	9.52666	9.56677
TRITD2Bv1G230680.2	0.0625179	0.305777	0.288252	0.261031	0.312829	0.590902	0.390855	0.349367	0.274373	0.184232	0.430432	0.415715	0.044208	0.392607	0.280931	0.130838	0.190116	0.229402	0.270618	0.204632	0.0957814	0.0542665	0.224786	0.120581
TRITD6Av1G196880.3	0	1.13156	1.79556	8.2585e-07	0	0	0.00119996	0	0	0	0	0	0	0	0.00587082	0	0	0	0	4.84464e-07	0.124952	0	0	0
TRITD6Av1G196880.1	1.53507	1.47667	0.811482	2.77078	2.50467	1.99602	2.07721	1.88535	1.85917	1.93843	1.50187	1.98504	1.34809	1.54597	1.39887	1.24675	1.16963	1.28555	1.26005	1.03332	0.720261	1.24026	1.32011	1.02527
TRITD6Av1G196880.2	0	0	0	0	0	0	0	0	0	0	0	0	0	0	0	0	0	0	0	0	0	0	0	0
TRITD7Av1G225500.2	0	0	0	0	0	0	0	0.0259863	0	0	0	0	0	0	0	0	0	0	0	0	0	0	0	0
TRITD7Av1G225500.1	0.392904	0.286265	0.541959	0.419979	0.403402	0.629309	0.202485	0.378728	0.342104	0.202387	0.176153	0.292056	0.0179441	0.0693578	0.00720736	0.0251829	0.00810682	0	0	0.149959	0.104785	0.0254907	0.171552	0
TRITD1Av1G201420.1	0.446266	0	0	0	0	0	0.0514133	0	0	0	0	0	0	0	0	0	0	0	0	0	0	0	0	0
TRITD1Av1G201420.2	14.7177	18.0876	17.0023	19.3294	17.2046	17.7574	15.516	10.83	13.3069	10.6022	11.6692	13.9795	8.69813	8.8753	10.6194	6.18623	6.86774	7.48594	7.18517	5.64947	4.9311	5.66348	4.57736	5.20407
TRITD6Bv1G065100.1	0	0	0	0.00563048	0.0360089	0	0	0	0.038021	0.0725104	0.0543117	0	0	0.051318	0.0333263	0.0116327	0.0449978	0.00725972	0	0	0	0	0	0
TRITD1Av1G225960.2	0.0108782	0.00714652	0	0.0591493	0.136322	0.00553249	0.0233963	0.0860946	0.0809897	0.126122	0.0869953	0.347917	0.0844186	0.0815562	0.10681	0.0266782	0.0535652	0.0587197	0.0742142	0.0524304	0.0440262	0.12728	0.0907127	0.0603905
TRITD1Av1G225960.3	0	0	0	0	0	0	0	0	0	0	0	0	0	0	0	0	0	0	0	0	0	0	0	0
TRITD1Av1G225960.1	0	0	0	0	0	0	0	0	0	0	0	0	0	0	0	0	0	0	0	0	0	0	0	0
TRITD5Bv1G251230.1	0	0	0	0	0	0	0	0	0	0	0	0	0	0	0	0	0	0	0	0	0	0	0	0
TRITD7Av1G088130.1	4.25608	3.47069	3.40046	4.66079	4.64897	3.97169	4.83313	8.23113	6.42996	9.96157	7.82968	10.4813	8.45724	9.62484	8.81022	8.09255	8.21104	8.78664	7.74922	7.67064	7.11384	9.83653	8.79953	7.21158
TRITD1Bv1G001740.1	0	0	0	0	0	0	0	0	0	0	0	0	0	0.00640315	0	0	0.0112459	0	0	0	0	0	0	0
TRITD5Bv1G168480.3	0	0	0	0.153642	0.71223	0	0.724431	0.925531	0.873305	1.31343	0.37377	2.58909	0.299061	0.698217	0.521962	2.1562	1.25164	0.20118	1.01149	0	0.282135	0.414499	0	0
TRITD5Bv1G168480.2	0	0	0	0	0	2.35149	0.848367	1.09665	0.492991	1.39667	1.07583	1.08312	0	0.504685	0.460293	0	1.25164	0.5948	2.42757	0	0	1.10052	0	1.81321
TRITD5Bv1G168480.1	19.8371	25.9594	19.3124	25.0863	32.2286	17.8122	21.4937	29.0168	30.3284	28.3293	21.8837	19.1584	28.2955	27.852	27.1978	23.9527	20.6726	27.3859	22.9529	25.813	24.9459	22.3333	20.9648	20.0036
TRITD5Bv1G168480.4	5.41111	5.96489	3.26272	10.7527	4.73489	5.99721	5.95542	14.9734	14.4074	17.0685	2.93213	3.87098	10.0173	8.85544	6.30257	11.2201	6.79242	10.1117	10.0583	13.55	10.8285	12.1368	5.69495	8.83054
TRITD5Bv1G168480.5	1.23729	2.51302	3.61689	0.751286	8.3029	3.16492	4.3825	5.36529	4.29071	2.02894	11.7599	7.65099	3.94761	5.55045	7.97543	1.14574	4.50592	3.89123	3.2421	1.5209	0.340487	2.65977	3.41021	2.02591
TRITD1Bv1G214970.6	0	0	0	0	0	0	0	0	0	0	0	0	0	0	0	0	0	0	0	0	0	0	0	0
TRITD1Bv1G214970.5	0	0	0.0215937	0	0.273241	0.117999	0.351542	0.0594306	0.21205	0.163567	0.107995	0.785668	0	0.217127	0.269653	0.240881	0.516647	0	0.080783	0	0.128763	0.146312	0.0238909	0.187843
TRITD1Bv1G214970.3	0.239372	0.631847	0.175826	0.433244	0.458177	0.40474	0.478069	0.644785	0.587146	0.598727	0.488896	0.991004	0.385332	0.61064	0.57613	0.528941	0.597414	0.300721	0.459734	0.33317	0.435788	0.432838	0.541058	0.440816
TRITD1Bv1G214970.1	0.706811	0.979793	0.564367	1.0111	1.45061	0.905916	1.49214	1.33803	1.36985	1.35501	0.97049	3.14179	0.866355	1.26323	1.67046	1.16131	1.17761	0.837055	1.11141	0.596063	1.2054	0.662001	0.719525	0.88628
TRITD1Bv1G214970.7	0.185054	0.0297731	0.731975	0.30569	0.924192	0.27012	0.355205	1.04962	1.44648	1.48237	1.02403	0.677218	0.318474	1.28666	0.715258	0.756915	0.653969	1.39949	1.2748	0.450184	0.561253	0	1.19489	0.459158
TRITD1Bv1G214970.4	0.0704731	0	0	0.215321	0	0	0	0	0	0	0	0	0.0260581	0	0	0	0	0.0698514	0	0.292496	0	0	0	0
TRITD1Bv1G214970.2	0.122522	0.200931	0.291964	0.147432	0.166061	0.159935	0.361842	0.158	0.155229	0.340814	0.213661	0.29848	0.293899	0.36577	0.273715	0.102242	0.0559383	0.465569	0.23676	0.219892	0.0496203	0.142358	0.105213	0.204489
TRITD3Bv1G029430.1	0	0	0	0	0	0	0	0	0	0	0	0	0	0	0	0	0	0	0	0	0	0	0	0
TRITD2Av1G267450.4	0	0	0.0680496	0	0.0146643	0	0	0	0	0	0	0	0	0	0	0	0	0	0	0	0	0	0	0.00621699
TRITD2Av1G267450.5	0.0173272	0	0	0	0	0	0	0	0	0	0	0	0	0	0	0	0	0	0	0	0	0	0	0
TRITD2Av1G267450.2	0	0	0	0	0	0	0	0	0	0	0	0	0	0	0	0	0	0	0	0	0	0	0	0
TRITD2Av1G267450.3	0.00678284	0.0587279	0	0.012314	0	0	0	0.0976691	0.0104143	0.0295476	0	0.0169922	0	0	0	0.0126654	0	0	0	0	0	0	0	0
TRITD2Av1G267450.1	0	0	0	0	0.037414	0	0	0.0646711	0.0230345	0.0424073	0	0	0	0.0595849	0	0	0	0.0192253	0	0	0.00723069	0	0.00953828	0
TRITD5Av1G029220.1	2.34185	0	1.36905	0	0	0	0	0.530063	0.305806	0.250315	0	4.58323	0	0.918856	0	0	0	0	0.843126	0.499322	0	0	1.0056	1.02053
TRITD5Av1G253910.2	0	0	0	0	0	0	0	0	0	0	0	0	0.020865	0	0	0.0237213	0	0	0.0312387	0	0.0317224	0	0	0.0123709
TRITD5Av1G253910.3	0.182155	0.0035651	0	0.0493603	0.308181	0	0	0.0105467	0.0287237	0.0673536	0.0462375	0	0	0	0.0987651	0.038326	0	0.0649258	0	0	0.0442695	0.116346	0	0.0307948
TRITD5Av1G253910.4	0	0	0	0	0	0	0	0	0	0	0	0	0	0	0	0	0	0	0	0	0	0	0	0
TRITD5Av1G253910.1	0.157817	0.354117	0.363523	0.306647	0.216587	0.323917	0.174883	0.117317	0.112584	0.0295764	0.116979	0.0403951	0	0.0694081	0.0258355	0	0.00697501	0.0709044	0	0.0968973	0	0.0310177	0.0168834	0
TRITD3Av1G239760.1	0.15608	0.10736	0.288818	0.0305989	0.0418711	0	0	0	0.040184	0.0385041	0	0.0380113	0	0.0205472	0.0106828	0	0	0.0231619	0.0229674	0.0523247	0	0	0.194981	0
TRITD3Av1G239760.5	0.903981	0.740213	2.41315	0.848871	0.97085	1.49561	0.326925	0.664622	1.23883	0.276303	0.270901	0.297615	0.139	0.579414	0.374279	0.0295287	0.189872	0.366186	0.364055	0.496908	0.144573	0.202595	0.621723	0.0549111
TRITD3Av1G239760.2	0	0.0188544	0	0	0.00651157	0	0	0	0	0	0	0	0	0	0	0	0	0	0	0	0.00533222	0	0	0
TRITD3Av1G239760.4	0.261177	0.817858	0.843653	0.444538	0.547705	0	0	0.174924	0	0.425368	0	0	0	0	0.244132	0	0	0	0	0	0	0	0.338817	0
TRITD3Av1G239760.6	1.04277	0.977538	2.50396	1.37406	0.153737	0	1.15389	0	0.227851	0.387059	0	0.953413	0.0571242	0.50473	0.853719	0.406686	0.430433	0.316935	0.0987517	0	0.0704974	0	0.0563204	0.343305
TRITD3Av1G239760.3	0.0174558	0	0	0	0	0	0.0850926	0.0815568	0	0	0.068408	0	0	0	0	0	0.100345	0	0	0.0357375	0.0815499	0.0255678	0	0
TRITD7Av1G051160.1	0.108578	2.09268	1.77063	0.101087	0.565393	0.845425	1.11111	0.421848	0.734491	0.578976	1.08214	2.48684	0.353327	0.937753	0	0.744139	0.126573	0.589558	0.116979	2.79444	2.34917	0	2.37993	0.733973
TRITD1Av1G100640.1	0.600934	0.363271	1.303	0.273917	0.475094	0.675896	0.590085	0.135152	0.522077	0	0.272056	0.273713	0.216309	0.264883	0	0	0	0	0.0558318	0.591759	0.979362	0.297326	0.504029	0.274877
TRITD1Av1G227780.1	0	0	0	0	0	0	0	0	0	0	0	0	0	0	0	0	0	0	0	0	0	0	0	0
TRITD7Bv1G001990.1	0	0	0	0	0	0	0	0	0	0	0	0	0	0	0	0	0	0	0	0	0	0	0	0
TRITD4Av1G010360.1	0	0	0	0	0.289634	0	0	0	0.13058	0.245024	0.136026	0	0	0.85449	0.410446	0	0	0.292637	0	0.104343	0.0992404	0.301962	0.154996	0.161185
TRITD4Av1G010360.5	0.0461323	0.0680628	0.038016	0.189633	0.241491	0.194065	0.282123	0.365486	0.338159	0.541795	0.144342	1.87641	0.174894	0.648197	0.772217	0.362656	0.163153	0.533084	0.304991	0.484641	0.17285	0.236578	0.178558	0.188418
TRITD4Av1G010360.4	0	0.00844481	0.00566866	0	0	0	0	0	0	0	0	0	0	0	0	0	0	0	0	0	0	0	0	0
TRITD4Av1G010360.3	0	0	0	0.0497566	0	0	0	0	1.47463e-08	0	0	0	0	0	0.102275	0	0	0	0	0	0	0.0163848	0	0
TRITD4Av1G010360.2	0	0	0	0.000582798	0	0	0	0	1.62015e-10	0	0	0	0	0	0.00124299	0	0	0	0	0	0	0.000307433	0	0
TRITD5Av1G100410.2	3.1247	3.26195	0.904499	0.388201	1.43298	1.89402	3.50959	2.83164	3.60603	0.794281	3.07877	1.80223	0.362461	0	0.67477	1.72879	0.769988	0	0.204985	0.936411	0	0.598077	0.623934	0.426778
TRITD5Av1G100410.1	6.37623	12.44	10.0348	7.68591	7.01098	6.45327	5.12769	3.53079	3.86627	3.01177	4.01942	2.8347	1.5878	1.49311	2.09896	1.02281	1.09532	2.42488	1.41764	1.71661	1.51924	0.99811	1.64427	1.24363
TRITD6Bv1G003780.1	0.0390495	0.0429287	0.324174	0.334894	0.169987	0.0493696	0.206441	0.227404	0.128574	0.0496119	0.0826638	0.388508	0.0115029	0.0521336	0.185564	0.0951405	0.0607639	0.0595556	0.077927	0.12701	0.0458736	0	0	0
TRITD2Bv1G121870.1	0.0945444	0.099124	0.185027	0.0483959	0.0374442	0.0245089	0.0514672	0.0373566	0.0773559	0.0798036	0.164654	0.281663	0.0771747	0.213977	0.0212953	0.141003	0.166512	0.0829091	0.0692856	0.199311	0.167448	0.00996064	0.0432205	0.144945
TRITD5Av1G140390.1	0.242997	0	0.164482	0	0	0	0.175744	0.0840604	0	0.474547	0.396307	0.767788	0.19595	0.334204	0.0500191	0	0.141838	0.164682	0.169845	0.0691501	0.192466	0	0.0738141	0.295096
TRITD5Av1G140390.4	0	0	0	0	0	0.113753	0	0	0	0	0	0	0.039147	0	0	0	0	0	0	0	0	0	0	0
TRITD5Av1G140390.2	0	0.204235	0.17336	0.0736156	0.0366743	0	0	0	0.0116879	0	0	0	0	0	0	0	0	0	0	0	2.11271e-10	0.029064	0.0112956	0
TRITD5Av1G140390.3	4.73435e-08	0	0	0	0	0.0351594	0	0.0419973	0	0	0	0	0	0	0.235814	0	0	0.047881	0	0	0.187268	0	0	0
TRITD6Bv1G058180.3	0	0	0	0	0.0640477	0.187832	0.0867	0.00897052	0.00496677	0.000259492	0	0	0	0.12707	0	0.0617971	0	0.0920499	0.0143763	0	0	0.0363255	0	0.0142411
TRITD6Bv1G058180.2	0	0	0	0	0	0.0129684	0	0.0223094	0	0	0	0	0	0	0	0.0841246	0.114116	0	0.0629746	0	0.0610774	0.0204331	0	0
TRITD6Bv1G058180.4	2.20881	3.70813	3.17298	3.20044	2.99726	2.91161	2.11548	2.84664	2.87585	2.03481	1.48101	1.77922	1.07826	1.7006	1.70695	0.89189	1.34254	1.7891	1.51801	1.54662	0.841511	0.964895	0.952388	0.789237
TRITD6Bv1G058180.1	0.100202	0.114077	0.161193	0.138376	0.0933326	0	0	0	0.106697	0.0916217	0.0694783	0.0935387	0.0496566	0.0307171	0.0866471	2.40142e-05	0	0.047424	0	0.0570183	0	0	0	0.0474659
TRITD3Av1G220590.1	3.61866	4.74002	4.84089	4.84642	4.00997	2.65225	2.89166	2.95846	3.41324	2.26645	2.85147	2.38063	1.51008	2.77209	2.09884	1.79177	2.22007	2.01711	2.56577	2.80214	2.70594	1.78507	1.91451	1.31924
TRITD3Av1G187830.1	0	0	0	0	0.0264258	0	0	0.00656269	0	0.012194	0.00685064	0.13609	0	0.0906234	0	0	0.0302706	0.0512772	0	0.145834	0.0595549	0	0	0
TRITD6Av1G181200.8	0	0.0210928	0	0	0	0	0	0	0	0	0	0	0	0	0	0	0	0	0	0	0	0	0	0.0190565
TRITD6Av1G181200.6	0	0	0	0	0	0	0	0.113339	0.0296826	0.00715466	0.0162521	0.0867384	0.0136982	0.0922861	0.0320191	0	0	0	0.0340969	0	0	0	0	0
TRITD6Av1G181200.1	0	0	0	0	0	0	0	0	0	0.00715466	0	0	0.0136982	0	0	0	0	0	0	0	0	0	0	0
TRITD6Av1G181200.3	0	0	0	0	0	0	0	0	0	0	0	0	0	0	0	0	0	0	0	0	0	0	0	0
TRITD6Av1G181200.5	0	0	0	0	0	0	0	0.00948696	0.00930525	0.00890759	0	0.0438137	0	0.00949665	0	0	0	0	0	0	0.00812829	0	0	0
TRITD6Av1G181200.10	0	0	0	0	0	0	0	0	0	0	0	0	0	0	0	0	0	0	0	0	0	0	0	0
TRITD6Av1G181200.9	0	0	0	0	0	0	0	0	0	0	0	0	0	0	0	0	0	0	0	0	0	0	0	0
TRITD6Av1G181200.4	0	0	0	0	0	0	0	0	0	0	0	0	0	0	0	0	0	0	0	0	0	0	0	0
TRITD6Av1G181200.7	0	0	0	0	0	0	0	0	0	0	0	0	0	0	0	0	0	0	0	0	0	0	0	0
TRITD6Av1G181200.2	0	0	0	0	0	0	0	0	0	0	0	0	0	0	0	0	0	0	0	0	0	0	0	0
TRITD5Av1G183400.1	0	0	0	0	0	0	0	0	0	0	0	0	0	0	0	0	0	0	0	0	0	0.0170467	0	0
TRITD5Av1G183400.2	0	0	0	0	0	0	0	0	0	0	0	0	0	0	0	0	0	0	0	0	0	0	0	0
TRITD3Av1G030140.2	0	0	0	0	0	0	0	0	0	0	0	0	0	0	0	0	0	0	0	0.0760803	0	0	0	0
TRITD3Av1G030140.1	0	0	0	0	0	0	0	0	0	0	0	0	0	0	0	0	0	0	0	0	0	0	0	0
TRITD3Av1G030140.4	3.03031	3.83301	3.21133	4.44586	4.20161	3.73424	3.02786	3.19263	3.75762	2.4913	2.50166	2.95746	1.37411	2.03019	1.89926	1.39283	1.51285	1.92397	1.43715	1.64169	1.21412	1.16664	1.46943	1.21037
TRITD3Av1G030140.3	0	0	0	0	0	0	0	0	0	0	0	0	0	0	0	0	0	0	0	0	0	0	0	0
TRITD3Av1G194160.1	0.331038	0.539456	2.04708	0.366405	0.401609	0.750752	0.213294	0.0820858	0.16782	0.274348	0.031687	0.355466	0.142049	0.602062	0.407936	0.373744	0.626355	0.79841	0.2607	0.166365	0.15232	0	0.290516	0.177754
TRITD3Av1G194160.2	0	0	0	0	0	0	0	0	0	0	0	0	0	0	0	0	0	0	0	0	0	0	0	0
TRITD5Bv1G167420.1	0	0	0	0	0	0	0	0.0144394	0.0140885	0	0	0	0	0.00714469	0	0	0	0.032319	0	0	0	0	0.00802914	0.0289337
TRITD1Bv1G177060.4	0	0	0.846189	0	0	0	0	0	0	0	0	0	0	0	0	0	0	0	0	0	0	0	0	0
TRITD1Bv1G177060.1	0	0	0	0	0.0483338	0	0	0	0	0	0	0	0	0	0	0	0	0	0	0.073609	0	0	0	0
TRITD1Bv1G177060.2	1.63056	1.9921	1.47833	2.7558	2.41372	2.02881	2.25753	3.72593	2.75974	3.39555	2.41838	2.70285	1.80928	2.21257	2.22408	1.27267	2.28998	1.84383	1.55348	1.59876	0.715367	1.0368	1.07142	1.12157
TRITD1Bv1G177060.3	0	0	0	0	0.0223087	0	0.0825744	0	0	0.097929	0	0.0247425	0	0.0433373	0.138971	0.0385665	0.12255	0	0.0409674	0	0	0.0467673	0	0
TRITD5Av1G195300.2	0.175705	0.134896	0.187091	0.164635	0.204074	0.218214	0.00436699	0.165364	0.0537111	0	0.0402857	0.00297224	0	0.00433204	0.00326583	0	0	0.0027282	0	0.267003	0.20993	0.000825433	0.180492	0
TRITD5Av1G195300.1	0.623825	1.13633	0.990772	0.609598	0.389515	0.269283	0.0801379	0	0.234707	0.121527	0	0.0797096	0	0.0910053	0.0561501	0	0.0278894	0.0567148	0.0376457	0.685178	0.399782	0.0109149	0.413773	0.0361505
TRITD6Av1G225410.1	0	0	0.0193465	0.00965184	0	0	0	0	0	0	0	0	0	0	0	0	0	0	0	0	0	0	0	0
TRITD7Av1G156570.2	2.62406	3.425	2.00006	2.95266	2.90748	2.61828	3.28083	2.85042	2.61353	2.13621	1.70462	2.04128	1.1997	2.11041	1.55513	1.42139	1.0042	1.81474	0.744181	1.31521	1.22317	0.800653	1.28646	0.778667
TRITD7Av1G156570.1	4.01182	7.30938	7.53531	5.89503	6.44417	5.80549	6.22824	4.06117	4.2559	4.71709	3.62683	6.5688	2.12939	4.75971	2.69491	2.94372	2.47068	3.16816	3.06056	2.64258	2.49715	1.64015	2.07104	1.52159
TRITD5Bv1G013220.1	0	0	0	0	0	0	0	0	0	0	0	0	0	0	0	0	0	0	0	0	0	0	0	0
TRITD5Bv1G014580.1	0	0	0	0	0	0	0	0	0	0	0	0	0	0	0	0	0	0	0	0	0	0	0	0
TRITD1Av1G007540.2	0	0	0	0	0	0	0	0	0	0	0	0	0.0483452	0	0	0	0	0	0	0	0	0	0	0
TRITD1Av1G007540.1	0	0	0	0	0	0	0	0	0	0	0	0.0722826	0	0	0	0	0	0	0	0	0	0	0	0
TRITD7Av1G221500.5	0	0	0	0.0104409	0	2.73081e-09	0	0	0	0	0.251415	0	0	0	0	1.50444e-10	0	1.78741e-09	0	0	0	0	0	0
TRITD7Av1G221500.3	0	0	0	0	0	0	0	0	0	0	0	0	0	0	0	0	0	0	0	0	0	0	0	0
TRITD7Av1G221500.1	0.556441	0.627723	0.580773	1.49059	1.13831	0.876253	0.778385	1.37543	1.24406	1.22079	0.510167	0.575867	0.595903	0.644841	0.597941	0.439215	0.576278	0.915556	0.504564	0.657006	0.270567	0.477752	0.517392	0.307634
TRITD7Av1G221500.2	0.441399	0.573747	0.400093	0.517034	0.4201	0.31174	0.298831	0.406862	0.445593	0.298626	0.288767	0.32236	0.275688	0.235279	0.179074	0.165094	0.15139	0.212325	0.299032	0.289204	0.299677	0.0333457	0.0711757	0.121094
TRITD7Av1G221500.6	0	0	0	0	0	0	0	0	0	0	0	0	0	0	0	0	0	0	0	0	0	0	0	0
TRITD7Av1G221500.4	1.31204	2.44048	2.82435	1.87922	2.00494	1.21556	0.810893	1.66749	1.40091	1.29314	0.762261	1.75544	1.31176	0.562034	1.09702	0.786844	0.677747	0.780071	0.59136	1.14826	1.01501	0.961762	0.685957	0.495237
TRITD6Bv1G008910.4	0	0.0111094	0.16918	0.129634	0.120468	0.0735363	0.120595	0.278977	0.366521	0.0823801	0.0946952	0.282037	0	0.219142	0.102983	0.188063	0.0750747	0.136949	0.136741	0.0623271	0	0.0864094	0.0886588	0.163164
TRITD6Bv1G008910.5	5.43	6.80669	4.69675	8.12319	6.20649	6.50749	5.94184	5.53009	6.55656	4.20044	3.30569	4.36314	2.5636	3.59717	3.17152	2.34564	2.57013	2.95598	2.65682	2.83088	2.14931	2.02392	1.43564	1.45908
TRITD6Bv1G008910.3	0.268327	0.202114	0.161	0.132242	0.192336	0.127443	0.185312	0.247076	0.282313	0.328797	0.0860139	0.330279	0.510826	0.0513947	0.062771	0.0920292	0.153213	0.224167	0.167872	0.159872	0.150636	0.0588816	0.0677266	0.0481966
TRITD6Bv1G008910.6	0	0	0	0	0	0	0	0	0.0537476	0	0	0	0	0	0	0	0	0	0	0	0.018548	0	0	0
TRITD6Bv1G008910.1	0.0131876	0	0.159228	0.0370382	0.413032	0.235316	0.301488	0.358685	0.213804	0.32952	0.157825	0.714495	0.0679008	0.328713	0.226562	0.300901	0.200199	0.191728	0.246134	0.186981	0.110532	0.0864094	0.0664941	0.110172
TRITD6Bv1G008910.7	4.7799	8.32531	6.81553	7.51483	7.54372	5.62759	3.98863	5.32509	6.7837	5.05659	4.09943	3.90776	2.27607	3.36905	3.45793	2.21889	2.44759	3.15746	2.57889	2.96673	1.51429	2.00912	2.16697	1.80184
TRITD6Bv1G008910.2	0	0	0	0	0	0	0	0.0482964	0	0	0	0	0	0	0	0	0	0	0	0	0	0	0.0731503	0
TRITD4Av1G173240.4	0	0	0	0	0	0	0	0	0	0	0	0	0.0672125	0	0	0	0	0.0581974	0	0	0.0765801	0	0	0
TRITD4Av1G173240.2	0	0	0	0	0	0	0	0	0	0	0	0	0	0	0	0	0	0	0	0	0	0	0	0
TRITD4Av1G173240.3	3.68564	5.6654	5.33691	4.89218	4.36078	4.76631	4.58403	5.85058	5.77458	5.76924	5.68028	5.72714	3.91644	4.38214	3.93249	2.50406	2.89316	4.78021	3.5521	3.86266	2.53118	2.80255	2.10784	2.49881
TRITD4Av1G173240.1	0	0	0	0	0	0	0	0	0	0	0	0	0	0	0	0	0	0	0	0	0	0	0	0
TRITD1Av1G228200.1	0	0.10519	0.17639	0	0.0295341	0.0227889	0	0.0267217	0	0	0	0	0	0.0878443	0	0.0837438	0	0	0	0	0	0	0	0.0315189
TRITD7Bv1G082810.1	0	0.0164528	0	0	0	0	0.0611691	0	0	0	0	0.00792798	0	0	0	0	0	0	0	0	0.029296	0	0	0
TRITD2Bv1G049410.1	0.124497	0	0	0.257626	0	0	1.30367	0	0.950872	0	0.141945	0	0.129436	0	0.281868	0	0	0	0	0	0	0	0	0
TRITD3Bv1G037100.2	0	0	0	0	0	0	0	0	0.0228773	0.0109796	0	0	0.0206258	0	0	0.0107696	0	0	0	0	0.0403025	0	0.0130695	0
TRITD3Bv1G037100.1	0.0208968	0	0.0734374	0.0168013	0.00976598	0.0866046	0	0	0	0	0.0709457	0.0530626	0	0	0	0	0	0.0432355	0	0	0.0415228	0	0	0
TRITD6Bv1G026670.1	10.6161	13.0291	10.6033	14.9851	13.9215	15.0196	13.6713	13.2623	15.889	7.73486	7.24218	9.65753	4.10503	7.30707	6.9845	3.34833	5.05407	5.44586	3.14618	3.50472	3.01985	4.1732	1.96687	2.4947
TRITD6Bv1G026670.3	0	0	0	0	0	0	0	0	0	0	0	0	0	0	0	0	0	0	0	0	0	0	0	0
TRITD6Bv1G026670.4	12.0373	16.5374	21.5242	11.1083	15.5263	7.13794	7.44854	1.28307	4.57731	4.09434	3.04518	6.29029	3.71568	3.61446	2.181	2.72315	1.63192	2.29174	2.63276	1.63859	3.01407	1.49732	4.14829	0.794267
TRITD6Bv1G026670.2	0	0	0	0	0	0	0	0.0399859	0.0734008	0.105056	0.0391506	0.150599	0	0	0.107194	0.0299474	0	0	0	0.102512	0	0	0	0.0460712
TRITD7Av1G077760.4	0.80422	0.810666	1.45989	1.9308	1.71372	0.835805	1.75211	0.946383	1.26257	1.01473	0.698349	0.998739	0.610117	0.821783	0.812241	0.647848	0.632662	0.708463	0.607646	0.561104	0.37828	0.710145	0.722417	0.721286
TRITD7Av1G077760.1	18.2724	26.4525	7.26921	26.3115	6.99102	20.3807	18.9194	16.3907	18.3278	15.6688	0.231266	21.0573	14.7123	19.343	15.0739	10.0199	13.3527	8.33648	11.5369	1.68121	13.5721	3.93654	12.1662	7.43619
TRITD7Av1G077760.7	0	0	0.0829947	0	0	0	0	0	0	0	0	0	0	0	0	0	0	0	0	0	0	0.120899	0	0.172663
TRITD7Av1G077760.6	0.000281579	0	0	0	0.000243832	0	0	0.000324361	0.000477759	0.000193346	0.000270765	9.30842e-05	0.000127422	6.97887e-05	0	0.000189193	0	0.000235907	0.000297964	0.000230788	0	0	0.000118543	0.000171457
TRITD7Av1G077760.5	0.344371	0	0	0	0.396839	0	0	0.213547	0.687104	0.726228	0.711442	0.460457	0.458938	0.153979	0	0.609845	0	0.478764	0.267432	0.301941	0	0	0.249893	0.169816
TRITD7Av1G077760.2	5.27116e-10	2.22538e-07	18.6429	7.75686e-05	17.9163	1.96386	1.39093	2.32731	3.14021	1.90812	14.7699	5.03831e-08	0.300778	0.00224402	1.45885	7.82544	1.46695e-06	4.76845	0.0337895	8.11332	0	4.34319	0	3.78633
TRITD7Av1G077760.8	2.52022	0	0.18179	4.2074	3.20513	7.97693	4.69094	6.4621	8.00914	6.23193	6.75423	7.4972	3.47207	3.08676	4.36941	3.16088	3.04767	2.67875	3.41305	2.90741	4.66509	2.44072	2.84195	1.33236
TRITD7Av1G077760.3	6.07217	8.46356	8.81262	13.5084	11.4359	6.98744	11.6209	9.11285	10.618	9.41556	6.3139	6.59841	6.22001	10.2507	6.02114	5.66738	6.41721	8.3254	6.21393	5.45392	5.12831	4.07168	4.47792	5.19121
TRITD5Bv1G183780.1	0	0	0	0	0	0	0	0	0	0	0	0	0	0	0	0	0	0	0	0	0	0	0	0
TRITD7Av1G280860.1	0	0	0	0	0	0	0	0	0	0	0	0.034679	0	0	0	0	0	0	0	0	0	0	0	0
TRITD7Av1G189500.1	15.844	18.0743	20.3403	65.0362	20.2163	24.0786	6.13486	2.21057	3.76162	1.11436	0.51305	0.366384	0.656705	0.832004	0.52097	0.235307	0.340586	0.384	0.222235	0.242757	0.0808966	7.47573e-06	1.02831e-06	8.42973e-07
TRITD7Av1G011330.2	0	0	0	0	0	0	0	0.00559383	0	0.00258941	0	0.0100074	0.00235486	0	0.0114084	0.074532	0.0192665	0.00310998	0.0402128	0.0859932	0.0387491	0.033751	0.0928826	0.0860259
TRITD7Av1G011330.1	0	0	0	0	0	0	0	0.00559383	0	0.00258941	0	0.0100074	0.00235486	0	0.0114084	0	0	0.00310998	0.0402128	0.0429966	0.0387491	0.033751	0	0.0860259
TRITD3Bv1G218290.1	0	0	0	0	0	0	0	0	0	0	0	0	0	0	0	0	0	0	0	0	0	0	0	0
TRITD3Bv1G275000.1	0	0	0	0.0413711	0	0	0	0	0	0	0.0249691	0	0.0103725	0.0472315	0.0736911	0.119137	0.0413112	0.0797374	0.0658261	0.010009	0.0617399	0.171572	0.10512	0.208418
TRITD7Bv1G146490.1	13.7302	15.0324	17.2228	15.5296	15.2827	12.8168	7.00117	7.69093	9.32428	5.77827	6.14938	5.55948	3.43892	2.44141	3.69789	3.5328	3.82829	6.37366	5.28684	7.71794	5.25824	6.63729	5.88297	4.70713
TRITD5Av1G149440.1	0	0	0	0.0106962	0.0913859	0	0.00963165	0.0825745	0.0190114	0.0713244	0.0129122	0	0.0107452	0	0	0.0056061	0	0	0.0408241	0.0103355	0.0106772	0	0	0
TRITD7Bv1G219620.1	9.51214	11.6011	12.6411	10.2903	10.6509	9.90683	8.66299	11.1096	12.1516	8.99517	6.08283	5.97131	5.17474	8.82722	5.66725	7.42262	4.51727	5.07987	5.45773	5.31968	5.35865	3.83226	5.21378	3.63919
TRITD7Bv1G219620.2	24.2872	33.1033	35.3635	42.2022	35.8091	31.1566	31.8541	28.7401	36.3082	25.481	21.7141	23.8437	16.3979	25.3079	21.4781	13.1821	17.9153	25.1721	18.6627	23.2943	14.2204	19.8831	20.443	13.3637
TRITD1Bv1G183920.2	0	0	0	0	0	0	0	0	0	0.0700127	0.0971468	0	0	0	0.0209408	0.0345082	0	0	0	0.00473222	0	0.017968	0.210624	0
TRITD1Bv1G183920.1	0.495483	0.827744	0.460322	1.07085	0.871427	0.390411	0.509957	0.890958	0.509783	0.660585	0.368222	0.41602	0.624699	0.393892	0.257604	0.310699	0.533811	0.20062	0.448077	0.397783	0.287267	0	0.113296	0.120989
TRITD5Bv1G108130.5	0	0	0	0.132571	0.0539554	0.0247145	0	0	0.0392969	0	0	0	0	0	0	0.10192	0	0	0.0192623	0	0	0	0.0675027	0
TRITD5Bv1G108130.4	0	0	0	0	0.0203276	0	0	0.0583953	0.0901532	0	0	0	0	0.022913	0	0.0582091	0	0	0	0	0	0	0	0.0377084
TRITD5Bv1G108130.1	4.25631	5.37396	4.74555	5.08079	5.76116	4.71989	4.57738	4.51057	4.95107	3.84034	3.75061	6.21897	2.73915	3.47717	4.09529	2.25785	2.61315	2.78185	2.13795	2.28946	2.15668	1.74515	2.09	1.69002
TRITD5Bv1G108130.6	0	0	0	0	0	0	0	0	0	0	0	0	0	0	0	0	0	0	0	0	0	0	0	0
TRITD5Bv1G108130.2	0	0	0	0	0	0.128063	0	0	0	0	0	0	0	0	0	0	0	0	0	0.0270444	0	0	0	0
TRITD5Bv1G108130.3	0.0166603	0	0	0	0	0	0	0	0	0	0	0	0	0	0	0	0	0	0	0	0	0	0	0
TRITD7Av1G220410.1	0.727108	1.31728	0.597431	0.984356	0.764473	0.503501	0.647249	0.663935	0.722075	0.385015	0.342188	0.240249	0.150637	0.264714	0.239517	0.195536	0.264038	0.222966	0.16868	0.45114	0.244336	0.346206	0.407935	0.233446
TRITD7Av1G220410.2	2.184	2.51913	3.27279	3.25252	3.42533	2.68633	2.19305	2.01017	2.3008	1.81448	1.28075	2.58547	1.49806	2.02932	1.80491	1.20632	1.58941	2.04761	1.77378	1.72875	1.67125	1.72373	1.87411	1.69283
TRITD7Av1G220410.3	0	0.760142	0.103293	0	0	0	0.0767687	0	0	0	0	0	0	0.0967218	0	0.270158	0	0	0.0840235	0	0	0	0	0
TRITD5Bv1G188890.2	0	0	0	0	0	0	0	0	0	0	0	0	0	0	0	0	0	0	0	0	0	0	0	0
TRITD5Bv1G188890.1	0	0	0	0	0	0	0	0	0	0	0	0	0	0	0	0	0	0	0	0	0	0	0	0
TRITD2Av1G236160.1	0	0.025264	0	0	0	0	0	0	0	0	0	0	0	0.0131455	0.0136593	0	0	0	0	0	0	0	0	0
TRITD2Bv1G184650.1	0	0	0	0	0	0	0	0	0	0	0	0	0	0.0234082	0	0	0	0	0	0	0	0	0	0
TRITD2Bv1G184650.2	0	0	0.0180465	0	0	0	0	0	0	0	0	0	0	0	0	0	0	0	0	0	0	0	0	0
TRITD7Av1G018090.1	0.0225723	0	0.0396996	0.162604	0.141733	0.165003	0.0488475	0.0601585	0.164391	0.0288219	0.130957	0.0728325	0.069018	0.0774632	0.0322522	0.0143241	0.216442	0.13897	0.034338	0.0517517	0.152918	0.0557884	0.136868	0.191672
TRITD7Av1G061610.2	0	0	0.0181397	0	0	0	0	0.0400479	0	0.0118125	0	0.182516	0	0	0.0220684	0	0	0.0236097	0	0.00864602	0.19912	0	0	0
TRITD7Av1G061610.1	0	0	0.0181397	0	0	0	0	0.0400479	0	0.0118125	0.067056	0	0.0385916	0.0211798	0	0	0	0.0236097	0	0.00864602	0	0	0	0
TRITD1Bv1G043220.2	3.62351	4.22858	5.62944	5.64215	5.01677	3.1442	4.60808	4.21417	4.83353	4.22495	2.823	2.94991	2.63262	2.94124	2.57434	1.77198	2.06447	2.72935	2.07664	1.68889	1.89127	1.66617	1.20028	1.12037
TRITD1Bv1G043220.1	0.506474	1.39899	0.00213365	0.520223	0.679482	1.24015	0	0.525748	0.429482	0.257631	1.12278	1.52447	0.161342	0.378109	0.587574	0.254304	0.60465	0.631419	0.12517	0.729874	0.109823	0.18977	0.294655	0.418873
TRITD3Bv1G257410.2	0	0	0	0	0.0189394	0	0	0.775866	0.192527	1.20097	3.20727	1.08265	1.43546	0.918031	1.49358	0.473536	1.2109	0.688745	0.435144	0.150601	0.0555714	0.187661	0.10638	0.0800264
TRITD3Bv1G257410.1	0	0	0	0	0.00754133	0	0.0291618	0.287103	0.144657	0.627331	1.0139	0.35663	0.366607	0.26006	0.747917	0.115034	0.607819	0.294993	0.175714	0.16636	0	0.0218684	0.0561618	0
TRITD5Bv1G079070.3	0	0	0	0	0	0	0	0.0296642	0	0	0	0	0.020432	0	0.106249	0	0	0	0	0	0	0.0427388	0	0
TRITD5Bv1G079070.4	0.00996687	0	0	0	0	0.0228381	0	0	0	0	0	0	0	0.112311	0.151419	0	0	0	0.103439	0	0.0268544	0	0	0.00405001
TRITD5Bv1G079070.1	0.0582539	0.0617284	0.089619	0.11682	0.311302	0.189449	0.216107	1.38104	0.735223	1.77466	1.10135	1.36402	1.35642	2.48987	1.94643	1.77723	1.31958	1.72235	1.97147	1.37611	0.59442	0.454322	0.239018	0.413389
TRITD5Bv1G079070.2	0	0	0	0	0	0	0	0	0.0312639	0.0322651	0	0	0	0.0211687	0	0	0	0	0	0	0	0	0	0
TRITD6Av1G224470.2	0	0	0	0	0	0	0	0	0	0	0	0	0	0	0	0	0	0	0	0	0	0	0	0
TRITD6Av1G224470.1	0	0	0	0.0182205	0	0.0749098	0	0	0	0	0	0	0	0	0	0	0	0	0	0	0.0517877	0	0.0725615	0
TRITD6Av1G188020.2	2.80567	4.31371	3.19263	4.78415	4.19593	3.60127	2.41389	2.51647	3.18849	1.90002	1.64783	1.04839	1.01896	1.13618	1.37719	0.513057	0.819501	1.30416	1.24964	1.4765	0.926081	1.14972	0.714711	0.770403
TRITD6Av1G188020.1	0.738337	0.623757	1.24443	0.67295	0.469885	0.626022	0.686043	0.420361	0.210813	0.211775	0.384125	0	0.342023	0.141142	0	0.0662906	0.165466	0.292875	0.0516541	0.0342253	0.337613	0.210101	0.225574	0.0191342
TRITD6Av1G014490.2	0	0	0	0	0	0	0	0	0	0	0	0	0	0	0	0	0	0	0	0	0	0	0	0
TRITD6Av1G014490.1	0	0.0146594	0	0	0	0	0	0	0	0	0	0	0	0	0	0	0	0	0	0	0	0	0	0
TRITD5Av1G048390.5	0	0	0	0	0	0	0	0	0	0	0	0	0	0	0	0	0	0	0	0	0	0	0	0.00580705
TRITD5Av1G048390.7	0.017237	0	0	0	0	0.0112834	0	0	0	0	0	0	0	0	0	0	0	0	0	0	0	0	0	0
TRITD5Av1G048390.1	0.000100193	0	0.196631	0.0724275	0.0199079	0.000186755	0.0340831	0	0.0195191	0	0	0.0189869	0	0	0	0	0	0	0	0	0	0.0625078	0	0.0276944
TRITD5Av1G048390.4	0	0	0	0	0	0	0	0	0	0	0	0	0	0	0	0	0	0	0	0	0	0	0	0
TRITD5Av1G048390.3	0.0102784	0.0343579	0	0	0.0202774	0.0210517	0	0.0202259	0	0	0	0	0	0	0	0	0	0.196707	0	0.000375692	0	2.92662e-09	3.97337e-09	0
TRITD5Av1G048390.6	0	0	0	0	0	0	0	0	0	0.00807905	0	0	0	0	0	0	0.0865788	0	0.0286	0	0	0.0295238	0	0.0350885
TRITD5Av1G048390.2	0	0	0	4.75085e-11	0	0	0	0	0	0.0817022	0.122669	0.261446	0.111944	0.139025	0.108287	0.167166	0	0	0.197211	0.293965	0.262914	0.593685	0.546278	0.794021
TRITD2Bv1G173600.1	4.95661	6.0064	8.58793	8.21781	7.49933	5.7066	4.87548	3.55383	4.19233	2.62076	2.332	2.58867	1.81835	2.27859	1.06535	1.39234	0.78738	1.74422	1.27203	1.64827	0.820193	0.646093	0.862052	0.671039
TRITD4Bv1G067450.1	20.3383	22.6609	31.6433	38.4143	40.7275	37.4332	59.4168	43.9656	47.2706	52.7521	51.3691	58.9834	35.7273	47.8623	44.2091	36.4218	28.6417	31.2037	27.7676	22.5643	22.7741	9.27734	14.5524	13.6623
TRITD4Bv1G067450.2	0	0	0	0	0	0	0	0	0	0	0	0	0	0	0	0	0	0	0	0	0	0.000530679	0	0
TRITD4Av1G193590.1	1.44981	0.490207	2.18578	0.627466	1.19141	1.32415	0.991576	0.442193	0.372327	0.732878	1.81806	5.99712	0.0528228	4.57064	0.482092	0	0.770902	0.453344	0	14.6433	12.9822	0	0.384058	0
TRITD5Av1G171870.3	0	0	0	0	0	0	0	0	0	0	0	0	0	0	0.00802683	0	0	0	0	0	0	0	0	0
TRITD5Av1G171870.1	0.00685804	0	0	0.0249001	0.00965237	0	0.0111874	0	0.0140663	0	0	0.0129288	0	0	0	0.012807	0	0	0	0.0123733	0.0234622	0	0	0.00551318
TRITD5Av1G171870.2	0	0	0	0	0	0	0	0	0	0	0	0	0	0	7.66204e-05	0	0	0	0	0	0	0	0	0
TRITD3Bv1G025820.9	0	0	0	0	0	0	0	0	0	0	0	0	0	0	0	0	0	0	0	0	0	0	0	0
TRITD3Bv1G025820.3	0	0	0	1.59838	6.86291e-05	0.130917	0.515358	4.50484	0.0605754	2.9435	2.00961	1.67413e-09	0	1.14666	0	0	1.21372	1.40544	1.57657	1.22235	0	0	4.09158	0
TRITD3Bv1G025820.7	0	0	0	0	0	0.0406954	0	0	0	0	0	0	0	0	0	0	0	0	0	0	0	0	0	0
TRITD3Bv1G025820.11	0	0	0.0690042	0	0	0.0707149	0	0	0.128329	0	0	0	0	0.16504	0	0	0	0	0	0	0	0	0.11565	0
TRITD3Bv1G025820.4	0	0.00159505	0	0.00742249	0	0	0.000131978	0	0	0	1.63737e-10	0.000132838	0	2.13321e-09	2.40065e-07	6.00355e-10	0	0	6.10937e-09	0.568594	0	3.15373e-08	1.70549e-08	0
TRITD3Bv1G025820.12	0	0	0	0	0	0	0	0	0	0	0	0	0	0	0	0	0	0	0	0	0	0	0	0
TRITD3Bv1G025820.8	0	0	0	0	0	0	0	0	0	0	0	0	0	0	0	0	0	0	0	0	0	0	0	0
TRITD3Bv1G025820.1	4.66783	7.12426	10.4082	7.70456	10.875	9.70823	7.33036	3.83306	7.89797	5.21727	3.46216	3.82213	2.48098	3.65965	2.88008	1.99244	3.06526	3.57243	2.67571	5.93619	3.17598	5.78139	7.60586	2.73169
TRITD3Bv1G025820.13	0	0	0	0	0	0	0	0	0	0	0	0	0	0	0	0	0	0	0	0	0	0	0	0
TRITD3Bv1G025820.14	0	0	0	9.37014e-06	8.09454e-10	0.000129788	0.000480152	0.00859164	1.8421e-05	3.48751e-06	3.84322e-05	0	0	1.73045e-05	0	0	2.43584e-05	1.46971e-07	0.00239585	2.87848e-08	0	0	5.87326e-08	0
TRITD3Bv1G025820.5	4.00075	3.30342	5.86324	2.14222	2.68324	2.48652	1.13071	2.11567	1.90739	2.35058	2.12619	1.36428	1.62005	1.30587	0.792491	1.51849	1.64949	1.06654	1.3272	1.65116	1.629	2.35848	3.3829	1.1839
TRITD3Bv1G025820.10	0	0	0	0	0	0	0	0	0	0	0.0563015	0	0	0	0	0	0	0	0	0	0.0633164	0	0	0
TRITD3Bv1G025820.2	0	0	0	0	0	0	0	0	0	0	0	0	0	0	0	0	0	0	0	0	0	0	0	0
TRITD3Bv1G025820.6	0	0	0	0	0	0	0	0	0	0	0	0	0.0565407	0	0	0	0	0.0606488	0	0	0	0	0	0
TRITD5Bv1G104240.1	0.894318	1.59025	1.44065	1.78535	1.40301	1.17298	1.25798	1.45572	1.44671	1.12743	1.06587	1.29902	0.580513	1.08746	0.839246	0.64327	0.685114	0.940775	0.832406	0.72456	0.487846	0.491899	0.63278	0.523349
TRITD1Av1G180360.1	0	0	0	0	0	0	0	0	0	0	0	0	0	0	0	0	0	0	0	0	0	0	0	0
TRITD6Av1G037190.1	0.0773179	0.0736195	0	0.231884	0.0218332	0.14567	0.0421728	0.156692	0.0714446	0.167295	0	0.419039	0.0957512	0.0832467	0.19197	0.137636	0.0340575	0.121123	0.109298	0.16604	0.145971	0.0470405	0.139381	0.160085
TRITD6Av1G037190.2	0	0	0.03069	0.0998302	0.0794098	0	0.190596	0.122214	0.109955	0.118756	0.18329	0.0996792	0.0160913	0.212113	0.0667782	0.120672	0.202283	0.180523	0.0315987	0.0431261	0.0786179	0.0707069	0.14681	0.00712051
TRITD2Bv1G258940.1	0	0	0.158145	0	0.0289912	0	0	0	0.0137918	0.0132791	0	0	0	0	0	0.0262824	0	0.0479997	0.0158259	0	0	0	0	0
TRITD1Av1G182120.3	0	0	0	0	0	0	0	0	0	0	2.51463e-10	0	0	0	0	0	3.51853e-09	0	0	0	0	0	0.0133151	0
TRITD1Av1G182120.2	0.10913	0.602073	0.249728	0.151793	0.0854099	0.171069	0.000138188	0.00010205	0.193249	0.0755011	7.84394e-05	0.238925	0.110057	0.10596	0.156203	0.0934663	0.221854	0.0694859	0.128686	0.241456	0.0700712	0.137092	0.181246	0.185395
TRITD1Av1G182120.1	0	0	0.149106	0	0	0	0.128158	0.0512703	0	0.0774218	0.118602	0	0	0	0.0642944	0.0633444	0.0785948	0	0.135889	0.0644571	0.106569	0	0.0401964	0.087539
TRITD4Bv1G017140.3	0	0	0	0	0	0	0	0	0	0	0	0	0	0	0	0	0	0	0	0	0	0	0	0
TRITD4Bv1G017140.2	0	0.0162102	0	0	0	0	0	0	0	0	0	0	0	0	0	0	0	0	0	0	0	0	0	0
TRITD4Bv1G017140.1	0	0	0	0	0	0	0.0356103	0	0	0	0	0	0	0	0	0	0	0	0	0	0	0	0	0
TRITD4Av1G128080.1	0.100594	0.276556	0.189833	0.0484122	0.100101	0.0714362	0.0706025	0.0348234	0.0467151	0.012176	0.0223726	0.110872	0	0.0417117	0.0150049	0	0.0225924	0.0244423	0	0.379264	0.3111	0.00443274	0.0348195	0.0178278
TRITD4Av1G128080.7	0	0	0	0	0	0	0	0	0	0	0	0	0	0	0	0	0	0	0	0	0.0778625	0	0	0
TRITD4Av1G128080.4	0	0	0	0	0	0	0	0	0	0	0	0	0	0	0	0	0	0	0	0	0	0	0	0
TRITD4Av1G128080.5	0	0	0	0	0	0	0	0	0	0	0	0	0	0	0	0	0	0	0	0	0	0	0	0
TRITD4Av1G128080.3	0	0	0	0.00422172	0	0	0	0	0	0	0	0	0	0	0	0	0	0	0	0	0	0	0	0
TRITD4Av1G128080.2	0.157846	0.235189	0.195921	0.106376	0.0887991	0.042616	0.0393266	0.073024	0.112752	0.029951	0.0552692	0.10392	0.0279126	0.0412775	0.0196144	0.0169117	0.043034	0.0240529	0.0213086	0.205982	0.123509	0.0087394	0.0465404	0.00625154
TRITD4Av1G128080.6	0	0	0	0	0	0	0	0	0	0	0	0	0	0	0	0	0	0	0	0	0	0	0	0
TRITD3Bv1G004360.1	0	0	0	0	0	0	0	0	0	0	0	0	0	0	0	0	0	0	0	0	0	0	0	0
TRITD2Bv1G263910.1	0	0	0	0	0	0	0	0	0	0	0	0	0	0	0	0	0	0	0	0	0	0	0	0
TRITD7Bv1G057680.1	0	0.0119579	0	0	0	0	0	0	0	0	0	0.0287764	0	0	0	0.0133394	0	0	0	0	0	0.0306594	0.0306559	0
TRITD1Av1G091140.1	0	0	0	0	0	0	0	0	0	0	0	0	0	0	0	0	0	0	0	0	0	0	0	0
TRITD3Av1G131500.1	0.293732	1.09791	0.598796	0.718264	0.29373	0.584234	0.81568	0.167496	0.527416	0.0867099	0	0.301393	0.0493701	0	0	0	0.111847	0.213771	0	0	0.447077	0	0.154991	0
TRITD4Av1G038280.2	0.602632	0.824463	0.763837	1.60546	1.55349	0.888212	1.01883	1.89597	1.59768	1.9308	1.97789	2.00342	1.62504	1.89751	1.59031	1.16769	1.60951	1.67836	1.47938	1.41194	1.40695	0.894707	0.927238	1.00494
TRITD4Av1G038280.1	0.117647	0.464385	0.565886	0.104353	0.347801	0.150993	0.400366	0.390058	0.191747	0.507648	0.400642	0.572289	0.160714	0.52367	0.478741	0.551156	0.149278	0.573378	0.508445	0.454832	0.272709	0.277567	0.424137	0.291421
TRITD7Av1G051440.1	0	0	0	0	0	0	0	0	0	0	0	0	0	0	0	0	0	0	0	0	0	0	0	0
TRITD5Av1G220980.1	0	0	0	0	0	0	0	0	0	0	0	0	0	0	0	0	0	0	0	0.0022447	0	0	0	0
TRITD4Bv1G203170.4	0	0	0	0	0	0	0	0	0	0	0	0	0	0	0	0	0	0	0	0	0	0	0	0
TRITD4Bv1G203170.1	0	0.112699	0	0	0	0.00934426	0	0	0	0	0	0	0	0.00154876	0	0	0	0	0	0	0	0	0	0
TRITD4Bv1G203170.3	0.0370419	0	0	0.00373715	0.0434619	0	0	0	0	0	0	0.00386207	0	0	0	0	0	0	0	0	0	0	0	0
TRITD4Bv1G203170.2	0	0	0.0980128	0	0	0.0111835	0	0	0	0	0	0	0	0.00754343	0	0	0	0	0	0	0	0	0	0
TRITD2Av1G280190.1	0	0	0	0	0	0	0	0	0	0	0	0	0	0	0	0	0	0	0	0	0	0	0	0
TRITD7Bv1G165400.1	1.02469	1.74843	1.50781	1.32949	1.13631	1.67817	0.878532	0.820336	0.946236	0.798708	0.452142	1.75142	0.328789	0.569633	0.686049	0.522427	0.310274	0.395567	0.240287	0.459939	0.113696	0.134962	0.189404	0.168909
TRITD2Av1G004100.1	0	0	0	0	0	0	0	0	0	0	0	0	0	0	0	0	0	0	0	0	0	0	0	0
TRITD5Bv1G223070.1	0.843068	0.128225	0.51319	1.31475	0.138066	0.530495	0.605839	0.129301	0.262886	0.369605	0.264766	0	0.13353	0	0.132853	0	0	0.279424	0	0	0	0	0	0
TRITD3Av1G196340.2	0	0	0	0	0	0	0	0	0	0	0	0	0	0	0	0	0	0	0	0	0	0	0	0
TRITD3Av1G196340.14	0	0.14019	0	0.191574	0	0.452614	0.302139	0.761115	0.419983	1.4114e-05	0	0	0.0300714	0	0	0	0.247109	0.0759943	3.23202e-05	0	0	0	0	0
TRITD3Av1G196340.3	0	0	0	0	0	0	0	0	0	0	0	0	0	0	0	0	0	0	0	0	0	0	0	0
TRITD3Av1G196340.11	0	0.14019	0	1.58334e-05	0	5.28194e-08	0.000768294	3.10261e-10	0.00135976	1.4114e-05	0	0	0.0300714	0	0	0	0	0	3.23202e-05	0	0	0	0	0
TRITD3Av1G196340.16	0	0	0	0.538939	0.727962	0	0.00214846	0	1.10211e-07	0.353562	0.445795	0.620926	0.40168	0	0	0	0	0.123712	0.000702373	0	0	0	0	0
TRITD3Av1G196340.13	0	0.0586927	0	0	0	0	0.367536	0	0	0	0	0	0	0	0	0	0	0	0.108597	0	0	0	0	0
TRITD3Av1G196340.7	0	0	0	0	0	1.01746e-10	0	0	0	0	0	0	0	0	0	0	0	0	0	0	0	0	0	0
TRITD3Av1G196340.1	0	0	0	0	0	0	0	0	0	0	0	0	0	0	0	0	0	0	0	0	0	0	0	0
TRITD3Av1G196340.12	0	0.14019	0	0.191574	0	0.452614	0.000768294	0.761115	0.419983	1.4114e-05	0	0	0.0300714	0	0	0	0	0.0759943	3.23202e-05	0	0	0	0	0
TRITD3Av1G196340.15	0.156678	0	0.0507304	0.152473	0	0	0	0	0.306508	0.390872	0.300192	0.115703	0.308894	0.504006	0.432765	0	0	0.173715	0	0.473256	0	0	0	0.0679469
TRITD3Av1G196340.10	0.260645	0.772007	0.711123	0.867708	0.576419	0.324237	0.411359	0.46006	0.562236	0.828652	0.175522	1.09617	0.3483	0.291025	0.135447	0.541726	0.293799	0.269182	0.331675	0.110224	0.389748	0.205984	2.20867e-05	0
TRITD3Av1G196340.5	0.471314	0.0242776	0.587598	0.120587	0.486938	0.489422	0.347891	0.524246	0.450915	0.475506	0.535366	0.506062	0.312644	0.823707	0.689653	0.602646	0.797132	0.651435	0.388913	0.464018	0.711676	0.251163	0.351844	0.450479
TRITD3Av1G196340.4	0	0.0239096	0	0	0	0.103679	0	0	0.028042	0	0	0	0	0	0.0369288	0	0.0323192	0	0	0	0	0	0	0
TRITD3Av1G196340.6	0.398176	0.634461	0.420769	0.445963	0.33919	0	0.410974	0.391391	0.523767	0.46861	0.630303	0.939953	0.408395	0.568747	0.520817	0.438552	0.127519	0.270638	0.251916	0.525798	0.057453	0.137841	0	0.0539853
TRITD3Av1G196340.9	0.0416687	0.221295	0.50903	0.0967268	0.207486	0.290154	0.0657527	0.125521	0.144331	0.240853	0.363953	0.102262	0	0.410513	0.181431	0	0.472387	0.573428	0.253343	0.487195	0.363676	5.39444e-09	0.461459	0.358225
TRITD3Av1G196340.8	0	0	0	0	0	0	0	0	0	0	0	0	0	0	0	0	0	0	0	0	0	0	0	0
TRITD3Av1G090200.1	0	0	0	0	0	0.068703	0	0	0	0.0212687	0	0	0	0	0	0	0	0	0	0	0	0	0	0
TRITD7Av1G270980.1	0	0	0	0.00667028	0.0232664	0	0	0	0	0	0	0	0	0	0.00790142	0	0.0177672	0	0	0	0	0	0	0
TRITD7Av1G270980.2	0.0283225	0.0149282	0.172466	0	0	0	0.00615165	0.0157076	0	0	0	0.0143135	0	0.0155941	0	0	0	0.044058	0.00875138	0	0	0	0	0
TRITD1Bv1G217830.1	0.0296709	0.282432	0.26238	0.204542	0.146767	0.0203702	0.198052	0.232846	0.221144	0.193644	0.14164	0.255976	0	0.109021	0.128689	0.0627099	0.110152	0.0577712	0.0363247	0.0777837	0.0986899	0.0142333	0.154417	0.0539216
TRITD2Bv1G099850.5	0.214008	0.155538	0.0549779	0.170127	0.120067	0.104486	0.156095	0.329515	0.283263	0.245596	0.264368	0.275133	0.311458	0.285331	0.365684	0.196839	0	0.399675	0.116232	0.0926909	0.0381343	0.0483184	0.0609796	0.112569
TRITD2Bv1G099850.4	0.0958021	0.276351	0.210601	0.321262	0.503479	0.27789	0.155051	0.440794	0.513821	0.264851	0.573953	0.207037	0.0801138	0.190944	0.146283	0.132669	0.283189	0.287625	0.387646	0.164561	0.19986	0.239676	0.203358	0.32195
TRITD2Bv1G099850.3	3.22654	3.59554	3.72779	3.94932	5.19866	2.28528	4.27525	1.94538e-07	2.59764	0.892349	0.00221623	1.65609	1.73946	2.17538	1.53898	1.00212	0.00173074	1.80463	3.59633e-07	0.00410124	0.941847	0.0987059	1.27603e-05	0.00297595
TRITD2Bv1G099850.1	3.14839	3.58722	2.77261	6.79609	5.93139	5.82087	4.94785	15.6939	14.9068	12.0641	12.6535	6.40373	7.21009	6.35507	5.07083	4.17707	7.31704	7.8734	5.46416	5.56814	3.37117	3.2982	3.67214	2.85726
TRITD2Bv1G099850.2	0.0705997	0.00167337	0	0	0	0	0	0.0395288	0	0	0	0	0	0	0	0	0	0	0	0.0477808	0	0	0	0
TRITD7Av1G023010.1	2.45496	1.53034	4.59211	3.24821	1.98165	2.10619	5.09917	3.10909	2.87772	4.40976	4.5145	9.5119	3.25544	4.26087	5.04761	4.01523	4.42319	2.7787	2.25956	2.70098	3.56797	2.34982	1.54508	2.72348
TRITD6Av1G002350.1	0.302849	0.00376462	0.191867	0.24004	0.102635	0.375583	0.0103846	0.365854	0.499866	0.650621	0.128171	1.67024	0.805202	0.688838	0.788698	0.118023	0.180489	0.359927	0.387218	0.124712	0.30588	0.213215	0.147016	0.147074
TRITD6Av1G002350.5	0.804149	1.18735	0.844599	1.07161	0.936227	0.894964	1.17314	0.619431	0.934326	0.583388	0.369699	1.05797	0.384471	0.594287	0.433822	0.243665	0.200662	0.548684	0.43482	0.380291	0.377803	0.0803488	0.110594	0.148145
TRITD6Av1G002350.3	0	0	0	0	0	0	0	0	0	0	0	0	0	0	0	0	0	0	0	0	0	0	0	0
TRITD6Av1G002350.4	1.15797	1.54698	1.40441	0.897695	0.816407	1.1271	0.709638	0.538014	0.647494	0.655378	0.57859	0.717225	0.274153	0.348939	0.292694	0.132263	0.147457	0.331634	0.281199	0.274282	0.199632	0.152443	0.253378	0.170679
TRITD6Av1G002350.2	0.322536	0.498114	0.338364	0.598255	0.965695	0.616979	1.98381	1.52287	1.25762	1.6219	1.37672	2.31651	0.792603	1.63371	1.26051	1.12622	1.02321	1.16791	0.926187	0.665964	0.738941	0.219713	0.248163	0.259434
TRITD6Bv1G029040.1	0	0	0	0	0	0	0	0	0	0	0	0	0.0329747	0	0	0	0	0	0	0	0	0	0	0
TRITD4Bv1G030230.1	0.90454	0.792058	1.34889	2.47471	1.52769	0.922242	2.86565	1.631	1.11254	2.2111	0.924647	4.75893	1.62015	1.1497	1.17033	1.0079	0.582297	2.48478	0.533571	2.01743	2.1358	0.986955	0.483686	0.126386
TRITD4Bv1G050660.5	0	0	0	0	0	0	0	0	0	0	0	0	0	0	0	0	0	0	0	0.00745542	0	0	0	0
TRITD4Bv1G050660.3	0	0	0	0	0	0	0	0	0	0	0	0	0	0	0	0	0	0	0	0	0	0	0	0
TRITD4Bv1G050660.2	0	0	0	0	0	0	0	0	0	0	0	0	0	0	0	0	0	0	0	0	0	0	0	0
TRITD4Bv1G050660.1	0	0	0	0.0430777	0.249353	0.317647	0	0	0.044794	0.0883129	0.206253	0	0	0.0999625	0.0515684	0.0491804	0	0.108996	0.0528041	0.108237	0.114392	0.0562203	0.0526814	0.129676
TRITD4Bv1G050660.4	0	0	0	0.0350827	0	0	0	0	0	0	0	0	0	0	0	0	0	0	0	0.00495528	0	0	0	0
TRITD4Bv1G050660.6	0	0	0	0	0.0117873	0	0	0.0763496	0.0685502	0.0326567	0.0366623	0.0895123	0.0247846	0.0750479	0.0659738	0.0313634	0.00683587	0.0130753	0.00650138	0	0.0192124	0	0.00650643	0
TRITD4Av1G029870.1	0	0.225071	0.164829	0.126517	0.130695	0	0.13938	0.233447	0.260131	0.0896495	0	0.106002	0.0287115	0.192912	0.0167352	0.0446469	0	0.0480391	0	0.0133937	0	0.115619	0	0
TRITD4Av1G152380.4	0	0	0	0.0639813	0	0	0	0.121454	0	0.107069	0.128957	0.0372197	0	0.10735	0.273826	0.10282	0.045745	0.0886474	0.0438209	0	0.443611	0	0.0799356	0.0841125
TRITD4Av1G152380.3	13.8408	16.9071	16.4634	18.0212	21.4587	14.7929	20.2745	34.7649	29.3101	39.3481	32.2709	45.8866	35.4434	39.7888	37.8294	35.7505	34.1168	38.382	36.8263	34.7913	36.0225	33.4544	35.8019	35.5356
TRITD4Av1G152380.1	0	0.105483	0	0.0361946	0	0	0	0	0	0	0.382367	0.309833	0	0.152755	0.104273	0	0	0	0	0.135795	0	0.0682534	0	0.0554211
TRITD4Av1G152380.2	0.127222	0	0	0	0	0	0	0	0	0	0	0	0.206702	0.162768	0	0	0	0	0	0.0668581	0	0	0	0
TRITD2Av1G021800.4	0.203251	0	0	0.10541	0.24539	0	0.104221	0.154702	0.0671725	0.0832901	0.0182955	0	0	0	0.0974957	0	0.0742296	0.0761154	0	0	0	0.104552	0.0799789	0
TRITD2Av1G021800.2	1.35639	5.36849	5.89748	1.62678	2.274	1.0821	0.182114	0	0	4.47014e-07	0	0.164084	7.23288e-08	0.568944	0	1.03536e-05	0.0200312	0	0.150655	0.0369681	0.663531	7.60856e-06	0.492918	1.60196e-11
TRITD2Av1G021800.5	0	0	0	0	0	0	0	0	0	0	0	0	0	0	0	0	0	0	0	0	0	0	0	0
TRITD2Av1G021800.3	0.0297487	0.129643	0	0	0.0403382	0	0	0.0380254	0	0	0	0	0	0	0.0222245	0	0	0	0	0	0	0	0	0.0122742
TRITD2Av1G021800.6	5.31858	5.91697	3.19199	7.88173	5.50211	5.80354	3.54573	4.68454	5.27382	3.67667	2.79404	3.47797	2.26817	2.18468	2.17993	2.00462	1.63926	2.86967	2.46088	2.61576	1.05056	1.73746	1.6004	1.47097
TRITD2Av1G021800.1	0.0562766	0	0.211206	0.0446672	0.0750114	0	0	0	0	0	0	0	0	0	0	0	0	0	0	0	0	0	0	0
TRITD5Av1G236840.1	0.084044	0.0590809	0.203394	0.135328	0.094406	0.0694908	0.10953	0.0466314	0.0946173	0.130536	0.0734451	0.120314	0.113402	0.228748	0.20841	0.140249	0.29738	0.171141	0.11688	0.132973	0.175814	0.0848778	0.155824	0.0267192
TRITD6Av1G170810.1	0	0	0.0392467	0	0	0	0.0182222	0.00633307	0	0	0	0	0	0	0	0	0	0	0	0	0	0	0.0130129	0
TRITD6Av1G170810.2	0	0	0	0.00587714	0	0	0	0	0	0.00630543	0	0	0	0	0	0	0	0	0	0	0	0	0	0
TRITD6Bv1G154590.1	5.93979	8.26277	7.71186	8.65409	7.00379	5.81608	2.56984	2.12389	3.47865	1.58095	1.40549	1.34584	0.48633	0.854187	0.713016	0.278159	0.346189	0.842998	0.500362	0.6982	0.644002	0.548174	0.297793	0.315906
TRITD1Bv1G090680.1	0	0	0	0	0	0	0	0	0	0	0	0	0	0	0	0	0	0	0	0	0	0	0	0
TRITD5Bv1G211070.5	0.222262	0	0	0.96734	0.912892	0.577227	8.50494e-07	0.140213	0	0.859281	0.347176	2.08449	0	0.733617	0.267433	0.239683	0.383292	0.555899	0.863023	0.350864	0	0.763305	0.39602	0.120879
TRITD5Bv1G211070.2	1.66944	1.59171	2.42528	1.21878	1.12365	1.50928	2.1109	1.48617	2.3197	0.578818	1.05263	0.678875	0.416278	0.857675	0.894478	0.993527	0.241626	0.521418	0.374041	1.29338	0.961206	0.326281	1.04031	1.22669
TRITD5Bv1G211070.1	2.26691	1.71956	3.12657	1.31916	4.13073	6.12083	4.9374	1.48761	2.35354	3.87805	1.21045	9.0882	2.24602	3.90974	3.16388	1.66246	1.75355	3.53988	3.36032	4.39976	3.16087	1.90384	1.30949	3.1868
TRITD5Bv1G211070.6	2.59586	1.7112	3.202	3.43344	3.29844	1.11921	3.43805	2.21152	0	2.3303	1.00911	3.19535	2.20377	1.78549	5.02176	1.34578	1.48553	1.96014	1.06656	1.10473	3.81422	1.65848	0.548684	0.602953
TRITD5Bv1G211070.4	0.110188	0.497883	0.581526	0.465288	0.298741	0.235581	0.610175	0.113392	0.28746	0.312126	0	1.47774	0.280404	0.104484	0.418914	0.0846779	0.254928	0.442181	0.130795	0.131077	0.424319	0.0661311	0.123054	0.439785
TRITD5Bv1G211070.3	0.100111	0.327709	0.267667	0.206637	0.216816	0.108901	0.149679	0	0.379549	0.0330598	0.0690145	0.0307254	0	0	0	0	0.17904	0	0.0836545	0.0941393	0.160961	0	0	0.0769417
TRITD1Av1G024630.1	0.245114	1.27715	0.67448	0	0	0	0	0	0	0	0	0	0	0	0	0	0.0871193	0	0	0	0	0	0	0.0285183
TRITD1Av1G024630.4	7.86395	4.00154	4.5443	8.75405	8.05533	7.60639	6.76132	10.2042	7.16224	6.12157	5.34224	2.19067	3.80345	4.94147	4.40471	5.32872	3.33122	7.30752	6.52338	6.91072	4.02558	3.53234	3.28209	3.93432
TRITD1Av1G024630.3	0.238717	0	0	0	0	0	0	0	0	0	0	0	0	0	0	0	0	0	0	0	0	0	0	0
TRITD1Av1G024630.2	6.97571	8.64267	5.45842	9.0512	8.63487	8.76843	1.9749	8.50349	12.0994	7.09786	6.21775	5.57043	7.63624	5.19331	8.03931	6.90563	5.59028	7.14994	9.94113	11.3079	10.3871	10.4606	8.38046	8.33978
TRITD2Av1G230880.4	0	0	0.115783	0.0418261	0	0.0212802	0	0	0	0	0	0	0	0	0.0296537	0	0	0	0	0	0	0	0.00577345	1.76606e-09
TRITD2Av1G230880.3	0	0	0	0	0	0	0.00351162	0.0217693	0.0223314	0	0	0	0	0.039181	0	0	0	0.0667612	0	0	0.0109034	0	0	0
TRITD2Av1G230880.2	0.0237596	0.023154	0	0	0.00503451	0	0.00776763	0	0	0.00845654	0.00521183	0.0484798	0.0177161	3.97562e-10	0	0.0643393	0.0453375	0	0.00892209	0.0523769	0.0927441	0.00612851	0.055359	0.0244731
TRITD2Av1G230880.1	0	0	0	0	0.00266629	0	0.0065888	0.00107003	0	0	0.0187512	0.0692212	0	0	0	0	0	0	0	0	0	0.0123403	0	0
TRITD4Bv1G022560.1	0.191085	0.312666	0.324739	0.302129	0.46804	0.0225591	0	0.0265242	0.108225	0	0.0304315	0	0	0.0288972	0	0	0	0	0	0	0	0	0	0
TRITD1Bv1G000080.1	0.0535882	0.0202182	0.0308672	0.118967	0.0914457	0.0763508	0.0533247	0.0643281	0.0691626	0.0201733	0.0241226	0.00451716	0.00849946	0.0424925	0.0144965	0.0406536	0	0.0204347	0	0.0272286	0.0256927	0	0.0232495	0.0313925
TRITD1Bv1G000080.2	0	0.062018	0.0223513	0	0	0	0.00855364	0.0035483	0.0433309	0.0629098	0	0.0550554	0.0714881	0.010815	0.0310891	0.069463	0.0550748	0.0151731	0.0780349	0.0664581	0.0459408	0.0271394	0.015845	0.00539766
TRITD2Av1G062770.1	0	0	0.298858	0.0866785	0.201244	0	0.274213	0.300669	0.327949	0.296965	0.498472	0.819307	1.03499	0.373126	0.414759	0.774666	0.749483	0.524767	0.977379	0.460552	0.337647	0.779344	1.13169	0.325594
TRITD5Av1G162700.2	4.77926	12.6181	11.295	6.33367	6.19551	5.6571	2.1826	0.117988	0.940377	0	0	0.382536	0.122395	0.28822	0.0490336	0.0520747	0.0257429	0.220853	0.0121076	0.307325	0.566739	0.337638	0.983845	0.0779022
TRITD5Av1G162700.1	4.19216	2.92097	1.67771	2.83955	3.01663	3.17242	2.05112	1.63554	3.48688	1.17219	0.809439	0.645394	0.0432378	0.381134	0.213532	0	0.0904802	0.117206	0.116991	0.664331	0.312738	0.0640909	0.32517	0.152553
TRITD4Av1G085760.1	1.23952	2.44755	2.58416	2.62662	2.64873	2.45626	2.24719	1.39517	1.18188	1.50773	1.3614	1.89595	0.545612	1.31545	1.36876	0.504805	0.702508	0.908147	0.55313	0.495619	0.533353	0.313831	0.303766	0.178301
TRITD7Bv1G129580.1	0.158006	0.362144	0.770689	0.0948524	0.236221	0.117859	0.0372899	0.352595	0.134502	0.393756	0.261915	0.53896	0.15184	0.661074	0.654002	0.73053	0.677176	0.961042	0.995803	0.87552	0.354224	0.282041	0.812138	0.653427
TRITD5Bv1G105850.12	0.288224	1.2355	1.48156	1.04209	1.26894	0.301551	0.439794	0.0850856	0	0.0310868	0.0179141	0.410133	0	1.42786	1.08445	0.256573	0.677619	0.345801	0.00236201	0.232046	3.60678e-05	0.0408012	0.627967	0.164629
TRITD5Bv1G105850.11	0	0.0778778	0	0.157445	0.0790545	0.0912839	0	0	0.0185229	0.037734	0.0598885	0.0121818	0	0	0.056175	0	0	0	0	0.0147715	0	0	0	0.0278016
TRITD5Bv1G105850.15	10.9248	12.2892	13.0998	8.5584	12.3269	11.1339	5.75481	10.7667	13.1291	8.14741	9.15365	13.4282	10.3845	9.92011	8.51045	7.31995	6.34953	9.23157	6.76593	5.9291	6.1444	5.79945	4.92465	4.46034
TRITD5Bv1G105850.6	0	0	0	0	0	0	0	0	0	0	0	0	0	0	0	0	0	0	0	0	0	0	0	0
TRITD5Bv1G105850.7	3.35843e-09	0	0	0	0.0872223	0	0	0.000281316	0.118109	0.0420485	0	1.21601e-05	0	0	0	0	0.116065	3.01984e-05	0	0	0	0	0	0
TRITD5Bv1G105850.14	0.000141808	8.33803e-07	8.18511e-06	1.47072e-07	1.11709e-06	0	2.8292e-08	5.86407e-05	2.1633e-10	0	1.30354e-05	0	1.76814e-05	2.67223e-07	4.06996e-06	0	8.35656e-06	2.99111e-08	1.72436e-06	1.50148e-06	1.9096e-05	0.000273051	3.31096e-05	0.00010679
TRITD5Bv1G105850.4	0.0136376	2.57457e-05	0	0	0	0	0	0	0	0	0	0.0523643	0	0	0	0	0	0	0	0.112522	0	0	0.0970796	0
TRITD5Bv1G105850.1	0	0	0	0	0	0	0	0	0.0597398	0.016667	0	0	0.0157613	0.0387289	0.0569064	0	0	0.0875804	0	0	0	0	0	0
TRITD5Bv1G105850.2	0	0	0	0	0	0	0	0.0408502	0	0	0	0	0	0	0	0	0	0	0	0	0	0	0	0
TRITD5Bv1G105850.5	0.162473	0.202696	0.129409	0.356477	0.32621	0.622162	0.765726	0.778818	1.08418	0.681226	0.738375	1.24221	1.11327	1.3315	0.951943	0.697511	0.680923	0.240572	0.385586	0.51928	0.201167	0.183943	0.427807	0.153029
TRITD5Bv1G105850.8	0.125796	0	0	0	0	0	0	0.0817661	0	6.79794e-11	0	0.184458	0.251371	0	0	0	0.0579197	0.122773	0	0	0	0	0	0
TRITD5Bv1G105850.13	0	0.800474	0.698852	0	0	2.03569e-06	0	0.0786892	0.0712062	0	0.0676586	0	0	0	0	0	0	0.115518	0	0	0.030931	1.12175e-10	0	0
TRITD5Bv1G105850.10	0.410735	0	0	0.583822	2.91006e-08	0.668997	0.661024	1.83514	1.81009	1.82275	1.10106	0.541377	0.601457	0.00243252	2.77995e-07	0.281665	1.60936e-05	1.04864	0.782274	0.385183	0.783464	0.263376	0.0243869	0.456217
TRITD5Bv1G105850.9	3.13173	5.84406	5.0828	7.98138	7.42741	3.50431	3.82908	6.14206	7.14175	6.05378	5.0073	4.20337	3.63699	3.96752	3.7487	2.78035	2.77681	4.99372	3.49656	3.18321	1.98993	2.49372	2.27313	1.98047
TRITD5Bv1G105850.3	0.027331	0	0	0	0.0566046	0	0	0.116928	0.0592627	0	0	0	0	0	0	0.0664313	0	0	0	0	0	0	0	0.0246653
TRITD5Bv1G092630.7	0	0	0	1.66076e-07	0.0566128	0	0.0424081	0	0	0	0	0	0	0.0898389	0	0.152649	0	0.0949357	0	0	0	0.005222	0.117192	0
TRITD5Bv1G092630.4	0	0	0	0.141022	0	0.0882447	0	0.114432	0	0.0408062	0.0268273	0.0637626	0	8.73817e-05	0	0.000120446	0.0730359	0	0	0	0.0176783	0	0	0
TRITD5Bv1G092630.3	0.0757904	0	0.240571	0.693436	0	0	0	0.0246905	0.400787	2.56471e-07	0	0.00223269	0.0719068	0	0.070503	0	0	0	0	0	0	0	0.0513232	0
TRITD5Bv1G092630.2	0.264422	0	0	0.163636	0.312081	0	0.343863	0.0993412	0.113303	0.203329	0.102815	0.255436	0	0	0.111741	0	0.0958977	0.14056	0	0.0933704	0.0716454	0	0.0583579	0
TRITD5Bv1G092630.1	0.521143	1.17487	0.730585	0.191255	0.765293	0.645511	0.626796	0.416901	0.467169	0.331366	0.225602	0.378583	0.193076	0.328525	0.197049	0.0489684	0.0957743	0.346652	0.0676647	0.253255	0.24449	0.225675	0.155245	0.150827
TRITD5Bv1G092630.6	3.50333e-10	0	0	0.15892	0	0	0	0.0983098	0	0	0	0	0	0.061036	0.0559091	0.102459	0	0	0.106117	0	0	3.28672e-09	1.67117e-06	0
TRITD5Bv1G092630.5	0	0	0	0	0	0	0	0.0256397	0	0	0	0	0	0	0	0	0	0	0	0	0	0	0	0
TRITD6Av1G218500.8	0	0	0	0	0	0	0	0	0	0	0	0	0	0	0	0	0	0	0	0	0	0	0	0
TRITD6Av1G218500.7	0	0	0	0	0	0	0	0	0	0	0	0	0	0	0	0	0	0	0	0	0	0	0	0
TRITD6Av1G218500.3	0	0	0	0	0.00565519	0	0	0.00571279	0	0.00138986	0.00585858	0	0	0	0.00287199	0	0	0	0	0	0.00450114	0	0	0
TRITD6Av1G218500.6	0	0	0	0	0	0	0	0	0	0	0	0	0	0	0	0	0	0	0	0	0	0	0	0
TRITD6Av1G218500.1	0	0	0	0.0061415	0.0021812	0.0111076	0.0218905	0.00441961	0.0149197	0	0	0.00384756	0	0.0106655	0	0.00766655	0	0	0.0048339	0.00376483	0	0	0	0
TRITD6Av1G218500.2	0	0.0107884	0	0	0	0	0	0	0	0.013929	0.00703791	0	0.00750787	0	0.00229961	0	0	0	0	0	0	0.00274478	0.0100616	0.00174165
TRITD6Av1G218500.5	0.00745322	0	0	0.0114146	0	0.00382575	0.0101418	0	0.00256452	0.00689192	0	0.0162438	0	0	0	0	0.00300953	0	0	0.0226341	0	0.0127257	0	0
TRITD6Av1G218500.4	0	0	0	0	0	0	0	0	0	0	0	0	0	0	0	0	0	0	0	0	0	0	0	0
TRITD6Av1G039580.4	0	0	0	0	0	0	0	0	0	0	0.00836166	0	0	0	0	0	0	0	0	0	0	0	0	0
TRITD6Av1G039580.1	0.583141	0.381924	0.419737	0.53923	0.484066	0.461472	0.772459	0.650745	0.548669	0.575186	0.640215	1.49976	0.440414	0.623808	0.609763	0.299201	0.298318	0.590505	0.327841	0.379774	0.414021	0.155434	0.178125	0.370374
TRITD6Av1G039580.3	0.110719	0.144395	0.0472142	0.0722164	0.103937	0.125283	0.0768823	0.0150084	0.0372544	0	0	0.044735	0.0112382	0.0382299	0.0138751	0.00473655	0.00953762	0.0333857	0.00902233	0.0212359	0.0282328	0.00651882	0	0.0125816
TRITD6Av1G039580.5	0	0	0.0621793	0.108501	0.0996318	0	0	0.108955	0.0135904	0.0606058	0.0461135	0.0199514	0.0330682	0	0.0329225	0	0	0	0	0	0	0	0.0144829	0
TRITD6Av1G039580.2	0	0	0	0	0	0	0	0	0	0	0	0	0	0	0	0	0	0	0	0	0	0	0	0
TRITD3Bv1G184950.6	0	0	0	0	0	0	0	0	0	0	0	0	0	0	0	0	0	0	0	0	0	0	0	0.01622
TRITD3Bv1G184950.4	1.6104	2.40239	1.99425	2.14385	2.65067	1.07149	1.06149	1.13773	1.14152	1.29871	0.747413	0.973832	0.368486	1.10257	0.881902	0.60692	0.536485	0.760103	0.726912	0.60456	0.871467	0.680307	0.227407	0.427001
TRITD3Bv1G184950.2	0	0	0.09895	0.000843617	3.24569e-08	0.000162741	0.410491	0.491684	0.196912	0.0912721	0.250464	0.260538	0.14718	0.113269	0.330067	0.305928	0.116764	0.819188	0	0	0	0	0.434284	0
TRITD3Bv1G184950.5	0	0	0	0	0	0.0831342	0	0	0.0908165	0	0	0	0	0	0	0	0	0	0	0	0	0	0	0
TRITD3Bv1G184950.3	0	0	0	0	0	0	0	0	0	0	0	0	0	0	0	0	0	0	0	0	0	0	0	0
TRITD3Bv1G184950.1	0	0	0	0	0	0.445609	0	0	0	0	0	0	0	0	0	0.545908	0	0	0	0.0883172	0	0	0	0
TRITD4Av1G240250.3	0	0	0	0	0	0	0	0	0	0	0	0	0	0	0	0	0	0	0	0	0	0	0	0
TRITD4Av1G240250.2	0	0	0	0	0	0	0	0	0	0	0	0	0.027949	0	0	0	0	0	0	0	0	0	0	0
TRITD4Av1G240250.1	0.468406	1.3817	0.916882	1.13817	1.62864	0.982949	1.50446	1.93784	1.85457	1.5749	1.32627	2.68296	0.932139	1.30669	1.30328	0.740294	0.927954	1.13626	0.791408	0.765172	0.496193	0.62449	0.474562	0.436736
TRITD3Av1G240160.1	14.3038	12.598	14.3488	19.6282	14.7087	21.8464	18.2586	9.32971	10.0702	13.2046	11.7938	32.6129	9.8378	13.8413	9.85353	12.0004	8.41175	14.6395	9.84191	11.6896	13.7129	11.143	13.9049	7.29324
TRITD6Av1G022140.1	0	0	0	0	0	0	0	0.053247	0.0571962	0	0.374756	0.156824	0.211106	0	0	0.362834	0	0.0744094	0	0	0.194776	0	0	0.0538854
TRITD3Bv1G175060.3	0.318067	0	1.0267	0.414664	0	0	0.217833	0.0759917	0	0	0	0	0.302912	0.146299	0.213612	0.253172	0	2.3248e-05	0	0.000257758	0.316794	0.40752	0.205271	7.6541e-08
TRITD3Bv1G175060.4	0	0	0	0	0	0	0	0	0	0	0	0	0	0	0	0	0	0	0	0	0	0	0	0
TRITD3Bv1G175060.2	0.569804	1.75524	0.76145	1.08739	1.03357	0.933011	0.576644	0.470514	0.726228	0.57467	0.536674	0.563872	0	0.337072	0.1166	0	0.415858	0.456362	0.307934	1.00182	0.268806	0.419964	1.34649	0.45378
TRITD3Bv1G175060.1	0	0.321944	0.193157	0	0	0.220418	0	0.111991	0	0.0419842	0	0.0168453	0	0	0	0	0	2.52993e-05	0	0	0	0.0661489	0.000877988	0.163922
TRITD1Av1G196770.1	0	0	0	0	0	0	0	0	0	0	0	0	0	0	0	0	0	0	0	0	0	0	0	0
TRITD2Bv1G130000.1	0	0	0	0	0	0	0	0	0	0	0	0	0	0	0	0	0	0	0	0	0.00168315	0	0	0
TRITD1Av1G202340.1	0.0486079	0.243915	0.614945	0.1983	0.113465	0.250392	0.0709772	0.269984	0.271909	0.386304	0.0948662	0.512314	0.143712	0.244752	0.632633	0.413695	0.447325	0.420511	0.153061	0.198824	0.15672	0.26069	0.101568	0.365665
TRITD2Bv1G162910.3	0	0	0	0	0	0	0.0348171	0	0.0137037	0.0157334	0	0	0	0.042471	0	0	0	0	0	0.0118863	0	0	0	0
TRITD2Bv1G162910.1	0	0	0	0	0	0	0	0	0	0	0	0	0	0	0	0	0	0	0	0	0	0	0	0
TRITD2Bv1G162910.2	0	0	0	0	0.0951415	0	0.724952	0	0	0.0659679	0	0	0	0	0	0	0	0	0	0	0	0	0	0
TRITD2Bv1G143090.1	62.6684	60.7203	47.0398	50.131	51.5137	61.3288	37.248	30.8251	37.8095	16.9675	17.2176	23.4461	8.74913	11.7815	11.9518	7.00917	8.23455	9.48529	6.44667	14.7973	16.3515	7.83143	6.9015	4.92461
TRITD4Bv1G198660.2	17.6852	23.1577	19.8209	15.7777	17.7567	18.4035	19.4698	15.3989	15.8294	12.3085	10.8267	21.3942	8.20615	10.9118	13.6136	7.30258	7.24864	8.13332	8.08102	7.09314	6.6268	5.78965	5.23314	5.40097
TRITD4Bv1G198660.1	0	0	0	0	0	0	0	0	0.0565336	0	0	0.068571	0	0	0	0	0	0.0945735	0	0	0	0	0.076958	0.128594
TRITD2Av1G227790.2	0	0	0	0	0.0175875	0	0	0	0	0	0	0	0	0	0	0	0	0	0	0	0	0	0	0
TRITD2Av1G227790.1	0.116089	0.17714	0.0859827	0.0499684	0.0153443	0.068769	0	0.0724433	0.0900279	0.039605	0.113737	0.12282	0	0.116913	0.122214	0.083833	0.12121	0.0337834	0	0.018389	0.0314804	0.0216035	0	0.0450809
TRITD2Av1G227790.3	0.0604982	0	0	0.107975	0.0865926	0	0.0212449	0.0220058	0	0.0182035	0	0	0.0300156	0.0180063	0	0	0	0	0	0.0507491	0	0	0	7.97788e-06
TRITD2Av1G227790.6	0.569093	1.19102	0.201719	0.543553	0.307324	0.632024	0.401404	0.218423	0.354328	0.29717	0.407878	0.361251	0.344013	0.33329	0.432363	0.424152	0.479439	0.188757	0.0620318	0.396446	0.308133	0.350203	0.149726	0.178441
TRITD2Av1G227790.7	0.0386066	0	0	0	0	0	0	0	0	0	0	0	0	0	0.016259	0	0	0	0	0	0	0	0	0
TRITD2Av1G227790.4	0	0	0	0	0	0	0	0	0	0	0	0	0	0	0	0	0	0	0	0	0	0	0	0
TRITD2Av1G227790.5	1.86465	2.87709	2.76829	2.81361	3.07107	2.05157	1.88729	2.17078	2.15539	1.80534	1.6713	2.14496	1.355	2.02122	1.51427	1.51633	1.47609	1.92726	1.8226	1.4178	1.3838	1.46438	1.99431	1.69956
TRITD3Av1G041140.1	5.39037	7.18609	7.28814	7.90677	9.10109	6.03295	6.58093	6.98896	8.16139	6.94549	6.26738	6.15024	4.40559	5.66541	5.12156	3.61018	4.52037	5.35507	4.27589	3.88393	3.28693	2.97653	3.17151	2.83256
TRITD3Av1G041140.2	0	0	0	0	0	0	0.0170715	0	0	0	0	0	0.0139963	0	0	0	0	0	0	0	0	0	0	0
TRITD5Av1G171490.4	0	0	0	0.0421516	0	0	0	0	0	0	0	0	0	0	0	0	0	0	0	0	0	0	0	0
TRITD5Av1G171490.8	0	0	0	0	0	0	0	0	0	0	0	0	0	0	0	0	0	0	0	0	0	0	0	0
TRITD5Av1G171490.2	0	0	0	0	0	0	0	0	0	0	0	0	0	0	0	0	0	0	0	0	0	0	0	0
TRITD5Av1G171490.9	0	0	0	0	0	0	0	0	0	0	0	0	0	0	0	0	0	0	0	0	0	0	0	0
TRITD5Av1G171490.1	2.48683	3.16238	2.6819	3.9363	3.38468	3.08591	4.72815	4.33291	3.56186	4.28169	3.29683	4.64248	3.00328	4.39992	3.81776	2.6531	2.64397	3.81375	3.07375	2.21139	2.24338	2.14944	2.09484	1.45941
TRITD5Av1G171490.10	1.14623	1.8979	0.859289	1.7167	1.57886	1.68189	0.891886	0.728442	1.01357	1.19403	1.08483	1.00185	0.856247	0.753093	0.793474	0.815229	0.441054	0.941768	0.681504	0.715894	1.02551	0.601988	0.822676	0.152741
TRITD5Av1G171490.3	0	0	0	0	0	0	0	0	0	0	0	0	0	0	0	0	0	0	0	0	0.0389552	0	0	0
TRITD5Av1G171490.6	0.61496	0.773908	1.54601	1.27257	1.52074	0.714849	0.875762	1.65213	1.61042	1.21704	1.11487	0.918847	0.641382	0.776932	0.551362	0.145977	0.808684	0.435834	0.704604	0.637235	0.161739	0.320933	0.457519	0.497541
TRITD5Av1G171490.7	0	0	0	0	0	0	0	0	0	0	0	0	0	0	0	0	0	0	0	0	0	0	0	0
TRITD5Av1G171490.5	0	0	0	0	0	0	0	0	0	0	0	0	0	0	0	0	0	0	0	0	0	0	0	0
TRITD5Av1G171490.11	0	0	0.100141	0	0	0	0	0	0	0	0	0	0	0	0	0	0	0	0	0	0	0	0	0
TRITD1Bv1G033210.1	0.0713505	0.0562483	0.0790989	0.0819498	0.0748222	0.0227294	0.0372574	0.0107026	0.106673	0.0350883	0.0581096	0.0908097	0.00854476	0	0.015551	0	0.0116761	0.0282792	0.0112546	0	0.0288936	0	0	0
TRITD3Bv1G236720.2	0	0.173167	0	0.0391643	0.125734	0	0	0.016481	0	0	0	0	0	0	0	0.0476156	0	0.0191494	0	0.0467235	0	0.0204553	0	0.00956824
TRITD3Bv1G236720.1	0.0359617	0.161091	0.210646	0.0206466	0.0480277	0	0	0	0.038733	0	0.0209266	0.109675	0	0.0395709	0.020572	0	0.0923775	0	0.0424131	0.0144365	0.0934257	0.0240672	0.0552656	0
TRITD1Av1G175240.4	0	0	0.169071	0.0907496	0.0609085	0.0634616	0.20631	0.0693441	0.0869913	0.324685	0.255511	0.834567	0.0679393	0.275982	0.0730584	0.25911	0.229773	0.238122	0.08699	0.201915	0	0.0688759	0.171588	0.137403
TRITD1Av1G175240.5	1.9947e-08	0	0	0.0215408	0	0	0	0	0	0	0	0.0930484	9.25244e-10	0	0	0	4.05503e-10	1.01205e-08	0	0	0	0	7.46232e-09	0
TRITD1Av1G175240.6	0.0421197	0	0	0	0.0283049	0	0	0.0748942	0.065121	0.0120819	0.0405218	0	0.0143554	0	0.0255704	0	0.0193463	0.0654769	0	0	0	0	0.0557028	0
TRITD1Av1G175240.3	0.0340967	0.0856251	0	0.256573	0.107919	0.0326312	0.123251	0.083066	0.0322175	0.061839	0.0535256	0.253829	0.101778	0.0196088	0	0.0405663	0.0577919	0.0507462	0.0953154	0.1031	0.118905	0.0231552	0	0.0777397
TRITD1Av1G175240.1	0.0156668	0.135331	0	0.111376	0.028921	0	0.0566949	0	0.0992747	0.0557728	0.0827892	0	0	0.0837492	0.0746108	0	0	0.03878	0	0.0343808	0	0.0216475	0.00792258	0.0414832
TRITD1Av1G175240.2	0	0	0.0144889	0	0.0554549	0	0	0	0	0.0564083	0.0592131	0.0458466	0	0.0585701	0.00532983	0	0	0	0	0	0	0	0	0
TRITD3Bv1G262040.1	0	0	0	0	0.0301906	0	0	0	0.0143451	0	0	0	0	0	0	0	0	0	0	0	0	0	0	0
TRITD6Av1G085490.1	0.0161085	0	0.0188621	0	0	0	0	0.022382	0	0	0	0	0.0191574	0	0.107551	0	0	0	0.0166049	0	0.0124517	0.0271379	0	0.0555474
TRITD1Bv1G009710.1	0.301988	0.957741	1.03626	1.58777	0.7073	0.581105	0.718503	0	0.0797215	0	0	0	0	0	0	0	0	0	0	0	0	0	0	0
TRITD4Av1G153200.3	0.0244899	0.0540141	0	0	0	0	0	0	0.0383585	0	0	0.116875	0	0	0	0.0509724	0	0	0	0.0683215	0	0.123497	0	0
TRITD4Av1G153200.2	2.32961	2.03806	3.3501	2.76698	2.7877	2.33793	2.09165	1.84353	2.84851	1.65708	0.699036	1.34633	0.684219	1.04708	1.06274	0.660563	0.508152	0.847114	0.613379	0.693211	0.88071	0.417348	0.514921	0.465611
TRITD4Av1G153200.1	0	0	0	0	0	0	0	0	1.56435	0	0.234936	0	0	0	0.190532	0	0.109724	0.136902	3.06026e-07	0.285315	0	0.35265	0	0
TRITD4Av1G153200.4	0	0	0.082236	0	0.198266	0.0277578	0.112146	0	0.0534857	0	0	0	0	0	0	0	0	0.153551	0	0	0	0	0	0.0635841
TRITD2Av1G201840.1	0.139145	0.0389368	0	0.0369619	0.0214619	0.0325327	0	0.0400479	0.020131	0.0195482	0	0.0202796	0.0385916	0.0211798	0.0441369	0	0.0983729	0.0472194	0	0.0691682	0.0597359	0.0250855	0.184909	0.0701279
TRITD1Bv1G135830.3	0	0	0	0	0	0	0	0	0	0	0	0	0	0	0	0	0	0	0	0	0	0	0	0
TRITD1Bv1G135830.1	0	0	0.0190327	0	0	0	0	0	0	0	0	0	0	0	0	0	0	0	0	0	0	0	0	0
TRITD1Bv1G135830.2	6.15168	8.07277	7.88935	8.46408	9.2874	7.68212	7.26336	6.83499	7.92836	6.73687	5.88897	5.86546	3.12559	5.34434	4.67017	3.46404	3.28527	4.88612	3.75444	3.50508	2.43277	2.96039	2.90243	2.57196
TRITD3Bv1G152510.2	0	0.428231	0	0.145974	0.404526	0.635312	0	0.208301	0.207925	0	0	0	0.125661	0	0	0	0	0.261903	0	0.155751	0	0	0	0
TRITD3Bv1G152510.5	0.939121	1.29097	0.491952	0.742074	1.13449	0.885632	0.297547	0.570163	0.76991	0.390448	0.323978	0.261453	0.116841	0.329037	0.21022	0.0418153	0.045725	0.106071	0.0559562	0.369377	0.189744	0.197489	0.0533401	0
TRITD3Bv1G152510.1	0	0	0	0.118705	0	0.273281	0.221967	0.0865313	0	0	0	0	0.0127913	0	0	0	0	0	0	0	0	0	0	0
TRITD3Bv1G152510.4	0.0386605	0.0100308	0.348387	0	0	0.286747	0.491531	0	0.225306	0.0304751	0	0	0	0	0.00793338	0.0123385	0	0.157153	0.0325791	0	1.48808e-05	0	0.147917	0.0142905
TRITD3Bv1G152510.6	0	0	0.0552388	0.0382621	0.0341203	0	0	0	0	0	0	3.25355e-07	0.110052	0	0	0	0.00653491	0	0	0	0	0	0	0
TRITD3Bv1G152510.3	0	0.0100308	0	0	0	0	0	0	0	0.0304751	0	0	0	0	0.00793338	0.0123385	0	0	0.0325791	0	1.48808e-05	0	0.147917	0.0142905
TRITD2Av1G254760.3	0	0.11354	0.201583	0.0302534	0	0.0381336	0	0.0402217	0	0	0.0312581	0.0179069	0	0.0295272	0	0.0311358	0	0	0	0	0.0325478	0	0.0222262	0.0258212
TRITD2Av1G254760.2	0.0101218	0	0	0	0	0	0	0	0	0.0291768	0	0	0.0301579	0	0.0687471	0	0.0774551	0.0650538	0	0.0269969	0	0.0299139	0	0
TRITD2Av1G254760.4	0.0103715	0.0021943	0.0498517	0	0	0.0906731	0	0	0	0	0	0	0	0	0	0	0	0	0.0476504	0	0	0	0	0
TRITD2Av1G254760.1	0.0101218	0	0	0	0	0	0	0	0	0	0	0	0	0	0	0	0	0	0.0444842	0	0	0.0299139	0	0
TRITD5Bv1G093120.1	0	0	0	0	0	0	0	0	0	0	0	0	0	0	0	0	0	0	0	0	0	0	0	0
TRITD2Av1G191200.2	0	0	0	0	0	0	0	0	0	0	0	0	0	0	0	0	0	0	0	0	0	0	0	0
TRITD2Av1G191200.3	0	0.0373494	0.107883	0.0564603	0.0353942	0.024554	0.0169401	0.0119922	0.0219071	0	0.061461	0.0306609	0.00956142	0	0	0.0200204	0	0	0	0	0	0	0	0.00613665
TRITD2Av1G191200.1	0	0	0	0	0	0	0	0	0	0	0	0	0	0	0	0	0	0	0	0	0	0	0	0
TRITD2Bv1G138650.3	0	0	0	0	0	0	0	0	0.0697452	0	0	0	0.110922	0	0	0	0	0.0702376	0	0	0	0	0	0
TRITD2Bv1G138650.1	24.5938	28.3223	32.835	38.0154	33.2108	35.3647	36.8245	24.2608	28.1559	25.166	24.8131	33.5516	18.2206	21.8748	20.7523	15.4529	14.1326	16.9744	13.975	13.0599	15.389	9.36159	11.0878	11.0839
TRITD2Bv1G138650.2	0.107954	0.879299	0	0.517172	0.278486	1.40429	0.651308	0.866406	1.00513	1.22133	0.676449	1.15111	0.188061	0.236292	0.720256	0.803565	0	0.635459	0.541559	0.158283	0	0	0	0.314537
TRITD2Av1G029400.1	3.0268	1.17171	1.99464	5.50883	4.2719	5.67993	2.15773	2.94232	2.44507	0.79357	0.555931	0.0925702	0.174487	0.149163	0.0559627	0.0324286	0.0837248	0.0743113	0.0604553	0.020724	0.0397712	0	0	0.00346586
TRITD4Av1G261300.3	0.125802	0.5814	0.687827	0.0561859	0.265051	0.025252	0	0	0.111645	0	0	0.00956375	0.029782	0.0128063	0	0	0	0	0	0.0788851	0	0	0	0
TRITD4Av1G261300.6	0	0	0	0	0	0.0167375	0	0.0647785	0	0	0	0	0.0107703	0	0	0	0	0.0130053	0	0.0191404	0.0421715	0	0	0
TRITD4Av1G261300.5	0	0	0	0	0	0	0	0	0	0	0	0.0236823	0	0	0	0	0	0	0	0	0.018111	0	0.0310052	0
TRITD4Av1G261300.4	0	0	0	0	0	0	0	0	0	0.0193232	0	0	0	0	0	0	0	0	0	0	0	0	0	0
TRITD4Av1G261300.1	0.234091	0	0.761841	0.0997617	0	0	0	0	0	0.00395636	0.00522172	0	0	0	0.0102475	0.0133751	0.0173123	0	0	0	0	0	0	0
TRITD4Av1G261300.2	0.055441	0	0	0	0	0.00166056	0	0.0152077	0	0	0	0	0	0	0	0	0	0	0	0	0	0	0	0
TRITD4Av1G261300.7	0	0	0	0	0	0	0	0	0	0	0	0	0	0	0	0	0	0	0	0	0	0	0	0
TRITD4Av1G260880.1	0	0	0	0	0	0	0	0	0	0	0	0	0	0	0	0	0	0	0	0	0	0	0	0
TRITD6Bv1G223090.4	0	0	0	0	0.0143875	0	0	0	0	0	0	0	0	0	0	0	0	0	0.0158461	0	0	0	0.00792466	0
TRITD6Bv1G223090.11	0	0	0	0.00864382	0	0	0	0	0.0146423	0	0	0.0402905	0	0	0	0	0	0	0	0	0	0	0	0.00286902
TRITD6Bv1G223090.5	0	0	0	0	0	0	0	0	0	0	0	0	0	0	0	0	0	0	0	0	0	0	0	0
TRITD6Bv1G223090.3	0	0	0	0	0	0	0	0	0	0	0	0	0	0	0	0	0	0	0	0	0	0	0	0
TRITD6Bv1G223090.1	0	0	0	0	0.0041403	0	0.0287857	0.00415803	0	0	0	0	0.0034574	0	0.00420874	0	0	0	0.00915385	0	0	0	0.00916811	0
TRITD6Bv1G223090.6	0	0	0	0	0	0	0	0	0	0	0	0	0	0	0	0	0	0	0	0	0	0	0	0
TRITD6Bv1G223090.7	0	0	0	0	0	0	0	0	0	0	0	0	0	0	0	0	0	0	0	0	0	0	0	0
TRITD6Bv1G223090.9	0	0	0	0	0	0	0	0	0	0	0	0	0	0	0	0	0	0	0	0	0	0	0	0
TRITD6Bv1G223090.12	0.00657166	0	0	0.00796327	0	0	0	0	0	0	0	0.00546293	0	0	0	0.00543795	0	0	0	0	0	0	0	0
TRITD6Bv1G223090.2	0	0	0	0	0.00400374	0	0	0.00402333	0.00389672	0	0.00829796	0	0.0100245	0	0	0	0	0	0	0	0	0	0	0
TRITD6Bv1G223090.8	0	0	0	0	0	0	0	0	0	0	0	0	0	0	0	0	0	0	0	0.00263701	0	0	0	0
TRITD6Bv1G223090.10	0	0	0	0	0	0	0	0	0	0	0	0	0	0	0	0	0	0	0	0	0	0	0	0
TRITD5Bv1G131510.2	0	0	0	0	0	0	0	0	0	0	0	0	0	0	0	0	0	0	0	0	0	0	0	0
TRITD5Bv1G131510.1	0	0	0	0	0	0	0	0	0	0	0	0	0	0	0	0	0	0	0	0	0	0	0	0
TRITD1Bv1G037500.1	0.151963	0.373149	0.0627876	0.733643	0.238772	0.24433	0.184585	0.0687582	0.121704	0.0754088	0.0260608	0.0899415	0.0793985	0.178518	0.10873	0.0892552	0.057582	0.174212	0.152419	0.0598177	0.0308183	0.0226667	0.0346616	0.0107204
TRITD6Av1G155930.7	0	0	0	0	0	0	0	0	0	0	0	0	0	0	0	0	0	0	0	0	0	0	0	0
TRITD6Av1G155930.6	0	0	0	0	0	0	0	0	0	0	0	0	0	0.0104827	0	0	0	0	0	0	0	0	0	0
TRITD6Av1G155930.2	0	0	0.0317142	0.0248434	0	0	0	0.0681836	0	0	0	0	0.0452389	0	0.0175297	0	0	0	0	0	0.0167062	0.0224448	0.204795	0
TRITD6Av1G155930.5	0	0	0	0	0	0	0	0	0	0	0	0	0	0	0	0	0	0	0	0.0184926	0	0	0.10222	0.00635205
TRITD6Av1G155930.1	0	0	0.0591598	0	0	0	0	0	0	0	0	0	0	0.0151152	0	0	0	0	0	0	0	0	0	0
TRITD6Av1G155930.9	0	0	0	0	0	0	0	0	0	0	0	0	0	0	0	0	0	0	0	0	0	0	0	0
TRITD6Av1G155930.16	0.0713175	0	0	0	0	0	0	0	0	0	0.0297274	0	0	0	0	0	0	0	0	0	0	0.000906425	0	0
TRITD6Av1G155930.15	0	0	0.0342165	0	0	0	0	0	0	0	0	0.0762431	0	0	0	0	0	0	0	0	0	0	0	0
TRITD6Av1G155930.11	0	0	0	0	0	0	0	0	0	0	0	0	0	0	0	0	0	0	0	0	0	0	0	0
TRITD6Av1G155930.17	0.0310827	0.0930826	0	0	0.0380216	0.0139036	0.00734449	0	0.0092362	0	0	0	0	0	0.0289986	0	0	0	0.0105	0	0.0687237	0	0	0
TRITD6Av1G155930.13	0	0	0	0	0	0	0	0	0	0	0	0	0	0	0	0	0	0	0	0	0	0	0	0
TRITD6Av1G155930.8	0	0	0	0	0	0	0	0	0	0	0	0	0	0	0	0	0	0	0	0.0847882	0	0	0.0317376	0.0453685
TRITD6Av1G155930.14	0	0.0250806	0	0.052575	0	0	0	0.0455071	0	0.0271676	0.0173935	0.0128859	0	0.0555417	0	0	0	0	0	0.0282627	0.013786	0.00822063	0	0
TRITD6Av1G155930.18	2.50714e-09	5.06905e-10	0	0	1.43862e-09	7.92294e-10	3.2024e-10	0	3.52746e-10	0	0	0	0	0	1.84934e-09	0	0	0	1.36217e-09	0	4.54847e-09	0	0	0
TRITD6Av1G155930.10	0	0	0	0	0	0	0	0	0	0	0	0	0	0	0	0	0	0	0	0	0	0	0	0
TRITD6Av1G155930.3	0	0	0	0	0	0	0	0	0	0	0	0	0	0	0	0	0	0	0	0	0.0788865	0	0	0
TRITD6Av1G155930.12	0	0	0	0	0	0	0	0	0	0	0	0	0	0	0	0	0	0	0	0	0	0.0291697	0	0
TRITD6Av1G155930.4	0	0	0	0	0	0	0	0	0	0	0	0	0	0	0	0	0	0	0	0	0	0	0	0
TRITD3Av1G035650.2	0	0	0	0	0	0	0	0	0	0	0	0	0	0	0	0	0	0	0	0	0	0	0	0
TRITD3Av1G035650.4	0	0	0	0	0.0475873	0	0	0	0.030099	0	0	0	0	0	0	0	0	0	0	0	0	0	0	0
TRITD3Av1G035650.3	0	0	0	0	0	0	0	0	0	0	0	0	0	0	0	0	0	0	0	0	0	0	0	0
TRITD3Av1G035650.1	0	0.0633416	0.107629	0	0	0	0.0249095	0	0	0	0	0	0	0.0105269	0	0	0	0	0	0	0	0	0	0
TRITD3Av1G035650.5	0	0	0	0	0	0	0	0	0	0	0	0	0	0	0	0	0	0	0	0	0	0	0	0
TRITD4Bv1G156540.1	0.0280218	0.0336826	0.213141	0	0	0	0.00843327	0.616222	0.144954	0.808506	1.27735	2.50043	2.08019	1.55842	2.29928	2.73745	1.93292	1.92649	2.75518	2.34167	1.58112	1.97426	1.691	1.89879
TRITD7Bv1G127620.4	0	0.0668	0	0	0	0	0	0	1.7836e-09	0	0	0	0	0	0	0	0	0	0	0	0.0327213	0	0	0
TRITD7Bv1G127620.2	0	0	0	0	0.00239061	0	0	0	0	0	0	0	0	0	0	0	0	0	0	0	0	0	0	0
TRITD7Bv1G127620.1	0	0	0.305731	0.0310985	0	0	0	0.0981283	0	0.027198	0	0	0	0	0	0	0	0	0	0	0	0	0	0
TRITD7Bv1G127620.3	0.0924287	0.104709	0	0.143232	0.221021	0.172944	0.270218	0.269935	0.158984	0.355964	0.459724	0.577162	0.231585	0.35729	0.214566	0.19339	0.251643	0.386814	0.331348	0.244723	0.136195	0.0898072	0.128935	0.0863781
TRITD2Av1G011070.1	0	0	0	0	0	0	0	0	0	0	0	0	0	0	0	0	0	0	0	0	0	0	0	0
TRITD1Av1G215100.1	0	0	0.308878	0.0634544	0.0245871	0.0547985	0.352344	0.195492	0.176279	0.304694	0.0382993	0.637939	0.165625	0.181125	0.238647	0.0997386	0.12318	0.271731	0.134572	0.0613458	0.0738145	0.0146119	0	0
TRITD2Bv1G036540.5	0.963228	0	0.584008	0	0	1.20643	0	0	0.157115	0	0	0.122058	1.01095e-05	0	4.04665	2.38804	0.175929	0.51549	0.885793	1.21821	0	2.87032	1.97896	1.50704
TRITD2Bv1G036540.4	0.0247275	0	0.124542	0.495858	0.676276	0.293228	0.679006	1.1981	1.18631	0.972008	1.50297	1.85929	1.53873	1.28085	1.42439	0.790318	1.26326	1.44037	1.22849	0.963562	0.585814	0.65924	0.62401	0.661245
TRITD2Bv1G036540.3	2.81984	1.5711	1.5232	11.1644	18.4874	9.54264	14.3201	49.6854	39.2945	38.8089	27.6113	16.4545	31.4532	27.485	28.9225	26.4641	24.4753	38.5086	38.5676	37.2444	26.7019	29.6387	23.2178	24.0002
TRITD2Bv1G036540.1	1.37777	0.744651	1.2048	10.8708	17.7055	7.59757	11.225	41.8377	39.4134	36.5223	26.9743	12.6694	19.749	22.4634	18.1883	19.4646	19.5084	34.8248	30.4126	30.3301	18.5499	18.9213	16.0512	13.3834
TRITD2Bv1G036540.2	0	0.252619	0	0.0651939	0.104805	0	0	0.0889316	0	0	0	0	0.270263	0	0	0	0	0.141706	0	0.0874377	7.3263e-09	0	0	0.133781
TRITD2Bv1G073450.1	0.773789	2.09174	1.5969	2.02782	1.81761	1.59429	1.09165	1.27387	1.06768	1.20269	0.725261	0.992061	0.329744	0.891725	0.822829	0.501853	0.539801	1.15673	0.715068	0.803052	0.436048	0.161506	0.291059	0.21329
TRITD7Bv1G044050.4	0	0.0113265	0	0	0.00595578	0	0	0.00901858	0	0	0	0	0	0.00291322	0	0	0	0	0	0	0	0	0	0
TRITD7Bv1G044050.2	0	0	0	0	0	0	0	0	0	0	0	0	0	0	0.00634094	0	0	0	0	0	0	0	0	0
TRITD7Bv1G044050.3	0.010188	0	0	0.00246945	0	0	0	0	0	0.020947	0	0	0.0095446	0	0	0.0142771	0	0	0	0	0	0	0	0
TRITD7Bv1G044050.1	0	0	0	0	0	0	0	0.0189739	0	0	0	0	0	0	0	0.00305803	0	0	0	0	0	0	0	0.0163497
TRITD1Av1G199630.2	0	0	0	0	0	0	0	0	0	0	0	0	0	0	0	0	0	0	0	0	0	0	0	0
TRITD1Av1G199630.1	0	0	0	0	0	0	0	0	0	0	0	0	0	0	0	0	0	0	0	0	0	0	0	0
TRITD1Av1G199630.5	0	0	0	0	0	0	0	0	0	0	0	0	0	0	0	0	0	0	0	0	0	0	0	0
TRITD1Av1G199630.4	0	0	0	0	0	0	0	0	0	0	0	0	0	0	0	0	0	0	0	0	0	0	0	0
TRITD1Av1G199630.3	0	0	0	0	0.00727436	0	0	0	0.0106284	0	0	0	0	0	0	0	0	0	0	0	0	0	0	0
TRITD2Bv1G198930.3	3.2309e-08	0	0	0	0	0	0.190309	2.59665e-08	0	0	0	0	0	0	0	0	0	0	0	0	0.18415	0	0	0.0132546
TRITD2Bv1G198930.2	0	0	0	0	0	0	0	0	0	0	0	0	0	0	0	0	0	0	0	0	0	0	0	0
TRITD2Bv1G198930.1	0.406841	0.585817	0.344825	0.552807	0.42617	0.26273	0.301979	0.447371	0.493799	0.462377	0.47966	0.599296	0.486874	0.478158	0.373352	0.401802	0.39141	0.314203	0.3797	0.413055	0.271774	0.390733	0.537343	0.400453
TRITD3Bv1G184630.1	3.60088	2.78697	5.88909	10.618	5.71189	7.32573	15.1345	9.18693	9.34691	11.0253	10.0774	25.3217	6.53957	10.8023	11.0284	7.30731	6.97229	8.19242	4.36972	4.95877	5.36359	4.46535	4.34521	2.78585
TRITD6Av1G187370.2	0.254695	0.0450142	0.969012	0.0843445	0.098021	0.0979345	0.0633544	0	0	0.0313143	0.0169842	0	0	0	0	0	0	0	0	0	0	0.0192698	0	0
TRITD6Av1G187370.1	0.121152	0.196303	0.351845	0	0.0316338	0.0490781	0.0494626	0	0.0291019	0.0544172	0	0	0	0	0	0	0	0	0	0	0	0	0	0
TRITD7Bv1G012480.6	0	0	0	0	0	0	0	0	0	0	0	0	0	0	0	0	0	0	0	0	0	0	0	0
TRITD7Bv1G012480.8	0	0	0	0	0	0	0	0	0	0	0	0	0	0	0	0	0	0	0	0	0	0	0	0
TRITD7Bv1G012480.9	0	0	0	0	0	0	0	0	0	0	0	0	0	0	0	0	0	0	0	0	0	0	0	0
TRITD7Bv1G012480.3	0	0	0	0	0	0	0.0174211	0.00562138	0	0	0	0	0	0	0	0	0	0	0	0	0	0	0	0
TRITD7Bv1G012480.1	0	0	0	0	0.00919086	0	0	0	0	0	0.0190737	0	0	0	0	0	0	0	0	0	0	0	0	0
TRITD7Bv1G012480.7	0	8.60329e-07	0	0	0	0	0	0	0	0	0	0	0	0	0	0	0	0	0	0	0	0	0	0
TRITD7Bv1G012480.4	0	0	0	0	0	0	0	0	0	0	0	0	0	0	0	0	0	0	0	0	0	0	0	0
TRITD7Bv1G012480.5	0	0.0295396	0	0	0	0	0	0	0	0	0	0	0	0	0	0	0	0	0	0	0	0	0	0
TRITD7Bv1G012480.2	0.0198775	0.0528077	0.153561	0	0.0950638	0	7.32177e-07	5.81079e-07	0.0108474	0	0	0	0	0	0	0	0	0	0	0.0714814	0.0591051	0	0	0
TRITD1Av1G010440.1	0	0	0	0	0	0	0	0	0	0	0	0	0	0	0	0	0	0	0	0	0	0	0	0
TRITD4Av1G202050.1	3.99403	7.72178	6.97715	6.53561	5.4544	4.76114	3.82251	3.70369	4.10898	3.20243	2.40787	2.42628	1.74709	2.57887	1.9255	1.51087	1.53074	2.3659	1.79118	1.93686	1.29311	1.34262	1.4793	1.27556
TRITD4Av1G202050.2	0.154215	0.0307443	0.0866644	0.0352992	0.0557725	0.032732	0	0	0	0	0	0	0	0.0246664	0.0381971	0	0	0	0	2.50904e-10	0.017479	0	0	0
TRITD1Av1G226870.1	5.78141	4.97923	4.64742	6.33204	6.45508	3.98458	2.49475	4.96021	5.49293	3.93647	3.15198	2.27784	2.29773	2.18085	2.19476	1.70933	1.98455	2.92688	2.55765	3.02521	1.76957	2.48364	1.74949	1.54932
TRITD6Bv1G128400.1	0	0	0	0	0	0	0	0	0	0	0	0	0	0	0	0	0	0	0	0	0	0	0	0
TRITD6Bv1G128400.2	0.755978	1.13746	2.05727	1.5863	2.07208	1.24562	3.54422	4.39332	3.41622	4.12079	2.96964	5.88297	1.23536	3.83074	3.52018	2.81501	2.67451	2.90334	3.31177	3.50394	1.65239	0.664854	0.437902	0.939308
TRITD2Bv1G140560.1	1.05025	0.859375	1.17246	0.923675	1.22063	2.11558	1.41325	1.07653	1.12518	0.79565	0.557031	1.24533	0.513331	0.25212	0.600366	0.281804	0.521754	0.347207	0.844189	0.331025	0.250068	0.093223	0.147713	0.112684
TRITD2Bv1G140560.6	0.118812	0	0.0328619	0	0.0801301	0	0	0.071738	0.0735089	0	0.0420938	0	0	0	0	0	0.180713	0.0445435	0	0.063167	0	0	0	0
TRITD2Bv1G140560.4	0	0	0	0	0	0	0	0	0	0	0	0	0	0	0	0	0	0	0.0897304	0	0	0	0.0593243	0.0687664
TRITD2Bv1G140560.3	0.626399	0.76617	0.603359	0.996029	1.34469	0.618623	1.55789	0.829058	1.42631	0.770708	0.78093	1.83573	1.05752	1.05195	1.44142	0.466424	0.879064	0.85812	0.559907	1.03218	0.368925	0.964238	0.607904	0.714726
TRITD2Bv1G140560.2	33.6284	36.889	32.1264	43.4801	44.3242	38.0379	50.8074	55.2683	52.9512	48.0947	38.7895	50.2159	31.366	43.1531	37.7332	26.4424	27.0542	28.7389	25.7076	23.5643	17.4127	11.5339	12.3066	12.3684
TRITD2Bv1G140560.7	0	0	0	0	0.0659561	0	0.0650713	0.139742	0.065936	0.068303	0	0	0	0.168793	0	0	0	0.0836471	0	0.129088	0	0	0	0
TRITD2Bv1G140560.5	0	0	0	0.124768	0.135132	0.219018	0	0.169224	0.186006	0.0511377	0.0298524	0.112707	0	0.454193	0.0802852	0.0514729	0.0580924	0.0319181	0	0.128941	0.0980301	0	0	0
TRITD7Av1G177220.1	0.18582	0.356802	0.0692441	0.168337	0.219536	0.2341	0.342913	0.107989	0.174682	0.166369	0.237794	0.290133	0.0310894	0.126326	0	0.0427541	0.0414009	0.108524	0.00664373	0.0153754	0.074488	0.00880869	0	0.0274266
TRITD6Av1G205590.3	0.681088	1.31932	1.27261	2.05818	1.64813	1.60985	1.43514	1.62233	1.31699	1.377	1.1313	1.2561	0.665337	0.907991	0.754782	0.586529	0.567371	1.09749	1.10369	1.10147	0.556827	0.819013	0.715065	0.449386
TRITD6Av1G205590.2	0	0	0	0	0	0	0	0	0	0	0	0	0	0	0	0	0	0	0	0	0	0	0	0
TRITD6Av1G205590.1	0.905098	1.4995	0.832932	1.10907	1.01421	0.46816	0.47982	1.05054	1.10984	0.921006	0.661752	0.908967	0.57491	0.995807	0.774833	0.268565	0.391786	0.956592	0.588075	0.531538	0.458631	0.515498	0.560405	0.375645
TRITD4Bv1G002280.2	0	0	0.0646725	0	0	0	0	0	0	0.0142996	0	0	0	0	0	0	0	0	0	0	0	0	0	0
TRITD4Bv1G002280.1	0	0	0	0	0	0	0	0	0	0	0	0	0	0	0.0120154	0	0	0	0	0	0	0	0	0
TRITD1Bv1G017890.1	0	0	0	0	0	0	0	0	0	0	0	0	0	0	0	0	0	0	0	0	0	0	0	0
TRITD4Av1G190580.5	0.345572	0.188018	0.247893	0.163434	0.352138	0.425416	0.0403616	0.315035	0.435127	0.211774	0.358191	0.689607	0.644036	0.287119	0.63799	0.828959	0.340875	0.509027	0.630098	0.561194	0.643586	0.213062	0.735149	0.557235
TRITD4Av1G190580.2	0.156671	0.858675	6.8443e-10	3.28173	0	0	0	0	0.568013	2.52354	5.46548e-06	0	1.9562	0.693146	0	3.67385	4.65334	1.54968	3.75279e-08	0.239832	7.70434	0.77577	1.23526	0
TRITD4Av1G190580.6	0.274503	0.650738	0.174664	0.212995	0.35492	0	0.869842	0.644187	0.749831	0.697004	0.800365	1.75055	0.503351	0.689308	1.49041	1.15751	0.725558	0.95085	0.906586	0.534806	0.886292	0.4854	0.489651	0.497995
TRITD4Av1G190580.4	0	0	0	0	0	0	0	0	0	0	0	0	0	0	0	0	0	0	0	0	0	0	0	0
TRITD4Av1G190580.1	0.439652	0	0	0	2.26177	2.2101	4.7715	3.02432	1.18855	1.23071	3.28864	5.41948	1.70156	3.91371	4.23135	0	2.211	3.61194	2.4684	2.62639	0	0.765383	2.00015	2.86784
TRITD4Av1G190580.3	0.139786	0.224755	1.12112	0.635165	0.8901	0.41329	0.484764	1.56855	1.21664	1.72211	1.2087	1.76841	1.19891	1.73888	1.12326	0.784331	1.48825	1.43571	1.29683	1.43641	1.17312	1.65089	1.07895	1.10197
TRITD4Bv1G009470.1	0	0	0	0	0	0	0	0	0	0	0	0	0	0	0	0	0	0	0	0	0	0	0	0
TRITD4Bv1G009470.2	82.6511	69.8309	66.4979	41.0819	50.941	69.6505	35.7166	23.9134	30.3738	18.4465	19.8627	29.271	15.3669	10.7001	9.52669	7.40119	6.3737	11.6501	8.47631	14.1078	15.1539	7.04046	5.92481	4.19155
TRITD1Bv1G016550.1	0	0	0	0	0	0	0	0	0	0	0	0	0	0	0	0	0	0	0	0	0	0	0	0
TRITD7Av1G006070.1	101.765	28.0123	51.3107	171.227	135.227	138.885	125.364	64.4723	78.5301	26.4418	14.7989	7.48306	10.0077	5.30862	2.20769	1.28121	2.24166	2.55997	0.441788	0.958877	0.458725	0	0	0
TRITD7Av1G086380.1	0	0	0	0	0	0	0	0	0	0	0	0	0.393164	0	0	0	0	0	0	0	0	0	0	0
TRITD5Bv1G095360.1	0.527987	0.441452	0.202776	0.0494873	0.0855089	0	0.0688687	0.0242766	0.15382	0.0567173	0	0.358007	0.19666	0.0575238	0	0.0282847	0	0.0623585	0	0	0.142567	0	0	0.0704387
TRITD3Av1G032470.1	0.408874	0.625848	0.103934	0.539717	0.452064	0.636622	0.116247	0.231262	0.20386	0.116606	0.275343	0.285813	0.214129	0.318992	0.254643	0.131694	0.254967	0.139771	0.167418	0.240373	0.195682	0.489153	0.520911	0.196925
TRITD3Av1G032470.2	0.316451	0.618933	0.969356	0.300889	0.715023	0.751638	0.617466	0.2214	0.235282	0.297734	0	0.546402	0	0.114508	0.241468	0.192915	0	0.301118	0.292091	0.215444	0.169729	0.250896	0.217499	0.213079
TRITD4Av1G006500.1	74.8735	72.71	80.1412	107.565	81.5519	95.9741	52.9246	48.2808	55.0462	22.2582	12.783	6.39146	7.6306	5.7537	5.11607	3.45548	3.59267	3.75854	3.44301	2.73095	1.21094	0.202737	0.350519	0.522587
TRITD1Av1G006370.1	0	0	0	0	0	0	0	0	0	0	0	0	0	0	0	0	0	0	0	0	0	0	0	0
TRITD1Bv1G178100.1	0.0330762	0	0.00968914	0	0.162079	0.0343515	0	0	0.0221681	0.0850746	0.0480806	0.232089	0.0797529	0.0682064	0.0354691	0.0104171	0	0.0128	0.139521	0.0772258	0.00987229	0.0196235	0.0126619	0.0129645
TRITD5Bv1G081880.2	0	0	0	0	0	0	0	0	0	0	0	0	0	0	0	0	0	0	0	0	0	0	0	0
TRITD5Bv1G081880.4	1.48961	2.66582	1.96498	2.82203	2.15603	1.45684	1.70923	1.61691	2.09756	1.53128	1.28452	1.48588	0.530375	0.917714	0.82782	0.267176	0.769384	0.921751	0.970985	0.627627	0.693156	0.670682	0.872891	0.593666
TRITD5Bv1G081880.1	6.02242e-09	0	0	1.84668e-10	0.000272346	0.0975666	5.10626e-11	0	0	0	0	0	0.445415	0	0	0.350546	5.01285e-08	3.40927e-09	6.37736e-11	2.99434e-05	5.09598e-11	0.111525	1.20022e-06	1.21366e-06
TRITD5Bv1G081880.5	0.776653	1.68597	2.2529	0.721152	1.00257	0.602235	0.162923	0.525958	0.0509458	0.431567	0.428356	0.652128	0.875185	0.657824	0.656791	0.931949	0.50159	0.752573	0.227787	0.488614	0.486745	0.351898	0.386891	0.454505
TRITD5Bv1G081880.3	0.0680739	0	0	0	0.0836226	0.217942	0	0.0918895	0	0.0428431	0.0725501	0.221124	0	0.0675785	0.114954	0	0	0	0.0225164	0.121763	0.0144442	0.0615066	0.0348211	0.0192876
TRITD4Av1G264110.3	0.0580862	0.0511628	0.0637052	0.0506092	0.102373	0.0857129	0.0948503	0.0750664	0.107448	0.118544	0.182932	0.282528	0.0573353	0.100132	0.148147	0.0517735	0.0615715	0.0625781	0.0425196	0.0639634	0.0386249	0.0216991	0.0170464	0.0309067
TRITD4Av1G264110.2	0	0	0	0	0	0	0	0	0	0	0	0	0	0	0	0	0	0	0	0	0	0	0	0
TRITD4Av1G264110.4	0	0	0	0	0	0	0	0	0	0	0	0	0	0	0	0	0	0	0	0	0	0	0	0
TRITD4Av1G264110.1	0	0	0	0	0	0	0	0	0	0	0	0	0	0	0	0	0	0	0	0	0	0	0	0
TRITD4Av1G264110.5	0	0	0	0	0	0	0	0	0	0	0	0	0	0	0	0	0	0	0	0	0	0	0	0
TRITD4Bv1G039900.1	0	0	0	0	0	0	0	0	0	0	0	0	0	0	0	0	0	0	0	0	0	0	0	0
TRITD4Bv1G039900.2	0	0	0	0	0	0	0	0.00425295	0.00824259	0.00783712	0	0	0	0	0	0	0	0	0	0.0108855	0	0.0358027	0	0.00969645
TRITD4Bv1G115020.1	2.62191	3.73164	4.364	2.83579	2.67475	3.51635	2.16035	4.35772	3.03518	4.28074	4.37693	4.75495	3.08702	4.37235	3.93543	4.08395	4.65111	5.09906	4.67751	5.73849	4.00566	4.74211	5.30477	3.53432
TRITD4Bv1G115020.2	0	0	0	0	0	0	0	0	0	0	0	0	0	0	0	0	0	0	0	0	0	0	0	0
TRITD5Bv1G173470.3	0.0285762	0	0	0	0	0	0	0	0	0	0	0	0	0	0	0	0	0	0	0	0	0	0	0
TRITD5Bv1G173470.2	12.7595	16.0178	12.4198	16.2925	17.2658	14.6898	18.1141	13.8708	15.0319	11.4508	10.6781	15.7708	6.88797	9.66013	8.62043	6.17103	5.88346	7.94337	6.81083	7.61869	6.00921	5.82018	5.04875	5.19175
TRITD5Bv1G173470.4	0	0	0	0	0	0.442328	0.39867	0.169824	0	0	0	0	0.339001	0	0.196807	0	0	0	0	0	0.0884525	0	0	0
TRITD5Bv1G173470.1	0	0	0	0.208739	0.076481	0.0227253	0	0.098809	0.157087	0.0351394	0.373939	0.420542	0	0.0951998	0.13842	0.071725	0.479155	0	0	0.141684	0.0529851	0	0	0
TRITD5Av1G205120.1	0.195214	0	0.635856	0.387271	1.10285	0.572791	0	0.590675	0.286436	0.182008	0.718249	0.107039	0	0	0	0	0.211803	0	0	0	0	0	0.142253	0
TRITD5Av1G205120.2	375.739	1051.53	740.827	305.725	349.916	312.079	78.9516	59.3091	91.1614	42.5631	20.5844	25.2232	15.2318	31.8712	26.9635	14.8881	9.29423	13.7558	13.2222	5.86767	4.90742	0.448274	0	0.668938
TRITD5Av1G205120.4	9.51968e-08	0	0.537633	0	0.135833	0	0	0	0.242576	0	0.122875	0.0632488	0.0600886	0	0	0	0.06749	0	0	0	0.0821234	0	0	0
TRITD5Av1G205120.3	0.801276	0.706633	1.40516e-08	0.338802	1.26443e-08	0.158401	0	0	4.78637e-08	0	3.65299e-09	0	3.36718e-10	0	0	0	4.79607e-10	0	0	0	5.53753e-10	0	0	0
TRITD7Bv1G192290.3	0	0	0	0	0	0	0	0	0	0	0	0	0	0	0	0	0	0	0	0	0	0	0	0
TRITD7Bv1G192290.2	0	0	0	0	0	0	0	0	0	0	0	0	0	0	0	0	0	0	0	0	0	0	0	0
TRITD7Bv1G192290.5	0	0	0	0	0	0	0	0	0	0	0	0	0	0	0	0	0	0	0	0.0134887	0.0146178	0.0582311	0	0
TRITD7Bv1G192290.4	0	0	0	0	0	0	0	0	0.0254561	0	0	0.0611839	0	0	0	0	0.0305675	0	0.0145894	0	0	0	0.116425	0.0966373
TRITD7Bv1G192290.1	14.6271	26.1512	21.2649	25.6997	31.3648	22.997	32.033	20.7053	27.0805	15.8827	13.3335	19.0645	8.28478	11.8618	11.6687	7.48962	9.65707	11.374	5.82702	7.20671	4.55701	5.43011	5.3438	4.25472
TRITD6Bv1G169230.1	0	0	0	0	0	0	0	0	0	0	0	0	0	0	0	0	0	0	0	0	0	0	0	0
TRITD1Av1G200370.1	253.134	929.871	679.026	284.601	285.105	228.619	33.1143	9.40446	34.0241	1.47839	1.20284	1.48731	0.126884	1.11943	0.166591	0	0.0696727	0.356987	0.0219904	3.68937	1.71189	0.023742	0.896612	0.121821
TRITD3Av1G245330.1	0	0	0	0	0	0	0	0	0	0	0	0	0	0	0	0	0	0	0	0	0	0	0	0
TRITD6Av1G113690.1	0.293044	0.414014	0.512053	0.295472	0.579544	0.256191	0.391657	0.399389	0.344634	0.440681	0.205464	0.494864	0.213922	0.239313	0.453677	0.205567	0.0956783	0.336204	0.218284	0.157775	0.0832707	0.0944294	0.0868487	0.153494
TRITD6Av1G157020.1	0.109924	0	0	0	0	0	0	0.0329603	0.102328	0.201727	0.195309	0.224166	0.144618	0.447331	0.27135	0.288889	0.286586	0.368704	0.439352	0.201127	0	0.213414	0.197838	0.176821
TRITD6Av1G059970.1	2.05088	2.0055	2.74675	1.78246	1.78396	1.97752	1.61618	0.954861	1.45007	0.628614	0.548791	1.27193	0.31307	0.759619	0.749496	0.241227	0.451806	0.426841	0.502475	0.581034	0.621256	0.418223	0.590804	0.391532
TRITD7Av1G278940.1	0	0	0	0	0	0	0	0.0953106	0	0	0	0	0	0	0	0	0	0	0	0	0	0	0	0
TRITD6Bv1G042200.2	0	0	0	0.0445323	0.176447	0.119959	0	0.171211	0.0406721	0	0.214358	0.0478683	0	0.0521987	0	0.0401548	0.0491559	0.0965658	0	0	0	0	0	0
TRITD6Bv1G042200.1	8.9751	18.1349	15.6705	15.9646	16.3389	9.09411	8.76819	9.30926	10.7812	7.98865	6.40935	8.79816	4.28205	6.42171	6.17598	5.18589	4.7532	6.0582	4.81783	5.21179	3.13869	2.72242	3.48525	2.4229
TRITD6Bv1G042200.3	0	0	0	0	0	0	0	0	0	0	0	0	0.0242427	0	0	0	0	0	0	0	0	0	0	0
TRITD6Bv1G042200.4	0	2.78353e-10	0	0.0871427	0.200345	0	0.0714953	0	0	0	0	0.0991563	0	0.0549033	0	0	0	0	0	0.0485263	0	0	0	0
TRITD6Bv1G046360.1	4.04975	6.47195	6.11764	6.03649	7.04401	4.36182	3.34304	5.85696	5.80351	5.7018	4.43007	4.81206	4.17733	4.37431	4.28701	5.38515	4.55193	5.7737	5.75146	5.87821	4.37235	5.34682	4.78061	4.49795
TRITD6Bv1G046360.3	0.0523173	0.132749	0	0.0225123	0.0356349	0.156954	0.118687	0.0408516	0	0.0976675	0.0425907	0.16384	0.0430598	0.288953	0.104316	0.210193	0.0316095	0	0	0.0562804	0.0374447	0	0.0509378	0.103018
TRITD6Bv1G046360.2	0	0	0	0	0	0	0	0	0	0	0	0	0	0	0	0	0	0	0	0	0	0	0	0
TRITD6Bv1G030650.1	0.217902	0.387824	0.447053	0.338994	0.288285	0.253251	0.362697	0.342113	0.25419	0.335986	0.212903	0.585899	0.248035	0.375354	0.347094	0.311409	0.213856	0.519709	0.508831	0.562983	0.472897	0.274615	0.281946	0.247602
TRITD6Bv1G030650.2	0	0	0	0	0	0	0	0	0	0	0	0	0	0	0	0	0	0	0	0	0	0	0	0
TRITD4Av1G262300.1	0	0	0	0	0	0	0	0	0	0	0	0	0	0	0	0	0	0	0	0	0	0	0	0
TRITD4Av1G262300.2	0	0	0	0	0	0	0	0	0	0	0	0	0	0	0	0	0	0	0	0	0	0	0	0
TRITD4Av1G262300.3	0	0	0	0	0	0	0	0	0	0	0	0	0	0	0	0	0	0	0	0	0	0	0	0
TRITD5Bv1G223040.2	0.425051	0.554764	0.600585	0.557376	0.49413	0.28038	0.313299	0.327151	0.429769	0.134379	0.285706	0.106264	0.178754	0.1509	0.189858	0.0939209	0.0742298	0.0987159	0.124768	0.10944	0	0.0873557	0	0.0458213
TRITD5Bv1G223040.1	0	0	0	0	0	0	0	0	0	0	0	0.112993	0	0	0	0	0	0	0	0	0.0650762	0	0	0
TRITD3Av1G270860.1	0.118954	0.164361	0.355238	0.0861633	0.125221	0.0615105	0.00645805	0.0411484	0.0724365	0.0230757	0.112586	0.127885	0.0212777	0.1146	0.0425417	0.00745018	0.0573737	0	0.00918168	0.46482	0.138722	0	0.128504	0.00943748
TRITD7Bv1G225070.1	0.256713	0.482219	0.742434	0.287731	0.566115	0.417324	0.119448	0.557526	0.272764	0.64793	0.471647	1.79296	1.00689	2.17655	3.15437	4.59306	3.27972	2.5175	3.75369	4.3273	2.74302	7.68683	9.51328	7.01457
TRITD6Av1G188910.4	0	0	0	0	0	0	0	0	0	0	0	0	0	0	0	0	0	0	0	0	0	0	0	0
TRITD6Av1G188910.1	9.41598	11.7449	8.46146	12.812	11.9882	10.1269	12.2502	11.1209	12.9493	8.93956	6.75903	9.87505	6.76152	9.01337	6.90737	6.10844	6.27542	6.15971	6.0572	5.32222	4.8471	4.16127	4.83909	4.63478
TRITD6Av1G188910.2	0.0445611	0	0	0.0453842	0.0157622	0	0	0	0	0	0	0	0	0	0	0	0	0	0	0	0	0	0	0
TRITD6Av1G188910.5	2.07946e-07	9.42402e-08	2.07435	0.0492736	0	0.0904038	0	0	0	0	0	0	0	0	0	0	0	0	0	0	0	0	0	0
TRITD6Av1G188910.3	0	0	0	0	0	0	0	0	0	0	0	0	0	0	0	0	0	0	0	0	0	0	0	0
TRITD7Bv1G188680.1	0	0	0	0	0	0	0	0	0	0	0	0	0	0	0	0	0	0	0	0	0	0	0	0
TRITD7Bv1G188680.2	0	0.144351	0	0	0.0700508	0	0	0	0.0165597	0	0	0	0	0	0	0	0	0	0	0	0	0	0	0
TRITD2Av1G067940.1	3.14337	4.69944	4.54899	3.33167	2.99557	2.95587	2.28284	1.49149	1.65895	0.862973	0.79137	1.37148	0.531967	1.20716	0.771613	0.532635	0.581291	0.910687	0.586733	0.842373	0.742149	0.509044	0.676661	0.720701
TRITD7Av1G278640.2	0	0	0	0	0	0	0	0	0	0	0	0	0	0	0	0	0	0	0	0	0	0	0	0
TRITD7Av1G278640.1	0	0	0	0	0	0	0	0	0.0310157	0	0	0	0	0	0.164744	0	0	0	0	0	0	0	0	0
TRITD2Bv1G067070.1	6.98354	7.72649	6.82057	12.7095	11.5825	9.38446	13.0738	10.5601	12.6771	10.0986	9.07677	13.2813	7.84928	12.5189	8.03007	5.84279	7.83385	6.67138	4.91275	4.92234	4.19869	3.05878	2.92638	2.93528
TRITD7Bv1G152720.26	0.527573	0	0.328635	0.400134	0	0.157811	0	0	0.15195	0	0.0420519	0	0	0.0776069	0.0398192	0	0.00645054	0.0403792	0	0	0.100361	0.0225071	0.021688	0
TRITD7Bv1G152720.2	0	0	0	0	0	0.0122608	0	0.033703	0.0201637	0	0.0236292	0.0968923	0.0294159	0.00821399	0.0208596	0	0	0.0168305	0	0.0101822	0	0	0	0
TRITD7Bv1G152720.17	0	0	0	0	0	0	0	0	0	0	0	0	0	0	0	0	0	0	0	0	0	0	0	0
TRITD7Bv1G152720.11	0	0	0	0	0	0	0.0485093	0	0	0.0621593	0	0	0.0644008	0	2.23504e-06	0	0	0	0	3.76625e-05	0	0	0	0
TRITD7Bv1G152720.29	0	0	0	0	0	0	0	0	0	0	0	1.74535e-07	0	0	0.18732	0	0.00341405	0.0646247	0.0667721	0.0264242	8.42027e-10	0.0306913	0	0
TRITD7Bv1G152720.24	0	0.346202	5.05434e-10	0.17509	0	0	0	0	0	0.00562047	0	0	0	0	1.41629e-05	0.0454786	0	0	0	0	0.0136682	0	0	0.000822872
TRITD7Bv1G152720.19	0.396268	0	0.527534	2.8835e-08	0.308935	0.551766	0.30092	0.0343875	0.0911722	1.80709e-10	0	0	0.113187	0.0278147	0	0.000841079	0	0	3.37675e-06	0	0	1.11987e-06	0.000242056	0
TRITD7Bv1G152720.7	0	0	0	0	0	0	0	0	0	0	0	0	0	5.54574e-08	0	0	0	0	0	0	0	0	0	0
TRITD7Bv1G152720.3	0	0	0.0850881	0	0.0375103	0	0.0219431	0	0	0.105097	0.0152023	0	0	0	0	0	0.0520296	0.00381645	0	0	0	0.0126873	0.0102167	0
TRITD7Bv1G152720.4	0.126199	0	4.76621e-10	0.258078	1.27305e-06	0.322475	0.253955	0	0.0419942	0.0403411	0	0.201114	0.120865	0	0	0	0	0.0659975	0	3.1275e-05	0	0	0	0
TRITD7Bv1G152720.31	0.9756	2.29912	2.75582	2.61931	1.90441	1.30199	0.408696	1.21915	1.70951	0.710708	0.468701	0.281497	0.130546	0.293614	0.0474839	0.0861457	0	0.247544	0.0873323	0.10453	0.162983	0	0.0954895	0.107969
TRITD7Bv1G152720.14	0	0	2.20578e-07	0	0	0	0	0	0	0	0	0.0169607	0	0	0	0	0	0	0	0	0	0	0	0
TRITD7Bv1G152720.30	0	0	0	0	0	0	0	0.059956	0	0.0344024	0	0	0	0	0	0	0	0	0	0	0.000457585	0	0.136401	0
TRITD7Bv1G152720.13	0	0	0	0	0	0	0	0	0	0	0	0	0	0	0	0	0	0	0	0	0	0	0	0
TRITD7Bv1G152720.1	0.0270129	0.0225914	0.00805074	0.0531285	0	0	0	0	0.0141334	0.0177373	0	0	0.0302647	0.0232652	0.0585272	0.0210161	0	0.0106667	0.0315001	0.0453689	0.00383911	0.0150669	0.0211466	0.038013
TRITD7Bv1G152720.28	0	0	0	0	0	0	0	0	0	0	0	0	0	0	0	0	0	0	0	0	0	0.000410942	0	0
TRITD7Bv1G152720.25	0	0	0	0	0.0222231	0	0	0	0	0.0194881	0	0	0	0	0	0	0	0	0	0	0	0	0	0
TRITD7Bv1G152720.23	0	0	0	0	0	0	0	0	0	0	0	0	0	0	0	0	0	0	0	0	0	0	0	0
TRITD7Bv1G152720.10	0	0	0.00860842	0	0	0	0	0	0	0.186662	0.0683081	0	0	0	0	0	0	0	0	0	0	0.0431368	0	0
TRITD7Bv1G152720.12	0	0	0	0	0	0	0	0	0	0	0	0	0	0	0	0	0	0	0	0	0	0	0	0
TRITD7Bv1G152720.27	0.490393	0.62716	0.584767	0.559155	0.701921	0.313656	0.288848	0.325595	0.338969	0.237146	0.278775	0.185592	0.092445	0.0253025	0	0	0.0500921	0	0.0819888	0.0118165	0.0795671	0	0	0
TRITD7Bv1G152720.18	0	0	0.23256	0.73332	0.0028291	1.9201e-08	7.31323e-09	0.0488579	0.116704	2.25198e-05	0	0.000405592	0	0.0207491	5.29449e-05	0	0	0.0537388	0.0288441	0	0	0	0	0
TRITD7Bv1G152720.21	0	0	0	0	0	0	0	0	0	0	0	0	0	0	0	0	0	0	0	0.0703616	0.0617714	0	0.0286046	0.0032652
TRITD7Bv1G152720.16	0	0	0.0336577	0	0	0	0	0	0	0	0	0.0933474	0	0	0	0.0233249	0	0	0	0	0	0	0	0
TRITD7Bv1G152720.5	0.255425	0.183913	0.208027	0.749935	0.893804	0.175577	0.120302	0.681601	0.732167	0.202881	0.236978	3.92869e-06	7.71552e-09	0.12248	0.0515065	0.0543212	0.0925305	0	0.0626205	0.0687793	0.0318769	0	0	0.0159604
TRITD7Bv1G152720.9	0	0	0	0	0	0	0	0	0	0	0	0	0	0	0	0	0	0	0.0154897	0	0	0.0046564	0	0
TRITD7Bv1G152720.15	0	0	0	0	0	0	0	0	0	0	0	0	0	0	0	0	0	0	0	0	0	0	0	0
TRITD7Bv1G152720.20	0	0.346202	5.05434e-10	0	0	0	0	0	0	0.00562047	0	0	0	0	1.41629e-05	0	0	0	0	0	0.0136682	0	0	0.000822872
TRITD7Bv1G152720.8	0	0	0	0	0	0	0	2.07985e-07	0	0	0	0	0	0	8.25406e-07	0	0	0	1.37702e-09	0	2.98719e-06	0	0	0
TRITD7Bv1G152720.6	0	0	0	0	0	0	0	5.01546e-07	0	0	0	0	0	0	2.08355e-06	0	0	0	3.35783e-09	0	7.37515e-06	0	0	0
TRITD7Bv1G152720.22	0	0	0	0	0	0	0	0	0	0	0	0.0273126	0	0	0	0	0	0	0	0	0	0	0.0328844	0
TRITD1Bv1G033010.1	0	0	0	0	0	0	0	0	0	0	0	0	0	0	0	0	0	0	0	0	0	0	0	0.00326059
TRITD1Bv1G033010.2	0	0	0	0	0	0	0	0	0	0	0	0	0	0	0	0	0	0	0	0	0	0	0	0
TRITD1Bv1G033010.3	0	0	0	0	0	0	0	0	0	0	0	0	0	0	0	0	0	0	0	0	0	0	0	0
TRITD3Av1G196230.1	0	0	0	0	0	0	0	0.0291004	0	0	0	0	0	0	0	0	0	0.0167723	0	0	0	0	0	0
TRITD1Bv1G204740.1	137.552	194.667	164.877	125.712	126.233	127.476	67.849	72.3588	102.364	42.8398	53.1193	31.8692	27.2764	27.8541	30.9617	12.3855	13.8719	30.2853	20.5817	19.5768	11.7386	19.6418	9.82166	5.79593
TRITD1Bv1G204740.2	10.2325	10.168	9.28692	11.0105	9.03216	12.3105	5.39384	7.32607	9.45508	4.42243	5.99741	2.64793	2.078	2.28134	3.06669	1.07661	1.44761	3.31603	2.05696	2.11351	1.01485	1.90021	0.499218	0.384013
TRITD1Av1G050670.1	0	0	0	0	0	0	0.0522867	0	0	0	0	0	0	0	0	0	0	0	0	0	0	0	0	0
TRITD1Av1G050670.3	0.274172	0.33664	0.315728	0	0.0573024	0.146986	0.577422	0.108737	0.286172	0.132233	0.257028	0.223226	0.0283726	0.22813	0.32558	0.0788441	0.406187	0.126531	0.0928794	0.331301	0.0797635	0.0339712	0	0.0778938
TRITD1Av1G050670.2	5.47799	11.899	15.6085	11.9418	12.2728	9.9471	11.3554	10.726	9.88206	14.9582	12.214	17.8416	6.33538	12.9819	11.3879	11.7629	8.23499	10.4481	10.6632	9.87114	7.30947	5.86036	4.42489	4.73893
TRITD7Av1G255110.1	0.124922	0.0367101	0.109489	0	0	0	0	0	0	0	0	0	0	0	0	0	0	0	0	0	0	0	0	0
TRITD1Av1G181770.1	0	0	0	0	0	0	0	0	0	0	0	0	0	0	0	0	0	0	0	0	0.0119515	0	0	0.0153169
TRITD2Bv1G223060.2	5.22879e-09	1.06768	1.64719	0.0105637	0.275312	0.207517	0.0750404	0.272085	0.187708	0.225471	0.161106	0.0027643	0.34356	0.309669	0.374272	0.124771	0.114844	0.26543	0.106843	0.116678	9.90661e-09	0.318216	0.593507	0
TRITD2Bv1G223060.10	0	0	0	0	0	0	0	0	0	0	0	0	0	0	0	0	0	0	0	0	0	0	0	0
TRITD2Bv1G223060.20	0	0	0	0	0	0	0.066854	0	0	0	0	0	0	0	0	0	0	0	0	0	0	0.0748306	0	0
TRITD2Bv1G223060.5	3.52029e-07	0.451926	0	0	2.6609e-06	0.23528	0	0	0	0.00803203	0	0	0	0	0.0278038	0	0.0130891	2.98108e-06	0.121232	0.163371	0.0537747	0.0914752	0.00184242	0.0492752
TRITD2Bv1G223060.12	0	0	0	0	0	0	0	0	0	0	0	0	2.35339e-08	0	0	0	0	0	0	0	0	0	0	0
TRITD2Bv1G223060.21	0	0	0.39432	1.1709e-07	0	0	0.191214	0	0	0	0	0	0.167005	1.14741e-07	0	0	0	0	0	0	0	0	0.0211204	0
TRITD2Bv1G223060.7	0.0383687	0.181807	0.0639127	0.0089506	0	0.229484	2.94059e-09	0.0982467	0	0.0660873	0.0898694	0.0951799	0	0	0.12624	0.0875016	0	0.0687671	0.100222	0.0367142	0.119302	0.144758	0.0273103	0
TRITD2Bv1G223060.6	0	0	0.0139685	0	0	0	0	0.0503628	0	0	0	0	0	0	0	0	0	0	0	0	0	0	0.0321609	0
TRITD2Bv1G223060.14	0	0	0	0.0297316	0	0	0	0.0182402	0.0383566	0.0268099	0	0	0	0.0479985	0	0	0	0	0	0	0	0	0	0
TRITD2Bv1G223060.13	0	0	0	0	0	6.94391e-06	0	0	0	0	0	0	0.0395347	0	0	0	0	0	0	0	0	0	0	0
TRITD2Bv1G223060.8	0.245698	0.294243	0.0973624	0.51226	0.49477	0.273903	0.0300237	0.393416	0.438055	0.545651	0.402132	0.769351	0	0.298977	0.115323	0.154852	0.151005	0.300016	0.0961213	0.753597	0.455885	0.16849	0.630721	0.349514
TRITD2Bv1G223060.18	0	0	0	0	0	0	0	0	0	0	0	0	0	0	0	0	0	0	0	0	0	0	0	0
TRITD2Bv1G223060.1	0	0	0.00167091	0	0	0	0	0	0	0	0	0	0	0	0	0	0	0	0	0	0	0.0808007	0	0
TRITD2Bv1G223060.9	0	0	0	0	0	0	3.57072e-11	0	0	0	0	0	0	0	0	0	0	0	0	0	0	0	0	0
TRITD2Bv1G223060.16	0	0	0	0	0	0	0	0	0	0	0.00971527	0	0.0362057	0	0	0	0	0	0	0	0	0	0	0
TRITD2Bv1G223060.3	0.70205	0.00016447	0.370014	0.525074	0.301563	7.84381e-11	0.343562	0.0393797	0.113434	0	0.0910995	0.044724	0	0.216863	1.74198e-08	0	0.114012	0.0702393	0.0623428	0.857001	0.664231	0.134103	0.0122034	0.276248
TRITD2Bv1G223060.11	0	0	0	0	0	0.0164807	0	0	0	0	0	0	0	0	0	0	0	0	0	0	0	0	0	0
TRITD2Bv1G223060.15	0	0	0	0	0	0	0	0	0	0	0	0	0	0	0	0	0	0	0	0	0	0	0	0
TRITD2Bv1G223060.4	0	0	0	0	0	0	0	0	0	0	0	0	0	0	0	0	0	0	0	0	0	0	0	0
TRITD2Bv1G223060.19	0.201545	0.45826	0.702847	0.133419	0.22753	0.118808	0.0985319	0.17347	0.061825	0.0257082	0.339232	0.215393	0.311542	0	0.265734	0.127109	0.307864	0.296765	0.192185	0.2999	0.0389121	0.21376	0	0
TRITD2Bv1G223060.17	0	0	0	0	0	0	0	0	0	0	0	0	0	0	0	0.0144199	0	0	0	0	0	0	0	0
TRITD2Bv1G077460.1	0	0	0.207198	0	0	0	0	0	0	0	0	0	0	0	0	0	0	0	0	0	0	0	0	0
TRITD2Av1G211020.1	61.4353	12.7931	11.5169	1.66799	2.85199	0	15.1897	33.9017	11.5822	0.000613646	0	2.77752	5.50777	0	4.15633	0	0	0	6.42559	7.57724	0.60037	0	9.1595	8.44945
TRITD2Av1G211020.2	41.624	74.9074	68.7576	100.815	101.355	110.924	100.516	53.1445	90.373	65.2971	60.9561	66.4793	26.4848	51.0219	38.0459	26.8368	30.8929	37.7689	24.9294	18.8774	24.3501	14.6868	13.0745	5.17783
TRITD2Av1G211020.3	47.2559	41.6138	35.4784	24.9566	18.8663	16.3661	24.9748	22.7903	20.843	13.9555	8.83639	12.5483	9.16189	14.3906	9.6299	4.28908	5.10415	7.67013	5.58307	7.60982	3.13667	2.96786	5.27945	5.90847
TRITD1Bv1G160940.1	13.5588	32.7306	20.4773	32.9976	31.1567	20.884	28.8119	26.9503	29.512	23.5952	21.053	22.6383	14.728	20.769	18.0823	13.9305	14.891	16.6579	14.4164	16.1376	13.0507	13.2565	15.927	11.9123
TRITD1Bv1G160940.2	21.607	15.757	28.4331	7.52098	12.1941	9.04435	8.33693	1.58594	4.92085	3.81277	0.00515122	16.3767	13.0007	5.85196	7.92145	9.93796	7.21893	2.82526	4.06584	1.97577	12.036	3.07443	5.67465	3.78144
TRITD5Av1G057280.4	0	0	0	0	0.0196462	0	0	0	0	0	0	0	0	0	0	0	0	0	0	0	0	0	0	0
TRITD5Av1G057280.3	0	0.485777	0	0.326092	0	0	0.123165	0.0310085	0	0.149544	0.076453	0	0	0	0	0	0	0	0	0	0	0	0	0
TRITD5Av1G057280.8	0	0	0	0	0	0	0	0	0	0	0	0	0	0	0	0	0	0	0	0	0	0	0	0
TRITD5Av1G057280.1	11.3218	16.2784	14.0847	16.6436	12.615	11.8014	8.05073	7.19646	10.2288	6.71366	5.67552	3.7856	3.3865	4.1139	3.03647	1.97668	2.7134	4.65829	2.81462	2.59149	2.05856	2.60958	2.11047	1.44024
TRITD5Av1G057280.6	0	0	0	0	0	0	0	0.0351004	0.0609282	0	0	0	0	0	0	0	0	0	0	0	0	0	0	0
TRITD5Av1G057280.7	0.00462376	0	0	0	0	0	0	0	0	0	0	0	0	0	0	0	0	0.188448	0	0	0	0	0	0
TRITD5Av1G057280.2	0	0	0	0	0	0	0	0	0.0705548	0	0.0405322	0	0	0	0	0	0	0	0	0	0	0	0	0
TRITD5Av1G057280.5	0	0	0	0	0	0	0	0	0	0	0	0	0	0	0	0	0	0	0	0	0	0	0	0
TRITD2Av1G174820.10	0	0	0	0	0	0	0	0.0552321	0	0	0	0	0	0	0	0	0	0	0	0	0	0	0	0
TRITD2Av1G174820.11	0	0	0	0	0	0	0	0	0.0412672	0	0	0	0	0	0	0	0	0	0	0	0	0	0	0
TRITD2Av1G174820.20	0	0	0	0	0	0	0	0	0	0	0	0	0	0	0	0	0	0	0	0	0	0	0	0
TRITD2Av1G174820.13	0.10496	0.269808	0	0.268058	0.323498	0.0262022	0.389229	0.224716	0.128129	0.304028	0.364839	0.0838244	0.0569321	0.0941343	0.245057	0.0318485	0	0.052891	0.304684	0.0978383	0.0680054	0.0658092	0	0.0763741
TRITD2Av1G174820.16	0	0	0	0	0	0	0	0	0	0	0	0	0	0	0	0	0	0	0	0	0	0	0	0
TRITD2Av1G174820.14	0	0.00123688	0	0	0	0	0.0132195	0.00219381	0.00279417	0.00300684	0	0	7.22624e-05	1.02503e-10	0.00134936	0	0	0	0.00309936	0.000688379	1.30736e-10	0	0	0.00905236
TRITD2Av1G174820.28	0	0	0	0	0	0	0.0225345	0	0	0	0	0	0	0	0	0	0	0.0872656	0	0	0	0	0	0
TRITD2Av1G174820.24	0	0	0	0	0	0	0.141291	0	0	0.0409127	0	0.0601311	0.0179889	0	0	0	0	0	0	0.0153722	0.0137008	0	0	0
TRITD2Av1G174820.2	0	0	0	0	0.0165721	0	0	0	0	0	0	0	0.0390321	0	0	0	0	0	0	0	0	0	0	0
TRITD2Av1G174820.26	0	0	0	0	0	0	0	0	0	0	0	0	0	0	0	0	0	0	0	0	0	0	0	0
TRITD2Av1G174820.7	0	0	0	0	0	0	0	0.00028828	0	0	0	0	0	0	0	0	0	0	0	0	0	0	0	0
TRITD2Av1G174820.17	0.125615	0	0.0982849	0.176236	0.163638	0	0.136409	0.207056	0.255066	0.0804517	0.0756047	0.1128	0.039459	0	0	0.0407909	0.197659	0.244714	0	0	0.0541761	0.0203029	0.136963	0.0394337
TRITD2Av1G174820.22	6.63262	10.315	12.2896	10.923	9.33467	6.89404	6.59035	6.52895	8.38396	7.40362	6.54152	5.79179	3.58978	4.62683	3.09348	1.89405	2.74253	3.95045	2.21067	2.7803	2.36412	1.91734	2.40929	2.13428
TRITD2Av1G174820.30	0	0.0129175	0.0116436	0	0	0	0	0	0	0	0	0	0	0	0	0	0	0	0	0	0	0	0	0
TRITD2Av1G174820.35	30.8961	34.6106	45.6537	25.9135	31.6198	25.7015	13.519	17.4748	18.2045	14.7603	18.5297	27.2615	17.5735	13.3612	20.0673	10.332	9.3859	11.3071	9.34236	9.32743	18.0681	5.28399	5.55573	7.12681
TRITD2Av1G174820.3	0	0	0	0	0	0	0	0	0	0	0	0	0	0	0	0	0	0	0	0	0	0	0	0
TRITD2Av1G174820.4	0	0	0	0	0	0	0	0	2.47889e-05	0	0	0	0	0	0	0	0	0	0	0	0	0.0250805	0	0
TRITD2Av1G174820.25	0	0	0	0	0	0	0	0	0	0	0	0	0	0	0	0	0	0	0	0	0	0	0	0
TRITD2Av1G174820.21	0	0	0	0	0	0	0	0	0	0	0	0	0	0	0	0	0	0	0	0	0	0	0	0
TRITD2Av1G174820.15	0.0238995	0	0	0	0.0272114	0	0	0	0	0	0	0	0	0	0	0	0	0	0	0	0	0	0	0
TRITD2Av1G174820.29	0	0.188473	4.64483e-10	0.108881	0.360526	0	0.0427933	0.187457	0.186875	0.230501	1.20157e-07	0	0.025035	1.72731e-07	0.0538048	0	0	0	0.0571862	0.0652567	1.39258e-08	0	0	0.048608
TRITD2Av1G174820.32	0	0	0	0	0.0418969	0.469627	0	0	0.0387428	0	0	0	0	0	0	0	0	0.043706	0	0	0	0	0	0
TRITD2Av1G174820.9	0	0	0	0	0	0	0	0	0	0	0	0	0	0	0	0	0	0	0	0	0	0	0	0
TRITD2Av1G174820.8	0.167822	0	0	0.0480858	0.134195	0	0	0	0	0	0	0.238635	0.0539604	0	0	0	0	0.0764901	0	0	0	0	0	0
TRITD2Av1G174820.1	0.0759919	0.0430584	0	0.196057	0.11731	0.0837747	0.219361	0.033397	0.0386407	0	0	0	0	0	0.0184284	0.0609361	0	0	0	0	0	0	0	0.038637
TRITD2Av1G174820.31	0	0	0.079325	0.0562607	0.22181	0	0	0.11721	0.073957	0.118226	0.0283288	0.359303	0.051912	0.14864	0.0969323	0.0219951	0	0.0279293	0	0.028927	0	0	0.166738	0.0192979
TRITD2Av1G174820.27	0	0	0	0	0	0	0	0	0	0	0	0	0	0	0	0	0	0.0234958	0	0	0	0	0	0
TRITD2Av1G174820.33	0	0.0246555	0	0	0	0	0	0	0	0	0	0	0	0	0	0	0	0	0	0	0	7.21288e-07	0	0
TRITD2Av1G174820.12	0	0	0	0.192479	0	0	0.0344392	0	0.102304	0.0897872	0.0771736	0.0570805	0	0	0.021125	0.035505	0	0	0	0	0	0.0324876	0	0
TRITD2Av1G174820.6	0	0	0	0	0	0	0	0	0	0.000578018	0	0.0488363	0	0.102966	0	0	0	0	0	0	0	0	0	0
TRITD2Av1G174820.19	0	0	0	0	0	0	0	0	0	0	0	0	0	0	0	0	0	0	0	0	0	0	0	0
TRITD2Av1G174820.23	0	0	0	0.0202482	0	0	0	0	0	0	0	0	0	0	0	0	0	0	0	0	0	0	0	0
TRITD2Av1G174820.5	0	0	0	0	0	0	0	0	0	0	0	0	0	0	0	0	0	0	0	0	0	0	0	0
TRITD2Av1G174820.18	0	0	0	0	0	0	0	0.168165	0	0.0121887	0	0	0	0	0	0	0	0	0	0	0	0	0	0
TRITD2Av1G174820.34	0	0.000143896	0	0	0	0	0	0	0	0	0	0	0	0	0	0	0	0	0	0	0	0	0	0
TRITD7Av1G068640.1	0	0	0	0	0	0	0	0	0	0	0	0	0	0	0	0	0	0	0	0	0	0	0	0
TRITD3Bv1G066470.1	0	0.0247386	0	0.00640396	0	0	0.0258875	0.00374686	0	0	0	0	0.0155224	0	0.00378455	0	0.0127983	0	0.0123563	0.00639097	0	0	0	0.00426807
TRITD4Av1G037460.1	0	0.0011747	0.00439258	0.00244615	0	0	0.000964408	0	0	0.000320655	0.00127151	0	0.000165861	0	0.00108039	0	0	0	0.00131782	0.00042048	0.000430771	0	0	0
TRITD4Av1G037460.3	0.0300208	0	0	0	0	0	0	0	0	0	0	0	0	0	0	0	0	0	0	0	0	0	0	0
TRITD4Av1G037460.2	0	0.031214	0.0891453	0.0438119	0.0489101	0	0.0179299	0.0195823	0.0285063	0.00872072	0.0291431	0.0174177	0.00393056	0	0.0188139	0	0	0	0.0202868	0.00793627	0.00747833	0	0	0
TRITD4Av1G171070.3	0	0	0	0	0	0.0595241	0.0393623	0.136654	0	0.211357	0.000340156	0	0.0481134	0	0	0	0.0388003	0	0.0227495	0	0	0	0	0
TRITD4Av1G171070.2	0.0766441	0.259024	0	0	0.0758143	0	0.0170056	0	0	0	0.0291102	0.307422	0.078961	0	0	0.188	0.211115	0.160532	0.0297629	0	0	0.0726119	0.572195	0.145979
TRITD4Av1G171070.1	0.0377222	0.0510777	0.629592	0.107599	0.0799382	0	0.166676	0.480305	0.213183	0.457316	0.238869	0.482075	0.118501	0.464153	0.35448	0.0543373	0.268085	0.563517	0.277342	0.674014	0.572348	0.724409	1.5546	0.313975
TRITD5Bv1G165950.1	0	0	0	0	0	0	0	0	0	0	0	0	0	0	0	0	0	0	0	0	0	0	0	0
TRITD1Av1G154350.1	0	0	0	0	0.334897	0	0	0	0	0	0	0	0	0.34599	0.163523	0	0.687234	0.406669	0.230827	0.0858674	0.393328	0.252799	0	0
TRITD2Bv1G072010.1	28.8838	39.1937	39.4463	43.4463	42.348	34.7059	33.0644	49.5211	45.8623	50.0567	47.2353	52.431	41.8286	43.8933	40.1889	31.4705	29.51	44.1289	33.6972	29.7802	27.7506	25.0649	26.8642	22.8925
TRITD7Bv1G063870.1	0	0	0	0	0	0	0	0	0	0	0	0	0	0	0.00652778	0.00569491	0	0.0355556	0.0141387	0	0	0.0154177	0.0141465	0.00364547
TRITD5Bv1G165870.1	1.53772	3.50943	3.19139	2.50535	2.37631	2.50664	1.74426	2.02077	1.87863	1.94485	1.87848	1.92598	1.06116	2.04556	1.66136	1.19023	1.59362	2.05878	1.85634	1.99855	1.33923	1.16665	1.37864	1.40319
TRITD6Bv1G002230.1	0	0	0	0	0	0	0	0.203399	0.0538343	0	0	0.334482	0	0	0	0	0	0	0	0	0	0	0	0
TRITD6Bv1G002230.2	0	0	0	0	0	0	0.0140757	0.0532328	0	0.0168455	0.00472044	0.0576518	0	0	0.0138931	0	0	0	0	0	0	0	0	0.0208284
TRITD6Av1G226960.2	0	0	0	0	0	0	0	0	0	0	0	0.151632	0	0	0	0	0	0	0	0	0	0.0371377	0	0
TRITD6Av1G226960.1	0	0	0	0	0	0	0	0	0	0	0	0	0	0	0	0	0	0	0	0	0	0	0	0
TRITD1Av1G051530.1	5.1894	6.15497	7.53046	6.77362	6.92699	9.47892	9.01174	4.38992	5.42756	6.7993	7.02941	20.3114	6.8013	7.54405	6.37141	5.0874	2.55574	4.45223	2.75981	4.40635	3.56135	3.09596	2.68708	3.02716
TRITD3Av1G196530.1	0	0.155539	0	0.02414	0.0841813	0	0.565423	1.3766	0.534491	2.79026	1.47221	3.85615	1.50148	2.01351	2.71221	1.82939	0.915909	1.54904	0.582399	0.91611	0.524969	0.0498619	0	0.0233999
TRITD3Av1G052010.3	1.71189	6.07598	3.78181	3.48299	2.94877	1.86818	0.813591	3.36391	2.67906	5.77703	6.35907	2.81196	1.16654	2.78508	0.754755	0.921631	1.56455	2.69945	1.96794	2.63323	1.26816	0.919935	1.25176	0.839732
TRITD3Av1G052010.1	2.92817	7.71755	5.69379	3.30214	4.53055	4.04264	2.13055	1.32385	1.75358	1.06696	0.540923	2.21749	0.798329	2.15518	1.16219	0.330249	0.882812	0.388775	0.648788	1.36872	0.834809	1.16206	0.911293	0.613232
TRITD3Av1G052010.2	0	0	0	0	0	0	0	0	0	0	0	0	0	0	0	0	0	0	0	0	0	0	0	0
TRITD2Bv1G049570.1	3.45796	4.58418	5.04248	5.77254	6.19143	5.07578	5.33661	4.12575	5.83402	3.87324	3.59027	4.12006	1.41765	2.81639	2.14334	1.08135	1.18345	1.76341	1.3533	1.71007	0.908976	1.2393	0.913311	0.850302
TRITD3Av1G000840.1	0	0	0	0	0	0	0	0	0	0	0	0	0	0	0	0	0	0	0	0	0	0	0	0
TRITD4Av1G073810.2	0.602625	0.495964	0.43993	0.327582	0.19949	0.530304	0.0177343	0.0197875	0.0752504	0	0	0	0	0	0.0812326	0.057732	0.0363412	0.0874924	0.0172913	0.169361	0.224308	0	0.224012	0.0087739
TRITD4Av1G073810.1	0.213721	0.352871	0	0.195953	0.147567	0.109784	0.102721	0.044721	0	0	0	0.0652417	0	0	0.0718345	0	0	0	0	0.100113	0.0470933	0	0	0
TRITD7Av1G237610.1	0.0302234	0.166433	0.100262	0.0304332	0.0778495	0.098817	0.0164177	0.035079	0.00684207	0.00652861	0	0.0126981	0	0.0693578	0	0.0188872	0.0162136	0.0784517	0.0389792	0.0659818	0.104785	0	0.0935738	0.0281079
TRITD3Bv1G134950.1	0	0	0	0	0	0	0	0	0	0	0	0	0	0	0	0	0	0	0	0	0	0	0	0
TRITD5Bv1G185670.3	0	0	0	0.025552	0	0.0333674	0	0	0	0.0192352	0.00989405	0	0	0	0	0	0	0	0	0	0	0.0107637	0	0.0154862
TRITD5Bv1G185670.2	0	0	0	0	0	0	0	0	0	0	0	0	0	0	0	0	0	0	0	0	0	0	0	0
TRITD5Bv1G185670.1	0.336287	0.669451	0.328741	0.769451	0.650735	0.558879	0.489446	0.63189	0.664723	0.481154	0.366465	0.589348	0.24163	0.40152	0.265152	0.203721	0.233697	0.405778	0.293257	0.388386	0.286694	0.19515	0.172622	0.0779915
TRITD4Av1G049340.1	0	0	0	0	0	0	0	0	0	0	0	0	0.577312	0.309729	0.150078	0	0	0.291598	0.142619	0	0	0	0	0
TRITD2Bv1G160230.1	4.65318	6.07041	6.7035	9.82849	9.80673	7.63806	8.17374	7.85897	9.42935	7.29226	6.30031	6.60522	4.95435	7.11622	6.14104	3.9582	5.3012	6.1973	4.33544	4.9058	3.71666	3.29874	3.44873	3.19643
TRITD4Bv1G005010.1	0	0	2.36773e-10	0	0.119979	0	0.0262735	0.0621884	0	0	0.196419	0.144328	0.232722	0.257979	0.0884291	0.0332154	0	0.0364841	0	0.0903774	0	0.0885265	0.0730857	0.155582
TRITD4Bv1G005010.2	0	0	0	0	0	0	0	0	0	0	0	0	0	0	0	0.0951732	0	0	0	0	0	0.0337506	0	0
TRITD4Bv1G005010.4	6.07479	6.80025	7.65421	7.58047	9.0201	7.263	10.1336	12.3291	10.4924	13.4001	10.0834	23.2087	10.5736	16.6172	15.9111	14.3671	13.1967	14.7139	13.1913	12.5347	10.9107	9.40164	11.5021	11.0834
TRITD4Bv1G005010.3	0.0496331	0	0	0.14633	0.0272316	0.0781741	0.0230602	0.156394	0.117395	0.316973	0.352432	0.138436	0.0890357	0.104019	0.258188	0.164947	0.245194	0.24283	0.137539	0.0784559	0.0491331	0.0945054	0.162762	0.256919
TRITD4Av1G202370.1	0.181642	0.213173	0.184157	0.411052	0.358579	0.236144	0.593245	0.367799	0.265338	0.397753	0.199617	0.7063	0.192183	0.415127	0.356691	0.304566	0.259889	0.341621	0.281021	0.264997	0.284563	0.254148	0.23563	0.30731
TRITD4Av1G007290.1	0	0	0	0	0	0.0107735	0	0	0	0	0	0	0	0	0.0505952	0	0	0.106885	0.0518195	0	0	0	0	0
TRITD7Av1G100430.1	0	0	0.040324	0.0509403	0	0.0394366	0.0124856	0.0376495	0.0156766	0.0149269	0	0	0	0.00527377	0	0	0.0123379	0	0	0	0	0.0064868	0	0
TRITD2Av1G282370.1	0	0	0	0	0	0	0	0	0	0	0	0	0	0	0	0	0	0	0	0	0	0	0	0
TRITD4Av1G004460.1	0	0	0	0	0	0	0	0	0	0	0	0	0	0	0	0	0	0	0	0	0	0	0	0
TRITD7Av1G188610.1	35.2144	22.7426	25.9604	19.0188	24.2365	22.9872	11.1466	10.2515	14.7684	7.32901	9.05888	8.31705	8.31049	5.74331	5.55962	4.70276	4.07728	5.62976	4.73189	5.1931	6.55514	1.67123	2.47481	1.77431
TRITD2Av1G204280.1	0.0786173	0.35023	0.276662	0.0785075	0.0729753	0.274551	0	0.415228	0.223917	0.56641	0.550358	1.56683	0.775993	0.593028	0.524001	0.10023	0.438852	0.462277	0.0991716	0.0148593	0.0989823	0.0214449	0	0.0100227
TRITD3Bv1G099810.1	1.52209	0.681684	1.49751	2.62725	2.02641	1.60262	2.18841	2.26338	2.45168	0.611963	0.344064	0.43534	0.322296	0.40304	0.216011	0.114168	0.158315	0.594164	0.187473	0.328302	0.137723	0	0.00736603	0.0171537
TRITD4Av1G094430.1	0	0	0	0	0	0	0	0	0	0	0	0	0.239185	0	0	0	0.131011	0	0	0	0.545615	0	0	0
TRITD1Bv1G004610.1	4.49216	3.55067	4.48311	5.70984	4.02734	4.91362	4.42644	2.74332	4.07146	2.79879	2.7231	2.12043	2.24089	2.42785	1.93086	1.35869	1.63285	2.3852	1.83547	1.67421	1.23194	1.36815	0.868825	0.574271
TRITD3Bv1G271730.1	0	0	0	0	0	0	0	0	0	0	0.00953685	0.0830671	0	0	0	0	0	0	0	0	0	0	0	0
TRITD3Bv1G271730.3	0	0	0	0	0	0.143195	0	0	0.0247738	0	0	0	0	0	0	0	0.0305829	0	0	0	0	0	0	0
TRITD3Bv1G271730.2	0	0	0	0	0	0	0	0	0	0	0	0	0	0	0	0	0	0	0.0384132	0	0	0	0	0
TRITD2Bv1G054210.1	0	0	0	0	0	0	0	0	0	0	0	0	0	0	0.00874339	0	0	0	0	0	0	0	0	0
TRITD7Bv1G077140.1	0.069517	0.0769524	0.00567567	0.319359	0.251177	0.170121	0.121149	0.0135223	0.0672991	0.0188577	0.0661141	0.0732701	0.00575131	0	0.0208097	0	0	0	0.00750657	0.0346771	0	0	0	0
TRITD5Av1G131600.2	0	0	0.193014	0.117833	0.319232	0.554647	0.106409	0	0.021332	0.124476	0.023759	0	0	0	0.0704088	0	0	0	0	0.0731608	0.0214057	0	0	0
TRITD5Av1G131600.1	0.13943	0	0	0	0	0	0	0	0	0	0	0	0	0	0	0	0	0	0	0	0	0	0	0
TRITD2Av1G261460.1	18.3464	55.7323	31.1015	19.8168	22.064	27.8844	9.35283	2.20188	6.80706	1.58471	2.83242	4.44808	0.708712	1.19557	1.68153	0.739385	0.647219	1.46892	1.0986	1.08335	0.862106	1.96282	0.646081	0.0734685
TRITD3Bv1G031640.1	0	0	0	0	0	0	0	0	0	0	0	0	0	0	0	0	0	0	0	0	0	0	0	0
TRITD2Av1G170470.2	1.09924	2.20171	2.663	1.34601	1.67699	0.917081	0.982655	1.63817	1.55761	1.79053	1.42962	1.76153	1.1557	1.37595	1.45279	1.33926	1.37876	1.91857	1.33182	1.57542	1.58318	1.34692	1.69213	1.28497
TRITD2Av1G170470.1	0.683414	0.373897	1.00438	1.20999	0.654693	0.72525	0.351092	1.45488	1.17287	1.65252	1.48513	1.70214	1.10878	1.02123	0.579634	0.352725	0.94536	1.50231	1.38936	1.85017	0.951637	1.06921	1.02542	0.580602
TRITD4Bv1G115090.4	0	0	0	0.0219963	0.0685765	0	0	0	0	0	0	0	0	0	0	0.0216373	0	0	0	0.0245996	0	0	0	0
TRITD4Bv1G115090.9	6.13373	10.586	12.3975	6.32115	7.22776	4.16816	3.40518	3.13001	3.86145	3.04433	3.47872	2.42172	2.01356	2.01795	2.57118	1.9024	2.09494	2.61647	1.73009	2.67303	1.70908	1.79307	1.19132	1.39816
TRITD4Bv1G115090.5	0.000167561	0.0102804	0.00445772	0.0199372	0.00967934	0.0133641	0.00455993	0.0172329	0.0158414	5.04633e-06	0.00547615	0.00289616	0.0047539	0.00611909	4.93741e-07	0.00182843	0.00198548	0.00653305	0.00690295	0.00299778	0.0051689	0.00401853	0.00278049	0.00302961
TRITD4Bv1G115090.8	1.53458	1.30049	2.62235	0.289144	1.11833	0.000501462	0.588371	0.561419	0.0480657	0.199475	0.635159	0.247172	0.0668268	3.44409e-05	1.11107	0.32532	0.225688	0.126275	0.507887	0.665773	0.325178	0.295908	0.278693	0.524001
TRITD4Bv1G115090.7	0.00560641	0.628506	0.189583	0.729986	0.382907	0.478133	0.174608	0.49645	0.633902	0.000313533	0.272395	0.174266	0.239826	0.277373	1.73919e-05	0.092629	0.143462	0.294319	0.210926	0.120205	0.173246	0.103447	0.132591	0.102903
TRITD4Bv1G115090.2	1.54753	4.93534	1.24124	4.43383	2.41764	2.87072	1.08462	2.67388	4.02536	3.44791	1.92904	1.35767	1.71051	1.87496	0.527467	0.662038	1.22496	1.98335	1.17011	0.764095	1.00677	0.526637	0.919305	0.601917
TRITD4Bv1G115090.1	0.0139441	0	0	0	0	0	0	0	0	0	0	0	0	0.0254775	0	0	0	0	0	0	0	0	0	0
TRITD4Bv1G115090.3	0.0271788	0	0	0	0	0.0749048	0.0112475	0	0	0.0342087	0	0.0459051	0	0	0	0	0	0	0	0	0	0	0	0
TRITD4Bv1G115090.6	0.0460248	0.0802678	0.0290326	0.120488	0.0608013	0.0798361	0.0281811	0.0923878	0.100081	3.97197e-05	0.0385696	0.0224332	0.0337188	0.0411431	2.92673e-06	0.0129961	0.016852	0.0437916	0.0381124	0.0189587	0.0298873	0.0203659	0.019175	0.0176351
TRITD3Av1G140300.1	0	0	0	0	0	0	0	0	0	0	0	0	0	0	0	0	0	0	0	0	0	0	0	0
TRITD5Av1G253550.1	51.7918	42.5861	35.1912	45.6912	57.6701	41.5198	55.9597	74.4562	69.9865	43.3267	40.2554	53.2409	27.5595	29.0704	33.8614	15.308	20.6315	26.1764	26.2032	29.3416	11.0747	25.304	16.1307	13.2115
TRITD3Bv1G231640.4	14.5317	8.57307	8.49592	13.4997	12.0036	17.1817	7.96415	16.0322	11.5562	13.901	7.76659	8.8541	11.0607	6.20026	6.60833	9.33626	9.47622	7.42653	8.9384	7.28922	5.28979	1.67114	1.16716	3.38403
TRITD3Bv1G231640.1	4.9894	7.93952	8.90061	3.87652	2.15736	0.946732	0.01566	0	0	0	0.121031	0	0	2.33277	2.58258	1.13344	0	0	0.0692645	1.251e-09	0	0	0.0308742	0.512454
TRITD3Bv1G231640.3	0	0	0	0	0	0	0	0	0	0	0.054072	0	0	0.0404095	0.0194757	0.0201199	0	0.0253924	0	0	0	0	0	0
TRITD3Bv1G231640.2	0	0	0	0	0	0.0362196	0	0	0.051715	0	0	0	0	0	0	0	0.0419405	0	0	0	0	0	0	0.0309159
TRITD1Bv1G087830.4	0.896366	0.0623787	0.392136	0.373746	0.320102	0.918487	0.856179	0.907356	1.2723	1.83788	1.31394	2.52744	1.42455	1.07641	0.247453	0.819718	1.29069	1.38728	0.500759	0.55803	1.08172	0.99469	0.494618	0.296543
TRITD1Bv1G087830.3	0.314707	0.321639	0.0909788	0.521194	0.34343	0.0919335	0.629042	0.716382	0.657964	0.675291	0.442341	1.81792	0.392317	1.00538	0.87638	0.549234	0.305889	0.58757	0.407613	0.43703	0.117228	0.294439	0.366157	0.185364
TRITD1Bv1G087830.5	0	0	0.0560194	0	0	0	0	0	0	0	0	0	0	0	0	0	0	0	0	0	0	0	0	0
TRITD1Bv1G087830.1	5.72448	14.0559	9.58145	7.40956	11.1785	4.29487	8.01416	13.511	7.32082	7.82979	9.77653	19.9321	5.9241	5.8824	6.49562	9.59135	6.51087	9.57707	7.05014	4.43469	4.27271	3.88922	5.56936	5.32535
TRITD1Bv1G087830.6	3.27253	1.78207	0.79721	0.370681	1.52941	1.63165	1.37176	1.70464	2.12043	1.06923	1.70182	2.23593	0.72016	1.41067	0.880092	0.524242	0.671295	1.11521	0.270909	2.1936	1.87439	0.585847	0	0.283239
TRITD1Bv1G087830.2	12.2158	10.5736	11.3649	19.8868	18.6284	20.3371	27.6513	21.4709	23.6713	27.636	21.4255	26.0642	21.1742	32.7116	24.8192	17.3885	18.7017	17.9004	16.3127	13.6442	16.5286	7.73787	9.3103	10.1049
TRITD2Bv1G131260.6	0	0	0	0	0	0	0	0	0	0	0	0	0	0	0	0	0	0	0	0	0	0	0	0
TRITD2Bv1G131260.9	0	0	0	0	0	0.0980486	0.15491	0	0	0.0243989	0.0954979	0	0.0189253	0.0652055	0	0.0226916	0.0303231	0	0	0	0.05216	0.0546851	0	0
TRITD2Bv1G131260.1	0	0	0	0	0	0	0	0	0	0	0	3.17917e-05	0	0	0	0	0	0	0.0213743	0	0	0	0	0
TRITD2Bv1G131260.2	0	0	0	0	0	0	0	0	0	0	0	0	0	0	0	0	0	0	0	0	0	0	0	0
TRITD2Bv1G131260.4	0	0	0	0	0	0	0	0	0	0	0	0	0	0	0	0	0	0	0	0	0	0	0	0
TRITD2Bv1G131260.5	0	0	0	0	0	0	0	0	0	0	0	0	0	0	0.0194512	0	0	0	0	0	0	0	0	0
TRITD2Bv1G131260.7	6.65244	13.8439	11.6274	11.8415	11.1371	7.01924	6.57109	5.97464	7.33146	5.86025	5.10196	3.7265	2.46619	4.46244	2.46005	2.28668	2.42748	3.56279	2.87114	3.43107	2.5765	2.74108	2.35114	2.1041
TRITD2Bv1G131260.8	0.310448	0.0450319	0.0590691	0.0524883	0.0499669	0	0	0.139632	0.0924711	0	0.0997107	0.320424	0.0334961	0.102349	0.256273	0.0224203	0.200532	0.111279	0	0.0701909	0	0.0629303	0	0.074353
TRITD2Bv1G131260.3	0	0	0	0.129437	0.0592146	0	0	0.0908003	0.03544	0.0569142	0.1252	0.327216	0	0	0	0	0	0.0654587	0	0.115517	0.0315532	0.0326023	0	0
TRITD6Bv1G161800.1	0	0	0	0	0	0	0	0	0	0	0	0	0	0	0	0.0931224	0	0	0	0	0	0	0	0
TRITD3Bv1G257440.1	0.0059249	0.0389879	0	0.0143059	0.024949	0.0122545	0	0	0.00801842	0	0	0	0	0	0	0	0	0	0	0	0	0	0	0
TRITD6Bv1G205270.6	0	0	0	0	0	0	0	0	0	0	0.0138189	0.0449093	0	0	0	0	0	0	0	0	0	0	0	0
TRITD6Bv1G205270.5	0.509751	0.451194	0.264651	0.293364	0.35792	0.545046	0	0.174095	0.3504	0.333893	0.534076	0.258844	0.0673718	0.278697	0.327871	0.0570266	0.371189	0.31838	0	0.294924	0.132013	0.278148	0.286237	0.208751
TRITD6Bv1G205270.3	0.305539	0.776074	0.566709	1.14246	0.613392	0.418697	0.62393	0.523126	0.298306	0.217049	0.124103	0.390231	0.281842	0.261235	0.252545	0.183037	0	0.179034	0.156522	0.106805	0.0581235	0.182374	0.0457212	0.0944993
TRITD6Bv1G205270.2	0.00897413	0.0329336	0.0523269	0.0416034	0.0380962	0.124492	0.0631481	0.0126242	0	0.00817936	0.0110459	0	0	0	0	0	0	0	0	0	0.0428511	0	0.015476	0.0250798
TRITD6Bv1G205270.1	0	0.013449	0	0	0.0743173	0.14406	0	0.00258234	0	0.0352052	0.000195733	0	0	0	0.0189685	0	0	0.0411975	0	0	0	0.182707	0	0
TRITD6Bv1G205270.4	0.237352	0.241263	0.759044	0.157782	0.3135	0.0305606	0.284424	0.190567	0.349941	0.240179	0.0883987	0	0.0475395	0	0.0709379	0.12122	0.111974	0	0.328847	0	0.306538	0.0982862	0.186651	0.12514
TRITD2Bv1G013500.2	0.75198	1.05221	1.71074	2.08888	1.99017	1.31399	1.20484	2.05892	1.74585	1.62012	1.43451	1.99738	0.888474	1.77691	1.78311	1.67968	1.4503	1.35581	1.81109	1.32911	0.708092	1.20419	1.41298	0.978618
TRITD2Bv1G013500.3	0	0	0	0	0	0	0	0	0	0	0	0	0.116842	0	0	0	0	0	0	0	0	0	0	0
TRITD2Bv1G013500.4	0	0	0	0	0	0	0	0	0	0	0	0	0	0	0	0	0	0	0	0	0	0.041631	0	0
TRITD2Bv1G013500.1	0	0.861305	0.000214949	0	0	1.27989e-10	0.0970906	0	0	0	0	0.441431	0	0	0	0.000369426	0	0.0351483	2.85105e-05	0.197091	0.0409926	0	0	0
TRITD3Bv1G167010.1	24.447	28.9708	26.5366	33.3693	28.7361	29.9016	50.7616	25.2287	29.9392	26.4545	24.6309	61.4468	17.7227	31.4825	23.9126	16.0378	14.2155	20.3614	13.4894	13.4463	14.7754	8.3402	8.67135	9.40242
TRITD3Bv1G167010.2	1.00297	1.12777	0.25815	0.939216	1.87756	0.408755	2.13684	0.666432	1.07287	0.592876	0.180256	0.731347	0	0.599556	0.504526	0	0.404274	0.0971089	0.274428	0.0683312	0.222346	0	0	0
TRITD6Av1G182260.1	20.5105	35.3138	30.9034	41.9689	41.6613	39.1067	37.7848	23.3116	33.865	17.1519	14.6623	16.1236	6.7459	12.1027	9.61974	5.52925	6.19794	12.1453	8.11468	6.8817	4.98659	9.27364	4.80221	4.43901
TRITD6Av1G182260.2	50.9444	58.1622	53.6225	33.3118	23.7572	29.7812	15.9061	6.93026	14.7163	5.73655	2.64561	4.60605	9.06354	6.3828	5.01358	5.91927	4.4464	3.16058	3.45532	1.46589	6.18176	2.55846	6.78908	3.17414
TRITD3Av1G014650.1	0	0	0	0	0	0	0	0	0	0	0	0	0	0	0	0	0	0	0	0	0	0	0	0
TRITD5Bv1G078710.5	0.497446	0.302012	0.0375198	0	0	0	0	0	0	0	0	0	0	0	0	0	0	0	1.07612e-05	0	0.176258	0	0	0
TRITD5Bv1G078710.4	0	0	0	0	0	0	0	0	0	0	0	0	0	0	0	0	0	0	0	0	0	0	0	0
TRITD5Bv1G078710.2	0.851558	1.5188	1.72684	1.47203	1.77351	1.2902	1.6035	0.925279	1.10763	0.784703	0.550926	0.901392	0.35617	0.556534	0.394624	0.18398	0.339818	0.498541	0.329569	0.426727	0.149846	0.559806	0.38893	0.235904
TRITD5Bv1G078710.3	0	0	0	0.102907	0	0.249261	0	0	0	0	0	0	0	0	0	0.137843	0	0	0	0	0	0	0	0.0182585
TRITD5Bv1G078710.1	0	0	0	0	0	0	0	0	0	0	0	0	0	0	0	0	0	0	0	0	0	0	0	0
TRITD6Bv1G090340.4	0	0	0	0	0	0	0	0	0	0	0	0	0	0	0	0	0	0	0	0	0	0	0	0
TRITD6Bv1G090340.7	0	0.0858274	0	0.405739	0.411248	0	0.160035	0.338562	0.589637	0.320804	0.275667	0.377524	0.127475	0.557021	0.174769	0.434893	0.198051	0	0.260208	0.111288	0	0	0.0439683	0.0489865
TRITD6Bv1G090340.1	0.131279	0.0261606	0.0785047	0.196563	0.126889	0.113071	0.12013	0.0556618	0.074726	0.123441	0.0477727	0.198463	0.177829	0.0187113	0.127464	0.0837252	0.0755423	0.0972913	0.114964	0.0375584	0.167084	0.0158079	0.0695887	0.0198512
TRITD6Bv1G090340.5	0	0	0	0.0358412	0	0	0	0	0	0	0	0	0	0	0	0	0	0	0	0	0	0	0	0
TRITD6Bv1G090340.2	0.821909	1.09164	1.91561	0.531632	1.09533	0.276126	0.977382	0	0.477831	0.488737	0.180984	0.744235	0.595137	1.14327	1.04532	0.800087	0.705154	0.284376	0.748072	0.771284	0.375162	0.292455	0.354738	0.611654
TRITD6Bv1G090340.10	0	0	0	0	0	0	0.0672211	0.114825	0	0	0	0	0	0.091208	0.0454467	0	0	0	0	0	0.0288372	0	0	0
TRITD6Bv1G090340.8	0.100099	0.0552724	0.106405	0.128899	0.171788	0.143605	0.224455	0.109831	0.339452	0.0970529	0.1365	0.104895	0.0303414	0	0.155949	0.0489559	0.0603561	0.012228	0.129867	0.144881	0.0966989	0.0829656	0.0582401	0.161168
TRITD6Bv1G090340.6	0	0	0	0	0	0	0.00873991	0	0	0	0	0.0128886	0	0.0152626	0	0	0.0176829	0	0	0.0100423	0.0274023	0	0	0.0568466
TRITD6Bv1G090340.9	0	0	0	0	0	0	0	0	0	0	0	0	0	0	0	0	0	0	0	0	0	0	0	0
TRITD6Bv1G090340.3	1.58998	2.08905	2.16019	2.59197	2.21738	1.93711	2.12973	2.77154	2.32368	2.72238	2.46853	2.88326	1.78398	1.93196	1.94313	1.64346	2.15027	2.41225	1.86554	1.8276	1.14989	1.41365	1.77705	1.48777
TRITD3Av1G003160.1	0	0	0	1.38465	0	0.690025	1.67049	1.95634	2.45726	4.32887	3.21419	6.70117	5.5186	3.28018	8.6601	2.90325	2.98621	3.10765	1.42404	1.0316	0.240358	1.40053	0.727727	2.6667
TRITD5Av1G023230.2	0	0	0	0	0	0	0	0	0.00680008	0	0	0	0	0	0	0	0	0.0117488	0	0	0	0	0	0
TRITD5Av1G023230.1	0	0	0	0	0	0	0	0	0.0135782	0	0	0	0	0	0	0	0	0	0	0	0	0	0	0
TRITD2Av1G023970.2	0.717487	1.20556	0.871409	0.944567	0.720499	0.592593	0.215102	0.174402	0.352214	0.0802947	0.119034	0.0803754	0.0247231	0.0545633	0.0207735	0	0.00901898	0.0630328	0.0296813	0.0617914	0.0335163	0.0573215	0	0.0027243
TRITD2Av1G023970.3	0.0296592	0	0	0	0.0200466	0	0	0.0193517	0	0	0	0	0	0.00564385	1.44329e-07	0	0	0	0	0	0	0	0	0
TRITD2Av1G023970.1	0	0	0	0	0.0197065	0	0	0.00615074	0	0	0	0	0	0	0	0.0074342	0	0	0	0	0	0	0.02825	0
TRITD6Bv1G067950.6	0	0	0	0	0	0	0	0	0	0	0	0.0776621	0	0	0	0	0	0	0	0	0	0	0	0
TRITD6Bv1G067950.4	0	0.0992194	0.0814609	0	0.00696377	1.70827e-09	0	0.167223	0.165013	0.0598305	0	0	2.31091e-11	0	0.105999	7.04726e-09	0	1.0877e-08	4.4177e-06	1.58822e-07	5.7513e-11	6.68101e-05	0.0317606	0
TRITD6Bv1G067950.16	0	0.0204458	0	0	6.04085e-05	0	0	0	0	0	0.41716	1.58579e-09	0.0249481	0	0.405193	0.601752	0.164971	0	0.013994	0.191735	0.0691985	0.0147376	0	0.101091
TRITD6Bv1G067950.30	0	0	0	0.0238712	0	0	0	0	0	0	0	0.0268524	0	0	0.0104606	0	0	0	0	0.0276239	0	0	0	0.00532224
TRITD6Bv1G067950.19	0	0	0	0	0	0	0.0515345	0.0619946	0	0.061703	0.00376363	0	0.0160156	0	0.0215354	0	0	0	0.168994	0	0.12683	0	0	0
TRITD6Bv1G067950.9	0	0	0	0	0	0	0	0	0	0	0	0	0	0	0	0	0	0	0	0	0	0	0	0
TRITD6Bv1G067950.11	0	0	0	0.0215951	0	0	0	0	0	0	0	0	0	0	0	0	0	0	0	0.0967922	0	0.0185427	0	0
TRITD6Bv1G067950.21	0	0	0.226452	0.0907019	3.22348e-07	0	0	0	0	0.187215	0.0436903	0	0	0	0.0448262	0	0.0804847	0.0525628	0.095762	0.101387	0	0	0	0
TRITD6Bv1G067950.23	0	0	0	0	0	0.000381644	0.0122329	8.57006e-09	0	0	0	0	0	0	0	0	0	0	0	2.73382e-09	2.51313e-09	0	0	0
TRITD6Bv1G067950.27	0	0	0	0	0.00456912	0.0598547	0	0	0	0	0.0627654	0	0	0	0.217494	0.084834	0.333995	0.000422865	0.0782546	0.0991466	0	0.0633227	0.0270715	0
TRITD6Bv1G067950.25	0.0620807	0	0	0	0	0	0.097158	0	0	0.0447393	0.054735	0	0	0.239653	5.46847e-06	0.164742	0.148551	0.180368	0	0.121335	0	0.0551303	0	0
TRITD6Bv1G067950.7	0.0429844	0	0	0.0125996	0.0578805	0.0257698	0	0.146673	0	0.0682802	0	0.37419	0.206026	0.181982	0.499809	0.139147	0.168235	0.0257731	0.13626	0.193797	0	0	0	0.110936
TRITD6Bv1G067950.18	0	0	0	0.0614004	0	0	0	0.153128	0.0709688	0.140669	0.248054	0.389645	0.254175	0.521787	0.16746	0.165667	0.102796	0.269608	0.0124429	0.0579799	0.0569707	0	0	0.0497238
TRITD6Bv1G067950.26	0	0.0400221	0	0	0	1.31352e-09	0	0.0819724	0.0304824	0.138283	0.0365581	0.484162	0.413179	0.477495	0.609986	0.738241	0.640478	0.619912	0.429933	0.444594	0.388282	0.193353	0.0948902	0.177937
TRITD6Bv1G067950.5	0	0.0927816	4.54393e-07	0.0836569	0.0766687	0.126395	0	5.41122e-05	0.00018488	0.210898	0.26528	0.43707	2.59611e-06	0.245107	0.0135772	0.184912	0.0952427	0.544474	0.550606	0.192904	0.281667	0.194869	0.0386976	0.111682
TRITD6Bv1G067950.10	0	0	0	0	0	0	0	0	0	0	0	0	0	0	0	0	0	0	0	0	0	0	0	0
TRITD6Bv1G067950.13	0.101135	0.291125	0	0.0831272	0	0	0.199164	0.341449	0.0593886	0.733975	0.522192	3.62087	0.357142	0.687035	1.54178	1.09741	0.591639	1.69045	1.2717	0.934221	0.885371	0	0.0230696	0
TRITD6Bv1G067950.3	0.163554	0.208329	0.383061	0	0.0422923	0	0.222565	0.366699	0.146173	0.430357	0.477506	0.934385	0.519644	0.604011	0.737737	0.635868	0.405333	0.624516	0.799287	0.535216	0.387269	0.208345	0.188478	0.164258
TRITD6Bv1G067950.14	0	0	0	0	0	0	0	0	0	0	0	0	0	0	0	0	0	0	0	0	0	0	0	0
TRITD6Bv1G067950.12	0.131848	0	0	0.0692519	0.091735	0	0	0	0.0961985	0	0	0	0.136805	0	0	0.0447269	0	0	0	0	0.410699	0	0	0
TRITD6Bv1G067950.28	0	0	0	0	0	0	0	0	0	0	0.206369	0.465978	0.134191	0	0.265974	0.277483	0	0	0.0716167	0.183512	0.0875379	0	0.0275046	0
TRITD6Bv1G067950.15	0	0	0	0	0.0529864	0	0	0	0	0	0	0	0	0	0	0	0	0	0	3.0565e-05	0	0	0.00383976	0
TRITD6Bv1G067950.22	0	0	0.0482981	0	0	8.68699e-05	0.00270362	0.000143248	0	0	0	0	0	1.59134e-06	0	0	0	0	0	1.1803e-05	5.9018e-10	0	0	0
TRITD6Bv1G067950.20	0	0	0	0	0	0	0	0	0	0.0131472	0	0	0.109571	0	0	0.0124636	0	0	0	0	0	0	0	0
TRITD6Bv1G067950.31	0.0433604	0	0.0580734	0.0280173	0.0239836	0.102365	0.184748	0.441469	0.195912	0.312967	0.570217	1.05434	0.508469	1.14746	0.851936	0.457298	0.976519	0.694853	1.26391	0.762179	0.125959	0.172348	0	0.124496
TRITD6Bv1G067950.8	0	0	0	0	0.0557004	0	1.02436e-09	0	0	4.8794e-10	0	0	0	0	0	0	0	0	0	0	0	0	0	0
TRITD6Bv1G067950.29	0	0	0	0	0	0	0	0	0	0	0	0	0	0	0	0	0	0	0	0	0	0	0	0
TRITD6Bv1G067950.24	0	0	0	0	0	0.00167956	0.0554462	3.46422e-08	0	0	0	0	0	1.65563e-09	0	0	2.96513e-11	0	0	1.26711e-08	1.07198e-08	0	0	0
TRITD6Bv1G067950.17	0	0	0	0	0	0	0	0	0	7.16729e-09	0	0	7.26977e-07	0	0	0	0	0	0.0178479	0	0	0.0422374	0	0
TRITD6Bv1G067950.2	0.0313965	0.396014	0.456794	0.282132	0.290497	0.0819667	6.57791e-07	0.136652	0.221293	0.517104	0.395457	0.763579	0	0.81075	0.632771	1.0494	0.631173	1.04717	0.469704	0.757922	0.688813	0.36141	0.112104	0.0531517
TRITD6Bv1G067950.1	0.0210263	0.0902153	0.0602939	0.0142093	0.00808944	0.0286138	0.0161216	0.0362523	0.00682269	0.0400726	0.0286826	0.0303683	0.135554	0.104797	0.116642	0.0940198	0.049857	0.0589499	0.188432	0.155215	0.148905	0.0414512	0	0.02437
TRITD1Bv1G165730.2	0.20882	0.534672	0.17402	0.224557	0.245985	0.151344	0.0836797	0.172245	0.0818288	0.272124	0.151245	0.559461	0.285624	0.0754614	0.186448	0.109442	0.0883894	0.121668	0.110405	0.0290596	0.048538	0.0442509	0.0105733	0.026166
TRITD1Bv1G165730.1	0.136693	0.409431	0.336367	0.334055	0.316434	0.0809785	0.217665	0.30403	0.240886	0.339173	0.435611	0.199385	0.179938	0.485032	0.414027	0.179378	0.176438	0.141172	0.231237	0.0622542	0	0.00820108	0	0.0375098
TRITD2Bv1G146730.1	0	0	0	0	0	0	0	0	0	0.0199323	0	0	0	0	0	0	0	0.0120377	0	0	0	0	0	0
TRITD7Bv1G198950.1	0.0350797	0.0918818	0.0741607	0.14092	0.210415	0	0.0753801	0.141703	0.342915	0.191236	0.185643	0.411968	0.0662371	0.195448	0.183163	0.196562	0.150048	0.185305	0.0428257	0.0663303	0.0834008	0.129626	0.12688	0.186666
TRITD5Bv1G184890.1	0.117797	0	0.138187	0	0	0	0.190755	0	0	0	0	0.0385202	0	0	0	0	0	0	0	0.099239	0	0	0	0
TRITD2Av1G010200.8	0	0	0	0	0	0	0	0	0	0	0	0	0	0	0.0358038	0	0	0	0	0	0	0	0	0
TRITD2Av1G010200.4	0	0	0	0	0	0	0	0	0	0	0	0	0	0	0	0	0	0	0	0	0	0	0	0
TRITD2Av1G010200.9	0	0	0	0	0	0	0	0	0	0	0	0	0	0	0	0	0	0	0	0	0	0	0	0
TRITD2Av1G010200.3	0	0	0	0	0	0	0	0	0	0	0.0717566	0	0	0	0	0	0.0297082	0	0	0.0218569	0	0	0	0
TRITD2Av1G010200.1	0	0	0	0	0	0	0	0	0	0	0	0	0	0	0	0	0	0	0	0	0	0	0.0203252	0
TRITD2Av1G010200.5	0	0	0	0	0	0	0	0	0	0	0	0	0	0	0	0	0	0	0	0	0	0	0	0
TRITD2Av1G010200.2	0	0	0	0	0	0	0	0	0	0	0	0	0	0	0	0	0	0	0	0	0	0	0	0
TRITD2Av1G010200.7	0	0	0	0	0	0	0	0	0	0	0	0	0	0	0	0	0	0	0	0	0	0	0	0
TRITD2Av1G010200.6	0	0	0	0	0	0	0	0	0	0	0	0	0	0	0	0	0	0	0	0	0	0	0	0
TRITD3Bv1G270090.1	0.0377112	0	0	0	0.0525381	0	0	0	0	0	0	0	0	0.137958	0	0	0	0	0.0381117	0.0143004	0.0156938	0	0.0948709	0.0289233
TRITD3Bv1G009180.1	0	0	0	0	0	0	0	0	0	0	0	0	0	0	0	0	0	0	0	0	0	0	0	0
TRITD3Bv1G093320.2	0	0	0	0	0	0	0	0	0	0	0	0	0	0	0	0	0	0	0	0	0	0	0	0
TRITD3Bv1G093320.1	3.81878	4.97141	4.20721	4.35166	4.22146	3.86583	3.43291	5.06327	4.30958	4.44843	4.24773	4.20763	3.6642	3.03481	3.13941	2.4496	2.4668	3.28892	3.16737	3.13967	2.52135	1.96029	1.9349	1.87926
TRITD1Av1G178890.6	0	0	0	0	0	0	0	0	0	0	0	0	0	0	0	0	0.0315269	0	0	0.03824	0	0	0	0
TRITD1Av1G178890.1	0.0019947	0	0	0	0	0.447894	0	0	0	0	0	0.212052	0	0	0.026049	0	0.0702924	0	0.0426657	0	0	0	0	0
TRITD1Av1G178890.7	0	0.0611076	0	0.012214	0	0.0586415	0	0	0.0350337	0.110727	0.0196617	0.353195	0.150407	0.216308	0.0639289	0.0232705	0.10099	0.0808099	0	0.119983	0.0840113	0	0	0.0694419
TRITD1Av1G178890.5	0	0	0	0	0	0	0	0.0286938	0	0	0.0264438	0	0	0	0	0	0	0	0	0.0104426	0	0	0	0
TRITD1Av1G178890.2	0	0	0	0	0	0	0	0	1.58386e-08	0	0	0	0	0.0385589	0	0	0.000102404	0	0	1.721e-06	0	0	0	0
TRITD1Av1G178890.4	0.451796	0.216921	0.412203	1.38604	1.31745	0.638001	1.04698	3.38947	2.89186	3.1249	2.45966	2.51598	2.55416	1.98152	2.61152	2.88805	2.82079	3.55768	2.93727	2.40812	1.96304	1.20918	0.887198	1.27417
TRITD1Av1G178890.3	0.0348088	0.336109	0	0	0.123819	0	0.36994	0	0	0	0.230561	0	0.0606487	0.420456	0.137909	0.0696116	0	0	0	0	0	0	0	0.023151
TRITD7Bv1G016160.5	0	0	0	0	0	0	0	0	0	0	0	0	0	0	0	0	0	0	0	0	0	0	0	0
TRITD7Bv1G016160.1	0	0	0	0	0	0	0	0	0	0	0	0	0	0	0	0	0	0	0	0	0	0	0	0
TRITD7Bv1G016160.2	0	0	0	0	0	0	0	0	0	0	0	0	0	0	0	0	0	0	0	0	0	0	0	0
TRITD7Bv1G016160.3	0	0	0	0	0	0	0	0	0	0	0	0	0	0	0	0	0	0	0	0	0	0	0	0
TRITD7Bv1G016160.4	0	0	0	0	0	0	0	0	0	0	0	0	0	0	0	0	0	0	0	0	0	0	0	0
TRITD6Av1G072260.5	3.24958	3.42438	3.35041	3.66538	2.83266	2.85244	2.55579	3.4294	3.29674	3.72473	2.29603	3.62921	2.24899	3.53358	3.33097	1.76563	2.41015	2.73072	2.58615	3.60164	3.49897	2.30834	2.50353	1.8942
TRITD6Av1G072260.7	0	0	0	0	0	0	0	0	0	0	0	0	0	0	0	0	0	0	0	0	0	0	0	0
TRITD6Av1G072260.4	0	0	0	0	0	0	0	0	0	0	0	0	0	0	0	0	0	0	0	0	0	0	0	0
TRITD6Av1G072260.3	0	0	0	0	0	0	0	0	0	0	0	0	0	0	0	0	0	0	0	0	0	0	0	0
TRITD6Av1G072260.2	0	0	0	0	2.37006e-07	0	0.781698	0.643556	0	0.0636279	1.19305	0.394645	0.21706	0.366639	8.66562e-07	0.436309	0	0.883681	0.448436	0.686116	0.704253	0	3.25158e-10	0
TRITD6Av1G072260.1	0	0	0	0	2.31145e-08	0	0	0.017269	0	7.97364e-10	1.26776e-07	0	2.02351e-10	0.0395011	0	0	0	0	0	5.51391e-05	1.31096e-07	0	0	0
TRITD6Av1G072260.6	0	0	0	0	0	0	0	0	0	0	0	0	0	0	0	0	0	0	0	0	0	0	0	0
TRITD2Bv1G228880.1	0	0	0	0	0	0	0.00968713	0	0	0	0	0	0	0	0	0	0	0	0	0	0	0	0.00277195	0
TRITD4Bv1G023990.3	0	0	0	0	0	0.0505309	0	0	0	0	0	0	0	0	0	0	0	0	0	0	0.045013	0.0595345	0	0
TRITD4Bv1G023990.1	0.0824727	0.126064	0.0813919	0.0414471	0.0867976	0.0142393	0.0223745	0	0	0.138049	0.0200013	0.061064	0	0.0776705	0.0196592	0.0258853	0.0892754	0.0639999	0.0317478	0	0.113255	0.0348794	0.0422934	0.0271328
TRITD4Bv1G023990.2	0	0	0.240249	0	0.0494638	0	0	0.0732581	0	0.049431	0	0	0	0	0	0	0	0	0	0.111445	0	0	0	0
TRITD2Bv1G255770.1	24.9456	32.5553	26.0741	40.2755	31.5995	31.1034	20.2412	22.3176	28.5532	20.9685	14.941	9.20843	11.3638	11.9753	8.47726	7.7667	9.15438	11.0692	11.5382	6.97728	5.32471	4.78521	3.86667	4.3761
TRITD2Bv1G255770.2	10.8734	10.5849	7.94133	16.4722	11.1665	11.2635	9.1531	10.2985	11.1345	8.65518	5.71575	4.042	2.83847	4.27024	3.74817	3.52179	3.34597	3.6328	2.98098	2.80223	1.78111	1.37038	1.58035	1.81915
TRITD3Av1G261910.1	0	0	0	0	0	0	0	0	0	0	0	0	0	0	0	0	0	0	0	0	0	0	0	0
TRITD5Bv1G214910.1	0	0	0	0	0	0	0	0	0	0.0663288	0.156461	0	0	0	0	0.0722752	0	0	0	0	0	0.0176869	0	0.101296
TRITD5Bv1G214910.2	0.0168229	0.0269474	0.185296	0	0	0	0.000113453	0	0	0	0	3.28151e-05	0	0.095055	0	0	0	0	0	0	0	0	0.170218	6.62743e-11
TRITD5Bv1G089830.1	6.87699	13.7067	12.3278	3.60637	8.08809	4.34178	1.09205	1.84983	1.18445	1.97505	2.15356	3.22428	2.82216	2.57509	3.25929	1.62885	1.81873	3.88002	2.0231	1.655	2.6611	1.85802	1.51331	1.54108
TRITD5Bv1G089830.3	0	0	0	0	1.81787	1.0311	1.35315	3.2921	1.56675	1.96808	2.40231	2.40622	1.11357	0.0218729	0.639477	1.31966	0.4591	2.3404	0.630404	0.966472	1.75656	0.569441	0.78931	0.242348
TRITD5Bv1G089830.2	12.248	11.7126	10.4622	21.36	19.0015	14.6937	20.9729	17.6181	23.325	14.2732	9.4854	12.2721	7.80309	9.34529	7.96092	5.18934	6.82367	8.57727	5.83231	8.12361	4.87066	5.94757	5.87767	4.60913
TRITD7Av1G034880.4	0	0	0	0	0	0	0	0	0	0	0	0	0	0	0	0	0	0	0	0	0	0	0	0
TRITD7Av1G034880.10	0	0	0	0	0	0	0	0	0	0	0	0	0	0	0	0	0	0	0	0	0	0	0	0
TRITD7Av1G034880.9	0	0	0	0	0	0	0	0	0	0	0	0	0	0	0	0	0	0	0	0	0	0	0	0
TRITD7Av1G034880.2	0	0	0	0	0	0	0	0	0	0	0	0	0	0	0	0	0	0	0	0	0	0	0	0
TRITD7Av1G034880.17	0	0	0	0	0	0	0	0	0	0	0	0	0	0	0	0	0	0	0	0	0	0	0	0
TRITD7Av1G034880.11	0	0	0	0	0	0	0	0	0	0	0	0	0	0	0	0	0	0	0	0	0	0	0.0130695	0
TRITD7Av1G034880.1	0	0	0	0	0	0	0	0	0	0	0	0	0	0	0	0	0	0	0	0	0	0	0	0
TRITD7Av1G034880.7	0	0	0	0	0	0	0	0	0	0	0	0	0	0	0	0	0	0	0	0	0	0	0	0
TRITD7Av1G034880.6	0	0	0	0	0	0	0	0	0	0	0	0	0	0	0	0	0	0	0	0	0	0	0	0
TRITD7Av1G034880.8	0	0	0	0	0	0	0	0	0	0	0	0	0	0	0	0	0	0	0	0	0	0	0	0
TRITD7Av1G034880.13	0	0	0	0	0	0	0	0	0	0.0268933	0	0	0	0	0	0	0	0	0.00802787	0	0	0	0	0
TRITD7Av1G034880.3	0	0	0	0	0	0	0	0	0	0	0	0	0	0	0	0	0	0	0	0	0	0	0	0
TRITD7Av1G034880.12	0	0	0	0	0	0	0	0	0	0	0	0	0	0	0	0	0	0	0	0	0	0	0	0
TRITD7Av1G034880.5	0	0	0	0	0	0	0	0	0	0	0	0	0	0	0	0	0	0	0	0	0	0	0	0
TRITD7Av1G034880.18	0	0	0	0	0	0	0	0	0.0132796	0.0255548	0	0.102484	0	0.0274053	0	0	0	0	0	0	0	0	0	0
TRITD7Av1G034880.14	0	0	0	0	0	0	0	0	0	0	0	0	0	0	0	0	0	0	0	0	0	0	0	0
TRITD7Av1G034880.15	0	0	0	0	0	0	0	0	0	0	0	0	0	0	0	0	0	0	0	0	0	0	0	0
TRITD7Av1G034880.16	0	0	0	0	0	0	0	0	0	0	0	0	0	0	0	0	0	0	0	0	0	0	0	0
TRITD2Av1G124970.2	0.146469	0.436978	0.562968	0.641244	0.0532483	0.0169688	0.28277	0.228326	0.287599	0.271413	0.120136	0.277176	0.24448	0.140444	0.259287	0.116107	0.387594	0.150648	0.212363	0.0989781	0.165018	0.154905	0.23492	0.071905
TRITD2Av1G124970.1	0.396919	0.289733	0.607141	0.646914	0.527204	0.264801	0.408818	0.388462	0.270441	0.305636	0.156627	0.601961	0.430439	0.479724	0.403514	0.227793	0.310127	0.344032	0.181402	0.229333	0.165995	0.12756	0.221136	0.17937
TRITD5Av1G047970.1	1.18459	3.53689	4.60356	3.3787	1.79982	2.74198	1.50852	0.457537	0.601052	0.137229	0.247681	0.21625	0.127566	0.204899	0.131881	0.0534615	0.0683374	0.0990406	0.0436628	0.266893	0.142256	0	0.032714	0
TRITD2Av1G001580.1	0.00594061	0	0.0208498	0.0336004	0.0251232	0	0.0301764	0.0225629	0.0108963	0.0232683	0.00578368	0.0172705	0.00695498	0.0300369	0.0113409	0.0294796	0.00959374	0.0124082	0.0154545	0.019229	0.0333181	0.0101385	0.00619515	0
TRITD5Av1G232600.1	0.0648788	0	0	0.151353	0	0	0	0	0	0	0	0	0	0	0	0	0	0	0	0.0661614	0.097146	0	0	0
TRITD5Av1G126890.1	27.3434	49.9181	52.1384	140.932	34.7928	29.7985	10.5286	1.82355	3.62622	0.502435	0.0609569	0.0381343	0.0403742	0	0	0	0.0183711	0	0	0	0	0	0	0
TRITD3Bv1G053900.2	0	0	0	0	0	0	0	0	0	0	0	0	0	0	0	0	0	0	0	0.0253681	0	0	0	0
TRITD3Bv1G053900.1	0.044752	0.0262949	0.261983	0.0360525	0.0349335	0.0102668	0.0324145	0.11779	0.0405353	0.257826	0.0724565	0.0626585	0.123956	0.198557	0.241902	0.155345	0.240095	0.16265	0.0846667	0.0432647	0.287141	0.100676	0.0384961	0.0475814
TRITD2Bv1G069450.1	7.22835	9.88586	8.33084	11.4262	9.18685	7.79847	5.72281	5.81877	8.03451	4.55098	3.7017	4.08448	1.97407	3.27534	2.48733	1.65217	1.66305	3.0213	2.37406	3.337	2.11255	1.49882	1.51492	0.943881
TRITD3Bv1G138610.1	0	0	0.0267745	0	0	0	0	0.0104151	0.0102378	0	0.0110782	0.077564	0.0183106	0.0314257	0.0326787	0	0	0.0472232	0	0.168901	0.189716	0.190867	0.210414	0.074158
TRITD7Bv1G173220.3	0	0	0	0	0	0	0	0	0	0	0	0	0	0	0	0	0	0	0	0	0	0	0	0
TRITD7Bv1G173220.1	0	0	0	0	0	0	0	0	0	0	0	0	0	0	0	0	0	0	0	0	0	0	0	0
TRITD7Bv1G173220.4	0	0	0	0	0	0	0	0	0	0	0	0	0	0	0	0	0	0	0	0	0	0	0	0
TRITD7Bv1G173220.2	0	0.149139	0	0.0159672	0	0	0	0	0	0	0	0	0	0	0	0	0	0	0	0	0	0	0	0
TRITD3Av1G076980.1	11.4949	10.8315	12.1305	12.0409	11.2576	12.184	13.5022	6.65764	10.2005	9.01595	5.92269	13.2614	4.14846	6.3185	4.76774	5.10244	4.59541	5.56445	3.18818	4.2097	4.69822	2.38302	3.54178	2.39562
TRITD5Bv1G145270.4	0	0	0	0	0.0234122	0	0	0	0	0	0	0	0	0	0.02094	0	0	0	0	0	0	0	0	0.0229987
TRITD5Bv1G145270.2	3.67938	5.43187	4.56547	5.07314	5.13638	3.372	4.30412	3.6375	4.08737	3.0007	2.35659	3.61061	1.56939	2.90308	2.34384	2.27803	1.7604	2.11177	1.72382	2.0612	1.70633	0.878803	1.39642	1.15619
TRITD5Bv1G145270.1	0	0.00268487	0	0.712364	0.535015	0.68314	1.22917	0.877451	1.5389	1.58703	1.56537	3.68527	0.800958	0.68892	1.45539	0.120656	0.763404	1.18816	0.695596	1.28526	0.530684	0.405335	0.737152	0.285374
TRITD5Bv1G145270.3	0	0	0	0	0	0	0	0	0	0	0	0	0	0	0	0	0	0	0	0	0	0	0	0
TRITD5Bv1G034160.1	0.451033	0.624247	1.49762	0.7727	1.18667	0.438577	1.32894	3.12417	1.40528	2.77817	3.40671	3.64498	1.62411	2.77821	2.16796	2.05992	2.02695	2.6588	1.68803	3.32427	2.07828	2.23216	4.09653	1.72075
TRITD2Bv1G052210.1	0	0.122894	0.0470477	0.0161512	0	0	0	0	0.0270931	0.00864201	0	0	0	0	0.00957472	0.025202	0	0	0	0.00789039	0.00786541	0.0448853	0	0
TRITD5Av1G191110.9	0	0	0	0	0	0	0	0	0	0	0	0.00630077	0	0	0	0	0	0	0	0	0	0	0	0
TRITD5Av1G191110.5	0	0	0	0	0	0	0	0	0	0	0	0	0	0	0	0	0	0	0	0	0	0	0	0
TRITD5Av1G191110.3	0	0	0	0	0	0	0	0	0	0	0	0	0	0	0	0	0	0	0	0	0	0	0	0
TRITD5Av1G191110.1	0	0	0	0	0	0	0	0	0	0	0	0	0	0	0	0	0	0	0	0	0	0	0	0
TRITD5Av1G191110.2	0.0128846	0	0	0	0	0.0135713	0	0	0	0	0	0	0	0	0	0	0	0	0	0	0	0	0	0
TRITD5Av1G191110.10	0	0	0	0	0	0	0	0	0	0	0	0	0	0	0	0	0	0	0	0	0	0	0	0
TRITD5Av1G191110.4	0	0	0	0	0	0	0	0	0	0	0	0	0	0	0	0	0	0	0	0	0	0	0	0
TRITD5Av1G191110.6	0	0	0	0	0	0	0	0	0	0	0	0	0	0	0	0	0	0	0	0	0	0	0	0
TRITD5Av1G191110.7	0	0	0	0	0	0	0	0	0	0	0	0	0	0	0	0	0	0	0	0	0	0	0	0
TRITD5Av1G191110.8	0	0	0	0	0	0	0	0	0	0.0130999	0.0148534	0	0	0	0	0	0	0	0	0	0	0	0	0
TRITD2Bv1G151250.2	7.47423	9.72381	7.84899	10.3889	10.6297	10.6303	10.9313	10.8445	11.4854	8.66755	6.92238	6.13468	4.2145	5.82032	3.84966	2.38064	2.99708	5.93407	3.91825	5.87034	3.84445	2.36385	2.84055	1.7706
TRITD2Bv1G151250.1	0.0695171	0.0848233	0.0828842	0.0238322	0.107584	0	0.0222014	0.0937804	0.0222043	0.126661	0.0781308	0.392948	0	0	0.0533334	0	0	0	0.0317384	0	0	0.0631228	0	0.015547
TRITD3Bv1G095190.2	0	0	0	0	0	0	0	0	0	0	0	0	0	0	0	0	0	0	0	0	0	0	0	0
TRITD3Bv1G095190.1	0	0	0	0	0	0	0	0.174244	0	0	0.525885	0	0.164703	0.21117	0	0	0.21921	0.183581	0	0	0	0	0	0
TRITD3Bv1G095190.3	4.30912	6.12269	4.73944	3.80207	4.00392	5.31511	3.90353	4.91871	4.69304	5.71731	5.56546	7.57947	3.43879	5.40566	6.75924	5.1585	4.04576	4.20464	4.554	5.33352	3.50384	5.17376	5.29353	4.48196
TRITD3Bv1G022300.4	0	0.00474413	0.0161266	0.00532471	0.0292542	0	0.027368	0	0	0.0355116	0.00453797	0.0142086	0.00806796	0.0773096	0	0.0229701	0	0	0.00631881	0.00791075	0.00783317	0.00536885	0.0588758	0.0269114
TRITD3Bv1G022300.2	0	0	0	0	0	0	0	0	0	1.31221e-06	1.18388e-06	0	2.13148e-06	0	3.65864e-07	0	8.41329e-07	2.34935e-06	0	4.30714e-06	1.18717e-05	0	0	0
TRITD3Bv1G022300.7	0.0818979	0.166341	0.174153	0.149186	0.0756509	0.0644587	0.217005	0.00910605	0.113603	0.0330581	0.0138204	0.0545387	0.00730904	0.0565219	0.0180481	0.0331266	0.015295	0.0297192	0.0208735	0	0	0.0285375	0	0.012894
TRITD3Bv1G022300.1	0.1243	0.434609	0.100465	0.121847	0.0825294	0.316269	0	0.121824	0.0321564	0.0323247	0.0172932	0.053588	0.034614	0.0169574	0.00230525	0	0.0305532	0.0265076	0	0.0345923	0.0745628	0	0.00553131	0.00138636
TRITD3Bv1G022300.6	0.00684022	0	0.00881745	0	0.00960967	0	0	0	0	0.00670497	0.0049368	0.0172	0	0.00235871	0	0	0.0041403	0	9.05481e-09	0	0	0	0	0
TRITD3Bv1G022300.3	0	0	0	0	0	0	0	0	0	0	0	0	0	0	0	0	0	0	0	0	0	0	0	0
TRITD3Bv1G022300.5	0	0	0	0.0168008	0	0	0.0340005	0.0127639	0.0121601	0	0.000444642	0.0168365	0.00398005	0	0.0160707	0	0.0041403	0.0134294	0.00548321	0.00837503	0	0.00611974	0.00536534	0.0112454
TRITD3Av1G045370.1	8.91957	10.7071	9.59424	4.62442	3.82679	8.56596	1.01708	0.308951	1.03052	0.014411	0.0654787	0	0.069018	0	0	0	0	0.0173713	0.017169	0	0	0.0371815	0	0
TRITD6Av1G014540.1	2.06883	4.34968	6.65642	1.7769	4.02538	3.70704	5.45956	1.88648	2.72985	3.44697	2.66346	4.9692	2.63696	1.74207	3.54085	2.30022	2.32971	1.72524	2.77462	1.38619	2.01641	2.91681	1.11529	1.31911
TRITD2Av1G235500.4	0.4747	0	1.04055	0	0	0	0	0	0.132743	0	0	0	6.68134e-05	0	0	0	0	0	0	0	0.278751	0	0	0
TRITD2Av1G235500.2	0	0.209628	0	0	0.0324176	0	0	0	0	0.0293988	0	0.0217564	0	0	0	0.0780498	0.0387495	0	0.0726599	0.0952612	0	0	0	0
TRITD2Av1G235500.3	7.05993	10.0463	7.43275	12.7983	13.7623	11.0256	13.0871	14.3858	15.9536	12.6456	12.4813	7.72584	7.77291	9.37683	9.42288	7.27248	7.17178	8.96169	7.20289	7.53062	5.57676	6.91692	8.74861	6.8255
TRITD2Av1G235500.1	0.0316595	0	0.105054	0.0259797	0.0304747	0	0	0.0290112	0.0289792	0	0	0.0673612	0	0.186428	0.0863147	0	0	0	0	0.0233202	0	0	0.0657338	0.0559802
TRITD2Bv1G233720.1	5.50186	6.12662	6.65259	8.28554	7.55214	6.02815	4.74725	5.4912	6.3341	4.6884	4.03902	2.68458	2.81565	2.72732	2.49538	2.21227	2.62919	2.89683	2.22664	2.63693	2.18635	2.09706	2.09782	2.02512
TRITD2Av1G024510.5	0	0	2.64631	0	0	0	0	0	0	0	0	0	0	0	0	0	0	0	0	0	0	0	0	0
TRITD2Av1G024510.4	0	0	0	0.0261518	0	0.021121	0.127727	0.0304636	0	0.0231024	0	0.024543	0	0	0	0	0	0	0	0.0437668	0	0	0	0.0453226
TRITD2Av1G024510.3	6.98625	11.9737	7.48234	14.097	14.1101	9.30016	9.07671	14.2844	15.0964	13.4128	10.0564	9.73503	8.7504	9.6298	8.9351	7.31738	8.26163	9.63018	8.62477	9.97241	7.40272	4.98886	6.35759	6.49443
TRITD2Av1G024510.6	1.79783	1.20382	1.19295	0.943139	0.699624	0.420615	0.790545	0.926682	0.515307	0.553239	0.219011	0.0774506	1.31122	0.691712	0.398619	0.296036	0.483048	0.427201	0.115563	0.466398	0.569854	0.4947	0.172323	0.53424
TRITD2Av1G024510.2	0	0	0	0	0	0	0	0	0	0	0	0	0	0	0	0	0	0	0	0	0.0154953	0	0	0
TRITD2Av1G024510.1	0	0	0	0	0	0.0129331	0	0	0	0	0	0	0	0	0.0173229	0	0	0	0	0	0	0	0	0.0145915
TRITD3Av1G058200.1	0	0	0	0	0	0	0	0	0	0	0	0	0	0	0	0	0	0	0	0	0	0	0	0
TRITD6Av1G001250.4	0.0326918	0.162414	0	0.374092	0.528963	0.326325	0.631875	0.327918	0.588342	0.49846	0.279517	0.749897	0.216043	0.202757	0.270719	0.232093	0.203747	1.06293	0.149397	0.142587	0.125367	7.08951e-06	0	0.0512756
TRITD6Av1G001250.3	0.542757	0.526645	0.341956	0.488991	0.57667	1.19348	0.672458	0.537321	0.641575	0.680687	0.303948	0.914445	0.519333	0.47269	0.94597	0.49974	0.17255	0.350092	0.323686	0.373715	0.2852	0.119079	0.326836	0.0547442
TRITD6Av1G001250.1	0.0234447	0	0	0	0	0	0	0.0314171	0.0407109	0.0360371	0	0.246038	0	0	0.0362325	0	0	0	0	0.0264535	0	0	0	0
TRITD6Av1G001250.2	2.06407	2.30537	2.47948	3.3192	3.00312	2.77148	2.94935	3.82116	3.43736	2.77012	2.1366	3.25468	1.85062	2.68566	2.12189	1.97306	2.21237	1.67726	1.61497	1.75496	1.4042	0.437183	0.582613	0.637823
TRITD5Bv1G154740.7	0	0	0	0	0	0	0	0	0	0	0	0	0	0	0	0	0	0	0	0	0	0	0	0
TRITD5Bv1G154740.6	0.0159429	0	0	0.0716733	0.0308625	0	0	0	0	0	0	0.100795	0	0	0	0.0410252	0	0	0	0	0	0	0	0
TRITD5Bv1G154740.4	0	0.0199946	0.0112735	0	0.00994395	0	0.124069	6.06865e-10	0.0394855	0.0749387	0	0	0.00631395	0	0.0207134	0	0	0	0	0	0.0141978	0	0	0
TRITD5Bv1G154740.1	0	0	0	0	0	0	0	0.100776	3.70241e-09	0	0	0	0	0	0	0	0	0.0922897	0	0.0476815	0	0.0565041	0	0
TRITD5Bv1G154740.2	0	0	0	0.0844827	0	0	0	0	0.0212789	0	0	0.0924083	0.0152325	0.0328421	0	0	0	0	0	0	0.0196679	0	0.0117576	0.0188207
TRITD5Bv1G154740.5	3.21558	5.26697	4.41101	3.45503	3.7055	2.93992	2.76291	3.79503	3.76977	3.46673	2.96736	3.75745	2.16088	3.32249	2.86091	2.17463	2.34043	2.33346	2.69936	4.04626	2.80384	2.41649	2.30684	1.74164
TRITD5Bv1G154740.8	0	0	0.0848898	0	0	0	0	0	0	0	0	0	0	0	0	0	0	0	0	0	0	0	0	0
TRITD5Bv1G154740.3	0	0	0	0	0	0	0	0	0	0	0	0	0	0	0	0	0	0	0	0	0	0	0	0
TRITD3Av1G248900.2	0.0585147	0.177488	0.195703	0.0505468	0.123434	0.0301612	0.0772358	0.0585766	0.10825	0.0379975	0.0304696	0.0997685	0.108752	0.0921176	0.0785949	0.177241	0.0740642	0.104322	0.115328	0.0648387	0.0862124	0.113173	0.103826	0.100403
TRITD3Av1G248900.1	0	0	0	0	0	0	0	0	0	0	0	0	0	0	0	0	0	0	0	0.0202248	0	0	0	0
TRITD5Bv1G201320.1	0.0517797	0.032178	0.0767607	0.175292	0.257494	0	0.563105	4.16056	1.42063	3.75899	2.48261	5.48405	2.05387	3.64296	3.79881	3.84654	2.677	3.18286	4.27263	3.36085	2.03965	4.53131	3.34575	2.21331
TRITD5Bv1G201320.2	0	0	0	0.00522071	0	0.141037	0	0.113663	0	0	0	0.244671	0.133503	0.155007	0.072087	0	0	0.0501851	0.0499733	0.0220508	0.0508083	0.18593	0.0467986	0.137229
TRITD7Av1G013770.1	0.011671	0	0	0	0	0.00603378	0	0	0.0237009	0	0	0	0	0	0	0	0	0	0	0	0	0	0	0
TRITD7Bv1G141370.2	0	0	0	0	0	0	0	0	0	0	0	0	0	0	0	0	0	0	0	0	0	0	0	0
TRITD7Bv1G141370.1	13.9114	15.2967	12.7856	15.2811	14.429	13.8614	12.8541	13.7793	15.1238	12.0199	10.0807	14.3171	8.12804	9.60081	9.4645	6.79332	6.56473	9.18779	8.1678	7.66093	6.00949	6.32781	4.88962	4.92166
TRITD2Bv1G088290.2	2.03951	1.39208	1.76759	2.98341	2.43261	2.53846	1.75212	1.81381	2.26476	1.2886	0.815307	0.896845	0.804348	1.01263	0.814191	0.567785	0.48531	1.26048	0.702772	0.859891	0.584543	0.298223	0.283834	0.112184
TRITD2Bv1G088290.1	0	0	0	0.359773	0.148159	0.150804	0	0	0	0.273843	0.0472898	0.224103	0.0267479	0.0492793	0	0	0	0.320695	0	0	0	0	0	0
TRITD2Bv1G088290.3	0	0.698288	0	0	0	0	0.0962867	0.0820953	0.0692568	0	0	0	0	0	0	0	0	0	0	0	0.109076	0	0	0.118112
TRITD3Bv1G212980.3	0.063434	0.0735503	0	0	0	0.0227513	0	0	0.0290105	0.0291683	0	0	0	0.0591175	0	0	0	0.0326742	0.0685203	0	0.07134	0	0	0.0383032
TRITD3Bv1G212980.2	0.0280619	0	0	0.0340771	0.0398879	0	0	0	0.0404383	0	0.0418516	0	0	0	0	0.0406532	0.0507175	0	0.141638	0	0.033093	0	0	0
TRITD3Bv1G212980.4	39.4495	26.3361	43.2245	17.5524	20.4129	10.5998	17.1283	1.45191	5.11608	0	0	15.5195	36.8408	14.3723	2.7681	10.3973	1.78991	3.85202	4.00811	2.91426	30.8887	3.56853	8.55742	11.4128
TRITD3Bv1G212980.1	19.3164	29.6659	22.9204	47.4017	53.5017	37.0016	48.1049	64.3456	65.5292	60.3745	54.4462	47.7263	28.1768	45.695	45.2725	31.8125	35.6898	49.216	41.1245	38.1469	19.4516	25.2947	23.5542	18.703
TRITD6Av1G223330.1	0.0372143	0.0439069	0	0.0350059	0.0116305	0	0.00449482	0.0115938	0.0112749	0.00537074	0.00602896	0.0675212	0.0586726	0	0	0	0	0.0129019	0	0.0445644	0.0189451	0	0.00642068	0.00662351
TRITD6Av1G008140.2	0.269592	0.230358	0.260955	0.0464765	0.228887	0.388411	0.217545	0.0286403	0.257914	0.489145	0.236178	0.550192	0.259329	0.609735	0.473259	0.492487	0.245402	0.643309	0.549335	0.341802	0.0830237	0.0679665	0.0970342	0.498607
TRITD6Av1G008140.5	0	0	0	0	0	0	0.0870782	0	0	0.000296364	0	0	0	0	0.30998	0.428639	0	0	0	0	0	0	0	0
TRITD6Av1G008140.1	0.71001	0.527234	1.69714	0.939541	0.923561	0.640065	0.6914	0.944184	0.366144	0.437716	0.304708	2.36255	1.85359	1.2338	1.35072	1.40083	0.887582	0.263378	0.64837	1.26738	2.23582	0.865813	1.23269	0.686987
TRITD6Av1G008140.3	0	0	0	0	0	0	0	0	0	0	0	0	0	0	0	0	0	0	0	0	0	0	0	0
TRITD6Av1G008140.4	0.285308	0.884477	0.569076	0.921862	0.391725	0.423861	0.658227	0.528021	0.355288	0.824832	0.724077	1.3583	0.64793	1.17369	0.64565	0.810334	0.967435	0.637846	0.494082	1.05715	0.468912	0.302118	0.196452	0.595391
TRITD5Av1G024290.1	0.696083	0.919392	0.316868	1.13783	0.645916	0.342734	1.24693	0.528392	0.577582	0.540503	0.739262	1.35211	0.458794	0.281366	0.302883	0.0864805	0.254686	0.414738	0.0812682	0.0610332	0.0219533	0.122097	0.115526	0.270215
TRITD1Bv1G124450.2	0	0	0	0	0.0581719	0	0	0	0.098146	0.0901328	0.488516	0.42419	0.269935	0.360968	0.805736	0.190482	0.0519448	0.0538894	0.04795	0	0.0320085	0.21583	0	0.0485538
TRITD1Bv1G124450.3	0	0	0	0	0	0	0	0	0	0	0.0412877	0	0	0	0.0509594	0	0	0	0	0.0811036	0.164251	0	0	0
TRITD1Bv1G124450.1	3.96834	4.91713	3.98653	5.8873	7.15034	5.89098	8.6203	13.2682	11.8274	16.7252	22.9214	30.0604	20.2687	21.7498	24.5833	16.3864	19.1219	13.7399	15.7355	13.0026	8.93429	7.33569	8.53908	10.344
TRITD2Av1G248560.1	0	0	0	0	0	0	0	0	0	0	0	0	0	0	0	0	0	0	0	0	0	0	0	0
TRITD2Av1G248560.2	0	0	0	0	0	0	0	0	0	0	0	0	0	0	0	0	0	0	0	0	0	0	0	0
TRITD3Av1G279120.1	0.0198141	0	0.0930548	0.188462	0.0273516	0.167981	0	0	0.0253556	0.099168	0.0856213	0.237665	0	0.0541526	0.112892	0.256799	0	0.0299937	0.0589071	0	0.106867	0.0316387	0.116809	0.0733267
TRITD3Bv1G004640.1	0	0	0	0	0	0	0	0	0	0	0	0	0	0.0255821	0.0132905	0	0	0	0	0	0	0	0	0
TRITD3Bv1G004640.2	0	0	0.102061	0	0	0	0	0	0	0	0	0	0	0.0199705	0	0	0	0	0	0	0.0171577	0	0	0
TRITD1Bv1G010960.4	0	0	0	0	0	0	0	0	0	0	0	0	0	0	0	0	0	0	0	0	0	0	0	0
TRITD1Bv1G010960.2	0	0	0	0	0	0	0	0	0	0	0	0	0	0	0	0	0	0	0	0	0	0	0	0
TRITD1Bv1G010960.5	0	0	0	0.00656927	0	0	0	0	0.0983347	0	0	0	0	0.0538826	0	0	0	0.0593165	0	0.0596797	0	0	0	0
TRITD1Bv1G010960.7	0.0257757	0.052503	0.0885063	0	0.0259581	0	0	0	0	0.00721378	0.0110633	0	0.0162099	0	0	0	0	0	0	0.0866258	0.0869743	0	0	0
TRITD1Bv1G010960.1	0	0	0	0	0	0	0	0	0	0	0	0	0	0	0	0	0	0	0	0	0	0	0	0
TRITD1Bv1G010960.6	0	0	0	0.00887402	0	0.0189323	0.0111479	0	0.00337851	0	0	0.0076585	0	0.0168094	0	0	0	0	0	0	0	0	0	0
TRITD1Bv1G010960.3	0	0	0	0	0	0	0	0	0	0	0	0	0	0	0	0	0	0	0	0	0	0	0	0
TRITD6Bv1G184950.3	0	0	0	0	0	0	0	0	0	0	0	0	0	0	0	0	0	0	0	0	0	0	0	0
TRITD6Bv1G184950.4	3.13534	3.21446	3.78579	2.43661	1.76635	2.18318	1.37016	1.69634	1.78795	1.34938	0.922187	1.4475	1.41338	1.50555	1.12173	1.17726	1.32096	1.51583	1.20578	1.25584	1.8575	1.12041	1.17467	1.65496
TRITD6Bv1G184950.1	0	0	0	0.223585	0	0	0.98797	0	0.00207317	1.14063e-07	0	0	0	0	2.44396e-08	0	0	2.47841e-06	0	0	0	0	0	0
TRITD6Bv1G184950.2	4.04344	3.75654	3.2293	5.80908	5.21311	4.73982	3.55332	6.35061	6.27129	5.06111	4.37309	4.76712	3.70319	3.96791	4.1703	4.24616	4.62528	4.26283	4.57933	5.03941	3.4689	2.61203	3.69295	2.78354
TRITD6Av1G185110.1	2.86034	4.15758	4.58629	5.87972	5.77882	4.12873	4.79516	5.84811	4.78773	5.26609	4.46553	4.52166	2.78794	4.36992	3.82575	3.07444	2.99027	4.29811	3.73504	3.73497	2.68813	3.05892	2.45488	2.55063
TRITD5Bv1G195860.8	0.19392	0.153233	0.12472	0.0851723	0.412124	0.435714	0.45364	1.05982	0.677089	3.37213	1.48517	7.3418	2.24469	4.85653	5.26545	4.54613	3.2748	3.11629	2.57837	2.7056	1.92188	1.3808	1.38845	1.48078
TRITD5Bv1G195860.4	0	0	0	0	0	0	0	0	0	0	0	0.10443	0.0667527	0.186138	0.132384	0.194332	0	0	0.0477198	0.0386107	0.0292673	0.0783783	0	0
TRITD5Bv1G195860.1	0	0	0	0	0	0	0	0	0	0	0	0	0	0	0.0131032	0	0	0	0	0	0	0	0	0
TRITD5Bv1G195860.6	0	0	0.0046818	0	0	0	0	0	0.0382649	0.0380589	0	0.286116	0	0.161555	0	0	0.129059	0	0	0	0	0	0	0
TRITD5Bv1G195860.5	0	0	0	0	0	0	0	0.113951	0	0	0.368236	0	0	0	0.0686186	0.107122	0.390477	0.139267	0.603207	0	0	0	0	0.0616126
TRITD5Bv1G195860.2	0	0	0	0	0	0	0	0	0	0	0	7.94862e-05	0	0	0	0	0	0	0	0	0	0	0	0
TRITD5Bv1G195860.3	0	0	0	0.0851723	0	0	0	0	0	0	0	0.038348	0	0	0	0	0	0	0	0	0	0	0	0
TRITD5Bv1G195860.7	0	0.0342512	0	0	0	0	0	0	0	0	0.134289	0	0	0	0.249045	0	0.0572982	0	0	0	0	0	0	0
TRITD3Av1G226110.1	0.0198141	0.171224	0.0697911	0.0471155	0.0547031	0.251971	0.277059	0.349025	0.0253556	0.322296	0.256864	1.1091	0.353499	0.541526	0.423347	0.385198	0.720869	0.299937	0.117814	0.389092	0.160301	0.126555	0.175213	0.278642
TRITD4Bv1G032060.1	0.0292647	0.048479	0.0632111	0.0419109	0.0190347	0.0323769	0	0.00390245	0.0113335	0	0.0231416	0.0243198	0	0	0	0	0	0	0	0.0327338	0.0151902	0.0345411	0.116098	0.00182099
TRITD1Av1G145410.1	3.29944	7.10707	12.4794	3.47142	6.21531	4.40872	3.05262	6.5748	4.84072	5.44364	5.31688	6.4237	1.79172	3.96361	4.30868	1.73601	3.95791	5.33083	2.75424	2.58147	1.56537	2.49074	1.87062	1.44551
TRITD4Av1G062310.1	12.9945	17.1308	16.8414	20.487	20.4598	14.4348	22.4337	14.4036	18.2399	12.8419	12.0643	8.05353	4.83704	6.00511	4.72516	3.4143	4.55311	6.18011	3.99419	6.7367	5.80709	3.75074	5.66651	4.09012
TRITD5Av1G239450.2	1.1482	3.58377	3.64908	0.83468	1.83813	1.53103	0.503641	0.881386	0.869337	0.666677	0.313367	0.420482	0.621291	0.674855	0.183298	0.203948	0.573711	0.704082	0.264838	0.639402	0.100147	0.391893	0.645576	0.138945
TRITD5Av1G239450.1	1.46371	1.33783	0.404322	2.52177	0.936419	1.07466	1.21177	0.98712	1.0997	0.98425	0.707943	1.14268	0.197255	0.360419	0.817233	0.495991	0.227571	0.505355	0.432209	0.404125	0.742199	0.379967	0.284711	0.345325
TRITD2Bv1G264600.1	4.44744	2.71818	2.11681	1.00227	1.13335	2.232	2.93459	2.56077	2.60205	2.03403	3.27917	5.69157	4.08999	1.08899	3.04205	2.60765	1.63777	1.13959	3.00713	2.83973	6.24812	2.82157	1.76933	2.85359
TRITD5Bv1G013440.1	0.172102	0.390319	0.132087	0.25295	0.424376	0.378258	0.201498	0.108613	0.173978	0.0654721	0.0558349	0.0566727	0.0308411	0.0164774	0.0136884	0.0148417	0.00771681	0.0710896	0.0409941	0.0781355	0.0538365	0.0407298	0.106638	0.0483034
TRITD4Av1G166010.1	2.37337	1.87214	2.29897	3.28223	2.48721	2.79363	2.19254	1.64995	2.06139	2.07403	1.71265	9.63969	1.78749	2.19108	2.13809	2.95608	0.967636	2.26006	2.01924	4.25772	3.66227	0.813291	2.31441	1.36439
TRITD1Bv1G008680.2	68.5733	95.0375	99.0199	71.1364	59.5968	56.0704	49.8139	28.7085	42.9362	28.0107	22.7382	27.6373	25.6773	24.0855	21.3421	16.8145	14.49	20.555	19.3942	16.2282	17.0729	30.7387	21.125	20.8406
TRITD1Bv1G008680.1	15.0385	10.4397	11.459	15.8584	13.5108	14.4495	12.4942	9.30183	11.7244	8.97065	7.38557	6.15299	5.74872	6.68066	5.86721	4.08109	3.50043	5.82572	5.1501	6.47268	3.92323	8.50184	5.75875	6.07952
TRITD1Bv1G203140.2	0	0	0	0	0	0	0	0	0	0	0	0	0	0	0	0	0	0	0	0	0	0	0	0
TRITD1Bv1G203140.1	0	0	0	0	0	0	0	0	0	0	0	0	0	0	0	0	0	0	0	0	0	0	0	0
TRITD4Av1G139420.1	0	0	0.0620075	0	0	0	0	0	0	0	0	0	0	0	0	0	0	0	0	0	0	0	0	0
TRITD6Av1G090050.1	2.32265	1.31174	1.59331	2.1273	3.53011	1.80753	1.84771	4.16284	1.58019	4.73627	4.56801	15.0737	5.41994	6.66537	6.40806	6.37496	2.92068	4.41773	4.29774	3.31792	3.72966	2.7974	3.01673	2.47763
TRITD5Av1G159810.1	1.96556	2.67335	2.22273	2.42844	2.62723	2.33993	2.71367	2.62637	3.02091	2.95159	2.67733	3.72013	2.19531	2.76873	2.55781	1.71522	2.22219	2.34914	2.112	1.91201	1.27837	1.06855	1.31092	1.179
TRITD5Av1G159810.2	0	0	0	0	0	0	0	0	0	0	0	0	0.0618046	0	0	0	0	0	0	0	0	0	0	0
TRITD2Bv1G106040.2	0	0	0	0	0	0	0	0	0	0	0	0	0	0	0	0	0	0	0	0.0568113	0	0	0	0
TRITD2Bv1G106040.5	1.52631	1.94078	1.37157	2.55803	1.99194	2.14061	1.30005	1.56641	1.93233	1.29829	1.19382	1.48599	0.768452	0.910099	1.26115	0.504247	0.936626	1.08068	0.705679	1.28193	1.05115	0.382837	0.857207	0.434959
TRITD2Bv1G106040.1	1.76038	3.4933	3.39216	1.49186	1.29915	1.64287	1.12429	0.886208	1.02205	0.88023	1.00954	1.7332	0.842681	1.74311	1.33702	0.378835	0.842092	0.527508	1.21732	0.952566	0.769681	0.203542	0.963762	0.344009
TRITD2Bv1G106040.4	0.211004	0	0	0.13219	0.0842276	0.100912	0	0.0533507	0.0828164	0	0.0198865	0.130215	0	0	0	0.0491077	0	0.103891	0.0755552	0.039711	0.0574675	0.03883	0	0.0478599
TRITD2Bv1G106040.3	0	0	0	0	0	0	0	0	0	0	0	0	0	0	0	0	0	0	0	0	0	0	0	0
TRITD2Bv1G106040.6	0.485213	0	0.374848	0.173644	0.468281	0.201118	0.318331	0.350047	0.647615	0.547942	0.566084	0.698394	0.33161	0.487608	0.52552	0.309994	0.38793	0.205556	0.176912	0.160703	0.454135	0.183533	0.267461	0.233279
TRITD2Bv1G106040.7	0	0	0	0	0	0	0	0	0	0	0	0.0300713	0	0	0	0	0	0	0	0	0	0	0	0
TRITD4Av1G262140.1	0	0	0	0	0	0	0.0104477	0.00903899	0	0.0291768	0.0513887	0.08817	0.0339276	0.105902	0.0733302	0.0517917	0.0774551	0.0700579	0.0846723	0.077134	0.0290738	0.0271945	0.0498766	0.08762
TRITD6Bv1G071280.5	2.22653	0.406966	1.7021	0	0	0	0	0	0	0	0	0	0.389066	0	0	0	0.239651	0	0.0104196	0	0.0539326	0	0	0
TRITD6Bv1G071280.4	4.17325	7.10472	4.70994	9.6568	7.45589	6.15457	4.58155	5.32746	7.38453	3.80005	3.01163	1.64965	1.74515	1.82526	1.5684	1.1127	1.28075	2.19202	1.36479	1.67244	0.939798	1.43022	0.773846	0.912749
TRITD6Bv1G071280.1	0	0	0	0	0	0	0	0	0	0	0	0	0	0	0	0	0	0	0	0	0	0	0	0
TRITD6Bv1G071280.2	0	0	0	0	0	0	0	0	0	0	0	0	0	0	0	0	0	0	0	0	0	0	0	0
TRITD6Bv1G071280.3	0	0	0	0	0	0	0	0	0	0	0	0	0	0	0	0	0	0	0	0	0	0	0	0
TRITD7Bv1G137620.2	2.61462e-08	0.432252	0.901005	0.653805	0.878656	0.47868	0.950889	1.17744	0.954339	1.1306	0.846221	1.24346	0.766278	1.20794	0.638602	0.883429	0.685954	1.25496	0.837985	1.53579	1.21776	0.552778	0.78017	0.70259
TRITD7Bv1G137620.1	0.4052	0	0	0	0	0	0	0	0	0	0	0	0	0	2.25649e-09	0	0	0	0	0	0	0	8.53481e-11	0
TRITD7Bv1G137620.3	0.149869	0.376217	0.788671	0.282784	0.0986606	0.0818818	1.48052e-07	0.230974	0.0749063	0	0	0.193045	0.117698	0.383808	0.376372	0.101243	0.258158	0.146189	0.394703	0.365769	0.306482	0.153547	0.57426	0
TRITD1Bv1G148020.3	0.0200033	0.410914	0.413773	0.154931	0.119347	0	0.0648375	0.0436505	0.0144417	0.0139167	0.047394	0.0982253	0.0265847	0.134551	0.0933587	0.0828377	0	0	0.0994957	0.0625608	0.133581	0.00898229	0.0661121	0.0168452
TRITD1Bv1G148020.2	0.112239	0	0	0	0.0795862	0	0	0	0	0	0	0	0	0	0	0	0	0	0	0	0	0	0	0
TRITD1Bv1G148020.1	0	0	0	0	0	0.186518	0.103532	0	0	0	0	0	0	2.72493e-07	0	0	0	0.207412	0	0	0	0	0	0
TRITD7Av1G262770.1	0.207436	0	0.351845	0	0.0316338	0	0	0.0284028	0	0.0857314	0.0991392	0.124088	0	0.219937	0.265518	0	0	0.17338	0	0.0493775	0	0.0364936	0.10084	0.0336056
TRITD1Av1G002240.1	0	0	0	0	0	0	0	0.370398	0	0.223639	0.372211	0	1.38497	0	0.380038	0.350893	0	0	0.1334	0	0	0.143423	0.448193	0.609203
TRITD6Av1G033420.1	0	0	0	0	0	0	0	0	0	0	0	0	0	0	0	0	0	0	0	0	0	0	0	0
TRITD1Bv1G225130.4	0	0	0	0	0	0	0.00776749	7.14154e-07	0	0	0	0	0	0	3.43596e-07	0	0	0	0	0	0	0	0	0.00846639
TRITD1Bv1G225130.3	0	0.00757982	0	0	0	0.00291823	0	0	0.00388966	0	0	0	0	0	0	0	0	0	0	0.0137033	0	0	0	0.0022883
TRITD1Bv1G225130.2	0	0	0	0	0	0	0.00776749	0.0098924	0.00979232	0	0	0	0	0	0.0103175	0	0	0	0	0	0	0	0	0
TRITD1Bv1G225130.1	0.00399545	0	0	0	0	0	0	0.00379563	0.00183194	0	0	0	0	0.00913245	0	0	0	0	0	0	0	0	0	0
TRITD7Av1G038330.1	0	0	0	0	0	0	0	0	0	0	0	0	0	0	0	0	0	0	0	0	0	0	0	0
TRITD5Bv1G152690.1	0	0	0	0	0	0	0	0	0	0	0	0	0	0	0	0	0	0	0	0	0	0	0	0
TRITD5Bv1G152690.4	0	0	0	0	0	0	0	0	0	0	0	0	0	0	0	0	0	0	0	0	0	0	0	0
TRITD5Bv1G152690.3	0	0	0	0	0	0	0	0	0	0	0	0	0	0	0	0	0	0	0	0	0	0	0	0
TRITD5Bv1G152690.2	0	0	0	0	0	0	0	0	0	0	0	0	0	0	0	0	0	0	0	0	0	0	0	0
TRITD2Av1G195790.1	9.50301	9.97179	10.2915	9.80475	7.37392	9.40823	6.16444	4.80164	6.09046	3.52011	3.26893	3.93068	1.88103	2.3848	1.41543	1.25457	1.20425	1.0143	1.39631	1.22829	0.866784	1.15649	1.19408	0.950871
TRITD2Av1G189800.2	0.0348392	0	0	0	0.095056	0	0	0	0.184295	0.0926231	0	0	0	0	0	0.052689	0	0.0517115	0	0.0866706	0	0	0	0
TRITD2Av1G189800.3	4.99605	6.64342	5.11843	7.90668	8.07951	6.1215	7.41382	9.36178	7.95691	9.45813	7.35017	5.93204	4.74682	6.85153	4.83805	4.01023	6.2024	5.91088	5.60202	4.92694	3.5941	4.02644	4.57583	2.84711
TRITD2Av1G189800.6	0	0	0	0	0.0173517	0.0259344	0.0133672	0	0	0.035286	0.0597276	0	0	0.0350503	0.0213031	0.014766	0	0	0.0381472	0.0151247	0.118146	0	0	0.0101866
TRITD2Av1G189800.7	4.32194	6.81663	7.48527	2.19296	3.19409	3.49172	3.46756	0	2.8292	2.00851	2.66717	3.31733	3.73616	3.9223	5.52321	3.47767	2.02132	2.60983	1.30791	1.25398	5.33082	2.15777e-07	2.15977	2.48293
TRITD2Av1G189800.5	0	0	0	0	0	0	0	0	0	0	0	0	0	0	0	0	0	0	0	0	0	0	0	0
TRITD2Av1G189800.1	0.407294	0	0	0.177161	0.311175	0.384306	0	0.440111	0.248905	0.3945	0.488053	0.56819	0.434107	0.872886	0.497269	0.774506	0.437565	0.888871	0.480476	0.85832	0.618314	0.165688	0.0834195	0.352007
TRITD2Av1G189800.4	0.179459	0	0.306805	0	0.0361994	0	0	0	0	0.0323076	0	0.121842	0	0.042717	0.0712232	0.0345251	0.0796863	0.122481	0.0852925	0	0	0	0	0
TRITD2Bv1G117510.1	0.0104517	0	0.0116103	0	0	0	0	0	0	0	0	0	0.0123434	0	0	0.0289614	0	0	0	0	0	0	0	0
TRITD2Bv1G117510.2	0.312407	0.470506	1.26201	0.605632	0.320085	1.08849	0.211614	0.490018	0.488265	0.0735956	0.111853	0.781259	0.567095	0.13417	0.166814	0	0	0.202633	0	0.125954	0.0982732	0	0	0
TRITD7Av1G205650.1	11.5437	17.5687	9.08921	26.6381	24.7556	12.4155	21.4411	42.5081	42.2472	26.1774	24.4625	6.99432	7.10527	16.1084	12.3739	8.12578	10.5864	17.9607	13.8461	15.5785	2.90279	6.25356	5.58243	4.02872
TRITD2Bv1G200680.1	2.35004	2.84101	2.75709	2.1096	2.25186	1.4697	1.86385	1.2472	1.51171	1.12239	1.34523	2.80185	1.45351	1.24864	1.69205	1.35742	1.35514	1.60296	0.776306	1.48777	0.927732	0.40347	0.575975	1.04474
TRITD3Av1G045970.2	0	0	0	0	0	0	0	0	0	0	0	0	0	0	0	0	0	0	0	0	0	0	0.360428	0.0526639
TRITD3Av1G045970.1	0.0713689	0.103382	0.343791	0.10509	0.111063	0.172841	0.128996	0.140638	0.138373	0.163302	0.13836	0.444563	0.190898	0.174452	0.226779	0.0299444	0.0381623	0.319353	0.37742	0.213357	0.0377384	0.224924	0.151727	0.149181
TRITD2Av1G197920.1	0.509433	1.02123	1.15973	1.58151	0.41698	2.08716	3.79892	2.44419	1.75373	1.00517	1.59388	5.29719	1.54791	2.00717	2.3847	2.46076	3.36953	1.12078	1.36468	0.316798	2.29297	0.301895	0.139027	1.30214
TRITD3Bv1G053690.2	0	0	0.0673084	0	0	0	0	0	0	1.29945e-06	0	0	0.00173842	0	0	0	0.0789028	0	0	0	3.75672e-07	0	6.0787e-09	0
TRITD3Bv1G053690.17	0	0	0	0	0	0	0	0	0	0	0	0	0	0	0	0	0	0	0	0	0	0	0	0
TRITD3Bv1G053690.13	0	0	0	0	0	0	0	0	0	0	0	0	0	0	0	0	0	0	0	0	0	0	0	0
TRITD3Bv1G053690.10	0.37354	0.560063	0.537217	1.49159	1.0315	0.57311	0.650525	1.23315	1.03198	0.941267	0.606105	0.566615	0.409396	0.409254	0.412842	0.482009	0.614257	0.766544	0.55019	0.586077	0.406014	0.607283	0.566388	0.517304
TRITD3Bv1G053690.3	0.552086	1.38146	2.9237	1.03844	3.17115	0.264814	0.58365	0.0664789	0.919666	1.07844	1.13222	0	0.469439	0.40401	0.559964	0.983241	0.0671262	0.77034	0.377006	1.0263	1.72267	1.05213	0.593919	1.44095
TRITD3Bv1G053690.1	0.255653	0.818045	0.57521	0.637363	0.612878	0.674821	0.382586	0.371692	0.531882	0.321918	0.23821	0.357021	0.491174	0.466377	0.437455	0.262676	0.129545	0.320174	0.480289	0.297466	0.291568	0.589841	0.45778	0.324662
TRITD3Bv1G053690.5	0.241058	0	0.330751	0	0	0	0	0	0	0	0	0	0	0	0	2.19894e-07	0	0	0	0	0.159753	0	1.65487e-10	0
TRITD3Bv1G053690.7	0	0	0	0	0	0	0	0	0	0	0	0	0	3.75538e-11	0	0	0	0	0	0	0	0	0	0
TRITD3Bv1G053690.11	2.13307e-08	0	0	0	0	0	7.66329e-09	0	0	0	0	0	0	0	0	0	0	0	0	0	0	0	0	0
TRITD3Bv1G053690.15	0	0	0	0	0	0	0	0.010679	0	0	0	0	0	0.0195992	0.0289481	0	0	0	0	0	0.0408629	0	0	0
TRITD3Bv1G053690.8	0	0	0	0	0	0	0	0	0	0	0	0	0	0.0191807	0.00913546	0	0	0	0	0	0	0	0	0
TRITD3Bv1G053690.4	0	0	0.0186046	0	0	0	0	0	0	0	0	0	0	0	0	0	0	0	0	0	0	0	0	0
TRITD3Bv1G053690.6	0	0	0	0	0	0	0	0	0	0	0	0	0	0	0	0	0	0	0	0	0	0	0	0
TRITD3Bv1G053690.9	0	0	0	0	0	0	0	0	0	0	0	0	0	0	0	0	0	0	0	0	0	0	0	0
TRITD3Bv1G053690.16	0	0	0	0	0	0	0	0	0	0	0	0	0	0	0	0	0	0	0	0.0097985	0	0	0	0
TRITD3Bv1G053690.12	0	0	0	0	0	0	0	0	0	0	0	0	0	0	0	0	0	0	0	0	0	0	0	0
TRITD3Bv1G053690.14	0	6.8493e-10	0	0	0	0	0.00964827	0	0.222409	7.34516e-09	0	0	1.70365e-09	0	0	0	0	0	0	0	0	0	0	0
TRITD4Av1G017980.1	0	0	0	0	0	0	0	0	0	0	0	0	0	0	0.007092	0	0	0	0	0.00590519	0	0	0	0
TRITD5Bv1G229890.3	0	0	4.93972e-09	0	0	0	0	0	0	0	0	0	0	0	0	0	0	0	0	0	0	0	0	0
TRITD5Bv1G229890.2	0	0	0	0	0	0	0.113901	0	7.79859e-07	0	0	0	0	0	0	0	0	0	0	0	0	0	0	0
TRITD5Bv1G229890.4	0	0	0.000169555	0.0134267	0.078216	0	0.0704409	0	0	0	0	0	0	0	0	0	6.6981e-05	0	0.0740513	0.000866878	0	0	0	0
TRITD5Bv1G229890.1	0.0837514	0.302035	1.13598	0.181692	0.0704885	0.0228514	0.00179497	0.16733	0.0894297	0.314962	0.0979899	0.227873	0.142441	0.732148	0.487867	0.372262	0.289183	1.09193	1.07721	0.569579	1.08784	0.163235	0.554005	0.25141
TRITD5Bv1G229890.5	0.0134591	1.8886e-09	0.264834	0.0458142	0.00394613	0.092894	3.35866e-08	0	0	0.0281072	0.0665312	0.0338588	0	0.327945	0.293428	0.540958	0.242235	0	0.0177355	0.369479	0.206165	0.0213592	0.102117	0.188331
TRITD3Av1G022300.1	1.22327	1.69157	1.27609	2.64953	2.87797	2.36838	2.66498	4.30177	3.63212	4.00125	3.22899	3.45236	1.89329	3.0958	2.85658	2.62971	2.5965	2.87139	2.23007	2.31693	1.32476	1.9256	1.47723	1.55216
TRITD2Bv1G116910.1	429.122	368.741	381.785	345.357	344.276	407.05	339.317	173.397	286.372	117.572	143.421	120.991	83.6741	83.181	71.7351	26.0449	33.7579	63.7958	37.6923	45.5048	44.9524	44.1319	35.4594	17.8281
TRITD1Bv1G013170.1	0	0.00965702	0	0.0116554	0	0	0.0261734	0.030734	0.0165141	0.075288	0.0386248	0.168084	0.0789982	0.0862148	0.175612	0.0298691	0.0388234	0.0489414	0.0449971	0.0262047	0.0243806	0.00819617	0.00751372	0.013608
TRITD2Bv1G148610.1	0.156985	1.53906	0	0	0.614993	0.239505	0	0	0	0	0	0	0	0	0	0	0	1.33261	0	0	0	0	0	0
TRITD2Bv1G148610.3	20.8854	30.5112	33.9613	24.0054	21.1529	24.8555	26.1761	11.8856	16.7747	10.0158	7.07219	10.7815	3.99041	6.31669	5.82177	3.68749	3.57294	3.3421	2.99551	7.91372	5.76076	3.90616	8.70692	4.41641
TRITD2Bv1G148610.2	0	0	0	0	0	0.428739	0	0.00411709	0.0603964	0.00085282	0	0	0.312329	0.501418	0	0	0	0.105617	0	0	0	2.6192e-08	0.89954	0
TRITD2Bv1G150900.7	0	0	0	0	0	0	0.157362	0.209347	0	0	0.0926026	0	0	0	0	0	0	0	0	0	0.167369	0	0.0747839	0
TRITD2Bv1G150900.9	0	0	0	0	0	0	0	0	0	0	0	0	0	0	0	0	0	0	0	0	0	0	0	0
TRITD2Bv1G150900.2	0	0	0	0	0	0	0	0.00364665	0	0.324511	0	0.905798	0	0	0	0	0	0	0	0.261436	0	7.91385e-09	0	0.0551186
TRITD2Bv1G150900.1	0	0	0	0.45093	0.657084	0.576725	0.0585618	1.32896	0.1612	1.35722	0	0.293686	0.323632	0.736974	1.48528	0	1.54488	0.289569	0.770347	0.317643	1.06344	0	0	0.216626
TRITD2Bv1G150900.5	0	0	0	0	0	0	0	0	0	0	0	0	0	0	0	0	0	0	0	0	0	0	0	0
TRITD2Bv1G150900.6	0.920856	1.11826	0.598401	2.1744	2.03698	1.16576	0.803904	1.38661	1.40462	1.51863	1.3541	0.989322	0.595343	0.897746	0.790908	0.458742	0.470834	0.99092	0.395291	0.516799	0.554757	0.371992	0.736205	0.45218
TRITD2Bv1G150900.4	0.0600645	0.399856	0.94098	0.391052	0.396717	0.0362608	1.11807	0.354621	0.536885	0.131736	0.405473	1.30979	0.463311	0.362924	0.4963	0.45948	0.614381	0.346415	0.281794	0.411823	0.332603	0.359913	0.275334	0.0540871
TRITD2Bv1G150900.8	0.951633	0.831399	1.69513	0	0.375826	0.733859	1.88564e-06	0.295486	0.211438	0.677625	0.170877	0.455822	0.401031	0.961029	0.665615	0.269588	0.541282	0.0956296	0.641774	0.609018	0.171557	0.0836762	0.212531	0.477207
TRITD2Bv1G150900.3	0.051018	0.0796991	0	0	0	0	0	0	0.0895276	0.0384039	0	0	0	0	0.0295503	0	0.0242757	0.0294687	0	0	0	0	0	0
TRITD1Bv1G190280.2	2.22946e-07	7.82279e-08	1.60245e-07	3.49042e-07	3.74363e-07	3.16997e-07	2.88782e-07	1.98647e-06	5.99371e-07	5.17306e-08	8.68754e-08	2.21657e-08	4.73476e-09	1.2251e-07	2.66545e-07	1.29054e-08	1.07902e-08	1.21674e-07	2.86857e-07	3.99796e-07	1.53892e-08	1.82087e-06	8.90568e-08	4.31564e-07
TRITD1Bv1G190280.3	1.3009	1.65025	2.87363	2.28215	3.32908	3.6646	2.55313	1.12749	2.59732	2.03307	2.12552	3.7932	0.675303	1.96917	1.52125	1.00092	1.32689	1.54358	0.520878	1.06371	0.926133	1.25761	0.971282	0.73866
TRITD1Bv1G190280.1	2.08138	7.64137	0.155107	1.61543	0.985104	0.888159	6.76831	0	0.555181	0	0	0	0	0	0	0	0	0	0	0	0	0	0.649478	0
TRITD7Bv1G180160.1	0	0	0	0	0	0	0.00339831	0	0	0	0	0	0	0	0	0	0	0	0	0	0	0.0371604	0	0.032703
TRITD5Bv1G194570.1	0	0	0.210102	0.0553038	0.132517	0.147609	0.12653	0.149901	0.0340035	0.382844	0.181838	0.312718	0.0786588	0.144565	0.142783	0.171621	0.133942	0.168619	0.165718	0.238507	0.059376	0.0562872	0.0645471	0.0254228
TRITD3Av1G203110.3	0.0302788	0	0.0819849	0	0.0490566	0	0.353362	0.397869	0	0.616093	0.367388	0.264892	0.215903	0.299185	0.0478571	0.0432504	0.0624976	0	0	0.0839793	0	0	0.0492043	0
TRITD3Av1G203110.2	2.64899	3.03816	2.43259	4.64351	2.93134	3.10181	5.33152	4.53077	5.10605	4.50819	3.46659	6.05305	3.72329	3.53523	3.36674	2.99934	3.56557	3.7242	2.82973	3.39629	2.73982	2.46899	3.69518	2.88989
TRITD3Av1G203110.1	1.98414	2.07402	4.14016	1.23511	3.14186	2.61621	2.28467	1.92122	1.89166	2.34664	1.82468	4.05379	2.0291	2.83252	2.22394	2.42835	2.32534	1.46872	1.43461	1.84353	2.66602	1.39455	1.08144	3.02266
TRITD5Av1G024770.1	2.36104	3.23352	3.88179	4.05504	4.46372	3.17459	2.70274	1.85385	2.93665	1.67578	1.45695	1.66841	0.443924	0.853771	0.505695	0.234187	0.270674	0.537784	0.232719	1.19943	0.589093	0.141958	0.234233	0.183304
TRITD5Av1G024770.2	0	0.264851	0	0	0	0	0	0	0	0	0	0	0	0.00419665	0	0	0.0612054	0	0	0	0	0	0	0
TRITD1Av1G206530.5	0.625243	1.00548	1.13817	0.719226	0.491387	0.0446192	0	0.0548132	0.155605	0.032243	0	0	0	0	0	0	0	0.121464	0	0	0	0	0	0
TRITD1Av1G206530.3	0	0	0.0828338	0	0	0	0	0	0	0	0.119608	0	0	0	0	0	0	0	0	0	0	0	0	0
TRITD1Av1G206530.1	0.261302	0.843114	0.269924	0.533084	0.279598	0.304848	0.0634408	0.143109	0.526828	0	0	0	0	0	0	0	0	0	0	0	0	0	0	0
TRITD1Av1G206530.4	1.6386	1.90686	1.70359	1.26193	0.921531	1.46553	0.163743	0.151438	0.690654	0.0294991	0.11523	0	0	0	0.0373403	0	0	0	0	0	0	0	0.0135042	0
TRITD1Av1G206530.2	0	0	0	0	0	0	0	0	0	0	0	0	0	0	0	0	0	0	0	0	0	0	0	0
TRITD2Av1G277670.1	0	0	0	0	0	0	0	0	0	0	0	0	0	0	0	0	0	0	0	0	0	0	0	0
TRITD4Bv1G001520.1	0	0	0	0	0	0	0	0	0	0	0	0	0	0	0	0	0	0	0	0	0	0	0	0
TRITD3Av1G280730.1	0	0	0	0	0	0	0	0	0	0	0	0	0	0	0	0	0	0	0	0	0	0	0	0
TRITD3Av1G251450.1	0	0.353719	0	0	0	0	0	0	0.101608	0	0	0	0	0	0	0	0	0	0	0	0	0	0	0.110999
TRITD3Av1G251450.2	0.481888	0	1.62289	0.410554	0.595087	0.199066	0.214753	0.5443	0	0.871276	0.789028	1.72728	1.40941	1.87344	2.55654	2.90852	1.98151	2.43197	2.57977	3.22287	2.44625	1.88905	3.46861	1.47976
TRITD2Av1G020620.1	0	0	0	0	0	0	0	0	0	0	0	0	0	0	0	0.0348066	0	0	0	0	0	0	0	0
TRITD5Av1G224600.10	0.108415	0	0	0	0	0	0.196363	0	0	0.143395	0	0	0	0	0	0	0	0.352208	0.1085	0.0910927	0.134191	0	0	0.127277
TRITD5Av1G224600.4	1.37086	1.66583	0.739818	2.21901	1.66269	1.72367	0.898604	1.53688	1.36355	1.56169	0.975684	1.66745	0.978736	1.10205	0.971062	0.877519	0.916576	1.24365	1.16191	1.64252	1.06402	0.959782	0.844456	0.698116
TRITD5Av1G224600.7	0	0	0.949116	5.19752e-05	0.278637	0	0	0	0.0842582	0	0.0490847	0	0	0	0	0.230297	0	0	0	0	0.159187	0.0668086	0.0958734	0
TRITD5Av1G224600.5	0	0	0	0	0	0	0	0	0	0	0	0	0	0	0	0	0	0	0	0	0	0	0	0
TRITD5Av1G224600.1	0	0	0.00990767	0.0100866	0	0	0	0	0.0125562	0	0	0	0	0	0.00874549	0	0.0141747	0	0	0	0	0	0	0
TRITD5Av1G224600.9	0	0	0	0	0	0	0	0	0	0	0	0	0	0	0	0	0	0	0	0	0	0	0	0
TRITD5Av1G224600.8	0	0	0	0	0	0	0	0	0	0	0	0	0	0	0	0	0	0	0	0	0	0	0	0
TRITD5Av1G224600.2	0.0678631	0.0887063	0	0	0.0094237	0	0.00902669	0.0214281	0	0	0	0	0	0	0	0.0340455	0	0	0	0	0	0	0	0.0246684
TRITD5Av1G224600.3	0.356995	0.513809	0.852733	0.00436881	0	0	0	0	0	0	0	0	0.0397884	0	0	0.000702932	0	0.112194	0	0	0.285483	0.00407382	0	2.38216e-08
TRITD5Av1G224600.6	5.13627e-10	0	0	0	0	0	0	0	0	0	0	0	0	0	0	0	0	0	0	0	0	0	0	0
TRITD4Av1G053770.3	0	0	0	0	0	0	0	0	0.0174008	0	0	0.0769853	0.0297286	0	0	0.0289658	0	0.0448843	0	0	0	0	0	0
TRITD4Av1G053770.1	0	0	0	0.0322008	0	0	0	0.0900016	0	0	0	0	0	0	0	0	0	0.0317038	0	0	0	0.0414823	0	0
TRITD4Av1G053770.4	0.567275	0.343954	0.782799	0.176155	0.217559	0.19987	0.0991492	0.111379	0.101005	0.0234842	0.0265831	0	0.0268453	0.138301	0.104636	0.0288409	0.146573	0.243507	0.0280009	0.212485	0.0661372	0.0303925	0.237471	0.035701
TRITD4Av1G053770.2	1.54007	1.83274	2.02949	2.26545	1.59931	1.10995	0.77875	1.91863	1.09665	2.63465	2.20074	1.53603	1.99986	2.2234	1.95402	2.52942	1.9963	3.79416	4.39082	4.63398	4.2423	6.12591	6.28975	4.25155
TRITD7Bv1G061580.1	208.009	261.662	181.135	186.316	239.983	245.928	194.323	289.088	256.729	236.319	244.809	251.114	170.334	167.453	211.232	165.727	170.38	175.03	180.555	160.487	128.584	61.2486	40.7832	70.6094
TRITD4Bv1G126430.1	1.33384	2.69341	2.23234	1.45004	0.83475	1.16221	0.230063	0.131594	0.229706	0.0646962	0.0679697	0.00777121	0	0.00855981	0	0.0115893	0	0	0.00966403	0.00389876	0.00352146	0.00549082	0	0
TRITD4Bv1G126430.2	0.402996	0	0	0	0.15691	0	0.424593	0	0.277245	0	0	0	0	0	0.456489	0	0	0	0	0.0116874	0	0.524978	0.655593	0.950368
TRITD5Av1G205710.1	0.0133565	0	0	0	0	0	0	0	0	0	0	0	0	0	0	0	0.0811295	0.0182356	0	0	0	0.0178212	0	0
TRITD3Bv1G188740.1	2.97475	3.59634	3.1512	3.83178	3.24025	2.99479	1.4544	2.84892	3.33918	2.33066	1.98168	1.37243	1.1475	1.36229	1.11729	0.981327	0.861029	1.7943	1.4699	1.26246	1.15482	0.864318	0.698765	0.711955
TRITD4Av1G216390.3	14.7574	18.357	12.6516	19.3766	18.7946	12.8378	8.89065	15.9039	17.7903	11.6736	8.94722	5.9249	5.36098	5.91039	6.05495	3.12257	5.28129	6.03474	5.58707	6.04509	5.17873	2.68791	2.58676	3.34699
TRITD4Av1G216390.2	11.6726	21.2528	18.3973	19.39	21.9082	16.8239	12.0583	17.3168	19.9471	13.448	11.4109	6.21963	6.90351	6.98616	7.20327	6.06903	6.01652	9.39056	7.22162	6.78748	4.71884	4.18425	6.36097	2.76608
TRITD4Av1G216390.1	2.65133	0.598339	0	1.4264	1.71677	0.904263	0.481593	0.159681	1.37916	0.286758	0	0.409875	0.256338	0.152485	0.154841	0	0.178806	0	0	0.665658	0.121602	0.379967	0	0.180885
TRITD1Bv1G178250.1	27.6292	22.5259	18.0189	19.1094	22.5822	26.9366	37.0207	28.8466	25.8401	21.5602	19.4369	39.3275	22.7037	27.2371	24.3002	13.6831	13.7638	14.0008	11.4361	15.8562	16.1596	10.1908	11.9008	9.13255
TRITD7Bv1G015330.1	0.572116	0.945771	0.495128	0.931014	0.59197	0.610788	0.716988	0.642721	0.850917	0.751182	0.490417	1.32055	0.662554	1.03633	0.837642	0.724734	0.469448	0.67146	1.14003	1.23343	1.25808	0.518102	0.692194	0.74102
TRITD5Bv1G093880.2	0	0	0	0	0	0	0	0.0443072	0.0484457	0	0.0402706	0	0.0279647	0	0.0451684	0.00491762	0	0	0	0	0	0	0	0
TRITD5Bv1G093880.1	0.0729471	0.1941	0.192101	0.255972	0.133439	0.0676158	0.174505	0	0	0.0711448	0	0.0503035	0	0.0552802	0	0	0	0	0.0453335	0.0262864	0.041579	0.0865915	0.0567301	0.0615037
TRITD1Av1G021580.1	0.914733	1.75221	2.00478	1.33282	1.06758	0.878199	1.0435	0.755699	0.438112	0.799413	1.06577	3.89027	0.912437	1.16748	0.979726	1.45848	0.843001	1.46959	1.1748	3.62797	2.11156	1.08941	1.90817	0.884717
TRITD6Av1G038100.1	2.48328	1.7422	1.5992	1.49602	1.60984	1.79301	2.57186	2.15643	2.21639	1.24987	1.75725	2.07865	1.24354	1.17379	1.57706	0.736852	1.11834	1.10967	1.15027	1.19793	0.938371	1.12041	0.870849	1.00196
TRITD6Av1G219200.1	0	0	0	0	0	0	0	0	0	0	0	0	0	0	0	0	0	0	0	0	0	0	0	0
TRITD2Bv1G262150.1	0	0	0	0.00537278	0	0.0137499	0	0	0	0	0	0	0	0	0	0	0	0	0	0.00995994	0	0	0	0
TRITD5Bv1G107010.1	0	0	0	0	0	0	0	0.0322488	0	0	0	0.126138	0	0.250574	0	0	0.0194373	0	0	0.0555308	0.0302755	0	0	0
TRITD2Av1G276000.1	0.214388	0.267585	0	0.680996	0.531086	0	0.824659	0.822905	0	0.598676	0.390718	0.418612	0	0.402864	0	0.0631127	0	0.35594	0	0.183207	0.0578684	0	0	0
TRITD6Av1G213510.3	0	0	0	0	0	0	0	0	0	0	0	0	0	0	0	0	0	0	0	0	0	0.0199983	0	0
TRITD6Av1G213510.4	0	0	0	0	0	0.00900583	0	0	0	0	0	0.0851668	0	0	0	0	0	0	0	0	0	0	0	0.0073896
TRITD6Av1G213510.2	0.305535	0.0592391	0.386102	0.430651	0.74641	0.424379	0.372089	0.930581	0.697101	1.34535	2.31319	1.27058	0.582198	0.714696	0.287714	0.195935	0.383413	0.600109	0.415295	0.641762	0.176876	0	0.110721	0.106493
TRITD6Av1G213510.1	0	0	0	0	0	0	0	3.79355e-06	0	0	0	0	0	0	0.0207457	0	0	0.0369852	0	0	0.00331106	0.119977	0.0498618	0
TRITD6Bv1G043700.1	0	0	0	0	0	0	0	0	0	0	0	0	0	0.00520942	0	0	0	0	0	0	0	0	0	0
TRITD4Av1G217180.1	0.0249381	0.0795854	0	0	0	0	0	0	0.0492984	0	0	0	0	0.0171065	0	0	0.0597027	0	0	0.0283873	0.108853	0	0	0
TRITD2Av1G167920.1	2.12882	2.33997	1.77005	2.56435	2.21383	2.01307	1.70552	2.20496	2.28212	1.61425	1.24158	1.35094	1.26436	1.11594	1.07565	0.752512	1.12826	0.977958	1.14316	1.03101	0.962026	0.852133	0.837279	0.676499
TRITD3Av1G016240.1	0	0	0	0	0	0	0	0	0	0	0	0	0	0	0	0	0	0	0	0	0	0	0	0
TRITD7Av1G023250.4	0	0	0.20604	0	0.214328	0	0	0	0.109623	0.0718253	0	0.0680034	0.114665	0.0619889	0.0481715	0	0	0.114572	0.0531418	0	0.0380367	0	0	0.019173
TRITD7Av1G023250.1	0.586001	0.0447053	0.756799	0	0	0	0	0	0	0	0	0	0.257256	0	0	0	0	0	0	0.00389505	0	0	0	0.0177697
TRITD7Av1G023250.3	0	0	0	0	0	0	0	0	0	0	0	0	0	0	0	0	0	0	0	0	0	0	0	0
TRITD7Av1G023250.2	3.95275	6.98582	5.32016	6.34649	5.42946	4.71574	2.88368	3.06529	3.64174	2.43922	1.76291	2.58431	1.13313	2.00688	1.59442	1.56999	1.57903	1.86424	1.56785	1.95967	1.59464	1.28895	1.6789	1.29964
TRITD4Av1G013320.1	0.242003	0.375889	0.0157723	0.289874	0.392964	0.140943	0.159801	0.211827	0.158846	0.0683194	0.116807	0.647431	0.149541	0.0184361	0.192009	0.308793	0	0.12366	0	0.0608642	0.0677733	0.153835	0.141646	0.205329
TRITD7Av1G203280.3	0.826542	0	1.80854	1.18711	0	0.739043	0.990998	0.283016	0.479767	0.307162	0	0	0	0.587533	0.19097	0	0	0	0	0.494201	0.465059	0	0	0.339272
TRITD7Av1G203280.1	0	0	0	0	0	0	0	0	0	0	0	0	0	0	0	0	0	0	0	0	0	0	0	0
TRITD7Av1G203280.2	1.19036	2.54448	1.18446	1.49119	1.84615	0.778187	1.21041	0.470952	0.867754	0.225616	0.363084	0.315303	0	0	0	0.115948	0	0.145849	0.196932	0.224734	0	0.0505703	0.412996	0
TRITD2Av1G160020.1	1.17766	1.36441	1.10695	1.98103	2.1833	1.55022	3.41077	3.64386	3.17177	3.76425	2.73285	6.71815	3.06542	4.04585	4.4016	3.27478	3.57654	2.9094	3.47665	3.03876	2.77379	3.76212	3.71576	3.33166
TRITD5Bv1G155010.1	0	0.012492	0	0	0	0	0	0	0.00320416	0.00304291	0	0	0	0	0.00333956	0	0	0	0.00727478	0.0056502	0.00525082	0	0	0
TRITD4Bv1G179980.2	7.21205	8.43249	8.08023	0	7.17643	4.30971	0	3.93606	0.311324	1.07147	1.41229	4.92081	4.81861	0.393951	1.34839	2.49134	0.370758	3.42761	3.07559	2.96918	3.44573	4.19832	3.23682	0.643454
TRITD4Bv1G179980.4	0	0	0	0.0154851	0	0	0.0135151	0.0228561	0	0	0	0	0	0.014504	0	0	0	0	0	0	0	0	0	0
TRITD4Bv1G179980.1	7.72122	6.23916	9.07476	5.92285	5.74615	5.9134	5.39488	5.37274	5.66876	5.1641	5.39165	4.52563	2.94121	3.61661	3.96535	4.05669	2.99031	3.17056	2.19289	3.89976	2.92646	2.34533	4.50307	2.30099
TRITD4Bv1G179980.5	6.56628	6.21644	5.24177	7.07336	7.97574	4.62013	6.29022	4.57356	6.47976	3.99756	2.18353	4.32677	4.41408	3.90333	2.12319	2.67044	2.80952	2.54513	2.59834	2.39404	4.54828	2.64275	2.29611	3.0781
TRITD4Bv1G179980.6	1.90352	4.22864	3.27774	5.54963	3.48756	3.6214	3.82496	6.00529	5.83366	5.1894	4.13238	4.23012	1.24225	2.299	3.19526	2.31351	2.16631	3.85776	2.56762	3.32698	0.491087	1.53448	2.80033	1.70449
TRITD4Bv1G179980.3	0	0	0	0	0	0	0	0.0780727	0	0	0	0	0	0	0	0	0	0	0	0	0	0	0	0
TRITD4Bv1G179980.8	0	0.123232	0.14	0	6.85254e-09	1.39433e-05	0	0	0	0	0	0	0	0.00208553	0.00351267	0	0	0	0	0	0	1.20349e-10	0	0
TRITD4Bv1G179980.10	0	0	0	0	0	0	0.0450585	0	0	0	0	0	0	0	0	0	0	0	0	0	0	0	0	0
TRITD4Bv1G179980.9	0	0	0	0	0	0	0	0	0	0	0	0	0	0	0	0	0	0	0	0	0	0	0	0
TRITD4Bv1G179980.7	0.0533542	7.36936e-09	0	0.144643	0.0692681	0.126024	0.187801	0.100985	0.210006	0.0532938	0.0396406	0.141655	0	0.0688442	0.1932	0.0414655	0.0604666	0.0353565	0.078632	0.0340612	0.0140562	0.129692	0	0.0688952
TRITD4Av1G047620.1	0	0	0	0	2.60566e-06	0	0	0	0	0	0	0	0.0640573	0	0.0569752	0	0	0.129648	0	0	0	0	0	0
TRITD4Av1G047620.3	0	0	0	0	0	0	0	0.0324092	0	0	0	0	0	0	0	0	0	0	0	0	0.0223871	0	0	0
TRITD4Av1G047620.9	0	0.789882	7.60717e-05	0	0	0	0	0.0294497	0	0.0392376	0.0949425	0	0	0	0	0	0	0	0.0307899	0.0215822	0	0.0377893	0	0
TRITD4Av1G047620.6	0	0	0	0.0218087	0	0.0771803	0	0	0	0	0	6.49061e-07	0	0	0	0	2.43993e-06	0.0131355	0.0290402	0	0.0181191	0	0	0
TRITD4Av1G047620.4	0	0	0	0	0	0	0	0	0	0	0	0	0	0	0	0	0	0	0	0.0100773	0	0	0	0
TRITD4Av1G047620.11	0	0	0	0	0	0	0	0	0	0	0	0	0	0	0	0	0	0	0	0.082732	0	0	0.0263078	0
TRITD4Av1G047620.14	0.0112319	0.016198	0	0	0	0	0	0	0	0	0	0	0	0	0	0	0	0	0	0	0	0	0	0
TRITD4Av1G047620.12	1.05862e-05	6.18666	6.37829e-08	8.86092e-05	0.13223	2.98279	0.498846	0.000794694	0.0284844	1.96821e-08	0.664998	0.0702679	0.147257	0.0426002	0.987932	0.00472999	0.00103072	0.00521136	0.00186732	0.0629896	8.01073e-05	2.5605	0.00174625	0.0321762
TRITD4Av1G047620.15	0.095928	0.106428	0.118494	0.134884	0.242603	0	0.148796	0.150284	0.124479	0.090458	0.21089	0.190388	0.120066	0.207418	0.205459	0.145059	0.176686	0.113079	0.113576	0.0921464	0	0.147051	0.107243	0.0727038
TRITD4Av1G047620.13	2.87319	0.248185	4.96798	4.11081	5.507	0.177785	2.51522	3.34709	3.59758	3.62251	1.90687	4.74636	2.9472	3.01023	3.52756	3.35474	3.18023	3.36223	2.81256	2.82657	2.64159	0.201386	3.04435	2.75903
TRITD4Av1G047620.8	0.588538	0.934461	0.638398	0.707721	0.795747	0.488598	0.703379	0.662325	0.636855	0.681228	0.800334	1.38543	0.748267	0.846839	0.806143	0.46118	0.499905	0.751682	0.43639	0.481299	0.48434	0.166893	0.360656	0.510625
TRITD4Av1G047620.5	2.9568	2.98177	2.92791	5.96144	5.11587	3.7595	4.22854	6.02208	6.54956	5.58013	4.2141	4.84289	3.35829	4.2014	3.40357	3.12918	3.27578	4.18439	3.70417	3.76533	2.79852	2.53505	3.48735	2.71978
TRITD4Av1G047620.7	0	0	0.037639	0	0.0286456	0	0	0	0	0	0	0	0	0	0	0	0	0	0	0	0	0	0	0
TRITD4Av1G047620.10	0.0140177	0	0.0584189	0.0240988	0	0.0426466	0.022957	0	0	0.0192345	0	0	0	0	0.0213779	0	0	0	0.0505342	0	0.0167914	0	0	0
TRITD4Av1G047620.2	0	0	0	0	0	0	0	0	0	0	0	0	0	0	0	0	0	0	0	0	0	0	0	0
