## Supplemental File 2 for "Gene expression profile of the developing endosperm in durum wheat provides insight into starch biosynthesis" (part 25 of 28)

### Sheet: Supplemental File 2 (continued)
Supplemental File 2. Calculated TPM values from RNAseq reads aligned to all transcripts of the Svevo v1 durum wheat transcriptome.
TRITD2Av1G030860.1	59.2721	68.2752	56.091	63.3387	63.4642	66.6917	74.6833	43.5864	54.0034	30.7788	26.6518	48.3951	21.854	30.5688	28.7238	20.7776	19.7194	21.3779	20.304	23.5629	20.9766	15.1314	19.4222	13.2055
TRITD2Av1G030860.2	0.0976906	0	0	0	0	0	0	0	0	0	0	0	0	0	0	0	0	0	0	0	0	0	0	0
TRITD5Av1G001340.4	0	0	0	1.03326e-06	8.41239e-11	3.32791	0.0958655	2.24762e-07	0.152151	1.21447	0.00835589	0.965932	0.000185926	1.18024	0	0.287977	7.34502e-08	0.474956	3.64712e-07	0	0	0.212359	0.183418	0
TRITD5Av1G001340.3	1.18284	2.14466	0.948163	3.41096	1.84625	1.15225	0.258803	0.302622	1.78253	0.0758058	0.213455	0	0	1.62615	1.51875	0.793014	0.591751	0.396423	0.633663	0.00414729	1.98074	0.702315	1.20224	0.146448
TRITD5Av1G001340.2	5.70931	9.59953	9.91282	7.95879	8.31357	6.71642	5.1353	5.2628	4.74403	4.528	3.79242	3.08602	2.38472	2.0434	1.82669	2.68027	2.64919	3.2355	2.69269	4.1511	1.36909	3.15245	2.92507	3.95402
TRITD5Av1G001340.1	2.84928	1.55136	1.51498	3.3722	2.26148	1.29257e-06	1.77294	2.47663	2.53804	1.25269	2.08149	0.267282	1.34885	0.00323541	0.725041	0.634213	0.852233	0.776756	1.62261	1.97097	1.39835	1.55211	1.08622	1.59971
TRITD5Bv1G248350.1	0	0	0	0	0	0	0	0	0	0	0	0	0	0	0	0	0	0	0	0.00395293	0.00372976	0	0	0
TRITD5Bv1G248350.2	0	0	0	0	0	0	0	0	0	0	0	0	0	0	0	0	0	0	0	0	0	0	0	0
TRITD3Bv1G240230.1	0	0	0	0	0	0	0	0	0	0	0	0	0	0	0	0	0	0	0	0	0	0	0	0
TRITD6Av1G003510.1	1.24119	1.60778	0.439509	2.55911	2.78015	2.47111	3.28334	4.31041	2.82236	3.84804	2.41711	7.86211	1.62698	4.67835	3.61131	2.45704	1.79402	2.79771	2.25136	2.60171	1.05296	1.69776	2.2784	1.4873
TRITD4Av1G230940.1	0.0064702	0.0679466	0	0.0264132	0	0.00669777	0.0772543	0.0178384	0	0	0.00941773	0	0.0618767	0.0089026	0	0	0	0	0.00997388	0.00763683	0.00758506	0	0	0.00511939
TRITD5Av1G221120.3	0	0	0	0	0	0	0	0	0	0	0	0	0.0748106	0	0	0	0	0	0	0	0	0	0	0
TRITD5Av1G221120.2	0.212956	0.818561	0.195827	0.263091	0	0.101259	0.470081	0.397526	0	0	0.603647	0.126094	0.125567	0.271941	0	0	0	0	0	0.0595788	0.326458	0	0.439103	0.259918
TRITD5Av1G221120.1	36.3516	42.4044	39.7336	47.3392	53.5782	51.681	47.0807	45.0748	48.6464	39.4362	34.0011	46.5646	19.5153	29.2741	23.6614	16.5275	18.3663	22.3825	16.8654	22.6119	14.7893	25.2903	23.2276	12.9291
TRITD1Av1G145930.23	0	0	0	0	0	0	0	0	0	0	0	0	0	0	0.0433045	0	0	0	0	0.166982	0.0105498	0	0.0412441	0.100039
TRITD1Av1G145930.17	0	0	0	0	0	0	0.0634002	0	0	0	0	0	0	0	0	0	0	0	0	0	0	0	0	0
TRITD1Av1G145930.10	0	0	0.865888	2.7419e-06	5.44317e-09	0.361835	0	0.12093	0.000233822	0	1.09916e-05	0	0.158302	0	0	0.0423237	0.311581	0	1.48357e-05	0	0	0	0	0
TRITD1Av1G145930.11	0	0	0	0	0	0	0	0	0	0	0	0	0	0	0	0	0	0	0	0	0	0	0	0
TRITD1Av1G145930.16	0	0	0	0	0	0	0	5.97374e-10	0.0214489	0	0	3.88062e-11	0	0	0	0	0.0733519	0	0	4.47952e-06	0	0	0	0
TRITD1Av1G145930.15	0	0	0	0	0	0	0	0	0	0	0.0907724	0	0	0	0	0	0	0	0.0436935	0	0	0	0	0.0319069
TRITD1Av1G145930.14	0	0	0.00149041	0.0359253	0.0484946	0.275177	0	0	0	0.000572963	0	0	0	0	0	0	0	0	0	0.178095	0	0	0	0
TRITD1Av1G145930.9	0	0	0	0	0	0	0	0	0	0	0	0	0	0	0	0	0	0	0	0	0	0	0	0
TRITD1Av1G145930.20	0	0	0	0	0	0	0	0	0	0	0	0	0	0	0	0	0	0	0	0	0	0	0	0
TRITD1Av1G145930.12	0	0	0	0	0	0	0	0	0	0	0	0	0	0	0	0	0	0	0	0	0	0	0	0
TRITD1Av1G145930.1	1.02203	1.74513	2.26776	0.625824	1.79046	1.83466	1.02271	0.987043	0.917226	0.394936	0.522033	1.56626	0.656885	0.486195	0.945766	0.512533	0.636432	0.731233	0.670203	0.724705	0.881735	0.777366	0.780194	0.144995
TRITD1Av1G145930.3	0.0997782	0.156354	0.00397687	0.800454	0.603263	0.0105298	0.116856	0.363642	0.0896681	0.0827181	0.0701405	0.128095	0.00633395	0.0812995	0.0518627	0.0255071	0	0.103919	0.0665679	0.115521	0.0575303	0.0630486	0.0533392	0.0822931
TRITD1Av1G145930.5	0	0	0.213345	0	0	0	0	0	0.127027	0	0	0	0	0.0631804	0.0229193	0	0	0	0	0.0145273	0.040306	0	0.0314397	0.0184988
TRITD1Av1G145930.22	0	0.0870838	0	0	0.179171	1.64022	0.54779	0.385853	0	0.347491	0.0256338	0	0.304767	0	0	0.379852	0.20783	0.303247	0.0685062	0.0573416	0	0	0	0.00351476
TRITD1Av1G145930.21	0	0	0	0	0	0	0	0	0	0	0	0	0	0	0	0	0	0	0	0	0	0	0	0
TRITD1Av1G145930.2	0.0915578	0.0548568	0	0	0.00508701	9.71297e-06	0	0	0.0516731	0.137675	1.33226e-07	0	0.0938771	0	0.210504	0	0	0.114088	0.0946636	5.78812e-11	0.159466	0.057768	0.0653755	1.15376e-08
TRITD1Av1G145930.8	0	0	0	0	0	0	0	0	0	0	0	0	0	0	0	0	0	0	0	0	0	0	0	0
TRITD1Av1G145930.13	0	0	0	0	0	0	0	0	0	0	0	0	0	0	0	0	0	0	0	0	0	0	0	0
TRITD1Av1G145930.19	0	0	0	0	0	0	0.0641577	0	0	0	0	0	0	0	0	0	0	0	0	0	0	0	0	0
TRITD1Av1G145930.7	0	0	0	0	0	0	0	0	0.0618614	0	0	0	0	0	0	0	0	0	0	0	0	0	0	0
TRITD1Av1G145930.6	0.346736	0.675912	0.0150444	0.00229884	0.00605458	0.0374187	0.426212	0.000272847	0.333175	0.358845	0.28075	0.546326	0.0253617	0.314792	0.183578	0.102479	0	0.401979	0.224476	0.430315	0.198552	0.200192	0.210813	0.288708
TRITD1Av1G145930.4	0	4.65435e-09	0.0150444	9.48957e-09	9.81543e-08	0.00342518	0	7.31286e-11	1.1595e-07	3.34963e-06	0	2.22104e-08	0.0253617	1.22606e-09	0	0.102479	0	0	4.16596e-05	0.00346749	0	1.07743e-06	0.210813	8.93212e-07
TRITD1Av1G145930.18	0	0	0	0	0	0	0	0.134641	1.27862e-08	0	0	0	0	0	0	0	4.34912e-09	0	0	0	0	0	0	0
TRITD2Bv1G156820.1	12.8196	17.5941	16.7021	20.7336	16.7124	15.0463	11.5948	12.0773	15.3595	10.8449	9.37505	6.22409	6.15816	7.69982	5.46409	4.40826	5.35765	8.1663	6.80544	6.19151	4.42194	2.56373	3.64139	2.95508
TRITD6Bv1G203050.4	3.91442	4.29455	3.50711	2.78879	2.30103	2.47452	1.72336	0.785476	1.46365	1.6654	0.750221	0	0.514031	1.50375	0.444099	2.46668e-10	0.378409	0.830794	1.24703	0.592508	0	0.898609	0.429069	0.675189
TRITD6Bv1G203050.3	0	0	0	0	0	0	0.0547388	0	0	0.00178155	0	0	0	0.0418586	0	0	0	0.0339234	0	0.0174263	0	0	0	0.00827577
TRITD6Bv1G203050.2	0.0773057	0.0712308	0	0.0615491	0.065778	0.123281	0	0	0	0	0.0418683	0	0.0122066	0	0	0	0	0	0	0	0.0313276	0.0354731	0.0165705	0.00829976
TRITD6Bv1G203050.1	0.00944841	0.0356457	0	0.0164039	0.0291826	0	0	0.0190258	0.0821625	0.0247432	0	0.110734	0	0	0	0	0.0106523	0.0296588	0.0103301	0.0695536	0.116075	0	0	0
TRITD4Bv1G032600.21	0	0.117045	5.71353e-08	0.03917	0	0.0850349	0	0.13908	0.0334571	0.103826	0.0717715	0.0785839	0.301096	0.0567407	0.0497025	0.0590685	0.143795	0.0357644	0	0	0.268366	0	0.0909987	0
TRITD4Bv1G032600.1	0.248069	0.385576	0.80395	0.027092	0.289798	0.0529285	0	0.0324999	0.0412853	0.0402004	0	0	0	0.0559209	0.0233026	0	0.0639055	0.101168	0.0306188	0.0106636	0.15341	0	0.0535746	0.0249673
TRITD4Bv1G032600.8	0	0.256956	0.0097394	0.194804	0.0364227	0.365167	0	0.0622215	0.0760088	0.0520241	0.03471	0	0.0202606	0.037014	0	0	0	0.107963	0	0.0196478	0.00815535	0	0.0576763	0.0492136
TRITD4Bv1G032600.2	0	0	0	0	0	0	0	0	0	0	0	0	0	0	0	0	0	0	0.029732	0	0	0	0	0
TRITD4Bv1G032600.12	0	0	0	0	0	0	0	0	0	0	0	0	0	0	0.000126134	2.52005e-07	0	0	0	0	0	0	0	0
TRITD4Bv1G032600.7	0	0	0	0	0	0	0	0	0	0	0	0	0	0	0	0	0	0	0	0	0	0	0	0
TRITD4Bv1G032600.14	1.17689e-07	0	0	0	0	0	0	0	1.10374e-10	0	0	0	0	0	0.019437	0.0313042	0	0	0	0	0	0.0194752	0	0
TRITD4Bv1G032600.18	0	0	0	0	0	0	0	0	0	0	0	0	0	0	0	0	0	0	0	0	0	0	0	0
TRITD4Bv1G032600.15	0	0	0	0	0	0	0	0	0	0	0	0	0	0	0	0	0	0	0	0	0	0	0	0
TRITD4Bv1G032600.19	0	0	0	0	0	0	0	0	0	0	0	0.106469	0	0	0	0	0	0	0	0	0	0	0	0
TRITD4Bv1G032600.3	0	0	0	0	0	0	0	0	0	0	0	0	0	0	0	0	0	0	0	0	0	0	0	0
TRITD4Bv1G032600.4	0	0	0	0	0	0	0	0	0	0	0	0	0	0	0	0	0	0	0.00861426	0	0	0	0	0
TRITD4Bv1G032600.9	0	0	0	0	4.58625e-09	0	0.00976202	0	3.07248e-06	0	0	0	0	0	0	0	0	0	0	0	0	0	0	1.17465e-07
TRITD4Bv1G032600.6	0.105128	0.889982	1.73317	0.29938	0.345389	0.0271795	0.0560801	0.0355667	0.0799975	0.0336739	0.0653812	0	0.00660405	0.0683728	0.245702	0.0733173	0.1553	0.187803	0.0814292	0.177661	0.0849195	0.0111039	0.183528	0.126845
TRITD4Bv1G032600.16	0	0	0	0	0	0	0	0	0	0	0	0	0	0	0	0	0	0	0	0	0	0	0	0
TRITD4Bv1G032600.13	0	0	0.0192967	0	0	0	0	0	0.0227974	0	0	0	0	0	0.0040392	0	0	0	0	0	0.0215094	0.00464143	0	0
TRITD4Bv1G032600.5	0	0	0	0	0	0	0	0	0	0	0	0.0265851	0	0	0	0	0	0	0	0	0	0	0	0
TRITD4Bv1G032600.20	0	0	0	0	0	0	0	0	0	0	0	0	0	0	0	0	0	0	0	0	0	0	0	0
TRITD4Bv1G032600.17	0	0	0	0	0	0	0	0	0	0	0	0	0	0	0	0	0.00632346	0	0	0	0	0	0	0
TRITD4Bv1G032600.10	0.325759	0.151119	0.497787	0.0305949	0.245366	0	0	0	0.0662832	0	0	0	0.0256312	0	0	0	0.0194885	0	0	0.029099	0	0	0	0.0319364
TRITD4Bv1G032600.11	1.17689e-07	0	0	0	0	0	0	0	1.10374e-10	0	0	0	0	0	0.019437	0.0313042	0	0	0	0	0	0.0194752	0	0
TRITD6Av1G191630.2	17.1796	22.3436	24.5421	22.1265	21.1383	16.7105	12.2404	16.6502	17.3834	14.1826	11.1915	9.84208	6.45316	11.1443	8.6663	6.38908	7.07447	11.5715	8.7346	9.2802	7.35373	5.2563	6.28013	4.45254
TRITD6Av1G191630.1	0	0	0	0.0684945	0.165466	0.0753313	0	0.0450686	0	0	0	0.178068	0.155337	0.0362169	0	0.03531	0.0375419	0.0863098	0.0515094	0	0.0248482	0	0	0
TRITD3Bv1G029980.5	1.3537	3.01091	3.01028	0.993513	2.01679	1.14716	0.811301	0.761209	0.793583	0.701818	0.663322	0.95529	0.323458	0.966354	0.387082	0.791911	0.372717	0.460378	0.397323	0.93288	0.857916	0.789191	1.44934	0.994261
TRITD3Bv1G029980.4	0.0112358	0	0	0	0.0129849	0	0	0	0.0135692	0	0	0	0	0	0	0	0	0	0	0	0	0	0	0
TRITD3Bv1G029980.1	0	0	0	0	0	0	0	0	0	0.287091	0.0684382	0	0	0	0	0	0	0	0	0	0.223552	0	0	0
TRITD3Bv1G029980.6	0	0	0	0	0	0	0	0	0	0	0	0	0	0	0	0	0	0	0	0	0	0	0	0
TRITD3Bv1G029980.2	0.313362	0	0	0	0	0	0	0	0	0	0	0	0	0	0	0	0	0	0	0	0.262191	0	0	0
TRITD3Bv1G029980.3	0	0	0	0.239592	0.051715	0	0	0	0	0	0	0	0	0	0	0	0	0	0	0.135804	0	0	0	0
TRITD4Bv1G128900.4	0	0.0830591	0.161522	0	0.0457644	0.0364569	0	0.0164777	0.0168619	0	0	0.074181	0.0143819	0	0	0	0	0.0189916	0	0	0	0	0	0.0100213
TRITD4Bv1G128900.3	0.45166	1.07583	0.896009	0.957116	1.01206	1.01693	0.89675	0.917811	1.05988	1.02707	0.972536	1.36013	0.723704	1.11569	1.73236	1.37505	0.924533	1.01414	0.976995	0.989338	1.28453	1.00933	1.04457	1.04943
TRITD4Bv1G128900.2	0.958007	1.33193	1.54865	1.56479	1.59178	0.998945	2.246	2.46077	1.96694	3.15766	2.00365	3.93626	2.28368	3.52276	2.92393	2.68341	2.55993	2.5095	2.64704	2.5479	2.07937	2.34329	2.91781	2.45315
TRITD4Bv1G128900.1	0	0	0	0	0	0	0	0.051957	0	0	0	0	0	0.0474483	0	0	0	0	0	0	0	0	0	0.02757
TRITD1Av1G037870.3	12.2227	15.7799	25.101	17.7373	19.9989	20.5231	10.9711	9.8898	10.2113	8.57071	14.009	13.0788	16.077	13.9937	9.34105	8.47569	5.61852	9.53902	6.28457	4.83254	11.2391	6.81174	7.66424	5.26589
TRITD1Av1G037870.2	6.64496	13.0243	9.51674	15.1142	14.2165	10.2252	10.8192	12.8319	14.523	11.8026	9.16282	9.20237	5.58423	8.29162	8.19406	5.78818	5.75307	8.14088	6.81039	7.437	4.02697	5.07771	5.49872	4.2509
TRITD1Av1G037870.1	0	0	0	0.291904	0.727731	0	0.414871	1.06692	0.121908	0.200027	0.731411	3.47502	0	0.177649	1.08823	0.813576	0	0.603871	0.792735	1.16103	0	0.428073	0.33648	0.135864
TRITD5Av1G186050.3	0	0	0	0	0	0	0	0	0	0	0	0	0.0660611	0	0	0	0	0	0	0	0	0	0	0.0592312
TRITD5Av1G186050.2	0	0.1814	0	0	0	0	0	0	0	0	0	0	0	0	0	0	0	0	0	0	0	0	0	0
TRITD5Av1G186050.1	9.76931	15.0117	10.4271	16.7423	13.5097	13.0578	6.48217	3.51233	7.90267	2.27475	2.49644	1.2935	0.333839	1.37478	0.553871	0.0824743	0.18965	1.11658	0.535492	1.75114	1.19422	0.169495	0.716284	0.0301475
TRITD5Av1G186050.5	21.333	21.1937	23.3746	4.87389	11.6056	11.863	1.68479	2.70249	3.38536	0.442985	0.985636	0.970253	1.31228	0.615734	0.439129	0.11987	0	0	0	0.778346	1.55591	0	0.247758	0
TRITD5Av1G186050.4	0.436392	6.29269	6.86073	0.332123	0.0376005	0	0	0	0	0	0	0	0	0	0.280012	0	0	0	0.0745956	0	0	0.53506	0.00265528	0
TRITD1Bv1G196590.1	0	0.011776	0	0.0437759	0	0	0	0	0	0	0.013144	0.0453708	0.0213621	0.0128056	0	0	0	0	0	0.0881536	0.0926436	0	0	0
TRITD2Av1G029470.5	3.841	4.26228	3.31867	7.0518	5.31018	3.81677	4.24277	5.94767	6.60743	4.73355	3.77071	2.21527	3.09724	2.75201	1.68309	1.51111	2.08996	3.0406	2.60906	2.55064	1.87513	2.51602	3.34037	2.11492
TRITD2Av1G029470.4	5.63966e-05	0	0.253579	0	1.16963	0.00575191	0.622772	1.15271	1.14035	0.886387	0.84401	1.14987	0.167576	0.542425	0.968595	1.34721	0.84284	0.370666	0.0437294	0.473636	0.0912181	0.456204	0.812911	0.593424
TRITD2Av1G029470.6	0	0	0	0.19284	0.0581554	0	0	0.0257402	0.0606068	0	0	0	0.0262023	0	0	0	0	0.141705	0.0263071	0.0337375	0	0	0	0
TRITD2Av1G029470.2	2.63742e-05	5.28269e-06	1.57351e-05	0.000244049	0.000376657	2.07555e-05	7.16647e-06	0.000156729	2.52341	7.54481e-05	0.953827	2.53564	1.38407	0.000208649	0.335243	0.00119509	5.77146e-07	3.52046e-05	0.000195712	0.000316165	9.24819e-06	3.61416e-05	0.000146825	0.000145494
TRITD2Av1G029470.1	0.108517	0.0500561	0.094712	0.196164	0.0447349	0.0377948	0.116031	0.0504104	0.0218521	0.0974507	0.0818502	0.0519447	0.022094	0.0254206	0	0	0.0302547	0.0470375	0	0.0442264	0.0780712	0	0.136716	0.0149699
TRITD2Av1G029470.7	3.72532	4.12624	4.36113	10.0893	7.49524	6.94087	5.84693	8.44914	11.0591	8.48769	6.67824	6.0245	3.24921	4.17329	3.21528	2.8272	3.67931	5.03294	4.32212	4.85918	2.54829	3.44919	4.79091	2.38707
TRITD2Av1G029470.3	6.56414	9.88828	9.20686	7.33436	7.46643	6.80181	2.83707	3.2808	2.73169	3.45849	1.47038	0.0613281	1.39595	2.26542	2.41715	1.695	2.13009	2.37223	2.48822	2.76182	2.83592	3.30562	2.50529	2.15003
TRITD3Av1G136080.1	0.0166927	0	0.455336	0	1.22944	1.67327	1.29852	0	0.973854	0.277132	0.985589	0.339448	2.12481	1.21781e-08	0.270892	0	1.07869e-05	0.869349	1.16191	0	1.24252	0	0.370981	0
TRITD3Av1G136080.2	0.92975	0.40682	1.481	1.0442	0.51521	0.473357	0.141469	0.2104	0.0794922	0	0.357161	0	0	0	0	0.218223	0	0	0.0148021	0.0626866	0.12356	0.0876647	0.563402	0.112723
TRITD3Av1G136080.6	1.10869	0.256185	0	0.448138	0.750835	0	0.354745	0.0728499	0.572215	0.160658	0.389168	0.217488	0.0728409	0	0.141272	0	0.302009	0.17023	0	0.0445174	0.240437	0	0	0.3366
TRITD3Av1G136080.7	0.973663	1.07287	2.36924	0	0	1.78669	0.279402	0	0	0	2.89228e-09	0	1.35806	0	0	0.255482	0	0	0	0	0.212031	1.07096	0	0
TRITD3Av1G136080.4	2.18693	4.20855	2.88505	3.8628	4.9789	3.88913	4.81947	4.69562	4.90444	5.06398	3.39457	5.60685	1.74266	4.46032	4.021	1.86073	3.85393	4.48702	2.89205	3.52597	2.22779	1.85245	1.78562	1.63157
TRITD3Av1G136080.5	0	0	0	0	0	0	0	0	0	0	0	0	0	0	0	0	0	0	0	0	0.0600988	0	0	0
TRITD3Av1G136080.3	0.0483183	0.060618	0.0389349	0	0.0814055	0.121909	0.0841459	0.159937	0.145509	0.136544	0.21658	0.500386	0.214953	0.174785	0.466047	0.186199	0.325509	0.0292393	0.345022	0.105866	0.146294	0.0411637	0.0707294	0.201589
TRITD5Av1G098120.1	0.0681299	0.138396	0.186707	0.0269111	0	0.0483363	0.146264	0.224372	0.114858	0.140901	0.0651657	0.855206	0.0586565	0.216806	0.225982	0.473988	0.14316	0.444605	0.167372	0.0974889	0.283913	0.215364	0.0663117	0.18241
TRITD7Av1G266660.2	0	0	0	0	0	0	0	0	0.0143451	0	0	0	0	0	0	0	0	0	0	0	0	0	0	0
TRITD7Av1G266660.1	0	0	0	0	0	0	0	0	0	0	0	0	0	0	0	0	0	0	0	0	0	0	0	0
TRITD7Av1G083710.4	0	0.0664168	0.192977	0.149762	0.0997337	0	0	0.164507	0	0.174885	0.0967703	0.957616	0.164403	0.197368	0.35617	0.0642357	0.188942	0.0363167	0	0	0.0703691	0.0320888	0.150707	0
TRITD7Av1G083710.2	0	0	0	0	0	0	0	0	0	0	0	0	0	0	0	0	0	0	0	0	0	0	0	0
TRITD7Av1G083710.1	0	0	0	0	0	0	0	0	0	0	0	0	0	0	0	0	0	0	0	0	0	0	0	0
TRITD7Av1G083710.3	0	0	0	0	0	0	0	0	0	0	0	0	0	0	0	0	0	0	0	0	0	0	0	0
TRITD1Bv1G130700.1	0	0	0	0	0	0	0	0	0	0	0	0	0	0	0	0	0	0	0	0	0	0	0	0
TRITD1Bv1G130700.2	0.0189726	0	0	0	0	0	0	0	0	0	0	0	0	0	0	0	0	0	0	0	0	0	0	0
TRITD3Av1G171090.1	0.0183924	0	0	0	0	0	0	0	0	0	0	0	0	0	0.112614	0	0	0.0455998	0	0	0	0	0	0
TRITD3Av1G171090.2	0.0407003	0.182808	0	0.216182	0.195475	0.226786	0.144064	0.292414	0.161202	0.214225	0.386361	0.252491	0.174679	0.136966	0	0.0166548	0.0213238	0	0.0204519	0.101731	0.0545538	0.0445097	0.0306555	0.06296
TRITD5Av1G160840.1	36.4446	35.9224	34.2716	32.4156	33.4696	37.3941	37.2251	30.2656	34.9387	28.3386	25.5907	37.3143	21.9448	20.6088	21.4423	16.8248	18.5044	18.0316	15.1639	16.5106	18.4554	9.68268	9.38076	7.79035
TRITD5Av1G160840.4	0	0	0	0	0	0.782372	0.649975	0.0467332	0	0	3.99573	1.15119	1.47761	0	1.07852	0	1.14471	0	2.02949	0	1.88982	1.78904	0	0.302863
TRITD5Av1G160840.3	0	0	0	0	0	0	0	0	0	0	0	0	0	0	0	0	0	0	0	0	0	0	0	0
TRITD5Av1G160840.2	0	0	0	0	0	0	0	0	0	0	0	0	0	0	0	0	0	0	0	0	0	0.110721	0	0
TRITD1Av1G222170.3	0.324566	0.5038	0.549487	0.565469	0.683626	0.281752	0.279282	0.370084	0.528961	0.586385	0.457502	1.46224	0.610506	0.79654	0.788371	0.460879	0.323656	0.452921	0.348233	0.581368	0.564471	0.327787	0.421094	0.62846
TRITD1Av1G222170.1	0.343725	0.559021	0.959568	0.57211	0.237856	0.370628	0.393301	0.492655	0.262279	0.398184	0.409957	0.835056	0.318934	0.778761	0.576367	0.7363	0.243245	0.482747	0.570156	0.691637	0.826394	0.434839	0.470823	0.50853
TRITD1Av1G222170.2	0.0109007	0.0395327	0.0752058	0.00631248	0.00815688	0.0046981	0	0.00785916	0.0384173	0	0	0	0.0298514	0.0219338	0.023323	0.0212357	0	0.0539556	0.0355834	0.0193485	0.0149874	0	0.0265332	0.00920191
TRITD2Bv1G066580.2	3.22174	4.64734	4.50802	5.10107	4.63322	4.66005	3.21044	4.96202	4.65874	4.70301	3.54589	5.24259	3.61553	4.54303	3.62911	3.81557	3.46698	3.92017	3.89371	3.19214	2.11386	3.48659	3.25747	3.05575
TRITD2Bv1G066580.1	1.03735	1.20553	0.299031	0.598038	0.935561	0.468267	0.229782	0.401046	0.461675	0.220192	0.285892	0.0839297	0.260042	0.56055	0.38528	0.355627	0.186145	0.130071	0.113551	0.480966	0.377673	0.213952	0.458002	0.30016
TRITD2Bv1G066580.3	0	0	0	0	0	0	0	0	0	0	0	0	0	0	0.0329354	0	0	0	0	0	0	0	0	0
TRITD3Av1G036440.5	0.090977	0.170168	0.382349	0.161701	0.200917	0	0.346117	1.55606	0.681967	0.994327	0.665298	0.393801	0.607532	0.0627879	0.130317	0.477851	0.441868	0.535014	0.498374	0.782819	0.5518	1.09586	0.391978	0.301579
TRITD3Av1G036440.1	0	0	0	1.06111e-09	0.20025	1.01979e-09	0	0	2.28062e-09	0	0	0	0	0	0	0	0.0236252	0	8.39082e-09	0	0	0	0	0
TRITD3Av1G036440.6	0.019248	0	5.45153e-07	0	0	0.284031	0.00995164	0	0	2.2613e-08	0.248936	0.354023	0	0.751923	0.446887	7.34477e-10	0.0268198	2.99799e-05	0	0.259007	0	0	0	0
TRITD3Av1G036440.3	0	0	0	0.106537	0	0.102231	0	0	0.315111	0.0124752	0	0	0	1.64332e-08	0	0	0.0172527	0	0.310858	0	0	0	6.1552e-08	0
TRITD3Av1G036440.2	0	0	0	0	0.174126	0	0	0	0	0	0.000169407	0	0	0	0	0	0.00152226	0	0	0	0	0	0.403709	0.0349078
TRITD3Av1G036440.4	0	0	0	0	0	0	0	0	0	0	0	0	0	0	0	0	0	0	0	0	0	0	0	0
TRITD3Bv1G020940.2	0	0	0	0	0	0	0	0	0	0	0	0	0	0	0	0	0	0	0	0	0	0	0	0
TRITD3Bv1G020940.1	0.151889	0.195557	0.126028	0.264217	0.245051	0.153343	0.399608	0.305036	0.261281	0.223128	0.306332	0.507291	0.1882	0.228404	0.284644	0.236846	0.160413	0.267824	0.223663	0.240167	0.199756	0.117475	0.172335	0.209423
TRITD3Bv1G115190.3	0.291654	0.800587	0.240188	0.711851	0.585767	0.775877	0.762279	1.19266	1.00139	0.405613	0.273864	0.214772	0.31367	0.24288	0.0345945	0.196193	0.0899048	0.270692	0.18826	0.117573	0	0	0	0
TRITD3Bv1G115190.2	0.0661492	0	0	0.0410306	0	0	0.043304	0.246468	0.0970974	0	0.413498	0	0	0	0	0	0	0.170017	0	0	0	0	0	0
TRITD3Bv1G115190.5	0	0	0.199313	0	0	0	0	0.0317563	0.0361094	0	0.166309	0	0.0897906	0	0.10085	0	0	0	0	0	0	0	0	0
TRITD3Bv1G115190.1	0.177761	0	0	0.141562	0.479559	0.352608	0.358022	0	0.665917	0	0.284419	0.34685	0	0.0593732	0.231252	0	0	0	0	0	0.16311	0.18341	0	0.028599
TRITD3Bv1G115190.4	0.668616	1.42973	1.03719	0.534247	0.753008	0.355	0.681158	0.2381	0.600514	0.358048	0.269624	0.542607	0.23092	0.492416	0.148548	0.0375898	0.0636137	0.194509	0.0667976	0.544493	0.401583	0	0.193536	0.0108227
TRITD4Av1G019820.1	0.422733	0.732126	0.768789	0.824246	0.731537	0.784495	1.27329	1.44076	1.04742	1.78098	1.18876	2.52767	1.48306	2.08921	1.87268	1.5296	1.45644	1.41267	1.4061	1.13858	1.13974	2.63765	2.83058	2.47026
TRITD1Av1G083260.1	0	0	0	2.68361	0	0.942557	1.59851	1.49461	2.26084	2.08538	0.368697	5.48373	3.02082	3.06801	2.78158	1.3611	0	0.926924	1.81949	1.71903	2.85246	2.53344	0.770316	0.685057
TRITD1Av1G083260.2	0.0733613	0.437593	1.71711	0.115477	0.412425	0	0	0	0	0.154385	0.190648	1.09347	0.185162	0.375582	0.159774	1.66931	0.280174	0.38651	0.567298	0.554481	0	0.698013	1.09244	1.10158
TRITD4Av1G016230.1	0	0	0	0	0	0	0	0	0	0.0379982	0.0868338	0	0	0	0	0	0	0	0	0	0	0	0	0.0341191
TRITD5Av1G177290.1	0.0106545	0	0	0	0	0	0	0	0.0312865	0.0848348	0	0	0	0.0255293	0	0	0	0	0	0	0.0696003	0	0	0
TRITD5Av1G177290.5	4.65341	5.72969	5.74409	5.29164	5.69226	4.06795	2.9961	5.196	4.87229	4.35149	3.40052	2.95463	3.29966	3.04301	2.80018	3.20437	2.84397	3.36408	3.20539	3.61473	3.05604	2.84898	3.54988	2.25134
TRITD5Av1G177290.3	0	0	0	0	0	0	0	0	0	0	0	0	0	0	0	0	0	0	0	0	0	0	0	0
TRITD5Av1G177290.7	0	0.0403907	0	0	0	0	8.40955e-06	0	0.0291055	0	0	0	0	0	0	0	0	0	0	0	0	0.0220949	0	0
TRITD5Av1G177290.4	0	0	0	0	0	0	0.595762	0	0	0	0	0	0	0	0	0	0.0612023	0	0	0	0	0	0	0.0151596
TRITD5Av1G177290.2	0	0	0	0	0	0	0	0	0	0	0.0487524	0	0	0	0	0	0	0	0	0	0	0	0	0
TRITD5Av1G177290.6	0.54309	0.700694	0.35658	0.532201	0.305063	0.580452	0.0804348	0.748948	1.06458	0.118012	0.350936	0.367681	0.389119	0.211178	0.221217	0.0630719	0.0548494	0.222706	0.216632	0.310359	0.369067	0.423067	0.0611385	0.6173
TRITD4Av1G195310.1	0.0127443	0.121518	0.189161	0	0.0118921	0	0.0552636	0.0115446	0	0	0.0308706	0.0108487	0	0.00583934	0.0276925	0	0	0.00657295	0	0.0792375	0.191524	0	0.0844984	0
TRITD1Bv1G192030.4	0.913831	1.51087	1.44711	1.59862	1.63923	0.846739	0	1.0182	1.44402	0	0.0983443	0	0	0	0.0963216	0	0.0867473	0.211474	0.108162	0	0.17212	0	0	0.0438769
TRITD1Bv1G192030.3	0	0	0	0.000387397	0	0	0.000510702	0.00020281	8.82131e-06	0	1.80745e-05	2.35362e-05	0	0.000117482	0	2.26459e-05	6.06944e-06	0	0.000112267	1.824e-05	0	0	1.65359e-05	1.35906e-05
TRITD1Bv1G192030.2	0.0293335	0	0.00672281	0.000775773	0.000971434	9.94939e-06	0.819262	2.38281e-08	2.04332e-08	0.611295	0.1923	0.288518	0.157332	0.13119	0.108541	0.0853447	8.11623e-07	0.071505	0	0.28677	0	0.0349193	0.0544334	2.32153e-06
TRITD1Bv1G192030.1	0.0837839	0	0	0.443773	0	0.535022	0.638523	0.145626	0.0120359	0	0.037702	0.0711238	0	0.204315	0	0.0489028	0.026286	0	0.0903277	0.0250059	0	0	0.0317894	0.0134603
TRITD2Av1G089360.1	0	0	0	0	0	0	0	0	0	0	0	0	0	0	0.020572	0	0	0.0111559	0.011065	0.439485	0.305757	1.47081	17.7096	0.320162
TRITD3Bv1G132360.1	12.7256	14.5792	13.6641	15.1373	14.7542	11.9819	11.7627	17.5799	17.4275	16.1468	17.4523	13.4537	10.8557	11.1183	11.5985	8.21141	10.5437	12.6031	10.4334	10.8888	8.8226	8.85645	9.39883	8.27881
TRITD3Bv1G132360.2	0	0	0	0	0	0	0	0	0	0.0380329	0	0	0	0	0	0	0	0	0	0	0	0	0	0
TRITD7Av1G203060.1	0.357254	1.90243	3.09115	1.00311	0.973864	1.02782	0.293591	0.659206	0.102328	0.437076	0.390618	0.896664	0.470007	1.30471	0.814051	0.216667	1.28964	0.737408	0.639057	0.430987	0.954575	0	1.3453	0.235762
TRITD4Bv1G169580.2	0	0	0	0	0	0	0	0	0.0573517	0	0	0	0	0	0	0	0	0	0	0	0	0	0	0
TRITD4Bv1G169580.4	0	0	0	0	0	0	0	0	0	0	0	0	0	0	0	0	0	0	0	0	0	0	0	0
TRITD4Bv1G169580.1	0	0	0	0	0	0	0	0	0	0.0143713	0	0	0	0	0	0	0	0	0	0	0	0	0	0
TRITD4Bv1G169580.3	2.96571	5.38057	4.31197	4.73194	3.89672	2.69251	2.1055	2.48619	2.74707	2.07503	1.68159	1.75642	1.08556	1.39126	1.43709	0.909914	1.20082	1.46583	1.22126	1.38057	1.03032	0.89106	1.06056	0.760897
TRITD2Av1G003850.2	0	0	0	0	0	0	0	0	0	0.0158237	0	0	0	0	0	0	0	0	0.00944362	0	0	0	0	0
TRITD2Av1G003850.1	0	0	0	0	0	0	0	0	0	0	0	0	0	0	0	0	0	0	0	0	0	0	0	0
TRITD7Av1G262960.2	2.66272	2.73623	7.30481	1.52478	2.26927	1.44302	0.891309	1.74957	1.14257	1.37935	0.76649	1.80166	1.14869	2.38527	1.5639	1.51102	1.8697	1.8066	1.50086	2.42407	3.53294	1.40799	2.305	1.55644
TRITD7Av1G262960.1	0	0	0	0	0	0	0	0	0	0	0	0	0	0	0	0	0	0	0	0	0.0591386	0	0	0
TRITD4Av1G145570.1	2.59543	3.27819	2.689	2.32842	2.03475	1.94829	1.22651	0.97861	1.29828	1.49569	2.04617	1.56652	0.742072	1.19784	0.362974	0.532337	0.494345	1.09582	0.369871	0.583237	0.284993	0.109284	0.251331	0.162187
TRITD1Bv1G204490.1	0	0	0	0	0	0	0	0	0	0	0	0	0	0	0	0	0	0	0	0	0	0	0	0
TRITD1Bv1G204490.4	0	0	0	0	0	0	0	0	0	0	0	0	0	0	0	0	0	0	0	0	0	0	0	0
TRITD1Bv1G204490.2	0	0	0	0	0	0	0	0	0	0	0	0	0	0	0	0	0	0	0	0	0	0	0	0
TRITD1Bv1G204490.3	0	0	0	0	0	0	0	0	0	0	0	0	0	0	0	0	0	0	0	0	0	0	0	0
TRITD2Bv1G181300.3	2.54771	3.82003	4.53874	5.05188	4.63288	4.15882	3.48706	4.6224	4.83721	4.32477	3.49793	2.39834	2.74953	2.93218	2.13061	1.69866	1.73402	3.24542	2.47661	2.51382	2.05901	1.53847	1.82837	1.47023
TRITD2Bv1G181300.2	0	0	0	0	0	0	0	0	0	0	0	0	0	0	0	0	0	0	0	0	0	0	0	0
TRITD2Bv1G181300.7	0	0	0	0	0	0	0	0	0	0	0	0	0	0	0.147753	0	0.123216	0	0	0.0399962	0	0	0	0
TRITD2Bv1G181300.6	0.817653	0.733624	0	0	0	0	0	0	0	0	0	0.631638	7.55505e-07	0.000978104	0.387632	0	0	0	0	0	0.0877791	0.2827	0	0.0325397
TRITD2Bv1G181300.5	0.025481	0	0	0.11198	0.174892	0.0307133	0.180454	0	0.0690233	0.0815208	0	0.149435	0	0.0387227	0.0323708	0	0.0784903	0.0771705	0.0786725	0.0279942	0	0	0	0
TRITD2Bv1G181300.4	0	0	0	0	0	0	0	0	0	0	0	0	0	0	0	0	0	0	0	0	0	0	0	0
TRITD2Bv1G181300.1	0	0	0.1206	0.129072	0	0.025143	0	0	0	0	0	0	0	0	0.114015	0	0	0	0	0	0	0	0	0
TRITD7Bv1G084920.2	1.71693	1.89295	0.862521	1.36748	1.23251	0.799388	0.873198	0.0628828	0.365315	0.322741	0.140926	0.771586	0.133401	0.372539	0	0.230119	0.505968	0	0.0894824	0.724515	0.83801	0.122548	0.560051	0
TRITD7Bv1G084920.1	141.691	157.508	151.818	136.076	136.672	126.976	122.291	94.0254	125.154	75.07	78.458	64.2651	18.7	37.1077	14.5246	8.15047	13.8508	18.7888	9.92369	42.7569	38.3736	5.03473	19.8352	7.58783
TRITD5Bv1G178370.1	0	0	0	0	0.00874923	0.006452	0	0	0	0.0080585	0.00907757	0	0.0223372	0	0	0	0.0100217	0	0	0.0147407	0	0	0	0
TRITD4Bv1G017370.1	0	0	0	0.0191707	0	0.0723209	0	0	0.0512731	0	0.0481523	0.0424518	0	0	0.0163734	0	0	0	0	0.0403149	0	0	0	0
TRITD6Bv1G139150.1	0.00920405	0	0	0.055373	0	0	0.0299208	0	0	0.0118105	0.0935908	0.353533	0	0.202357	0	0	0	0	0	2.39321	2.38536	0	0	0
TRITD4Av1G251660.1	0	0	0.0760598	0	0	0	0	0	0.0365384	0	0.20395	0.129477	0.0635981	0	0.0154513	0	0	0	0	0	0	0	0	0
TRITD2Bv1G002210.1	0	0	0	0	0	0	0	0	0	0	0	0	0	0	0	0	0	0	0	0	0	0	0	0
TRITD6Bv1G003030.1	6.68077	5.91193	8.29909	9.32212	7.58316	9.06412	12.2177	11.9621	9.23339	13.9359	13.6541	20.3239	11.7798	14.578	14.8164	18.7515	16.3027	13.6741	12.8808	16.7417	13.0109	11.6552	12.1167	14.7031
TRITD6Bv1G003030.2	8.34902	9.85886	11.7736	10.6575	11.9601	11.3528	11.2767	15.0748	13.0678	17.9482	14.4901	24.9983	14.3917	21.1308	23.0026	20.9209	18.784	18.6927	18.0847	15.7525	17.7658	13.3816	16.6505	14.4522
TRITD1Av1G192010.2	80.9814	96.8369	90.876	122.53	122.512	102.183	108.317	87.4816	120.524	81.4643	72.4398	67.047	50.8657	60.5818	50.3464	42.1553	42.4658	50.0972	41.1032	39.924	37.5824	30.0727	31.7987	27.8161
TRITD1Av1G192010.1	0.0587603	0	0.126389	0	0	0	0.163647	0.120184	0.112268	0.0989901	0.0603085	0	0.137089	0.0549609	0	0	0	0	0	0.0515813	0.0601175	0	0.0663404	0
TRITD2Bv1G085820.1	0.0153728	0	0	0.00744467	0	0.0379588	0	0	0	0.00800724	0	0	0	0	0.0132031	0	0	0	0	0	0	0	0	0
TRITD3Bv1G246320.1	0.0443634	0.116539	0.461279	0.0152962	0.0355666	0.12462	0.0550383	0.175924	0.0513748	0.0839331	0.0184513	0.112389	0.113571	1.04312	0.322666	0.659735	0.510011	0.887428	0.521085	1.03485	1.70309	0.192147	1.19847	0.6681
TRITD5Av1G193450.2	0	0	0.0245566	0.0234814	0	0	0	0	0	0.0490201	0.0544843	0.0953082	0.120644	0.0529261	0.25361	0	0	0.0586111	0	0	0.0232803	0	0	0.0151425
TRITD5Av1G193450.1	22.8278	30.2097	27.7811	29.0014	30.2886	29.4712	37.4449	31.9422	34.5542	33.9298	30.0096	38.4106	28.4751	35.1582	27.0581	23.9809	22.751	25.9754	20.1139	18.8088	24.1679	12.7738	16.0179	15.1205
TRITD1Av1G168770.1	2.04822	2.35423	2.72207	3.24573	3.23657	2.3066	4.4533	3.26806	3.19862	3.38524	2.20248	6.91953	1.95775	4.04314	3.59274	2.46664	3.08188	2.97429	2.0736	2.66651	2.29125	1.03066	1.76109	1.79096
TRITD3Av1G277800.2	0	0	0	0	0.015998	0.0195237	0.0453329	0	0	0	0	0.0194651	0	0	0	0.00472301	0	0	0	0	0	0	0	0
TRITD3Av1G277800.1	0.0108907	0	0	0	0	0	0	0	0	0	0	0	0	0	0	0	0	0.00566902	0	0	0	0	0	0
TRITD3Av1G277800.3	0	0.0110346	0	0.0301657	0	0	0	0	0.00700795	0	0	0	0.0205676	0	0	0	0	0	0	0	0.00476278	0	0	0
TRITD7Bv1G211850.2	0	0	0	0.0122629	0	0	0	0	0	0	0	0	0	0	0	0	0	0	0	0	0	0	0	0
TRITD7Bv1G211850.1	2.89171	4.05754	4.40163	5.25821	3.46672	2.53765	3.86959	2.65998	3.93659	5.05936	4.65537	9.44078	3.59521	4.22417	5.00503	2.97447	2.06498	3.0674	2.81578	2.49601	2.69929	1.05292	2.32653	1.67054
TRITD2Bv1G244680.1	24.1162	33.1579	28.6107	36.4318	34.2184	34.3394	25.2192	33.0781	34.3063	26.1118	23.7887	21.8922	12.5826	16.1917	16.3971	12.2948	13.5817	16.442	13.4797	14.6925	8.83112	14.1741	12.576	9.81646
TRITD4Av1G004500.1	0	0	0	0	0	0	0	0	0	0	0	0	0	0	0	0	0	0	0	0	0	0	0	0
TRITD2Av1G246270.1	0	0.0433143	0	0.0198028	0.433417	0.0152698	0.450408	1.39061	0.78777	3.44872	2.09321	3.02854	2.80004	3.18629	3.99014	4.46649	4.9033	4.3895	4.11574	8.53311	6.13472	4.58629	5.23646	3.93672
TRITD1Av1G028820.1	4.84564	9.21346	8.44973	10.7016	10.5925	8.25647	7.78948	8.53651	9.24119	7.01552	6.47176	5.89376	2.64613	5.9772	4.9045	3.92759	4.78268	5.41624	4.3067	4.15186	1.81355	3.62409	3.90661	3.09476
TRITD1Av1G028820.2	0.306462	0	0	0.032837	0.120828	0	0	0	0	0.104085	0	0	0	0	0	0	0	0	0	0.0307159	0.0648461	0	0.0528483	0.103079
TRITD1Bv1G063710.1	20.4525	27.8311	27.1365	28.4296	29.7493	32.8944	27.6118	26.4485	27.3475	24.1515	25.0715	27.1182	13.8799	17.1318	17.0484	11.6484	11.5099	18.4199	12.6491	11.3132	7.65693	9.05529	6.20074	5.41858
TRITD4Av1G001540.1	0	0	0	0	0	0	0	0.00874475	0	0	0.055354	0.232806	0.0151428	0.00872076	0.0453269	0.00794622	0.0101848	0.0984615	0	0.0374323	0	0	0	0.0150538
TRITD6Av1G169760.7	0	0	0	0.0108852	0	0	0	0.0156367	0	0	0	0	0	0	0	0.0450164	0	0	0	0	0	0	0	0
TRITD6Av1G169760.4	0	0	0	0	0	0	0	0	0	0	0	0	0	0	0	0	0	0	0	0	0	0	0	0
TRITD6Av1G169760.2	0	0	0	0	0	0	0	0	0	0	0	0	0	0	0	0	0	0	0	0	0	0	0	0
TRITD6Av1G169760.3	0	0	0	0	0	0	0	0	0	0	0	0	0	0	0	0	0	0	0	0	0	0	0	0
TRITD6Av1G169760.5	0	0	0	0.00813382	0	0	0	0	0	0	0.0606138	0	0	0	0	0	0	0	0	0	0.00712722	0	0	0.0123338
TRITD6Av1G169760.9	0	0	0	0	0	0	0	0	0	0	0	0	0	0	0	0	0	0	0	0	0	0	0	0
TRITD6Av1G169760.1	0.0952034	0	0	0	0	0	0	0.00496973	0.207786	0	0.00689144	0	0.0843746	0.0236057	0.0057267	0.0355623	0	0.192423	0.0815789	0	0	0	0	0.00119562
TRITD6Av1G169760.6	0.09447	0.120731	0.254428	0.242598	0.256373	0.228976	0.346926	0.32609	0.266393	0.307169	0.163541	0.555034	0.141454	0.337502	0.302746	0.177968	0.339997	0.335053	0.19814	0.28292	0.247375	0.257173	0.290054	0.36699
TRITD6Av1G169760.8	0	0.037701	0	0	0	0	0	0	0.0097724	0	0	0.0774087	0	0.0126456	0	0	0	0	0.0353509	0	0	0	0	0
TRITD2Bv1G251730.2	0.72939	1.739	1.33896	1.48916	1.41502	1.04329	1.1267	1.21946	1.20165	0.802717	0.860187	1.16587	0.748845	0.829111	0.985386	0.645944	0.64864	0.900196	0.754763	0.690444	0.615427	0.32401	0.585865	0.327685
TRITD2Bv1G251730.1	0	0	0	0	0	0	0	0	0	0	0	0	0	0	0	0	3.06796e-10	0	0	0	0	0	0	0
TRITD3Av1G003790.1	0	0	0	0	0	0	0	0	0	0	0	0	0	0	0	0	0	0	0	0	0	0	0	0
TRITD4Av1G246470.1	0	0	0	0.358568	0.276131	0	0.242336	0.382026	0.124787	0	0	0	0	0	0.131105	0	0.295843	0.139712	0.137651	0.100315	0.515795	0	0	0
TRITD6Av1G161730.2	0.419112	0.819062	0.457046	0.757535	0.562812	0.535885	0.718154	0.599741	0.644092	0.649916	0.374181	0.620919	0.311332	0.721199	0.403505	0.205042	0.14114	0.589232	0.301212	0.522356	0.110927	0.237484	0.323678	0.175058
TRITD6Av1G161730.1	0.521498	1.01311	1.20317	0.932213	0.990967	0.563035	0.415774	0.637776	0.572215	0.479808	0.495559	0.958449	0.265832	0.434016	0.283793	0.338082	0.320352	0.398232	0.280955	0.357094	0.241472	0.378878	0.492044	0.162404
TRITD6Bv1G029900.2	0	0.0126451	0	0	0	0	0	0	0	0	0	0.00010386	0	2.60816e-09	0	0	0	0	0	0	0	0	0	0
TRITD6Bv1G029900.1	0.592545	0.878116	0.994526	1.25173	1.18283	0.985383	1.28536	1.59334	1.49852	1.55568	1.10112	1.72046	0.895698	1.36594	1.03434	1.13557	0.995325	1.30651	1.14996	1.24854	0.943035	0.854215	0.953547	0.862195
TRITD1Bv1G207780.2	0	0	0	0.141352	0	0	0	0	0	0	0	0	0	0	0	0	0	0	0	0	0	0	0	0
TRITD1Bv1G207780.3	0.131836	2.07072	0.840502	0	0	0	0	0	0	0	0	0	0	0.153658	0	0.731018	0.223124	0.17509	0	0	0.505193	0.0357967	0	0.797967
TRITD1Bv1G207780.1	5.21227	5.87251	6.12212	5.4835	7.1814	4.83863	7.9701	7.95844	7.13599	7.77554	5.21734	8.73243	5.05365	6.08739	6.00564	4.99646	4.58644	5.28328	4.08579	4.54277	3.12875	5.80238	5.77208	3.88935
TRITD4Av1G153210.1	0	0	0.00444152	0.00903901	0	0.0230866	0.0203079	0	0	0	0	0	0	0	0	0.00781227	0	0	0	0.00464755	0	0	0	0
TRITD4Av1G153210.2	0	0.0200758	0	0	0.0296565	0	0	0	0.0164852	0.00817767	0	0.00376329	0	0	0	0	0	0.0102179	0	0	0	0	0	0
TRITD7Av1G067500.1	0.0644556	0	0	0	0	0	0	0.0656607	0	0	0	0	0	0	0	0	0	0	0	0	0.177351	0	0	0
TRITD5Bv1G028500.1	0	0	0	0	0	0	0.108696	0	0	0	0	0	0	0	0	0	0.0330357	0	0	0	0	0	0	0
TRITD4Av1G182380.3	1.83758	2.5767	1.67033	2.17293	1.82232	2.14956	0.659388	0.94913	1.41058	0.822977	0.25875	0.644868	0.277909	0.293003	0.557669	0.406162	0.109509	0.262393	0.580481	0.306992	0.513619	0.0519193	0.207886	0.253345
TRITD4Av1G182380.2	3.44591	3.75058	3.75989	2.73626	2.9484	2.64023	2.21428	1.55868	1.61882	0.724104	1.10768	2.0267	0.486277	1.03773	0.455418	0.329668	0.477078	0.594692	0.160215	0.616938	0.498167	0.378592	0.410816	0.216257
TRITD4Av1G182380.1	0	0	0	0	0.0200635	0	0	0	0	0	0.0269674	0	0	0	0	0	0	0	0	0	0	0	0	0
TRITD3Bv1G146030.2	0	0.0946554	0	0.0282081	0.0921623	0	0.0216874	0	0	0	0	0.186728	0	0.158658	0	0	0	0.110953	0	0	0.0452514	0	0	0
TRITD3Bv1G146030.1	7.35702	14.1018	10.5822	14.2708	11.1896	9.87235	6.10275	4.50839	6.64687	4.11088	3.23984	3.99456	1.63752	3.44091	2.23032	1.49355	1.50589	2.69436	1.79119	2.77662	2.02587	1.86669	2.73543	1.65211
TRITD2Av1G286860.3	0	0	0	0	0.0693575	0	0	0	0	0.0510012	0	0	0	0	0	0	0	0	0	0	0	0	0	0
TRITD2Av1G286860.2	0	0	0	0	0.0280787	0	0.0633126	0.0347754	0	0	0	0	0	0	0	0	0	0	0	0	0	0	0	0
TRITD2Av1G286860.1	2.88925	4.19484	4.07386	4.18967	3.07079	3.16816	1.47603	1.42396	2.5297	1.04843	1.02949	0.950001	0.527742	0.817763	0.632385	0.4066	0.52798	1.04426	0.880167	0.901059	0.674	0.475451	0.570886	0.297172
TRITD7Av1G059940.1	0.630408	1.05032	0.826681	1.04912	1.22316	0.89437	1.4533	0.978451	1.19837	0.989094	0.826215	1.48055	0.67092	0.720781	0.650586	0.24661	0.363657	0.615155	0.375011	0.342021	0.159027	0.212563	0.0834257	0.0909104
TRITD4Av1G255700.1	2.8457	4.44758	3.24523	4.14093	3.75641	4.34736	3.22212	3.14313	3.45767	2.33473	2.06947	1.98875	1.58728	2.0569	1.89106	1.56897	1.49005	1.74294	1.53874	1.76115	1.01855	1.30537	1.13799	1.15009
TRITD7Bv1G173980.1	0.0323682	0.105291	0.0757674	0.208894	0.131584	0.0518515	0.083561	0.0809898	0.0442287	0.0280643	0.0164472	0.0541005	0	0.123887	0	0	0.00579749	0.0280832	0	0.401882	0.231778	0	0.0279741	0.00577731
TRITD3Av1G056980.7	0	0	0	0	0	0	0	0	0	0	0	0	0	0	0	0	0	0	0	0	0	0	0	0
TRITD3Av1G056980.5	0.273144	1.38728	0.906074	0.790033	1.36439	0.178484	0.461742	0.40733	0.631849	0.939019	0.68525	1.45249	0.0724007	1.16619	1.11998	0.807437	0.726878	0.406182	0.227019	0.238282	0.395366	0.740388	0.646243	0.916432
TRITD3Av1G056980.12	0	0	0.567716	0	2.96851e-11	0	0	5.96282e-09	0	0	0	0	2.21785e-09	0	0	2.91157e-05	0	1.77289e-10	1.78982e-05	0	0	0	1.21102e-08	0
TRITD3Av1G056980.6	0	0	0	0	0	0	0	0	0	0	0	0	0	0	0	0	0	0	0	0	0	0	0	0
TRITD3Av1G056980.13	0.11948	0.320394	0.128271	0.31566	0.21244	0.363877	0.507141	0.468783	0.368602	0.323445	0.288245	0.311188	0.204462	0.370826	0.251417	0.365216	0.424583	0.400731	0.338209	0.288657	0.239805	0.17865	0.370332	0.247699
TRITD3Av1G056980.10	0.461742	0.123275	0	0.451204	0.230706	0	0.1425	0.480179	0.444147	0.470106	0.52113	0.230596	0.630569	0.169209	0.521904	0.156914	0.0194123	0.841281	0.698037	0.360078	0.270977	0.469555	0.225293	0.478403
TRITD3Av1G056980.14	0	0	0	0	0	0	0	0	0	0	0	0	0	0	0	0	0	0	0	0	0	0	0	0
TRITD3Av1G056980.15	0	0	0	0	0	0.0698007	0.0458141	0.0342334	0.0441729	0	0.0168793	0	0.19473	0.0811088	0.0280473	0.0161159	0	0.0241902	0	0.0439086	0	0	0	0.0241549
TRITD3Av1G056980.4	0	0	0	0	0	0	0	0	0	0	0	0	0	0	0	0	0	0	0	0	0	0	0	0
TRITD3Av1G056980.1	0	0	0	0	0	0	0	0	0	0	0	0	0	0	0	0	0	0	0	0	0	0	0	0
TRITD3Av1G056980.9	0.646284	0.363164	0.261786	0.926768	0.853856	1.31933	0.940185	1.5987	1.48426	1.18682	0.577434	1.06765	1.14094	0.838525	0.561089	0.593441	0.943068	0.502266	0.69296	0.855252	0.882833	0.437892	0.933561	0.593225
TRITD3Av1G056980.16	0	0	0	0	0	0	0	0	0	0	0	0	0	0	0	0	0	0	0	0	0	0	0	0
TRITD3Av1G056980.8	0	0	0	0	0	0	0	0.0264012	0	0.0165618	0.052739	0	0.0202146	0	0.0202431	0	0	0	0.0497578	0	0	0	0	0.0847837
TRITD3Av1G056980.3	0	0	0	0	0	0	0	0	0	0	0	0	0	0	0	0	0	0	0	0	0	0	0	0
TRITD3Av1G056980.11	0	0	0	0	0	0	0	0	0	0	0	0	0	0	0	0	0	0	0	0	0	0	0	0
TRITD3Av1G056980.2	0	0	0	0	0	0	0	0	0	0	0	0	0	0	0	0	0	0	0	0	0	0	0	0
TRITD3Av1G140680.1	0.0627951	0.0614225	0	0.128604	0.0741837	0	0.0107694	0	0.0421581	0	0	0	0	0	0	0	0	0	0	0	0	0	0.0120362	0
TRITD5Av1G168020.1	0	0	0	0	0.0680348	0	0.0280343	0.0954885	0.0264557	0.0253442	0.00470082	0.00467837	0.0417301	0.0382535	0.0159638	0.0146045	0.0526511	0	0	0	0.0109729	0	0.00501849	0
TRITD5Bv1G204460.1	0.844483	0.610287	1.79712	0.552793	2.64275	1.20394	4.76989	9.15492	7.47385	13.3117	11.333	25.1762	20.9254	17.2669	20.7363	14.2986	11.5112	9.46835	8.32946	4.32484	3.67411	2.34543	2.41494	7.02246
TRITD3Bv1G259260.1	0	0	0	0	0	0	0	0	0	0	0	0	0	0	0	0	0	0	0	0	0	0	0	0
TRITD5Bv1G028320.1	0.033254	0.151464	0.282499	0.030036	0.128026	0	0.0901358	0.0678658	0.111416	0.160355	0.0604219	0.0742561	0.050124	0.251429	0.0356594	0.052371	0.159965	0.16728	0.0510014	0.106727	0.0893689	0	0	0
TRITD3Av1G239610.1	0	0	0	0	0	0	0	0	0	0	0	0.0355018	0	0.0323655	0	0	0	0	0	0.403272	0.129938	0	0	0
TRITD4Av1G128580.1	0.305458	0.487377	1.57968	0.571083	0.856732	2.11835	0.57165	0.296963	0.0995647	0.455118	0.513786	0.988259	1.01178	0.551314	0.104912	0.512044	0	0.111758	0.220819	0.0822413	0	0.121813	0	0.127566
TRITD7Av1G240680.1	0	0	0	0	0	0	0	0	0	0	0	0	0	0	0	0	0	0	0	0	0	0	0	0
TRITD1Bv1G009040.1	2.97725	4.13171	3.64865	3.73878	3.6175	2.47335	1.57497	2.49906	2.87611	2.11663	1.39651	1.36228	1.72825	1.32883	1.77682	1.15278	1.32857	1.50631	1.41165	1.36595	0.962108	1.21378	0.818543	1.16381
TRITD1Av1G127020.2	0	0	0	0	0	0	0	0	0.0140532	0	0	0	0	0	0	0	0	0	0	0	0	0	0	0
TRITD1Av1G127020.1	4.22052	6.7483	4.0653	0	0.901477	0.0339581	0	0.0973606	0	0	0	0	0.137309	0.138122	0.180707	0.131758	0	0.146144	0	0.290884	0.282934	0.0557121	0.00370328	0
TRITD1Av1G127020.3	6.06909	8.67083	7.54576	11.3719	10.4436	8.33566	4.45264	7.23568	8.30331	5.51227	5.98124	3.68754	1.0555	2.27327	1.34012	0.512771	0.841073	1.12001	0.89575	0.900535	0.677718	0.158002	0.347479	0.346779
TRITD5Av1G016350.3	0	0.0181668	0.0623528	0.025702	0	0	0	0	0	0	0	0	0	0	0	0	0	0	0	0.0135195	0.0438854	0	0	0
TRITD5Av1G016350.2	0.131965	0.0878679	0.552547	0.108766	0.0833047	0.0850175	0.0358629	0	0.0147903	0	0.0197554	0	0.0048761	0.0965727	0	0	0.0563803	0	0.0500894	0.0815366	0	0	0	0.0165156
TRITD5Av1G016350.1	0	0	0	0.0159154	0.0533475	0	0.0143248	0	0.0321278	0.0456228	0.0109806	0.0662872	0.0156035	0	0.0502957	0.00548236	0	0.0616565	0.0284161	0.130106	0.0928023	0	0	0
TRITD5Av1G016350.4	0	0.0243885	0	0	0	0	0	0.0135781	0	0	0	0	0	0	0	0	0.00830926	0	0	0	0	0	0.0615203	0
TRITD4Bv1G066540.1	0	0.554249	0.30207	0.290007	0	0	0	0.503293	0	0	0.153268	0.798144	0.115128	0.184466	0.141775	0.121117	0	0.209739	0	0.30466	1.01662	0.207345	0.162541	0.0810766
TRITD4Bv1G066540.2	0	0	0	0	0	0	0	0	0	0	0	0	0	0	0	0	0	0	0	0	0	0	0	0
TRITD4Bv1G066540.3	0.0771712	0.342924	0	0	0.196704	0.13361	0.2452	0.0984721	0.253951	0.236109	0.337079	0.517702	0.0354137	0.113646	0.216826	0.369916	0.268698	0.271627	0.10226	0.599087	0.0705203	0	0.182834	0.10715
TRITD4Bv1G066540.4	0.222505	0.300996	0.220574	0.209213	0.410999	0.298053	0.398903	0.379498	0.175185	0.38485	0.203216	1.201	0.321564	0.342247	0.601239	0.136394	0.271188	0.350428	0.368794	0.267903	0.418391	0.129794	0.0341381	0.268248
TRITD1Bv1G031910.6	0.786388	2.20772	1.96361	0.253874	0.614189	0	3.59552e-07	0.187147	1.06787e-05	0.0534438	0.30406	1.37941	0	0.524373	1.13336	0.105723	0.301994	0.275283	0.112763	0.312731	0.620086	0.0753433	0.348537	0.250944
TRITD1Bv1G031910.1	0.0487867	0.128199	0.0468966	0.111972	0.0626985	0	0.0127953	0.0565715	0.0331938	0.0626604	0.0300739	0.16998	0.129859	0.0835599	0.0687014	0.143506	0.0623997	0.0461784	0.0429124	0.0157353	0.0771237	0.158148	0.0445467	0.138985
TRITD1Bv1G031910.4	0	0.122597	0	0	0	0	0	0	0	0	0	0	0.0317857	0.163703	0	0	0	0	0.0493691	0	0.253389	0.0505579	0.370706	0
TRITD1Bv1G031910.3	0.0623254	0	0	0	0	0	0	0	0	0	0	0	0	0	0	0	0	0	0.0465453	0	0	0	0	0
TRITD1Bv1G031910.2	2.53891	2.20487	2.61748	4.1395	3.46947	3.2701	3.65293	2.97869	4.02261	3.06944	2.46763	2.79124	2.19091	2.17731	1.822	1.7739	1.84162	2.20372	1.89369	1.67854	0.801481	1.02638	0.682776	1.03973
TRITD1Bv1G031910.5	0	0	0	0	0	0	0	0	0	0	0	0	0	0	0	0	0	0	0	0	0	0	0	0
TRITD3Av1G094850.9	0.0266686	0	0	0.483875	0.121078	0.355417	0.892612	0.34878	0.504999	0.822176	0.531954	0.368731	0.0636761	0.201873	0.235475	0.0582919	0.350355	0.205162	0.122683	0.207446	0.0362617	0.0604971	0	0.160621
TRITD3Av1G094850.8	0	0.036945	0.00877526	0.0113583	0.0432061	0	0.0106174	0.0140311	0.0282156	0	0.0142687	0	0	0	0	0	0.0138412	0.0478758	0	0.0117263	0.0171232	0	0	0.00693747
TRITD3Av1G094850.7	0	0	0	0	0	0	0	0	0	0	0	0	0	0	0	0	0	0.043339	0	0	0	0	0	0
TRITD3Av1G094850.1	14.3035	22.4859	17.9453	19.058	18.2017	12.2285	11.0676	15.0798	16.7457	13.2692	11.5239	8.76044	8.59281	8.61425	7.26552	5.68292	5.47676	8.01886	7.71758	7.76425	6.72813	5.54883	4.91418	5.564
TRITD3Av1G094850.6	0.0811595	0.232253	0.233015	0.166077	0.101037	0.0847697	0	0.0270541	0.122941	0.0304607	0.0870455	0.103543	0	0	0.0401461	0.0467405	0	0	0	0.0467889	0	0.0527125	0	0.0121257
TRITD3Av1G094850.2	0	0	0	0	0	0	0	0	0.135954	0	0	0.0315143	0.0226423	0	0	0	0	0	0	0	0	0	0	0
TRITD3Av1G094850.3	0.0627904	0	0	0.0315679	0.0601971	0.134826	0	0.0307022	0	0.0361687	0	0	0	0	0.0749265	0	0.0881368	0.0400208	0	0.0271792	0	0	0.0313002	0
TRITD3Av1G094850.4	0.0299973	0.127473	0.104738	0.144502	0.127329	0.458246	0.143186	0.0725491	0.0608421	0.153896	0	0	0.277446	0.156451	0.176036	0	0.0362874	0.331144	0	0.0958253	0.191218	0.0934247	0.0736546	0.0507972
TRITD3Av1G094850.5	0.397772	0.266957	0.485202	0.159163	0.35597	0.17967	0.391866	0.185166	0.209967	0.250113	0.053184	0.0693399	0.152478	0.295532	0.134058	0.229749	0.23958	0.436517	0.0295542	0.687824	0.085789	0.10341	0.102842	0.0478911
TRITD2Av1G214790.1	0.277107	0.600394	0.849907	0.585401	0.581106	0.840335	0.411397	0.296119	0.361291	0.153873	0.105399	0.0606217	0.0650106	0.280949	0.169367	0.0754721	0.0582922	0.0772383	0.0983379	0.136103	0.118131	0.097636	0.150021	0.0578051
TRITD4Av1G251820.1	0	0.0265377	0	0	0	0	0	0.0112157	0.0272562	0.0415366	0.128195	0.175589	0.0708317	0.0495446	0.0114379	0	0	0.0374155	0.0434167	0.0239472	0.0548515	0	0.0186239	0.00320285
TRITD2Bv1G045470.1	14.2897	22.2523	27.3595	33.5979	38.7336	35.3886	51.3286	33.6276	38.5534	34.0791	25.6159	50.3004	16.9034	31.6501	29.6774	22.7309	24.0133	22.7568	17.0963	17.4595	16.0625	13.0543	14.8242	14.6607
TRITD3Bv1G019940.1	0	0	0	0	0	0	0	0	0	0	0	0	0	0	0	0	0	0	0	0	0	0	0	0
TRITD4Av1G149180.1	28.8288	25.5117	20.3245	31.9749	39.0759	32.4418	14.3805	50.3311	42.1208	39.9279	40.0605	22.2588	38.2261	19.8838	23.8976	24.8581	22.1755	27.8475	31.4802	30.6618	23.8896	24.9413	16.6534	17.2345
TRITD4Av1G149180.2	0	0	0	20.1165	1.88391	6.08909	14.8843	17.0321	25.3965	24.8317	14.1809	3.02338	1.47324	15.8979	2.31273	3.13934	7.96645	13.286	6.87029	6.19903	0.0506671	2.36931	7.03255	2.01905
TRITD4Av1G149180.3	58.3399	78.2426	75.9253	71.0524	73.0192	60.0539	36.1169	64.031	69.7606	67.9783	56.3463	34.5005	43.7907	44.8962	45.3939	41.8501	38.0082	47.1661	46.019	40.9794	30.4576	30.2163	26.8438	25.4989
TRITD4Av1G176210.1	0	0	0	0	0.043922	0	0.108745	0.0241921	0.00846116	0.0279082	0.0273424	0.129292	0.029907	0.294373	0	0.0863307	0.0100619	0.279209	0.0342692	0.436301	0.253324	0.0105118	0.515706	0.0406178
TRITD4Av1G176210.2	0	0.0278697	0.0617995	0.0382555	0	0	0.0573317	0.0161518	0	0.0106005	0	0.277603	0	0.144097	0	0	0	0.059965	0.0281714	0.539904	0.198168	0	0.159748	0.0328143
TRITD3Av1G012630.1	0.722473	0.694598	0.830735	0.881794	0.964192	0.880188	1.12334	0.716016	0.812397	0.824091	0.418149	1.30271	1.04081	1.01002	0.969606	0.572992	0.713334	0.95068	0.631996	0.764077	1.178	0.635361	0.671894	0.713608
TRITD7Av1G012200.1	0	0	0	0	0	0	0	0	0	0	0	0	0	0	0	0	0	0	0	0	0	0	0	0
TRITD2Bv1G074290.2	0	0	0.288236	0	0	0	0	0	0	0.00697888	0	0	0	0	0	0.0626746	0.0245546	0	0.0237317	0.0515829	0.0187331	0	0	0
TRITD2Bv1G074290.1	0	0.0479467	0.164189	0	0	0	0	0	0	0	0	0	0	0	0	0	0	0	0	0	0	0.0501864	0.0333006	0
TRITD2Bv1G074290.3	0.2043	0.322892	0.0332312	0.337818	0.302045	0.264019	0.289177	0.198804	0.192874	0.133174	0.0394636	0.176709	0.0874661	0.187795	0.100646	0.0324237	0.0386608	0.0824184	0.0716657	0.110104	0.112473	0.00981927	0	0.041708
TRITD2Bv1G074290.4	0	0	0.00495518	0	0	0	0.0454811	0	0	0	0.00543516	0.02209	0	0	0	0.00442341	0	0.0119372	0.0126406	0	0.0189151	0.00188943	0	0.00697306
TRITD7Bv1G030300.1	0	0	0	0	0	0	0	0	0	0	0	0	0	0	0	0	0	0	0	0	0	0	0	0
TRITD4Bv1G131930.10	0	0	0	0	0	0	0	0	0	0	0.0756232	0.145821	0	0	0	0	0.0372123	0	0	0	0	0	0.0285067	0
TRITD4Bv1G131930.13	0	0	0	0	0	0	0	0	0	0	0	0	0	0	0	0.0170698	0	0	0	0	0	0	0	0
TRITD4Bv1G131930.1	0.252133	0.134765	0.063474	0.806592	1.0551	0.724223	1.30324	0.619022	0.781802	0.51959	1.16761	1.09037	0.370202	1.04772	0.557952	0.147652	0.566345	0.992158	0.391946	0.748856	0.484836	0.574638	0.20681	0.316943
TRITD4Bv1G131930.14	0	0	0	0	0	0	0	0	0.025663	0	0	0	0.0235277	0	0.0545733	0	0	0	0	0	0	0	0	0
TRITD4Bv1G131930.7	0	0	0	0.0299044	0	0	0	0	0	0	0	0	0	0	0	0	0	0	0	0	0	0	0	0
TRITD4Bv1G131930.3	0.0894729	0	0	0	0	0	0	0	0	0	0	0	0	0	0	0	0.0576572	0	0	0	0.076907	0	0	0
TRITD4Bv1G131930.5	0.121195	0	0	0	0.310464	0	0	0	0.334176	0.216545	0	0.457353	0.000170457	0.479773	0.0656435	0	0	0	0.33562	0.0496872	0	0	0	0.0369694
TRITD4Bv1G131930.12	0	0	0	0	0	0	0	0	0	0	0.0190267	0	0	0	0	0	0	0	0	0	0	0	0	0.0124539
TRITD4Bv1G131930.8	5.4234	7.42204	6.27048	12.3756	8.31688	7.45862	7.83085	7.91668	9.90845	7.33777	4.85165	7.29623	3.69559	4.80549	4.03039	2.98787	2.63621	5.11362	3.14828	3.04931	2.22934	2.95267	2.84565	2.14025
TRITD4Bv1G131930.9	0	0	0	0	0	0	0	0	0	0	0	0	0	0	0	0	0	0	0	0	0	0	0	0
TRITD4Bv1G131930.6	0	0.0336101	0	0	0	0	0	0	0	0	0	0	0	0	0	0	0	0	0	0	0	0	0	0.0228078
TRITD4Bv1G131930.11	0	0	0.170663	0	0	0	0	0	0	0	0	0	0	0	0	0	0	0	0	0	0	0	0	0
TRITD4Bv1G131930.2	0	0	0	0	0	0	0	0	0	0	0	0	0	0	0	0	0	0	0	0	0	0	0	0
TRITD4Bv1G131930.4	0	0.141938	0	0.0684234	0.071049	0.0415381	0.122412	0.355056	0.137402	0.157728	0.119762	0.492855	0.0517463	0	0.0469728	0.154597	0	0	0	0.175777	0	0	0	0
TRITD4Bv1G131930.15	8.99188	17.5758	16.5573	11.5596	12.1199	8.78314	7.42688	4.94244	7.27648	4.81396	4.21473	9.86713	4.31945	7.20483	5.50314	3.1512	2.89934	4.75951	3.25611	3.84134	3.48864	3.25773	2.44566	2.69097
TRITD3Av1G200610.22	0	0.0433155	0	0	0	0	0	0	0	0	0.100133	0	0	0	0.107307	0	0	0	0	0	0	0	0	0
TRITD3Av1G200610.26	0.0083937	0	0	0.00979123	0	0	0	0	0	0	0	0	0	0	0	0	0	0	0	0.0106554	0	0	0	0
TRITD3Av1G200610.15	0	0	0	0	0	0	0	0	0	0	0	0	0	0	0	0	0	0	0	0	0	0	0	0
TRITD3Av1G200610.4	0	0	0	0	0	0	0	0	0	0	0	0	0	0	0	0	0	0	0	0	0	0	0	0
TRITD3Av1G200610.21	0	0	0	0	0	0	0	0	0	0	0	0	0	0	0	0	0	0	0	0	0	0	0	0
TRITD3Av1G200610.17	2.5799e-10	0.00537034	0.00699395	0.0176725	0.000270611	0.0443237	0.107573	3.7459e-05	0.00262302	0.00241851	1.3769e-07	0	0	0	0	0.000127086	0.00182425	0	0	0	0	0.00439369	0	0
TRITD3Av1G200610.14	0	0	0	0	0	0	0	0	0	0	0	0	0	0.06633	0	0	0	0	0	0	0	0	0	0
TRITD3Av1G200610.25	0	0	0	0	0	0	0	0	0	0	0	0	0	0	0	0	0	0	0	0	0	0	0	0
TRITD3Av1G200610.5	0	0	0	0	0	0	0	0	0	0	0	0	0	0	0	0	0	0	0	0	0	0	0	0
TRITD3Av1G200610.2	1.51572	3.5415	4.05323	1.40953	1.80095	1.06595	0.539521	0.284338	0.586524	0.403732	0.749827	1.12247	1.62549e-05	0.869093	1.0095	0.850491	0.458388	0.216316	0.0747234	0.491802	0.635982	0.319464	0.146422	0.497058
TRITD3Av1G200610.9	2.1084	3.09531	1.89258	4.20544	2.93851	2.32863	2.52772	2.67994	3.13253	2.74659	1.6498	1.86192	1.92255	2.11905	1.62345	1.40929	1.62199	2.29267	1.76365	1.22662	1.09964	1.33558	1.64593	1.28369
TRITD3Av1G200610.8	0.0117478	0	0	0	0	0	0	0	0	0	0	0.0714485	0	0	0.0147668	0	0	0	0	0.0265031	0	0	0	0
TRITD3Av1G200610.13	7.59539e-08	0.0192568	0.00222308	0.0675055	0.000865964	0.00106075	0.0352783	0	0.0373084	0.0256704	7.86701e-07	0	0	0	0	0.0842223	0.000492383	0	1.21197e-10	0	3.03442e-10	0.0115308	0	0
TRITD3Av1G200610.7	0	0	0	0	0	0	0	0	0	0	0	0	0	0	0	0	0	0	0	0	0	0	0	0
TRITD3Av1G200610.27	0	0	0	0	0	0	0	0	0	0	0	0	0	0	0	0	0	0	0	0	0	0	0	0.0482451
TRITD3Av1G200610.11	3.17464e-09	0.0445651	0.21907	0.00652491	0.000189409	0.298704	0.0256148	0.000169633	0.00386311	0.0442177	4.99526e-06	0	0	0	0	3.01257e-10	0.0934011	0	3.12513e-11	0	0	0.0876812	0	0
TRITD3Av1G200610.19	0	0	0	0	0	0.0392277	0	0	0	0	0	0	0	0	0.0307024	0	0	0	0	0	0	0	0	0
TRITD3Av1G200610.12	0.118338	0.197781	0	0.0497284	0.0436931	0	0.0510521	0.0592019	0	0.0234757	0	0.0899494	0.0119945	0.016832	0	0	0	0.0378423	0.0274395	0.055005	0.0104796	0	0	0
TRITD3Av1G200610.3	0.0200457	0	0.0571949	0.0283769	0	0	0	0	0.11894	0	0	0	0	0	0	0	0	0	0	0	0	0	0	0
TRITD3Av1G200610.24	0	0	0	0	0	0	0	0	0	2.36076e-05	0	0	0	0	0	0	0	0	0	0	0.0555382	0	0	0
TRITD3Av1G200610.23	0	0	0	0	0	0	0	0	0	0	0	0	0	0	0	0	0	0	0	0	0	0	0	0
TRITD3Av1G200610.20	0	0	0	0	0	0	0	0	0	0	0	0	0	0	0	0	0	0	0	0	0	0	0	0
TRITD3Av1G200610.10	1.09207e-08	0.0289348	0.00699395	0.0466506	0.00266818	0.00154299	0.107573	0	0.0534955	0.0909374	1.3769e-07	0	0	0	0	0.0124467	0.00182425	0	8.50677e-11	0.0515169	0	0.00439369	0	0
TRITD3Av1G200610.16	0.149954	0.00861527	0.000225267	0.0201438	0.373641	0.0598189	0.00380498	0.276881	0.0396916	0.00205217	0.251209	0.175064	0.291571	0.0544065	0.0657004	0.00770322	0.00027596	0.17714	0.119028	0.211466	0.171277	0.0015766	0.0729041	0.0458856
TRITD3Av1G200610.6	0	0	0	0	0	0	0	0	0	0	0	0	0	0	0	0	0	0	0	0	0	0	0	0
TRITD3Av1G200610.1	0.555609	0.210216	0.311235	0.170154	0.15515	0.150448	0.0343208	0.234661	0.207813	0.107231	0.199146	0.275353	0.151726	0.10387	0.166947	0.112814	0.115007	0.143893	0.13373	0.168377	0.162747	0.0958418	0.114536	0.102276
TRITD3Av1G200610.18	0	0	0	0	0	0	0	0	0	0	0	0	0	0	0	0	0	0	0	0	0	0	0	0
TRITD7Av1G185940.1	0	0	0	0	0	0	0	0	0	0	0	0	0	0	0	0	0	0	0	0	0	0	0	0
TRITD7Av1G185940.2	0.496116	0.125441	0.275758	0	0.0356738	0	0	0.315801	0.0651945	0.288827	0.29792	0.0354427	0.170938	0.106454	0	0	0.32769	0.234248	0	0.0275144	0	0	0.0755028	0
TRITD1Av1G005000.1	4.17222	5.92947	5.09105	6.2246	6.32214	5.6471	6.49938	5.78899	6.06464	3.61628	3.45107	5.93451	2.06836	2.67869	3.13819	1.47323	1.83046	2.55786	1.82671	1.47992	1.23392	0.880985	1.01172	0.748437
TRITD5Av1G190960.1	0.39001	1.02441	0.522912	0.644429	0.658795	0.496911	0.391198	0.145824	0.127751	0.194425	0.141134	0.363255	0.120783	0.0763831	0.119334	0	0.0221947	0.149332	0.0631126	0.0314386	0.0705731	0.0227276	0.125584	0.0636635
TRITD4Av1G214010.4	0	0	0	0	0	0	0	0	0	0	0	0	0	0	0.00980547	0	0	0	0	0	0	0.0180919	0	0
TRITD4Av1G214010.1	0	0	0	0	0	0	0	0	0	0	0	0.16469	0	0	0	0	0	0	0	0	0.16316	0	0.121584	0
TRITD4Av1G214010.2	0	0.139834	0	0	0	0	0	0	0	0.0524635	0.222798	0	0	0	0	0	0	0	0	0.0140065	0	0	0	0
TRITD4Av1G214010.3	0.717391	1.63756	2.04303	0.566272	0.824185	0.210063	0.236389	0.587529	0.613183	0.367443	0.208239	0	0.310472	0.507983	0.397386	0.135844	0.397399	0.331637	0.322316	0.0636362	0.0760016	0	0	0.0380187
TRITD4Av1G214010.5	0	0	0	0	0	0	0	0	0	0	0	0	0	0	0	0	0	0	0	0	0	0	0	0
TRITD5Av1G183420.2	0	0	0	0	0	0	0	0	0	0	0	0	0	0	0	0	0	0	0	0	0	0	0	0
TRITD5Av1G183420.1	0	0	0	0	0	0	0	0	0	0	0	0	0	0	0	0	0	0	0	0	0	0	0	0
TRITD7Bv1G130090.3	0	0	0	0	0	0	0	0	0.218846	0	0	0	0	0	0	0	0	0	0	0	0	0	0	0
TRITD7Bv1G130090.1	0.0657489	0.028857	0	0.0947967	0.0787948	0.0532416	0	0.0344139	0.054023	0.0175886	0	0.0583612	0	0	0.00386375	0	0	0	0	0	0	0.00459351	0	0
TRITD7Bv1G130090.2	0	0	0.119246	0	0	0	0.0163014	0	0	0	0	0	0	0	0	0	0.00483458	0	0	0.0180736	0.0407406	0	0.00467198	0
TRITD4Av1G020140.2	0.566129	1.0027	0.982302	0.80972	0.815115	0.683869	0.614173	0.36691	0.374196	0.447605	0.354098	0.947455	0.355592	0.38303	0.482269	0.303679	0.171794	0.368355	0.236583	0.536362	0.391265	0.340866	0.458521	0.415065
TRITD4Av1G020140.3	0.0346645	0	0	0	0.0574691	0	0	0	0	0	0	0	0.0961936	0	0.051317	0	0.121557	0	0	0	0	0	0	0.0250585
TRITD4Av1G020140.4	0	1.26088	0	0.0601082	0	0.285924	0	0.19407	0.0152869	0.162124	0.157832	0.057201	0	0.228701	0	0.0392954	0.313306	0.44586	0.12946	0	0	0.113333	0.0890085	0.0288803
TRITD4Av1G020140.1	0	0	0	0	0	0	0	0	0	0	0	0	0	0	0	0	0	0	0	0	0	2.1186e-10	0	0
TRITD2Bv1G094130.2	0	0	1.4001	0	0	0	0	0	0	0	0	0	0.0289126	0.136076	0.030653	0	0	0.234544	0.0524475	0	0	0	0	0
TRITD2Bv1G094130.5	0	0	0.457097	0	0	0	0.211429	0	0	0	0	0	0.0140848	0	0.126261	0.0362958	0	0	0	0	0	0	0	0.135143
TRITD2Bv1G094130.1	1.91215	2.83647	3.3897	2.54584	2.15844	2.07617	0.3915	0.515193	0.688517	0.154458	0.199185	0.0976844	0.141661	0.0561787	0	0	0.168068	0.192002	0.0948541	0.359481	0.0876419	0	0.214225	0
TRITD2Bv1G094130.4	0	0	0	0	0	0	0	0	0	0	0	0	0	0	0	0	0	0	0.00118047	0	0	0	0	0
TRITD2Bv1G094130.3	0	0	0	0	0	0	0	0	0	0	0	0	0	0	0	0	0	0	0	0	0	0	0	0
TRITD1Bv1G107310.4	0	0	0	0	0	0	0	0	0	0	0	0	0	0	0	0	0	0	0	0	0	0	0	0
TRITD1Bv1G107310.23	3.12216e-10	0	0	0	6.13912e-05	0	0	0	2.60061e-06	0	0	0	0	3.77779e-10	1.19789e-10	0	0	0	0	0	1.24265e-06	0	1.08158e-10	0
TRITD1Bv1G107310.20	0	0	0	0.0234499	0.0255991	0	0.0466756	0	0	0	0	0	0	0	0	0	0.0796624	0	0	0	0	0	0	0
TRITD1Bv1G107310.18	0	0	0	0	0	0	0	0	0	0	0	0	0	0	0	0	0	0	0	0.0180389	0	0	0	0
TRITD1Bv1G107310.22	8.60488e-08	0	0	0	6.45839e-10	0	0	0.0745692	5.84004e-07	0	0	2.1868e-08	0	0	0	0.00166181	0	0	0	0	0	0	0	0
TRITD1Bv1G107310.8	0	0	0	0	0	0	0	0	0	0	0	0	0	0	0	0	0	0	0.0286819	0	0	0	0	0
TRITD1Bv1G107310.28	1.76634	2.023	3.87255	0.626493	1.42966	1.34701	0.386024	0.644172	1.60835	5.51335e-05	1.30281	1.51906	0.400463	1.07003	1.21594	0.117609	0.31001	1.01496	0.941386	0.52183	0.810133	0.293087	0.532875	0.838215
TRITD1Bv1G107310.13	0	1.77148e-10	0	0	0	0	0	0	0	0	0	0	0	0	0	0	0	0.0721358	0.0320641	0	0	0	0	0
TRITD1Bv1G107310.6	0	0	0.0159615	0.0208168	0.0446587	0	0	0	0.0719453	0	0.0570643	0	0.0272077	0	0	0	0	0	0	0	0	0	0	0
TRITD1Bv1G107310.5	0	0.366353	0.217109	0.133087	0	0	0.581197	0.00547261	0.0981169	0.113949	0	0.238106	0.666374	0.878651	0	0	1.07808	0.591741	0.000270087	0.0528868	0	0	0.0947298	0.055752
TRITD1Bv1G107310.26	0.0617886	0	0	0	0	0	0	0	0.152478	0.0361863	0	0.149527	0	0.0773988	0.0481417	0.0775223	0	0.180715	0.0501701	0	0	0	0	0.0277847
TRITD1Bv1G107310.3	2.40301e-07	6.00154e-05	2.309e-10	0	0	0	1.59591e-09	0.00506778	0	0.210613	0	0.588983	0	0.0171662	0	0.569648	0	0	0.226723	0.153938	7.91488e-09	0	0	0.443504
TRITD1Bv1G107310.21	1.93199e-06	0	0	2.96325e-11	1.57068e-09	0	0	0	1.54941e-05	0	0	2.06214e-06	0	0	0	0.129895	0	0	0	0	0	0	0	0
TRITD1Bv1G107310.19	0.995845	0	0.00672137	0.000461125	0.516217	0.000559724	0	0.224766	0.196102	0	0	0.001299	3.02273e-06	8.33757e-11	0.223104	0.000199936	0	2.64167e-05	1.98316e-09	0.0107299	0.0997329	0.0791968	1.48111e-10	2.94376e-10
TRITD1Bv1G107310.11	0	0	0	0	0	0	0	0	0	0	0	0	0	0	0	0	0	0	0	0	0	4.43316e-11	0	0
TRITD1Bv1G107310.9	0	8.89691e-10	0	0	0	0	0	0	0	0	0	0	0	0	0	0	0	0	0	0.00931635	0.013262	0	0	0.000459561
TRITD1Bv1G107310.27	0	0	0	0	0.0483119	0	0	0	0	0	0	0	0	0.0404825	0	0	0	0.048995	0	0	0	0	0	0
TRITD1Bv1G107310.16	0	0	0	0	0	0	0	0	0	0	0	0	0	0	0	0	0	0	0	0	0	0	0	0
TRITD1Bv1G107310.1	0.717329	0	0	0.931473	0.984257	0.979197	0.611577	0.678407	0.0966013	0.905845	0.0295375	0.0770289	0.000301426	0.466251	0	0.329503	0.176342	0.575043	0.000388445	0.00147334	0.336766	0.617759	0.43132	0.180343
TRITD1Bv1G107310.2	0.422137	0	0.0746078	0.72193	4.42919e-07	0	0.00101583	0.435742	0.578116	1.54334e-07	0.0583213	6.87122e-06	0.636905	3.66773e-06	0.551855	0.467607	0.140168	5.08145e-09	0.934506	0.498357	0.441728	0.0165075	0.137746	0.00290071
TRITD1Bv1G107310.29	20.9911	31.2163	33.639	20.0117	19.4543	17.683	9.29986	13.624	14.6364	12.9575	8.7594	10.0413	13.1137	13.7504	13.8361	11.3939	8.23414	10.5093	6.21928	6.75498	12.0767	4.97023	5.19476	6.49766
TRITD1Bv1G107310.14	0	0	0	0	0	0	0	0	0	0	0	0	0	0	0	0	0	0	0.034015	0	0	0	0	0
TRITD1Bv1G107310.7	1.54939	2.22564	2.22425	3.41486	2.40062	1.76233	1.86356	2.45069	3.1776	2.07758	1.7537	1.11854	0.841015	1.01906	1.2549	0.445489	0.396917	1.04107	0.950157	0.898728	0.526289	0.286455	0.818306	0.535222
TRITD1Bv1G107310.10	0.026381	0.098154	0	0	0	0	0	0	0.0484523	0	0	0.0120994	0.0294733	0	0	0.0170045	0.0326606	0.0152611	0	0	0.0118036	0	0	0.0062006
TRITD1Bv1G107310.12	0	0	0	0	0	0	0	0	0	0.119045	0	0	0	0	0	0	0	0	0	0	0	0	0	0
TRITD1Bv1G107310.17	0.0162621	0.459211	0.529286	0.791483	0.791688	0.509871	0.48851	0.227315	0.10485	0.265652	0	0.897808	0.718183	0.789386	0.333529	0.846331	0.819765	0.89836	0.672784	0.453186	0.730953	0.30991	0.374052	0.687612
TRITD1Bv1G107310.25	0.762893	3.96842	2.28627	2.57143	2.43697	1.76402	0.807623	1.28642	0.902803	0.81624	0.531071	0.646224	1.11412	1.48812	1.42384	1.39569	1.85669	1.5607	1.4669	1.07888	0.75953	0.701648	0.630913	1.0026
TRITD1Bv1G107310.15	0	0	0	0	0	0	0	0	0	0	0	0	0.303534	0	0	0	0.272293	0	0	0	0	0	0	0
TRITD1Bv1G107310.24	0	0.00233109	0	0	0	0.0344031	0	1.25568e-06	4.49402e-05	0	0	0.599222	0	0.0660676	0	0	0	0	0	0	0.00222211	0	0.0847893	0
TRITD7Av1G031890.22	0	0	0	0	0	0	0	0	0	0	0	0	0	0	0	0	0	0	0	0	1.31595e-10	0	0	0
TRITD7Av1G031890.12	0	0	0	0	0	0	0	0	0	0	0	0	0	0	0	0	0	0	0	0	0.00283739	0	0	0
TRITD7Av1G031890.18	0	0	0	0	0	0	0	0	0	0	0	0	0	0	0	0	0	0	0	0	0	0	0	0
TRITD7Av1G031890.31	0.0242873	0.0596401	0	0.23482	0	0	0	0	0.030185	0	0	0	0	0	0	0	0	0	0	0.0299412	0.132284	0	0	0
TRITD7Av1G031890.19	0	0	0	0	0	0	0	0	0	0	0	0	0	0	0	0	0	0	0	0	0	0	0	0
TRITD7Av1G031890.27	0	0	0	0	0	0	0	0	0	0	0	0	0	0	0	0	0	0	0	0	0	0	0	0
TRITD7Av1G031890.14	0	0	0	0	0	0	0	0	0	0	0	0	0	0	0	0	0	0	0	0	0	0	0	0
TRITD7Av1G031890.4	0	0	0.103131	0	0	0	0	0	0	0	0	0	0	0	0	0	0	0	0	0	0	0	0	0
TRITD7Av1G031890.33	0	0	0	0	0	0	0	0	0	0	0	0	0	0	0	0	0	0	0	0	0	0	0	0
TRITD7Av1G031890.9	0	0	0	0	0	0	0	0	0	0	0.00795956	0	0	0	0	0	0	0	0	0	0	0	0	0
TRITD7Av1G031890.11	0	0	0	0	0	0	0	0	0	0	0	0	0	0	0	0	0	0	0	0	0	0	0	0
TRITD7Av1G031890.23	0	0	0	0	0	0	0	0	0	0	0	0	0	0	0	0	0	0	0	0	0.00548411	0	0	0
TRITD7Av1G031890.3	0	0	0	0	0	0	0	0	0	0	0	0	0	0	0	0	0	0	0	0	0	0	0	0
TRITD7Av1G031890.10	0	0	0	0	0	0	0	0	0	0	0	0	0	0	0	0	0	0	0	0	0	0	0	0
TRITD7Av1G031890.16	0	0	0	0	0	0	0	0	0	0	0	0	0	0	0	0.00460137	0	0	0	0	0	0	0	0
TRITD7Av1G031890.17	0	0	0	0	0	0	0	0	0	0	0	0	0	0	0	0	0	0	0	0	0	0	0	0
TRITD7Av1G031890.7	0.0163162	0	0	0.00608145	0.0172807	0.0100806	0.0331046	0.0251715	0.00338384	0.0352519	0.00430845	0.0816731	0.0428847	0.0079776	0.0193272	0.0109118	0	0.0084949	0.00462393	0.0424816	0	0.00506623	0	0.0168826
TRITD7Av1G031890.26	0	0	0	0	0	0	0	0	0	0	0	0	0	0	0	0	0	0	0	0	0	0	0	0
TRITD7Av1G031890.1	0	0	0	0	0	0	0	0	0	0	0	0	0	0	0	0	0	0	0	0	0	0	0	0
TRITD7Av1G031890.20	0	0	0	0	0	0	0	0	0	0	0	0	0	0	0	0	0	0	0	0	0	0	0	0
TRITD7Av1G031890.5	0	0	0	0	0	0	0	0	0	0	0	0	0	0	0	0	0	0	0	0	0	0	0	0
TRITD7Av1G031890.21	0.174189	0.287439	0.134279	0.267157	0.418196	0.162071	0.346347	0.53561	0.387903	0.490993	0.74948	1.3721	0.567977	0.643725	1.12478	0.524677	0.444831	0.490377	0.428325	0.48257	0.185129	0.179701	0.178052	0.319666
TRITD7Av1G031890.30	0	0	0	0	0	0	0	0	0	0	0.0363477	0	0	0	0	0.0371361	0.00358417	0	0.01263	0	0	0.00762615	0.033038	0.035456
TRITD7Av1G031890.8	0	0	0	0	0	0	0	0	0	0	0	0	0	0	0	0	0	0	0	0	0	0	0	0
TRITD7Av1G031890.25	0	0	0	0	0	0	0	0	0	0	0	0	0	0	0	0	0	0	0	0	4.4375e-08	0	0	0
TRITD7Av1G031890.32	0	0	0	0	0	0	0.0283474	0	0	0	0	0	0	0	0	0	0	0	0	0.122834	0	0	0	0
TRITD7Av1G031890.15	0	0	0	0	0	0	0	0	0	0	0	0	0	0.00314497	0	0	0	0	0	0	0	0	0	0
TRITD7Av1G031890.24	0	0	0	0	0	0	0	0	0	0	0	0	0	0	0	0	0	0	0	0	0	0	0	0
TRITD7Av1G031890.13	0	0	0	0	0	0	0	0	0	0	0	0	0	0	0	0	0	0	0	0	0	0	0	0
TRITD7Av1G031890.28	0	0	0	0	0	0	0	0	0	0	0	0	0	0	0	0	0	0	0	0	1.21183e-10	0	0	0
TRITD7Av1G031890.2	0	0	0	0	0	0	0	0	0	0	0	0	0	0	0	0	0	0	0	0	0	0	0	0
TRITD7Av1G031890.6	0	0	0	0	0	0	0	0	0	0	0	0	0	0	0	0	0	0	0	0	0	0	0	0
TRITD7Av1G031890.29	0	0	0	0	0	0	0	0	0	0	0	0	0	0	0	0	0	0	0	0	0	0	0	0
TRITD3Bv1G184240.1	3.26671	1.49532	3.4489	2.29469	2.59308	3.8541	5.42447	3.7301	2.42606	3.61327	3.17358	10.18	2.83814	2.4422	3.08614	2.78271	2.37133	2.79791	2.09615	3.39798	9.56692	2.34817	3.21209	1.65846
TRITD3Av1G232670.1	0.964399	1.72178	1.6915	2.73589	2.62726	1.96593	1.34989	3.23563	2.61209	3.69414	2.68721	2.43458	2.00862	2.58286	2.4761	2.40677	2.32457	2.85593	2.42472	2.65753	1.34072	0.963784	0.979136	0.87727
TRITD3Av1G232670.2	0.707293	0.735656	1.33137	0	0.147102	0	0	0	0	0	0	0	0.500962	0	0	0	0	0	0	0	0.371609	0	0	0.0931136
TRITD7Bv1G037790.1	0	0.0121202	0	0	0	0	0	0	0	0	0.00666886	0.0172701	0	0.0252046	0	0	0	0	0	0	0	0.00773126	0	0
TRITD5Av1G051540.1	0.268108	0.604516	0.281781	0.54824	0.528727	0.474558	0.29325	0.323043	0.316693	0.267024	0.0829282	0.206134	0.147542	0.116878	0.15114	0.207703	0.0812642	0.124813	0.197689	0.216179	0.0433269	0.237296	0.115956	0.157763
TRITD5Av1G051540.2	0.433231	0.331224	0.295714	0.355835	0.363605	0.271721	0.0257622	0.25857	0.413303	0.203511	0.14928	0.10755	0.130414	0.124921	0.0404037	0.0330572	0.102084	0.246403	0.186902	0.186968	0.314435	0.0627053	0	0.0912053
TRITD5Av1G051540.3	0	0	0	0.0177566	0.0746012	0	0.0722323	0	0	0	0	0	0	0	0.104625	0	0	0	0	0	0	0	0	0
TRITD5Av1G051540.5	0.324475	0.550837	0.88164	0.70238	0.232277	0.600554	0.216867	0.38325	0.357239	0.266669	0.206071	0.127174	0.294884	0.169955	0.0705783	0.105262	0.226519	0.26564	0.0478526	0.121355	0.0500774	0.0246427	0.141733	0.0582398
TRITD5Av1G051540.4	0	0	0	0	0	0	0	0	0	0	0	0	0	0	0	0	0	0	0	0	0	0	0	0
TRITD5Av1G252070.6	0.587777	0.52343	0.285551	0	0	0	0	0	0	0	0	0.0911243	0.177969	0	0	0	0.0955764	0.0441301	0	0	0.71052	0.475205	0.335194	0.235979
TRITD5Av1G252070.1	0	0	0	0	0	0	0	0	0	0	0	0	0	0	0	0	0	0	0	0	0.0298645	0	0	0
TRITD5Av1G252070.7	0.0491175	0.0769299	0	0	0	0	0	0.152022	0.0780522	0	0	0.43462	0	0.0281903	0.155935	0	0	0	0.0398789	0.0256687	0	0	0	0.0377008
TRITD5Av1G252070.5	0	0.157176	0.256315	0	0	0	0	0	0	0	0.13177	0	0	0	0.0253042	0	0	0	0	0.020945	0	0	0	0
TRITD5Av1G252070.4	0	0	0	0.0374578	0	0	0	0.0262139	0.0462321	0	0	0	0	0	0	0.0194031	0.109259	0	0	0	0	0	0	0
TRITD5Av1G252070.2	0.267849	0.482022	0.762219	1.23972	1.00706	0.858558	0.896011	0.92433	0.733883	1.34169	0.646597	0.967909	0.422631	1.21809	0.863056	0.922453	0.766675	1.01326	1.23101	1.0488	0.514462	0.462938	0.941323	0.849726
TRITD5Av1G252070.3	0.443255	0.746106	0.469494	0.701525	0.496771	0.442783	0.490362	0.707176	0.632721	0.52109	0.50343	0.989858	0.528889	0.679573	0.560466	0.657523	0.557668	1.02042	0.648741	0.776894	0.962534	0.648324	0.448346	0.533321
TRITD4Bv1G137880.1	0.287648	0.566603	0.80227	0.219916	0.194124	0.152073	0.0249977	0.0185274	0.0494163	0.0213673	0.0143713	0.0751294	0.0154689	0.199093	0.0375985	0.0980708	0.0434726	0.0923548	0.0970225	1.17388	0.538802	0.0111514	0.156509	0.13472
TRITD4Bv1G200760.1	0.00620268	0	0	0	0	0.00637004	0	0.00882863	0	0	0.00603844	0	0.00726472	0	0.00296026	0	0	0.00647673	0	0	0	0	0	0
TRITD7Av1G220040.1	0	0	0	0	0	0	0	0	0	0	0	0	0	0	0	0	0	0	0.1334	0	0.107245	0	0	0
TRITD3Av1G237370.2	0	0	0	0	0	0	0	0	0	0	0	0	0	0	0	0	0	0	0	0	0	0	0	0
TRITD3Av1G237370.1	0	0	0	0	0	0	0	0	0	0	0	0	0	0	0	0	0	0	0	0	0	0	0	0
TRITD4Av1G121260.8	1.94066e-06	0	1.80997e-07	0.169022	4.09209e-06	1.14097e-05	2.53959e-07	1.67408e-05	0	0	3.58544e-08	0	2.96027e-06	5.83553e-06	0	0	0.120501	0	1.98623e-05	0.107456	3.11646e-09	0	0.362321	0
TRITD4Av1G121260.6	0	0	0	8.15177e-09	3.61716e-08	0	0	0	0	0	0.189354	0.291613	0	0	0	0.39608	0.140427	0	0	0.174146	0.212501	0.199345	0	3.62812e-07
TRITD4Av1G121260.13	0.140831	0.338043	0	0	0	0	0	0	0	0	0	0	0.166292	0	0.136822	0	0	0	0.409726	0	0	0	0	0
TRITD4Av1G121260.1	0.231583	0.412053	0.718396	0.286004	0.27316	0.213603	0.421172	0.259925	0.354858	0.360417	0.484623	0.728069	0.369835	0.9343	0.987317	0.738568	0.875852	0.836276	0.622928	0.918855	1.08188	0.726185	0.926878	1.18235
TRITD4Av1G121260.11	0	0	0	0	0	0	0	0	0	0	0	0	0	0	0	0	0	0	0	0	0	0	0	0
TRITD4Av1G121260.10	0.00517051	0	0	0.00853681	0	0	0.0160234	0.0108102	0	0.01909	0.0193391	0.061216	0.0844153	0.0758229	0.114167	0.031402	0.0858744	0.00635616	0.0346534	0.0600442	0.0432263	0	0	0.0135292
TRITD4Av1G121260.4	0	0	0	0	0	0	0	0	0.355634	0	0	0	0	0	0.126927	0	0	0	0	0	0.303469	0	0	0
TRITD4Av1G121260.14	0.0698568	0	0.0783168	0.193441	0.29975	0.293502	0.266616	0.762067	0.335336	0.889564	1.00004	1.02635	0.838466	1.66228	1.65071	1.70576	2.57997	1.17333	1.2412	1.07507	1.79976	0.620779	0.963766	1.33532
TRITD4Av1G121260.12	1.1564e-10	0	0	0	1.54729e-10	5.56331e-10	0	1.59888e-09	0.284191	0.3818	0	0	5.42128e-11	0.291579	0.0917985	0	0.20209	0.144717	1.55601e-09	0.438206	0.61835	0.268985	0.38855	0.665173
TRITD4Av1G121260.9	0.0351395	0	0.00641939	5.10764e-10	0.117153	0.252979	0.00666637	0.188123	3.14724e-10	0	0.00195151	0	0.176232	0.0135499	0	8.92746e-11	0	0	0.272805	0	6.15299e-05	0	0	0
TRITD4Av1G121260.7	24.6629	16.0345	22.6103	21.1814	30.4605	27.2706	32.7101	22.4329	23.0293	20.4472	18.9504	46.599	16.6016	11.4912	18.173	9.15862	9.59995	14.9016	5.90581	10.9252	7.63975	10.8814	8.56202	5.05129
TRITD4Av1G121260.5	0	0	0	0	0	0	0	0	0	0	0	0	0	0	0	0.0880395	0	0	0	0	0	0	0	0
TRITD4Av1G121260.2	0.0952673	0.375106	0.168272	0	0.101262	0	0.0955178	0	0.022787	0.0869581	0.263029	0.470419	0.439018	0.760368	0.754429	0.68774	0.881906	0.790249	0.71953	0.454482	0.135879	0.0570157	0.4335	0.362011
TRITD4Av1G121260.3	0	0.109188	0	0.101243	0	0.0263946	0	0.127897	0	0	0	0.041512	0.102404	0	0.0214184	0	0	0.0309184	0.0262995	0.0226943	0	0.0561085	0.0581097	0.0819075
TRITD4Bv1G024530.5	0	0	0	0.0291606	0	0	0	0.00418067	0	0.0579577	0	0	0.0605855	0	0	0	0	0	0	0	0	0	0	0
TRITD4Bv1G024530.3	0	0	0	0	0	0.0482212	0	0	0	0	0	0	0	0	0	0	0	0	0	0.105661	0.0323398	0	0	0
TRITD4Bv1G024530.1	0.056477	0	0	0	0.0491174	0.286746	0.130454	0	0	0	0.024532	0	0	0	0	0	0	0	0	0.204152	0	0	0	0
TRITD4Bv1G024530.2	0	0	0	0.0262358	0	0	0.0709864	0	0	0	0	0	0	0	0	0	0	0	0	0	0.087731	0	0	0
TRITD4Bv1G024530.4	0	0	0	0	0	0	0	0.0245855	0.0131172	0	0	0	0	0	0	0	0	0	0	0	0	0	0	0
TRITD5Bv1G023760.3	0	0.0350051	0	0	0	0	0.0471426	0	0	0	0	0	0	0.149584	0.0424078	0.0344746	0	0.00499956	0	0	0	0.0454785	0	0.0559643
TRITD5Bv1G023760.1	0	0	0	0.0433274	0	0	0	5.7131e-05	0	0.0424582	0	0.130299	0.0296586	0	0.047235	0	0.063262	0.0716303	0	0	0.179653	0	0	0.0620279
TRITD5Bv1G023760.5	0	0	0	0	0	0	0	0	0	0	0	0	0	0	0	0.0733457	0	0	0	0	0	0	0	0
TRITD5Bv1G023760.4	0	0	0	7.33053e-09	0	0	0	0	0	0	0	0.201364	0	0	0.0182976	0	0	6.81828e-10	0	0.112459	0	0	0	0
TRITD5Bv1G023760.8	1.88623	0.274339	2.21154	1.09299	0.941801	1.89352	0.31186	0.418543	0.730156	0.654253	0	0.475077	0.0654926	0.129487	0.366267	0.170438	0	0	0.080757	0.395979	0.809832	0.480719	0	0.210723
TRITD5Bv1G023760.2	0	0	0	0.116779	0.0432889	0	0.0802655	0.0748825	0	0	0	0	0	0.101657	0	0	0	0.0382965	0	0	0	0	0.0371068	0
TRITD5Bv1G023760.7	0.435625	1.08966	0	0	0.713072	0	0	0.488054	0	0	0.439411	0	0	0	0	0	0.217708	0.41933	0	0.311007	0.290551	0	0.488004	0.180885
TRITD5Bv1G023760.6	0.843211	1.15413	1.14339	1.21935	1.04709	1.02638	0.380092	0.552203	0.777646	0.64971	0.39668	0.213057	0.26507	0.113543	0.0878899	0.000382991	0.0934014	0.192082	0.238127	0.39682	0.271028	0.152049	0.408917	0
TRITD2Bv1G189460.1	0.461706	0.134139	0.0772726	2.44739	7.89599	3.67755	27.3815	73.3412	44.6673	97.1244	100.52	146.285	108.793	124.264	156.327	170.103	139.18	138.93	177.366	170.326	140.349	185.212	185.923	210.913
TRITD1Bv1G113350.3	0	0	0	0	0	0	0	0	0	0	0	0	0	0	0	0	0.0863709	0	0	0	0	0.0075884	0	0
TRITD1Bv1G113350.4	0	0	0	0	0	0	0	0	0	0	0	0.000273813	0.000102966	0	0.000125273	6.46594e-05	0	0.00019614	0	0	0	0	0	0.0673193
TRITD1Bv1G113350.2	0	0.097225	0	0.0497265	0.0945574	0.137007	0	0	0.0354162	0	0.0262832	0	0	0	0	0	0	0	0	0	0	0	0	0
TRITD1Bv1G113350.1	1.05543	0.943868	1.52977	2.11247	1.50545	1.28105	0.799291	0.657498	0.846997	0.280425	0.144286	0.320761	0.0897928	0.25842	0.0561206	0.0555115	0	0.131706	0.0555106	0.685687	0.602627	0	0.270445	0
TRITD4Av1G200070.2	0	0	0	0	0	0	0	0	0	0	0	0	0	0	0	0.0609543	0	0	0	0	0	1.92091e-06	0	0
TRITD4Av1G200070.3	0.625648	0.980777	0.674442	0.912824	0.692775	0.76256	0.311812	0.385144	0.408902	0.21007	0.144004	0.235269	0.0933098	0.157339	0.051645	0.105538	0.0483657	0.1216	0.176454	0.111271	0.138793	0.031664	0.0152543	0.119302
TRITD4Av1G200070.1	0.0184761	0.583486	0.816002	0.26307	0.246237	0.791728	0.00314545	0.029686	0	0	0	0.0928666	0	0	0	0	0	0	0	0.078467	0	0	0	0
TRITD4Av1G200070.4	0.471178	0.779495	1.11129	0.543316	0.700503	0.00260288	0.457277	0	0.192026	0	0.0332873	0	0	0	0	0	0	0	0	0	0.0454967	0.0277614	0.0321848	0
TRITD4Av1G004450.3	0	0.0190791	0	0	0	0	0	0.0363539	0	0	0.082867	0	0	0	0	0	0	0	0	0	0	0	0	0
TRITD4Av1G004450.1	0.792866	2.94182	1.87307	2.48662	2.96606	2.09178	1.64362	1.89827	2.45601	1.93036	1.91852	1.8682	1.48809	1.67749	1.4974	1.36584	1.19163	2.43089	1.43179	1.35671	0.986027	1.19112	1.50792	1.19532
TRITD4Av1G004450.2	1.00771	1.24785	1.45692	1.91095	1.17634	0.882975	1.01413	1.76901	1.86875	1.39185	0.813764	0.878854	0.51163	1.41645	0.984269	0.973495	0.922254	0.873595	0.99492	1.16302	0.914604	0.474461	0.477382	0.793213
TRITD1Bv1G228410.5	9.70313	3.51312	18.9583	10.7336	9.22004	7.58816	1.72939	0.973231	2.69761	6.97832e-06	0.00174576	1.58134	0.313796	1.98595	0	1.15489	0	0.761733	0.771254	8.53636e-08	0.421612	1.25578	0.306342	0.56222
TRITD1Bv1G228410.2	11.2964	17.9313	14.4615	18.0678	13.2323	10.8421	7.02744	5.01804	8.11189	4.03208	2.6715	1.53923	1.32582	1.72759	1.40789	0.738215	0.829202	2.47184	1.26744	2.0465	1.48324	1.40389	1.14806	0.754621
TRITD1Bv1G228410.1	0	0	0	2.0191	0.540107	2.19884	0.813648	1.38681	2.52091	0.738336	0.227584	0.806167	0.0817623	0.697494	0.172287	0.266273	0.0155407	5.17727e-05	0.397283	0.575198	0	0.245802	0.368687	0
TRITD1Bv1G228410.3	0	0	0	0.127328	0	0	0	0	0	0	0	0.092498	0	0	0.0932535	0	0	0	0	0	0	0	0	0
TRITD1Bv1G228410.6	2.6455	19.9147	3.31787	0.0149895	3.16008	0.978535	0	1.42126	1.96216	1.7686	1.72213	0.179755	0.0171752	4.22839e-10	1.504	1.82049e-08	0.748646	0.000280796	0.129567	1.85707	0.941447	0.255086	0.701599	0.26932
TRITD1Bv1G228410.4	0.274102	0	7.23606e-06	0	0	0	0	0	0	0.0505161	0	0	0	0	0	0	0	0	0	0	0.274267	0	0	0
TRITD4Av1G198890.1	10.6173	16.8666	21.0498	14.7982	18.7643	12.6758	18.4446	34.5047	15.5306	28.4654	36.5531	29.7568	17.0388	18.0703	21.5349	16.2753	20.469	24.1855	18.0971	16.022	10.2884	12.1171	15.293	8.84367
TRITD4Av1G198890.2	0.177175	0	0	0.0368565	0	0	0.120866	0.110014	0.0524266	0.157405	0.302285	0.340341	0.427078	0	0	0.0436904	0.0582043	0	0	0.0429215	0	0	0	0.0363202
TRITD2Av1G057390.1	3.36333	0.65128	5.10487	1.57535	2.9528	0.768675	1.04088	1.41014	2.28167	1.39553	2.00439	6.13499	2.63712	1.81695	2.05766	0	1.55406	0.60453	1.32194	1.79499	1.66705	0.525054	0.539767	1.03369
TRITD7Av1G049340.2	0.135379	2.03932	0.809333	1.73097	1.23671	0.809038	4.1921	1.63888	1.78491	2.40944	2.68808	6.72558	2.68341	2.84528	3.82259	1.51185	2.246	2.12173	1.29582	1.03813	0.939754	0.822463	0.886758	1.68201
TRITD7Av1G049340.1	0.507901	0.561685	0.750594	1.07955	1.27303	0.918245	1.35867	1.4154	1.35958	1.66549	1.78384	4.265	1.26064	2.4304	2.1313	1.36431	1.53929	1.53635	1.24176	1.09369	1.0855	0.794325	0.884875	1.18257
TRITD3Av1G268070.1	0	0	0	0	0	0	0	0	0	0	0	0	0	0	0	0	0	0	0	0.0022447	0	0	0	0.00449359
TRITD5Bv1G220830.1	7.05691	7.92106	9.57541	9.26242	8.63046	7.89691	8.37775	15.137	11.0472	19.3202	17.3241	38.2067	13.6912	30.2113	24.6331	22.0236	16.4788	24.1095	19.4535	15.8514	12.6966	16.8723	15.4193	13.3385
TRITD5Av1G254420.1	0	0	0	0	0	0	0	0	0	0	0	0	0	0	0	0	0	0	0	0	0	0	0	0
TRITD5Av1G254420.10	0	0	0	0	0	0	0	0	0	0	0	0	0	0	0	0.0418504	0.0175142	0.0378041	0	0	0	0	0	0
TRITD5Av1G254420.9	0	0	0	0	0	0	0	0	0	0	0.0581576	0	0	0	0	0	0	0	0	0	0	0	0	0
TRITD5Av1G254420.4	0.97951	1.67761	1.45195	1.07394	0.872571	0.491965	0.395789	0.449169	0.350809	0.380728	0.276566	0.357698	0.201038	0.257531	0.197961	0.121887	0.15834	0.122101	0.218048	0.437968	0.266561	0.210836	0.42145	0.257831
TRITD5Av1G254420.6	0	0	0	0	0	0	0	0	0	0	0	0	0	0	0	0	0	0	0	0	0	0	0	0
TRITD5Av1G254420.2	0	0.0141286	0	0	0	0	0	0	0	0	0	0	0	0	0	0	0	0	0	0	0	0	0	0
TRITD5Av1G254420.5	0	0.115498	0.0669081	0	0.0421539	0.134275	0	0	0.0859455	0.0179693	0	0	0	0	0	0	0	0.0158861	0	0	0.0916024	0	0.115955	0
TRITD5Av1G254420.3	0	0	0	0	0	0	0	0	0	0	0	0	0	0	0	0	0	0	0	0	0	0	0	0
TRITD5Av1G254420.7	0	0	0	0	0	0	0	0	0	0	0	0	0	0	0	0	0	0	0	0	0	0	0	0
TRITD5Av1G254420.8	0	0	0	0	0	0	0	0	0	0	0	0	0	0	0	0	0	0	0	0	0	0	0	0
TRITD4Av1G129980.67	0	0	0	0	0	0	0	0	0	0	0	0	0	0	0	0	0	0.0604099	0	0	0	0	0	0
TRITD4Av1G129980.29	0.0687147	0	0	0.0331449	0.0132996	0	0	0.0487403	0.0417477	0.0136175	0.0450283	0	0.0439294	0.0806328	0	0	0	0.0720984	0.0790002	0.0581389	0.0458441	0.0143876	0.0959727	0.0171255
TRITD4Av1G129980.24	0	0.034851	0.0255589	0.0859903	0.0611255	0	0.0542402	0	0.0335917	0.0318744	0	0.0265382	0.0802265	0	0.0862211	0	0	0.0452271	0.0276714	0	0.0464261	0.129653	0.0443484	0
TRITD4Av1G129980.12	0.102915	0	0.0325331	0	0	0	1.15002e-07	0	0	0	0	0	0	0.138455	0.0324637	0	0	0	0	0	0	0	0	0
TRITD4Av1G129980.55	0	0	0	0	0.0206297	0	0	0	0	0	0	0	0	0	0	0	0	0	0	0	0	0	0	0
TRITD4Av1G129980.45	0	0	0	0	0	0	0	0	0	0	0	0	0	0	0	0	0	0	0	0	0	0	0	0
TRITD4Av1G129980.10	0.0443309	3.85948e-10	4.11781e-09	0.169761	0	0	0.174666	0	0.168704	0	0	0	0	2.84856e-08	0.137543	0	0	0	0	0	0.0680626	0	0	0
TRITD4Av1G129980.58	0	0	0	0	0	0	0	0	0	0	0	0	0	0.119737	0	0	0	0	0.0818285	0.360882	0	0	0.28075	0
TRITD4Av1G129980.48	0	0	0	0	0	0	0	0.0263445	0.0264452	0	0	0	0	0.0509309	0	0	0	0	0	0	0.038799	0	0	0
TRITD4Av1G129980.37	0.258039	0	0.0227397	0.0641975	0.0844287	0.0193596	0.103192	0.182225	0.301957	0.370121	0.369181	0.446788	0.378642	0.448674	0.159634	0.206743	0.36287	0.290022	0.181286	0.165058	0.0937774	0.233896	0.138685	0.22508
TRITD4Av1G129980.43	3.07026	2.96442	2.94982	7.67588	6.26141	5.65389	4.87264	10.5117	9.3983	9.14304	6.88732	3.81065	5.46067	5.64745	4.0111	4.937	4.89578	7.75119	5.8987	5.73383	4.90774	2.39621	3.90577	4.21393
TRITD4Av1G129980.14	0.452039	2.59667	2.22164	0.00795088	0.271178	0	3.04164	0	0	0	0	0.0150947	0.011349	2.68492e-09	0	0	0	0	0	0	0.000319818	6.96799e-06	0.000101862	4.79502e-08
TRITD4Av1G129980.11	0	0	0.0706423	0	0	0	0	0	0	0	0	0	0	0	0	0	0	0	0	0	0	0	0	0
TRITD4Av1G129980.51	0	0	0.0155704	0	0	0	0	0	0	0	0	0	0	0	0	0	0	0	0	0	0	0	0	0.000716716
TRITD4Av1G129980.9	1.45536	12.0929	7.77757	8.37119	5.17779	2.97241	1.88039	0.334471	3.83093	2.54817	2.23569	1.3222	0.62032	4.39587	2.44079	3.52168	2.12596	3.69033	2.53263	3.01913	1.30912	1.89156	2.70845	2.38811
TRITD4Av1G129980.13	2.06285	2.79276	2.9547	2.80996	3.28265	0.00319551	5.69359e-11	0	0	0.292439	0.507938	0.920353	0.818846	0.611009	1.18873	0.0115592	0.812723	8.07514e-11	0.0134456	3.90495e-08	0.61888	0.283037	0.898904	0.818293
TRITD4Av1G129980.36	0.0938415	0	0	0	0.0619578	0.0332759	0	0.0290646	0.132146	0.0553105	0	0.167447	0.0376931	0	0.0758506	0.0190859	0.0371847	0.0284068	0	0.0677902	0.0197123	0	0.0880151	0.144642
TRITD4Av1G129980.64	0	0.0286833	0	0	0	0	0	0	0	0	0	0	0	0	0	0	0	0	0	0	0	0	0	0
TRITD4Av1G129980.38	0	0	0	0.0295879	0	0	0	0	0	0.0330556	0	0	0	0	0	0	0	0.196982	0	0.0330937	0	0	0	0
TRITD4Av1G129980.35	0.404949	0.0642638	0.125239	0.3342	0.0816184	0.263086	0.132466	0.246176	0.158659	0.128046	0.0800065	0.116435	0.152742	0	0.173889	0.0872358	0.116917	0.148168	0.136168	0.108275	0.103115	0.228923	0.23181	0.155007
TRITD4Av1G129980.71	0.0357165	0	0	0	0	0.0138422	0	0	0.019194	0	0.0940079	0	0	0	0.018671	0	0	0	0	0	0.019945	0.024332	0	0
TRITD4Av1G129980.70	5.07345e-10	0	0	0	0	0	0.0406079	0	0	0.0609879	0	0	0	0	0	0	0	0	0	0	0	0	0	0
TRITD4Av1G129980.3	0	0	0	0	0	0	0	0	0	0	0	0	0	0	0	0	0	0	0	0	0	0	0	0
TRITD4Av1G129980.63	0	0	0	0	0	0	0	0	0	0	0	0	0	0	0	0	0	0.000157386	0	0	0	0	0	0
TRITD4Av1G129980.52	0	0	0	0	0	0	0	0	0	0	0	0.0716317	0	0	0	0	0.0207051	0	0	0	0	0	0	0
TRITD4Av1G129980.20	0.276579	0	0.314958	0.61382	0.263214	0.0935094	0.160455	0.437418	0.43775	0.250217	0.18093	1.58699e-07	0.255304	0.121636	0.10191	0	0.322825	0.226762	0.0688792	0.431745	0.108334	0.0411948	0.259106	0.0164454
TRITD4Av1G129980.57	0	0	0	0	0	0	0	0	0	0	0	0	0	0.00010495	0	0	0	0	0.000227869	0.001414	0	0	0	0
TRITD4Av1G129980.68	0	0	0	0	0	0	0	0	0	0	0	0	0	0	0	0	0	0	0	0.0591578	0	0	0	0
TRITD4Av1G129980.41	0.50451	0.681732	0.415295	0.627117	0.51306	0.491849	0.298302	0.837674	0.615668	0.414357	0.365425	0.836794	0.278097	0.176388	0.299082	0.193464	0.266799	0.31704	0.230387	0.247065	0.101243	0.296205	0.4695	0.192175
TRITD4Av1G129980.2	0	0.000233269	0	0.0677544	0.0429151	0	0	0	0	0.0689439	0.0387242	0.0423078	0.030451	0	0.0429595	0	0	0	0.0673737	0	0	3.88804e-09	0	0.00640557
TRITD4Av1G129980.54	0	0	0	0	0	0.000392456	0	0	0	0	0	0	0	0	0	0	0	0	0	0	0	0	0	0
TRITD4Av1G129980.31	0.0666258	0.0204609	0.050152	0.0535935	0.067816	0	0.0160044	0.0525119	0.0443428	0.100716	0.0972938	0.0962691	0.151836	0.123147	0.0464602	0.0396693	0	0	0.0963883	0.0209981	0.05161	0.0291672	0.0263143	0.0767821
TRITD4Av1G129980.1	0.023346	0.0562639	0.0254916	0.0235393	0.0549035	0.0208986	0	0	0.0280265	0	0	0	0.0244523	0	0.0295965	0.0263338	0	0.0316368	0	0.024137	0	0	0	0
TRITD4Av1G129980.21	0.0289172	0.00376682	8.50911e-05	0.0537083	0.255954	0.0854528	0.148715	0.149584	0.0361641	0.00364551	0	0.0332606	0.10303	0.0202944	0.0740197	0.03345	0.022373	0.0991323	0.105367	0.132364	0.045495	0.0179681	0	0.0231047
TRITD4Av1G129980.53	0	0.587613	0	0	0	0	0	0.115265	0.0556567	0.126932	0.0841829	0.236824	0.177887	0.0663933	0	0.142466	0.0300327	0.171953	0	0.0725089	0.166001	0	0.0876278	0.0848469
TRITD4Av1G129980.44	0	0	0	0	0	0	0	0	0	0	0	0	0	0	0	0	0	0	0	0	0	0	0	0
TRITD4Av1G129980.17	0.0378546	0	0	0	0.0285573	0	0	0	0	0	0	0.0260524	0.0219728	0	0	0	0.022523	0	0	0	0	0.180608	0	0
TRITD4Av1G129980.25	0.400561	0.802269	0.527179	0.538986	0.561262	0.577347	0.429756	1.06311	0.65121	0.499421	0.537154	1.01275	0.4557	0.346615	0.379651	0.480028	0.417134	0.69302	0.706779	0.540689	0.45631	0.262985	0.627155	0.32383
TRITD4Av1G129980.30	0.0360691	0	0	0.141092	0	0	0	0	0	0	0	0	0	0	0	0.0231217	0	0	0	0	0.0252534	0.0311394	0	0.0448053
TRITD4Av1G129980.56	0	0	0	0	0	0	0	0	0	0	0	0	0	0	0	0	0	0	0	0	0	0	0	0
TRITD4Av1G129980.7	0.063396	0.0917037	0.148708	0.0666369	0.147568	0.139347	0	0.0627243	0.0593117	0.0539705	0.116866	0.118238	0.160728	0.0517492	0.0579343	0.0248444	0.0971054	0.121909	0.101617	0.0967635	0.0230811	0.0359318	0.0718174	0.04683
TRITD4Av1G129980.27	0	0	0	0	0	0	0.0116187	0	0.0119788	0	0.0253168	0.0283117	0	0	0	0	0	0	0	0	0	0	0.01031	0
TRITD4Av1G129980.6	5.56591e-10	0	0	0	0	0	0	0	0	0	0	0	0.74903	0	1.74877e-07	0	0	0	0	0	1.36316e-07	1.05822e-10	0.700764	0
TRITD4Av1G129980.61	0	0	0	0.0461889	0	0	0	0.0626877	0	0	0	0	0	0.0534161	0	0	0	0	0	0	0	0	0	0
TRITD4Av1G129980.18	0	0	0	0.0174354	0	0	0	0	0	0	0	0	0	0	0	0	0	0	0	0	0	0	6.64097e-05	0
TRITD4Av1G129980.8	7.90889e-09	0	0	0	0	0.461605	0	0	0	0.13431	0	0	1.57344e-07	0	0	0.660396	0	0	0	0	7.60628e-08	0	0	0
TRITD4Av1G129980.66	0	0	0	0	0	0	0	0	0	0	0	0	0	0	0	0	0	0.0124023	0	0	0	0	0	0
TRITD4Av1G129980.32	0.0635751	0.0485366	0	0	0.160437	0	4.73528e-06	0	0.123482	0	0.0622405	0.0506727	0.0241983	0.238981	0	0	2.0529e-08	0.0640548	0	0.073961	0	0.111187	0	0.0490489
TRITD4Av1G129980.50	0.0350907	0	0	0	0	0	0	0.0258926	0	0	0	0	0	0	0	9.27544e-09	0	0	0	0	0	0	0	0
TRITD4Av1G129980.72	0	0	0	0.0453598	0	0	0	0	0	0	0	0	0.372926	0	0	0	0	0.0397391	0	0	0	0	0.0567727	0
TRITD4Av1G129980.62	3.39128e-07	0	0	0	0.309139	0	0	0.0225407	0.179217	0	1.56173e-07	1.07073e-08	0.327861	0	1.26815e-08	3.17321e-07	0.72326	6.42663e-07	1.26512	0.000179146	0.324539	3.66983e-07	8.86192e-07	1.45908e-10
TRITD4Av1G129980.16	0	0	0	0	0	0	0	0	0	0	0	0	0	0	0	0	0	0	0	0	0	0	0	0
TRITD4Av1G129980.23	0	0	0	0	0	0	0	0	0	0	0	0	0	0	0	0.018809	0	0	0	0	0	0	0	0
TRITD4Av1G129980.59	6.93502e-08	0	0	0	0	0	0	0.0040779	0.1654	0	2.13882e-08	1.33053e-09	4.1001e-10	0	2.07011e-09	4.30446e-08	7.95354e-08	9.25726e-08	6.46214e-10	2.73893e-05	1.94354e-09	7.02875e-08	1.24026e-07	2.42716e-11
TRITD4Av1G129980.42	0	0	0	0.0225129	0	0	0	0	0	0	0	0	0	0	0	0	0	0	0	0	0	0	0	0
TRITD4Av1G129980.49	0	0	0	0	0	0	0	0.0200757	0	0.0010284	0	0	0	0	0	0	0	0	0	0	0	0	0	0
TRITD4Av1G129980.60	1.29302e-05	0	0	0	0	0	0	0	0	0	0	0	1.43572e-09	0	0	0	0	0	0	0	1.62886e-10	0	0	0
TRITD4Av1G129980.39	0	0	0	0	0	0	0	0	0	0	0	0	0	0	0	0	0	0	0	0	0	0	0	0
TRITD4Av1G129980.5	15.6415	28.1949	22.176	15.4761	21.9726	13.0026	5.94618	12.7061	11.282	10.244	7.79771	13.2508	11.3411	12.1452	12.0894	9.4799	9.40804	8.0444	8.59988	8.14989	8.93752	8.46135	6.07535	8.0028
TRITD4Av1G129980.73	0	0	0	0	0	0	0	0	0	0	0	0	0	0	0	0	0	0	0	0	0	0	0	0
TRITD4Av1G129980.40	0	0	0	0	0	0	0.0681941	0	0	0	0.0693716	0	0.0335332	0	0	0	0	0	0	0	0	0	0	0
TRITD4Av1G129980.65	0	0	0	0	0	0	0	0	0	0	0	0	0	0	0	0	0	0	0	0	0	0	0	0
TRITD4Av1G129980.69	2.14941e-07	0	0	0	0	0	0	0	0	0	0	0	0	0	0	0	0	0	0	0.135539	0	0	0	0
TRITD4Av1G129980.47	0	0	0.0119578	0	0.0145593	0	0	0	0.0211747	0	0	0	0	0	0	0	0	0	0.0177754	0	0.054329	0	0	0
TRITD4Av1G129980.26	0.0156656	0	0	0	0	0	0	0	0	0	0	0	0.0166696	0	0	0	0	0	0	0	0.014991	0	0	0
TRITD4Av1G129980.33	4.10918	2.62383	2.45941	9.67974	6.19642	5.15095	3.66956	8.89905	9.64997	8.32199	5.0864	3.23544	3.6205	3.16628	3.4068	2.14092	3.40849	3.83676	2.0673	2.83456	1.18639	2.87855	3.08644	2.71578
TRITD4Av1G129980.19	0.324416	0.0808702	0.164294	0.29347	0.0950441	0.314445	0.194965	0.326009	0.175209	0.160541	0.123908	0.151986	0.252808	0	0.224194	0.222352	0.187614	0.330879	0.421539	0.243179	0.45078	0.20526	0.317085	0.261955
TRITD4Av1G129980.15	0.000495132	0.000865968	0.00152869	7.28607e-06	0.000213752	0	0.00255824	0	0	0	0	5.36638e-06	5.69538e-06	0	0	0	0	0	0	0	3.60324e-07	1.25507e-08	0.23108	5.01215e-11
TRITD4Av1G129980.34	0	0	0	0.111151	0	0	0	0	0.0410985	0	0	0	0	0.171091	0	0	0	0.150538	0	0	1.98677e-08	0.067803	0	0
TRITD4Av1G129980.22	0	0.0195912	0	0.0184775	0	0	0.00456629	0.0246366	0.0109245	0.0401857	0	0.0317601	0	0	0	0	0	0.0785799	0	0	0	0	0.0159627	0.104302
TRITD4Av1G129980.28	0.0508442	0.0328379	0.0368729	0.0146764	0	0.156998	0.00272909	0.0393345	0.0809889	0.0164264	0	0.00417335	0.00439311	0.0394946	0.0111153	0.120883	0.0104942	0.00580604	0.0501824	0.0784991	0.01591	0.00842872	0	0.0364182
TRITD4Av1G129980.4	0	0	0.107959	0	0	0	0	0	0	0	0	0	0	0	0	0	0	0.112482	0	0	0	0	0	0
TRITD4Av1G129980.46	0.0824838	0	0	0.035319	0.0105367	0	0	0.0339179	0.0358157	0.00989458	0.0274135	0	0.0465291	0.0377316	0	0	0	0.0289682	0.0223678	0.0235033	0.00845878	0.0147559	0.0660831	0.00882314
TRITD3Bv1G273520.1	29.526	44.078	39.0692	38.667	44.0278	36.5962	50.0165	46.2406	39.8804	42.8749	38.1858	55.7085	31.6215	43.2783	36.54	32.3413	29.4306	36.4046	26.6794	24.7519	21.2542	18.4035	14.5366	17.9888
TRITD7Av1G226870.1	0	0	0	0	0	0	0	0	0	0	0	0	0	0	0	0	0	0	0	0	0	0	0	0
TRITD2Av1G266450.1	0	0	0	0	0	0	0	0	0	0	0	0	0	0.260109	0.0846363	0.577396	0.284907	0	0.351244	0.190436	0	0.0954845	0.0958976	0.236053
TRITD5Av1G119240.5	0.283734	1.04687	1.05809	0.49503	0.718377	0.0982457	0.684156	0.147381	0.551696	0.779612	0.534955	0.844145	0.659092	1.18722	0.589586	0.799733	0.605923	0.594233	0.566495	0.585511	0.832093	0.0269979	0.28334	0.00071821
TRITD5Av1G119240.3	0.198645	0	0.22061	0.676453	0.957193	0.628493	0.526991	0.305968	0.722462	0.219483	0.253405	0	0	0	0	0.0618176	0	0	0	0.114529	0	0	0.0080853	0.100182
TRITD5Av1G119240.1	0	0	0	0	0	0	0	0	0	0	0	0	0	0	0	0	0	0	0	0	0	0	0	0
TRITD5Av1G119240.2	0.281511	0.323103	0.188415	0.739441	0.607113	0.775391	1.06919	0.836512	1.45272	0.536965	0.555895	0.77603	0.428922	0.790413	0.483742	0.418337	0.426877	0.74103	0.346795	0.715306	0.525323	0.288076	0.221919	0.108331
TRITD5Av1G119240.4	1.41952e-09	0.0333542	0	0	0	0	0	0.0581941	0.0639978	0.43061	0	0.214582	0.0695356	0	1.00137e-08	0	0	0.253821	0.107652	0	0.17497	0.0712004	0	0.391884
TRITD2Av1G239750.1	0	0	0.0471856	0.0194034	0	0	0	0.0109777	0	0	0	0	0.0193993	0	0.0345473	0	0.193765	0.236963	0	0.0658995	0.115129	0	0.11107	0
TRITD3Av1G089000.2	24.2167	34.128	42.5075	34.9238	28.6345	34.1621	36.6522	28.8749	31.212	26.7276	26.2966	36.0476	18.1143	27.0427	21.5737	15.9455	15.904	19.3037	17.7634	17.3871	19.8795	11.5217	16.6793	10.6058
TRITD3Av1G089000.3	0	0	0	0.0734461	0	0.386581	0	0	0	0.115022	0	0.33452	0	0	0	0.291137	0.524156	0	0	0.28034	0	0	0	0
TRITD3Av1G089000.1	16.1274	12.5513	11.77	16.0756	15.8418	16.3969	18.7923	21.4056	20.1286	19.1257	18.9069	15.7798	12.517	11.9952	13.0225	7.96683	9.15066	13.4504	9.93739	14.2669	12.4784	8.74111	9.63436	7.36663
TRITD1Av1G230730.3	0	0	0	0	0.0891	0	0.138567	1.68008e-09	0.0508304	0.217178	0	0	0	0.250385	0	0	0	0	0	2.22286e-10	0.077354	1.44225e-09	0	0.189044
TRITD1Av1G230730.2	0.983404	0	0.869353	0.840643	1.16868	1.10484	0.294143	0.393341	0.530372	0.518284	0.0794514	0.81167	0.171105	0.338425	0.137753	0.746821	0.595134	0.181184	0.371462	0.724251	0.159153	0.0744491	0.0571054	0.170814
TRITD1Av1G230730.4	0.106748	0	0	0	0	0	0	0.0559473	0	0	0	0.179536	0	0	0	0	0	0	0	0.055388	0	0.062409	0	0
TRITD1Av1G230730.1	8.32236	7.67528	9.52765	14.2605	15.3653	12.3148	10.6947	12.4592	16.5561	9.42356	7.86752	5.49845	4.92431	7.93564	6.1715	4.01414	4.71468	8.12367	6.43111	9.16274	10.178	3.74441	6.43993	2.41975
TRITD2Bv1G137590.1	0.728712	0.506467	0.572798	1.21463	0.820608	0.36035	0	0	0.0356464	0	0	0	0	0	0	0	0	0	0	0	0	0	0	0
TRITD2Bv1G137590.2	0	0	0	0	0	0	0	0	0	0	0	0	0	0	0	0	0	0	0	0	0	0	0	0
TRITD1Bv1G202740.3	0	0	0	0	0	0	0	0	0	0	0	0	0	0	0	0	0	0	0	0	0.0395915	0	0	0.0294464
TRITD1Bv1G202740.2	0.0309322	0	0	0	0	0.0266542	0	0	0	0	0	0	0	0	0	0	0	0	0	0	0	0	0	0
TRITD1Bv1G202740.1	2.77935	4.49326	4.22062	4.78125	4.56039	2.53329	1.5846	2.73605	3.30984	3.02156	2.33154	2.2573	1.83258	2.05806	1.38108	1.29381	1.41172	1.88386	1.74207	1.20471	1.3512	1.18279	1.21048	1.19037
TRITD5Bv1G226510.3	14.0069	36.0395	61.8936	5.70515	11.7861	6.80203	0.285581	2.56384	5.19316	0.736756	1.4695	0	0.158257	1.05545	0.463115	0.10553	0.321448	0.27675	0.362168	0.176954	0	0	0.0897449	0.0900787
TRITD5Bv1G226510.1	0	0	0	0	0	0	0	0	0	0	0	0	0	0	0	0	0	0	0	0	0	0	0	0
TRITD5Bv1G226510.2	2.44462	4.51393	9.20615	0.29453	1.1713	2.5782	0.0659453	0.794557	0.718075	0	0.354554	0.363079	0.131212	0	0	0	0	0	0	0	0.113845	0.0332098	0	0
TRITD3Bv1G244860.2	0	0	0.0998886	0.018668	0.0586895	0	0	0.0674673	0.0546909	0.145018	0.0965455	0	0	0.317566	0.100481	0	0	0.0920077	0.103465	0.102228	0	0	0	0.0555122
TRITD3Bv1G244860.1	0.815764	0.801566	1.18588	1.89773	2.48065	1.8443	3.28285	4.81195	3.58028	4.80364	3.69507	9.73504	3.46302	6.69937	7.60454	5.27989	5.17709	5.71493	4.80343	5.17592	4.51804	4.16705	3.86228	4.23976
TRITD6Bv1G028640.4	0	0	0	0	0	0	0	0	0	0	0	0	0	0	0	0	0	0	0	0	0	0	0	0
TRITD6Bv1G028640.5	0	0	0	0	0	0	0	0	0	0	0	0	0	0	0	0	0	0.40195	0	0.0499633	0	0	0	0
TRITD6Bv1G028640.1	0	0	0	0	0	0	0	0	0	0	0	0	0	0	0	0	0	0	0	0	0	0	0	0
TRITD6Bv1G028640.3	0	0	0	0	0	0	0	0	0	0	0	0	0	0	0	0	0	0	0	0	0	0	0	0
TRITD6Bv1G028640.2	2.19048	3.95989	3.20014	5.0533	4.56494	3.79113	4.51386	4.76883	4.67215	5.22447	3.72336	4.85801	2.72634	4.17552	3.83938	2.66239	3.58431	3.64803	2.89924	2.34381	2.0948	1.68195	1.82157	2.01143
TRITD1Av1G013100.1	0	0	0.621939	0.102991	0	0	0.0652727	0	0.59523	0	0	0	0	0.321885	0	0	0	0.15453	0	0	0	0	0	0.190577
TRITD3Bv1G082920.1	0	0.693425	0	0.319062	0.120106	0	0.221761	0	0	0	0	0.185443	0	0	0	0.039986	0.105885	0.159114	0	0	0	0	0	0.018709
TRITD3Bv1G082920.2	0.116651	0	0.137809	0	0	0.0828971	0	0.050684	0	0	0	0	0	0	0	0	0	0	0	0	0.159277	0.0312668	0	0.0471777
TRITD7Av1G085500.1	1.7808e-05	0.0993962	0	0	0	0	0	0	0	0	0	0	0	0	0	0	0	0	0	0	0	0	0	0
TRITD7Av1G085500.2	1.54422	1.94428	1.92503	1.80393	2.0729	2.16184	1.89547	2.23825	2.37264	2.92649	2.90592	2.92446	1.99044	2.31454	2.95789	2.05681	2.42771	2.35483	2.2638	2.70206	1.79247	2.66772	3.36133	2.64686
TRITD1Bv1G013230.2	0	0	0.493234	0.0952071	0	0.090941	0.170819	0	0.283272	0.299421	0	0.124603	0.106954	0	0.182551	0.111373	0.046999	0	0	0.167002	0	0	0	0.0608992
TRITD1Bv1G013230.1	0.49645	0.49819	0	0.528471	0.911672	0.642874	0.210781	0.432377	0.329661	0.384908	0.165642	0.478187	0	0.861552	0.0692312	0	0	0.541843	0.474543	0.316129	0.310511	0.0678415	0.236882	0
TRITD7Av1G034780.1	0.284454	0.345866	0.501784	0.523369	0.428279	0.33031	0.235194	0.0955734	0.324192	0.0728755	0.0701052	0.125751	0.0236729	0.0331152	0.0229349	0.024974	0.0129106	0.00625195	0.00621827	0.0240077	0.00458327	0.0542771	0.0311191	0.0160549
TRITD4Bv1G013010.1	7.0358	2.67717	7.51581	0	2.90329	0.427794	1.26687	0.108905	1.00551	0	0	0.659783	1.09275	0.65058	1.33288	0.31272	0.917621	0.722521	0	0	0.616142	0.653688	0.356535	1.73538
TRITD4Bv1G013010.2	1.81479	2.47402	2.17817	1.59949	1.80937	1.25091	1.4749	1.31425	1.43105	0.744813	0.276419	0.515958	0.1889	0.46576	0.480433	0.661963	0.176576	0.324885	0.500497	1.07859	1.45685	0.170951	0.18264	0.0708336
TRITD4Av1G254110.1	0	0	0	0	0	0	0	0	0	0	0	0	0	0	0	0	0	0	0	0	0	0	0	0
TRITD6Bv1G010970.1	0.178013	0.270787	0.0843167	0	0	0.0352545	0	0	0.0490906	0	0.18533	0	0	0	0	0	0	0	0	0	0	0	0	0
TRITD6Bv1G010970.2	0	0	0	0	0	0	0	0	0	0	0	0.0445191	0	0	0	0	0	0	0	0	0	0	0	0
TRITD3Bv1G119940.1	40.9662	48.0702	51.612	59.5188	53.516	52.5399	49.7941	30.8883	44.8638	29.295	28.278	27.9604	18.4016	19.4619	17.6295	9.90996	10.0447	14.4022	10.3134	12.7509	14.5803	6.24599	8.52877	3.67557
TRITD6Av1G006950.2	0	0	0	0	0	0	0	0	0	0	0	0	0	0	0	0	0	0	0	0	0	0	0	0
TRITD6Av1G006950.1	0	0	0	0	0	0	0	0	0	0	0	0	0	0	0	0	0	0	0	0	0	0	0	0
TRITD2Av1G138470.1	0.420292	0.568205	0.722003	0.197462	0.542078	0.315595	0.534661	0.389999	0.626554	0.20899	0.651253	1.08099	0.429933	0.185108	0.321421	0.326877	0.453894	0.298261	0.226047	0.403985	0.153896	0.0975809	0.449478	0.466294
TRITD1Bv1G032980.1	0	0	0	0	0	0	0	0	0	0	0	0	0	0	0	0	0	0	0	0	0	0	0	0
TRITD1Av1G093340.1	6.44566	4.50983	5.14986	1.70323	4.28349	5.423	3.33809	3.82629	2.65435	2.80286	2.29092	6.58664	1.89059	1.75695	4.3697	3.81853	1.63442	2.54974	2.54723	3.91182	5.4321	1.12714	2.20746	2.46989
TRITD1Bv1G228020.1	0	0	0	0	0	0	0	0	0	0	0	0	0	0	0	0	0	0	0	0	0	0	0	0
TRITD4Av1G201030.1	0	0	0	0	0	0	0	0	0	0	0	0	0	0	0	0	0	0	0	0	0	0	0	0
TRITD1Bv1G202810.1	6.38902	8.59078	7.63568	6.66419	7.63085	6.47014	7.07765	5.08726	5.67894	3.79492	3.46676	7.58369	2.60102	4.40871	4.45059	2.41884	1.91268	3.23876	2.19115	2.44526	2.10965	1.90318	1.29679	1.23109
TRITD5Av1G168770.1	0	0	0.335183	0	0.048025	0	0	0	0	0	0.0496945	0	0	0	0.049643	0	0	0	0	0.180255	0	0	0	0
TRITD5Av1G168770.2	0.0367166	0.253364	0	0	0	0.0389489	0	0	0.0879027	0.0433549	0	0.100464	0.0987402	0.0489972	0	0	0	0.0534427	0.0518195	0	0.223539	0	0	0
TRITD1Bv1G211260.1	0	0	0	0	0	0	0	0	0	0	0	0	0	0	0.0453557	0	0	0	0	0.0371056	0	0	0	0
TRITD2Av1G244660.2	3.58408	7.0171	5.98537	7.67156	5.67694	3.07292	2.80237	2.7901	4.00175	2.08668	2.20556	2.09718	1.46781	2.2533	1.89547	1.71703	1.51677	1.75818	1.18242	1.54046	1.41913	1.10473	1.2249	1.13495
TRITD2Av1G244660.5	0	0	0	0	0	0	0	0	0	0	0	0	0.105472	0	0	0	0	0	0	0	0	0	0	0
TRITD2Av1G244660.3	2.74341	2.7544	3.26953	7.77315	4.99	4.09824	2.97343	5.06612	6.44611	3.72865	2.3324	2.26139	2.01888	1.99783	1.7029	1.3511	1.3855	2.87249	2.15484	2.06938	1.40925	1.04289	1.30456	1.10838
TRITD2Av1G244660.1	3.5088	7.94285	8.86837	2.23786	4.56099	2.43794	0.826474	1.38103	2.3361	1.52043	0.980652	0.669276	0.790625	1.07207	1.9059	0.888109	0.586876	1.40479	1.16751	1.38621	0.919544	1.14556	0.476599	0.880781
TRITD2Av1G244660.4	0	0.16042	0	0	0	0	0.277083	0	0	0	0.168592	0	0	0	0	0	0	0	0	0	0	0	0	0
TRITD4Av1G214910.1	0	0	0	0	0	0	0	0	0	0	0	0	0	0	0	0	0	0	0	0	0	0	0	0
TRITD2Av1G087480.1	13.3482	21.5345	21.2889	22.881	22.377	18.6625	23.581	12.6672	17.0046	11.8682	11.7442	18.0736	6.48081	12.4311	10.6695	7.19692	6.79587	9.86196	6.52938	7.64733	5.36025	5.24509	4.79694	4.09763
TRITD2Av1G087480.2	4.37704	4.86434	4.35315	5.16871	7.28099	3.88539	4.17522	3.86367	5.512	3.91594	2.47424	5.87745	5.0895	2.42143	6.28161	2.9592	1.33778	3.32229	2.49582	3.17705	3.40572	2.83517	3.25016	2.94707
TRITD7Bv1G042230.1	0.63264	1.32269	1.49515	1.46399	1.05376	1.99863	0.669973	0.644066	0.579641	0.797586	0.954294	1.00083	0.30494	0.823147	0.386777	0.268761	0.526071	0.414444	0.502075	1.05785	1.03004	1.74618	1.95897	1.11325
TRITD7Bv1G042230.2	0	0	0	0	0	0	0	0	0	0	0	0	0	0	0	0	0	0	0	0	0	0	0	0
TRITD3Av1G018860.1	0	0	0	0	0	0	0	0	0	0	0	0	0	0	0	0	0	0	0	0	0	0	0	0
TRITD1Bv1G213040.1	0	0	0	0	0	0	0	0	0	0	0	0	0	0	0.00628019	0	0	0	0	0	0	0	0	0.00515179
TRITD1Bv1G206070.2	0.35945	0.00345657	1.02854	0.949438	1.01494	0.67564	1.00256	0.965361	1.21895	1.41417	0.917263	1.68864	0.00386987	1.30281	0.841587	0.401237	0.719365	1.04379	0.518797	0.83264	0.526731	0.401881	0.930803	0.626377
TRITD1Bv1G206070.1	0	0.481082	0	9.19008e-07	0	0	0	1.88444e-07	0	0.0507889	0	0	0.491776	0	0	0	0	0	0	0	0	0	0	0
TRITD6Bv1G089980.1	0.55725	1.37421	3.37256	0.328474	1.82586	1.07117	2.15417	7.41744	3.45152	12.2895	8.70947	12.8167	13.7655	14.1415	14.5265	13.1632	14.6652	13.145	15.0197	11.5359	9.58402	10.3362	10.0683	8.4599
TRITD3Bv1G033200.8	0.0580048	0	0	0	0	0	0	0	0	0	0	0.0529163	0	0	0	0	0	0	0	0	0	0	0	0
TRITD3Bv1G033200.7	0	0	0	0	0	0	0	0	0	0	0	0	0	0	0	0	0	0	0	0	0	0	0	0
TRITD3Bv1G033200.6	0	0.18149	0.334604	0.172201	0.026673	0	0.0199833	0	0.241081	0.241395	0.273761	1.49947	0.529877	0.602046	0.361472	0.870096	0.351999	0.346072	0.615088	0.322151	0.28222	0.364391	0.434075	0.567681
TRITD3Bv1G033200.2	0.751151	0.345604	0.120081	0.337279	0.536367	1.06407	0.25034	0.778241	0.431049	1.05344	1.61915	2.8426	2.30761	1.22474	1.48098	1.977	1.29624	1.09652	2.23743	1.11475	2.18839	1.92356	1.95461	2.22071
TRITD3Bv1G033200.5	3.53206	6.23228	7.39499	7.0947	6.2869	3.6328	3.51025	5.3613	4.54419	9.3549	8.74474	5.38316	6.40305	9.85332	6.65722	8.01808	7.97812	8.66325	9.7474	8.09409	5.63697	9.96045	9.51689	10.4809
TRITD3Bv1G033200.1	0	0	0	0	0	0	0	0	0	0	0.235146	0	0.451711	0	0	0	0	0	0	5.42745e-07	4.9549	0	0	0
TRITD3Bv1G033200.3	0	0	0	0	0.123283	0	0	0	0	0	1.41147	0.119627	0.594942	0.105236	0.585663	0.162979	0.0741605	0	0.135749	0.0940765	0	0	0	0.429693
TRITD3Bv1G033200.4	0	0	0	0	0	0	0	0	0	0	0	0	0	0	0	0	0	0	0	0	0	0	0	0
TRITD3Bv1G033200.9	1.15414	0.909655	0.410102	0.301938	0.756297	0.336711	0.0825339	0.904891	0.465194	1.4375	0.638094	0.975013	1.41685	0.327913	0.982847	0.920423	0.516741	1.02321	0.893244	2.55756	0.642301	1.13722	0.391803	1.41173
TRITD4Av1G199500.2	0	0	0	0	0	0	0	0	0	0	0	0	0	0	0	0	0	0	0	0	0	0	0	0
TRITD4Av1G199500.1	0.860858	1.41782	1.15903	0.750072	1.19413	0.753823	1.03586	1.30168	1.22551	1.26915	1.13817	2.01171	1.45609	1.78533	2.33	1.63227	1.17195	1.16867	1.44255	1.20165	0.967513	0.740036	0.749828	0.900919
TRITD5Av1G174160.6	0	0	0	0	0	0.00651243	0	0	0	0	0	0	0	0	0	0	0	0	0	0	0	0	0	0
TRITD5Av1G174160.11	0	0	0	0	0	0	0	0	0	0	0	0	0	0	0.0187516	0	0	0	0	0	0	0	0	0
TRITD5Av1G174160.10	0.0271061	0	0	0	0.0718329	0	0.049199	0.0245307	0	0	0.0138783	0.00923018	0.0201187	0	0	0	0.0110289	0	0	0.00937342	0.0653121	0	0	0
TRITD5Av1G174160.4	0	0	0	0.0239454	0	0	0	0.0284413	0	0	0	0	0	0	0	0	0	0	0	0	0	0	0.0277044	0
TRITD5Av1G174160.9	0	0	0	0.044432	0.0103894	0.0426915	0	0	0.0176473	0.0868161	0	0.0741353	0	0	0	0.0933347	0.0277483	0	0	0.0151801	0.0413083	0	0	0.0242915
TRITD5Av1G174160.1	0	0.0201133	0.924665	0	0	0	0	0	0	0	0	0	0	0	0	0	0	0	0	0	0	0	0	0
TRITD5Av1G174160.3	6.17796	8.97275	6.5463	9.36963	7.71082	6.30276	4.42654	6.93667	8.16097	5.95446	4.64361	5.20563	3.84351	4.65521	4.11291	3.48375	3.39543	4.69598	4.11316	4.30364	3.37376	2.67981	2.60748	2.60523
TRITD5Av1G174160.8	0	0	0	0	0	0	0	0	0	0	0	0	0	0	0	0	0	0	0	0	0	0	0	0
TRITD5Av1G174160.2	0	0.394744	0	0	0	0	0	0	0	0	0	0	0	0	0.0181472	0	0	0	0	0.0118097	0	0	0	0
TRITD5Av1G174160.5	0	0	0	0	0	0	0	0	0	0	0	0	0	0	0	0	0	0	0	0	0	0	0	0
TRITD5Av1G174160.7	0	0.0358782	0	0	0.00688058	0	0	0.0147084	0.0512164	0.0175423	0	0.0462655	0.0154902	0.00779713	0.0206178	0	0	0	0	0	0	0	0	0
TRITD3Bv1G283220.1	0.00481756	0.140221	0.129726	0	0.0270809	0	0.00523464	0.00672052	0.0392978	0	0.028083	0.0242684	0	0	0	0.00601796	0.0232656	0.0225186	0	0	0.0111108	0	0	0
TRITD5Bv1G214870.3	0.0118937	0.0608914	0	0	0	0	0	0	0	0	0	0	0	0	0	0	0	0	0	0	0	0	0.0200865	0
TRITD5Bv1G214870.6	0	0	0	0	0	0	0	0.113306	0	0.0511666	0	0.329095	0.0672796	0.0243086	0	0.0687387	0.197255	0.351125	0.0531108	0.176498	0.609866	0.485975	0.497845	0.212509
TRITD5Bv1G214870.4	0	0	0	0	0	0	0	0	0	0	0	0	0	0	0	0	0	0	0	0	0	0	0	0
TRITD5Bv1G214870.2	0	0	0	0	0	0	0	0	0	0	0	0	0	0	0	0	0	0	0	0	0	0	0	0
TRITD5Bv1G214870.5	0	0	0	0	0	0	0	0	0	0.0281523	0.0462876	0	0	0	0	0	0	0	0	0	0	0	0	0
TRITD5Bv1G214870.1	0	0	0	0	0	0	0	0	0	0	0	0	0	0	0	0	0	0	0	0	0	0	0	0
TRITD3Bv1G222690.1	0.0773593	0.12642	0.139243	0.0995164	0.0836657	0.130759	0.0517307	0.0612257	0.0541	0.0257626	0.0231294	0.119464	0.0327959	0.0109254	0.0283749	0.0247154	0	0.0185649	0.00615521	0	0	0	0	0.00635746
TRITD3Bv1G236910.5	0	0.210773	0	0.126557	0.15615	0.52844	0.1975	0.123043	0.223813	0.0561657	0.241609	0.186902	0.344778	0.0818725	0.142322	0.361168	0.321622	0.21051	0.236452	0.0846963	0	0.105266	0	0.0345098
TRITD3Bv1G236910.4	2.59126	3.6513	4.14601	3.63848	4.30694	2.54961	3.48332	4.67865	4.33889	4.88349	3.95033	7.80601	3.77437	5.93086	5.75786	3.50612	3.91343	4.8776	4.78471	3.98762	3.30049	3.96365	3.59371	3.64697
TRITD3Bv1G236910.2	0	0	0	0	0	0	0	0	0	0	0	0	0	0	0	0	0	0	0	0	0	0	0	0
TRITD3Bv1G236910.1	0.202228	0.475948	0	1.91724	0.423045	0.415608	0.810644	1.09382	1.21694	1.88602	1.69852	0.560526	0	0.438559	0.796442	1.26552	1.03545	0.875441	0	0.563238	0	0.402327	1.02601	0.33747
TRITD3Bv1G236910.3	0.0253287	0.204936	0	0	0.0322832	0	0.174377	0.0414462	0	0.0812144	0.129951	0.451538	0.11556	0.224113	0.033401	0.142644	0.174715	0	0	0.184466	0.0507694	0	0.227281	0.0759691
TRITD1Bv1G060140.1	0	0	0	0	0	0	0	0	0	0	0.0196369	0.0882984	0	0	0.174319	0.0692428	0.0216196	0	0.0615133	0.0460164	0	0.0222029	0	0.0103504
TRITD2Av1G291140.3	6.00347	8.6139	15.7228	7.33484	1.03801	3.17562	0	0.189654	0.602681	0.222888	0.00948877	1.73774	0	1.87354	1.75224	1.36653	0	0	0	0.503246	1.05648	0	0.735484	0
TRITD2Av1G291140.1	0	0	0	0	0	0	0.221723	0	0	0	0	0	0	0	0	0	0	0	0	0	0	0	0	0.0674409
TRITD2Av1G291140.2	14.0835	16.9727	15.2038	20.8284	22.8558	19.8177	27.1453	21.8735	23.2229	19.911	17.0722	19.5896	12.6018	16.9763	13.2469	9.34436	11.8282	12.0108	10.6466	10.5551	8.23388	10.9965	9.9591	8.41719
TRITD2Av1G026060.1	0.659837	1.37443	1.5664	0.959288	0.685907	0.691182	0.375488	0.165574	0.156281	0	0.0224765	0	0	0	0	0	0	0	0	0	0	0	0	0
TRITD2Av1G026060.2	0	0	0	0	0	0	0	0	0	0.00867482	0	0	0	0	0	0	0	0.0156232	0	0	0	0	0	0
TRITD2Av1G033170.2	4.23521	0.916433	3.15818	2.00581	7.8082	3.39191	26.4455	1.83966	13.0605	15.2384	12.7287	23.0249	57.3287	31.9475	18.0558	34.0717	21.3475	18.9742	19.479	5.66571	77.6062	17.7165	29.7806	27.4597
TRITD2Av1G033170.1	3.70177	1.4362	2.68841	16.3321	21.122	14.3901	39.2482	65.0474	49.2425	79.5879	66.1215	69.0884	41.3667	73.0902	73.1811	72.1491	73.3005	86.3033	84.167	88.0363	50.3472	66.1199	63.0674	57.949
TRITD1Bv1G142450.1	0	0	0.450568	0.0847819	0.0654692	0	0.0162072	0.0408983	0	0.0192521	0	0.0246023	0.013475	0.051935	0.117511	0.0393658	0.0119896	0.0947145	0.0603019	0.330764	0.413011	0.0124855	0.128426	0.0934468
TRITD1Av1G130430.2	0	0	0	0	0	0	0.00309565	0	0	0.0977087	0	0	0	0	0	0	0.120565	0	0.122838	0.101242	0.145996	0	0	0
TRITD1Av1G130430.1	70.5927	56.192	54.4481	55.1639	70.265	73.2813	81.648	83.2681	84.8255	77.3344	66.0438	62.0559	54.6308	55.9991	49.3012	35.2405	36.8023	53.6449	38.9212	46.9413	56.4499	37.9642	35.8498	32.965
TRITD1Av1G130430.3	1.32887	1.29238	1.24279	1.94681	2.32989	0.864141	0.756033	1.47155	1.67464	1.09605	0.748232	3.24118	1.16288	1.60579	0.997809	1.27443	0.534156	1.55814	0.491854	1.07706	1.19327	0.378321	0.881289	0.622988
TRITD2Av1G028430.1	2.29325	2.99685	2.80696	2.60545	1.75941	1.8553	2.3455	1.4611	1.5377	1.29982	1.52096	0.957134	0.309374	0.784182	0.587287	0.395083	0.516215	0.796696	0.779285	1.27603	0.889533	0.596156	0.881951	0.502111
TRITD2Av1G028430.3	0.579465	1.3684	1.65257	0	0.11502	0.284524	0	0	0	0	0.0834276	0.244452	0.322563	0	0	0.116768	0	0.121828	0	0	0	0.0708169	0.480316	0.165287
TRITD2Av1G028430.2	0.233907	0.469911	0.40471	0.340217	0.246845	0.299716	0.328299	0.0870302	0.0907708	0.0733499	0.118741	0.297756	0.0386887	0.0441148	0.225125	0.123433	0.0814709	0	0.0602068	0.113054	0.0323035	0.0193561	0.188129	0.0983829
TRITD2Av1G028430.4	0.34518	2.71427e-08	5.26986e-08	0	0.327313	0	0	0	0	0	0	0.244452	0.322563	0	0	0.116768	0	0.121828	0	0	0.66023	0.0708169	2.28206e-06	1.54382e-06
TRITD1Av1G004310.1	0.94397	1.6672	1.244	1.52188	1.49394	1.24104	1.41141	1.27381	1.36596	1.2937	0.956347	1.20583	0.853533	0.96218	0.940244	0.791304	0.789445	0.903236	0.623355	0.806733	0.704431	0.853646	0.767796	0.710722
TRITD4Bv1G123900.1	0.321775	0	0.295817	0.291067	0.242912	0.119973	0.235424	0.321485	0.291395	0.415281	0.346441	0.579969	0.376724	0.129852	0.12279	0.120621	0.12227	0.0605278	0.26261	0.0566815	0.0115462	0.0633172	0.0170217	0.08177
TRITD5Av1G254880.3	5.32905	7.43236	8.26056	1.46218	4.74588	2.86812	0	0	0	0	0.347294	0.98122	1.91356	0.310701	2.2435	0	1.22193e-07	4.31203e-06	8.43879e-06	4.73569e-11	1.39148	0.0251828	0	0.456832
TRITD5Av1G254880.2	0.0135337	0	0	0	0.0157814	0	0	0.0260477	0.0252472	0.0110185	0	0	0.01227	0	0	0	0	0.0146431	0	0	0.0131131	0	0	0
TRITD5Av1G254880.1	5.12843	5.43926	3.56834	16.5024	13.4445	10.376	8.63275	20.5455	20.6489	16.1626	11.4077	5.93025	8.7117	8.61072	5.73922	5.92228	6.63925	11.0543	9.70823	8.00768	4.38466	5.29573	4.58369	3.55214
TRITD5Av1G112430.3	0	0	0	0	0	0	0	0	0	0	0	0	0	0	0	0	0	0	0	0	0	0	0	0
TRITD5Av1G112430.1	2.68851	6.24832	5.22821	1.57422	2.10758	1.61332	2.40518	1.56643	2.11175	2.30708	4.87784	4.33105	2.74686	3.05385	4.3825	3.26108	2.82685	5.79247	4.16085	5.48123	3.23694	6.21821	5.75573	4.33531
TRITD5Av1G112430.4	0	0.288291	0	0	0.669278	0	1.31247e-09	0	0	0	0	0.600146	0	0.566022	0.576617	0	0	0	0	0	0	0.244816	0	0.0268014
TRITD5Av1G112430.2	0	0	0	0	0	0	0	0	0	0	0	0	0	0	0	0	0	0	0	0	0	0	0	0
TRITD4Bv1G003520.1	0	0	0	0.00451951	0	0	0	0	0	0.00485652	0	0	0	0.0154399	0	0	0	0	0	0.0179376	0	0	0	0
TRITD6Av1G209270.2	0	0	0	0	0	0	0	0	0	0	0	0	0	0	0.0118556	0	0	0	0	0.189067	0.153941	0	0.680872	0
TRITD6Av1G209270.1	0	0	0	0	0	0	0	0	0	0	0	0	0	0.0140325	0	0	0	0	0	0	0.0161469	0	0	0
TRITD6Av1G209270.6	0	0	0	0	0	0	0	0	0	0	0	0	0.0442994	0	0.139025	0	0.0468597	0	0	0.20514	0.247122	0	0	0.0394899
TRITD6Av1G209270.4	0.00938368	0	0	0	0	0	0	0	0	0	0	0	0	0	0	0	0.0650598	0	0	0.28535	0.109313	0	0.920374	0
TRITD6Av1G209270.5	0	0	0	0	0	0	0	0	0	0	0	0	0	0	0	0	0	0	0	0.130389	0	0.0211022	1.05554e-09	0
TRITD6Av1G209270.3	0	0	0	0	0	0	0	0	0	0	0	0	0	0	0	0	0.0343857	0	0	0.0847638	0.0387175	0.0180988	0	0.0797467
TRITD3Bv1G178960.1	0.064007	0.116141	0.0971378	0.10486	0.129284	0.106531	0.111116	0.0715851	0.107202	0.0451992	0.0530627	0.185188	0.0323677	0.107361	0.0990808	0.0622001	0.0251506	0.0271128	0.0729573	0.0651978	0.0948544	0.0118208	0.0812517	0.0533233
TRITD3Bv1G145850.3	0	0	0	0	0	0	0	0	0	0	0	0	0	0	0	0	0	0	0	0	0	0	0	0
TRITD3Bv1G145850.5	0	0	0	0	0	0.0943676	4.6748e-10	1.00228	0	0.57328	0.30376	0	0	0	0	0	0.37639	0	0.0996692	0.208197	0	4.30017e-07	0.154348	0
TRITD3Bv1G145850.7	0	0	0	0	0	0	0	0	0	0	0	0	0	0	0	0	0	0	0	0	0	0	0	0
TRITD3Bv1G145850.2	2.21674	3.33034	4.62615	1.90407	2.84556	1.72844	0.76289	1.55166	1.77352	2.36749	1.76386	1.87419	1.75301	2.0209	2.23374	0.891683	1.05832	1.72878	1.53185	1.98569	2.1002	0.470151	0.88546	0.679978
TRITD3Bv1G145850.1	1.27859	1.55536	1.99947	3.70181	3.47944	1.92907	1.70049	4.58248	3.73201	3.80206	3.30465	2.59315	2.58861	3.9595	2.68416	1.70925	2.5367	3.98683	2.96564	3.65094	1.88536	0.687068	1.59948	0.729292
TRITD3Bv1G145850.6	0	0	0	0.000267107	2.72861e-10	0.394875	4.74284e-07	0.00866757	1.83258e-05	2.18033	1.20243	0.283509	0	0.00328924	1.68287e-07	3.2343e-05	0.000542415	0.756048	0.154272	5.38566e-08	0	1.22771e-06	0	0
TRITD3Bv1G145850.4	0.0470541	0	0	0.0808004	0	0	0	0.0301982	0	0	0.0819164	0.0517107	0.0455664	0	0.0662434	0.0533799	0	0.117291	0	0.0200586	0.0236043	0	0	0
TRITD6Av1G009860.2	0	0.0806859	0	3.49278e-09	46.2698	21.632	162.752	1127.67	695.855	2225.09	3949.95	711.97	4721.96	1437.95	2349.19	1846.33	4339.4	2386.23	2390.97	2550.11	1657.58	3313.68	4723.13	3908.21
TRITD6Av1G009860.5	0	0	0	0.321423	24.7741	19.9033	147.278	839.092	444.271	1419.06	2885.68	551.316	1414.29	954.566	1271.96	1021.21	3217.05	2210.97	1552.8	3168.53	505.775	4612.84	7619.49	3313.43
TRITD6Av1G009860.4	0.202416	0.435365	0.0926474	1.43919	1.40936	1.73476	8.43576	106.186	31.5944	83.3333	215.536	103.373	1923.49	69.5655	148.985	91.5818	153.719	137.437	184.512	289.001	509.323	385.327	252.046	1316.2
TRITD6Av1G009860.3	0	0	0	0.0944291	3.20215	0.102653	52.4123	105.924	63.3715	93.6457	82.6724	130.286	405.409	134.417	197.874	169.874	145.675	142.617	184.831	197.451	301.688	163.561	105.978	402.694
TRITD6Av1G009860.1	0.0464008	0.102381	0.0418292	0.171012	1.86797	0.931114	5.68891	20.2701	14.9089	46.5818	104.521	24.4198	98.065	35.9513	47.7302	47.3868	92.0718	56.3571	52.396	50.6919	46.7234	84.8946	96.6481	69.5889
TRITD6Av1G009860.6	0	0	0	2.04944	12.2806	2.74746	20.2769	16.3726	22.1928	81.8806	158.182	34.6747	64.269	63.0413	38.8096	56.9767	119.625	91.1175	42.2185	46.1445	34.4444	73.7985	150.824	28.5934
TRITD6Av1G009860.7	0	0	0	0	0	0	0.064646	0.137428	0.0271116	0.249403	0.232194	0.0710426	0.389563	0.130098	0.289833	0.0470736	0.737877	0.213181	0.296416	0.488894	0.222706	0.380175	0.902273	0.539453
TRITD4Bv1G147850.3	0	4.13223e-09	1.26584e-08	0	0.049352	2.78277e-08	1.37573e-09	6.43182e-09	0	9.54836e-10	0	7.50546e-10	0	0	0	2.34227e-09	2.33163e-09	0	1.54091e-08	0.0493969	0	0	0	8.85967e-08
TRITD4Bv1G147850.4	0.038053	0	0.0481142	0.0319069	0	0	0	0	0	0	0.0385167	0.00793476	0.0427249	0.0607185	0.0250637	0.022638	8.89559e-10	0.109303	0	0.000943975	0.00885439	0	0.166466	0
TRITD4Bv1G147850.1	0	0	0	0	0	0	0	0	0	0	0	0	0	0	0	0	0	0	0	0	0	0	0	0
TRITD4Bv1G147850.2	0	0.0708183	0.0554346	0	0	0.0620906	0.00385712	0.00499401	0	0.0184543	0	0.0146597	0	0	0.0254643	0.021949	0.0857706	0	0.0165368	0.0516329	0.0652274	0.0421204	0.102661	0.139186
TRITD2Av1G292700.1	0	0	0	0	0	0	0	0	0	0	0	0	0	0	0	0.00778426	0.0099817	0.0193016	0	0.0073419	0.0435692	0.0208586	0.0191515	0.00984089
TRITD1Av1G008840.1	0	0	0	0	0	0	0	0	0	0	0	0	0	0	0	0	0	0	0	0.00412444	0	0	0	0.00826977
TRITD5Av1G186210.1	0.0733613	0.170175	0.0520336	0	0.10998	0.1143	0	0	0	0.150898	0.0268893	0.0292087	0.0588559	0	0.0830668	0	0.217913	0.0887673	0.0903865	0	0.0966844	0.0312055	0	0.0307725
TRITD1Bv1G106490.2	5.33423	9.80551	10.3689	12.1279	10.1439	9.45257	13.4524	8.69993	10.2385	8.14194	6.05477	12.5959	4.04344	7.28412	6.49276	5.14535	4.4807	6.21	4.90025	4.62965	3.71756	2.91638	3.80405	2.6122
TRITD1Bv1G106490.1	2.84601	0	0	0	0.0494763	0	0	0.143579	0.168323	0	0.0660479	0.336973	5.8618e-05	0.315498	0.114736	0	0.0445455	0.0740328	0	0.209606	0.120646	0	0	0.220955
TRITD1Bv1G150500.4	24.9498	24.3597	31.9843	8.51175	10.3924	14.1026	2.60263	2.57672	1.03332	0.450388	1.16027	0	5.41985	0.994206	1.80399	1.93605	1.40754	0.831869	4.10598	1.62475	6.13759	0	0	0.0806262
TRITD1Bv1G150500.2	20.3463	33.8812	31.7697	31.5997	22.7807	20.6576	12.2028	14.3692	13.2575	9.70689	7.44653	11.1538	6.657	8.36045	8.3556	7.26447	5.78449	11.0645	8.8632	8.35384	6.0985	1.3853	2.18213	1.93113
TRITD1Bv1G150500.3	0	0	1.88946e-07	0.377426	0	0	0	0	0	0	0	0	0	0	0	0	0	0	0	0.0196169	0	0	0	0
TRITD1Bv1G150500.1	0	0	0.189106	0	0	0	0	0.0830614	0.0901591	0	0	0	0	0.203587	0	0	0.0793026	0	0.366154	0.0663326	0	0.64679	0.3463	0
TRITD4Av1G263080.2	10.8819	25.0314	23.6052	27.4383	26.0161	22.558	18.5134	22.2901	23.1339	19.3623	16.5167	12.1892	6.85835	15.3765	12.1065	10.7483	9.43893	15.6795	13.0213	11.9731	5.87983	8.44835	6.7767	5.30492
TRITD4Av1G263080.1	0	0	0	0	0	0	0	0	0	0	0	0	0	0	0	0	0	0	0	0	0	0	0	0
TRITD1Bv1G068350.2	185.876	179.947	154.206	197.663	187.115	199.331	159.239	109.912	160.842	65.0032	68.8622	62.9215	36.5666	43.9113	39.5324	16.2917	17.6508	39.3188	25.0754	26.4242	21.6534	26.6271	12.0439	8.55605
TRITD1Bv1G068350.1	0	0	0	0	0	0	0	0	0	0	0	0	0	0	0	0	0	0	0	0	0	0	0.27825	0
TRITD5Bv1G214930.1	0.026294	0.0231221	0.171961	0.0187083	0	0.138621	0	0.0103678	0.0211077	0.0502491	0.0225529	0.0848998	0	0	0	0.0096367	0.00623037	0.0181043	0.012006	0.00695633	0.11042	0	0	0
TRITD5Bv1G214930.2	0.0221292	0.0231221	0	0.0070156	0.0563665	0.0764807	0.0839597	0.0124414	0	0	0	0.152822	0	0	0	0	0	0	0	0.0347817	9.65915e-07	0	0	0
TRITD5Bv1G214930.3	0.0592706	0	0	0.0070156	0.150311	0	0	0.0912368	0.0474924	0.0994932	0.0521536	0.0339265	0.050225	0	0.0663989	0	0.0747645	0.0663823	0.06003	0.111301	0.0618344	0.336051	0	0.0506478
TRITD2Bv1G061220.1	0.120346	0.162006	0.0359352	0.0763963	0.105785	0.0794855	0.0794242	0.125258	0.0941058	0.0738225	0.0769409	0.219173	0.0623723	0.0967309	0.058089	0.106281	0.0523981	0.0570002	0.11968	0.102122	0.0557496	0.0893398	0.0288336	0.0380596
TRITD5Av1G172320.1	0.274267	0.384158	1.14291	0.0140912	0.217513	0.193081	0.0506933	0.0565666	0.118505	0.037744	0	0.00737757	0.0139102	0.0160635	0.0250441	0.0803839	0.0844476	0.0998209	0.0180225	0.0829758	0.0407857	0	0	0
TRITD7Bv1G178210.1	0.121593	0.420995	0.381665	0.113409	0.590052	0.0121367	0.194519	1.03946	0.344909	0.615695	0.296263	2.96992	1.12396	1.51806	0.915336	1.45993	0.316916	0.869042	1.48658	1.72297	1.5357	0.492324	0.189519	0.387207
TRITD7Bv1G178210.3	0.152695	0.514855	0.210318	0.200324	0.186955	0.227372	0.0938179	0.702868	0.213581	0.712647	0.719713	0.568978	0.504082	0.397793	0.807732	0.73788	0.446691	0.36757	0.994709	0.573025	0.365808	0.158996	0.0842122	0.20559
TRITD7Bv1G178210.2	0	0	0	0	0	1.28848e-10	0.000872811	0	0	0	0	0.0820741	0	0	0	0	0	0	0	0.0842508	0	0	0.000596263	0
TRITD6Av1G003160.1	0	0	0	0	0	0	0	0	0	0	0	0	0	0	0	0	0	0	0	0	0	0	0	0
TRITD6Bv1G177310.2	0	0	0	0	0	0	0	0	0	0	0	0	0	0	0	0	0	0	0	0	0	0	0	0
TRITD6Bv1G177310.1	0	0	0	0	0	0	0	0	0	0	0	0	0	0	0	0	0	0	0	0	0	0	0	0
TRITD5Bv1G252830.13	0	0	0	0	0	0	0	0	0	0	0	0	0	0	0	0	0	0	0	0	0	0	6.27208e-08	0
TRITD5Bv1G252830.3	0	0	0	0	0	0	0.164904	0	0.0733575	0	0	0	0	0	0	0	0	0	0	0	0	0	0	0
TRITD5Bv1G252830.17	0.0112925	0	0	0	0	0	0	0	0	7.62103e-05	0	0	0	0	0	0	0	0	0	0	0	0	0.0241788	0
TRITD5Bv1G252830.9	0	0	0	0	0	0	0	0	0	0	0	0	0	0	0	0	0	0	0	0	0	0	0	0
TRITD5Bv1G252830.4	0.143008	0	0	0	0	4.8117e-07	0	0.173565	3.26658e-10	0.0618532	0.896253	0	0.164075	0	0	0	0.314023	0	0	0.129967	0.449611	0	0	0
TRITD5Bv1G252830.18	0	0	0	0	0	0	0	0	0	0	0	0	0	0	0	0	0	0	0	0	0	0	0	0
TRITD5Bv1G252830.10	1.90825	2.4272	2.61055	3.07271	2.76632	1.79118	1.41309	2.708	2.68281	2.17552	1.27225	1.67424	0.871514	1.50129	0.995526	1.45226	0.686216	1.58929	1.03931	1.84667	0.772093	1.8701	1.67507	1.50198
TRITD5Bv1G252830.11	0.315849	0.480946	0.371651	0.513749	0.537788	0.480223	0.623332	0.674539	0.67827	0.618722	0.436402	0.543525	0.550699	0.638896	0.505332	0.174552	0.414264	0.48008	0.797708	0.45768	0.592754	0.247713	0.848954	0.713732
TRITD5Bv1G252830.2	0	0	0	0	0	0	0	0	0	0	0	0	0	0	0	0	0	0	0	0	0	0	0	0
TRITD5Bv1G252830.1	0	0.0434126	0	0	0.0686596	0.457422	0	0.146703	0	0	0	0	0	0	0.0565683	0	0.0771681	0	0	0	0.18427	0	0	0.0651575
TRITD5Bv1G252830.7	0	0	0	4.55128e-08	0	0	0	0	0	0	0	0	0	0	0	0	0	0	0	0	0	0	0	0
TRITD5Bv1G252830.5	0	0	0	0.00215009	0	0	0	3.36489e-05	1.0854e-10	0	0	0	0	0	0	0	0.164	0	0	0	0	0	0.327183	0.151061
TRITD5Bv1G252830.14	0	0	0	0	0	0	0	0	0	0	0	0	0	0	0	0	0	0	0	0	0	0	0.0250695	0.012601
TRITD5Bv1G252830.8	0	0	0	0.0104457	0	0	0	0	0	0	0.014509	0	0	0	0	0	0	0	0	0	0	0	0	0
TRITD5Bv1G252830.6	0	0	0	0.00464351	0	0	0.527761	0	0	0	0	0	0	0	0	0	2.47275e-08	8.60851e-09	0	0	0	0	0	0
TRITD5Bv1G252830.19	5.52323	5.19904	4.55299	2.40381	4.46896	3.15271	0.782835	2.27086	2.67407	2.05862	2.95001	3.15427	1.71445	1.95268	3.27976	1.65767	3.00456	2.78705	2.37711	3.30254	3.16906	3.11147	2.00607	1.62025
TRITD5Bv1G252830.15	0	0	0	0	0	0	0	0	0	0	0	0	0	0	0	0	0	0	0	0	0	0	0	0
TRITD5Bv1G252830.16	0.000990017	0	0	0	0	0	0	0	0	0.0175267	0	0	0	0	0	0	0	0	0	0	0	0	0.0113823	0
TRITD5Bv1G252830.12	0	0	0	0	0	0	0	0	0	0	0	0	0	0	0	0	0	0	0	0	0	0	0.0422031	0
TRITD5Bv1G009130.1	0.0346762	0.0876799	0.121685	0.0470992	0.0332618	0.0170728	0.028697	0.0198425	0.00765137	0.0326436	0.0263445	0.0431085	0.00971686	0.0382649	0.0218485	0.0120281	0.017932	0.0500325	0.0281924	0.0659092	0.0216586	0.00711785	0.0130449	0.0518501
TRITD5Bv1G123390.1	0.585888	1.05017	1.15933	0.794005	0.772135	0.644956	0.179173	0.13727	0.0413278	0.107001	0.111755	1.23542	0.0218832	0.857467	0	0	0.0687749	0.146759	0	2.60422	1.56893	0.0205365	0.455178	0
TRITD2Av1G010710.1	2.38855	0	0.741889	0.128556	0	1.44167	0.731656	0.126068	0	0.126813	0	0.386528	0	0.823633	0.222062	0.50395	0.415926	1.17874	0.457347	0.109277	1.11062	0.164493	0	0.118487
TRITD2Av1G010710.2	0	0	0	0	0	0	0	0	0	0	0	0	0	0	0	0	0	0	0	0	0	0	0	0
TRITD2Bv1G083740.1	4.38532	3.45018	3.42592	2.11803	2.13043	2.23708	0.507545	0.167879	0.265675	0	0	0	0	0	0	0	0	0	0	0	0	0	0	0
TRITD7Bv1G171020.2	0	0	0	0	0	0	0	0	0	0	0	0	0	0	0	0	0	0	0	0	0	0	0	0
TRITD7Bv1G171020.3	0	0.00751767	0.0133647	0.013781	0.0240342	0.0117977	0.0991501	0.0895754	0.0309181	0.0297255	0.120548	0.10403	0.119094	0.148012	0.0800416	0.0186888	0.0126865	0.123661	0.0487779	0.0546762	0.0622831	0.0288032	0.0432157	0.0383529
TRITD7Bv1G171020.1	0	0	0	0	0	0	0	0.45161	0.209961	0.640731	0.551955	1.13314	0.670457	0.703093	1.06628	0.763605	0.665298	0.344363	0.819097	0.312825	0.231219	0	0.0902172	0.136281
TRITD3Av1G001580.1	0	0	0	0	0	0	0	0	0	0	0	0	0	0	0	0	0	0	0	0	0	0	0	0
TRITD3Av1G057790.1	0	0	0	0	0	0	0	0	0	0	0	0	0	0	0	0	0	0	0	0	0	0	0	0
TRITD3Av1G057790.2	0	0	0	0	0	0	0	0	0	0	0	0	0	0	0	0	0	0	0	0	0	0	0	0
TRITD2Av1G005010.1	0	0	0	0	0	0	0	0	0	0	0	0	0	0	0	0	0	0	0	0	0	0	0	0
TRITD2Av1G056240.1	8.91179	14.7959	12.2702	11.2029	11.4899	11.6907	7.13278	4.64936	6.63044	3.6706	3.46737	6.09912	2.03077	4.51227	2.05073	1.39208	1.30189	2.15668	0.979529	2.59389	3.1911	2.05166	2.36679	1.70856
TRITD5Bv1G002720.2	0.793982	0	0.986819	1.2548	0	0	0	0	0	0	0	0	0	0	0	0	0	0	0	0	0	0	0	0
TRITD5Bv1G002720.1	6.20733	1.84436	7.95623	48.0137	2.18489	2.51122	4.33212	0	0.274069	0	0	0	0	0	0	0	0	0	0	0	0	0	0	0
TRITD6Av1G005520.5	0.403102	0.374909	0.388017	0.907311	0.519792	0	0.197075	0.291409	0.194262	0.0165814	0	0.471954	0.137663	0	0.449276	0	0.00643363	0.136808	0.171525	0.000318561	0	0.0557994	0	0.115108
TRITD6Av1G005520.10	6.29816e-06	1.86453e-06	3.73236e-06	4.66053e-06	4.36042e-06	5.6761e-06	3.15405e-06	8.08375e-06	3.89111e-06	0.816103	9.01389e-07	0.601345	5.80118e-07	1.00741e-06	2.23557e-06	0.597864	0	0.627815	1.404e-06	0.420713	1.62032e-06	3.58676e-06	8.42674e-07	1.63191e-06
TRITD6Av1G005520.8	0	0	0	0	0	0	0	0	0	0	0	0	0	0	0	0	0.18695	0	0	0	0	0	0	0
TRITD6Av1G005520.9	1.07408	2.0873	1.46351	1.04647	1.27144	1.29585	0.836234	0.653762	1.06018	1.72154e-05	0.583168	0	0.482156	0.478438	0.451418	3.56707e-08	1.69981e-09	0.0028253	0.160131	0.000168259	0.387524	0.221057	0.427643	0.245716
TRITD6Av1G005520.7	0	0	0	0	0	0	0	0	0	0	0	0	0	0	0	0	0	0	0	0	0	0	0	0
TRITD6Av1G005520.1	0.169475	0.00581329	0	0.271404	0.347995	0.543669	0.153599	0.359654	0.223859	0.276896	0.215693	0	0.0752595	0.528614	0	0	0.130821	0.0829469	0.107126	0.170358	0.15112	0	0	0
TRITD6Av1G005520.6	0	0	0	0	0	0	0	0	0.0624363	0.0212626	0.0940296	0	0	0	0	0	0.0541536	0	0	0.0285	0	0	0	0
TRITD6Av1G005520.2	0	0	0	0	0	0	0	0	0	0	0	0	0	0	0	0	0	0	0	0	0	0	0	0
TRITD6Av1G005520.3	0.0016667	2.8305e-05	0	0	0	0	0	0	0	0.00126199	0	0.0171356	0.000395801	0.00351587	0	0.126186	0.000477442	0	0.00124078	0	0.0148302	0	0.108971	0
TRITD6Av1G005520.4	0.0872504	0	0.0546099	0	0.0692852	0	0.0618802	0	0.104975	0	0	0	0	0	0	0	0	0	0	0	0	0	0	0
TRITD2Av1G022180.5	8.75444	20.4548	19.5626	2.15012	2.72598	0	12.7014	1.51608	0.837984	0.418228	0	0	0	7.5686	6.52275e-10	0	1.99699e-08	2.67572e-08	0.000745509	0.794027	0	0.00110037	7.28528	2.27079
TRITD2Av1G022180.3	0	0	0	0	0	0	0	1.54441e-09	0	0	0.184723	0	0	0	0	0	0	0	0	0	0	0	0	0.0461314
TRITD2Av1G022180.1	0	0	0	0	0	0	0.502504	0.125007	0	0	0.249505	0.351389	0	0	0	0.17163	0.179484	0	0	0	0	0	0	0
TRITD2Av1G022180.6	23.0323	25.6218	17.6676	13.6443	16.1814	14.7476	8.14809	22.9925	18.2417	13.1007	11.1679	7.44203	8.26896	8.97676	8.39017	6.24696	7.55506	9.35759	9.5393	12.4281	5.12911	7.28935	5.69995	4.97602
TRITD2Av1G022180.4	3.72459	0.819753	2.44792	31.4331	25.0531	23.136	13.978	17.8297	23.2149	24.7049	19.2558	24.2401	13.9052	14.678	16.6457	18.0905	16.3932	19.1811	17.3301	12.2996	16.2622	7.76168	4.22359	6.9712
TRITD2Av1G022180.2	0	0	0	0	0	0	0	0	0	0	0	0	0	0	0.0788609	0	0	0	0.559249	0	0	0	0	0
TRITD4Bv1G155470.1	0	0	0	0	0	0	0	0	0	0.388098	0.103278	0	0.305189	0	0	0.605989	0	0	0.824635	0	0	0	0	0
TRITD4Bv1G155470.3	0	0	0.706976	0.542207	0	0	3.64566e-08	0.767644	0.532321	0	0	0	0	0	0	0	0	0.0145875	0	0	0.0947126	0	0	0
TRITD4Bv1G155470.2	1.66946	1.82705	2.88127	2.64795	2.64238	1.9537	2.32782	1.67973	2.45304	2.08516	1.94239	4.7417	1.5985	2.32253	2.5135	1.56941	1.66542	2.28448	1.2881	1.4521	1.91464	0.831015	0.883435	1.51424
TRITD2Bv1G039760.3	146.741	63.6864	106.785	344.022	285.529	241.42	106.09	130.394	150.71	55.8193	43.2272	7.48736	19.2711	8.04828	5.86651	1.17953	2.8952	5.76972	1.10657	0.486579	0.384162	0	0	0
TRITD2Bv1G039760.1	88.701	35.4493	59.7049	207.568	163.013	137.159	51.3885	52.7871	82.3212	22.8051	13.2143	1.75563	6.3154	2.81858	1.33274	0.298444	1.12851	1.63244	0.256538	0.122673	0	0	0	0
TRITD2Bv1G039760.2	0.0323423	0	0	0	0	0	0	0	0	0	0	0	0.0699997	0	0	0	0	0	0.00331682	9.3507e-09	0.0625764	0	0	0.0338823
TRITD1Av1G128460.3	0.0153661	0	0	0	0	0	0	0	0	0	0	0	0	0	0	0	0	0	0.0353776	0	0	0.0639211	0	0
TRITD1Av1G128460.10	0.0158631	0	0	0	0.174611	0	0	0	0	0	0	0	0	0	0	0	0	0	0	0	0	0	0	0
TRITD1Av1G128460.5	0	0	0	0	0	0	0	0	0	0.0816092	0.0730975	0.0623289	0.0409481	0	0.0204363	0.0620063	0.089846	0	0	0	0	0.026363	0	0
TRITD1Av1G128460.1	0.0108273	0.0611161	0	0	0	0	0	0	0	0	0	0	0	0	0	0	0	0	0	0	0.0142832	0	0	0
TRITD1Av1G128460.11	7.4134	11.9915	11.2019	14.0531	12.2728	10.0646	11.8054	11.3059	13.1838	13.2505	9.35922	13.0647	8.8894	13.8951	9.4945	10.0782	8.9896	11.2056	9.88379	9.06657	8.0432	6.47413	9.97367	6.85866
TRITD1Av1G128460.13	0.0559649	0	0	0.03422	0.516629	0.103971	0	0.192424	0.414947	0.746488	0.120295	0.514399	0.102879	0.251539	0.0813767	0.485782	0.1451	0.042466	0.101948	0.5031	0	0.216477	0.126835	0.281915
TRITD1Av1G128460.12	0.102254	1.02994	0	4.77816e-07	0.148348	7.24635e-05	1.32257e-08	2.0196	0.0561366	3.58865e-07	0.21509	1.91501	0	0	1.92735	0.000615755	0.880983	1.86809	1.27628e-08	1.39117	0.215917	1.46925	0.545661	0.992605
TRITD1Av1G128460.2	0	0	0	0	0	0	0.0535231	0	0	0	0	0	0	0	0	0	0	0	0	0	0.0638437	0	0	0
TRITD1Av1G128460.7	0	0	0	0	0	0	0	0	0	0	0	0	0	0	0	0	0	0	0	0	0	0	0	0
TRITD1Av1G128460.8	0	0	0.15212	0.0975801	0.120281	0.0355719	0	0.0528619	0.0782318	0.500112	0.185466	0.69202	0.144895	0.453996	0.32251	0.187006	0.243233	0.503387	0.250891	0.233621	0.0944711	0.0760204	0.397154	0.111693
TRITD1Av1G128460.6	0.18965	0.0832813	0.12664	0.651586	0.51405	0.392654	1.00525	1.08377	0.963854	1.59658	1.35399	3.99391	1.01016	2.3808	1.95364	1.4845	1.08852	1.24928	1.1012	1.27355	0.871584	0.992319	1.52212	0.98536
TRITD1Av1G128460.14	3.7683	4.26746	3.30038	3.56533	3.34659	1.80811	2.34016	3.40786	2.9455	2.73744	2.77905	3.65359	2.95796	2.49899	3.24086	2.37468	3.11172	3.04357	2.20362	3.86523	3.39452	2.07478	2.22173	2.81428
TRITD1Av1G128460.4	0	0	0	0	0	0	0.0426063	0.0260754	0	0.0268432	0.0239803	0.102765	0.020117	0.122729	0.141747	0	0	0	0	0.0590296	0	0.0261042	0.0476386	0.011869
TRITD1Av1G128460.9	0	0.132382	0	0	0.101885	0	0	0.131801	0	0.126879	0.0249321	0.354338	0	0.0811081	0.105395	0	0.326033	0	0	0.0732318	0.0642152	0.035007	0.0821086	0.0988758
TRITD4Av1G004940.1	0.282605	0.437222	1.11205	0.456429	0.368684	0.122673	0.179233	0	0	0.0209604	0	0.0219036	0	0.136533	0	0	0	0.177304	0	0.221615	0.086707	0	0.173293	0.0499815
TRITD2Av1G156040.1	0	0	0	0	0	0	0	0	0	0	0	0	0	0	0	0	0	0	0	0	0	0	0	0
TRITD7Av1G278450.1	0	0	0	0	0	0	0	0	0	0	0	0	0	0	0	0	0	0	0	0	0	0	0	0
TRITD7Av1G278450.2	0	0	0	0	0	0	0	0	0	0	0	0	0	0	0	0	0	0	0	0	0	0	0	0
TRITD7Av1G278450.3	0	0	0	0	0	0	0	0	0	0	0	0	0	0	0	0	0	0	0	0	0	0	0	0
TRITD6Av1G080640.1	2.15501	4.19918	3.79252	4.00852	3.85421	5.15343	4.22345	3.32138	2.80411	3.84685	3.39582	6.15426	0.651386	2.32134	1.48117	2.18665	1.96781	1.93849	1.59	2.26961	2.17162	0.775241	1.28244	1.10856
TRITD4Bv1G012050.1	0	0	0	0	0	0	0	0	0	0	0	0	0	0	0	0	0	0	0	0	0	0	0	0
TRITD4Av1G219160.1	0	0	0	0	0	0	0	0.0384372	0	0.00902648	0	0.0444242	0	0	0	0	0.0337086	0.0217143	0.0107704	0.0246962	0	0.0234312	0	0.0331272
TRITD1Bv1G115170.1	0.189335	0.392909	0.641206	0.214855	0.23503	0.230349	0.0683264	0.239557	0.153686	0.107642	0	0.121821	0.115358	0.0866662	0.165351	0.186544	0.117772	0.129706	0.416909	0.266498	0.989745	0.104285	0.127885	0.0652118
TRITD4Bv1G201430.1	0	0	0	0	0	0	0	0	0	0	0	0	0	0	0	0	0	0	0	0	0	0	0	0
TRITD4Bv1G201430.2	0	0	0	0	0	0	0	0	0	0	0	0	0	0	0	0	0	0	0	0	0	0	0	0
TRITD7Bv1G058280.1	0	0	0	0	0	0	0	0	0	0	0	0	0	0	0	0	0	0	0	0	0	0	0	0
TRITD2Av1G284900.1	3.75206	7.84836	6.76873	5.07525	6.51853	5.4273	4.75439	4.44217	4.48926	4.2194	3.962	7.04504	2.23172	4.49202	5.67433	4.767	3.41778	4.22764	2.83274	4.32326	3.69903	2.51867	2.27086	1.69116
TRITD6Bv1G009670.1	0.997412	0.721154	1.789	1.27213	1.21554	0.75048	0.984484	1.0294	0.846802	1.25853	0.52684	1.62914	0.563802	1.15941	0.896949	0.862503	0.397829	1.26236	0.999692	1.01083	0.90531	0.43295	0.368879	0.720232
TRITD3Bv1G224360.3	0.623144	1.83512	1.01708	0.928724	1.4696	0.416983	1.06424	0.893851	1.57631	0.619491	2.00443	1.18775	1.36515	1.08464	1.45825	0.541972	1.41227	0.832345	0.924147	1.34878	0.350736	1.41022	0.970758	1.11552
TRITD3Bv1G224360.2	0	0	0	0	0	0	0	0	0	0	0	0	0	0.245779	0	0	0	0	0.0618304	0	0.0517355	0.126489	0	0
TRITD3Bv1G224360.1	9.61226	11.1119	10.8881	13.8389	19.3607	16.7738	23.2014	34.4173	27.5365	32.6361	26.6219	45.8937	24.5844	32.6309	37.5123	41.2707	32.6622	32.2139	34.6978	37.3912	24.4575	41.248	34.4932	34.272
TRITD4Bv1G199030.2	0	0.216327	0	0.159356	0.0574856	0	0	0.175065	0.0518983	0	0	0	0	0.308634	0	0	0	0	0	0.0906055	0.561711	0	0	0
TRITD4Bv1G199030.1	5.5937	7.88322	6.56309	6.68994	8.33043	6.58455	6.44926	7.52856	7.40631	6.44352	6.1087	6.9253	3.74969	4.61022	6.22065	3.81046	4.52452	5.51844	4.86639	5.29613	3.47642	3.2828	3.03296	2.36154
TRITD4Bv1G199030.3	0	0	0	0	0	0	0.315601	0.0371407	0.145901	0	0.120542	0.149024	0	0.145152	0.0275388	0.189522	0	0.11662	0.127183	0.0525959	0	0	0.0349837	0.0940735
TRITD6Bv1G063540.2	0.815865	0.497112	0.521998	0.623548	0.257971	0.216403	0.240361	0.534427	0.312298	0.0662078	0	0	0.0484975	0	0.0715946	0	0	0	0	0.00775972	0	0	0	0
TRITD6Bv1G063540.5	0	0.423855	0.564153	0	0.553038	0	0.189376	0	0	0.140201	0	0	0	0.0222805	0	0	0	0	0.0244226	0.0103562	0.0634283	0	0	0
TRITD6Bv1G063540.4	0.170616	0	0	0	0	0	0	0	0	0	0	0	0	0	0	0	0.0244409	0.00929455	0	0	0	0	0	0
TRITD6Bv1G063540.1	0	0	0	0	0.350648	0	0	0.258568	0	0.290181	0.139284	0.382118	0	0.0529738	0	0.0160933	0	0	0	0	0.0302347	0	0	0
TRITD6Bv1G063540.3	0.403432	1.46122	1.26284	0.707686	0.475397	0.886514	0.500419	0.606849	0.653551	0.142704	0.128749	0	0	0	0	0	0.0492773	0.0191498	0	0	0	0	0	0
TRITD7Bv1G037550.1	0.00658032	0	0	0	0	0.0476918	0	0.0271915	0	0	0	0.0417147	0.00787028	0.0814826	0.0470601	0.0247662	0	0	0	0	0	0	0.020267	0.0364248
TRITD1Av1G209560.1	0.0485177	0.040462	0.149039	0.0807709	0.128093	0.0717504	0.0692697	0.0342845	0.0830642	0.0394907	0.0309746	0.163105	0.0428086	0.183892	0.0477475	0.064116	0.0635864	0.0568891	0.0235964	0.173319	0.0772024	0.00515431	0.0236318	0.0353775
TRITD7Av1G045710.1	0.0893902	0	0.0052323	0	0	0.01383	0.0291451	0	0.0182556	0	0.0130304	0	0	0.0123116	0	0	0	0	0	0.0106822	0	0	0	0
TRITD1Bv1G159580.1	0.972944	1.53746	5.27086	0.329964	1.42843	0.0759174	0	0.868359	0.390467	0.608421	0.403384	0.969752	0.886624	0.567822	0.446971	0.270164	0.207029	0.392596	0.153494	0.419154	1.3216	0.631145	0.855686	0.353926
TRITD1Bv1G159580.2	0.530406	0.310008	0.0802772	0.300876	0.225223	0	0.114147	0.200151	0.208641	0.194904	0.307169	0	0.217129	0.351719	0.57297	0.136665	0	0.521901	0.100946	0	0.217747	0.232572	0.829813	0.565576
TRITD3Bv1G196350.1	0	0	0	0.251828	0	0	0.0818257	0.0135901	0	6.70433e-05	0	0.0214915	0.00365245	0.0700827	0.00855951	0	0	0	0.0495413	0.000183065	0	0	0	0.00761854
TRITD3Bv1G196350.4	0	0	0.237927	0	0	0.16989	0	0	0	0	0	0	0.0145188	0	0	0.0638289	0	0	0	0	0.0421375	0	0	0
TRITD3Bv1G196350.2	0.282494	0.561509	0.412458	0.273713	0.340678	0.261912	0.153733	0.168649	0.192711	0.11879	0.125827	0.105918	0.0249209	9.86148e-09	0.0465876	0.057648	0.021214	1.52345e-08	0.0474443	0.16083	0.14135	0.0377553	0.107683	0.0577417
TRITD3Bv1G196350.3	0.0323909	0	0.0378834	0	0	0	0	0.0237566	0	0	0	0	0	0.0426958	0	0	0	0.0639152	0	0	0	0	0	0
TRITD4Bv1G201050.1	0	0	0	0	0	0	0	0	0	0	0	0	0	0	0	0	0	0	0	0	0	0	0	0
TRITD2Bv1G157540.2	0	0	0	0	0	0	0	0.410618	0	0	0	0	0	0	0	0	0	0	0	0	0	0	0	0
TRITD2Bv1G157540.1	0.023144	0	0	0.0584028	0	0.0519118	0	0	0.182459	0	0.15546	0.373537	0	0	0	0	0	0.0679734	0	0	0	0	0	0
TRITD4Av1G204970.1	0	0	0	0	0	0	0	0	0	0	0	0	0	0	0	0	0	0	0	0	0	0	0	0
TRITD1Bv1G002780.1	0	0	0.0448021	0	0	0	0	0	0	0.0239188	0	0.0761105	0	0	0.135977	0	0	0	0	0	0.0510899	0	0	0
TRITD6Av1G221210.1	0	0	0.0228309	0	0	0	0	0.0268648	0	0	0	0	0	0	0.00929356	0	0	0	0	0	0	0.0108994	0.0300257	0
TRITD2Av1G289350.1	0.0133699	0	0	0.0323292	4.29978e-07	0	0	0	0	0	0	0	0	0	0	0	0	0	0	0	0	0	0	0
TRITD1Bv1G040710.1	0	0	0	0	0	0	0	0	0	0	0	0	0.0682694	0	0	0	0	0	0	0	0	0	0	0
TRITD2Av1G272700.2	8.03128e-10	0	6.70506e-10	3.87864e-10	3.12951e-10	4.98669e-10	0	1.24625e-09	0	0	0	0	0	0	2.79383e-10	0	0	0	6.37399e-10	0.174645	1.05453e-10	0	0	2.73148e-10
TRITD2Av1G272700.3	0.583034	0.230772	2.02977	0.417163	0.52042	0.67594	0.0458027	0.160794	0.0397288	0.217241	0.0418877	0	0.0611742	0.290378	0.26578	0.106087	0.392858	0.30073	0.194317	0	0.283829	0	0.155169	0.112502
TRITD2Av1G272700.1	0	0	0	0	0	0	0	0	0.0710579	0	0.0102393	0.248184	0	0	0	0.0310602	0	0	0	0	0.296228	0.0393958	0	0
TRITD3Bv1G042850.1	1.23499	1.40356	1.68655	1.76326	1.77222	1.28957	1.55291	1.50616	1.91453	0.968865	1.01373	1.57945	1.04573	1.051	1.48071	0.844712	1.07039	1.19278	0.827206	0.974455	1.02447	0.543205	0.698727	0.783534
TRITD4Av1G142090.3	1.2596	1.60477	1.88862	1.00023	1.32411	1.65346	0.263806	1.71621	0.832549	1.2922	0.924667	1.43538	0.33406	1.1589	0.390757	0.36738	0.559013	0.472928	0.692043	2.36862	2.0751	0.967	0.696457	0.542508
TRITD4Av1G142090.5	0	0	0	0	0	0	0	0	0	0	0	0	0	0	0	0	0	0.0513705	0	0	0	0	0	0
TRITD4Av1G142090.2	0	0	0	0	0	0	0	0	0	0	0	0	0.22137	0	0	0	0	0	1.10975e-06	0	0	0	0	0
TRITD4Av1G142090.7	0.854679	1.78243	2.69415	0.982623	0.83443	0	0.808232	0	0.819328	0.595269	1.02225	3.00487	0.854096	0.600925	0.981645	0.71081	1.05219	1.02957	0.169611	0.150574	1.02239	0.000357749	1.66367	0.901676
TRITD4Av1G142090.4	0	0	0	0	0	0	0	0	0.0456937	0	0.0414406	0	0.0475972	0	0.153019	0	0	0	0.092748	0	0	0	0	0.011105
TRITD4Av1G142090.1	0	0	0	0	0	0	0	0	0	0	0	0	0	0	0	0	0	0	0	0	0	0	0	0
TRITD4Av1G142090.6	0	0	0	0	0	0	0.0664546	0	0	0	0	0	0.232342	0.204026	0	7.47064e-05	0	0.352226	0	0	0	1.53161e-06	0	0
TRITD2Av1G061320.4	0	0	0	0	0.0384749	0	0	0	0	0	0	0.0277309	0	0	0	0	0	0	0	0	0	0	0	0
TRITD2Av1G061320.2	5.59593	6.11738	5.62732	12.3944	11.7005	10.1375	12.1073	13.8816	12.2629	11.86	12.2924	10.3136	7.55524	9.13765	6.75265	6.83468	7.92045	9.31005	7.13152	8.32318	5.92634	7.11451	6.76853	5.09563
TRITD2Av1G061320.6	9.51053	9.57258	8.94492	10.6007	11.5037	10.7278	11.8659	13.734	12.3311	12.5449	10.8263	9.94363	9.40592	8.82086	9.45217	9.28412	9.73737	10.9941	8.80077	10.4481	8.35094	11.4123	12.0645	9.25514
TRITD2Av1G061320.3	6.90826	4.98302	8.11632	4.49474	7.49595	5.56973	6.12123	1.96631	2.72323	5.94628	3.81548	5.75244	6.71959	5.62631	4.08246	5.60396	1.33813	2.68866	3.22936	2.68582	5.09533	2.63755	5.38434	1.86738
TRITD2Av1G061320.1	4.52524	3.65903	4.59431	8.57855	6.66202	5.97179	7.28136	7.98472	8.28712	9.3442	7.57782	6.9916	5.61495	6.90408	4.61047	5.87094	5.45873	7.64021	5.45216	6.40793	4.99255	7.87162	7.89236	5.23006
TRITD2Av1G061320.5	0	0	0	0	0	0	0	0	0	0	0	0	0	0	0	0	0	0	0	0	0	0	0.066261	0
TRITD6Bv1G058870.2	10.1543	16.6594	16.556	14.3533	13.0416	10.9402	13.8262	9.34399	12.1114	10.5175	8.6084	11.8995	7.68844	10.4687	10.0782	7.66661	6.4146	8.34515	7.44361	7.24961	6.64851	4.26944	4.71944	5.01351
TRITD6Bv1G058870.3	5.6363	5.23062	4.79142	7.34968	7.88519	7.17853	7.04807	8.00449	8.38047	7.10065	5.17889	7.8538	5.3818	6.18321	5.61336	4.72589	4.43735	5.636	5.34843	4.17622	4.68828	3.47162	3.0276	3.93443
TRITD6Bv1G058870.1	0	0	0	0	0	0	0	0	0	0	0	0	0	0	0	0	0	0	0	0	0	0	0	0
TRITD4Av1G213270.1	0	0	0	0	0	0	0	0	0	0	0	0	0	0	0	0	0	0	0	0	0	0	0	0
TRITD5Av1G150430.1	0	0	0	0	0	0	0	0	0	0.0152256	0	0.00490115	0	0	0	0	0	0	0	0	0	0	0	0.00313156
TRITD1Av1G216610.1	0.587776	0.236868	0.143807	0.0868908	0.469751	0.104442	0.288778	0.538382	0.338249	0.786521	0.245207	0.863304	0.414236	0.966848	0.938315	0.673221	0.808563	0.293936	0.32312	0.520552	0.380694	0.384631	0.248943	0.479003
TRITD4Bv1G106260.9	0	0	0	0	0	0	0	0	0	0	0	0	0	0	0	0	0	0	0	0.0328491	0	0	0	0
TRITD4Bv1G106260.7	0	0	0	0	0	0	0	0	0	0	0	0	0	0	0	0	0	0	0	0	0	0	0	0
TRITD4Bv1G106260.4	0.528854	0.866923	0.175554	1.24883	0.407043	0.398196	0.64896	0.778372	0.893392	0.780624	0.577404	0.709689	0.368227	0.416143	0.735852	0.410438	0.57515	0.438666	0.483147	0.539199	0.358991	0.111955	0.743779	0.131931
TRITD4Bv1G106260.2	2.07613	2.74376	3.09075	2.9666	3.42059	2.53241	3.03849	3.4488	3.54715	3.32079	2.14589	3.46964	2.23517	2.93612	1.5107	1.32952	1.6993	2.7364	1.72261	1.76653	1.92046	1.1213	1.39092	1.59793
TRITD4Bv1G106260.3	0	0	0	0	0	0	0	0	0	0	0	0	0.0570884	0	0	0	0	0	0	0	0	0	0	0
TRITD4Bv1G106260.8	0	0	0	0	0	0	0	0	0	0	0	0	0	0	0	0	0	0	0	0	0	0	0	0
TRITD4Bv1G106260.6	0	0	0.139849	0	0	0	0	0	0.0337049	0	0	0	0	0	0	0	0	0	0.0592551	0.027835	0	0	0	0
TRITD4Bv1G106260.1	0.0393743	0.52763	0.0106287	0	0.0110043	0	3.32083e-08	0	5.53599e-07	0	4.01112e-08	0	0	0.0917887	0.32442	0	0	0.0410866	0.007169	0.047628	0.141005	0.113668	0	0.126908
TRITD4Bv1G106260.5	0	0	0	0	0	0	0	0	0	0	0	0	0	0	0	0.0575183	0	0	0	0	0	0	0	0
TRITD4Av1G010540.1	0.339174	0.401318	0.599155	0.124946	0.217906	0.101033	0.0686706	0.0796576	0.0233569	0.0223143	0.138603	0.108982	0.0616403	0.0553887	0.0246722	0.0287898	0.0369779	0.0447059	0.0532766	0.115863	0.0869799	0.0290127	0.150922	0.0913121
TRITD4Av1G261440.8	0	0	0	0.585148	0	0	0	0	0	0	0	0	0.285675	0	0	0	0	0	0	0	0	0	0	0
TRITD4Av1G261440.2	19.3708	28.0353	20.9712	47.6877	58.647	32.1211	36.8537	74.8269	84.1322	62.027	58.6478	23.7004	32.267	26.3271	28.9556	21.0449	23.2215	37.8361	32.1896	34.8506	18.2838	23.0187	18.7616	16.6956
TRITD4Av1G261440.7	20.4887	21.2256	20.4048	15.2703	23.0077	16.2308	16.1425	17.2654	19.4906	12.6026	13.3112	8.34035	21.867	11.103	14.5359	8.76063	8.77433	8.73149	7.14351	9.86446	13.4281	11.0434	5.90495	5.86296
TRITD4Av1G261440.5	0.313229	0.474408	0	0.159892	0.217485	0.711416	3.49665e-06	0.330082	0.198646	0.117728	0.035899	0.559116	0.384677	0.422696	0.221417	0.0359354	0.121887	0.0356761	0.120915	0.113218	0.314187	0.062498	0	0.0986203
TRITD4Av1G261440.1	0.377997	1.1102	0.464684	1.41004	1.46329	0.273666	0.72611	1.05361	1.79617	1.10956	0.547244	0.735408	0.54396	0.267959	0.437299	0.472676	0.213312	1.02707	0.577715	0.546335	0.285417	0	0.148933	0.0205246
TRITD4Av1G261440.3	0.0258689	0	0	0	0.0708338	0	0.022739	0	0	0.0299173	0	0.0270027	0.0366332	0	0.0348618	0.0335486	0	0	0	0	0.0317766	0	0	0
TRITD4Av1G261440.6	0	0	0	0	0	0	0	0	0	0	0	0	0	0	0	0	0	0	0	0	0	0	0	0
TRITD4Av1G261440.4	0	0	0	0	0	0	0.0673053	0	0	0.000430204	0	0	0	0	0	0	0	0	0	0	0.000584593	0	0	0
TRITD1Bv1G162080.1	0.251459	0	0.389983	0.0858042	0.106779	0	0.150651	0	0	0	0	0.0417956	0.147235	0.318072	0.164608	0.0680309	0	0.102795	0.134549	0.345966	0	0	0.178877	0
TRITD1Bv1G162080.6	1.10857	2.77333	1.39869	1.43755	1.4981	1.23033	1.13751	0.95348	1.48802	0.63625	0.422249	0.910026	0.399991	0.413547	1.13961	0.996617	0.541796	1.07547	0.652516	0.453764	1.13722	0.744033	0.81406	0.279924
TRITD1Bv1G162080.5	0.149491	0.127389	0.9189	0.503385	0.220071	0.134097	0.317386	0.0442323	0.132973	0.119179	0.165841	0.340534	0.0388861	0	0	0.151971	0.15188	0.0952343	0.058006	0.039024	0.180003	0	0.134113	0.178341
TRITD1Bv1G162080.2	0	0	0	0.328222	0	0	0.147359	0.11084	0.126125	0.0766919	0.402154	0.65443	0	0.101007	0.107087	0	0.113978	0	0.0654605	0.0481714	0.0437728	0.050259	0	0.0470098
TRITD1Bv1G162080.3	0.122056	0.262858	0.0438615	0.422781	0.48534	0.551042	0.468322	1.17938	0.241674	0.563739	0.97903	0.608138	0.216932	0	0.362282	0.131775	0.477897	0.213025	0.0588001	0.420392	0	0.392322	0.15271	0.370463
TRITD1Bv1G162080.4	0.476553	1.11281	0.493857	0.684052	1.15291	1.1193	0.800585	0.32575	1.23346	1.01335	0.00532895	0.50185	0.38872	0.679464	0.195293	0	0	0.416105	0.119256	0.573314	0.0978318	0.0934544	0	0.205224
TRITD4Av1G234660.1	0.981479	2.02693	1.44653	4.43846	3.99967	2.43698	4.80339	4.22666	5.13329	5.7041	5.01649	12.7916	4.22525	6.70107	6.3293	4.8554	3.59511	3.81675	1.73301	2.33238	2.67536	1.59407	2.23861	2.56809
TRITD6Av1G011360.2	320.835	269.221	249.309	166.524	173.573	216.573	111.442	82.0877	121.271	29.3084	23.7047	31.1824	7.97617	15.6654	11.199	2.32558	1.64103	5.35353	4.71814	20.9688	11.8509	1.1421	0	0.731493
TRITD6Av1G011360.3	63.3279	9.30783	21.9414	15.8088	19.74	46.2475	5.84713	3.76892	4.8373	4.90776	6.81538	7.67403	0.7761	3.28694	4.23892	0	0.62457	1.06617	0	0.325904	10.8511	0.258042	0	0.140938
TRITD6Av1G011360.1	41.6326	32.787	25.8691	29.249	30.3138	39.0201	20.9502	13.2001	28.5823	3.77776	7.88597	5.60553	0.646273	2.81784	2.29832	0.58053	0.69269	2.71155	0.540655	5.58676	5.79005	1.48023	0	0
TRITD7Bv1G133990.1	0	0.0088376	0.0373435	0.176148	0.978392	0.366699	2.14655	2.35606	2.74086	4.16714	6.36761	2.91521	3.42121	4.57532	5.29195	7.43664	6.54717	8.37701	8.99914	11.6541	6.70589	40.8229	36.1716	21.9435
TRITD5Bv1G004010.1	0	0	0	0	0	0	0	0	0	0	0	0	0	0	0	0	0	0	0	0	0	0	0	0
TRITD4Bv1G134630.1	4.85288	5.07293	4.58805	5.74179	5.69283	5.67327	4.44038	5.55579	6.24573	4.5008	4.15981	4.52038	2.97339	2.98331	3.16369	2.60525	2.59953	2.7847	2.82366	3.12295	2.27526	2.3542	2.03805	1.95374
TRITD4Bv1G134630.2	0	0	0	0	0	0	0	0	0	0	0	0	0	0	0	0	0	0	0	0	0	0	0	0
TRITD1Av1G086240.3	4.3893	8.03643	5.71262	6.0168	7.00092	5.5542	8.30871	9.16348	8.5515	10.0747	7.54996	11.0738	7.97689	9.37524	10.2095	3.30312	8.83554	9.79721	7.28858	6.78476	6.3059	6.33626	5.78036	4.91462
TRITD1Av1G086240.5	0	2.14292e-05	7.97738e-06	2.02292e-10	1.01006e-06	7.45502e-09	3.73593e-08	2.4093e-06	8.03918e-09	0.209595	9.76661e-09	0	5.1909e-09	0	1.90824e-07	2.71589e-09	1.23022e-07	4.29146e-07	9.91264e-05	0.203925	0	3.31887e-09	1.11684e-05	1.13079e-07
TRITD1Av1G086240.8	0.103268	0.226831	0.440082	0.0823998	0	0	0	0.0644757	0.0619304	0.645708	0.267915	0.594756	0.148752	0	0.850224	0.627048	0.274462	0.143832	0.123784	0.154946	0.404588	0.231235	0.136506	0.0894251
TRITD1Av1G086240.7	2.56575	1.82473	1.70049	0	0.155681	7.48617e-09	0.432098	0.286939	0.112609	0.676434	1.09505	2.15954	2.52824	0.946252	2.93297	1.84447	1.28804	0.926354	1.01562	1.05737	4.03024	1.31032	1.09953	1.56374
TRITD1Av1G086240.2	0	0.0747268	0.0316276	0.0541084	0.0538135	0	0	0.0313291	0.0764801	0.0310757	0	0.115443	0.0158733	0.0254047	0.0277614	0.0488615	0	0	0.0993072	0.0234556	0	0	0	0.0263679
TRITD1Av1G086240.1	0.08506	0	0.140676	0.390971	0.0946252	0	0.0914311	0.22467	0.26421	0.26079	0.146146	0.163017	0.158597	0.0875344	0.130559	0.145442	0.325049	0.232727	0.196549	0.109119	0	0.067692	0.291574	0.0149294
TRITD1Av1G086240.6	0.957013	2.34818	0.806402	5.69167	5.84228	4.58836	5.51286	6.75489	8.08848	5.971	5.15637	6.84686	3.69457	6.98694	4.83496	4.95783	7.08264	5.94383	5.1807	4.636	0.312388	3.57278	3.78592	3.92552
TRITD1Av1G086240.4	0.346953	0.41654	0.379404	0.446715	0.491661	0.416401	0.596677	0.821079	0.600315	0.512612	0.448946	0.566536	0.462701	0.595789	0.777987	5.21253	0.401652	0.627739	0.619307	0.478187	0.486118	0.610645	0.35693	0.389294
TRITD3Bv1G267890.1	0	0	0	0	0	0	0	0	0	0	0	0	0	0	0	0	0	0	0	0	0	0	0	0
TRITD4Av1G263380.11	0	0	0	0	0	0	0	0	0	0	0	0	0	0	0	0	0	0	0	0	0	0	0	0
TRITD4Av1G263380.4	0.00778448	0	0	0	0	0	0	0	0	0	0	0	0	0	0	0	0	0	0	0	0	0	0	0
TRITD4Av1G263380.3	0	0	0	0	0	0	0	0	0	0	0	0	0	0	0	0	0	0	0	0	0	0	0	0
TRITD4Av1G263380.15	0	0	0	0	0	0	0	0	0	0	0	0	0	0	0	0	0	0	0	0	0	0	0	0
TRITD4Av1G263380.12	0	0	0	0	0	0	0	0	0	0	0	0	0	0	0	0	0	0	0	0	0	0	0	0
TRITD4Av1G263380.7	0	0	0	0	0	0	0	0	0	0	0	0	0	0	0	0	0	0	0	0	0	0	0	0
TRITD4Av1G263380.6	0	0	0	0.0243466	0	0	0.00547258	0.0235062	0	0	0.0256198	0.0380943	0.00598137	0.0416147	0.0196318	0.0377744	0	0	0.0233875	0.0192681	0	0	0.0389891	0.0120463
TRITD4Av1G263380.9	0	0	0	0	0	0	0.00436842	0	0	0	0	0	0	0.00473773	0	0	0	0	0	0	0.0142336	0	0	0
TRITD4Av1G263380.1	0	0.00634602	0	0	0	0	0	0	0.00254928	0.0130379	0.00270509	0	0.00866852	0	0.00587557	0	0	0	0	0	0	0	0	0
TRITD4Av1G263380.10	0	0	0	0	0	0	0	0	0	0	0	0	0	0	0	0	0	0	0	0	0	0	0	0
TRITD4Av1G263380.18	0	0	0	0	0	0	0	0.0161751	0	0	0	0	0	0	0	0	0	0	0	0	0	0	0	0
TRITD4Av1G263380.13	0	0	0	0	0	0	0	0	0	0	0	0	0	0	0	0	0	0	0	0	0	0	0	0
TRITD4Av1G263380.14	0	0	0	0	0	0	0	0	0	0	0	0	0	0	0	0	0	0	0	0	0	0	0	0
TRITD4Av1G263380.5	0	0	0	0	0	0	0	0	0	0	0	0	0	0	0	0	0	0	0	0	0	0	0	0
TRITD4Av1G263380.8	0.00364564	0.0449388	0.082425	0.0185382	0	0	0	0.00865408	0	0	0	0.0546404	0	0	0	0	0.00987904	0	0	0.0044555	0	0	0	0
TRITD4Av1G263380.16	0	0	0	0	0.0180757	0.0600025	0	0	0	0.00833846	0	0	0	0	0	0	0	0.0100138	0	0	0	0.00524559	0	0
TRITD4Av1G263380.2	0	0	0	0	0	0	0	0	0.0105916	0	0	0	0.00949437	0.0325435	0.0112812	0	0	0.0122211	0.0121141	0.00923137	0	0	0	0
TRITD4Av1G263380.17	0	0	0	0	7.66105e-05	0.000276251	0	0	0	1.87008e-05	0	0	0	0	0	0	0	3.56819e-05	0	0	0	4.45151e-05	0	0
TRITD3Bv1G146350.14	0.153735	0.108001	0	0	0.0663781	0.158929	0	0.110173	0.229584	0.494022	0	0	0.148533	0.141849	0.399703	0.0822021	0	0.128893	0.140986	0.128781	0.0819253	0.284182	0.274763	0.247751
TRITD3Bv1G146350.3	0.00373475	0	0	0	0.000108833	2.19531e-08	9.63156e-08	0.0227704	0	0.0109094	0	0	0	0	0.119969	7.90504e-05	0.0925509	0.137094	2.96769e-09	0.071605	0	0	7.69785e-09	0
TRITD3Bv1G146350.21	0.356296	0.350356	0.514764	0.758285	0.574611	0.510055	0.87033	1.09702	1.21586	1.71701	1.12476	1.97869	1.09797	1.71911	2.19158	1.07398	0.9291	1.24549	1.19091	1.27625	0.939164	0.872609	0.981246	0.812511
TRITD3Bv1G146350.6	0.0347362	0.132331	0.022752	0.160582	0.240885	0	0.533211	0.381846	0.210482	0.262731	0.217118	0.770679	0.241511	0.376754	0.227888	0.175472	0.411669	0.618776	0.0767111	0.382166	0.267688	0.240447	0.106332	0.142297
TRITD3Bv1G146350.11	0.00457136	0	0.0306329	0.0176463	0	0	0.0219096	0.0912675	0.0307131	0	0.0398155	0.17055	0.0411846	0.1263	0	0.159201	0.126879	0.113781	0	2.94205e-09	0	0	0.104599	0.0131786
TRITD3Bv1G146350.1	0	0	0.0479635	0.015271	0	0	0.0071082	0.0538433	0	0.0493035	0.0115603	0	0	0	0.0119132	0	0	0.023113	0.0309776	0.0101267	0	0	0.0310602	0.0440591
TRITD3Bv1G146350.13	0.00954776	0	0.0520254	0.177385	0.0290763	0.0483245	0.201372	0.246656	0.130712	0.107729	0.236453	0.258249	0.170062	0.348454	0.0974494	0.169995	0.141441	0.248018	0.149287	0.123078	0	0.12128	0.182827	0.14437
TRITD3Bv1G146350.20	0	0	0	0	0	0	0	0	0	0	0	0	0	0	0	0	0	0	0	0	0	0	0	0
TRITD3Bv1G146350.18	0	0	0	0	0.0350263	0	0	0.0252627	0.0260829	0	0	0	0	0	0	0	0	0	0	0	0	0	0	0.00712153
TRITD3Bv1G146350.10	0	0	0	0	0	0	0	0	0	0	0	0	0	0	0	0	0	0	0	0	0	0	0	0
TRITD3Bv1G146350.22	0.223411	0.00497841	0	0	0	0.0581334	0	0.239792	0.191363	0	0.358162	0	0.234816	0	0.188753	0.0963035	0.0108663	6.2444e-08	0.0110495	0.0138939	0.356821	0.395596	0	0.561471
TRITD3Bv1G146350.19	0	0	0	0.0453287	0.114973	0	0.0663319	0.0507877	0.149816	0.0475721	0.114638	0.140041	0	0.11836	0.148939	0.22018	0.293182	0.195525	0	0.0744869	0.0384972	0.129803	0.0398819	0.0912779
TRITD3Bv1G146350.12	0	0	0	0	0	0.0400579	0.23043	0.0185228	0	0	0	0.000378056	0	0	0	0	0	0	0	0	0.218069	0	0	0
TRITD3Bv1G146350.7	0.0157522	0	0.03731	0	0	0	0.0103642	0.048649	0.0718343	0.114031	0.0179884	0.0463386	0.0140235	0.0618161	0.054089	0.0220023	0.0262344	0.0343464	0.0461711	0.0470626	0	0	0.0432263	0.0350093
TRITD3Bv1G146350.17	0	0	0	0	0	0	0	0	0	0	0	0	0	0	0	0	0	0	0	0	0	0	0	0
TRITD3Bv1G146350.8	0	0	0	0	0	0	0	0	0	0	0	0	0	0	0	0	0	0	0	0	0	0	0	0
TRITD3Bv1G146350.2	0	0.015374	0.328054	0.0569793	0.0268645	5.86064e-10	0	0.000298345	0.097088	0.115803	0.275138	0.251343	0.00434967	0.0438708	0.251079	0.00615672	1.73146e-08	0	0.267782	0.1431	0.0207108	5.72241e-06	3.07796e-05	0
TRITD3Bv1G146350.16	0.0116242	0.0230725	0	0	0	6.26213e-11	0	0	0	0	0	0	0	0	0	0	0	0.0541309	0	0.0104249	0	4.00697e-07	0	0
TRITD3Bv1G146350.9	0	0	0	0	0.224838	1.42317e-07	0	1.90514e-07	0	1.95247e-05	0.0742821	0.576495	0.0938593	0	0	0.230978	0	0	0.0604341	5.82182e-10	3.21734e-10	0	0	0
TRITD3Bv1G146350.4	0	0	0	0	0	0	0	0	0.0798525	0	0	0	0	0	0	0	0	0	0	0	0	0	0	0
TRITD3Bv1G146350.5	0.176969	0.213563	1.19194e-08	0.382295	0.668472	0.846234	0.65176	0.770195	0.737509	1.11689	0.746925	1.14611	0.605641	0.842336	0.786306	0.895546	0.735917	0.772181	0.657457	0.577735	0.311409	0.371793	0.501938	0.462485
TRITD3Bv1G146350.15	0.0303415	0	0.0408228	0.0456928	0.102068	0	0.0169793	0.116235	0.066358	0.159445	0.208917	0.159633	0.0888616	0.0709247	0.110978	0.0559229	0.0701038	0.0995428	0.053323	0.0418219	0	0	0.0742285	0.0141181
TRITD5Bv1G034940.1	0.718506	1.23016	0.680089	1.0487	0.963616	0.525814	0.33508	0.398383	0.551094	0.276947	0.163425	0.200516	0.0403487	0.217446	0.0310452	0.0700092	0.0150443	0.0741375	0	0.10037	0.0161396	0.047351	0	0.0223885
TRITD5Bv1G052890.1	27.2923	14.6527	15.9133	10.2992	16.5597	10.9234	17.373	19.5	17.5116	14.2591	18.5787	30.2425	22.0216	17.9893	18.7607	18.2221	17.5459	12.2515	18.8825	18.3111	20.9806	10.5775	9.42801	11.9601
TRITD5Bv1G052890.2	0	0	0	0	0	0	0	0	0	0	0	0	0	0	0	0	0	0	0	0	0	0	0	0
TRITD6Bv1G133270.4	0	0	0.000691884	0.0644187	0	0	0	0.00334755	0	0	7.39938e-10	0	0	0	0	0	0	0	0	0	0	0.00674939	0.075343	0.0409907
TRITD6Bv1G133270.6	0	0	0	0	0	0	0	0	0.00678618	0	0	0	0.0706484	0	0	0	0.0553059	0	0	0	0	0	0.0466309	0
TRITD6Bv1G133270.5	0	0	0	0	0	0.0140414	0.0224982	0	0.0264809	0.0147172	0	0	0	0	0	0	0	0	0	0	0	0	0.0101703	0.0206973
TRITD6Bv1G133270.1	0.157614	0.253388	0.0848091	0.182519	0.058461	0.187065	0.0278409	0	0.18125	0	0.0844729	0.0183112	0	0	0.0122905	0	0	0	0.0112704	0.0738396	0.11044	0.054047	0.094294	0.0964176
TRITD6Bv1G133270.3	0	0	0	0.00617323	0	0	0	0	0.00860302	0	0	0	0	0	0	0	0	0	0	0	0	0	0.0141458	0
TRITD6Bv1G133270.2	0.0938256	0.183942	0.211132	0.150802	0.148863	0.0180876	0.0516659	0.188653	0.0955029	0.0600531	0.0221324	0.0748654	0	0.0666541	0.00867083	0	0	0	0	0.0712165	0.0819673	0.0399876	0.20868	0
TRITD1Bv1G092010.1	11.4187	15.6729	13.4863	16.844	14.8962	12.814	13.4973	10.6732	14.2474	10.8976	8.56393	10.2376	7.10997	10.8243	6.5516	5.94789	7.24936	7.88733	6.74011	8.43803	7.74455	4.44353	5.24184	4.25517
TRITD1Bv1G092010.2	0.758956	0.462647	0.595783	0.462442	0.371066	0.12422	0.663707	0.212237	0.164309	0.170941	0	0.309839	0.333424	0.133766	0.20537	0.81965	0.0380675	0.447273	0.174641	0.268372	0.484315	0.217105	0.449346	0.3886
TRITD1Bv1G092010.3	0	0	0	0	0	0	0	0.142551	0	0.493858	0	0	0	0	0	0	0	0.00124552	0	0	0	0	0	0
TRITD7Av1G210560.1	0.0693943	0	0	0	0.0379315	0	0	0.0322601	0	0.0717024	0	0	0.0773154	0.0410415	0.0452969	0	0.109907	0	0	0.0309613	0.11323	0	0	0
TRITD7Av1G176820.1	0	0	0	0	0	0	0	0	0	0	0	0	0.127724	0	0	0	0	0	0	0	0.309477	0	0.303159	0.0777799
TRITD1Av1G201470.2	3.23077	4.14319	3.44052	0	1.89532	0.728352	0	0.00092888	2.55986e-09	0	0	1.58905	0.808241	0	0.29906	0.432008	0.017741	0	0.538552	1.30506	1.23259	0.00336694	0.377101	0.176834
TRITD1Av1G201470.1	0	0	0	0.207539	0	0	0	0.044213	0.0426311	0.0497425	0	0.0503914	0	0	0	0	0	0.0697823	0	0	0	0	0.0515144	0
TRITD1Av1G201470.3	5.16253	8.84744	7.97681	9.73058	7.94689	6.78877	5.3632	4.74717	5.9387	3.75841	3.49566	3.22824	2.26753	3.39122	2.79128	2.02518	1.6975	3.13055	2.54298	3.25338	1.55909	4.0338	3.41026	2.36313
TRITD7Av1G033370.1	0	0.267264	0	0.0300677	0.0323758	0	0	0	0.0313591	0	0	0.032177	0.069753	0.179086	0	0	0.0825873	0	0	0	0	0	0.0817831	0
TRITD7Av1G033370.3	0	0	0	0	0	0	0	0	0	0	0	0	0	0	0	0	0	0	0	0	0	0	0	0
TRITD7Av1G033370.4	6.62233	13.244	10.9112	9.29129	9.21562	7.06393	5.33606	6.18509	7.75334	5.89432	4.97473	5.25092	5.39071	5.46687	5.41155	3.48535	3.17697	4.63863	3.74831	3.93017	3.88134	2.49624	1.4698	1.82703
TRITD7Av1G033370.2	1.72217	3.09987	2.54051	3.19668	2.92015	1.69791	2.17986	2.50989	2.94964	2.13988	1.54432	1.512	1.02382	1.15793	0.973323	0.97752	0.672245	1.6188	0.924578	1.04776	0.516563	0.530954	0.27144	0.463326
TRITD3Bv1G201320.6	0.996199	1.14153	2.06334	1.04976	0.709317	1.44922	0.953486	1.50715	1.05967	1.57551	1.2511	2.02207	1.06193	0.9474	1.22427	0.668091	0.56516	1.24489	0.417452	2.01395	0.691018	0.15431	0.602524	0.383315
TRITD3Bv1G201320.5	0.870691	1.3746	0.798613	0.740642	0.626687	1.26733	1.42922	1.62569	1.61651	1.56244	1.10212	2.9476	0.777245	1.40474	0.996395	0.890164	1.66198	0.686949	0.993893	1.03136	0.950925	0.517738	0.418077	0.400295
TRITD3Bv1G201320.3	0.0150538	2.35227e-08	0.661761	0.981782	1.79641	0.239259	0.107961	0.858636	1.05806	1.24777	1.30835	0.62045	1.35996	0.656734	0.496427	0.775804	0.777248	1.1556	0.567969	0.311834	1.60342	0.84929	0.000840295	0.815757
TRITD3Bv1G201320.2	0.629195	0.641059	3.13014e-08	9.22207e-08	1.19308e-07	9.32253e-08	0.937377	1.15395e-06	6.88688e-08	9.40278e-06	3.32414e-07	0.719117	3.17692e-07	1.21959	0.948919	0.91965	7.38442e-08	8.82574e-07	0.346817	8.99933e-08	1.44229e-07	3.98622e-07	1.31365	0.000112576
TRITD3Bv1G201320.1	0.325608	1.14585	0.257676	0	0	0	0	0.430332	1.93903e-06	0	1.88832e-08	0.431186	0	0	0	0	0	0	0.894692	0.712426	1.79293e-09	0.171895	0.200485	0.0497826
TRITD3Bv1G201320.4	0.515982	0	0	0	0	0	0	0	0	0.238699	0	0.450042	0	0	0.130294	0	0.147252	0.28612	0	0.559167	0.0942563	0	0	0.148971
TRITD1Av1G173850.1	1.82784	1.90097	1.27783	1.49932	4.27052	2.05882	1.92843	3.57579	2.46595	3.98511	3.0944	10.7566	4.4641	6.3105	5.37094	7.03225	6.26824	7.95479	3.95381	5.24879	6.32767	4.83605	4.86876	8.374
TRITD5Bv1G120320.1	0	0	0	0	0	0	0	0	0.00347396	0.00330029	0.00369489	0.00316018	0.00891253	0.0244258	0	0	0.0122552	0.00396093	0	0	0	0	0.0355671	0.00408889
TRITD4Bv1G122530.2	0.0124151	0	0	0	0	0	0	0	0	0	0	0	0	0.0171885	0.00446311	0	0	0	0	0	0	0	0	0
TRITD4Bv1G122530.1	0.28828	0.699419	0.441691	0.253169	0.306182	0.160514	0.00911116	0.0316176	0.0497537	0.00363755	0.0285197	0	0.0131217	0	0	0	0.00450403	0	0.00782674	0.0194897	0.0393288	0.0284961	0.0740281	0.0292718
TRITD2Bv1G219510.1	0	0.00741125	0	0	0	0	0	0.007799	0	0.131004	0.0245704	0	0.609298	0.356064	0.740129	0.387106	0.370807	0.349928	0.304106	0.0333599	0.142835	0.0757154	0.0260634	0.0849095
TRITD2Bv1G219510.4	0	0	0	0	0	0	0	0	0	0	0	0	0	0	0	0	0	0	0	0	0	0	0	0
TRITD2Bv1G219510.2	0	0	0	0	0	0	0	0	0	0	0	0	0	0	0	0	0	0	0	0	0	0	0	0
TRITD2Bv1G219510.5	0	0	0	0	0	0	0	0	0	0	0	0	0	0	0	0	0	0	0	0	0	0	0	0
TRITD2Bv1G219510.3	0	1.13311e-09	0	0	0	0	0	2.34991e-08	0	0	6.70126e-09	0	0	0	0	0	0	0	0	2.73702e-08	0	0	9.59242e-09	0
TRITD5Bv1G135620.1	0.522253	1.00206	0.789901	0.759378	0.544436	0.754127	0.492586	0.265453	0.461886	0.291596	0.137043	0.259266	0.162242	0.144656	0.149915	0.130437	0.115854	0.304815	0.150542	0.13306	0.0917286	0.0439912	0.103401	0.0878134
TRITD1Bv1G141750.1	0	0.0787372	0.0571828	0.0524311	0.0685821	0.0112125	0.0530418	0.0226082	0	0.014052	0.00790393	0	0.00645473	0.0448181	0.0155259	0	0	0.00844445	0	0	0	0	0	0
TRITD1Bv1G141750.2	0	2.05274e-08	4.52465e-08	7.67928e-08	0	1.58569e-08	6.46677e-08	1.04342e-07	0	3.06799e-09	3.64563e-09	0	2.18532e-09	2.89131e-08	2.54126e-08	0	0	5.94884e-09	0	0	0	0	0	0
TRITD3Bv1G127710.1	3.8265	6.01717	3.44492	5.16717	4.11346	5.09927	2.32214	2.2215	3.03001	2.09087	1.69239	0.850665	0.620371	1.16915	1.02803	0.725711	0.717222	0.929761	0.841025	1.00318	0.73485	0.429582	1.14235	0.263306
TRITD3Bv1G127710.2	1.77215	3.09098	4.56286	1.88017	1.86232	0.749313	1.36569	0.63781	0.79165	0	0.712989	3.06326	0.787288	1.05296	0.546899	0.662344	0.673243	0.776947	0	0.472268	1.36821	0.255988	0	0.613555
TRITD5Bv1G189070.2	0	0	0	0	0	0	0	0	0	0	0	0	0	0	0	0	0	0	0	0	0	0	0	0
TRITD5Bv1G189070.1	0	0	0	0	0	0	0	0	0	0	0	0	0	0	0	0	0	0	0	0	0	0	0	0
TRITD1Av1G026910.4	0	0	0	0	0	0	0.0187021	0	0	0	0	0	0	0	0	0	0	0	0	0	0	0	0.0775345	0
TRITD1Av1G026910.2	0.748376	0.9812	0.464643	0.966196	1.15622	0.594279	1.00124	1.83638	1.18844	1.57736	1.0205	1.07261	1.11487	1.49363	1.52869	1.14534	1.32504	1.31311	1.32942	1.35522	1.33529	1.46819	0.58414	0.775284
TRITD1Av1G026910.5	0.101062	0	0	0	0.0701771	0	0.0497549	0.121521	0.0281803	0.199859	0.176018	0.262727	0.0360277	0.0588773	0.0222037	0	0.0442851	0.0588029	0.0826861	0.0183036	0.0159434	0.026252	0.025364	0.0952937
TRITD1Av1G026910.3	0	0	0	0	0	0	0	0	0	0	0	0	0	0	0	0	0	0.130128	0	0	0	0	0.616192	0
TRITD1Av1G026910.6	0	0	0	0	0	0.276364	0	0	0.204681	0	0	0	0	0	0	0.550239	0	0	0	0	0	0	0	0.174451
TRITD1Av1G026910.1	1.02525	1.36546	3.31095	1.53272	1.84962	2.16376	1.89113	1.66243	2.07984	1.87412	1.65387	4.27328	2.14402	3.18928	3.05809	2.5865	1.74398	2.16812	1.68857	2.80666	2.32985	2.06688	1.59156	1.73567
TRITD6Bv1G119410.1	5.17104	4.43831	2.77431	4.91616	5.4119	5.83034	3.94433	4.49642	5.70187	6.1225	7.23953	14.5777	5.26623	5.9147	7.99108	5.6571	3.65326	3.53174	3.18691	3.13274	3.44011	1.30522	2.19502	2.86016
TRITD7Av1G245000.1	0	0	0	0	0	0	0	0	0	0	0	0	0	0	0	0	0	0	0	0	0	0	0	0
TRITD2Av1G236150.4	0	0	0	0.042342	0	0	0	0.0484241	0	0	0	0	0	0	0	0	0	0	0	0	0	0	0	0
TRITD2Av1G236150.1	6.69878	17.8652	15.3127	10.6868	10.3305	8.16099	4.78704	5.44413	6.7558	3.3604	1.53016	2.49696	0.754481	1.43859	1.29278	0.600855	0.490594	1.18069	0.531674	0.850255	0.337552	0.492975	1.21793	0.163732
TRITD2Av1G236150.5	2.16878	0	0	0.228756	0	0	0.624192	0.251946	0.238941	0.466143	0.234945	0.605083	0.06589	0.216002	0	0.0548396	0	0	0	0	0.288042	0.0357749	0	0.171886
TRITD2Av1G236150.2	0.0353674	0	0	0	0	0	0	0	0	0	0	0	0	0	0	0	0	0	0	0	0	0	0	0
TRITD2Av1G236150.6	9.8604	8.58287	14.7524	5.44331	4.305	4.17184	1.03926	1.87125	1.27938	0.382108	0.245734	1.03021	1.09624	0.570963	1.10094	0.303325	0.168866	0.235975	0.518604	0.540265	1.31431	0.200407	0.26835	0.322008
TRITD2Av1G236150.3	0	0	0	0	0	0	0.0167885	0	0	0	0	0	0	0	0	0	0	0	0	0	0	0	0	0
TRITD5Av1G253460.1	0	0	0	0	0	0	0	0	0	0	0	0	0	0	0	0	0	0	0	0	0	0	0	0
TRITD7Bv1G010170.1	0.140824	0.113688	0.0894077	0.213447	0.22136	0.166195	0.321552	0.210898	0.251671	0.2245	0.274249	0.372615	0.15428	0.205392	0.246632	0.0463527	0.209022	0.0669359	0.15795	0.193562	0.0879631	0.0272754	0.0591628	0.0416744
TRITD5Bv1G086390.4	0	0	0	0.0952893	0.0659496	0	0.347146	0.165426	0.302109	0	0.0560762	0.271051	0.061351	0.099231	0	0	0	0.214188	0.0759895	0.132085	0.0326997	0	0.191056	0
TRITD5Bv1G086390.3	0.507073	0	0	1.36921e-09	0.239149	0	0	0	0.0255285	0.15094	7.5227e-10	0	0	0.00569599	0	0	0.0409943	0	0	0	0	0	0	0.585257
TRITD5Bv1G086390.2	3.24567	3.84344	3.37604	9.49857	8.57177	7.53539	5.32504	6.83706	8.69499	5.17625	5.10755	3.3299	2.61162	3.75382	3.02891	2.06537	2.54704	4.09266	2.72496	2.48595	1.39892	1.75335	1.28402	0.726019
TRITD5Bv1G086390.1	2.88823	4.51633	3.19439	0.0789624	0	0.0138345	0	0	0	0	0	0	0.957759	0	0.0807104	0.000273581	0	0	0	0	0.429149	0	0	0
TRITD5Bv1G244140.1	18.9262	18.2949	19.4209	20.5565	23.0142	13.2113	13.192	21.5003	20.1447	14.0873	11.6144	10.5709	9.96618	9.16178	11.4375	10.4718	9.42352	10.8511	9.93043	7.48282	7.89362	6.04014	7.20494	4.39737
TRITD5Bv1G244140.2	1.59994	2.1664	2.24497	1.10102	2.03429	1.6916	3.2549	1.46466	1.70149	1.53919	1.79395	4.68294	1.48499	2.65008	1.75704	1.44864	1.38112	1.42567	0.502255	0.917787	1.2915	0.550298	0.839953	0.742251
TRITD5Bv1G244140.3	7.50424	17.5665	8.18459	11.1591	13.5561	12.1366	3.33272	12.0744	14.5447	11.5097	8.66912	3.67327	5.87776	6.17515	4.15208	3.48371	4.34818	4.0162	5.86507	8.38742	4.06978	4.02871	4.22471	3.78867
TRITD3Av1G115830.2	0.103728	0.341966	0.346848	0.303959	0.140646	0	0	0.0323836	0.240446	0.0462599	0.183911	0.15806	0	0.172188	0.121271	0.0369597	0.0194952	0.0589635	0	0	0.0371447	0	0.0230327	0.0571413
TRITD3Av1G115830.1	0.306828	0.342296	0.186824	0.378296	0.54618	0.412419	0.378309	0.339092	0.289868	0.162025	0.145624	0.157114	0.166268	0.107237	0	0	0.0832182	0.133258	0.0817094	0.181075	0.104336	0.0852584	0.0449055	0
TRITD3Av1G115830.3	0	0	0	0	0	0	0	0	0	0	0	0	0	0	0	0	0	0.0504535	0	0	0	0	0	0
TRITD1Bv1G120420.5	0	0	0	0	0	0	0.0754454	0	0	0	0	0	0	0	0	0	0	0	0	0	0	0	0	0
TRITD1Bv1G120420.4	0.135377	0	0	0.127964	0.0300393	0.23609	0.0288883	0	0	0.205975	0.188444	0	0.0812638	0	0.12846	0.0658646	0.120974	0	0.0675846	0.5353	0.259206	0	0.162937	0
TRITD1Bv1G120420.7	0	0	0	0	0	0	0	0	0.0972352	0	0	0.0960542	0	0	0	0	1.22022e-09	0	0	0	0	0	0	0
TRITD1Bv1G120420.6	0	0.368465	0	0	0	0	0	0	0	0	0	0	0	0	0	0	0	0	0	0	0	0	0	0.157731
TRITD1Bv1G120420.3	0.394616	0	0.486579	0.869011	0.651902	0.581548	0.354197	0.846423	0.8001	0.64688	0.784547	0.75822	0.426962	0.463237	0.3121	0.32374	0.191706	0.458786	0.460278	2.80704	1.47527	0.261796	0.805704	0.0575542
TRITD1Bv1G120420.2	0	0	0	0	0	0	0	0	0	0.0649977	0	0	0	0	0	0	0	0	0	0.0117096	0.0311087	0	0	0
TRITD1Bv1G120420.1	0	0	0	0	0	0	0	0	0	0	0	0	0	0	0	0	0	0	0	0	0	0	0	0
TRITD7Bv1G214970.1	0	0	0	0	0	0	0	0	0	0	0	0	0	0	0	0	0	0	0	0	0	0	0	0
TRITD7Bv1G214970.2	0	0	0	0	0	0	0	0	0	0	0	0	0	0	0	0	0	0	0	0	0	0	0	0
TRITD6Av1G201730.4	0	0	0	0	0	0	0	0	0	0	0	0	0	0	0	0	0	0	0	0	0	0	0	0
TRITD6Av1G201730.6	1.84492e-10	0	0	0.00934577	0	4.71317e-10	0	0.0333662	0	0	7.93953e-11	0	0	0	6.4747e-10	0	0	1.50669e-10	5.75824e-10	0	0	7.92367e-10	0	0
TRITD6Av1G201730.5	0	0	0.173759	0	0.0286256	0	0	0	0.0281051	0.0708846	0	0	0	0	0	0.00833872	0	0	0	0.0498113	0.0817763	0	0.0735567	0
TRITD6Av1G201730.7	0.014223	0	0	0	0	0.0555155	0	0	0	0	0.0460039	0	0	0.0108918	0.0645174	0	0	0.0496331	0.0247711	0	0	0.0135703	0	0
TRITD6Av1G201730.2	0	0	0	0	0	0	0	0	0	0	0	0	0	0	0	0	0	0	0	0	0	0	0	0
TRITD6Av1G201730.1	0.0720035	0.0948402	0.0975205	0.104401	0.0448212	0.2091	0.0341632	0.00890859	0.0138092	0.0233022	0	0.0135357	0	0.0757744	0	0.231504	0.0841228	0.404337	0.119543	0.180346	0.162446	0.0385725	0.135613	0.0489089
TRITD6Av1G201730.3	0	0	0	0	0	0	0	0	0	0	0	0	0	0	0	0	0	0	0	0	0	0	0	0
TRITD6Bv1G127010.8	0.26708	0.253169	0.829965	0.974746	0.0802	0	0.243845	0.472388	0.335026	0.415243	0.624622	0.377313	0.142292	1.04273	0.606845	0.118078	0.146274	0.915031	0.619198	0.089806	0.276338	0.347278	0.127873	0.0361972
TRITD6Bv1G127010.2	0.437782	0.114468	0.179402	0.889194	0.430466	0.300927	0.126582	0.135109	0.29078	0.144356	0.157186	0.076222	0.425471	0.7659	0	0.159442	0	0.0897493	0.262751	0	0.129848	0.17525	0	0.0945952
TRITD6Bv1G127010.6	78.425	92.5935	72.2659	64.2041	76.9891	69.5684	31.5494	96.8385	81.6515	62.4868	67.2462	25.6379	41.9757	26.7209	40.793	18.0005	24.5407	25.8629	25.2623	21.1257	13.0668	18.0747	8.22903	9.01466
TRITD6Bv1G127010.9	0.135116	0.537204	0.235933	0.825045	1.24005	1.87553e-07	0.326681	2.64497	1.11645	1.743	1.35675	0.0647923	0.0596691	0.652291	0.517367	0.12304	0.807794	0.52454	0.394762	0.23766	0	0.338129	0	0.123488
TRITD6Bv1G127010.3	0.0221059	0.0304739	0	0.0139006	0.0485711	0.129442	0.0491842	0.0530933	0.150181	0.0784785	0.0356682	0	0.0941885	0	0	0	0.0974131	0	0.0194525	0	0.05202	0	0.0184455	0
TRITD6Bv1G127010.4	0.440065	0.351003	0.304833	0	0	0.172296	0	0.0763542	0	0.0820744	0	0	0.0751364	0.111619	0	0	0	0	0	0.0699578	0	0	0	0.11681
TRITD6Bv1G127010.1	260.685	244.919	200.794	587.957	487.901	411.326	360.748	597.611	719.557	527.769	551.152	191.159	325.539	273.608	231.158	152.53	204.774	248.096	195.199	139.667	84.1099	138.903	101.299	97.3372
TRITD6Bv1G127010.5	64.9088	23.2282	11.9537	21.6681	20.2078	13.7813	12.4913	15.4703	26.3475	14.9798	18.9239	8.8611	27.9621	7.65986	11.1035	4.2613	7.62196	10.3354	7.48376	6.26194	3.74872	3.35602	3.76271	8.16373
TRITD6Bv1G127010.7	0	36.0492	41.489	0	0	0	0	0	0	0	0	0	0	0	0	0	0.178594	0	0	0	0	0	0	0
TRITD4Bv1G033880.1	2.43831	2.29186	3.3694	2.83662	6.23053	3.09343	9.93682	5.26851	9.14928	9.86649	8.12432	29.6152	9.51234	17.3433	16.203	9.31572	11.8372	9.66857	5.49138	5.19398	5.16339	3.17644	3.99712	6.54061
TRITD7Bv1G225460.2	0	0	0	0	0	0	0	0	0	0	0	0	0	0	0	0	0	0	0	0.0283785	0.0128806	0	0	0
TRITD7Bv1G225460.3	0	0	0	0	0	0	0	0	0	0	0	0	0	0	0	0	0	0	0	0	0	0	0	0
TRITD7Bv1G225460.1	0	0	0	0	0	0	0	0	0	0	0	0	0	0	0	0	0	0	0	0.352041	0.279576	0	0	0
TRITD7Bv1G191830.3	0	0	0	0	0	0	0	0	0.0451644	0	0.162603	0.0286279	0.070791	0.0652149	0	0.12702	0	0.0683073	0.0811451	0	0	0	0.185774	0
TRITD7Bv1G191830.1	0	0.453207	0.561699	0.311709	0.375011	0.295926	0.405436	1.27667	0.619264	1.45431	1.19799	2.22825	0.95492	1.73431	1.99516	1.24942	1.47594	1.02488	1.31608	0.934532	0.391012	0.475887	0.136724	0.508261
TRITD7Bv1G191830.2	0.147865	0	0.117933	0	0.0336022	0	0.0204571	0.157279	0	0.0828429	0	0.35266	0.0633547	0.175217	0	0.145081	0.0236994	0.107702	0.0269654	0.132751	0.0598792	0.0467373	0	0
TRITD6Bv1G172520.3	0	0	0	0	0	0	0	0	0	0	0	0	0	0	0	0.0853272	0	0	0	0	0	0.0990508	0	0.0227809
TRITD6Bv1G172520.1	4.36139	4.48609	11.5219	3.98036	5.06846	4.67149	1.87172	1.2694	2.0168	0.377425	1.15662	0.372264	0.655705	0.858564	0.720429	0	0.328233	0.63054	0.203582	0	0	0	0	0
TRITD6Bv1G172520.2	0.730807	0.134619	0.986944	1.25121	0.389243	1.60941	0.441107	0.156676	0.15041	0.312602	0	0	0	0.482009	0	0	0	0.174375	0	0	0	0	0	0
TRITD6Av1G131800.1	0	0	0	0	0	0	0	0	0	0	0	0	0	0	0	0	0	0	0	0	0	0	0	0
TRITD1Bv1G010450.1	0	0	0	0	0	0	0	0	0	0	0	0	0	0	0	0	0	0	0	0	0	0	0	0
TRITD3Av1G212350.1	0.615012	0.138853	0.23762	0.744981	0.215327	2.02919	1.03333	0.229454	0.193608	0.428387	0.719675	0.727991	0.77387	0.703873	0.779234	0.373292	0.432202	0.176607	0.341406	0.603185	0.876355	0.303298	0.0572007	0.280389
TRITD6Av1G049280.1	1.30701	2.46506	2.09833	2.53021	2.04365	2.07927	1.72234	2.06685	2.06619	1.8352	1.65382	1.63385	1.19629	2.00487	1.95901	1.7753	1.63212	1.53245	1.63566	1.24143	1.53918	0.761736	0.957755	1.103
TRITD3Av1G241250.2	0	2.12582	1.90115	1.97652	0.197988	0.901537	1.60035	1.14259	0.158056	1.25539	0.617378	0.941773	1.31821	0.162739	0.108275	0.457081	0.404935	1.40747	0.384319	0	0.385772	0.720684	0.207577	0
TRITD3Av1G241250.1	7.21117	6.9783	5.36652	8.41807	8.35907	6.60123	7.76543	6.56133	7.71657	4.61755	4.2746	6.46258	2.51665	5.94238	4.59847	3.03056	3.22834	3.38697	3.7094	3.11338	2.54259	1.29463	2.0803	1.97645
TRITD3Av1G240400.1	0	0	0	0	0	0	0	0	0	0.0563036	0	0.335435	0	0.130185	0	0	0	0	0	0.0477555	0.22538	0	0.138828	0
TRITD3Av1G240400.2	2.51565	0	0.436472	4.83357	4.83706	6.79103	2.86161	0.535665	1.82469	0	0	0	0	0	0	0	0	0	0	0	0	0	0	0
TRITD7Bv1G229480.1	89.517	69.4023	70.1624	179.577	147.842	135.991	133.082	230.198	218.04	221.244	165.878	152.719	177.378	156.353	144.437	144.731	135.699	155.472	160.359	128.363	101.122	86.5556	88.6152	89.2737
TRITD3Bv1G278340.2	0.0763228	0.307222	0	0.113553	0.0527312	0.100984	0.0616002	0.168888	0.146946	0.215269	0.522684	0.456663	0.0242373	0.10435	0.0271953	0	0	0.0867765	0.142104	0.334476	0.229904	0.152753	0.140962	0.269303
TRITD3Bv1G278340.1	0.0612449	0	0	0	0	0	0.304857	0.137529	0	0.0634064	0	0.158047	0.0773754	0	0	0.252193	0	0	0	0	0	0.0822463	0	0
TRITD5Av1G130200.1	0	0.162472	0.310851	0.246761	0	0.33179	0.178719	0.535354	0.705133	0.801562	1.05365	2.2716	0.522999	0.573958	0.807893	1.27748	0.861535	0.853902	0.760326	0.819115	0.58774	0.459506	0.542435	0.564139
TRITD3Av1G090610.2	1.18777	2.86594	3.25576	2.57454	2.28965	2.65942	0.67423	0.731356	1.2457	0.433171	0.579167	0.425786	0.0604321	0.378935	0	0	0.0673672	0.300868	0	0.350532	0.184284	0.0998842	0.147296	0
TRITD3Av1G090610.1	0	0	0	0	0	0	0	0	0	0	0	0	0	0	0	0	0	0	0	0	0	0	0	0
TRITD3Av1G090610.4	0	0	0	0	0	0	0	0	0	0	0	0.295504	0.113673	0	0	0	0.0990958	0	0	0	0.0445569	0	0.121042	0.0117283
TRITD3Av1G090610.3	0	0	0	0	0	0	0.695792	0	0	0	0	0	0	0	0.131361	0.11555	0	0	0.152905	0	7.39648e-09	0	0	0.0263959
TRITD1Av1G020590.1	0	0	0	0	0	0	0	0	0	0	0	0	0	0	0	0	0	0.0327174	0	0	0	0	0	0
TRITD1Av1G065310.1	0	0	0	0	0	0	0	0	0	0	0	0	0	0	0	0	0	0	0	0	0	0	0	0
TRITD7Av1G050940.1	0	0	0	0.0658514	0	0	0	0.0146455	0	0	0	0	0	0	0	0.0556273	0	0.0168888	0	0	0	0	0	0
TRITD2Bv1G013840.1	0	0	0	0	0	0	0	0	0	0	0	0	0	0	0	0	0	0	0	0	0	0	0	0
TRITD6Bv1G174790.1	1.4254	0.583956	2.17433	2.66262	2.14286	1.82496	1.49077	1.75101	2.04129	1.44602	1.12605	1.21	0.639224	1.09082	0.793626	0.569857	0.57977	1.21117	0.903072	0.89484	0.65755	0.735331	0.787818	0.612742
TRITD6Bv1G174790.3	3.01766e-05	7.90053e-07	0.00350531	0	0	0	0	0	0	0	0	0	0	0	6.49988e-09	0	0	0	0	0	0	1.48534e-10	0	2.0039e-10
TRITD6Bv1G174790.2	0.0122923	0	0.00666592	0	0	0	0	0	0	0	0	0	0	0	2.97061e-09	0	0	0	0	0	0	0	0	0
TRITD6Bv1G174790.4	0.0500108	1.36599	3.88817e-06	1.91427e-09	0	0	0	0	0	0	0	0	0.0642363	0	0.00156595	0	1.23062e-09	0	0	0	0	0	0	4.47053e-05
TRITD3Bv1G139800.1	0.302644	0.317786	0.226591	0.362771	0.479735	0.0784135	0.38357	0.603255	0.527243	0.746168	0.623215	1.23738	0.392948	0.235898	0.444983	0.340237	0.686831	0.976103	0.441696	0.469285	0.407703	0.46094	0.684883	0.216497
TRITD4Bv1G040190.2	1.2139	1.66812	4.54599	0.799623	2.33302	1.7266	0.815666	1.22409	1.41221	4.82407	2.71387	0.832571	2.2115	1.72542	2.36378	1.64744	1.41355	1.99937	0.742918	0.278923	0.697085	0	0.0804114	0
TRITD4Bv1G040190.1	2.0743	3.19369	4.90656	2.02998	5.1752	2.1951	1.11197	3.62164	2.49789	10.034	4.22015	2.02821	3.28694	5.47486	3.45091	1.02527	2.45465	5.53825	1.85263	0.740721	1.15418	0.0882808	0.0101335	0.0468319
TRITD7Bv1G155290.2	0	0	0	0	0	0	0	0.0746422	0	0	0	0	0.070973	0	0	0	0	0	0	0	0	0	0	0
TRITD7Bv1G155290.1	0	0	0	0.0654539	0	0	0.290313	0.388516	0.128978	0.757669	1.00035	1.06174	0.210566	0.874864	1.13798	0.515391	0.887213	0.834809	0.639746	0.479355	0.540407	0.829629	0.635202	0.777716
TRITD7Bv1G155290.4	0.0155646	0.26723	0.423404	0.0955119	0.375372	0.125244	1.27622	0.913381	0.965416	0.564825	1.49949	3.86535	0.710161	2.10253	3.47951	1.96648	0.910074	1.25649	0.886987	0.733353	0.679425	1.28864	0.673719	1.21791
TRITD7Bv1G155290.3	0.126901	0.119021	0	0.170871	0.0590578	0.298644	0.188822	0.645794	0.378685	0.886344	0.915013	3.0299	1.19018	0.934862	1.34988	1.17224	1.3234	1.28199	1.0624	1.1032	0.530574	0.737822	0.772998	0.817283
TRITD5Bv1G231210.3	0	0	0	0	0	0	0	0	0	0	0	0	0	0	0	0	0	0	0	0	0	0	0	0
TRITD5Bv1G231210.4	0	0	0	0	0	0	0	0	0	0	0	0	0	0	0	0	0	0	0	0	0	63.5931	18.7437	9.44306
TRITD5Bv1G231210.6	0	0	0	0	0	0	0	0	0	0	0	0	0	0	0	0	0	0	0	0	0	3.97305	1.45393	0.39055
TRITD5Bv1G231210.5	0	0	0	0	0	0	0	0	0	0	0	0	0	0	0	0	0	0	0	0	0	66.993	16.842	15.1673
TRITD5Bv1G231210.2	0	0	0	0	0	0	0	0	0	0	0	0	0	0	0	0	0	0	0	0	0	0	0	0
TRITD5Bv1G231210.1	0	0	0	0	0	0	0	0	0	0	0	0	0	0	0	0	0	0	0	0	0	0.0140719	0	0
TRITD6Bv1G010620.1	0.82725	2.35709	4.4502	1.05029	1.58413	1.5051	1.22107	0.92707	1.27085	0.361286	1.76714	2.2724	1.04912	1.03618	3.07736	2.2078	0.820878	0	0.284734	0.795014	1.34988	0.327946	0	0
TRITD2Av1G035680.3	0	0	0	0.0332675	0	0	0.00298859	0	0.00376673	0	0	0	0	0	0	0.00341414	0	0	0	0	0	0	0	0
TRITD2Av1G035680.2	0	0	0	0	0	0	0	0	0	0	0	0	0	0	0	0	0	0	0	0	0.00157035	0	0.00036276	0
TRITD2Av1G035680.1	0	0	0	0	0	0	0	0	0	0	0	0	0	0	0	0	0	0	0	0	0.0131425	0	0.00370741	0
TRITD4Bv1G061420.1	0	0	0	0	0	0	0	0	0	0.00379657	0	0	0.00312068	0.0109891	0	0	0	0	0	0.0160584	0.0210012	0	0	0
TRITD4Av1G177460.2	2.09106	2.24689	2.152	2.01329	2.19984	2.73674	1.33441	1.65718	1.19314	1.36449	0.778002	1.28501	0.400101	0.862893	0.957	1.14283	0.930641	1.43084	0.896931	2.23258	1.49916	3.03227	2.2814	2.47864
TRITD4Av1G177460.1	2.04906	4.66089	4.2433	2.96766	2.65341	1.67146	2.6021	1.0995	1.52695	1.26898	0.909911	2.61047	0.729152	2.08812	0.99484	0.836745	0.633082	1.11103	0.769739	2.20998	2.63802	2.13127	3.0328	2.36791
TRITD4Av1G177460.3	0	0	0	0	0	0	0	0	0	0	0	0	0	0	0	0	0	0	0	0	0	0	0	0
TRITD3Av1G002600.2	0	0	0	0	0	0	0	0	0	0.0481808	0	0	0	0	0	0	0	0.0579048	0	0	0	0	0	0
TRITD3Av1G002600.3	0	0	0	0	0	0	0	0.0776587	0.027544	0	0	0.0447403	0	0	0	0	0	0	0	0	0	0	0	0
TRITD3Av1G002600.4	0	0	0.0624396	0	0	0	0	0	0	0	0	0	0	0	0.0381465	0	0	0	0	0	0	0	0	0
TRITD3Av1G002600.1	0.0111253	0.0880007	0	0.0806159	0.140597	0	0	2.72988e-06	0	0	0.0324084	0	0.00662146	0.0229717	0	0	0.0357884	0	0	0	0.0387731	0	0	0
TRITD7Av1G065500.1	0	0	0.0576742	0.00917143	0.0266634	0.0780947	0	0	0.0155253	0	0	0	0	0	0	0	0	0	0	0	0	0	0	0
TRITD2Av1G066360.1	0	0	0	0	0	0	0	0	0	0	0	0	0	0	0.0258823	0	0	0	0	0	0	0	0	0
TRITD1Av1G164660.1	0	0.103805	0	0.117658	0.0373004	0.0277192	0.0577899	0.0120421	0.0831749	0.0114119	0.0129122	0.0568217	0	0.0732791	0	0	0	0	0	0.351406	0.376051	0	0	0
TRITD5Av1G212720.1	0.578945	0	0.11806	0.434895	0.371872	0	0.327328	0.339941	0.567689	0.415599	0.815054	0.579778	0.854093	0	0.118089	0.903606	0.677853	0.377995	0	0.0935659	0.325631	0	1.83482	0
TRITD5Bv1G214950.1	0.241568	0.485287	0.944898	0.269312	0.134027	0.407132	0.191062	0.166144	0.10458	0.243981	0.116359	0.338843	0.423425	0.551298	0.459653	0.0206848	0.614381	0.515797	0	0.0538348	0	0	0.072071	0
TRITD4Bv1G177750.2	0	0	0	0	0	0	0	0	0	0	0	0	0	0	0	0	0	0	0	0	0	0	0	0
TRITD4Bv1G177750.3	0.543796	0.0633536	0.794096	1.79505	2.009	1.35801	2.56718	3.40973	3.32399	3.55688	3.59019	3.3091	2.51128	2.98894	2.92946	2.28024	3.07388	2.67975	2.10126	2.06985	1.50689	1.67547	2.51618	2.11652
TRITD4Bv1G177750.1	0	0	0	0	0	0	0	0	0	0	0	0	0	0	0	0	0	0	0	0	0	0	0	0
TRITD4Bv1G177750.4	0	0.397586	4.5704e-07	0	0	0	0	0	0.0321312	0	0	0	0	0	0	0.030482	0	0	0	0	0	0	0	0
TRITD5Av1G112490.1	4.49215	8.92164	9.54355	7.70683	8.1217	4.93807	6.6206	9.19776	8.35031	9.5121	7.53405	9.74393	7.0675	10.1349	8.49923	9.07275	7.60963	9.38682	8.72477	8.69092	8.1539	7.55414	8.5191	7.47818
TRITD5Av1G225530.1	0	0	0	0	0	0	0	0	0	0.00512648	0	0	0	0	0	0	0	0	0	0	0	0	0	0
TRITD5Av1G159520.1	0	0	0	0	0.0897209	0	0	0.135854	0.135618	0.0819499	0.055994	0.18406	0.0635215	0.265095	0.0552102	0.0656709	0.0616636	0.27681	0.0390308	0.131675	0.0645606	0	0.0388564	0
TRITD1Av1G199800.1	0	0	0	0	0	0	0	0	0	0.0136273	0	0	0	0	0	0	0	0	0	0	0	0	0	0
TRITD4Bv1G105850.3	0.490184	0.48408	0.226109	0.917155	0.854235	0.555001	1.01792	2.19855	1.80986	2.54885	1.36887	2.43511	1.18968	2.44738	2.33261	2.60838	2.36065	2.29036	2.12167	1.42875	1.21322	0.764765	0.899903	1.32421
TRITD4Bv1G105850.2	0.0848126	0	0.452111	0	0	0.0224811	0	0.180694	0	0.0072992	0.22684	0.386993	0.0715378	0.104302	0.313655	0.16537	0	0.222833	0.306347	0.0132604	0.264685	0.0262667	0.232068	0.276359
TRITD4Bv1G105850.4	0	0	0	0	0	0	0	0	0	0	0	0	0	0	0	0.100921	0	0	0	0	0	0	0	0
TRITD4Bv1G105850.1	0	0	0	0	0	0.342494	0	0	0	0.166791	0	1.09013e-06	0	0	0	0	0	0	0	0.214802	0	0.306635	0	0
TRITD4Bv1G152070.1	5.46779e-09	0	0.000528235	0	0	0	0	0	0	0.123432	0	0	0	0	0	0	0	0	0	0	0	0	0	0
TRITD4Bv1G152070.20	3.60526	7.27543	7.92	5.02084	5.90701	3.81789	2.83194	6.37377	5.14782	7.65341	6.74435	9.07621	5.50432	8.13126	9.73192	7.75492	8.57998	10.5938	5.86994	5.89577	6.0202	6.75819	5.0272	5.42489
TRITD4Bv1G152070.24	0	0	0.12004	0	0.0267527	0.118522	0.0484359	0.062566	0.0258284	0.0650279	0.064735	0.280358	0.0154281	0.193568	0.235915	0.0629094	0.112567	0.059262	0.129037	0.0902646	0.0295492	0.064242	0.217553	0.19308
TRITD4Bv1G152070.15	0.0956782	0.603373	0.0230669	0.0901168	0.127015	0	0.282869	0.36418	3.15043e-08	0.19875	0.36073	0.246269	0	0.171355	0	0.193687	0.351975	0.189601	0	0.256402	0.0787471	0	0.198882	0.104494
TRITD4Bv1G152070.21	0.0664151	0.412363	0.32889	0.250936	0.198005	0.541381	0	0.272035	1.02293	0.286727	0.348237	0	0.113153	0.0907183	0.799448	0.494	0	0.0925324	0.792437	0.225001	0.171635	0.126399	1.2387	1.06114
TRITD4Bv1G152070.3	0.305392	0	0	0.104402	0	0	0	0	0	0	0.195191	0.0976419	0	0.183519	0	0.0328039	0.0417962	0.0931637	0	0.179323	0	0	0	0
TRITD4Bv1G152070.10	0	0	0	0	0	0	0	0.0191972	0	0.0550071	0	0	0	0	0	0	0.0199887	0.054545	0	0.0212503	0.090186	0.021146	0	0
TRITD4Bv1G152070.9	0	0	0	0.280677	0.298151	1.39138	1.18212	2.80974	2.72871	3.25029	4.47744	4.64492	2.70696	0	2.79411	4.126	2.87457	3.62529	3.17113	2.44801	3.28778	1.82204	1.15467	1.37215
TRITD4Bv1G152070.18	0	0.237667	0.68251	1.29622	0.278171	0.000735696	1.06633	0	0	0	0.377913	0.220931	1.4983e-10	0	1.08496	0.000236582	0	1.86668e-10	0	0	0	0	0.293288	0.0783957
TRITD4Bv1G152070.4	0	0	0	0	0	0	0	0	0	0	0	0	0	0	0	0	0	0	0	0	0.00749483	0	0	0
TRITD4Bv1G152070.12	0	0.0923539	0	0	0	0	0	0	0	0	0	0	0	0	0	0	0	0	0	0	0	0	0	0
TRITD4Bv1G152070.7	1.48091	1.36474	2.04557	3.43882	3.47436	2.25487	2.54922	5.53768	5.00401	6.4671	4.61109	4.66292	4.74908	5.25888	4.26309	3.93721	4.65496	5.71979	5.02074	4.4756	3.62942	4.1935	3.7242	3.54802
TRITD4Bv1G152070.2	3.35252	1.39566	0.610428	2.42204	1.96031	2.59626	2.17713	4.13555	1.14685	1.85947	3.50108	0.482537	0.253122	0.565372	1.48189	0	0	1.16624	1.07243	2.04507	0.718714	0.894846	0.277656	0
TRITD4Bv1G152070.22	0.148002	0	0.184537	0.0479713	0.114694	0	0	0.0749897	0.114881	0.21307	0	0.17861	0.118983	0.190933	0.0775165	0.157916	0.158497	0.133375	0.0575552	2.66306e-08	0.0972377	0.00112301	0.149261	0.19275
TRITD4Bv1G152070.6	0	0	0	0	0	0	0	0	0	0	0	0	0	0	0	0	0	0	0.0472638	0	0	0	0	0
TRITD4Bv1G152070.19	0	0	6.79175e-10	0	0	0	0	0	0	0	0	0	0	7.19964e-09	0	0	0	0	0	0	0	0	0	0
TRITD4Bv1G152070.17	0.84923	0.935496	0.510926	0.00742944	0.868776	5.83121e-07	0	0.844902	0.879694	0.297586	0.473397	0.809329	0.661981	0.80712	0.0673043	0.737026	0.409379	0.919212	0.81727	0.316688	0.556491	0.38881	0.0486133	0
TRITD4Bv1G152070.16	0	0	0	0	0	0	0	0	0	0	0	0	0	0	0	0	0	0	0	0	0	0	0	0
TRITD4Bv1G152070.11	0	0	0	0	0	0	8.64284e-07	0	0	0	0	0	0	0	0	0	0	0	0	0	0	0	0	0
TRITD4Bv1G152070.23	0	0	0.0164953	0	0.0221978	0.0140761	0.0716885	0.0680189	0	0.0204589	0.0806299	0.0579198	0	0.0643386	0.0224109	0.0575214	0.0502297	0.122666	0.0733171	0.204336	0.0682656	0.161876	0.0495057	0.101796
TRITD4Bv1G152070.5	0	0	0	0	0	0	0	0	0	0	0	0	0	0	0	0	0	0	0	0	0.031017	0	0	0
TRITD4Bv1G152070.13	0	0	0	0	0	0	1.96609e-08	0	0	0	0	0	0	0	0	0	0	0	0	0	0	0	0	0
TRITD4Bv1G152070.8	0	0	0	0	0	0	0	0	0	0	0	0	0	0	0	0	0	0	0.0466085	0	0	0	0	0
TRITD4Bv1G152070.14	0	0	0	0	0	0	0	0	0.078995	0	0	0	0	0	0	0	0	0	0	7.50399e-10	7.49183e-05	0	0	0
TRITD4Av1G146260.2	0.391593	0.536429	0.312872	0.301311	0.371519	0.349902	0.0441632	0.138337	0.140603	0.044033	0.12342	0.0932499	0.0717759	0.0512953	0.0339057	0.0336999	0.0553274	0.0370088	0.0947051	0.236144	0.115433	0	0.0311987	2.86718e-08
TRITD4Av1G146260.1	0.0146477	0	0	0.0142142	0	0	0	0	0	0	0	0	0	0	0	0	0	0	0	0	0	0	0.048346	0.027506
TRITD6Av1G006690.1	372.06	463.506	443.887	446.508	437.008	475.673	298.58	133.231	283.642	77.9984	100.588	74.9356	24.6463	48.4003	41.5038	6.74673	8.62949	33.0672	16.7522	26.148	20.8008	12.7663	1.44082	0.718698
TRITD2Bv1G077580.7	0	0.399077	3.09182e-05	0	0	0	0	0	0	0	0	0	0	0	0	0	0	0	0	0	0	0	0	6.39722e-07
TRITD2Bv1G077580.4	0	0	0	0	0	0	0	0	0	0	0	0	0	0	0	0	0	0	0	0	0	0	0	0
TRITD2Bv1G077580.5	0	0.0808975	0.060317	0.0201305	0	0	0	0.082838	0	0	0	0	0	0	0	0	0.0331544	0	0.0372989	0	0.0228512	0	0	0
TRITD2Bv1G077580.8	0	0	0	0	0	0	0	0.0212224	0	0	0	0	0	0	0	0	0	0	0	0	0	0	0	0
TRITD2Bv1G077580.2	0	0	0	0	0	0	0	0	0	0	0	0	0	0	0	0	0	0	0	0	0	0	0	0.0662186
TRITD2Bv1G077580.1	0	0	0.318623	0	0	0	0	0	0	0	0	0.0208284	0.0187166	0	0	0	0	0	0	0	0	0	0	0.00357066
TRITD2Bv1G077580.3	2.35829	3.27532	3.04687	3.76331	3.3374	2.76843	2.74653	3.05786	3.18054	2.38816	1.93214	2.92504	1.36032	2.37043	2.15048	1.95691	2.07446	2.29347	1.97032	2.25533	1.46465	1.80947	2.38154	1.59484
TRITD2Bv1G077580.6	0	0	0	0	0	0	0	0	0	0	0	0	0	0	0	0	0	0	0	0	0	0	0	0
TRITD4Av1G195070.2	0	0	0	0	0	0	0	0	0	0	0	0	0	0	0	0	0	0	0	0	0	0	0	0
TRITD4Av1G195070.1	0	0	0	0	0	0	0	0	0	0	0	0	0	0	0	0	0	0	0	0	0	0	0	0
TRITD4Av1G195070.5	0	0	0	0	0	0	0	0	0	0	0	0	0	0	0	0	0	0	0	0	0	0	0	0
TRITD4Av1G195070.4	0	0	0	0	0	0	0	0	0	0	0	0	0	0	0	0	0	0	0	0	0	0	0	0
TRITD4Av1G195070.3	0	0	0	0	0	0	0	0	0	0	0	0	0	0	0	0	0	0	0	0	0	0	0	0
TRITD1Av1G096030.2	3.39664	4.41517	5.78204	4.81263	6.00376	4.47111	8.24879	7.45207	6.25393	8.00994	7.59535	17.2773	6.64052	10.2924	10.2269	7.16962	6.66327	7.41521	5.29953	5.48501	4.74786	3.79279	4.87804	4.86346
TRITD1Av1G096030.1	1.48073	2.94351	3.1876	2.99839	4.65565	2.57051	4.55203	4.91779	4.57159	7.31609	7.74753	16.3598	4.56403	8.49499	7.35299	5.36548	5.25759	5.57894	4.43295	4.84742	3.00893	2.66059	4.12135	2.95912
TRITD4Bv1G001540.2	0	0	0	0	0	0	0	0	0	0	0	0	0	0	0	0	0	0	0	0	0	0	0	0
TRITD4Bv1G001540.1	0	0	0	0	0	0	0	0	0	0	0	0	0	0	0	0	0	0	0	0	0	0	0	0
TRITD4Bv1G151710.2	0.785221	0.228788	1.76981	3.13856	3.2684	1.61951	0.469883	1.47857	1.31211	1.30103	0.110442	0.139801	0.415527	0	0	0	0	0.454135	0.01202	0.0885044	1.04695	0.017069	0	0
TRITD4Bv1G151710.4	2.55387	3.75646	2.91009	3.82077	3.28381	2.19316	1.4225	1.21662	1.83289	0.619495	0.408169	0.784601	0.194126	0.682194	0.180623	0.089489	0.135054	0.561339	0.254127	0.971447	0.679758	0.0767313	0.180118	0.045471
TRITD4Bv1G151710.1	0	0.0155854	0	0	0	0	0	0	0	0	0	0	0	0	0	0.030112	0.0817242	0	0.0153251	0.0284487	0	0	0	0
TRITD4Bv1G151710.3	0	0	0	0	0	0	0	0	0	9.36847e-10	0.178946	0	0	0	0	0.0943945	0	0	0.00572534	0	0	0	0	0.0709952
TRITD2Av1G135400.1	3.04945	3.27602	3.31897	3.80112	3.50471	2.9139	2.28957	1.45808	1.72067	0.762341	1.13614	0.888235	0.668493	1.10574	0.631567	0.320575	0.663226	0.722476	0.42831	0.589886	0.882404	0.23078	1.09997	0.372426
TRITD2Av1G135400.2	0	0	0	0	0	0	0	0	0	0	0.037259	0	0	0	0	0	0	0	0	0	0	0	0	2.24024e-10
TRITD7Bv1G212540.2	0	0	0	0	0	0	0	0	0.286048	0	0	0	0.120484	0	0	0	0	0	0	0	0	0	0	0
TRITD7Bv1G212540.5	5.57095	5.63572	4.37262	6.45645	5.17388	4.10986	5.45215	7.18247	5.90705	6.71793	5.49872	6.2298	5.77516	6.92829	6.78365	6.32523	6.95911	7.35215	5.50749	6.78372	4.82183	3.21603	4.8974	5.45708
TRITD7Bv1G212540.3	0.694029	0.909008	1.45004	0.787579	2.70219	1.85357	1.41911	2.73029	2.46656	3.38753	3.14151	3.25009	2.51484	3.60736	4.55699	2.81986	3.66886	1.2889	3.45466	1.53114	2.32833	2.89087	3.45223	3.57483
TRITD7Bv1G212540.4	2.46983	2.31352	1.69715	4.58343	5.04742	3.12658	3.75015	7.17137	7.29964	7.35305	7.18607	3.76128	8.35891	5.90357	4.34882	6.19302	4.57836	4.03061	6.63609	4.27517	4.18887	5.03027	3.55596	4.39217
TRITD7Bv1G212540.1	0	0	0	1.1143e-07	0.725413	0	0	0.466907	1.20041	1.74972	0.674343	3.98199	1.33534	0.0606323	0.80586	0.770853	1.84939	1.86289	0	1.44709e-10	0	0.702414	0	0
TRITD6Av1G009250.1	0	0	0	0	0.00019072	0	0	0.0420286	0	0	0	0.058638	0	0	0	0	0	0	0	0	0.00646472	0	0	0
TRITD6Av1G009250.6	0	0	0	0.0473024	0	0	0.0224618	0	0.0108483	0	0	0.0279605	0	0	0.020754	0.0106339	3.17104e-09	0	0	0	0	0.0104342	0	0
TRITD6Av1G009250.2	1.16294e-10	0	0	0	0	0	0	0	0	0.049628	0	0	0	0.00450378	0	0.0201431	0.00528119	0.00513084	0.00111971	0	0	0	0.0256948	0
TRITD6Av1G009250.7	0.0227542	0.0521332	0.064925	0.050913	0.13899	0.0360829	0.132389	0.326471	0.227338	0.153875	0.0303155	0.0435727	0.0401212	0.0600609	0.00782826	0.00674759	0.0181877	0.0454275	0.0315422	0.0715547	0.0422787	0	0.0231607	0.00764815
TRITD6Av1G009250.4	0	0	0	0.101402	0.0113333	1.44356e-07	0.00630274	0	0	0	0.00448932	0	0.0290944	0	0.0199137	0	0	0	0.0142457	0	0	0.0233057	0	0
TRITD6Av1G009250.5	0.108368	0.20134	0.292378	0.0919184	0.327023	0.184	0.0709128	0.123824	0.0365524	0	0.0180803	0	0.0021665	0.116551	0.0170861	0.0445197	0.0612983	0.0351341	0.0284911	0.0491766	0	0.0211719	0.00631629	0
TRITD6Av1G009250.3	0.103683	0.331482	0.230816	0.242745	0.148093	0.00294671	0.0953857	9.18255e-06	0.103872	0	0.0257308	0.00693025	0.0210276	0	0	0	0	0	0	0.0318625	0.0185047	0	0	0
TRITD3Av1G067470.3	0.011672	0	0.20309	0.219366	0.249234	0.3188	0	0.344684	0.0526547	0.191421	0.579622	0.069599	0.228903	0.572598	0.256929	0.320935	0.242128	0.291802	0.147895	0.146733	0.187169	0	0.0943873	0.0692423
TRITD3Av1G067470.4	0.0751286	0.203776	0.0704601	0.163334	0.353967	0.130336	0.256457	0.454901	0.865532	0.467405	0.138624	0.58024	0.43825	0.226791	0.413925	0.31826	0.244361	0.0792899	0.177661	0.256378	0.231454	0.0344218	0	2.21003e-10
TRITD3Av1G067470.5	0	0	0.202178	0	0	0.237493	0.392579	0	0.0350004	0	0.272973	0	0	0	0	0.00827549	0	0.121274	0.299806	0.0219913	0	0	0.0676326	0
TRITD3Av1G067470.6	0	0.14846	0	0	0.725788	1.09	0.107769	4.81015e-09	0.000189915	0	0.510587	0	1.03013	0.627903	6.03664e-06	0	0.910307	0	0	0	0	0.0802038	0.0161933	0.32738
TRITD3Av1G067470.1	0	0	0	0	0	0	0	0	0	0	0	0	0.0596155	0	0	0	0	0	0.0410894	0	0	0	0	0
TRITD3Av1G067470.7	0.691476	0	0.647145	0.392698	0	0	0	2.55291	2.61311	0.99203	0	1.67094	0	0	1.1856	2.06573	0	1.33774	1.42869	0.724184	0.49651	0	0	0
TRITD3Av1G067470.2	0.00958474	0	0	0	0	0	0	0	0	0	0	0	0	0	0	0	0	0	0	0	0	0	0	0
TRITD1Av1G157040.1	0	0	0	0	0	0	0	0	0	0	0.245697	0	0	0	0	0	0	0	0	0.133418	0	0	0	0
TRITD4Bv1G000070.1	0	0	0	0	0	0	0	0	0	0	0	0	0	0	0	0	0	0	0	0	0	0	0	0
TRITD5Av1G228800.1	4.3597	4.05238	6.61466	5.04862	3.07811	5.62164	0	1.2197	2.84172	0.724784	0	0	3.82819	0.645531	0.571793	0.733357	0.292953	0	0	0.8124	1.30664	0.608329	0.769511	0.367171
TRITD2Bv1G119270.1	0.576186	0.4805	0	0.185918	0	1.04523	1.02611	0.128825	0.705457	0.762754	0	0.31438	0	0.0456047	0.498531	0	0.087566	0.258892	0	0.337684	0.328977	0.198988	0	0.266677
TRITD5Av1G121860.6	0	2.09732	1.46971	0	0.452443	0.0483435	0	0	0	0	0	0	0	0.217482	0	0	0	0	0	0	0	0	0	0
TRITD5Av1G121860.7	0	0.0537559	0.0246651	0	0	0	0	0.0462673	0	0.0220696	0	0	0	0	0.0251283	0	0	0	0.0395309	0	0	0.0305994	0	0
TRITD5Av1G121860.4	0	0	0	0	0	0	0	0.0331458	0	0	0	0	0	0	0	0	0	0	0	0	0	0	0	0
TRITD5Av1G121860.2	0.778626	0	0	1.78803	1.96189	1.37891	1.18193	1.30103	3.20423	1.49864	1.89749	1.16682	1.17764	1.17465	1.15632	1.02585	0.64217	1.53768	0.795489	0.607879	0.843205	0.556278	0.262439	0.718557
TRITD5Av1G121860.5	5.29715	8.66193	6.8199	8.33138	7.43099	5.56325	5.14727	6.29625	6.15131	5.15824	3.64782	3.73009	3.13547	3.52339	3.11507	2.52614	3.52636	3.32755	3.39564	3.33828	2.34526	2.63729	3.26113	2.50765
TRITD5Av1G121860.3	0	0.0742349	0.185235	0.248299	0.0565199	0.386729	0	0.190144	0.0402499	0	0.0976083	0	0	0.0368137	0	0.0313404	0	0.073096	0	0.0334763	0	0	0.0373321	0
TRITD5Av1G121860.1	0	0	0	0	0	0	0	0	0	0	0	0	0	0	0	0	0	0	0	0	0	0	0	0
TRITD5Bv1G007600.1	0	0	0	0	0	0	0	0	0	0	0	0	0	0	0	0	0	0	0	0	0	0	0	0
TRITD7Av1G166190.4	0	0	0	0	0	0	0	0	0	0	0	0	0	0	0	0	0	0	0	0	0	0	0	0
TRITD7Av1G166190.1	0.320436	0.672803	0.299114	0.365612	0.231057	0.172662	0.17527	0.143287	0.207278	0.166817	0.172942	0.297309	0.051592	0.108896	0.103168	0.121374	0.0862368	0.13061	0.105754	0.16999	0.0512477	0.0915913	0.162948	0.0713329
TRITD7Av1G166190.2	0	0	0	0	0.0239744	0	0	0	0	0.0611084	0	0.0162922	0	0.0169843	0.106615	0.077751	0	0.0194225	0	0.0354333	0.0542726	0.0206895	0	0
TRITD7Av1G166190.3	0	0	0	0	0	0	0	0	0	0	0	0	0	0	0	0	0	0	0	0	0	0	0	0
TRITD4Av1G068480.1	0.110416	0.868763	1.74961	0.920673	0.279933	1.3424	0.733225	0.0701104	0.449987	0.115509	0.159259	0.317261	0.0698903	0.075505	0.0524587	0.118834	0.0874862	0.0279346	0	0.890435	0.660535	0.0886113	0.435943	0.0274267
TRITD3Bv1G170980.5	0.146079	0.0469391	0	0.45203	0.344996	0	0.421392	0.561886	0.194094	0.812866	0.96607	1.80295	0.716091	0.802315	0.540439	0.622345	0.628738	0.584223	0.298844	0.255388	0.708309	0.542332	0.360549	0.334824
TRITD3Bv1G170980.3	0	0	0	0	0.00170485	0.161258	0.184377	0.424819	0	0.0861388	0	0.200432	0	0	0.443466	0	0	0	3.87038e-06	0.00460315	0	3.36727e-08	0	0
TRITD3Bv1G170980.2	0.238692	0.319904	0	0.612575	0.127569	0.254602	0.0518858	0	0.469155	0.21651	0.568529	4.7165e-07	0.00775924	0.683162	0.241204	0.955628	0.0105506	0	1.02371	0.579493	0.173939	0.275676	0.292854	0.413206
TRITD3Bv1G170980.7	0	0	0	0	0	0	0.330953	0	0	0.113018	0	0	0	0	0.0889956	0	0	0.130041	0.236919	0	0	0	0	0
TRITD3Bv1G170980.1	0	0	0	0	0	0	0	0	0	0	0	0	0	0	0	0	0	0	0	0	0	0	0	0
TRITD3Bv1G170980.9	1.40431	1.81302	2.31744	1.32533	2.10313	1.13946	1.81291	0.943078	1.13719	2.01481	2.20922	5.87762	1.11544	3.10362	3.57524	3.96726	2.17865	2.0162	2.44838	1.65958	2.61435	1.72655	1.64236	1.54874
TRITD3Bv1G170980.4	0	0	0.0979586	0	0.248888	0	0	0.10474	0	0	0	0	0.19913	0	0	0	0	0	0	0	0	0	0	0
TRITD3Bv1G170980.6	0	0	0	0	0	0	1.32485e-06	0	0	0	0	0	0	0	0	0	0	0	0	0	0	0	0	0
TRITD3Bv1G170980.8	0.431918	0.599307	0.516154	0.526988	0.356454	0.414182	0.13503	0.416	0.40538	0.581558	0.367025	0.675234	0.305012	0.36435	0.385644	0.326614	0.504784	0.52684	0.300528	0.803553	0.244151	0.347693	0.318411	0.222952
TRITD2Bv1G137080.1	5.0093	5.57857	6.31692	6.92942	6.51321	6.16226	4.43873	3.55658	4.93278	2.99581	3.04442	3.07549	1.02813	2.45645	1.67352	0.476619	0.772043	2.33969	1.47792	1.64449	1.21036	1.54034	1.79021	1.02246
TRITD7Bv1G133500.1	0	0	3.68374e-06	0	0.0228858	0.0311237	0	0	0	0	0.00798767	0	0.0261006	0.00754892	0	0	0	0	0.00847637	0	0	0	0	0
TRITD7Bv1G133500.2	0.087042	0	0	0	0	0	0	0	0	0	0	0	0	0	0	0	0	0	0	0	0	0	0	0
TRITD6Av1G192960.2	3.64029	6.411	6.19052	5.75683	5.20587	4.63582	2.99277	3.06792	3.36504	2.31964	1.7283	3.49092	1.10643	2.30597	2.24441	1.4407	1.85622	2.37245	1.6487	2.30664	1.33452	0.868072	0.903114	0.857753
TRITD6Av1G192960.1	1.4435	1.98502	1.46548	0	8.7293e-10	0.0506596	0.0359031	0	0	0	0.0739917	0	0.747972	0	6.03724e-09	0	0.048511	0	0	0	0.636982	0.506274	0.131246	0
TRITD2Av1G157830.1	0	0	0	0.192697	0	0	0	0	0	0	0	0.31128	0	0	0.0687033	0.236808	0	0.0688332	0.13737	0	0	0.288479	0	0.0767881
TRITD3Bv1G093020.5	0	0	0.095455	0.0359331	0.0219465	0	0	0	0	0.0881058	0.0925973	0.219977	0.0355315	0	0	0	0	0.0420218	0.0181468	0	0.14239	0	0.0655327	0.0620915
TRITD3Bv1G093020.2	0.0143475	0	0	0	0	0	0	0	0.151036	0	0	0	0	0	0	0	0	0	0	0	0	0	0	0
TRITD3Bv1G093020.4	0.0121366	0	0	0.0476916	0	0	0	0	0	0.102388	0	0	0	0.0959643	0	0	0.0471312	0.0258218	0	0	0	0	0.0540324	0
TRITD3Bv1G093020.6	0	0	0	0.474829	0.503278	0.789976	0.731319	0.692234	0.59978	0.397874	0.57195	0.445931	0.418261	0.356313	0	0	0.479521	0.424563	0.47442	0.074772	0	0.552327	0.555154	0
TRITD3Bv1G093020.3	0.752872	1.75795	1.24841	2.41793	2.08501	1.34844	0.577117	0.915724	0.946458	1.18735	0.736714	0.906483	0.246604	0.676215	0.487606	0.553016	0.54937	0.637411	0.756713	0.514893	0.478874	0.4389	0.374447	0.309894
TRITD3Bv1G093020.1	1.43566	1.47626	1.54815	1.32794	1.43464	1.47663	1.24496	1.28885	1.26709	1.01424	1.10893	0.86953	0.885533	0.844306	0.80711	0.586581	0.573552	0.703856	0.500678	1.03653	0.46029	0.430553	0.411212	0.501584
TRITD2Bv1G007470.4	0	0	0	0	0	0	0	0	0	0	0	0	0	0	0	0	0	0	0	0	0	0	0	0
TRITD2Bv1G007470.2	0	0	0	0	0	0	0	0	0	0	0	0	0	0	0	0	0	0	0	0	0	0	0	0
TRITD2Bv1G007470.5	0	0	0	0	0	0	0	0	0	0	0	0	0	0	0	0	0	0	0	0	0	0	0	0
TRITD2Bv1G007470.1	0	0	0	0	0	0	0	0.0476553	0	0	0	0	0	0.112647	0	0	0	0	0	0	0	0	0	0.0875586
TRITD2Bv1G007470.6	0	0	0	0	0	0	0	0	0	0	0	0.0561287	0	0	0	0	0	0	0	0	0	0	0	0
TRITD2Bv1G007470.3	0	0	0	0	0	0	0	0	0	0	0	0	0	0	0	0	0	0	0	0	0	0	0	0
TRITD5Bv1G198010.5	309.02	196	291.13	0	0.829362	0	33.6379	0	0	0	0	0	0	0	0	0	0	0	0	0	0	0	5.80842	17.9709
TRITD5Bv1G198010.1	638.855	690.27	708.129	685.665	735.427	855.015	518.534	326.711	479.369	287.457	277.554	243.348	203.77	228.984	211.204	217.654	165.372	207.512	198.131	188.577	179.781	164.982	136.688	130.289
TRITD5Bv1G198010.4	0	8.01479	0	0	0	0	0	0	0	0	0	0	0	0	0	0	0	0	0	0	0	0	0	0
TRITD5Bv1G198010.3	0	0	0	0	0	0	0	0	0	0	0	0	0	0	0	0	0.333853	0	0	0	0	0	0	0
TRITD5Bv1G198010.2	0.148056	0.212696	0.205414	0	0	0.127243	0.187241	0	0.402969	0	0	0	0	0	0	0	0	0	0	0	0	0	0	0.107421
TRITD4Av1G152710.1	0.0410792	0.20401	0.0283761	0.186625	0.119761	0.118371	0.129653	0.0580565	0.0735141	0.0161802	0.0387681	0.0771034	0.0144875	0	0.0430725	0.0109706	0.00571665	0	0	0.0688237	0.0415979	0.00604474	0	0
TRITD4Av1G152710.2	0.0310882	0.000298274	0.154473	0	0	0.0814313	0.0195484	0	0.0275995	0	0	0	0	0.0459757	4.49329e-11	0	0	0.0261195	0.0260285	0	0	0	0.0144927	0.00750708
TRITD2Bv1G126860.8	0	0	0	0	1.5434e-05	0	0	0	0	0	0	0.0687609	0	0	0	0.0525194	0.0264898	0	0	0.000343701	0	0	0	0
TRITD2Bv1G126860.9	0	0	1.53215e-05	0.068646	0	0.0621372	1.35175e-05	0.114499	0	5.53323e-06	0	0	0	0	0	0	0	0	0	0	0	0	0	0
TRITD2Bv1G126860.4	0	0	0	0	0	0	0	0	0	0	0	0	0	0.0614608	0.0440647	0	0.0230238	0.0312294	0	0	0	0	0	0.0304967
TRITD2Bv1G126860.5	0.0943425	0	0.03494	0	0	3.37349e-11	0	0	0.21745	0	0	0	0.0110993	0	0	0	0	0	0	0.0363859	0	0.0053406	0.0538715	0
TRITD2Bv1G126860.11	0.361984	0.706342	0.934174	0.420813	0.15749	0.0859302	0.142504	0.132976	0.0214827	0.0502194	0	0	0	0	0	0	0	0	0.00935867	0	0	0	0	1.0202e-10
TRITD2Bv1G126860.6	0	0.0247263	0.0936184	0.00402667	0	0	0.0641388	0	0	0.0791669	0	0	0	0	0	0	0	0	0	0	0	0	0	0
TRITD2Bv1G126860.3	0.12529	0.0435492	0.156932	0.41041	0.208354	0.318198	0.174714	0.0717812	0.0541138	0	0.0636059	0.0457577	0	0.0161726	0	0	0	0.00706983	0	0	0.0498647	0	0	0.00368079
TRITD2Bv1G126860.2	0	0.243697	0	0	0	0.09109	0.0876971	0.236412	0.116107	0.0542365	0	0.138699	0	0	0.0317768	0	0	0	0	0.0688791	0.0111042	0	0	0
TRITD2Bv1G126860.7	0	0.515772	0	0	0.159295	0.098968	0	0	0	5.53323e-06	0.0277981	0	0	0.0241064	0	0	0	0	0	0	0	0	0	0
TRITD2Bv1G126860.10	0	0.0345535	0	0	0.0791162	0.100211	0.0663818	0.0505657	0.10292	0	0	0.240973	0	0	0.0285833	0	0	0	0	0	0.163077	0	0	0
TRITD2Bv1G126860.1	0	0.243697	1.21963	0.248985	0.579223	0.09109	0.0876971	0.164631	0.570477	0	0	0.138699	0	0	0.0317768	0	0	0	0	0.0688791	0.0111042	0	0	0
TRITD3Bv1G265400.1	0	0	0	0	0	0	0.0380199	0	0	0	0	0	0	0	0	0	0	0	0	0	0	0	0	0
TRITD6Av1G064210.1	0	0	0	0	0	0	0	0	0	0	0	0	0	0	0	0	0	0	0	0	0	0	0	0
TRITD4Bv1G147350.2	0.0281667	0.40589	0.464262	1.22496	0.497114	0.202302	0.675889	1.22704	0.637369	0.707175	0.542222	0.322558	0.290182	0.23763	0.273703	0.453176	0.613155	0.627776	0.604479	0.583149	0.339831	0.430886	0.602419	0.338478
TRITD4Bv1G147350.1	0.0462615	0	0	0	0.0574764	0	0	0	0	0	0	0.0750942	0	0	0	0	0.0208508	0	0.0171334	0	0.0113992	0	0	0
TRITD5Bv1G046620.1	0.0139289	0	0	0	0	0	0	0.0583295	0	0.10605	0	0.0205845	0.120783	0	0.0596672	0.106768	0.155363	0.170665	0	0.0785964	0.10586	0.0991749	0.209307	0.0636635
TRITD2Bv1G082560.2	6.90364e-11	0	0	0	6.81641e-11	0	0	0	8.46071e-11	1.76308e-10	3.63147e-09	0	7.78062e-10	0	9.3347e-09	4.30105e-10	0	1.63694e-09	8.60319e-10	0	0	0	1.49868e-10	0
TRITD2Bv1G082560.6	0	0	0	0	0	0	0	0	0	0	0	0	0	0	0	0	0	0	0	0	0	0	0	0
TRITD2Bv1G082560.3	0.195621	0	0	0	0	0	0	0.20009	0.21355	0	0	0.805458	0	0.0518003	0	0	0.0710234	0.143057	0	0	0	0	0	0
TRITD2Bv1G082560.8	0	0	0	0	0	0	0	0	0	0	0	0	0	0	0	0	0	0	0	0	0	0	0	0
TRITD2Bv1G082560.5	1.33066	3.16542	3.12961	2.82837	2.64297	1.3744	1.5484	1.40464	1.38585	1.63076	0.490956	0.30292	0.244606	0.966364	0.303058	0.51089	0.528639	0.870236	0.70675	0.866423	0.636656	0.642523	0.712034	0.496655
TRITD2Bv1G082560.4	0	0	0	0	0	0	0	0	0	0	0	0	0	0	0	0	0	0	0	0	0	0	0	0
TRITD2Bv1G082560.10	0	0.304841	0.926724	0.000104604	0.260251	0	0.334833	0	0	0	0.325246	0.668341	0.478054	0.146808	0.510056	0.0966635	0.168677	0.123459	0	0	0	0	0	0.0442937
TRITD2Bv1G082560.1	0.00319338	0	0	0.0620881	0.00700248	0.384134	1.31939e-06	0.322585	0.00813624	0.164339	1.19506	0	0.346614	1.05851e-06	0.554368	0.17791	0	0.312018	0.022709	0.00101445	0	1.63694e-06	0.0356268	0
TRITD2Bv1G082560.7	0.104684	0	0.148071	0.139057	0	0	0.145796	0.106378	0.0425723	0	0	0	0	0	0.347632	0	0	0	0.116024	0	0	0	0	0
TRITD2Bv1G082560.9	0.555668	0.304841	0.926724	0.000104604	0.260251	0.829496	0.334833	0	0	0	0.325246	0.668341	0.478054	0.146808	0.510056	0.0966635	0.168677	0.123459	0	0	0	0	0	0.0442937
TRITD3Av1G007090.3	0	0	0	0	0	0	0	0	0	0	0	0	0.00695511	0.0562222	0	0.0303106	0	0	0	0	0	0	0	0
TRITD3Av1G007090.1	0.0921664	0.0322611	0.129774	0	0.143959	0	0.0371034	0.0340116	0.0464143	0	0.00710901	0.0983211	0	0	0.076783	0	0.0235576	0.0456001	0	0.0523339	0.0337734	0.00823387	0.0831152	0.0484056
TRITD3Av1G007090.2	0.0240784	0	0.145051	0.0683858	0	0	0	0	0	0.0366923	0	0	0	0	0	0	0	0	0.0511232	0	0	0	0	0
TRITD3Av1G007090.4	0	0	0	0	0	0.0794142	0	0	0	0	0	0	0	0	0	0.00820596	0	0	0	0	0	0	0	0
TRITD5Av1G199290.4	1.16501	0.227629	0.707652	2.23735	2.23174	0.772963	0.439565	0.534585	0.895489	0.478743	0.499618	0.581485	0.0748125	0.205624	0	0.0415123	0	0.05287	0.15832	0.438286	0.370095	0.0578211	0.255375	0
TRITD5Av1G199290.3	0	0	0	0	0	0	0	0	0	0	0	0	0	0	0	0	0	0	0	0	0	0	0	0
TRITD5Av1G199290.1	0	0	0	0	0	0	0	0	0	0.0505451	0	0	0	3.27174e-09	0	0	0	0	0	0	0	0	0.211703	0
TRITD5Av1G199290.7	0.705042	2.3797	1.3043	0.211032	0.0506823	1.2216	0.54385	0.124073	0.57282	0.0588708	0	0	2.28314e-07	0	0.132736	0.0293636	0.10993	0.266183	0.0183223	0.113279	0.0989734	0.0451879	0	0.112148
TRITD5Av1G199290.2	0	0	0	0.0622689	0	0	0.0823172	0	0	0	0	0	0	0.0488893	0	0	0	0	0	0	0	0	0	0
TRITD5Av1G199290.6	0	0	0	0	0	0	0	0	0	0	0	0	0	0	0	0	0	0	0	0.0163325	0	0	0	0
TRITD5Av1G199290.5	0	0	0	0	0	0	0	0	0	0	3.95635e-05	0	0.0373387	0.00241539	0	0	0	0	0	0	0	0	0	0.0263611
TRITD2Av1G243300.1	0	0	0	0	0	0	0	0	0	0	0	0	0	0	0	0	0	0	0	0	0	0	0	0
TRITD6Bv1G132420.2	0	0	0	0.0249344	0	0	0	0	0.051391	0	0.0450896	5.18396e-09	0	0	0	0	0.0452966	0	0.126687	0	0	0	0	0
TRITD6Bv1G132420.1	0.233422	0.309768	0.544551	0.3431	0.32215	0.192997	0.173151	0.14579	0.169762	0.149793	0.155589	0.18731	0.0319999	0.111403	0.05923	0.150928	0.0786976	0.192004	0.19702	0.175696	0.168631	0.131061	0.131333	0.0788118
TRITD6Bv1G132420.3	0.440206	0.662245	0.309899	0.417284	0.306444	0.369224	0.486391	0.201835	0.188616	0.23689	0.223376	0.395079	0.311782	0.279022	0.199515	0.206187	0.340979	0.241876	0.0109198	0.258531	0.279498	0.0382484	0.291918	0.156455
TRITD1Bv1G129540.4	6.23559	5.38463	6.12329	11.1466	10.2801	7.85694	11.2531	10.0902	11.4949	9.8464	7.63759	12.0152	5.64598	8.14999	6.89188	5.4643	5.72226	6.9904	6.01315	5.56345	3.42468	4.50921	3.37686	3.73455
TRITD1Bv1G129540.10	0	0	0	0	0	0	0	0	0	0	0	0	0	0	0	0	0	0	0	0	0	0	0	0
TRITD1Bv1G129540.9	0	0	0	0	0.551644	0	0	0	0	0.234138	0.678064	5.79411e-07	0.317299	0	0	0.150689	0	0	0	0.00273919	0.446602	0	0	0
TRITD1Bv1G129540.5	0	0	0	0	0	0	0	0	0	0	0	0	0	0	0	0	0	0	0	0	0	0	0	0
TRITD1Bv1G129540.8	0	0.106815	0	0.100264	0	0	0.116284	0.11838	0	0	0.0954367	0.349311	0	0.581424	0.0929699	0	0	0	0	0.165839	0	0.0411584	0.213611	0
TRITD1Bv1G129540.7	0.0609726	0	0	0	0	0	0	0	0	0	0	0	0.0869689	0	0	0	0	0	0	0	0	0	0	0
TRITD1Bv1G129540.3	0	0	6.58742e-07	0	0	0	0	0	0	0	0	0	0	0	0	0	0	0	0	0	0.50368	0	0	0
TRITD1Bv1G129540.6	0	0	0	0	0.0591726	0	0.124198	0	0.05257	0	0.0623652	0	0	0	0.0600892	0	0	0	0	0	0	0	0	0.034065
TRITD1Bv1G129540.1	12.9735	16.9976	15.7815	11.4319	11.4301	9.89088	6.01745	4.94673	5.52461	5.50099	5.93217	10.5375	5.85396	7.90568	9.05037	6.51984	4.63046	4.64938	3.6932	2.40561	3.16902	1.11227	2.38673	1.83372
TRITD1Bv1G129540.2	0	4.07125	3.45047	0	0	0	0	0	0	0	0	0	0	0	0	0	0	0	0	0	5.62777e-08	0	0	0
TRITD3Bv1G256590.3	0	0	0	0	0	0	0	0	0	0	0	0	0	0	0	0	0	0	0	0	0	0	0	0
TRITD3Bv1G256590.2	0	0	0	0	0	0	0	0	0	0	0	0	0	0	0	0	0	0	0	0	0	0	0	0
TRITD3Bv1G256590.1	0	0	0	0	0	0	0	0	0	0	0	0	0	0	0	0	0	0	0	0	0	0	0	0
TRITD1Av1G191880.1	0	0	0.0865889	0.00370764	0.00431189	0	0.0199869	0.00432704	0	0	0.00446865	0.091947	0.0108096	0.0168827	0.0438363	0.0457097	0.0839718	0.0957484	0.133437	0.132909	0.0937224	0	0.028636	0.335459
TRITD5Bv1G252450.1	0	0	0	0	0.0189998	0.132581	0	0	0.0373105	0.0176429	0.026544	0	0	0	0	0	0	0	0	0.0661263	0	0	0	0
TRITD5Bv1G252450.2	0.287179	0.654528	0.250177	0.221928	0.0945143	0	0.087872	0.141207	0.160826	0.191158	0.112699	0.112359	0.0265187	0.141783	0.0526523	0.0555345	0.059099	0.0799247	0.0679381	0.115393	0.0696842	0.0492486	0.0678584	0.0521943
TRITD3Bv1G003470.3	0	0	0	0	0	0	0	0	0	0	0	0	0	0	0	0	0	0	0	0	0	0	0	0
TRITD3Bv1G003470.5	0	0	0	0	0	0	0	0	0	0	0	0	0	0	0	0	0	0	0	0	0	0	0	0
TRITD3Bv1G003470.1	0	0	0	0	0	0	0	0	0	0	0	0	0	0	0	0	0	0	0	0	0	0	0	0
TRITD3Bv1G003470.7	0	0	0	0	0	0	0	0	0	0	0	0	0	0	0	0	0	0	0	0	0	0	0	0
TRITD3Bv1G003470.6	0	0	0	0	0	0	0	0	0	0	0	0	0	0	0	0	0	0	0	0	0	0	0	0
TRITD3Bv1G003470.4	0	0	0	0	0	0	0	0	0	0	0	0	0	0	0	0	0	0	0	0	0	0	0	0
TRITD3Bv1G003470.2	0	0	0	0	0	0	0	0	0	0	0	0	0	0	0	0	0	0	0	0	0	0	0	0
TRITD3Bv1G003470.8	0	0	0	0	0	0	0	0	0	0	0	0	0	0	0	0	0	0	0	0	0	0	0	0
TRITD4Av1G056270.4	0	0	0	0	0	0	0	0	0	0	0	0	0	0.0392345	0	0	0	0	0.0419105	0	0	0	0	0
TRITD4Av1G056270.3	0.114982	0	0	0	0.317507	0	0	0	0	0	0.0131162	0	0.0634609	0	0	0	0.104989	0	0	0	0	0.122152	0	0
TRITD4Av1G056270.1	0.140771	0	0.113324	0	0.0519402	0.149066	0	0.0699497	0.0953041	0.203279	0.165725	0	0	0	0	0.16354	0	0	0	0	0	0.0915706	0.568584	0.310089
TRITD4Av1G056270.2	3.40087e-10	0.153944	0.254437	0	0	0.0724775	0.089783	0.00832175	0	0	0	0.0558583	0.0365081	0	0	0	0	0	0	0	0	0	0	0
TRITD6Bv1G021280.1	0	0.0276335	0	0.0128989	0.0299835	0	0.0116233	0	0	0.0205926	0	0	0	0	0.0153442	0.00784765	4.49053e-07	0.0165441	0	0.030874	0	0	0	1.88546e-06
TRITD6Bv1G021280.3	0.0108127	0	0	0	0.0301906	0	0	0	0	0	0	0	0	0	0	0	0	0.00555248	0	0	0	0	0	0
TRITD6Bv1G021280.2	0.0108127	0	0	0	0	0	0	0	0	0	0	0	0	0	0	0	0.0172885	0.00555248	0	0	0	0	0	0.00836314
TRITD2Av1G019080.1	0	0	0	0	0	0	0	0	0	0	0	0	0	0	0	0	0	0	0	0	0	0	0	0
TRITD2Av1G019080.2	0	0	0	0	0	0	0	0	0	0	0	0	0	0	0	0	0	0	0	0	0	0	0	0
TRITD2Bv1G234740.1	6.49567	6.57854	8.70046	6.50116	5.05107	4.82446	4.03253	4.51782	4.64705	3.25226	3.12469	4.54683	2.41097	2.95309	2.79401	1.98204	1.65502	2.22701	2.08909	2.39819	2.34402	1.38227	2.47395	1.80197
TRITD2Bv1G234740.2	0	0	0	0	0.278953	0	0	0.0486735	0	0.222987	0.14901	0.28861	0.0410169	0.305206	0.0944499	0.462617	0.254366	0.377753	0.115621	0.235231	0.451329	0.254601	0.0819949	0.239557
TRITD5Bv1G013840.1	0	0	0	0	0	0	0	0	0	0.10975	0	0	0.125569	0.131229	0	0	0	0	0.396374	0.0970333	0	0	0.294314	0
TRITD4Bv1G143730.1	0	0	0	0	0	0	0	0	0.00262412	0.00249018	0	0	0	0	0	0	0	0	0	0	0	0	0	0.00309079
TRITD5Av1G050680.1	0.0139289	0.070649	0.408525	0.033352	0.135634	0.0292301	0.150461	0.0874943	0.0547503	0.0707	0.10081	0.288182	0.345095	0.210053	0.397782	0.195741	0.37731	0.319997	0.315563	0.534456	0.194076	0.173556	0.188376	0.0742741
TRITD7Av1G131140.7	0.0367639	0.209394	0	0	0	0	0	0	0.0178472	0	0	0.0428858	0.0264915	0	0	0	0	0.0145945	0	0	0	0	0.0513005	0
TRITD7Av1G131140.6	1.05408	2.91247	3.5416	1.11781	1.41923	0.620922	1.01047	0.839963	0.551727	0.777645	0.990606	1.69398	0.813655	1.21963	0.750135	0.528278	0.764665	0.704965	0.303538	0.338336	1.0707	0.601294	0.32996	0.627005
TRITD7Av1G131140.5	0.848057	0.765536	0.450514	0.7583	1.20313	0.509556	0.608586	1.0092	0.956522	0.682516	0.590258	1.19897	0.867237	0.37704	0.580339	0.602599	0.395142	0.73835	0.715081	0.852615	0.23973	0.170991	0.296012	0.226415
TRITD7Av1G131140.4	0	0	0	0	0	0	0	0	0	0	0	0	0	0	0	0	0	0	0	0	0	0	0	0
TRITD7Av1G131140.3	0	0	0.0165538	0.0234955	0	0	0	0	0	0	0	0	0	0	0	0	0	0	0	0	0	0	0	0
TRITD7Av1G131140.2	2.64021	2.67342	2.30777	6.34616	4.53045	4.36625	3.61366	4.61413	6.0866	4.28547	3.06358	3.34452	1.87294	2.77286	2.48912	1.84101	2.06233	2.84353	2.43368	2.45878	1.23579	1.6755	2.04667	1.69415
TRITD7Av1G131140.1	0	0	0.133743	0	0.0473832	0	0.0239064	0.0618808	0	0	0.0575682	0	0	0	0	0	0	0	0.0268482	0	0	0	0.0263333	0
TRITD7Bv1G230480.1	0	0	0	0	0	0	0	0	0	0	0	0	0	0	0	0	0	0	0	0	0	0	0	0
TRITD4Bv1G010570.2	0	0	0	0	0	0	0	0	0	0	0	0	0	0	0	0	0	0	0	0	0	0	0	0
TRITD4Bv1G010570.1	0	0	0	0	0	0	0	0	0	0	0	0	0	0	0	0	0	0	0	0	0	0	0	0
TRITD5Av1G255470.2	0	0	0	0.0333028	0	0.0263469	0	0	0	0	0	0	0.0369391	0	0.0429596	0	0	0	0	0	0	0	0	0
TRITD5Av1G255470.1	24.8954	33.0531	33.8624	27.0086	25.8964	26.2943	21.5461	21.0257	20.7849	19.926	15.2025	23.1883	12.5224	19.7666	16.3247	14.2304	13.4614	16.8191	14.6816	14.7759	15.8808	13.5494	13.3505	10.4458
TRITD5Av1G255470.3	0	0.109013	0	0	0.962244	0	1.27316	0	0	0	0	0.239402	0	0	0	0	0	0	0	0	0	0	0	0
TRITD3Av1G221110.1	0	0.010103	0.10229	0	0	0.019572	0	0	0.00518761	0	0	0.0143004	0	0	0.00543816	0	0	0.0415221	0.00295043	0	0.00433801	0	0	0
TRITD2Av1G180930.2	1.73103	2.93452	2.40015	2.63029	2.58012	1.94812	1.70248	2.20514	2.35358	2.54764	2.04453	2.13479	1.4099	2.19333	1.5588	1.41347	1.12884	1.9124	1.24664	1.15561	0.998706	0.907182	0.765572	0.720586
TRITD2Av1G180930.1	0.137948	0.108012	0	0.159723	0	0	0	0.0238155	0.0197567	0.0414178	0.0271819	0	0	0	0	0	0	0	0.0310074	0	0	0	0	0
TRITD2Av1G180930.3	0	0	0	0	0	0	0	0	0	0	0	0.0330292	0	0	0	0	0	0	0	0	0	0	0	0
TRITD6Bv1G212290.1	0	0	0	0	0	0	0	0	0	0	0	0	0	0	0	0	0	0	0	0	0	0	0	0
TRITD7Bv1G014480.2	0	0	0	0	0	0	0	0	0	0	0	0	0	0	0	0	0	0	0	0	0	0	0	0
TRITD7Bv1G014480.1	1.86454	2.8246	3.09613	2.57842	3.73244	2.86565	2.24473	2.90341	2.57208	2.41485	1.62423	3.69313	1.205	2.46718	2.77997	1.88048	1.75915	2.24138	2.20117	2.279	1.74275	1.4427	1.61671	1.52656
TRITD1Bv1G006270.1	0	0	0	0	0	0	0	0	0	0	0	0	0	0	0	0	0	0	0	0	0.428777	0	0.434639	0
TRITD3Av1G086990.1	0.0116276	0.0566597	0	0.00468874	0.0163573	0.0918487	0	0	0.00528995	0	0	0	0	0	0	0.0289832	0	0	0.0180536	0.0232445	0	0.00656688	0.00602373	0
TRITD2Av1G266020.2	0.216616	0	0	0	0	0	0	0	0	0.0352793	0.0607702	0	0	0	0.16307	0	0	0	0	0.0601118	0	0	0	0
TRITD2Av1G266020.1	0	0.109537	0	0	0.0486389	0.0741957	0	0	0	0	0	0	0	0.149948	0	0	0	0	0	0	0	0	0	0
TRITD7Bv1G195860.1	0.190753	0	0.693819	0	0	0.335658	0.180464	0	0	0.345885	0.293407	3.17142	2.03972	1.05049	0.60196	0.491693	0.795782	1.17737	1.47752	0.0782408	0.672183	0.232746	1.08047	0.665109
TRITD2Bv1G137770.1	4.27265	5.78247	4.69509	8.42215	7.78888	6.89985	5.90892	12.7729	10.5478	11.9353	12.3368	10.5286	8.6241	9.91102	9.19764	9.19709	9.75243	11.4451	11.9285	11.8172	7.29498	12.151	8.93237	8.15057
TRITD2Bv1G137770.3	0	0	0	0	0	0	0.466807	0.0663695	0.0610305	0.0531291	0	0	0	0.191979	0.0853867	0	0.060554	0	0.305094	0	0	0	0	0.107357
TRITD2Bv1G137770.2	1.23066	0.696465	0.877413	0.800731	1.29615	1.15712	1.39087	1.35852	2.06182	2.41805	2.34016	1.04128	1.7659	1.72832	1.66111	1.48791	1.43647	2.01868	1.84461	0.737615	1.26987	0.990644	2.23121	0.852353
TRITD2Bv1G137770.5	0	0	0	0	0	0	0	0	0	0.103232	0	0.905501	0	0	0	0	0	0	0	0	0	0	0	0.0699137
TRITD2Bv1G137770.4	0.326991	0.281884	0.763801	0	0	0	0	0	0	0	0	0.134018	0.0562982	0	0.0929258	0	0	0	0	0	0.0585571	0	0	0.0472773
TRITD4Av1G225640.1	0.274289	0.222821	0.364297	0.268914	0.569805	0.289657	0.330525	0.176877	0.279245	0.18322	0	0.428366	0.158469	0	0.107132	0.153512	0.296501	0	0	0.116216	0.358954	0.0583612	0	0
TRITD7Av1G271030.1	0.01069	0	0	0.017248	0.0150434	0	0.0116246	0	0.00973936	0	0.00519772	0.0223313	0.00420234	0	0.0102003	0	0.00574428	0	0	0	0	0	0	0
TRITD5Av1G173790.1	65.0118	48.1655	60.4297	72.8056	68.0471	70.3912	59.3724	36.433	44.378	24.352	27.5953	21.5457	11.8504	16.2609	7.90395	14.4407	13.755	16.6561	21.3733	35.2182	54.04	68.333	69.8464	44.2829
TRITD5Bv1G253260.1	0	0	0	0	0	0	0	0	0	0	0	0	0	0	0	0	0	0	0	0	0	0	0	0
TRITD5Bv1G253260.3	0.00957797	0	0	0.014488	0	0.054074	0.036692	0.0110696	0	0	0.00708566	0.00507782	0.00953115	0	0.0205427	0	0.0653146	0.0313212	0.0445259	0.0239249	0.015864	0.0081485	0.0133695	0
TRITD5Bv1G253260.2	0.000338772	0	0	0.00047345	0	0.00177298	0.00114621	0.000472523	0	0	0.000172739	9.9795e-05	0.00022044	0	0.000692894	0	0.00112002	0.000845937	0.00174771	0.000743476	0.000525365	0.000378552	0.000345854	0
TRITD2Av1G042510.1	0.617678	0.561526	0.480308	0.915725	0.62114	0.997357	0.700682	0.706006	0.59533	0.860076	0.665286	0.913086	0.197598	0.465713	0.522591	0.388316	0.39932	0.513111	0.524098	0.393216	0.342098	0.266718	0.272689	0.266694
TRITD5Av1G074880.1	0	0	0	0	0	0	0	0	0	0	0	0	0	0	0	0	0	0	0	0	0	0	0	0
TRITD5Av1G074880.2	0	0	0	0	0	0	0	0	0	0	0	0	0	0	0	0	0	0	0	0	0	0	0	0.0110975
TRITD3Av1G103110.1	2.2009	3.48893	2.96862	3.32027	3.576	3.60525	6.58373	2.56242	3.35818	2.41856	1.8636	6.11861	1.67935	2.70508	2.2156	1.88171	2.01712	2.03771	1.23491	1.95734	1.61749	1.04903	1.13132	1.15234
TRITD3Av1G103110.2	0.719263	1.36037	1.81988	1.09873	0.991754	1.08485	0.908194	0.62156	0.800664	0.693826	0.699899	0.837611	0.297269	1.03204	0.343482	0.203731	0.412104	0.341476	0.205949	0.518127	0.552429	0.205583	0.744352	0.179149
TRITD3Av1G103110.4	0.0872189	0	0.362039	0.224349	0	0	0	0.0499331	0	0.0834555	0	0.203465	0.373601	0	0.483217	0	0.220365	0.213771	0.116756	0.663561	0.456886	0	0.154991	0.0600785
TRITD3Av1G103110.3	0	0.192558	0	0.0577696	0.172044	0	0.0880323	0.0984136	0	0	0.0884044	0.143859	0.1906	0	0.181832	0	0.0704738	0.186951	0	0.0958122	0.235003	0.0411928	0	0
TRITD3Bv1G025690.1	1.29905	1.29496	1.34024	1.66232	1.34465	1.07879	0.932917	0.775623	1.07015	0.448373	0.478038	0.297949	0.256881	0.335928	0.235832	0.0668329	0.207507	0.250015	0.189531	0.247382	0.16602	0.120661	0.0652492	0.0424701
TRITD7Bv1G223300.1	0.494827	0.312763	0.25365	0.484468	0.238282	0.360987	0.117401	0	0.0934781	0	0	0	0	0	0	0	0	0	0	0	0	0	0	0
TRITD1Av1G136580.3	0	0	0	0	0	0	0	0	0	0	0	0	0	0	0	0	0	0	0	0	0	0	0	0
TRITD1Av1G136580.2	0	0	0	0	0	0	0	0	0	0	0	0	0	0	0	0	0	0	0	0	0	0	0	0
TRITD1Av1G136580.1	0	0	0	0	0	0	0	0	0	0	0	0	0	0	0	0	0	0	0	0	0	0	0	0
TRITD5Bv1G206010.7	0	0	0	0	0	0	0	0	0	0	0	0	0	0	0	0	0	0	0	0	0	0	0	0
TRITD5Bv1G206010.3	0	0.0579633	0	0	0	0	0	0	0	0	0	0	0	0	0	0	0	0	0	0.0680584	0	0	0.0349065	0
TRITD5Bv1G206010.2	0	0	0	0	0	0	0	0	0	0	0	0	0	0	0	0	0	0	0	0	0	0	0	0
TRITD5Bv1G206010.10	0	0	0	0	0	0	0	0	0	0	0	0	0	0	0	0	0	0	0	0	0	0	0	0
TRITD5Bv1G206010.8	0	0	0	0	0	0	0	0	0	0	0	0	0	0	0	0	0	0	0	0	0	0	0	0
TRITD5Bv1G206010.9	0	0	0	0	0.0744084	0	0	0.0224207	0.0430155	0.0936464	0	0.0313687	0.199699	0.17422	0	0.0332698	0	0.142868	0	0.0289122	0	0.057558	0	0
TRITD5Bv1G206010.4	0	0	0	0	0	0	0	0	0	0	0.0521703	0	0	0.111155	0	0	0.386748	0	0	0	0	0.0805032	0	0
TRITD5Bv1G206010.6	0	0	0	0	0	0	0	0	0	0	0	0	0	0	0	0	0	0	0	0	0	0	0	0
TRITD5Bv1G206010.1	0	0	0	0.767951	0.954107	0.950579	1.58835	1.57396	1.59017	1.95513	1.58117	0.994116	0	1.4845	1.18481	1.39819	0.971333	0.835582	0.447671	0.751928	0.325995	0.97583	0.0640964	0
TRITD5Bv1G206010.5	1.80879	2.87894	2.58347	2.57576	2.83662	2.06096	2.59159	3.18043	3.14466	3.02709	2.19891	2.59436	1.70024	2.41851	2.14651	1.66949	1.58792	2.79639	1.96823	2.07157	2.00412	2.99976	2.93882	2.61485
TRITD5Bv1G206010.11	0	0	0	0	0	0	0	0	0	0	0	0	0	0	0	0	0	0	0	0	0	0	0	0
TRITD1Av1G227040.3	0	0	0	0	0	0	0	0	0.00550079	0	0	0	0	0	0	0	0	0	0	0	0	0	0	0
TRITD1Av1G227040.1	0	0	0	0	0	0	0	0	0	0	0	0	0	0	0	0	0	0	0	0	0	0	0	0
TRITD1Av1G227040.2	0	0	0	0	0	0	0	0	0	0	0	0	0	0	0	0	0	0	0	0	0	0	0	0
TRITD4Av1G159130.1	0.403901	0	3.22095e-11	1.33091e-10	5.77843e-11	1.30776e-10	4.32616e-11	0.223186	0.214528	0.270166	0.244354	0	0	0	0.167378	0	0	0	0.239152	0.237664	0.257972	4.4416e-10	0	5.67082e-11
TRITD4Av1G159130.2	0	0.415536	0.398621	0.641812	0.449385	0.564304	0.276515	0.0640943	0.126621	1.57785e-07	0	0.270226	0.177851	0.24598	0	0.0772816	0.170147	0.249545	0.0262449	0	4.36782e-05	0.234674	0.215161	0.163638
TRITD5Av1G217790.1	0.39395	0.632552	0.399381	0.280001	0.232618	0.318822	0.0127693	0.175351	0.205985	0.323046	0.12915	0.330751	0.233079	0.475741	0.311222	0.425873	0.149564	0.350938	0.228235	0.167345	0.175363	0.346031	0.103832	0.11238
TRITD7Bv1G057110.1	6.51305	4.13753	7.10502	4.95335	5.01887	6.03759	6.45912	5.54004	5.86865	8.87997	6.6095	19.0703	11.5301	11.6403	14.9665	3.12623	4.16428	6.99196	3.57927	4.22027	3.11932	1.70962	2.5914	3.98489
TRITD6Av1G180980.2	10.1	7.4888	8.42254	0.0933639	2.98405e-06	1.43963	0	0	0	0	0	9.47915e-06	2.62098	1.20233e-08	0.560981	0	0	0	0	1.90356e-06	3.99762	0.568897	2.15428e-10	1.71879
TRITD6Av1G180980.1	0	0	0	0	0	0	0	0.0295675	0	0	0	0.0644121	0.0902228	0	0.0616953	0	0	0	0	0	0.138064	0	0.115733	0
TRITD6Av1G180980.3	10.111	11.0599	8.00237	33.0082	33.9592	24.7798	24.6473	42.3119	44.7756	33.2655	25.3017	27.1389	18.801	22.9761	23.6392	21.3665	21.4254	25.2201	23.6713	21.4873	10.2394	11.9856	16.1222	12.1942
TRITD4Av1G233390.1	0	0	0	0	0	0	0	0.79261	0.215572	0.458918	1.27898	5.66555	1.80527	3.95017	4.05046	3.8243	1.65753	0.480744	1.0102	0.90709	1.70855	0	0.332709	1.04279
TRITD3Av1G230060.3	0	0	1.8449e-08	6.63361e-09	1.16558e-08	0	1.51575e-08	0.0221837	0	0	0.00761365	0	0.0030621	2.77123e-08	1.79656e-08	4.08989e-09	7.4811e-10	3.65124e-08	1.33082e-07	3.93282e-08	5.60564e-08	0	2.32696e-08	4.16973e-08
TRITD3Av1G230060.1	0	0	0	0	0	0	0	0	0	0.0127451	0	0	0	0	0	0	0	0	0	0	0	0	0	0
TRITD3Av1G230060.2	0	0	0.0154138	0.00319109	0.00742262	0	0.0085998	0	0	0	0	0	0	0.0290549	0.0075433	0.00654733	0.00425159	0.0370984	0.0328385	0.0254782	0.0208177	0	0.0287841	0.014888
TRITD3Bv1G270300.1	0.205873	0.329425	0.0896849	0.0983723	0.0874708	0.266818	0	0.0334018	0.00650989	0.0124179	0.00697744	0.0180866	0	0.0461514	0.027403	0.0179408	0.0462447	0	0	0.0114202	0	0.274846	0.229954	0.0305721
TRITD7Bv1G233720.18	0	0	0	0	0	0	0	0	0	0	0	0	0	0	0	0	0	0	0	0	0	0	0	0
TRITD7Bv1G233720.20	0	0	0	0	0	0	0	0	0	0	0	0	0	0	0	0	0	0	0	0	0	0	0	0
TRITD7Bv1G233720.7	0	0	0	0	0	0	0.00225343	0	0.00284698	0	0	0	0	0	0	0	0	0	0	0	0	0	0	0
TRITD7Bv1G233720.24	0	0	0	0	0	0	0	0	0	0	0	0	0	0	0	0	0	0	0	0	0	0	0	0
TRITD7Bv1G233720.8	0	0	0	0	0	0	0	0	0	0	0	0	0	0	0	0	0	0	0	0	0	0	0	0
TRITD7Bv1G233720.3	0.0880576	0.018384	0.10948	0.27661	0.174416	0.172601	0.194603	0.323458	0.226122	0.200822	0.212868	0.416065	0.161385	0.242765	0.24327	0.119709	0.106563	0.180293	0.145725	0.162875	0.0885942	0.0842843	0.0858639	0.0754832
TRITD7Bv1G233720.2	0	0	0	0	0	0	0	0	0	0	0	0	0	0	0	0	0	0	0	0	0	0	0	0
TRITD7Bv1G233720.4	0	0	0	0	0	0	0	0	0	0	0	0	0	0	0	0	0	0	0	0	0	0	0	0
TRITD7Bv1G233720.17	0	0	0	0	0	0	0	0	0	0	0	0	0	0	0	0	0	0	0	0	0	0	0	0
TRITD7Bv1G233720.12	0	0	0	0	0.00346241	0	0	0	0	0	0	0	0	0	0	0	0	0	0	0	0	0	0	0
TRITD7Bv1G233720.19	0	0	0	0	0	0	0	0	0	0	0	0	0	0	0	0	0	0	0	0	0	0	0	0
TRITD7Bv1G233720.14	0	0	0	0	0	0	0	0	0	0	0	0	0	0	0	0	0	0	0	0	0	0	0	0
TRITD7Bv1G233720.11	0	0	0	0	0	0	0	0	0	0	0	0	0	0	0	0	0	0	0	0	0	0	0	0
TRITD7Bv1G233720.22	0	0	0	0	0	0	0	0	0	0	0	0	0	0	0	0	0	0	0	0	0	0	0	0
TRITD7Bv1G233720.6	0	0	0	0.0130994	0	0	0	0	0.0276648	0	0	0	0	0.0242151	0.0538561	0	0	0	0	0	0	0	0	0
TRITD7Bv1G233720.13	0	0	0	0	0	0	0	0	0	0	0	0	0	0	0	0	0	0	0	0	0	0	0	0
TRITD7Bv1G233720.21	0	0	0	0	0	0	0	0	0	0	0	0	0	0	0	0	0	0	0	0	0	0	0	0
TRITD7Bv1G233720.9	1.71633e-05	2.11896e-06	3.79708e-06	9.15309e-06	5.69112e-06	0	1.43791e-05	1.92365e-05	5.45198e-06	1.35169e-06	5.83063e-06	2.28205e-06	0	1.31617e-06	2.71203e-05	4.86387e-06	0	3.00375e-06	3.19584e-06	5.68715e-06	0	4.86795e-06	0	1.30007e-05
TRITD7Bv1G233720.15	0	0	0	0	0	0	0	0	0	0	0	0	0	0	0	0	0	0	0	0	0	0	0	0
TRITD7Bv1G233720.23	0	0	0	0	0	0	0	0	0	0	0	0	0	0	0	0	0	0	0	0	0	0	0	0
TRITD7Bv1G233720.25	0	0	0	0	0	0	0	0	0	0	0	0	0	0	0	0	0	0	0	0	0	0	0	0
TRITD7Bv1G233720.5	0.0243645	0.0569958	0	0.0267806	0.0654805	0.0463937	0.0543325	0.0264965	0.0533185	0.0303557	0.0169538	0.0792616	0.0162387	0.0060878	0.0102343	0.00430952	0.0206296	0.00910186	0.0145212	0.0268973	0.0322811	0.0119181	0.00546004	0.0198236
TRITD7Bv1G233720.1	0.0131951	0.0856268	0.0612963	0.0408308	0.00354079	0.0269552	0.0336609	0.00687739	0.00618336	0.0116047	0.0104909	0	0	0	0	0	0	0.00820054	0	0.0164144	0	0	0	0.00823469
TRITD7Bv1G233720.10	0.0138482	0.00555978	0.00483319	0.00881721	0.00635782	0	0.0150568	0.012114	0.00633315	0.00360316	0.0100635	0.00550893	0	0.0019	0.0241653	0.00853283	0	0.00432056	0.00220031	0.0067124	0	0.00242778	0	0.0111036
TRITD7Bv1G233720.16	0	0	0	0	0	0	0	0	0	0	0	0	0	0	0	0	0	0	0	0	0	0	0	0
TRITD2Bv1G219650.1	6.25577	11.697	12.2167	23.4774	6.50729	11.4535	3.29148	0.801262	0.764673	0.203302	0	0	0	0	0	0	0	0	0	0	0	0	0	0
TRITD5Bv1G195730.1	0.531449	0.424626	0.491347	1.38503	1.56365	0.627662	0.434232	0	0.355573	0.0203318	0	0	0.0403262	0	0.137896	0	0	0.171932	0.072538	0.0179449	0	0	0.120118	0
TRITD5Bv1G166430.1	0	0	0	0	0	0	0	0	0	0	0	0	0	0	0	0	0	0	0	0	0.395586	0	0	0
TRITD5Bv1G166430.2	0	0	0	0	0	0	0	0	0	0	0	0	0	0	0	0	0	0	0	0.0197067	0.011189	0	0	0
TRITD2Av1G170030.2	0.0903626	0	0	0	0	0	0	0.142101	0	0	0	0.263498	0.0705467	0	0	0.194367	0	0	0	0.0314208	0.126639	0	0	0.0256976
TRITD2Av1G170030.12	0	0	0	0	0	0.021196	0	0	0	0	0	0	0	0	0	0	0	0	0	0	0	0	0	0
TRITD2Av1G170030.10	0.0207213	0	0.162791	0.0142586	0.0588747	0.0519707	0	0.0553186	0.0544707	0.0165044	0	0.0269051	0	0	0.0141666	0	0	0.0203209	0	0.0162734	0	0.0384764	0	0.0354287
TRITD2Av1G170030.6	2.98433e-07	0	0	0	3.23112e-09	0	0	0	0	0	0	0.0644956	0.171739	0	0.0443502	0.0544679	0.0398872	0	0	0.0275695	0	0	0	0
TRITD2Av1G170030.13	13.911	23.5456	19.3494	10.3081	14.1605	6.34151	2.82688	2.80094	4.60007	2.10236	2.65493	3.9268	4.6704	4.55729	6.04368	3.86161	3.2155	3.09609	3.59655	3.68845	3.86901	2.94606	2.74103	2.72407
TRITD2Av1G170030.9	0	0	0	0	0	0	0	0.0199223	0	0	0	0	0	0	0	0	0	0	0	0	0	0	0.0378303	0
TRITD2Av1G170030.1	0	0	0	0	0	0	0	0	0	0	0.0107921	0	0	0	0	0	0	0	0	0	0	0	0	0
TRITD2Av1G170030.7	0	0	0	0.0458611	0	0	0	0	0	0	0	0	0	0	0	0	0	0	0	0	0	0	0	0
TRITD2Av1G170030.11	10.5473	7.30469	7.87251	22.2207	16.2781	14.1856	8.27651	22.1695	22.1762	16.9615	13.0454	6.4277	8.86387	7.90838	6.51711	6.13421	6.88423	11.4231	10.4882	9.90876	6.45524	7.88154	7.81313	6.41335
TRITD2Av1G170030.3	0.0253564	0.017106	0.0301053	0.0580915	0	0.0270467	0.0172776	0.0342121	0.0506188	0.037016	0.028752	0.029335	0.0150644	0	0.0245193	0.0143372	0	0.0407552	0.0134481	0.015561	0	0	0	0.0262959
TRITD2Av1G170030.4	0	0	0	0	0	0	0	0	0	0	0	0	0	0	0	0	0	0	0	0	0	0	0	0
TRITD2Av1G170030.8	0	0	0.00906976	0	0	0	0.0305913	0	0	0	0	0	0	0	0	0	0	0	0	0	0.0119404	0	0	0
TRITD2Av1G170030.5	0	0	0.017487	0	0	0.0204294	0	0	0	0.0289539	0	0	0	0	0	0.0256224	0	0	0	0	0	0	0	0.0145637
TRITD3Av1G252500.2	0	0	0	0	0	0	0	0	0	0	0	0.0189896	0	0	0.0646168	0	0.0492304	0	0	0.0378093	0.078499	0	0	0
TRITD3Av1G252500.1	6.17928	10.4298	7.9549	10.7254	11.1991	9.19014	8.59137	13.7398	11.8091	13.4359	11.2092	10.7168	7.66463	10.7024	10.2186	11.1471	9.81282	13.5274	12.2636	11.7988	7.45419	9.33674	8.84623	8.13876
TRITD3Av1G252500.3	0	0	0	0.0578817	0	0	0.0657233	0	0	0.0203191	0.0539207	0.289864	0	0.141399	0.125724	0.0424969	0.0281933	0	0.0271403	0	0	0.076519	0.0577821	0.0513429
TRITD3Bv1G277440.1	3.92303	5.97771	6.10985	5.97068	6.389	4.33406	5.33746	8.21395	7.39584	8.37826	6.63933	10.0117	5.99482	8.01616	7.38853	5.85653	6.28965	6.63859	5.70044	5.8868	5.75472	4.84534	5.22826	5.10752
TRITD7Av1G051260.1	2.22366	1.00522	4.04419	0.97645	2.4805	1.09988	2.07042	6.60035	3.34601	6.28151	9.7855	10.0448	5.7408	8.07362	9.35128	7.05959	6.88965	9.54665	6.68795	5.52771	5.7681	3.00976	1.80875	2.34036
TRITD7Av1G051260.2	0.471374	0.132682	0.720349	0.284198	0.25088	0.338197	0.713996	0.902944	0.740475	0.796666	1.00518	0.909673	0.701417	0.669749	0.926667	0.65602	0.737315	0.827227	0.596633	1.14159	0.442857	0.799245	0.568739	0.477626
TRITD7Av1G051260.3	0.192056	1.48519	1.09896	1.25025	0.911007	1.85692	2.6304	1.40115	2.70051	7.33219	4.3819	5.51965	0.66558	6.24749	1.51339	1.72748	4.93807	5.36555	2.82098	4.14277	1.01183	3.57191	3.89487	0.865324
TRITD3Av1G073890.1	0	0	0	0	0	0	0.0914459	0	0	0	0	0	0	0	0	0	0	0	0	0	0	0.0198448	0	0.00928751
TRITD4Av1G053780.1	0	0	0	0	0	0	0	0.0272198	0	0.0131895	0	0.01051	0	0	0	0	0	0	0	0	0	0	0	0
TRITD4Av1G053780.3	0	0	0.0365622	0	0	0	0	0	0	0	0	0	0	0	0	0	0	0	0	0	0	0	0	0
TRITD4Av1G053780.2	1.02619	1.656	1.69441	1.67181	1.33554	1.35856	0.991398	1.08604	1.37846	1.02126	0.961763	1.21553	0.582493	0.801761	0.637465	0.691388	0.694614	0.910314	0.629425	0.832681	0.889456	0.465148	0.83274	0.481927
TRITD3Bv1G274380.1	0.758408	1.40798	0.914459	1.16071	1.22271	0.971314	0.859854	1.04569	1.08412	1.12005	0.998854	0.918105	0.513106	0.97963	0.680939	0.726215	0.596088	0.643165	0.587471	0.857346	0.369072	0.413633	0.452424	0.267196
TRITD3Bv1G274380.2	0	0.00723676	0	0	0	0	0	0	0	0	0	0	0	0.0125093	0	0	0	0	0	0	0	0	0	0
TRITD3Bv1G274380.3	0.0267576	0.000104313	0	0.00767144	0	0	0	0	0.0189832	0.00911031	0	0	0.00792007	0	0	0.00804639	0	0	0	0	0.00617497	0	0	0.00673894
TRITD3Av1G073530.1	4.14697	6.08731	4.93946	6.35043	6.6056	7.01895	6.84344	10.1182	8.50252	9.57139	8.22135	11.9405	4.68327	8.35129	8.65613	6.18092	6.48876	7.54625	6.27714	5.09966	2.86985	3.36986	2.30079	2.4892
TRITD6Bv1G183880.1	4.12919	6.72066	3.50552	3.87232	4.89027	6.83478	3.99179	4.16583	3.64905	3.24868	4.8472	4.17133	1.87849	2.93231	3.26455	2.72487	1.61588	2.70158	1.79872	2.75077	5.74644	3.5368	2.86248	4.50234
TRITD5Av1G221620.2	2.24397	6.14643	3.83338	3.28372	3.50257	3.28392	2.29527	1.6249	1.7865	1.58875	1.01291	1.31605	0.32258	1.09187	0.843602	0.74608	0.551782	0.971813	0.398126	1.59554	0.571392	0.233638	1.48348	0.394229
TRITD5Av1G221620.1	5.19142	5.88492	6.57648	3.4624	2.14255	3.50099	2.06041	2.68666	2.42095	1.13644	1.44926	3.39062	2.33564	3.10672	2.55896	0.908671	1.76221	0.930619	2.10186	0.956	1.97552	1.4865	0.972301	0.969338
TRITD5Bv1G181300.1	0.140528	0.146835	0.407988	0.525243	0.478977	0.232803	1.3718	0.272829	0.597504	0.791904	0.609142	0.609335	0.332557	0.353944	0.612629	0.0505314	0.0483818	0.138371	0.201924	0.235295	0.509937	0	0.0890159	0.0868672
TRITD5Bv1G181300.3	0	0	0	0	0.0483181	0	0	0	0	0	0	0	0	0	0	0	0	0	0	0	0	0	0	0
TRITD5Bv1G181300.2	0	0	0	0	0	0	0	0	0	0	0	0	0	0	0	0	0.0409613	0	0	0	0	0	0	0
TRITD1Av1G109900.3	0	0	0	0	0.0926281	0	0	0	0	0	0.204315	0	0	0.627724	0	0	0	0	0	0	0	0	0	0
TRITD1Av1G109900.6	3.97641	0.891007	1.69892	6.02301	4.45249	4.31939	2.09431	8.46855	7.94561	7.65055	3.67267	4.22799	3.48766	4.43464	3.64089	2.54033	0.633575	6.59755	4.37953	4.10266	4.32052	1.38278	3.51065	2.26712
TRITD1Av1G109900.2	0	0	0	0	0	0	0	0	0	0	0	0	0	0	0	0	0	0	0	0	0.0811071	0	0	0
TRITD1Av1G109900.1	3.19212	3.42025	5.33579	4.37148	5.07685	2.99351	3.13822	3.35761	2.9188	4.92056	0.995581	4.30819	2.0248	3.11313	3.31878	2.65944	2.68388	4.8	3.19258	1.05234	4.14181	1.60778	1.05349	2.46983
TRITD1Av1G109900.4	0.332168	0.21853	0.489588	0.88377	0.178366	0.961379	0.714761	0.3848	0.240107	0.309899	0.224901	0	0.114113	0.115218	0.220791	0.0297552	0.0447295	0.127273	0.127737	0.459282	0.0476876	0	0.526782	0.0722295
TRITD1Av1G109900.5	2.10713	2.03687	1.40864	2.53448	2.70267	2.33712	2.57026	4.27706	3.36725	3.08589	3.58543	2.91061	2.14563	1.67226	1.7461	1.65353	1.85505	3.06572	2.23539	3.27557	2.40229	1.94907	1.32356	1.09533
TRITD5Bv1G007920.1	0	0	0	0	0	0	0	0	0	0	0	0	0	0	0	0	0	0	0	0	0	0	0	0
TRITD1Av1G052510.1	0.202515	0.230201	0.357697	0.155931	0.243504	0.200999	0.0320296	0.0932243	0.140826	0.0670286	0.0537049	0.0138516	0	0.00507324	0	0	0.0178048	0	0.0171603	0.168029	0.00839784	0	0.0458108	0
TRITD4Av1G215530.1	0	0	0	0	0	0	0	0	0	0	0	0	0	0	0	0	0	0	0	0	0	0	0	0
TRITD4Av1G188260.1	0.0114549	0.0452685	0	0	0.0562862	0	0	0	0.0465449	0	0	0.0289519	0	0	0.024581	0.0430226	0.0276314	0.0178169	0.00884707	0.0135823	0	0.0385435	0.0353821	0.0363936
TRITD2Bv1G039540.1	0	0	0	0	0	0	0	0.00517913	0.010059	0	0.0322229	0.0554065	0.0260688	0.101465	0.01054	0.0458687	0.0593495	0.0229977	0.0400407	0.0574837	0.0125968	0.00624318	0.00572635	0.0147805
TRITD2Av1G003840.1	0	0	0	0	0	0	0	0	0	0	0	0	0	0	0	0	0	0	0	0	0	0	0.00380974	0
TRITD7Bv1G162860.1	5.25552	7.3858	6.07727	7.72441	6.84851	6.06316	3.55385	3.84328	5.609	3.16622	3.01118	1.87328	1.79625	1.83854	1.71302	0.928831	0.938257	2.47468	1.52362	1.459	1.07223	1.33214	0.897951	0.88032
TRITD7Bv1G162860.3	0	0	0	0.0180586	0	0.0131824	0	0	0	0	0	0	0	0	0	0	0	0	0	0	0	0	0	0
TRITD7Bv1G162860.2	0	0	0	0.0233043	0	0.127287	0.0545783	0	0.0320737	0	0	0.0696379	0	0	0	0	0.0370007	0	0	0.0315452	0	0	0	0
TRITD3Av1G014600.2	0	0.364493	0	0	0	0.0581283	0	0	0	0	0	0	0	0	0	0.0833829	0	0	0.0371935	7.01669e-11	0	0	0	0
TRITD3Av1G014600.4	0.0547057	1.21574e-07	0	0.299124	0.117744	0.221774	0.269712	0.156519	0.390577	0.24859	0.134306	0.487122	0.109985	0	0.181365	0.0974187	0.174755	0.141224	0.329362	0.0985931	0.0818583	0.0482891	0	0
TRITD3Av1G014600.1	0.555823	0.146702	0.517957	0.238193	0.692015	0.613258	0.238559	1.05763	0.726383	1.55134	0.896667	2.76228	1.142	1.6982	1.5447	1.62941	1.52191	1.04292	1.37013	1.16946	1.41909	0.745534	0.61995	1.17799
TRITD3Av1G014600.8	0	0	0.0806749	0	0	0	0	0	0	0.0619415	0.0461702	0	0	0	0	0	0.119855	0	0	0.0677294	0	0	0	0
TRITD3Av1G014600.5	0	0	0	0	0	0	0	0	0	0	0	0	0	0	0	0.0731043	0	0	0.00702902	0	0	0	0	0.020322
TRITD3Av1G014600.9	5.20365e-07	0	0	0.0609528	0	0.346772	0.19458	0.585407	0.641318	0.32644	0.0537093	3.82526e-10	0	0.501828	0.430729	0	0	0.39958	0	0.618912	0	0	0	0.287024
TRITD3Av1G014600.7	0	0	0	0	0.191423	0	0.107322	0.373396	0.0772966	0.15336	0	0.768786	0.763197	0.114473	0.22285	0.0755034	0.781206	0	0.546353	0.0916691	0.0670765	0.0315691	0.254569	0.174698
TRITD3Av1G014600.6	0.157201	0	0.365649	0	0.187963	0	0.161723	0.253722	0	0.434202	0.314915	0.228585	0.356419	0.741228	0.360911	0.115047	0.25199	0.539806	0.412298	0.480649	0.399981	0.153587	0.184355	0.256339
TRITD3Av1G014600.10	0	0	0	0	0.450321	0	0	0.0974662	0.0726305	0	0	1.57984	0.13455	0	0.402407	0.558859	0.689771	0	0.185943	0.165759	0.634193	0	0	0.22048
TRITD3Av1G014600.3	0	0.0086372	0	0	0	2.983e-05	0	0	0	0	0	0	0	0	0	0	0	0.141934	0	0	0	0	0	0
TRITD3Bv1G022510.1	0	0	0	0	0	0	0	0	0	0.00642524	0	0	0	0	0	0	0	0	0	0.0118104	0	0	0.00767497	0.00395274
TRITD4Bv1G105320.1	0.0585091	0.271875	0.538675	0.0905908	0.234021	0.0955032	0.163117	0.125053	0.145597	0.139711	0.145791	0.352017	0.191541	0.620465	0.346567	0.379151	0.134018	0.413956	0.230718	0.263311	0.0898932	0.236699	0.191923	0.144084
TRITD7Bv1G052320.5	0.0687988	0.0746573	0.0206987	0.0254483	0.14595	0	0	0	0.080982	0.0253445	0	0	0	0	0	0	0	0	0	0	0	0	0	0
TRITD7Bv1G052320.4	0.0190708	0	0.0208508	0	0	0	0	0	0.0186482	0	0	0	0	0	0	0	0	0	0	0	0	0	0	0
TRITD7Bv1G052320.2	0.614308	0.165643	1.32648	0.000118439	0.449032	0.169685	0	0.161741	0	0.181168	0.118292	0	0	0.0723598	0.143341	0.100869	0.0165222	0.0138818	0	0.206092	0	0	0.0249982	0.0253639
TRITD7Bv1G052320.1	0	0	0	0	0	0	0	0	0	0	0	0	0	0	0	0	0	0	0	0	0	0	0	0
TRITD7Bv1G052320.3	0.839907	2.94969	1.4377	1.39686	1.18699	1.12809	0.528269	0.132804	0.567602	0.135388	0.0447908	0.218967	0.0375139	0.147956	0.131608	0	0.0991401	0.0481588	0.0732194	0	0.192139	0	0.0241175	0.0626828
TRITD5Bv1G141330.1	1.17552	2.05992	1.23511	1.39648	1.9941	1.53934	1.13399	1.46568	1.32363	1.91606	1.6098	1.91737	1.14536	2.33574	2.00529	1.84771	1.52588	2.14759	2.29018	2.30506	1.93943	1.81377	2.28868	1.60264
TRITD7Av1G065010.1	0	0	0	0	0	0	0	0	0	0	0	0	0	0	0	0	0	0	0	0	0	0	0	0
TRITD7Av1G108980.1	0.966834	0.132594	0.141121	0.734995	0.680013	0.562229	0.446568	0.196982	0.618865	0.32807	0.0749887	0.965639	0.160392	0	0.153114	0.819546	0	0	0.079135	0	0	0	0	0.206368
TRITD3Av1G184400.1	2.36946	0.901789	0.80728	4.10189	3.33232	2.52929	3.07258	3.61559	3.66381	2.55444	2.37758	2.92462	2.02603	1.31233	1.7545	1.0705	1.6585	1.7888	1.33815	1.23953	0.847706	1.30096	0.6091	0.938939
TRITD3Av1G184400.2	0	0.152468	0	0.0755114	0	0.0528738	0	3.44556e-05	0.0298481	0	0	0	0	0	0	0.0466201	0	4.80146e-06	0	0	0	0	0	0
TRITD3Av1G184400.5	0.446397	2.09513	2.08653	4.3686e-05	1.09964e-09	0.829802	0.133116	0	0.00725717	0	0	0	7.34626e-11	1.02942	2.29401e-07	0	0	9.61046e-05	0	3.06132e-05	0.503035	0.00318046	0.817191	0.148673
TRITD3Av1G184400.4	0.0553297	0	0	0	0	0	0.160288	0.0314328	0.0575646	0	0	0	0	0	0	0	0	0.11159	0	0	0.20803	0	0	0
TRITD3Av1G184400.3	0.910806	1.32948	1.5179	0.977964	0.850838	0.701602	0.571543	0.629052	0.722312	0.580725	0.464143	0.458213	0.299389	0.481763	0.631997	0.356415	0.460922	0.342381	0.66651	0.346523	0.39401	0.32529	0.250472	0.275512
TRITD2Av1G000490.2	0	0	0.00722141	0	0	0.0378428	0	0	0	0.0233491	0	0	0	0	0	0	0	0	0	0.0167848	0	0	0	0
TRITD2Av1G000490.3	0	0	0	0	0	0	0	0	0	0	0	0	0	0	0	0	0	0	0	0	0	0	0	0
TRITD2Av1G000490.1	0.00363878	0	0.056739	0	0.0102405	0	0	0	0	0	0	0	0	0	0.00520805	0	0	0	0	0.0149108	0	0	0	0
TRITD2Bv1G202510.1	0.308812	0.807288	1.09021	1.02279	0.989734	0.288901	0.246587	0.348284	0.431454	0.438663	0.416567	1.18941	0.323091	0.406856	0.818648	0.367467	0.370759	0.470847	0.40341	0.251066	0.319914	0.23499	0.431162	0.328288
TRITD5Av1G008580.1	0	0	0	0	0	0	0	0	0	0	0	0	0	0	0	0	0	0	0	0	0	0	0	0
TRITD2Av1G032620.3	6.05362e-06	0.102399	0	0	0	0	0	0	0	0	0	0	0	0	0	0	0	0	0	0	0	0.0697954	0	0
TRITD2Av1G032620.2	10.8219	16.9562	16.5216	15.1589	16.2045	10.3087	11.1636	17.2866	16.3888	16.4667	14.6314	10.9288	12.4729	15.2247	11.8442	12.1442	13.2867	19.1146	16.9757	26.4238	20.9962	22.6786	26.0438	17.8797
TRITD2Av1G032620.1	0	0.0962403	0	0	0	0	0	0.0486844	0	0.0450086	0	0	0.139572	0.0424314	0	0	0	0	0	0.0419736	0	0.0288239	0	0.0335333
TRITD2Av1G032620.4	0	0	0	0	0	0.0486456	0	0	0	0	0	0	0	0	0	0	0	0	0	0	0	0	0	0
TRITD5Bv1G166660.1	0	0	0	0	0	0	0.0338806	0.0164119	0	0.10125	0.00568071	0.269135	0.156056	0.47205	0.139375	0.93218	0.568315	0.678145	0.987312	2.63613	1.39895	7.4383	5.56273	6.57325
TRITD6Bv1G039320.1	0	0	0	0	0	0	0.171921	0	0	0	0	0.0418916	0.019939	0.021828	0.113741	0.0409262	0	0	0.0478817	0.0177771	0	0	0	0
TRITD7Av1G075970.3	1.44841	1.74022	1.78086	0	0.637509	0.842257	0.243384	0	0.120227	0	0	0	0	0	0	0	0	0	0	0	0	0	0	0
TRITD7Av1G075970.1	0.445392	0.723539	0.8388	1.43463	0.559386	0.778147	0.311723	0.0480268	0.148537	0.0307901	0	0.0156383	0	0	0	0	0	0	0	0	0	0	0	0
TRITD7Av1G075970.2	0	0	0	0	0	0	0	0	0	0	0	0	0	0	0	0	0	0	0	0	0	0	0	0
TRITD4Bv1G163160.3	0	0	0	0	0	0	0	0	0	0	0	0	0	0	0	0	0	0	0.0468739	0	0.0941196	0	0	0
TRITD4Bv1G163160.2	0	0.0163246	0.0290944	0	0	0.00109051	0.0221518	0	0	0	0	0	0	0	0	0.0583473	0	0	0	0	0	0	0	0.00492045
TRITD4Bv1G163160.1	0.023853	0	0	0.115411	0.0894718	0.101725	0.072239	0.227117	0.0976263	0.501066	0.45218	0.274486	0.387931	0.251109	0.238961	0.0272795	0.274068	0.167511	0.148022	0.0857777	0.103807	0	0	0
TRITD7Bv1G218100.2	0	0	0	0	0.0229113	0	0	0.0111419	0	0.00502809	0	0.0102985	0	0	0	0.074533	0.00302679	0	0	0.0286685	0.0110824	0	0	0
TRITD7Bv1G218100.1	0	0	0.0293554	0	0	0	0	0	0	0.0474819	0	0.0105704	0	0	0	0.0105501	0	0	0	0	0	0	0	0.0210546
TRITD7Bv1G218100.3	0.00644373	0	0	0	0	0	0.00700857	0	0.0048464	0	0	0	0	0	0	0	0.0303951	0	0	0.00388031	0	0	0	0
TRITD2Bv1G060200.1	7.27617	4.28939	3.20557	4.83931	6.56873	7.4049	5.91862	16.7999	10.0084	14.8745	13.3843	19.2045	12.0391	8.94482	10.4063	6.54229	7.27552	9.25065	6.73775	5.23732	6.84486	3.46433	2.48941	4.48459
TRITD5Bv1G204420.1	12.5873	7.68703	33.9549	10.3764	7.50744	9.60725	3.63137	0.420288	2.82341	1.08473	0.12551	0.969465	0.576888	2.12338	1.52529	0.183456	0.917642	2.08137	0.908587	0.0918388	1.15317	0.138616	0	0.0649268
TRITD7Av1G131680.2	1.56142	1.61572	1.74291	2.64877	2.60015	2.00897	1.72801	1.16298	1.83466	1.11851	0.787446	0.741068	0.47271	0.64709	0.282714	0.310774	0.380284	0.313809	0.143572	0.336146	0.167092	0.100099	0.0788524	0.183552
TRITD7Av1G131680.3	0	0.662971	0	0.200453	0.5555	0.499759	0	0.134279	0.366724	0	0	0.715883	0	0	0.229671	0.0745042	0	0.244197	0.0146981	0.0567946	0	0	0	0.0501273
TRITD7Av1G131680.1	0.952508	1.13818	0.623296	0.760084	0.159098	0.216477	0	0.13038	0.200138	0	0.1881	0.0549424	0.0331097	0	0.151219	0	0	0.190943	0.0783699	0.039883	0.401511	0.211795	0.241653	0
TRITD7Av1G131680.4	0.593374	0	0	0	0.11969	0	0	0	0.110414	0	0	0	0	0	0	0	0	0	0	0	0	0	0	0
TRITD3Bv1G172050.7	0.00911608	0	0	6.48318e-05	0	0	0	0.0364739	0	0.380267	0	0.0825028	0.340864	0	0.187378	0.312774	7.2835e-05	0	0.228157	0.193083	1.06601e-08	0	0	2.06055e-08
TRITD3Bv1G172050.8	0	0	0	0	0	0	0	0	0	0	0	0.0978406	0	0	0	0	0	0	0	0	0	0	0	0
TRITD3Bv1G172050.6	0	0	0	0	0	0	0	0	0	0	0	0	0	0	0	0	0	0	0	0.0796977	0	0	0	0
TRITD3Bv1G172050.2	0	0.0753223	0	0.0596527	0	0	0	0	0	0	0.212694	0.453942	0.175199	0.249607	0.925911	0.507205	0.186503	0.186861	0.134615	0.530523	0.128447	0	0	0
TRITD3Bv1G172050.1	2.16978	4.69655	4.12431	2.33296	2.27631	0.965982	1.41943	0.566879	0.750375	1.12125	0.243295	1.23332	0.240004	0.00578038	0.121021	0.294062	0.331648	0.0609798	0.182213	0.317896	0.610004	2.40876	0.17885	0.329857
TRITD3Bv1G172050.3	0	0	0	0	0	0	0	0	0	0	0	0	0	0	0	0	0	0	0	0	0	0	0.0337415	0
TRITD3Bv1G172050.4	0	0	0	0	0	0	0	0	0	0	0	0	0	0	0	0	0	0	0	0	0	0	0	0
TRITD3Bv1G172050.5	3.53245	5.02639	4.56353	7.1423	5.11395	6.11007	2.65648	2.47079	3.28937	1.57372	1.89895	1.86562	0.857765	1.93633	0.751967	0.728703	0.959024	1.29708	0.890069	1.28773	0.910326	2.25338	3.139	1.8132
TRITD3Bv1G172050.9	1.04462	0	0.247819	0.213924	0	0.072285	0	0.744954	0.249085	0	0.073131	0	0	0	0	0	0	0	0	4.56221e-07	0.231733	0.692344	0	0
TRITD4Bv1G200000.1	0.0246437	0	0	0	0	0	0	0	0	0	0	0	0.00735419	0.0169566	0.00881295	0.00772131	0	0	0	0	0	0	0	0
TRITD6Bv1G026860.1	4.15825	7.42371	5.01353	6.51906	4.92284	4.41606	5.45822	3.32645	4.36032	2.94489	2.66789	2.49983	1.69714	2.24843	1.87496	1.42021	1.7644	1.88263	2.12516	1.34128	0.872296	1.19172	0.773337	1.0141
TRITD2Bv1G232970.1	1.06154	1.52338	7.41731	0.238926	0.103742	0.107779	0.108293	0.0614603	0	0	0	0.308093	0	0.206298	0	0	0	0	0	0.722257	0.0718948	0	0	0
TRITD1Av1G155010.1	0.0105682	0	0	0.00852611	0	0.0725455	0	0.0148823	0	0.0183292	0	0	0	0.0194163	0	0	0	0.0165068	0.01095	0	0	0	0	0.00283054
TRITD6Av1G146580.1	0	0	0	0	0	0	0	0	0	0	0	0	0	0	0	0	0	0	0	0	0	0	0	0
TRITD2Bv1G181180.2	9.22287	30.8152	21.618	3.78392	7.36639	0.716927	1.15362	0.364169	0.240364	0.878283	0.982723	0.477205	0.25153	0.525116	0.250609	0	0.142055	0	0	0	0	0	0	0.452268
TRITD2Bv1G181180.1	0	0	0	0	0	0	0	0	0	0	0	0	0	0	0	0	0	0	0	0.0983817	0	0	0	0
TRITD2Av1G159240.2	9.72997	19.1046	19.949	14.124	12.7092	12.2245	5.85278	4.26854	5.53669	2.8238	1.92655	2.71254	0.540133	2.38308	1.36675	1.26095	1.37028	2.49738	1.23949	3.52647	2.161	0.650747	2.34659	0.582452
TRITD2Av1G159240.1	0	0	0.195895	0.114002	0.174982	0.169215	0.382892	0.0839677	0.0596114	0.0558096	0.0661652	0.260506	0.374928	0.0602792	0.179745	0	0.18268	0.116721	0	0.0416533	0.0764931	0	0	0.0871178
TRITD3Bv1G259550.1	0	0	0.0202717	0	0	0.0298277	0	0	0	0	0	0	0	0	0	0	0	0	0	0	0	0	0	0
TRITD6Av1G024960.1	0.229051	0.271811	1.24293	0.137059	0.179153	0.30063	0.0772945	0	0.018728	0	0	0.0186953	0.0177673	0.0981117	0.122637	0	0.0684035	0.0876387	0.0863962	0.0483574	0.0546283	0	0.128897	0.0108842
TRITD3Bv1G257390.1	0	0	0	0	0	0	0	0	0	0	0	0	0	0	0	0	0	0	0	0	0	0	0.0150651	0.00388007
TRITD3Av1G003250.1	0	0	0	0	0	0	0	0	0	0	0	0	0	0	0	0	0	0	0	0	0	0	0	0
TRITD1Av1G231050.1	12.0409	26.9296	24.4826	0.78758	1.20746	1.72343	0	0	0	0	0	0	0	0	0	0	0	0	0	0	0	0	0	0
TRITD7Av1G206700.4	0	0	0	0	0	0	0	0	0	0	0	0	0	0	0	0	0	0	0	0	0	0	0	0
TRITD7Av1G206700.3	0	0	0	0	0	0	0	0	0	0	0	0	0	0	0	0	0	0	0	0.294574	0.14314	0	0	0
TRITD7Av1G206700.1	1.2036	1.83572	1.23674	1.52423	2.21454	1.2533	2.28397	1.16649	1.07625	0.83235	0.772056	3.44359	1.56135	0.279973	1.06676	1.79526	0.885569	1.00721	0.825752	0.314895	0.918276	0.730798	0.499128	0.311477
TRITD7Av1G206700.5	0	0	0	0	0	0	0	0	0	0	0	0	0	0	0	0	0	4.99916e-10	0	0	0	0	0.128399	0.0415187
TRITD7Av1G206700.2	0	0	0	0	0	0	0	0	0	0	0	0	0	0	0	0	0	0	0	0	0	0	0	0.296867
TRITD7Bv1G087950.1	1.05869	6.40035e-08	0.583975	1.98738	3.0069	1.67727	2.26243	5.04758	5.11028	5.76077	8.26102	3.91849	0.831848	1.95139	0.37737	0.025809	0.245908	0.926737	0.258599	0.170635	0.21359	0.0291951	8.41343e-08	0.0719971
TRITD7Bv1G087950.3	0.141812	0.788959	0.368437	0.594973	0	0	0	0	0.0632308	0.0702573	0	0.155611	0.119237	0	0	0	0	0	0	0.00220134	0	0	0	0.00284226
TRITD7Bv1G087950.2	0	0.0973515	0	0	0	0	0	0	0	0	0	0	0	0	0	0	0	0	0	0	0	0	0.0557942	0
TRITD7Bv1G087950.4	0.2702	0	0	0	0.193243	0.176465	5.04135e-11	0.550084	0.0327057	1.53943e-08	0	0	0	0	0.0560894	0.0589358	0.114089	0.175251	0.113881	0.156128	0	0.119631	0.248145	0.216121
TRITD7Bv1G087950.5	0	0	0	0	0	0	0	0	0	0	0	0	0	0	0	0	0	0	0	0	0	0	0	0
TRITD2Av1G047460.3	0	0	0	0	0	0	0	0	0	0	0	0	0	0	0	0	0	0	0	0	0	0	0	0
TRITD2Av1G047460.1	21.5636	25.8324	22.5435	28.8394	27.0422	22.963	24.1708	25.0117	26.0283	24.2167	19.2399	27.6798	16.2224	21.5671	17.3295	14.5672	13.1293	19.4252	16.0649	15.2762	13.2792	11.6251	11.2088	11.989
TRITD2Av1G047460.2	0.256933	0.403339	0.517692	1.05918	0.880148	0.638012	0.939213	0.606835	0.676356	0.383894	0.511122	1.23398	0.477993	0.770245	0.539149	0.495547	0.341109	0.356402	0.269259	0.240986	0.65853	0.350164	0.189562	0.268284
TRITD3Av1G041530.1	0.0797074	0.0519472	0.102736	0.105627	0.0558151	0.165472	0.0950818	0.0978385	0.0641831	0.0615478	0.0115891	0.0711015	0.0863633	0.0438369	0.148164	0.0602034	0.0767143	0.0740709	0.0978896	0.0745752	0	0.106376	0.073304	0.0813536
TRITD4Av1G162740.1	0.0136857	0.031898	0	0	0	0	0	0	0	0	0	0	0	0	0	0	0	0	0	0	0	0	0	0
TRITD7Bv1G014720.1	0	0	0	0.00568158	0	0.0824535	0	0.0393762	0	0	0	0	0.0055727	0	0.00672597	0	0	0	0.00728141	0	0	0	0	0
TRITD2Av1G009470.1	0	0	0	0.109095	0	0	0.399196	0.159966	0.0576307	0	0.189925	0	0	0	0.0660388	0	0	0.0713623	0	0	0	0	0.206545	0
TRITD6Av1G158120.3	1.42594	2.92279	2.12108	1.91924	1.5213	1.4601	0.298754	0.15794	0.620793	0.274232	0.242498	0.397337	0.231085	0.546109	1.53614	1.57547	0.51949	0.931024	1.00932	1.64935	0.987483	1.92751	1.38834	4.03245
TRITD6Av1G158120.4	0.0229315	0.20615	0	0	0	0	0	0	0	0	0	0	0	0	0	0	0	0	0	0	0	0	0	0.0377009
TRITD6Av1G158120.2	0	0	0	0	0	0	0	0	0	0	0	0	0	0	0	0	0	0	0	0	0	0	0	0.0692788
TRITD6Av1G158120.1	0	0	0	0	0.148386	0	0.10194	0	0	0.0119415	0	0	0.233564	0.0299283	0	0.316291	0	0	0.591078	0	0	0	0	0
TRITD2Bv1G239090.2	1.02262	1.84482	2.21424	1.89312	1.43376	1.03313	0.381516	1.17959	1.13043	1.94167	1.82159	1.62069	1.85112	2.25434	1.81477	2.87557	2.57219	3.00536	3.63992	3.29746	2.30293	1.42944	2.18895	1.70482
TRITD2Bv1G239090.1	0.0329201	0	0	0	0.0797011	0	0.0487781	0.00475497	0	0.109373	0	0	0.0238801	0	0	0	0.0356134	0	0.219288	0.0239687	0.00989885	0.0564728	0	0.0203423
TRITD7Bv1G210150.1	0	0	0	0	0	0	0	0	0	0	0	0	0	0	0	0	0.0426954	0.0688953	0.0273998	0.0105635	0	0	0	0.0318021
TRITD7Bv1G210150.2	0	0	0	0	0	0	0	0	0	0.0190346	0.00713143	0.0184946	0.0116143	0.0134775	0.0350117	0	0	0	0	0	0	0	0	0
TRITD4Av1G230740.1	0	0	0	0.00257438	0.0209595	0	0.0115608	0.0181347	0	0.0110905	0.0279183	0.00264826	0	0.00292921	0	0	0	0.00665393	0	0.00257626	0	0	0.0099643	0
TRITD5Av1G168620.1	0	0	0.341394	0	0	0	0	0	0	0	0	0.133231	0	0.131123	0	0	0	0	0	0.0992421	0	0	0	0
TRITD1Av1G227070.2	0	0	0	0	0	0	0	0	0	0	0	0	0	0	0	0	0	0	0	0	0.00567308	0	0.0076303	0
TRITD1Av1G227070.1	0	0	0	0	0	0	0	0	0	0	0	0	0	0	0	0	0	0	0	0	8.88825e-05	0	9.30476e-05	0
TRITD3Bv1G210110.1	0.0166879	0.00733339	0.0521107	0	0.00781092	0	0.0906211	0.0385912	0.0150788	0.0360026	0.0243063	0.0351265	0.0463502	0.0382862	0.0477491	0.0348066	0	0.0519289	0.0171929	0.0132049	0	0	0.0429791	0.0044221
TRITD6Bv1G045780.2	0	0	0	0	0	0	0	0	0	0	0	0	0	0.125078	0	0	0	0	0	0	0	0	0	0
TRITD6Bv1G045780.1	0.260545	0.607788	0.72312	0.477711	0.348666	0.298033	0.118766	0.264983	0.143194	0.256499	0.134793	0.163679	0.183914	0.148249	0.144333	0.11882	0.250472	0.301543	0.117339	0.155937	0.1734	0.113778	0.150049	0.15477
TRITD5Av1G141710.2	0	0	0	0	0	0	0	0	0	0	0	0	0	0	0.0184187	0	0	0	0	0	0	0	0	0.0431383
TRITD5Av1G141710.4	0	0	0	0	0	0	0	0	0	0	0	0	0	0	0	0	0	0	0	0	0	0	0	0
TRITD5Av1G141710.3	0	0	0	0	0	0	0	0	0	0	0	0	0	0	0	0	0	0	0	0	0	0	0	0
TRITD5Av1G141710.1	1.32703	2.21021	1.81306	1.84861	1.75425	1.24378	0.703282	0.356921	1.17592	0.2772	0.233849	0.13505	0	0.0957655	0.10937	0.087008	0.120521	0.166575	0.0992896	0.139909	0.229517	0.0180306	0.281337	0.0733432
TRITD2Bv1G250460.1	0	0	0	0	0	0	0	0.026825	0	0	0	0	0	0	0	0	0	0.0372893	0	0	0	0	0	0
TRITD2Bv1G035850.1	7.03994	11.7461	9.64243	12.9763	10.576	7.49326	10.4519	9.50808	10.9399	8.68775	6.07174	8.48172	6.63731	7.52896	6.29054	3.85536	3.80822	4.91198	4.28317	3.20495	3.27797	1.91069	1.61858	1.64854
TRITD2Av1G231120.3	0	0.0122272	0	0	0	0	0	0	0	0	0	0	0	0	0	0	0	0	0	0	0	0	0	0
TRITD2Av1G231120.4	3.78668	2.36606	1.9424	4.70036	4.4141	4.63541	3.13279	5.20934	5.46933	4.30202	3.35486	5.34706	2.81978	2.69958	3.06127	2.54966	2.60219	2.98885	2.97191	3.16444	2.571	1.93554	2.6327	2.36186
TRITD2Av1G231120.2	0	0	0	0	0	0	0	0	0	0	0	0	0	0	0	0	0	0	0	0	0	0	0	0
TRITD2Av1G231120.1	1.47969	5.28931	3.97571	1.46254	1.5172	0.0716089	1.2281	0	5.35153e-08	0	0	0	0	0.626948	5.69925e-10	0.394572	0	0.301757	0.00106969	0	0.372383	0	0.299013	0.413141
TRITD7Av1G115450.1	0	0	0.0750082	0.0128109	0.0173876	0	0.150068	0.0934381	0.120821	0.17727	0.183839	0.539777	0.19505	0.180998	0.0609548	0.066122	0.102323	0.0657293	0.113747	0.183236	0.0261018	0.105666	0.0485949	0.0990936
TRITD1Bv1G128360.11	0.374623	0.835513	0	0.414725	0.181159	0.0936904	0.319915	0.041656	0.0100879	0.138622	0.043577	0.149179	0.330495	0.0300216	0.478852	0.0548811	0.241925	0.0517715	9.71327e-05	0.0758785	0.00593859	0	4.58649e-08	0.591458
TRITD1Bv1G128360.7	0	0	0	0	0	0.0613535	0	0.176553	0	0.119312	0	1.76441e-10	0	0	0	0	0	0	0	0	0	0	0	0
TRITD1Bv1G128360.9	0	0	0	0	0.0281123	0	0	0	0	0	0	0	0	0	0	0	0	0	0	0	0	0	0	0.0274756
TRITD1Bv1G128360.3	4.51882e-08	0	0.155855	0.138372	0.192013	0.0349105	0.0886133	0.180879	0.127202	0.128611	0.273158	0.507036	0	0.166897	0.214262	0	0.130304	0.0609816	1.39577e-06	0	0.177195	0.037489	0	0.0117645
TRITD1Bv1G128360.6	0	0	0	0	0	0	0	0	0	0	0.0196189	0.0215377	0	0	0.0210911	0	0	0	0	0	0.0319063	0	0	0
TRITD1Bv1G128360.2	5.19767	5.94987	6.78692	10.157	9.86285	6.81108	9.31354	11.708	12.1218	12.0563	8.18405	10.7889	7.05048	9.09937	8.1785	6.2132	6.56332	8.11238	6.42138	5.72813	4.36943	3.39201	4.09611	3.67085
TRITD1Bv1G128360.8	0.0905185	0.876461	0	0.0820839	0	0	0.261894	0	0.305703	9.25011e-07	0	0.168087	0.217702	0.561298	0.134986	0	0	0	0.0698145	0	0	0.0554165	0	0
TRITD1Bv1G128360.12	1.24302	2.95814	7.00236	2.55001	4.28405	1.77291	4.90327	3.33268	3.30748	2.70209	2.66457	4.35798	1.45026	5.87263	4.91958	2.59914	5.09376	1.25895	4.86645	1.31412	1.96263	1.99863	2.78895	1.45298
TRITD1Bv1G128360.5	0	0	0	0	0	0	0	0	0	0	0	0	0	0	0	0	0	0	0	0	0	0	0	0
TRITD1Bv1G128360.10	0	0.198429	0.0286077	0.0437651	0	0	0	0	0.0624924	0	0	0	0	0	0	0	0	0	0	0	0	0	0	0
TRITD1Bv1G128360.13	5.76123	8.07081	4.26288	4.2341	4.62496	3.14515	0.963439	4.55465	4.14761	3.83847	5.015	6.01659	7.70153	2.15603	4.01371	2.91654	1.12125	4.59843	0.124488	4.35798	4.43178	1.81539	1.39478	2.96337
TRITD1Bv1G128360.1	0	0	0.141386	0.118332	0	0	0	0.254071	0.276478	0	0.327	0	0	0.238675	0.0821905	0.120075	0	0	0	0.167123	0.0453889	0	1.69703e-06	0
TRITD1Bv1G128360.4	0.0109499	0.0254547	0.125087	0.0711767	0.111967	0.0349095	0.0820714	0.0119799	0.0378766	0.0223196	0.0117348	0	0.0137851	0.100478	0.0626755	0.0405082	0	0.0413362	0.0291574	0.0111158	0.0261444	0.0576386	0.0165524	0.00826181
TRITD6Bv1G094940.1	0	0	0	0	0	0	0	0	0	0.0211792	0	0	0	0	0	0	0	0	0	0	0	0	0	0
TRITD7Bv1G107740.2	0.0920573	0	2.4258e-05	0	6.25635e-06	0	0	0	0	0	0.0314123	0	0	0	0	0	0.0095031	0	0	0.0333529	0.135886	0.04435	0.0964771	0
TRITD7Bv1G107740.1	0.237362	0.209915	0.235608	0.226474	0.46125	0.244974	0.200505	0.443556	0.29956	0.180871	0.168722	0.254598	0.100629	0.220859	0.321495	0.278267	0.0701856	0.300973	0.17768	0.092358	0.0752004	0.0248577	0.0455302	0.0307938
TRITD4Av1G202300.1	0	0	0	0	0.00940314	0	0.0217961	0	0.00456893	0	0	0	0	0	0	0	0	0	0	0	0	0	0	0
TRITD4Bv1G200840.4	0	0	0.0111292	0	0	0	0	0	0	0	0	0	0	0.0155582	0	0	0	0.021294	0	0	0	0	0.0432212	0
TRITD4Bv1G200840.6	0	0	3.41563	0	0	0	0	0.0844005	0.0480399	0	0	0	0	0	0	0.137933	0	0	0	0	0	0	0	0
TRITD4Bv1G200840.8	0	0	0.014603	0	0	0	0.849173	0	0	0	0	0	0	0.000737825	0	0	0.0956181	0	0	0	0	0	0	0
TRITD4Bv1G200840.2	0.014809	0	0.0117841	0	0	0	0	0	0.0284687	0	0	0	0.0189718	0	0.0195245	0	0	0.0254058	0.0544376	0	0.0179984	0	0	0
TRITD4Bv1G200840.1	0	0	0	0	0	0	0	0	0	0	0	0	0	0	0	0	0	0	0	0	0	0	0	0
TRITD4Bv1G200840.3	0	0	0	0	0	0	0	0.0277063	0	0	0	0	0.0170725	0	0	0	0	0.0227041	0	0.0663534	0	0	0	0
TRITD4Bv1G200840.7	0	0	0	0	0	0	0	0.0337317	0	0	0.142551	0	0	0	0.0398184	0	0.0419043	0	0	0.0294193	0	0	0	0
TRITD4Bv1G200840.5	12.5544	15.6613	13.9461	19.0329	18.5315	13.8078	11.4159	25.8899	24.4271	27.1526	29.9124	13.2831	20.5976	17.6988	17.8037	17.8143	20.4248	22.6805	22.8165	20.7257	15.5201	14.3222	15.7348	12.7089
TRITD6Bv1G008020.1	1101.25	1095.38	1159.71	1022.8	1078.79	1309.26	1030.29	576.769	838.276	440.286	542.558	643.135	305.506	335.789	328.133	145.407	155.16	276.814	164.404	176.134	229.249	167.644	100.346	70.2654
TRITD6Bv1G170570.3	9.5556	9.11883	6.62167	27.4374	29.5434	22.8007	20.8379	31.7668	38.4963	29.137	21.7773	23.4514	18.4577	21.3743	19.4737	20.195	19.755	22.1965	18.4509	15.6845	12.2231	8.24251	11.7694	10.2729
TRITD6Bv1G170570.1	4.41305	3.59877	2.47058	11.5891	11.3196	7.54189	6.9041	20.9417	18.3623	14.511	9.64849	8.53043	6.35005	9.16775	9.78302	7.29092	7.97362	9.16085	9.88244	10.4755	3.67487	4.50682	4.99653	4.63321
TRITD6Bv1G170570.2	9.39428	9.01598	8.97101	0	0	0	0	0	0	0	0	0	1.3329	0	0	0	0	0.124874	0	0.149349	1.40338	0	0	0
TRITD2Bv1G254960.1	0	0	0	0	0	0	0	0	0	0	0	0	0	0	0	0	0	0	0	0	0	0	0	0
TRITD5Bv1G038890.1	0.230246	0.60426	1.38336	0.0760033	0.339977	0.993948	0.369482	0.454339	0.156815	0.587735	0.749752	0.452856	1.1002	0.706707	0.602062	0.336414	0.386687	0.644919	0.53661	0.242701	0.403225	0.388805	0.488938	0.241271
TRITD2Bv1G141650.1	0	0	0.000272511	0.082946	0.0414675	0	0.0499873	0.0927606	0.323959	0	0.246835	0	0	0	0	0	0.0832698	0	0	0	5.00181e-10	0	0	0
TRITD2Bv1G141650.4	0	0	0	0	0	0	0	0	0	0	0	0	0	0	0	0	0	0	0	0	0	0	0	0
TRITD2Bv1G141650.2	0.021212	0	0.0274104	0	0	0	0	0	0	0	0	0	0	4.03795e-08	0.0544679	0	0	0.152612	0	0.363154	0.720159	0.149402	0.520169	0
TRITD2Bv1G141650.3	0.0572818	0.579338	0	0.242813	0.38649	0.48865	0.103215	0.47144	0.175131	0.864064	1.04634	0.68848	0.30065	0.926525	0.136461	0.285414	0.425729	0.358739	0.438418	7.976	4.60191	3.61142	7.76516	1.91751
TRITD5Bv1G094030.2	2.16997	1.88319	3.36453	2.30749	2.22312	1.88892	1.83562	2.86007	2.51871	3.01941	3.29692	2.94918	0.668825	1.62188	0.752856	0.12604	0.450726	0.638838	0.305764	0.825829	0.374863	0.341167	0.430121	0.282327
TRITD5Bv1G094030.3	0.0948031	0.248017	0	0.407298	0.165283	0	0.475146	0.0961746	0.339187	0.130181	0.20138	0.775465	0	0.176088	0	0	0	0.0988239	0	0.0684701	0	0	0.111948	0
TRITD5Bv1G094030.1	0	0	0	0	0	0	0	0	0	0	0	0	0	0	0	0	0	0	0	0	0	0	0	0
TRITD2Av1G067680.1	6.93967	9.84808	6.76191	9.66276	10.1314	9.4993	11.0123	10.7381	10.9136	8.79992	5.8789	8.05179	4.17203	4.99555	3.57444	3.03912	2.52942	5.20882	3.32094	3.40288	2.74495	2.08208	2.44243	2.07818
TRITD2Av1G067680.5	0	0	0	0	0.223127	0	0	0	0.0850674	0.10233	0	0.050328	0	0	0	0	0	0	0	0	0	0	0	0
TRITD2Av1G067680.2	0.110895	0.233856	0.0533363	0	0.0950489	0	0	0	0	0	0.0949954	0.298814	0	0	0	0	0	0	0.0630458	0	0.212996	0	0	0.0346037
TRITD2Av1G067680.6	0.0728552	0	0	0.0661984	0	0	0	0	0	0	0.203288	0	0	0	0	0	0	0	0	0	0	0	0.0506871	0
TRITD2Av1G067680.4	0.459004	0.137372	0.138561	0.391394	0.987313	0.135303	0.77566	0.466125	0.543313	0.356663	1.08237	0.470228	0.17732	0.549638	0.489263	0.256764	0.709894	0.221007	0.487273	0.296444	0.177978	0.414951	0.325467	0.329143
TRITD2Av1G067680.3	0	0	0	0	0	0	0	0	0	0	0	0	0	0	0	0	0	0	0	0	0	0	0	0
TRITD3Bv1G072150.2	0.319988	1.29587	2.40236	0.483314	0.432385	0.468023	0.254427	0	0.151805	0.0930224	0.137736	0	0.0927005	0.126031	0.221996	0	0.179526	0.300143	0.179083	0.178558	0.276941	0	0.25183	3.07451e-08
TRITD3Bv1G072150.1	0	0	0	0	0	0	0	0.0736832	0	0	0	0	0	0	0	0	0	0	0.122171	0	0	0.00217081	0	0
TRITD3Bv1G072150.5	0	0	0.0981162	0.124812	0	0	0.0140676	0.0517167	0.0728698	0.0361945	0	0	0	0.0429329	0.0780425	0	0.0875837	0.0867687	0	0	0.02683	0	0	0.0969493
TRITD3Bv1G072150.6	0	0	0	0	0	0	0	0	0	0	0	0	0	0	0	0.0202393	0	0	0	0.0181107	0.0591711	0	0	0
TRITD3Bv1G072150.4	0.136519	0	0	0	0	0	0	0	0	0	0	0	0	0	0	0.216424	0	0	0	0.153087	0	0	0.00673335	0.0252628
TRITD3Bv1G072150.3	0	0	0	0	0.134323	0	0	0	0	0	0	0.363274	0	3.47963e-10	0	0	0	0	0	0	0	0.0470756	0	0
TRITD6Bv1G123140.2	0	0	0.484597	0	0	0	0	0.13709	0	0	0.130347	0	0	0	0.0910587	0	0.0648436	0.046177	0	0	0	0.0330348	0.04967	0
TRITD6Bv1G123140.3	0	0	0	0	0	0	0	0	0.0268243	0	0	0	0	0	0	0	0	0	0	0	0	0	0	0
TRITD6Bv1G123140.1	0.582739	0.886294	0.547106	0.404184	0.486568	0.648327	0.177871	0	0.118969	0.0354569	0	0.0923329	0.0563697	0.136024	0.0515209	0.0786188	0.174648	0	0	0.0731406	0.208607	0	0.056648	0.0490932
TRITD7Bv1G032900.5	0	0	0	0	0	0	0	0	0	0	0	0	0	0	0	0	0	0	0	0	0	0	0	0.0180912
TRITD7Bv1G032900.6	0	0	0	0	0	0	0	0	0	0.23956	0	0	0	0	0	0	0	0	0	0	0	0	0	0
TRITD7Bv1G032900.4	0.0144655	0	0.00153961	0.00434476	0.000961071	0	0	0.00152073	0.00249811	8.01118e-05	0	0	0	0.000532991	0.00127579	0.00693212	0	0.0111552	0	0	0	0	0.000279256	0.000655928
TRITD7Bv1G032900.7	0	0	0	0	0	0	0.0465497	0	0	0	0	0	0	0	0	0	0	0	0	0	0	0	0	0
TRITD7Bv1G032900.2	0.223033	0	0.0772146	0.496184	0.107036	0	0	0.0468861	0.114756	0.029464	0	0	0	0.0418346	0.122971	0.155831	0	0.14051	0	0	0	0	0.0443274	0.0578181
TRITD7Bv1G032900.1	1.77944	3.254	2.84879	3.02327	3.26304	2.01279	3.25765	2.88515	3.08977	2.91482	2.09239	5.23434	2.0727	3.39112	2.96977	1.45638	2.01669	2.09724	1.39035	1.77978	1.09986	1.86629	1.56327	1.48216
TRITD7Bv1G032900.3	0.177411	0.0517707	0.132183	0.0413541	0.0826065	0.220041	0.36769	0.201226	0.152834	0.0322135	0.222599	0.0486186	0	0.113386	0.079585	0.117588	0.0472678	0.281076	0	0.0289244	0.0419038	0.0379637	0.0288646	0.0340243
TRITD7Bv1G032900.8	0.0329504	0	0	0.0215267	0.111726	0.150432	0.054267	0.117432	0	0.100834	0.0238544	0.153189	0	0	0.0470904	0	0.079275	0	0	0.0576258	0.0441046	0.0277884	0	0.0338584
TRITD3Bv1G270700.3	0	0	0	0	0	0	0	0	0	0	0	0	0	0	0	0	0	0	0	0	0	0.0396981	0	0
TRITD3Bv1G270700.2	0	0	0.532499	0.289593	0	0.489257	0.0870655	0	0	0	0	0.00431897	0	0	0	0	0.0792983	0	0	0	0.156337	0.0995069	0	0
TRITD3Bv1G270700.1	0.743195	1.51135	0.561241	1.00387	0.931276	0.436541	0.261555	0.532606	0.672389	0.548287	0.187078	0.361787	0.196466	0.449394	0.23535	0.193966	0.0863202	0.353034	0.36887	0.4924	0.176114	0.0458581	0.265156	0.262979
TRITD5Bv1G233580.2	0	0	0	0	0	0	0	0	0	0	0	0	0	0	0	0	0	0	0	0	0	0	0	0
TRITD5Bv1G233580.3	0.14447	0.633745	1.09128	0.591605	0.553116	0.191996	0.18682	0.142337	0.346983	0.113937	0.196897	0.809933	0.345716	0.336169	0.650643	0.0995181	0.495682	0.279467	0	0.040301	0.253277	0.235564	0.237567	0.0643319
TRITD5Bv1G233580.1	12.629	22.79	18.5533	16.2371	15.2628	15.0751	9.20329	10.7324	11.7142	10.0579	8.84251	7.56358	5.73113	7.89289	6.80257	6.16743	5.3832	7.51586	6.81469	7.04557	5.45433	8.01207	6.13257	5.15249
TRITD1Av1G110520.1	3.97056	4.19499	4.94062	4.0084	4.24905	4.6939	4.53198	3.63211	3.5956	2.89134	2.35793	4.07102	1.88946	3.05011	2.38495	1.48071	1.88705	2.21899	1.56016	1.97961	1.60959	0.846177	1.06604	0.752753
TRITD2Bv1G002050.1	0	0	0	0	0	0	0	0	0	0	0	0	0	0	0	0	0	0	0	0	0	0	0	0
TRITD4Av1G151560.1	0.303337	0.346646	0.1108	0.48525	0.613488	0.259353	0.405065	0.380649	0.395119	0.426763	0.290099	0.350135	0.292826	0.296849	0.165879	0.147785	0.230014	0.157307	0.124473	0.178306	0.10592	0.0884901	0.161957	0.116854
TRITD4Av1G151560.3	0	0	0	0	0	0	0	0	0	0	0	0	0	0	0	0	0	0	0	0	0	0	0	0
TRITD4Av1G151560.2	0	0.020363	0.578543	0	0	0	0	0	0	0	0	0	0	0.0515633	0	0	0	0	0	0	0	0	0	0
TRITD4Av1G151560.4	0.538617	0.567924	0.378087	0.91123	1.03086	0.581311	0.750621	0.745427	0.604464	0.687479	0.43759	0.816753	0.400047	0.350296	0.385451	0.401642	0.491669	0.457696	0.330455	0.309403	0.129287	0.291008	0.294345	0.343047
TRITD7Bv1G199460.1	0.220918	0.108588	0.126325	0.105525	0.0793924	0.175082	0	0	0.00697556	0	0	0	0	0	0	0	0	0	0	0.0611409	0.0653764	0	0.0397526	0
TRITD7Bv1G199460.2	0	0	0	0	0	0	0	0	0	0	0	0	0	0	0	0	0	0	0	0	0	0	0	0
TRITD4Bv1G193280.1	0.209682	0.0762269	0.135482	0.497452	0.252904	0.338424	0.390949	0.220099	0.355819	0.0534752	0.0329403	0.054124	0.0200302	0.0455621	0.0748956	0.00715159	0.0148964	0.0537512	0.027374	0.0427038	0.0104216	0.0116482	0.00209414	0.00581729
TRITD3Av1G214140.3	0	0	0	0	0.125025	0	0.0288634	0.0307536	0.0850187	0	0.0341787	0	0.0316442	0	0	0	0	0.0856662	0	0	0	0	0.175918	0
TRITD3Av1G214140.4	0.622196	0.704284	1.02329	1.02726	0.808733	0.358377	0.449954	0.39987	0.291698	0.567836	0.544878	0.442442	0.362056	0.21864	0.146214	0.119219	0.108235	0.28874	0.149161	0.523644	0.461623	0.618911	0.88721	0.297106
TRITD3Av1G214140.1	0.902648	0.314886	0.0368203	0.633241	0.608669	0.52547	0.353259	0.892054	0.629566	0.316742	0.54597	0.603269	0.516891	0.022745	0.228426	0.313784	0.257605	0.463912	0.051976	0.58484	0.332288	0.479762	0.696034	0.338848
TRITD3Av1G214140.2	0.293438	0.626215	1.32979	1.12484	0.435697	0.786144	0.605022	0.351738	0.437384	0.479971	0.482965	0	0.0753143	0.575504	0.0447674	0	0.150331	0.202976	0.295684	0.399371	0.542399	0.292681	0.567717	0.105628
TRITD5Bv1G085790.4	0	0	0	0.0163622	0	0	0	0	0	0	0	0	0.017735	0.0185841	0	0	0	0	0	0.023649	0	0	0	0
TRITD5Bv1G085790.2	0.0873438	0	0	0	0.113291	0	0	0.0123766	0	0	0.0236926	0	0.0347204	0	0.0577966	0	0	0.0541405	0	0.131428	0.0581204	0	0.0921677	0
TRITD5Bv1G085790.1	0	0.0104026	0.265556	0.0113367	0	0	0.0313866	0	0.0435477	0.0118084	0	0.0805883	0.018057	0.0630196	0	0	0	0	0	0	0.127841	0.0122554	0	0
TRITD5Bv1G085790.5	0	0	0.0863496	0	0	0	0	0.00386491	0	0	0	0	0	0	0	0	0	0.0120566	0.0558522	0	0.0555455	0	0	0
TRITD5Bv1G085790.3	0	0	0.100981	0	0	0	0	0	0	0	0	0	0	0.037633	0	0	0	0	0	0.133174	0.0936721	0	0	0
TRITD5Bv1G085790.6	0	0	0	0	0.0140579	0	0	0	0.181774	0	0	0	0	0	0.0250895	0	0	0.328014	0	0.0169068	0	0	0	0.0209287
TRITD3Bv1G138600.1	25.3013	25.0969	24.3107	34.0678	32.0073	36.5595	27.2698	12.7777	17.3141	8.21094	5.60582	11.2755	5.3051	6.7262	5.03459	3.98824	5.11309	6.87472	4.59295	7.00238	5.91856	3.02903	3.76278	5.54794
TRITD3Bv1G059980.1	6.99389	9.93006	10.0226	10.2601	10.1178	11.2182	8.56273	8.26116	9.79384	6.42648	6.28723	4.60592	2.7478	4.4899	5.03766	2.60953	2.85309	5.21169	3.27657	4.04593	2.56729	2.85222	2.66933	1.82748
TRITD6Av1G005940.1	0.0243108	0.0125465	0.0918846	0.00680037	0.0395479	0.0153587	0.0305356	0.0693071	0.0540487	0.107458	0.062818	0.163032	0.0897192	0.103156	0.19011	0.122927	0.0785309	0.20804	0.0934362	0.0976753	0.209544	0.127716	0.102424	0.134906
TRITD6Av1G060720.1	2.62568	4.42257	2.9591	4.35416	4.08452	3.81314	5.80298	3.3992	3.74345	3.35756	2.81909	5.70416	2.20978	2.84387	2.70089	1.68022	1.89559	2.88345	1.43312	1.71744	1.5225	2.04399	1.42657	1.41421
TRITD7Bv1G165780.4	0	0	0	0.0162594	0	0	0	0	0	0	0	0	0	0.00740226	0	0.0100098	0	0.00840073	0	0.0829375	0.0443552	0	0.021215	8.48982e-05
TRITD7Bv1G165780.3	0	0	0.120818	0	0	0	0	0.0180681	0	0	0	0	0	0	0	0	0	0	0	0	0	0	0	0.0516079
TRITD7Bv1G165780.1	0.00292899	0	0	0.00354661	0.012374	0	0	0	0	0	0	0	0	0	0	0	0	0	0	0.0298208	0.00454952	0	0.0134107	0.0634614
TRITD7Bv1G165780.2	0	0	0	0	0	0	0	0	0	0	0	0	0	0	0	0	0	0	0	0	0	0	0	0
TRITD4Av1G226110.1	0.0549622	0.492009	0.0643989	0.0970749	0.187282	0.0587325	0	0.0659206	0.0682185	0	0	0	0	0	0	0	0	0	0	0.0287325	0	0	0	0
TRITD3Bv1G158080.2	0	0	0	0	0	0	0	0	0	0	0	0	0.232758	0	0	0	0	0.304856	0	0	0	0	0	0
TRITD3Bv1G158080.1	0	9.42068e-06	0	4.72204	1.86709	0.892643	2.39445	3.39712	4.26952	2.62912	1.67551	0.894733	0	1.94455	1.18609	1.30428	2.4305	2.78703	1.44733	1.87444	0	0.33585	2.84146	1.41198
TRITD3Bv1G158080.5	8.458	9.87333	9.51086	11.7202	12.1891	11.7854	8.4038	11.5609	12.489	11.2751	9.35471	13.198	7.87141	8.24944	8.22862	6.53345	6.47278	8.40784	6.63373	6.73544	5.84275	5.96549	7.2728	5.8064
TRITD3Bv1G158080.4	0	0	0	0.163338	0	0.063058	0	0	0.000102404	1.92623e-09	0	3.12287e-09	0	9.01559e-08	0	0	0	4.1402e-08	1.02251	2.58908e-06	0	0	0	0
TRITD3Bv1G158080.3	0	0	0	0	0	0	0	0	0	0	0	0	0	0	0	0	0	0	0	0	0	0	0	0
TRITD1Bv1G226170.1	0.101365	0.0397429	0.0791835	0.0392158	0.0907602	0.107856	0.0716715	0.156508	0.122677	0.080757	0.0470652	0.370736	0.135684	0.135994	0	0.0443817	0.314566	0.1981	0.0481334	0.239455	0.153964	0.205091	0.486523	0.310347
TRITD7Av1G209900.7	0	0	0	0	0.0215541	0	0	0	0	0	0	0	0	0	0	0	0	0	0	0	0	0	0	0
TRITD7Av1G209900.5	0	0	0	0	0	0	0	0	0	0	0	0	0	0	0	0	0	0	0	0	0	0	0	0
TRITD7Av1G209900.2	0.0238214	0.0657074	0	0	0	0.0163572	0.0643125	0.0753873	0	0.112447	0	0	0.0142341	0.137218	0	0	0.0154727	0	0	0	0.0351148	0	0	0.00784269
TRITD7Av1G209900.8	0.313473	0	0.136612	0.00798069	0.0814428	0	0.237185	0	0.127478	0	0	0	0.24986	0	0.267829	0.0380463	0	0.210019	0	0.0573224	0.0598257	0	0.161263	0
TRITD7Av1G209900.3	0	0	0	0.0462403	0	0	0	0	0	0	0	0	0.0134853	0	0.0496873	0	0	0	0	0.0286003	0	0	0	0
TRITD7Av1G209900.6	0	0.121755	0	0.0763029	0.248831	0.0460017	0.0107089	0.035196	0.058685	0.0203533	0.0475227	0.175877	0.00679448	0.0170928	0	0.0131244	0	0.0166528	0	0.0521152	0	0	0.0581985	0.0147232
TRITD7Av1G209900.4	0	0	0	0	0	0	0	0	0	0	0	0	0	0	0	0	0	0.0135865	0	0	0	0	0	0
TRITD7Av1G209900.1	0.0274153	0	0	0	0	0.145972	0	0.217289	0	0.0924139	0	0	0.0987413	0	0.0162094	0	0	0	0	0.0625511	0	0	0	0
TRITD1Av1G089240.1	0	0	0	0	0	0	0	0	0	0	0	0	0	0	0	0	0	0	0	0	0	0	0	0
TRITD5Av1G226800.3	0	2.13881	0	0.091601	0	0	0.480133	0.0900178	0.362231	0.376974	0.122661	1.87366	0.746258	0	1.14819	0.619872	0.195603	0.882345	0.653917	0.136518	0	1.08617	0.0892065	0.678948
TRITD5Av1G226800.2	0	0	0	0	0	0	0	0	0	0	0	0.111164	0	0	0	0.228566	0	0	0	0	0.182322	0	0	0
TRITD5Av1G226800.1	32.1411	25.1081	22.4093	35.1427	39.509	35.2743	62.6379	46.1398	44.2968	45.1225	38.1012	109.333	46.0418	60.6885	65.5501	60.7882	52.1665	47.4461	54.4351	56.9096	72.8621	47.369	60.7194	63.7105
TRITD6Av1G217530.6	0	0	0	0	0	0	0	0	0	0	0	0	0	0	0	0	0	0	0	0	0	0	0	0
TRITD6Av1G217530.2	0	0	0	0	0	0	0	0	0	0	0	0	0	0	0	0	0	0	0	0	0	0	0	0
TRITD6Av1G217530.5	0	0	0	0	0	0	0	0	0	0	0	0	0	0	0	0	0	0	0	0	0	0	0	0
TRITD6Av1G217530.7	0	0	0	0	0	0	0	0	0	0	0.0163628	0	0	0	0	0	0	0	0	0	0	0	0	0
TRITD6Av1G217530.8	0.239497	0.284151	0.290144	0.373552	0.43054	0.364118	0.309405	0.337584	0.437768	0.459378	0.369778	0.751512	0.297914	0.487841	0.323464	0.265901	0.26635	0.392611	0.33971	0.324191	0.407218	0.225794	0.172702	0.254235
TRITD6Av1G217530.3	0.0323312	0.289618	0.23222	0.44003	0.211639	0.199939	0.387466	0.300034	0.263016	0.425438	0.201488	0.497842	0.136353	0.298143	0.213716	0.266476	0.269014	0.158511	0.116468	0.128736	0.156492	0.157856	0.125551	0.243407
TRITD6Av1G217530.4	0.0828294	0	0	0	0.0502132	0	0	0.0357002	0.0710189	0	0	0.0748181	0.0469747	0.0159626	0	0	0	0	0.117811	0	0.0274472	0	0.0235612	0
TRITD6Av1G217530.9	0.0606751	0.109527	0.21968	0.00924546	0.0978685	0.0449157	0.238073	0.251241	0.107015	0.210504	0.217942	0.356929	0.154054	0.182631	0.15401	0.254544	0.150253	0.204613	0.129397	0.154698	0.104049	0.113276	0.0694802	0.102624
TRITD6Av1G217530.1	0.0929075	0	0.0418155	0	0.0262761	0.0506683	0	0.0231015	0.0565473	0.063079	0	0.0416868	0.0236678	0.0935836	0.0883155	0.0629061	0.0695806	0.0232938	0	0.109935	0	0	0.0133629	0.0729489
TRITD3Av1G149130.2	4.29082	5.76685	4.85066	4.88892	4.70325	5.18009	4.07918	3.65332	4.46071	2.5766	2.18031	3.395	2.02506	2.57476	2.30649	1.03057	1.42343	2.10848	1.3612	1.52277	0.988748	1.26917	1.06046	0.928048
TRITD3Av1G149130.1	0.0700743	0	0	0.0806273	0	0	0	0	0	0	0	0.0250915	0	0	0.034052	0	0	0	0	0	0	0	0	0
TRITD3Av1G149130.3	0	0	0	0	0	0	0	0	0	0	0	0	0	0	0	0	0	0	0	0	0	0	0	0
TRITD7Av1G259910.1	0	0	0	0	0	0	0	0	0	0	0	0	0	0	0	0	0	0	0	0	0	0	0	0
TRITD7Av1G259910.2	0	0	0	0	0	0	0	0	0	0	0	0	0	0	0	0	0	0	0	0	0	0	0	0
TRITD7Av1G259910.3	0	0	0	0	0	0	0	0	0	0	0	0	0	0	0	0	0	0	0	0	0	0	0	0
TRITD5Bv1G007310.1	0	0	0	0	0	0	0	0	0	0	0	0	0	0	0	0	0	0	0	0	0	0	0	0
TRITD5Bv1G205900.2	0.134766	0	0.157629	0.319566	0	0	0.0409569	0.0679323	0.0628084	0.10352	0	0.0555821	0.176488	0.315292	0	0.0894941	0	0.36122	0.114862	0.2295	0.189607	0.424969	0.0677546	0.303775
TRITD5Bv1G205900.1	0.0407653	0	0	0	0	0	0	0	0	0	0.0162448	0	0	0.044215	0	0	0	0	0	0	0	0	0	0.00726667
TRITD5Bv1G205900.8	0	0.0136154	0	0	0	0.244982	0	5.19975e-07	1.71928e-10	0	0.00255024	1.73372	0.00355023	0	0.00262894	0	0	1.0388e-09	0	0	0	0	0	0.0776784
TRITD5Bv1G205900.7	0.613414	1.18025	1.75453	1.81273	2.3715	1.46942	1.87622	2.37988	1.77232	1.74915	1.69332	1.45432	1.23734	1.21369	2.24747	2.14762	1.55573	1.8534	1.94064	3.44092	1.66321	3.61454	4.08298	2.50096
TRITD5Bv1G205900.4	0.173722	0	0	0.0643306	0	0	0	0	0	0	0	0	0	0	0	0	0	0	0	0	0	0.210793	0.0437148	0
TRITD5Bv1G205900.5	0	0	0	0	0	0	0	0	0	0	0	0	0	0	0	0	0	0	0	0	0	0	0	0
TRITD5Bv1G205900.6	0	0	0	0	0	0	0	0	0	0	0	0	0	0	0	0	0	0.074152	0	0	0	0	0	0
TRITD5Bv1G205900.9	0.439984	0	0.319412	0	0.0468732	0	1.61332	0	0.430684	1.21259	0.164833	4.37325	0.792899	0.538236	0.597209	0.774734	0.334736	0.0622453	0	0.173708	0.298156	0	0	0
TRITD5Bv1G205900.3	0	0	0	0	0	0	0	0	0	0	0	0	0	0	0	0	0	0	0	0	0	0	0.0243844	0
TRITD5Bv1G144390.1	0	0	0	0	0	0	0	0	0	0	0	0	0	0	0	0	0	0	0	0	0	0	0	0
TRITD4Bv1G208050.1	0	0	0	0	0	0	0	0	0	0	0	0	0	0	0	0	0	0	0	0	0	0	0	0
TRITD2Bv1G265440.1	1.84674	2.09704	4.54902	3.63533	4.18587	4.21568	5.10658	3.81384	4.35473	3.56035	3.88999	8.85136	2.50552	3.96568	4.09075	2.87623	3.18074	3.69617	2.49371	2.70161	2.05416	2.10724	2.30832	2.06056
TRITD2Bv1G265440.2	3.92677e-07	2.09704	9.53629e-11	0.00724849	0	2.03562e-07	3.85488e-08	0	7.54727e-06	0	0	7.06911e-06	0.00450594	0	0	0	0	0	8.27864e-08	0	0	0	0	0
TRITD7Bv1G129650.2	2.26802	4.09807	2.87644	3.09566	2.75671	2.27828	1.76429	1.02655	1.29667	0.935265	0.663898	0.99248	0.301339	0.607769	0.354487	0.202644	0.440934	0.564308	0.597427	0.72224	0.347423	0.208238	0.270537	0.207277
TRITD7Bv1G129650.1	0	0	0.0713963	0.129033	0.0852311	0	0	0	0.319895	0.0462569	0.138435	0	0	0.139153	0	0.127223	0.0698108	0	0	0.0238772	0.000262329	0.0252187	0	0.0193931
TRITD3Bv1G268660.1	0	0	0	0	0	0	0	0	0	0	0	0	0	0	0	0	0	0	0	0	0	0	0	0
TRITD5Bv1G180260.1	0	0	0	0	0	0	0	0	0	0	0	0	0	0	0	0	0	0	0	0	0	0	0	0
TRITD1Av1G222400.1	0	0	0.010123	0	0	0	0	0	0	0	0	0.0772553	0	0	0	0.076247	0	0	0	0	0.103526	0	0	0.0405543
TRITD3Av1G019740.2	0	0	0	0	0	0	0	0	0	0	0	0	0	0	0	0	0	0	0	0	0	0.186895	0	0
TRITD3Av1G019740.1	0.602797	1.40245	1.14736	0.911395	0.906983	0.59191	0.364445	0.709241	0.377026	0.886915	0.421617	0.542339	0.629528	0.381013	0.269893	0.256134	0.594112	0.215742	0.383582	0.361219	0.26417	0.232421	0.136635	0.298652
TRITD2Av1G206140.1	1.53057	4.36264	4.15443	4.47381	3.05234	3.13516	3.85791	2.06461	2.66482	2.62526	2.10862	4.20889	1.43346	2.27447	1.1114	1.22916	0.961354	2.47836	1.38678	0.791063	0.609514	0.561441	0.596375	0.702737
TRITD1Bv1G166930.1	0	0.0300307	0	0	0.0340634	0	0	0	0	0.0920358	0	0	0	0.135427	0.211703	0.0621892	0.0781865	0.0186463	0	0	0	0.194999	0	0
TRITD2Bv1G002880.6	3.79826	5.47341	6.77968	8.62106	9.93399	5.40917	6.98088	5.49348	10.3341	3.76312	10.2908	13.0014	6.3044	2.9913	9.80434	3.98148	5.64996	6.30946	4.14142	3.08871	3.19737	1.09085	0.974358	1.08559
TRITD2Bv1G002880.3	17.474	20.3931	16.2958	16.5142	11.303	14.5119	14.4016	8.6881	6.72049	7.76744	0	0.632494	1.47383	5.48544	0.0874933	1.17282	0.000289232	0	1.14647	2.93189	2.1362	1.31013	2.88057	2.06038
TRITD2Bv1G002880.1	0.0736484	0	0	0.0877814	0	0	0	0	0	0.0978322	0	0	0	0	0	0	0	0.377651	0	0	0	0	0	0
TRITD2Bv1G002880.4	0	0	0	0	0	0	0	0	0.0784886	0	0	0.168029	0	0	0.0909713	0	0	0	0	0	0	0.0960857	0	0.120375
TRITD2Bv1G002880.2	0.00144802	0.000542815	0.000694556	1.11261e-05	0.000615401	0.000852264	7.43204e-05	0.00192956	0.000501242	0.000157005	0	7.30877e-06	8.42836e-10	1.26257	0.000471577	2.50482e-05	3.44225e-09	0	0.000153262	4.39012e-07	6.90699e-05	0.000296794	0.000127773	0.000256958
TRITD2Bv1G002880.5	0	0.172895	0	0	0.206899	0	0	0.0416185	0.0414055	0	0.0441379	0.0705148	0	0.198055	0.234953	0	0	0.0462753	0	0	0	0	0	0.0427262
TRITD4Av1G184190.3	0	0	0	0.0379612	0	0	0	0	0	0	0	0	0	0	0.161416	0	0.03579	0.0342004	0	0	0	0	0	0
TRITD4Av1G184190.2	0.751703	1.02644	1.35066	0.978981	0.689889	0.467508	0.497442	0.414542	0.579014	0.171713	0.288978	0.277719	0.0490021	0.398209	0.118991	0.231705	0.122886	0.0951937	0.215661	0.311775	0.293549	0.201005	0.381737	0.13712
TRITD4Av1G184190.1	4.05878e-08	0.0729543	0	0	0	0	0	0	0	0.0290675	0	0	0	0	0.016906	0	0	0.0803369	0	0	0	0	0	0
TRITD6Bv1G082590.1	38.9617	52.0763	48.8113	45.525	45.1581	48.1372	54.8599	26.0756	31.1735	22.4062	17.3194	38.2869	11.9596	19.5131	18.2386	9.36782	9.10191	17.5268	10.9872	14.272	13.9848	11.3734	12.6019	7.43096
TRITD1Bv1G174110.1	0	0	0	0	0	0	0	0	0	0	0	0	0	0	0	0	0	0	0	0	0	0	0	0
TRITD1Bv1G174110.2	0	0	0	0	0	0	0	0	0	0	0	0	0	0	0	0	0	0	0	0	0	0	0	0
TRITD5Av1G104020.1	0.901015	0.813568	1.15952	1.24191	1.31626	1.0948	1.06557	1.16842	1.02374	0.951423	0.796075	1.12006	0.498226	0.537537	0.45612	0.256556	0.488568	0.681357	0.529551	0.668807	0.620416	0.373275	0.479752	0.365413
TRITD5Av1G104020.2	0.000201335	0.475825	0	0	0	0	0	0	0	1.07206e-08	0	0.165585	0	0.203049	0.0917918	0.162073	0	0	0	0.146472	2.09448e-06	0	0	0
TRITD3Bv1G014870.2	0	0	0	0	0	0	0	0	0	0	0	0	0	0	0	0	0	0	0	0	0	0	0	0
TRITD3Bv1G014870.1	0.00350677	0.023343	0.0164169	0.00848758	0.00987039	0.00722145	0.0343214	0.00493885	0	0	0	0.00878888	0	0	0	0	0	0	0	0	0	0	0	0
TRITD6Bv1G070030.1	0	0	0	0	0	0	0	0.0178384	0	0	0.0188355	0.0491993	0.0154692	0.0178052	0	0	0	0	0.0398955	0	0	0	0	0
TRITD2Av1G035520.1	0.0672439	0	0	0.125029	0.127023	0.0688026	0	0.0753597	0.0804431	0.0805941	0.0301365	0	0.0289675	0.119614	0	0	0	0.0645095	0	0.0396128	0.0378902	0	0	0.0620626
TRITD2Av1G035520.3	0	0	0	0	0.0717464	0	0	0	0	0	0.0389323	0	0.0650244	0	0	0	0	0	0	0	0	0	0	0
TRITD2Av1G035520.2	0.0869784	0.321248	0.159902	0	0	0.0357052	0.0239456	0	1.18075e-08	7.48749e-07	0	0.0720192	0	0	0.0756582	0.0164944	0	0	0.0136613	0	0	0.0148995	0.0410104	0
TRITD1Bv1G153000.1	9.6033	16.8138	15.8646	12.3273	11.6374	11.1752	7.17612	5.14856	6.50357	3.80272	2.72163	3.71683	1.92731	2.88325	2.10016	1.59053	1.51028	2.24762	1.9189	2.19722	1.85074	1.03395	1.16874	1.01206
TRITD1Bv1G153000.2	0	0	0	0	0	0	0.0571583	0	0.20184	0	0	0	0	0.0837586	0	0	0	0	0	0	0	0	0	0
TRITD6Bv1G227530.1	2.2885	3.25537	2.99553	2.75231	2.38374	2.50285	1.83212	1.22013	1.40885	0.981605	0.665323	0.785347	0.604304	0.392958	0.705352	0.285483	0.359059	0.557502	0.433505	0.691449	0.702727	0.568648	0.706565	0.549741
TRITD6Bv1G003420.1	0	0	0	0.0120175	0	0	0	0	0	0	0	0	0	0	0	0	0	0	0	0	0	0	0	0
TRITD6Bv1G003420.2	0	0	0	0	0	0	0	0	0	0	0	0.00853097	0	0	0.00773587	0	0	0	0	0	0	0	0	0
TRITD6Bv1G175440.1	0.147987	0	0.0351253	0.273754	0.303844	0.262162	0.156795	0.426018	0.165362	0.251549	0.294333	0.367338	0.34675	0.32798	0.351356	0.108957	0.266816	0.100866	0.222312	0.178277	0.0853583	0	0.0333105	0.0170851
TRITD7Bv1G183010.1	0	0	0.0914435	0.0311426	0.0180928	0	0.0421298	0.0513353	0.153785	0	0.01882	0.151924	0.0640887	0.160385	0.204133	0.165601	0.103623	0.378751	0.0786943	0.103208	0.179241	0.0212734	0.0783376	0.745797
TRITD7Bv1G061680.1	0.160249	0.499497	0	0.273917	0.8974	0	0.337192	0.270304	0.522077	0.419769	0.489701	1.04011	0.594849	0.794649	0.437177	0.365338	0.302577	0.634835	0.558318	0.828463	0.856941	0.297326	0.336019	0.329853
TRITD1Av1G055030.2	0	0	0	0	0.199263	0.101394	0	0.13803	0.109538	0.220636	0	0.0630381	0.0892853	0	0	0	0.0539253	0	0	0.0266024	0	0	0	0
TRITD1Av1G055030.1	0.51231	1.24404	0.49316	1.34425	1.34269	0.80256	1.72963	1.93072	2.32283	1.71052	2.07311	1.16514	1.03427	1.18041	1.05623	0.744191	1.05599	0.931172	0.586028	0.604235	0.246114	0.494841	0.576211	0.234108
TRITD1Av1G055030.3	0	0	0	0	0	0.113844	0.121022	0.0469485	0	0	0	0	0.0955354	0	0.0803941	0	0	0.0934666	0	0	0.0529096	0	0	0
TRITD3Av1G265500.2	0	0	0	0	0	0	0	0	0	0	0	0	0	0	0	0	0	0	0	0	0	0	0	0
TRITD3Av1G265500.1	0	0.00984183	0	0	0	0	0	0	0	0	0	0	0.00436594	0	0	0	0	0	0	0	0	0	0	0
TRITD6Av1G039500.2	2.18641	2.98551	2.53584	2.13778	2.07274	2.17946	1.62514	1.94959	1.59857	2.35445	1.93188	3.79831	2.1991	2.30348	2.71297	2.31233	2.3306	2.50983	2.03487	2.05232	2.07687	1.67922	1.56431	2.14344
TRITD6Av1G039500.3	0	0	0	0	0	0	0	0	0	0	0	0	0	0	0	0	0	0	0	0	0	0	0	0
TRITD6Av1G039500.1	0.0339699	0	0	0	0.0221416	0	0.0906162	0.0458604	0	0	0	0	0.173476	0	0	0.0381331	0	0	0.0296488	0.0191542	0.0187209	0	0	0.0131737
TRITD6Av1G039500.4	0	0	0	0	0	0	0	0	0	0	0	0	0	0	0	0.250755	0	0	0	0	0.0753847	0	0	0
TRITD3Bv1G043270.7	0	0	0	0	0	0.0161568	0.0273694	0	0.014323	0	0.116295	0.109906	0.0161044	0	0.0481363	0	0.0448384	0	0	0.0143779	0	0	0	0
TRITD3Bv1G043270.6	0.152074	0	0	0	0	0	0	0	0	0	0	0	0	0	0	0.0137937	0	0	0	0	0	0	0	0
TRITD3Bv1G043270.16	0.230376	0.543801	0	0	0.00068781	0	0	0.166864	0.131756	0.399094	3.35417e-07	0.0620622	0	0.23533	0.254021	0.00836427	0	0.460369	0.399989	0.0780259	0	0	0	0.069657
TRITD3Bv1G043270.4	0	0.000246567	0	0	0	0.0847501	0	0.100853	0	0	0	0	8.18483e-09	0	0.334447	0	0	0.155551	2.50796e-07	0.0318325	0.392389	0.166802	3.43775e-09	0
TRITD3Bv1G043270.3	0.694196	0.272083	0	0	0.197083	0.000164744	0.210945	0.817184	0.430355	0.196674	0.523222	0.551121	0.124696	0.300548	0.000665728	0.260071	0	0.000200872	0.177386	0.386458	0.000866087	0.000570876	0	0.367989
TRITD3Bv1G043270.10	1.24223	4.42639	4.93153	4.40267	4.42837	3.22955	3.19229	1.7925	2.58759	3.06315	1.96025	2.04435	1.00998	2.21448	2.66818	2.15231	1.89686	2.35724	2.02133	1.81988	1.44448	1.70316	2.62917	1.37034
TRITD3Bv1G043270.8	1.4454	1.32665	1.65474	3.3364	3.19354	2.11884	1.73081	2.82695	3.50723	2.25428	2.11669	1.78765	2.03037	0.934368	1.19292	0.955338	1.60295	1.7803	1.25902	1.51092	1.34091	1.15455	1.5582	1.06515
TRITD3Bv1G043270.1	0	0	0	0	0	0	0	0	0	0	0	0	0	0	0	0	0	0	0	0	0.151539	0	0	0
TRITD3Bv1G043270.2	0.666113	1.07497	0.893305	1.00801	1.05665	0.429869	0.498146	0.685229	0.963576	0.383041	0.412163	1.31579	0.75116	1.28803	0.560615	0.491547	1.13262	0.663688	0.688508	0.21846	3.27844e-05	0.403612	0.20597	0.240709
TRITD3Bv1G043270.5	0.0679763	0.932137	0.426363	0.159341	0.00172852	0.434435	3.73726e-08	1.88389e-06	0.188158	0.664848	0.252926	0.419826	0.306326	0.476201	0.305137	0.131091	0.0469708	0.315812	0.288194	0.212485	0.00110555	0.091801	0.126912	0.262221
TRITD3Bv1G043270.12	0	0	0	0	0	0	0	0.0386073	0	0	0	0	0	0	0	0	0	0	0	0	0	0	0	0
TRITD3Bv1G043270.9	0	0	0	0	0	0	0	0	0	0	0	0	0	0	0	0	0	0	0	0	0	0	0	0
TRITD3Bv1G043270.13	0	0	0	5.86197e-10	0	0	0	0	0	0	0	0	0	0	0.137213	1.93655e-05	3.71658e-05	0	0	0	0	0	0	0
TRITD3Bv1G043270.14	0	0	0	0	0	0	0	0	2.6408e-10	0.0650281	0.0792865	0	0	0	0	0	0	0	0	0	0	0	0	0
TRITD3Bv1G043270.11	0	0	0.0233536	0	0	0	0	0	0	0	0	0	0	0	0	0	0	0	0	0	0	0	0	0
TRITD3Bv1G043270.15	0	0	0	0.478795	0.000101719	0	0.0323373	0	0	0.000165476	1.25434e-09	0.000815908	0	0.407372	0	0.20759	0.215684	0	2.63538e-07	0	0	0	0	0
TRITD2Bv1G045640.1	1.69876	2.69481	2.35963	2.56302	2.07342	1.66531	1.60472	1.90003	2.02059	1.91285	1.48283	1.75257	1.27933	1.53772	1.41164	1.31845	1.1579	1.4974	1.39739	1.33309	1.19959	0.937702	0.996137	1.1259
TRITD2Bv1G045640.2	0.0409437	0	0	9.46463e-06	0.0296142	0	0.00507744	0	0	0	0	0.0240417	0	0	0	0	0.068577	0	0	0	0.0202503	0	0	0
TRITD1Bv1G195960.2	20.195	0	0	0	0	0	0.33903	0	0	0	0	0	0	0	0	0	0	0	0	0	0	0	0	0
TRITD1Bv1G195960.3	1.10451	0.978123	0	0	0	0.214476	0	0	0.200264	0	0	0.411571	3.70908	0	0	0	0	0	0	0.142538	0	0	0.280855	0
TRITD1Bv1G195960.1	447.751	350.725	342.235	317.521	340.181	429.668	180.702	125.404	217.443	68.5623	77.7452	70.3054	19.3103	37.5468	23.9862	5.43508	6.83022	24.0817	12.4809	62.5138	64.5648	3.44251	1.57524	0.729554
TRITD5Av1G002620.1	0	0	0	0	0	0	0	0	0	0	0	0	0	0	0	0	0	0	0	0	0	0	0	0
TRITD3Bv1G170050.1	7.11934	6.69406	7.5932	9.12817	6.61132	9.21007	2.12881	1.4326	2.0834	0.471972	0.142384	0.247539	0.233421	0.142996	0.130058	0.0459562	0.049125	0.0665	0.0754511	0	0	0	0	0
TRITD2Av1G163110.2	0.520254	0.409732	0.746966	0.873495	0.593744	0.795567	1.36029	1.70693	0.896441	1.35998	1.42006	1.20298	1.4274	1.45395	1.03546	0.796466	1.34443	1.14112	0.952176	1.04856	0.66617	0.751675	1.0441	0.921799
TRITD2Av1G163110.1	0.304171	0.430485	0.206095	0.132527	0.407305	0	0	0	0.224116	0	0	0.58329	0	0	0.0793635	0	0	0	0	0	0.163883	0.197556	0	0.0100228
TRITD2Av1G163110.3	0.00930357	0	0	0.0093585	0	0	0.00951369	0	0	0	0	0.0343052	0	0	0	0	0	0	0	0	0	0.0151987	0	0
TRITD4Av1G010690.1	0.0555824	0.0639711	0.0447908	0.118216	0.070749	0.0768897	0.102744	0.100959	0.0311113	0.222611	0.109907	0.416697	0.264719	0.418413	0.287088	0.32432	0.315135	0.410966	0.445111	3.06401	2.40302	1.84194	5.48791	1.64523
TRITD1Bv1G135180.1	0.00280165	0	0	0	0	0	0	0	0	0	0	0	0	0	0	0	0	0	0	0	0	0	0	0
TRITD1Bv1G114680.1	0	0	0	0	0	0	1.15686e-05	7.12175e-06	0	4.14699e-06	1.39808e-06	8.74116e-06	0	1.94368e-05	3.61968e-05	4.56685e-06	0	6.14097e-06	2.67321e-05	1.8979e-05	1.81094e-05	0.000313175	5.51871e-05	0.000194683
TRITD1Bv1G114680.2	0	0	0	0	0	0	0.0674039	0.013909	0	0.0663915	0.0150602	0.21354	0	0.170999	0.177931	0.0657014	0	0.0479935	0.0791025	0.0837087	0.164596	0.583012	0.441745	0.627537
TRITD6Bv1G224980.2	0.00440204	0.110911	0	0	0	0	0	0	0	0.00559975	0.178131	0.0278127	0	0	0	0	0	0	0	0	0	0	0	0
TRITD6Bv1G224980.1	0.458873	0.39266	0.328655	0.511794	0.43277	0.295716	0.472194	0.275008	0.328272	0.380391	0.0706854	0.388628	0.255409	0.15909	0.173213	0.213466	0.097374	0.196958	0.23817	0.222169	0.153346	0.222398	0.127587	0.253822
TRITD7Av1G017320.1	0.209699	0.149916	0.258997	0	0.406914	0.234428	0	0.0990219	0.566865	0.0514242	0	0.0281534	0	0	0	0	0	0	0	0.0011164	0	0	0	0
TRITD2Av1G015490.2	27.4546	31.5227	29.3847	26.3397	22.688	31.4617	30.1594	19.1443	21.031	17.4511	16.1994	32.1617	12.4947	12.9954	15.2493	9.03469	11.3526	11.6685	9.67544	11.3469	9.28245	9.76685	10.1951	8.54383
TRITD2Av1G015490.1	0.146423	0	0	0	0	0.948588	0	0	0.295578	0.373246	0	1.23089	0	0.200533	0	0.246095	0	0.94006	0	0	0	0	0	0
TRITD2Av1G015490.3	0	0	0	0	0.312577	0	0	0.153771	0	0.518071	0	0	0	0	0.755041	0	0	0	0	0.134056	0	0.743768	1.25328	0.222012
TRITD4Av1G167470.1	0	0	0	0	0	0	0	0	0	0	0	0	0	0	0	0	0	0	0	0	0	0	0	0.0115459
TRITD4Av1G022250.3	0	0.0862051	0	0	0	0.152775	0	0.150482	0	0.0660731	0	0.0863116	0.0553216	0	0	0	0	0	0	0	0	0	0	0.0146374
TRITD4Av1G022250.1	0.654168	0	0	0.089755	0	0	0	0	0	0	0	0	0	0	0	0	0	0.569146	0	0	0	0	0	0
TRITD4Av1G022250.2	3.44667	5.06254	9.46789	1.2127	2.06901	1.78556	0.361018	0.361709	0.791218	0.417974	0.106138	0.169916	0.264055	1.31384	0.490805	0.383736	0.45123	0.916728	0.605329	0.817989	1.19576	0.0863403	0.333511	0.353789
TRITD3Av1G051700.1	0	0	0	0	0	0	0	0	0	0	0	0	0	0	0	0	0	0	0	0	0	0	0	0
TRITD7Av1G274190.3	1.32733	2.69272	1.80492	1.79523	3.35756	2.12198	2.66569	2.93609	3.51005	2.56448	2.32615	3.52179	1.66041	3.93156	2.23338	3.57193	1.37567	1.67654	0.69235	1.10347	1.54739	1.59635	1.52326	1.47782
TRITD7Av1G274190.2	2.18609	1.4473	2.20481	3.40404	3.72591	2.6343	5.80561	3.00312	3.81632	3.84718	3.8527	10.3491	3.731	5.36014	4.6628	2.91451	2.22126	2.81257	2.44016	2.79522	3.05047	2.43043	2.52177	2.32171
TRITD7Av1G274190.1	7.68499	9.17168	4.28199	10.8457	10.1971	9.17016	9.64346	10.7648	11.5467	8.16008	8.53474	9.2501	4.73613	5.67318	6.21769	3.65383	5.1364	6.18128	4.13549	5.88055	3.37737	3.48606	2.70658	2.94454
TRITD5Bv1G161480.1	0	0	0.0164163	0	0	0	0	0	0	0	0	0	0	0	0	0	0	0	0	0.0695462	0.0256005	0	0	0
TRITD5Bv1G161480.3	0.0186305	0.0356285	0	0.00974385	0.026151	0.00950617	0.0101901	0.00577179	0.00365305	0.00181034	0.0127031	0.0252106	0	0.0115181	0	0.00328017	0.00445484	0.00441063	0.00674793	3.39708e-05	0.0341011	0	0.00207594	0
TRITD5Bv1G161480.2	0	0	0.000268078	0	0	0	0	0	0	0	0	0	0	0	0	0	0	0	0	0	0	0	0	0
TRITD5Bv1G007010.1	0	0	0	0.1365	0	0	0	0.165421	0	0	0.0456978	0	1.18559e-07	0	0	0	0	0	0	1.62769	2.29121	1.32542	1.23737	0
TRITD5Bv1G007010.2	0	0	0	0	0	0	0	0.0333987	0	0.384433	0.813509	0.642131	0.240205	0.490961	0.280264	0.879233	0.921765	0.355034	0.701648	11.556	6.76864	11.2022	28.7602	6.26278
TRITD1Bv1G106610.1	0.27613	0.0720116	0.295813	0.237632	0.143651	0.122819	0.0513363	0.139961	0.0529578	0.132019	0.0803006	0.0703543	0.0569662	0.0542392	0.19178	0.129084	0.0759386	0.219979	0.0605704	0.129239	0.2158	0.250141	0.0967679	0.173508
TRITD3Bv1G200930.1	278.841	320.569	315	234.339	230.124	236.464	255.035	170.253	193.419	128.198	107.075	147.069	102.91	115.199	113.657	80.1486	74.8681	79.5006	76.8082	86.8347	72.0009	64.1957	59.4701	55.5397
TRITD5Av1G185740.1	0	0.615689	0.274378	0	0.0405579	0	0	0	0	0.0486923	0	0	0	0.0405992	0	0	0	0	0	0	0	0	0	0
TRITD5Av1G185740.2	2.05419	1.55846	1.38788	3.28605	3.63137	2.29155	3.64329	4.01342	4.39086	3.7862	2.5112	3.93758	2.01557	3.32786	3.14675	1.99934	1.72996	3.21585	2.53943	2.62571	2.62232	1.85164	1.14761	1.42568
TRITD3Bv1G203380.2	0	0	0.0741727	0	0	0	0	0	0	0	0	0	0	0	0	0	0	0	0	0	0	0	0	0
TRITD3Bv1G203380.3	0	0	0	0	0	0	0	0	0	0	0	0	0	0	0	0	0	0	0	0	0	0	0	0
TRITD3Bv1G203380.1	0	0	0	0	0	0	0	0	0	0	0	0	0	0	0	0	0	0	0	0	0	0	0	0
TRITD3Bv1G203380.4	0	0	0	0	0	0	0	0	0	0	0	0	0	0	0	0	0	0	0	0	0	0	0	0
TRITD3Av1G000210.1	0	0	0	0	0	0	0	0	0	0	0	0	0	0	0	0	0	0	0	0.0242757	0	0	0	0
TRITD3Av1G220640.2	0.984866	0.883272	1.03812	2.18881	1.91336	2.48207	2.23446	5.54596	3.99242	4.05567	4.18256	4.0341	3.23561	2.27595	2.15576	2.68347	2.59521	2.42032	2.39283	2.26114	1.61409	2.06875	2.00601	1.65475
TRITD3Av1G220640.1	2.42103	1.06079	1.49051	3.91736	4.9609	3.80779	5.78443	10.8482	9.1213	9.56259	7.92983	5.63505	7.20732	6.16948	6.14563	5.68286	6.50901	6.7831	6.1169	5.51325	4.64225	7.8294	5.29171	5.03871
TRITD3Bv1G089870.1	0	0	0	0	0	0	0	0	0	0	0	0	0	0	0	0	0	0	0	0	0	0	0	0
TRITD3Av1G044000.1	0	0	0	0	0	0	0	0	0	0	0	0	0	0.0548368	0	0	0	0.0910982	0	0.0218648	0.0271239	0.352216	0.295542	0.192884
TRITD1Bv1G005610.1	0	0	0	0	0	0	0	0	0	0	0	0	0	0	0	0	0	0	0	0	0	0	0	0
TRITD4Bv1G139800.1	0	0	0	0	0	0	0	0	0	0	0	0	0	0	0	0	0	0	0	0	0	0	0	0
TRITD4Bv1G139800.5	0	0	0	0	0	0	0	0	0	0	0	0	0	0	0	0	0	0	0	0	0	0	0	0
TRITD4Bv1G139800.4	0	0	0	0	0	0	0	0	0	0	0	0	0	0	0	0	0	0	0	0	0	0	0	0
TRITD4Bv1G139800.3	0	0	0	0	0	0	0	0	0	0	0	0	0	0	0	0	0	0	0	0	0	0	0	0
TRITD4Bv1G139800.2	0	0	0	0	0	0	0	0	0	0	0	0	0	0	0	0	0	0	0	0	0	0	0	0
TRITD3Av1G053830.6	0.122546	0	0.0534623	0	0.018821	0.0413679	0	0	0.0698585	0.0165821	0	0	0	0	0.0303586	0.0200678	0	0	0	0	0	0	0.073304	0
TRITD3Av1G053830.4	0	0	0	0	0	0	0	0	0	0	0	0	0	0	0	0	0	0	0	0	0	0	0	0
TRITD3Av1G053830.5	0	0.18184	0	0.228685	0.0704831	0	0.0745817	0.0850218	0.0692049	0.0654816	0.140009	0.38242	0.024694	0.0378184	0	0	0.0883042	0.10043	0.0126772	0	0.0830337	0	0	0.0199023
TRITD3Av1G053830.1	0.0227144	0.0174977	0	0.0419269	0.00567919	0.0499374	0.0438948	0.0056647	0.0275361	0.0209831	0.0706526	0.060173	0.014317	0	0	0.0201372	0.00650563	0.0414869	0	0.0290291	0	0.00683696	0.0188157	0.0349315
TRITD3Av1G053830.2	0	0	0	0.0109821	0	0	0	0	0	0	0	0.00912241	0	0	0.00613727	0	0	0	0	0	0	0	0	0.00396752
TRITD3Av1G053830.3	0	0	0.0399341	0	0	0	0	0	0	0	0	0	0	0	0	0	0	0	0.00848799	0	0.00595257	0	0	0
TRITD7Bv1G230650.1	0.0452857	0.0325184	0.039314	0.0401446	0.0203569	0.0722908	0.0104694	0.023574	0.00284698	0.00270245	0	0.0593488	0	0.00285478	0.0148211	0	0.00334312	0	0.00646151	0.0361895	0.0710918	0	0.0151296	0.0117344
TRITD7Bv1G230650.2	0	0.0158944	0.0501221	0	0.0308454	0	0.00931416	0	0	0	0	0	0.00858564	0	0	0	0	0.0113645	0	0	0	0	0.00750972	0
TRITD7Bv1G026860.1	39.9795	42.8309	43.2296	38.0809	37.6291	41.6035	46.7416	30.716	37.2943	27.484	25.4119	37.9317	20.719	21.6379	18.5724	14.3555	12.7053	24.7517	14.4708	13.8527	15.9219	14.1038	10.4342	13.1653
TRITD2Bv1G164690.1	0.0831191	0	0	0.0396895	0	0	0	0	0	0	0	0	0	0	0	0	0	0	0	0	0	0	0	0
TRITD5Av1G041200.1	225.708	160.287	188.399	161.421	144.579	153.776	191.885	124.418	156.887	87.4275	78.4977	100.909	72.0624	60.1855	50.9987	37.9531	28.0273	51.1299	33.2638	43.1451	49.4726	33.0032	40.0439	31.3605
TRITD3Bv1G063510.15	0	0	0	0	0	0	0	0	0	0.00464121	0	0	0	0	0	0	0	0	0	0	0	0	0	0
TRITD3Bv1G063510.14	0	0	0	0	0	0	0	0	0	0.0162172	0	0	0	0	0	0	0	0	0	0	0	0	0	0
TRITD3Bv1G063510.9	0.462227	0.340083	0.73314	0.495916	1.07255	0.133193	0.451395	0.576686	0.376628	0.476337	0.520704	0.734127	0.19876	0.435712	0.549668	0.259458	0.322609	0.452388	0.32699	0.558151	0.31517	0.336445	0.390674	0.222836
TRITD3Bv1G063510.7	0	0	0	0	0	0	0	0	0	0	0	0	0	0	0	0	0	0	0	0	0	0	0	0
TRITD3Bv1G063510.6	0.551519	1.79806	1.70462	2.17117	1.61808	1.38366	1.1834	1.25464	1.80977	1.34441	0.736766	0.675177	0.579215	1.04331	0.575222	0.758787	0.694787	0.727385	0.816776	0.842445	0.706024	0.131205	0.603272	0.650629
TRITD3Bv1G063510.3	0.0868357	0.380685	0.193733	0	0.130059	0	0.0950236	0.166658	7.09016e-08	0.00044799	0.0674033	0	0	0	0	0	0.151542	0	0.103982	0	0	0.116147	0	0
TRITD3Bv1G063510.1	0	0.0227488	0.0237789	0.0152563	0	0.00869229	0.0147533	0	0.00256267	0	0.00989712	0	0	0.00934473	0.00242549	0	0.00498372	0.00265504	0	0.0116149	0.00888303	0	0	0.00274861
TRITD3Bv1G063510.8	0.0326144	0	0.0159537	0	0	0.011226	0.0262572	0.0601017	0.0279476	0	0	0.0331393	0	0.0225291	0	0.0228643	0	0	0.0256223	0.0229402	0	0.0434985	0	0
TRITD3Bv1G063510.16	0	0	0	0	0	0	0	0.0217397	0	0	0	0	0	0	0	0	0	0	0	0	0	0	0	0
TRITD3Bv1G063510.10	0	0	0	0	0	0	0	0	0	0	0	0	0	0	0	0	0	0	0	0	0	0	0	0
TRITD3Bv1G063510.4	0.0199802	0.0402056	0.153422	0.435597	0.00111667	0.32807	0.176255	0.169882	0.291545	1.71956e-05	7.11883e-06	1.4534e-05	0.0770875	0.00260286	0.00776562	1.1391e-06	0	0	0	5.85794e-06	0.0789152	0	9.09043e-08	1.40394e-05
TRITD3Bv1G063510.18	0.239976	0	0	0.185242	0.20627	1.88009	0.403249	0.949284	1.11628	0.681574	0.708045	1.589	0.969168	0.22748	0.335601	0.515793	0.526611	0.453748	0.194966	0.628612	0	0.389468	0.0458273	0.029723
TRITD3Bv1G063510.13	0	0	0	0	0	0	0	0	0	0	0	0	0	0	0	0	0	0	0	0	0	0	0	0
TRITD3Bv1G063510.17	0.213043	0.292484	0.152464	0.252425	0.231445	0.0926683	0.393878	0.292889	0.376427	0.285436	0.257584	0.695725	0.129919	0.315552	0.270831	0.0257452	0.119262	0.182631	0.122327	0.184211	0.080075	0.0141386	0.163782	0.151727
TRITD3Bv1G063510.2	0.0204677	0	0.0220367	0.00609748	0.022346	0.0241906	0	0.0160682	0.023474	0.0171942	0.00273543	0.0123823	0.0106465	0.0119995	0.0125756	0.0121506	0.000487725	0.0329585	0	0.0427021	0.0169419	0	0	0
TRITD3Bv1G063510.11	0.0216649	0.0953254	0	0.0189203	0.0362148	0	0	0	0.0191382	0	0	0	0.0236782	0	0	0	0	0	0	0	0	0	0	0
TRITD3Bv1G063510.12	0.0173624	0.014962	0	0.0035524	0.0226561	0	0	0	0.00330582	0	0	0	0.00708416	0	0	0	0	0	0	0	0	0	0	0
TRITD3Bv1G063510.5	0.307264	0.0604646	1.57972e-09	0.0117291	0.252617	0	0.0218571	5.58385e-07	0.0205937	0.143162	0.00698785	0.147972	0.187095	0.194482	0.0845458	0.099142	0	0.0514695	0	0.196353	3.77395e-11	0	0.0721013	0.110821
TRITD4Av1G176220.1	0.696546	1.08463	1.20823	0.885527	0.704236	0.637273	0.360956	0.170312	0.447249	0.121162	0.125058	0.0532369	0.0145821	0.0392862	0.0181864	0	0	0.0330605	0.0194311	0.0780447	0.0895862	0.0335126	0.00278741	0.0028844
TRITD4Av1G176220.2	0	0	0	0.02365	0	0	0	0	0	0	0	6.3429e-05	2.3258e-05	7.37933e-05	5.17678e-05	0.00660513	0	6.25182e-05	6.9506e-05	0	0.000282825	0	4.7822e-06	8.61917e-06
TRITD1Bv1G104590.1	0.509035	0.152909	0.951383	0.0515294	0.177777	0.335617	0.287156	0.202301	0.159904	0	0.0606055	0.309561	0	0.119745	0	0	0	0.0645916	0.1893	0.220536	0	0	0.190676	0
TRITD2Bv1G090010.1	0.486006	0.763837	0.481952	0.62006	0.662406	0.518832	0.477882	0.401168	0.572876	0.308997	0.361509	0.351708	0.213401	0.22186	0.319084	0.170335	0.164969	0.210935	0.13936	0.211237	0.148825	0.0688582	0.102583	0.13247
TRITD2Bv1G090010.2	0.0335057	0.0354022	0	0.183913	0.0295621	0.267002	0.247962	0.0790101	0.032013	0.179953	0	0.186639	0.083974	0.143274	0.180897	0.0484138	0.14313	0.0275436	0.0807881	0.0635751	0.0172257	0	0	0.0130188
TRITD2Av1G018390.1	0.162681	0.30789	0.11938	0.12081	0	0.0646529	0	0	0	0.101622	0.0878245	0	0.103887	0.0277751	0	0	0.100006	0.3075	0.0603613	0.0248841	0	0	0	0.0750656
TRITD5Bv1G201270.1	0	0	0	0	0	0	0	0	0	0	0	0	0	0	0	0	0	0	0.020492	0	0	0	0.00683506	0.0105712
TRITD7Bv1G181190.1	0	0	0	0	0	0	0	0	0	0	0	0	0	0	0	0	0	0	0	0.0161191	0	0	0	0
TRITD3Bv1G240250.3	0.103282	0.0880061	0.142488	0.0611368	0.101325	0.0625993	0.00359759	0.0278239	0.00740852	0.0436183	0.101582	0.187256	0.0220267	0.107122	0.0340391	0.0114509	0.0452458	0	0.0364842	0.132448	0	0.155688	0.100767	0.0597261
TRITD3Bv1G240250.1	0.0199675	0	0	0	0	0	0	0	0.0147867	0.0137283	0	0	0	0.0423694	0	0.0362576	0	0.0788257	0.0333344	0	0.0611701	0	0	0.0321978
TRITD3Bv1G240250.2	0.268064	0.138234	0.716657	0.174829	0.504728	0.409043	0.703699	0.556112	0.483624	0.5826	0.717142	1.19118	0.132673	0.581435	0.724191	0.132986	0.286976	0.451076	0.223173	0.272917	0.157162	0.169153	0.394586	0.221315
TRITD3Bv1G240250.4	0	0	0	0	3.70996e-05	0.0554207	0.0454006	0.00889582	0	0.0959135	0	0	0.0107985	0	0	0	0	0	0	0	0.0652503	0.149103	0	0
TRITD2Av1G285890.1	0.271505	0.248597	0.559888	0.277906	0.323107	0	0	0.155221	0.151783	0	0	0.335877	0.0281477	0.0731109	0.0928782	0	0.0379591	0	0	0.209728	0	0	0.0637714	0.0374706
TRITD2Av1G285890.2	0	0	0	0	0	0.000587495	0	0	0	0.110056	0.0405202	0	0	0	0	0	0	0.0120396	0	0	0.00923	0.0129727	0	0
TRITD2Av1G285890.3	0	0	0	0	0	0.233494	0.152629	0	0	0	0.0837753	0	0	0	0	0.0536156	0	0	0.00943139	0	0	0	0	0
TRITD2Bv1G220360.1	0	0	0	0	0	0	0	0	0	0	0	0	0	0	0	0	0	0	0	0	0	0	0	0
TRITD3Av1G213780.2	1.52809	2.30345	2.627	2.61834	2.9414	2.03291	1.97479	2.08393	2.36671	1.80995	1.40634	1.28762	0.00525271	0.0240593	0.33489	0.0802071	0.00283247	0.0148342	0.00752647	2.46585	0.8606	0.00345264	0.512248	0.0989978
TRITD3Av1G213780.1	0	0	0	3.55738e-06	0	0.942936	2.60544e-06	1.9018e-07	0	2.3983e-05	0.0385062	0	0.354704	1.37669	0	0	0.263949	0.831661	0.277718	0	0	0.105408	0	0
TRITD4Bv1G037770.7	0.172898	1.86924	1.00161	0	0.000109354	0	0	0	0	0	0	0	0	0	0	0.00805834	0	0	0	0	0	0	0	0
TRITD4Bv1G037770.3	0	0	0	0	0	0	0	0	0	0	0	0	0	0	0	0	0	0	0	0	0	0	0	0
TRITD4Bv1G037770.1	0	0	0	0	0	0.43628	0	1.37537	2.27964	1.80238	1.82334	4.59981	0	0	0.461777	0.577999	0	0.373612	0.500353	0.797279	1.63908	0.331132	0	0
TRITD4Bv1G037770.5	7.10184	8.38109	9.02408	10.3607	10.5302	7.71964	9.11663	8.10445	9.05616	7.66253	6.5428	9.00251	4.91312	6.52731	5.37597	3.76323	5.12773	5.86232	4.53846	4.01674	3.60489	3.40608	4.12336	3.50724
TRITD4Bv1G037770.2	0	0	0	0.112963	0	0.070089	0	0.266963	0.0373797	0	0.0483354	0.128785	0.0280957	0.0950792	0.0311118	0.0263172	0.0341664	0	0.0413749	0.0549635	0	0	0	0
TRITD4Bv1G037770.6	0	0	0	0	0	0	0	0	0	0	0	0	0	0	0	0	0	0	0	0	0	0	0	0
TRITD4Bv1G037770.4	0	0.219029	0.101505	0.107834	0.0819755	0	0.0352596	0.0242028	0.181086	0	0	0.125541	0.0333344	0.21806	0.0198426	0.133901	0	0.0228068	0	0.0370643	0.0601606	0.0743613	0	0.117685
TRITD7Bv1G144320.2	9.38039	11.0061	16.2814	12.0679	14.1092	14.4755	16.0695	8.20802	12.316	9.74561	6.6891	20.0528	8.10861	9.23824	10.3303	7.5588	6.98957	7.96973	4.76217	5.6923	8.31035	2.01757	2.06761	2.94291
TRITD7Bv1G144320.1	2.18752	2.33867	4.79814	4.58595	3.22074	3.42288	3.81826	1.95653	3.59122	2.40599	1.62167	3.94835	2.21986	2.37752	0.863845	1.1949	1.08211	1.39622	0.674763	0.59954	1.49414	0.281606	0.79704	1.7807
TRITD5Av1G170800.1	0.00830586	0.00223125	0.0213757	0.022154	0.00552468	0.00852373	0.0253197	0.00474312	0.0027122	0	0	0	0	0	0	0	0	0	0	0	0	0	0	0
TRITD2Bv1G002310.1	0	0	0	0	0	0	0	0	0	0	0	0	0	0	0	0	0	0	0	0	0	0	0	0
TRITD5Bv1G058170.1	1.34533	0.108547	0	0.831748	0.59056	0.386964	0	0.325416	0	0.299043	0.779486	1.13611	0	0	0	0	0	0	0	1.34624	0	0.131264	0	0
TRITD1Bv1G218300.1	0.497836	0.227616	0.209315	1.48484	1.00678	1.16626	0.457618	0.711194	0.61357	0.77549	0.388773	0.329583	0.256343	0.430056	0.391502	0.423561	0.322248	0.586092	0.457834	0.362568	0.11178	0.339144	0.352211	0.39733
TRITD3Bv1G058680.2	1.76695	1.51114	2.01781	1.39098	1.51929	1.14129	0.851728	1.9612	1.48349	2.02179	1.46898	2.72511	1.86028	2.15332	2.2813	2.57169	2.21789	2.00356	2.3795	2.55026	2.11568	2.62815	2.60124	2.37544
TRITD3Bv1G058680.1	0	0	0	0	0	0	0	0	0	0	0	0.155132	0	0	0.0946839	0	0	0	0	0	0	0	0	0
TRITD6Bv1G202570.1	0.0107697	0.0202039	0.0327603	0.0130508	0	0.0199116	0.00703296	0.00612775	0.0296093	0.0365435	0.0220161	0.0537089	0.0151425	0	0	0.00534659	0.0104334	0.0236118	0.00672091	0.0182815	0	0	0	0.00348654
TRITD4Av1G225110.1	0.664285	0.800114	0.740439	0.544435	0.598511	0.626084	0.374569	0.68307	0.514055	0.55321	0.225589	0.40522	0.203061	0.213094	0.316931	0.363259	0.209652	0.225084	0.338685	0.245066	0.228087	0.113301	0.0492229	0.155332
TRITD7Bv1G202170.1	2.05562	2.33668	2.12221	2.75344	3.10218	2.31156	2.84692	4.86236	4.47045	4.99135	3.96835	4.98073	4.68045	4.65017	5.47479	4.83219	5.03407	5.20641	5.58858	4.43326	3.92555	6.64897	4.54492	5.26783
TRITD2Bv1G108120.7	0	0	0	0	0	0	0	0	0	0	0	0	0	0	0	0	0	0	0	0	0	0	0	0
TRITD2Bv1G108120.10	0.657901	6.82686	4.97525	4.38383	4.08636	1.58858	2.89293	0.214554	2.08765	1.07024	0.958698	1.67699	0.648959	2.53551	2.08372	0.598655	0.669063	0.78492	0.503057	0.511714	0.732403	0.865858	1.04365	0.812032
TRITD2Bv1G108120.9	5.93634	4.1381	4.48776	6.39763	5.15807	5.14756	4.0182	7.54974	7.04394	5.9949	4.32566	5.03875	3.97287	2.80389	2.67388	3.05768	3.47044	4.41838	3.59022	3.74506	2.9258	1.77909	2.00278	2.22749
TRITD2Bv1G108120.5	0.0187652	0	0	0	0	0	0	0	0.0164272	0	0.0541261	0	0	0	0.0144369	0.195115	0	0	0	0	0	0	0	0
TRITD2Bv1G108120.3	0.0202385	0.0401176	0	0.0398317	0	0.038532	0	0.0272125	0	0.0480117	0	0.13873	0.0160136	0.0295967	0	0.0152745	0	0.0775751	0.0431521	0	0	0	0.0686992	0.0112032
TRITD2Bv1G108120.1	0	0	0	0	0	0	0	0	3.98707e-09	0	0.0364508	0	0.0817853	0	0	0	0	0	0	0	0	0	0	0
TRITD2Bv1G108120.8	0	0	0.0753628	0.0384214	0.197376	0.0753125	0	0.0760163	0.0531263	0	0	0	0.0257158	0.0529957	0.0571682	0	0	0.0807053	0	0	0	0	0.0769612	0
TRITD2Bv1G108120.11	0	0	0	0	0	0	0	0	0	0	0	0	0	0	0	0	0	0	0	0	0	0	0	0
TRITD2Bv1G108120.2	0	0	0	0.0118582	0.0248608	0	0	0	0.0149428	0	0	0	0	0	0	0	0	0	0	0.0135812	0	0	0	0
TRITD2Bv1G108120.4	0.00998855	0	0	0	0	0	0	0	0	0	0	0	0	0	0	0	0	0	0	0	0	0	0	0
TRITD2Bv1G108120.6	0	0	0	0	0	0	0	0	0	0.0162845	0	0	0	0	0.0231126	0	0	0	0	0	0	0	0	0
TRITD7Bv1G045110.1	0	0	0	0	0	0	0	0	0	0	0	0	0	0	0	0	0	0	0	0	0	0	0	0
TRITD3Bv1G031950.1	0	0	0	0	0	0	0	0	0	0	0	0	0	0	0	0	0	0	0	0	0	0	0	0
TRITD3Bv1G031950.2	0	0	0	0	0	0	0	0	0	0	0	0	0	0	0	0	0	0	0	0	0	0	0	0
TRITD1Av1G223030.1	0	0	0.04406	0	0	0	0	0	0	0	0	0	0	0	0	0	0	0	0	0	0	0	0	0
TRITD1Av1G223030.2	0	0	0	0	0	0	0	0	0	0	0	0	0	0	0	0	0	0	0	0	0	0	0	0
TRITD1Av1G223030.4	0	0	0	0	0	0	0	0	0	0	0	0.0413381	0	0	0	0	0	0	0	0	0	0	0	0
TRITD1Av1G223030.3	0.0256031	0	0	0.0185607	0.00719373	0	0	0	0	0	0	0.0124242	0	0	0	0.025605	0	0	0	0	0	0	0	0
TRITD6Bv1G020140.2	0	0	0.0179596	0	0.0274766	0	0	0	0.0502857	0	0.0281989	0	0	0	0	0.0784931	0	0	0	0.0575317	0.118091	0.0294452	0	0
TRITD6Bv1G020140.3	0	1.81986	1.91049	0.858404	0.346911	0	0.788782	0.0141969	0.465318	0.365	0	0.00921251	0.197348	0	0.558251	0.0695596	0.183854	0.679537	0.282845	0.435514	0.74987	0.453499	0	0
TRITD6Bv1G020140.1	0.339623	0.350038	0.470836	0.479308	0.34785	0.246688	0.37484	0.434891	0.431967	0.261322	0.280491	0.560998	0.0623694	0.248429	0.194311	0.115119	0.0411598	0.119964	0.139684	0.154399	0.0944784	0.129836	0.193452	0.181276
TRITD6Bv1G020140.4	0.772278	0	0.483797	0.418338	0.439289	1.22333	0.121397	0.149314	0.143463	0.13584	0.153687	0	0	0.455407	0	0	0	0	0	0.176678	0.230459	0	0.103327	0.250742
TRITD7Av1G278980.1	0	0	0	0	0	0	0	0	0	0	0	0	0	0	0	0	0	0	0	0	0	0	0	0
TRITD5Av1G001270.1	0	0	0	0	0	0	0	0	0	0	0	0	0	0	0	0	0	0	0	0	0	0	0.0174378	0
TRITD4Av1G063180.3	0.444499	0.597341	1.21503	0.0290124	0.213849	0.535267	0	0.131983	0	0	0	0	0	0.0288972	0.030119	0.13758	0	0.0958736	0	0	0.242523	0	0.304107	0.122901
TRITD4Av1G063180.2	0	0	0.102247	0.0212429	0.0485162	0.116332	0	0	0	0	0	0	0	0	0	0	0	0	0	0.255978	0.278382	0.0519429	0.410201	0.0327562
TRITD4Av1G063180.1	0.0832561	0.21312	0	0	0.0841625	0	0	0.0946972	0.0157108	0.0454948	0.0344864	0	0	0	0	0	0	0.0182856	0.0361266	0	0.0754849	0	0.0756122	0.0862358
TRITD3Bv1G181310.1	0.894217	1.56909	0.890808	1.25053	1.11829	0.7673	0.547564	1.27284	1.43031	1.21184	0.738574	1.10436	0.499014	0.805592	0.70049	0.350851	0.482731	0.914418	0.745589	0.816375	0.620081	0.739174	0.69517	0.66848
TRITD3Bv1G181310.9	0.811386	1.41667	2.94073	1.32288	1.19393	1.39855	1.23935	0.408754	0.769731	0.904705	0.445189	0.451613	0.885774	0.770478	1.0592	0.663484	0.812234	0.921281	0.658538	1.19457	1.23607	0.560883	1.12202	0.580028
TRITD3Bv1G181310.2	0	0	0	0	0	0.225288	0	0	0	0	0	0	0	0	0.0458704	0.0968116	0	0	0	0	0	0.159235	0.0853578	0
TRITD3Bv1G181310.7	0	0	0	0	0	0	0	0.0635382	0	0	0	0.567823	0	0	0	0	0	0.13521	0.204582	0	0	0	0	0.0485404
TRITD3Bv1G181310.4	0	0	0	0	0	0	0	0	0	0	0	0	0	0	0	0	0	0	0	0	0	0	0	0
TRITD3Bv1G181310.8	0.474672	0.737823	0.52156	0.754181	0.193022	0	0.292958	0.504264	0	0.0152314	0.617912	0.46038	0.307183	0.317076	0.135561	0.197591	0	0.254393	0.389199	0	0.0627161	0.338927	0	0.0495921
TRITD3Bv1G181310.6	0	0.115476	0	0	0.0380248	0	0.0781311	0	0	0.0347516	0	0.0961609	0	0.0741589	0	0.0169586	0	0	0	0.0143165	0	0	0	0.0110312
TRITD3Bv1G181310.3	0	0	0	0	0.134975	0	0.399344	0	0.0793388	0	0	0	0	0	0	0	0.191321	0.100814	0	0.0447839	0	0	0	0
TRITD3Bv1G181310.5	0.0136723	0	0	0	0	0	0.086484	0	0.0323635	0	0.0189475	0.0574571	0	0	0	0.0515884	0.0213587	0	0	0.0501965	0	0	0	0
TRITD2Av1G004170.1	0	0	0	0	0	0	0	0	0	0	0	0	0	0	0	0	0	0	0	0	0	0	0	0
TRITD3Av1G199770.2	4.7977	9.48553	8.54418	5.1279	4.80106	3.34957	3.41707	1.68234	2.33323	1.3007	1.26116	2.76837	1.00616	0.935802	0.434717	0.319337	0.429921	0.396416	0.465608	1.61094	2.32699	0.218868	0.259745	0.219196
TRITD3Av1G199770.1	0	0	0	0	0.339156	0.291805	0	0	0.527416	0.2195	0.290101	0.0492807	0.393017	0	0.290146	0.279088	0.446599	0.599438	0	0	0.848094	0	0	0.504683
TRITD4Bv1G118490.7	0.124194	0	1.14795	0	0.140855	0.129812	0.348662	0	0.179077	0	0	0	0	0	0.164485	0	0	0	0.207199	0.207702	0	0	0	0
TRITD4Bv1G118490.6	0.10877	0.615935	0.0598494	0.255787	0.188313	0	0.0764215	0.362755	0.113108	0	0.137732	0	0	0	0	0	0	0	0.241976	0.101376	0	0	0	0
TRITD4Bv1G118490.5	0.10082	0.11172	0	0	0	0	0.115312	0.385951	0.221759	0.205033	0.237601	0	0.215289	0.241051	0.178555	0	0	0.172792	0	0.0683739	0.112489	0.0946979	0.253279	0
TRITD4Bv1G118490.1	716.671	769.915	693.88	747.165	721.064	756.045	903.265	525.066	671.669	389.413	360.685	451.339	239.702	314.884	289.031	176.033	173.712	238.966	195.729	217.335	206.993	124.816	130.93	101.91
TRITD4Bv1G118490.3	0.489651	0.178402	0.056988	0.167424	0	0.0696717	0.0772609	0	0	0.219462	0.243745	0	0.147771	0	0	0	0	0	0	0	0.39586	0	0	0
TRITD4Bv1G118490.2	1.31086	9.10514e-08	3.0556	0	0	0	0	0.130109	0	0	0.155861	0.336267	0.517779	0	0	0	0	0	0	0	0	0	0	0.147332
TRITD4Bv1G118490.4	0.179396	0.0475194	0.126149	0.273687	0.164465	0.086775	0.0408038	0.135784	0.297491	0.0571208	0.206555	0.166382	0	0.0553318	0	0.0529041	0	0.0665564	0.068364	0.112586	0	0.0745664	0	0
TRITD2Bv1G047370.9	2.2909e-10	0.163003	0.0748408	0.18497	0	0	0.336831	0	0.306419	0.132361	0.0373932	0.435156	0	0.821913	0.397453	0	0.221211	0.429828	0.130238	0.336212	0	0.000108106	0	0
TRITD2Bv1G047370.2	0.146939	0	0	0.136164	0	0.235652	0.393079	0	0.424527	8.97183e-05	0	0	0.244566	0.562254	0.0385374	0	0	0.189812	0.399069	0	0	0.132878	0	0.0472097
TRITD2Bv1G047370.13	0.132554	0	0	0.11649	0.0730092	0.194781	0	0.466319	0.557499	0.729323	0.0232312	0	0.13287	0	0.209492	0.405903	0.00440892	0.133744	0.720699	0.00935175	0.156203	0.147693	0.253318	0
TRITD2Bv1G047370.3	0	0.0213382	0	0	0	0	0	0	0	0	0	0	0	0	0	0.0435082	0	0	0	0	0	0	0	0
TRITD2Bv1G047370.12	0	0	0	0	0	0	0	7.26654e-10	1.2431e-09	0	2.17345e-05	0.615007	0.241444	0.300787	0.0076498	0.00695717	0	0.195781	0	0.43258	0	0	0	0
TRITD2Bv1G047370.7	0.0222533	0	0	0	0.366552	0	1.48691e-10	1.28273	0.206631	1.32904	1.49465	1.10982	0.952392	0.0479537	1.15969	1.13644	1.17632	0.723154	0.847151	0.423614	0.568903	0.183384	0.20776	0.499932
TRITD2Bv1G047370.4	0.0248384	0	0	0	0	0	0.0397776	0.034706	0	0	0.0234649	0.059602	0	0	0.0257431	0.0730126	0.0559202	0	0.0952901	0.0653288	0	0	0	0
TRITD2Bv1G047370.10	0	0	0	0	0	0	0	0	0	0	0	0	0	0	0	0	0	0	0	0	0	0	0	0
TRITD2Bv1G047370.11	0.0401593	0	0	0.00998768	0	0	0	0	0	0	0	0	0	0	0.0425829	0	0	0	0	0	0	0	0	0
TRITD2Bv1G047370.1	0.355716	0	0.485697	0.812526	0.327505	0.229866	1.27855	1.08296	1.49402	3.03537	1.14763	3.95062	2.7269	4.44348	3.57457	2.78763	1.78797	2.06991	2.68611	1.32285	1.62921	1.06279	0.357799	0.627678
TRITD2Bv1G047370.8	0	0	0	0	0	0	0	0	0	0	0	0	0	0	0	0	0	0	0	0	0	0	0	0
TRITD2Bv1G047370.6	0	0	0.0503518	0	0	0	0	0	0	0	0	0	0	0	0	0	0	0	0	0	0	0	0	0
TRITD2Bv1G047370.5	0	0	0	0.0902715	0	0.116357	0	0	0	0	0	0	0	0.385843	0	0	0	0.111379	0.0697302	0	0	0.0120975	0.0888428	0
TRITD7Av1G080940.2	8.0021e-09	0	0	1.35078e-09	0	0	0	0	0	0	0	0	0	0	5.58286e-09	0	0	0	0	0	0	0	0	0
TRITD7Av1G080940.1	0.012635	0	0	0.00306108	0	0	0	0	0	0	0	0	0	0	0.010853	0	0	0	0	0	0	0	0	0
TRITD2Bv1G232910.1	0	0	0	0	0	0	0	0	0.061548	0	0	0	0	0	0	0	0	0	0	0.0528373	0.0815499	0	0	0
TRITD5Bv1G126000.1	0.0274517	0.0303006	0.0857004	0.005531	0.0257258	0.02832	0	0	0	0.0178094	0	0	0.0108423	0	0	0.0114239	0.00736721	0	0	0	0	0	0	0
TRITD4Av1G202810.3	0.2249	0	0.41557	0.215497	0.112346	0.0456906	0.128505	0.311206	0.246394	0.175886	0.293138	0	0.0643401	0.110349	0.126242	0	0.0702743	0	0.268483	0	0.456862	0	0.0564493	0
TRITD4Av1G202810.13	48.5121	11.501	32.7041	23.8777	46.3821	39.9109	68.0979	71.203	27.6996	51.1578	37.0221	80.5699	59.3978	57.6076	47.6351	37.628	15.4934	49.0631	34.965	44.9798	53.0191	3.35059	9.34631	14.0452
TRITD4Av1G202810.14	72.8318	70.6593	38.3783	86.6834	83.5287	91.6046	124.341	151.434	170.306	144.095	122.813	155.789	103.005	119.376	112.697	76.9829	93.5715	122.311	94.4155	82.5582	118.767	29.2666	16.9526	32.5852
TRITD4Av1G202810.6	1.95322	2.64515	1.86697	5.3529	4.80862	4.35812	5.06571	7.3033	5.91557	7.2234	4.8925	9.10334	3.96557	6.00343	5.13494	2.11327	5.54011	8.34372	2.70392	3.13075	2.47071	0.24426	0.0854779	0.709709
TRITD4Av1G202810.5	96.1726	86.4263	77.8388	117.609	105.826	120.08	132.254	77.3683	93.0571	79.56	53.1788	96.4883	58.2785	70.5344	57.0051	39.4691	36.3331	58.5134	39.2369	22.6036	33.4646	0.893496	0.242457	1.87861
TRITD4Av1G202810.1	0	0.0460636	0	0.0466193	0	0	0.0830306	0	0	0	0.0591458	0	0.0508064	0	0	0	0	0	0	0	0	0	0	0
TRITD4Av1G202810.8	0.0813265	0	0	0	0	0	0	0	0	0.0900761	0	0	0	0	0	0	0	0	0	0	0	0	0	0
TRITD4Av1G202810.4	0.0204699	0	0.0242409	0.188276	0.272432	0.0671164	0	0.0361908	0.209829	0	0.117202	0	0.10083	0.0847669	0	0.0865678	0.108568	0	0.137905	0	0.203393	0	0	0.0168366
TRITD4Av1G202810.12	0	0	0	0.0776533	0	0.0760299	0	0	0.0791032	0	0	0	0	0	0.296205	0.0949223	0	0.102163	0	0.0595798	0	0	0	0
TRITD4Av1G202810.9	39.5521	34.4209	25.9922	41.8338	46.85	56.1953	62.7039	53.2184	52.339	48.9532	44.9752	64.0421	41.5377	44.6594	40.4093	25.9583	27.0631	45.7331	27.0013	24.0604	30.9513	4.02022	1.97573	5.193
TRITD4Av1G202810.10	0	0	0	0	0	0	0.141415	0	0	0	0	0	0	0	0	0.0857302	0	0	0	0	0	0	0	0
TRITD4Av1G202810.15	0.153783	0	0.134074	0	0	0.295051	0	0.184801	0.747992	0	0	0	0	0	0	0	0.201308	0	0	0	0.553753	0	0	0.185993
TRITD4Av1G202810.2	0.534691	0.700121	0.278618	0.173838	0.120865	0.063222	0.0316593	0.0701766	0.145978	0.287628	0.084069	0.448616	0.158111	0.160139	0.16654	0	0.138683	0	0.0854126	0	0	0	0	0
TRITD4Av1G202810.11	2.0371	2.46066	2.27992	9.44362	7.7444	1.88645	4.25581	5.54657	5.3859	7.6169	5.46528	7.57748	6.4496	5.57956	5.77045	3.31066	7.87284	4.24232	3.96702	3.03261	1.86437	0	0	1.13906
TRITD4Av1G202810.7	0.0900392	0.0800482	0	0	0	0	0	0	0	0	0	0.0862176	0.1126	0	0	0	0.218175	0	0	0	0	0	0	0
TRITD6Av1G198340.1	0	0	0	0	0	0	0	0	0	0	0	0	0	0	0	0	0	0	0	0	0	0	0	0
TRITD4Av1G173880.2	0	0	0	0.0183791	0	0	0	0.0312662	0	0.0328545	0	0	0	0	0	0	0	0	0	0	0	0	0.0627845	0
TRITD4Av1G173880.1	0	0	0	0	0	0	0.0310197	0.0331053	0.0509122	0	0.0554469	0	0	0.0131135	0.0136433	0	0	0.044218	0	0	0.0230924	0	0	0
TRITD7Bv1G179550.1	0	0	0	0	0	0	0	0	0	0	0	0	0	0	0	0	0	0	0	0	0	0	0	0
TRITD7Bv1G179550.2	0	0	0	0	0	0	0	0	0	0	0	0	0	0	0	0	0	0	0	0	0	0	0	0
TRITD7Bv1G179550.4	0	0	0	0	0	0	0	0	0	0	0	0	0	0	0	0	0	0	0	0	0	0	0	0
TRITD7Bv1G179550.3	0	0	0	0	0	0	0	0	0	0	0	0	0	0	0	0	0	0	0	0	0	0	0	0
TRITD6Bv1G000320.2	0	0	0	0	0	0	0	0	0	0	0	0	0	0	0	0	0	0	0	0	0	0	0	0
TRITD6Bv1G000320.1	0	0	0	0	0	0	0	0	0	0	0	0	0	0	0	0	0	0	0	0	0	0	0	0
TRITD2Av1G003290.2	3.34753	6.1951	6.35666	1.89906	1.38791	2.3025	0.114724	0.0113871	0.0213076	0	0	0	0	0	0	0	0	0	0	0	0	0	0	0
TRITD2Av1G003290.1	0.270068	0.833146	0.518024	0.0565856	0.0608037	0.150567	0	0	0.0174419	0	0	0	0	0	0	0	0	0	0	0	0	0	0	0
TRITD4Av1G136470.1	0	0	0	0	0	0	0	0	0	0	0	0	0	0	0	0	0	0	0	0	0	0	0	0
TRITD4Av1G136470.2	0	0	0	0	0	0	0	0.00758024	0.00631447	0.0069597	0.0111944	0	0	0	0	0	0	0	0	0	0	0	0.00399075	0
TRITD1Av1G182090.5	11.7537	22.1543	20.4052	0.0934698	2.91865	2.25362e-08	1.27434e-09	0	0	0	0	0	4.00535e-09	0	0	1.36036e-07	8.75168e-06	0	0	0	0	0	1.08877e-08	0.0782828
TRITD1Av1G182090.3	0	0.0651874	0	0	0	0	0.0198575	0.0243537	0.0771988	0	0	0	0	0	0	0	0	0	0	0	0.0577797	0	0	0
TRITD1Av1G182090.1	0.00859639	0	0.00932246	0	0	0	0	0	0	0.0223328	0	0	0	0	0.0155487	0	0	0	0	0	0	0	0	0
TRITD1Av1G182090.4	25.4366	19.0478	18.3987	48.5429	35.9017	34.8561	18.3841	14.4866	27.4141	9.8974	11.3521	6.563	3.50327	4.13012	3.18043	0.717184	0.891375	5.25323	2.28962	4.82873	3.84899	3.41616	0.886002	0.0436618
TRITD1Av1G182090.6	0.0081297	0.0675556	0	0.0125433	0	0	0	0	0.0384344	0	0	0.0473055	0	0	0.0439954	0	0	0	0	0	0	0	0	0
TRITD1Av1G182090.2	0.00704357	0	0	0	0	0	0	0.0193592	0	0	0	0	0	0	0	0	0	0	0	0	0	0	0	0
TRITD7Bv1G128980.1	0	0	0	0	0	0	0	0	0	0	0	0	0	0	0	0	0	0	0	0.0425175	0.0534336	0	0	0
TRITD7Bv1G128980.4	0	0	0	0	0	0	0	0	0	0	0	0	0	0	0	0	0	0	0	0.0655637	0	0	0	0
TRITD7Bv1G128980.2	0	0	0	0	0	0	0	0	0	0	0	0	0	0	0	0	0	0	0	0	0	0	0	0
TRITD7Bv1G128980.3	0	0	0	0	0	0	0	0	0	0	0	0	0	0	0	0	0	0	0	0	0	0	0	0
TRITD7Bv1G128980.5	0	0	0	0	0	0	0	0	0	0	0	0	0	0	0	0	0	0	0	0	0	0	0	0
TRITD5Bv1G161740.2	0.00308068	0	0	0	0	0	0	0.00452264	0	0	0	0	0.0149904	0	0	0	0	0.00503488	0.0100277	0.00842996	0.0180262	0	0	0
TRITD5Bv1G161740.1	0	0.00929144	0.00404459	0	0	0	0	0	0	0.0136376	0	0	0	0	0.00498866	0	0	0	0	0	0	0	0	0
TRITD5Bv1G161740.3	0	0	0	0	0	0	0	0	0	0	0	0	0	0	0	0	0	0	0	0.00602538	0	0.00946854	0	0.0046131
TRITD2Av1G259890.1	0	0	0	0	0	0	0	0	0	0	0.0346057	0	0	0	0	0	0	0	0	0	0	0	0	0
TRITD3Bv1G176590.1	0	0	0.179931	0	0.0658396	0	0	0.0156722	0	0.120419	0.256691	0	0.0434147	0.0323959	0.0505876	0.17999	0.0377036	0.217789	0.0358598	0.0269774	0	0.155283	0.0178611	0.0727003
TRITD7Bv1G137990.5	0.344263	0.538072	1.36469	0.832085	1.3996	0.374927	1.06859	0.778839	1.05479	1.04985	1.04221	3.51414	0.875677	1.20971	2.6195	1.61321	1.01958	0.621809	0.847508	0.577982	0.829574	0.504209	0.856703	0.680174
TRITD7Bv1G137990.4	1.86157	1.74609	4.59004	0.243596	0.902949	0.32437	0.187507	0.490221	0.442683	0.386936	0.0665029	0.776361	0.180259	0.546783	0.452079	0.48983	0.118027	0.333912	0	0.122563	0.789225	0.0836216	0.229154	0
TRITD7Bv1G137990.3	2.2758	3.57979	5.36237	1.87733	2.55394	1.71524	0.481958	0.822467	0.438991	1.32625	1.20845	0.465759	0.566701	1.14374	0.429773	0.844396	0.527941	0.839843	0.92478	1.15466	1.29144	0	0.324662	0.265106
TRITD7Bv1G137990.2	0	0	0	0.150339	0	0	0	0	0.834086	0	0	0	0	0	0.258128	0	9.50762e-09	0	0	0	0	0.314698	0	0
TRITD7Bv1G137990.1	0	0	0	0	0.95942	0	0.445898	0.297452	0	0.102506	0.27171	0	0	0	0.413352	0	0	0	0.414892	0.24738	0	0	0	0
TRITD5Bv1G243930.1	0.669016	1.24392	1.15584	1.17231	1.03961	0.861305	0.458613	1.05061	0.914489	0.958465	0.830717	1.03161	0.44371	1.17763	0.572718	0.336202	0.423407	0.682667	0.347531	0.299552	0.260987	0.101579	0.279714	0.157002
TRITD4Bv1G014280.2	0	0	0	0	0	0	0	0	0	0	0	0	0	0	0	0	0	0	0	0	0	0	0	0
TRITD4Bv1G014280.1	0	0	0	0	0	0	0	0	0	0	0	0	0	0	0	0	0	0	0	0	0	0	0	0
TRITD2Av1G000920.1	0	0	0	0	0	0	0	0	0	0	0	0	1.96723e-07	0	0	4.24565e-07	1.17997e-07	0	0	8.36891e-07	0	0	0	0
TRITD2Av1G000920.2	0	0	0	0	0	0	0	0	0	0	0	0.00459502	0.00432366	0	0	0.00912945	0.00590682	0	0	0.00880186	0	0	0	0
TRITD1Bv1G204250.1	0.112111	0.868373	0.567208	0.72778	0.118112	0	0.312264	0	0	0	0.111355	0.454444	0	0.12113	0.800201	0	0.129505	0	0.841234	2.60274	0.551198	5.25054	2.29401	3.03059
TRITD2Bv1G236430.2	0	0	0	0	0	0	0.0068035	0.216334	0.0850248	0.115885	0.0588915	0.0360535	0	0.0157089	0.0102609	0.0500052	0	0.0948542	0.00881494	0	0	0	0	0
TRITD2Bv1G236430.1	0	0	0	0	0	0	0.201698	0.212841	0	0.485675	0.389591	0	0.599625	0	0.00343702	0	0.108852	0	0	0	0	0	0	0
TRITD2Bv1G236430.3	0	0	0.0171889	0	0.0343838	0	0	0.261775	0	0.0276571	0.0286269	0	0.00622481	0	0.0679294	0	0	0.0252601	0	0	0	0	0	0
TRITD2Bv1G175030.1	50.9389	1.70495	4.04172	0	1.63012	0	16.3417	28.5193	1.68897e-08	5.58737	0	0	2.81345	1.87887	0	2.51384	6.91329	11.0228	0.124017	13.7235	2.05547	10.7128	1.88518	5.66812
TRITD2Bv1G175030.3	33.0927	30.6777	37.8436	18.4402	19.8096	17.308	26.7988	15.6493	14.1489	13.278	8.83639	6.5356	6.75877	9.75912	9.6299	3.2493	5.27429	7.98972	6.20341	11.058	3.0112	6.26548	7.73062	4.19813
TRITD2Bv1G175030.2	22.7565	52.034	67.3804	76.5565	56.2149	80.141	62.4207	34.1024	66.3488	33.8832	47.904	44.3968	21.3587	30.6854	31.7836	22.5208	20.5811	18.5965	25.6945	15.1017	18.1065	7.41558	18.3043	7.32038
TRITD3Bv1G253180.6	0.0203942	0	0	0	0	0	0	0	0	0	0	0	0.107872	0	0	0	0	0	0	0	0	0.00058242	0.060982	0
TRITD3Bv1G253180.4	0	0	0	0	0	0	0	0	0	0	0	0	0	0	0	0	0	0	0	0	0	0	0	0
TRITD3Bv1G253180.5	0	0	0	0	0	0.250927	0	0	0	0	0	1.07395e-10	0	0	0	0	0	0	0	0	0	0	0	1.04122e-06
TRITD3Bv1G253180.7	0.300233	0.419227	0	0.192653	0.473966	0.315456	0.0225269	0.497568	0.275488	0.247279	0.957619	0.790413	0.335485	0.0874577	0.838765	0.765562	1.42518	0.360515	0.290074	0.539494	0.856035	0.172018	0.527298	0.849481
TRITD3Bv1G253180.3	0	0	0	0	0	0.000195991	0	0.044602	0	0	0	0	0	0	0	0	0	0	0	0	0	0	0	0
TRITD3Bv1G253180.2	0.18548	0.320696	0.400014	0.337007	0.34576	0	0.234418	0.452132	0.308046	0.749335	1.10683	0.830294	0.396106	0.656189	0.549511	0.553708	0.00194759	0.0075559	0.574075	0.512418	0.780622	0.29368	0.704511	1.00811
TRITD3Bv1G253180.1	0	0	0	0	0	4.62599e-09	0	0	0	0	0	0.000133622	0	0	0	0	0.800146	0.279683	0	0	0	0	0	3.02044e-07
TRITD6Av1G012740.1	0.0842064	0.259814	0.0179382	0.184504	0.193044	0.0635313	0.049819	0.146494	0.123442	0.138039	0.0111327	0.311837	0.0184045	0.128021	0.109467	0	0.0491352	0.0355902	0.0940952	0.0179401	0.00908228	0.0127856	0.023492	0.0782593
TRITD4Bv1G028330.1	0	0	0	0	0	0	0	0	0	0	0	0	0	0	0	0	0	0	0	0	0	0	0	0
TRITD1Av1G208660.1	3.21242	2.73724	2.62721	2.46859	2.48364	3.23727	1.35146	0.909442	1.74062	0.707393	0.756512	0.586258	0.376965	0.368937	0.417458	0.590836	0.174464	0.320694	0.397447	0.603821	0.501193	0.098239	0.103685	0.157484
TRITD1Av1G208660.2	3.92906	4.63785	5.14348	6.0326	7.49077	5.81792	6.59893	5.93941	6.41237	5.60302	4.19296	13.7042	3.60348	4.78238	5.67884	3.28727	3.71344	3.53985	3.41916	3.62938	2.64958	2.35108	2.56229	2.53979
TRITD3Bv1G183290.1	12.5051	19.4961	14.7315	22.4058	19.7049	16.3212	10.3457	15.625	20.214	10.8882	8.66833	4.93024	4.87562	5.8505	4.28596	2.7288	2.79992	5.57458	3.97853	4.83604	3.1917	2.87301	1.85469	1.41479
TRITD3Bv1G231350.3	1.76653	3.49923	1.93588	2.95375	3.03313	2.96236	3.32942	2.62153	2.79973	3.49388	3.07626	7.00002	2.47736	3.20335	2.00047	2.35904	1.23663	2.28949	1.03996	1.03174	1.07109	1.77157	1.68353	1.43938
TRITD3Bv1G231350.1	1.65784	3.14641	0.58238	2.6535	3.88254	5.11099	2.3114	3.49381	3.05646	1.75517	2.93442	2.67465	0.966698	1.26745	1.59539	0.794557	1.17235	1.4677	1.43816	1.38208	0.85781	0.395592	1.13115	0.0797808
TRITD3Bv1G231350.4	3.69738	5.21397	3.91633	5.04582	5.03048	2.71265	3.15599	2.75202	3.36928	2.71706	2.19811	3.59159	1.84857	1.77299	1.93295	0.819363	0.863927	1.2364	1.15221	0.639816	1.24964	0.767133	0.685891	0.945758
TRITD3Bv1G231350.2	1.36771	2.13514	1.83108	3.41554	2.58069	1.79276	2.9978	2.21123	3.03904	1.83082	2.38437	1.43529	1.34249	0.755597	0.863233	0.501082	0.299798	0.778308	0.898306	0.817478	0.446367	0.607564	0.802769	0.592534
TRITD5Av1G223410.1	0	0	0	0	0	0	0	0	0	0	0	0	0	0	0	0	0	0	0	0	0	0	0	0.00987929
TRITD5Av1G223410.2	0	0	0	0	0	0	0	0	0	0	0	0	0	0	0.00625148	0	0	0	0	0	0	0	0	0
TRITD1Av1G204200.1	0	0	0.0206576	0	0	0.00608015	0	0.0244194	0	0.0228162	0	0	0	0	0.0168228	0	0	0.0182857	0.00907867	0	0	0	0	0.00933313
TRITD1Bv1G064040.6	0	0	0	0	0.0264629	0	0	0	0.0217327	0	0	0	0	0	0.0276028	0	0	0	0	0	0	0	0	0
TRITD1Bv1G064040.5	0.655428	0.716009	0.580479	1.36458	0.679029	0.961721	0.305868	0.506032	0.375168	0.135801	0.345226	0.0797134	0.155018	0.205302	0.353883	0.166074	0.196449	0.255099	0.200159	0.114067	0	0.479368	0.230926	0.322136
TRITD1Bv1G064040.4	0	0	0	0	0	0	0	0	0	0	0	0	0	0	0	0	0	0	0	0	0	0	0	0
TRITD1Bv1G064040.1	17.2615	23.2256	21.4173	23.9587	20.3058	16.5171	10.648	13.3923	16.8335	11.2905	10.0182	6.28296	6.04779	7.86889	6.00234	5.30576	6.37506	7.68595	5.29151	6.9165	5.42545	4.72722	6.09597	3.82466
TRITD1Bv1G064040.3	0.0506177	0.185784	0.229454	0.497493	0.258879	0.228419	0.146189	0.145103	0.167249	0.251864	0.126047	0.334004	0	0.0996541	0	0	0.094495	0.174737	0.0333457	0.0736926	0.150247	0	0	0.0793326
TRITD1Bv1G064040.2	0	0	0	0	0.0145478	0	0	0	0.016583	0.0149171	0	0.0439261	0.0141659	0	0	0	0	0	0	0	0.013445	0	0	0
TRITD3Bv1G161480.2	0	0	0	0.13127	0.0989817	0	0	0.570432	0.222215	0.26012	0.34799	0.723402	0.377293	0.109476	0.25552	0.311626	0.256747	0.363361	0.61944	1.01361	0.95522	0.280479	1.59164	1.04334
TRITD3Bv1G161480.4	0	0	0	0.0153513	0	0	0	0	0.0117616	0	0	0	0	0	0	0.0177091	0	0	0.010051	0.00620228	0.0137426	0.0081394	0	0
TRITD3Bv1G161480.3	0.088012	0.0586878	0.0441415	0	0.0802603	0.0587448	0.209059	2.46023e-06	0	0.360411	0.111908	0.00267591	6.06822e-07	0.367296	0.170141	0	0.147755	0.114512	1.95698e-10	0.632166	0.000167698	1.2623	0.632444	0.0017175
TRITD3Bv1G161480.5	0	0	0	0	0	0.03759	0	0	0	0	0	0	0	0	0	0	0.0239506	0	0	0	0.0291523	0	0	0
TRITD3Bv1G161480.1	0	0	0	0	0	0	0	0	0	0	0	0	0	0	0	0	0	0	0	0	0	0	0	0
TRITD7Bv1G176520.1	0.0745759	0.0938703	0.620226	0.18992	0.0717773	0.0768446	0.017069	0.0881774	0.0428478	0.0612084	0.0228953	0.0197056	0	0.297404	0.157288	0.0733863	0.0822227	0.147023	0.0792143	0.103542	0.116653	0.0199469	0.0304957	0.0660897
TRITD6Bv1G030090.1	0	0	0.0859872	0	0	0	0	0	0.00172982	0.0716473	0.000190602	0	0.0043343	0.00506122	0.010515	0.00915176	0	0	0.01712	0	0	0	0	0
TRITD6Bv1G030090.2	0	0	0	0.0921898	0	0.0238596	0	0.0560468	0.0930097	0	0.144769	0	0	0	0	0	0	0	0	0	0	0.0618515	0	0.0239742
TRITD6Bv1G030090.3	0.0162781	0.0286317	0	2.39881e-06	0	0	0.0176806	0	0.0235327	0	0	0	0	0	0	0	0.00872871	0.00844445	0	0.0386746	0.0188848	0	0	0
TRITD5Bv1G030570.5	0.53004	0.692662	0.721091	1.24942	0.978414	0.901288	0.701844	0.919019	0.684499	1.12458	0.777509	0.96123	0.436519	0.737694	0.801103	0.466564	0.359009	0.811548	0.707221	0.90322	0.302882	0.506538	0.872493	0.407003
TRITD5Bv1G030570.4	1.29925e-07	0	0	0	0	0	0	0	0	0	0	0	0.187851	0	7.6816e-06	0	0	0	0	0	0.062722	0	4.51469e-07	2.04761e-07
TRITD5Bv1G030570.7	1.40524e-06	0.400854	1.72903	1.14523	0.645441	0.159004	0.634992	0	0.219993	0	9.09437e-08	0.788983	1.1767e-08	0.0063782	0.00045717	0.000134639	9.36423e-05	0.0112736	0.293861	0.0280727	0	0	0	0
TRITD5Bv1G030570.3	1.45531e-08	0	0	0	0	0	0	0	0	0	0.0426871	0	0.00747184	0	3.28239e-08	0	0	0	0	0	8.82247e-05	0	4.51469e-07	2.04761e-07
TRITD5Bv1G030570.2	2.64538e-08	0	0	0	0	0	0	0	0	0	0	0	0.0318029	0	1.52788e-06	0	0	0	0	0	0.0128001	0	7.81859e-08	4.13371e-08
TRITD5Bv1G030570.6	0.464139	1.53136	9.23883e-09	0.079628	0.759527	0.131077	0.107099	0.29754	0.606156	0.230115	0.144937	0	0.540235	1.05455	1.03776	0.518218	0.717113	0.602731	6.86022e-06	0.315928	0.561203	0.43532	0.058842	0.441096
TRITD5Bv1G030570.1	0.613102	0.443155	0.86259	0.993809	0.738743	0.908811	0.615291	1.18958	1.09863	1.0171	0.623257	1.27633	0.360588	0.503463	0.529301	0.571094	0.77738	0.882986	0.84634	0.604402	0.45616	0.378657	0.144603	0.194998
TRITD7Bv1G110370.3	5.71623	7.49498	6.2815	7.33077	6.42377	5.68253	4.01056	5.94643	5.86387	3.75348	3.73689	3.22995	2.51215	2.8924	2.52412	1.71437	1.74415	2.98153	2.52402	2.44226	2.08205	1.58147	1.47535	0.858937
TRITD7Bv1G110370.2	0.0234862	0	0	0.0458734	0.171974	0.3015	0.177575	0	0	0.048103	0	0	0	0	0.042599	0	0	0	0	0.112161	0.116715	0	0	0
TRITD7Bv1G110370.4	0	0.0470448	0	0	0	0	0	0	0	0	0	0	0	0	0	0	0	0	0	0	0	0	0	0
TRITD7Bv1G110370.1	0	0	0	0	0	0	0	0	0	0	0	0	0	0	0	0	0	0	0	0	0	0	0	0
TRITD2Av1G191420.1	0.0839652	0.403136	0.639342	0.109699	0.235436	0.0725012	0.280924	0.263525	0.27341	0.234688	0.223976	0.621939	0.180868	0.279128	0.190137	0.228468	0.415739	0.232677	0.187698	0.386906	0.428813	0.363183	0.720931	0.657023
TRITD7Bv1G172950.5	3.8596	3.20775	3.98711	8.7894	6.16042	5.62049	4.67826	7.30541	7.77601	5.67316	5.10877	3.82858	3.63755	2.81189	3.03879	2.46417	3.16481	4.2255	3.45298	3.57825	1.86741	2.22258	2.11596	2.06758
TRITD7Bv1G172950.1	0	0	2.90178e-06	0	0	6.29964e-09	0	0	0	0.0797018	0	0	0	0.372685	0	0	0	0.190099	0	0	0.12905	0.0743703	2.56314e-08	0
TRITD7Bv1G172950.11	10.7165	12.7205	11.4284	8.22528	10.5308	6.96389	3.22679	4.96316	5.73585	5.0512	3.07528	4.03585	4.76522	4.66713	5.12908	3.63356	3.48329	2.74609	3.76971	3.56374	3.73079	2.10479	2.5623	2.65274
TRITD7Bv1G172950.9	0	1.05093	0	0	0	0	0	0	0	0	0	0.0812482	0	0	3.01838e-09	0.421387	0	0	0	0	0.359195	0	0	1.7021e-06
TRITD7Bv1G172950.4	0	0	0	0	0	0	0	0	0	0	0	0	0	0	0	0	0	0	0	0	0	0	0	0
TRITD7Bv1G172950.8	1.86451	2.85552	1.56495	1.76967e-07	0.648068	0	0	0	0	0	0	0	0	0	2.08867e-09	0	7.07942e-05	0	0	0	0.429696	0	0	0
TRITD7Bv1G172950.6	0.190774	0.080423	0.132526	0	0.199328	0.0887955	0	0.166982	0.101477	0.0749732	0.072462	0.0827786	0.0184108	0.0792891	0	0.0507378	0.034214	0.113348	0.0275522	0	0	0.0708894	0.034091	0.0330018
TRITD7Bv1G172950.7	1.80633e-06	0	0	0.0436156	0	0.091374	0	0	0	0	0	0	0	0	0	0	0	0	0	0	6.67028e-11	0	0.0888057	0
TRITD7Bv1G172950.10	0	0	0	0	0	0	0	0	0	0	0	0	0	0	0	0	0	0	0	0	0	0	0	0
TRITD7Bv1G172950.2	0.0139917	0	0	0	0	0	0.0180545	0	0	0	0	0	0	0	0.0210185	0	0	0	0	0	0	0	0	0
TRITD7Bv1G172950.3	0	0	0	0	0.0875338	0	0	0	0	0.0933776	0	0.0622688	0	0.182023	0.0562253	0	0	0	0	0	0	0	0.382692	0
TRITD7Av1G122480.1	822.581	572.155	593.045	454.127	478.517	602.607	587.388	335.325	379.399	217.956	249.521	393.088	215.455	194.57	190.811	90.0737	104.795	139.956	104.058	120.723	154.768	90.2769	92.1156	70.3432
TRITD2Bv1G179240.1	3.31813	4.25234	4.57221	4.69376	4.89931	4.99873	3.83718	5.31939	4.54212	4.75191	5.20143	7.06287	3.36198	3.3668	5.61746	2.64683	3.50557	3.74147	2.84485	2.93007	2.64197	1.22717	1.53133	1.27185
TRITD2Bv1G179240.3	0	0	0	0	0	0	0	0	0	0	0	0	0	0	0	0	0	0	0	0	0	0	0	3.49565e-08
TRITD2Bv1G179240.2	0.362714	0	6.31113e-05	0	0	0	0	0	0	0	0	0.140979	0.140419	0	0	0	0.249989	0	0	0	0.824021	0.000158422	0	0
TRITD6Av1G153220.7	0.0452538	0.0658857	0	0.109844	0.0861291	0	0.129223	0.139645	0.125086	0	0	0	0.0686537	0	0	0	0	0	0	0.100899	0	0	0	0
TRITD6Av1G153220.2	0	0	0	0	0	0.0450861	0	0.0888156	0	0.133114	0	0.0593182	0	0	0	0	0	0	0	0	0	0	0	0
TRITD6Av1G153220.10	27.328	30.8709	25.5865	0.000756668	5.4225	6.38853	0	0	0	0	0	2.30567	6.20958	1.2278	3.08307	1.36078	0.204295	0	0.0708399	0.855117	6.2158	1.93364	0.997957	2.4861
TRITD6Av1G153220.9	0.0840661	0.0980969	0.125531	0.0940068	0.0659707	0.0689927	0.146255	0.0983821	0.113452	0.131647	0.0321578	0.230342	0.0753605	0.0857049	0.0219263	0.0670586	0.0362731	0.0583726	0.0255263	0.0977608	0.0784265	0	0.0720085	0.026858
TRITD6Av1G153220.6	17.7907	23.9719	18.9537	40.1949	33.6816	32.6633	20.4804	26.2951	34.3632	21.8297	20.3843	12.3744	9.89741	13.7831	11.0102	8.32005	10.5475	13.6446	11.3144	10.8227	5.94676	7.61035	8.70135	5.83843
TRITD6Av1G153220.5	0.0194321	0	0	0	0	0	0	0	0	0	0	0	0	0	0	0	0	0	0	0	0	0	0	0
TRITD6Av1G153220.1	0	0	0	0.0963161	0.0535206	0	0	0	0	0	0	0	0	0	0	0	0	0.25026	0.059542	0	0	0	0	0
TRITD6Av1G153220.3	0.0203022	0	0	0.024636	0	0	0	0	0	0	0	0	0	0	0.0307554	0	0	0	0	0	0	0	0	0
TRITD6Av1G153220.4	0.0206702	0	0	0	0	0	0	0	0	0	0	0	0	0	0	0	0	0	0	0	0	0	0	0
TRITD6Av1G153220.8	0	0	0	0	0	0	0	0.112707	0	0	0	0	0.0607257	0	0	0	0	0	0	0	0	0	0	0
TRITD6Av1G173270.1	0.0941926	0.112608	0.119563	0.264808	0.482033	0.374707	0.255385	0.192863	0.305646	0.342005	0.325188	0.217101	0.135227	0.087451	0.0785682	0.128416	0.0547512	0.328319	0.150936	0.163439	0.0206619	0.026201	0.0702113	0.0369992
TRITD6Bv1G165370.1	11.8628	11.1142	10.2367	18.1558	17.8036	16.9917	16.6555	30.7935	26.8355	30.5402	28.3369	25.0131	24.7317	25.1997	26.4557	23.2654	26.4879	25.7557	25.8428	21.6744	15.2265	17.5641	18.2261	15.4273
TRITD5Bv1G109160.5	0.917071	1.02237	1.23046	1.15313	1.03527	0.000106199	0.108138	0.633153	0.725863	0.642968	8.26174e-07	0	0	0.198997	0.14145	0.000359951	0.226092	0.612985	0.292081	0.315336	0.108618	0.0609381	0.256791	0.0658137
TRITD5Bv1G109160.4	8.2948	12.1808	9.46064	11.5635	9.95615	11.3062	10.9417	6.40384	8.18959	4.69484	3.95404	5.36667	2.33263	4.17082	2.42496	1.535	1.38471	2.5449	1.98225	2.09885	1.85774	1.21414	1.66358	1.41394
TRITD5Bv1G109160.3	0.412709	0.0927721	0.0338065	0.179208	0.0922247	0.163224	0.0853265	0.0800555	0.17019	0	0.128236	0.0639117	0.140517	0.0480448	0.13551	0	0	0.107101	0.0369888	0.0760106	0.0872988	0.0212016	0.0521856	0
TRITD5Bv1G109160.1	2.93295	0	0	0	0	0	0	2.30697	3.63911	0	0	1.81652	2.11755	0	0	0.736506	1.5867	1.60418	0.858173	0.175646	0	0.71728	0	0
TRITD5Bv1G109160.6	0	0	0.0607536	0	0	0.0555118	0	0	8.66082e-06	0	0	0	0	0	0	0	0	0	0	0	0	0	0	0
TRITD5Bv1G109160.2	0	0	0	0	0	0	0	0	0	0	0	0	0	0	0	0	0	0	0	0	0	0	0	0
TRITD6Av1G068300.2	0.0173373	0.0679757	0.103194	0.130864	0.0182132	0.0400538	0.0245163	0	0.0239954	0.225387	0.0477282	0.129357	0.102138	0.158201	0.0810611	0.0340143	0.128321	0	0.133026	0.205872	0	0.153334	0.188942	0.0751211
TRITD6Av1G068300.5	0	0	0	0	0	0	0	0	0	0	0	0	0	0	0	0	0	0	0	0	0	0	0	0
TRITD6Av1G068300.1	1.10369	1.52846	1.19832	1.84185	2.04593	1.28216	0.941667	1.5952	1.2694	1.31184	1.37742	1.24408	0.630575	1.07674	0.883603	0.648733	0.912687	1.18455	0.913777	0.837127	0.475204	0.787642	0.52816	0.256471
TRITD6Av1G068300.6	0	0	0	0	0	0	0	0.0185171	0	0	0.0293558	0	0.0188071	0.111217	0	0	0	0	0.0159936	0.0316332	0	0	0.0173274	0
TRITD6Av1G068300.7	1.12063	2.45475	3.67913	1.74158	1.58769	1.19774	1.15529	1.30323	1.53071	1.0237	0.861359	0.94501	0.840718	1.4009	1.09156	0.983871	0.80619	1.31859	0.850564	0.808962	0.83816	0.562775	0.708221	0.582154
TRITD6Av1G068300.4	0.85357	1.15137	0.384405	1.1789	1.31161	1.3458	1.72353	1.00311	1.64492	1.5814	1.32344	2.96272	0.572511	1.66965	1.39161	0.927322	1.07145	0.916352	0.652758	0.726103	0.396123	0.406468	1.26915	0.67325
TRITD6Av1G068300.8	0.483459	1.04489	1.09342	0.285595	0.0394855	0.431206	0.753304	0.177026	0	0.198682	0.0807766	0.284398	0.615489	0.0874055	0.138693	0.261103	1.26271e-07	0.128918	0	0.408161	0.561859	0.065955	0.101528	0.381897
TRITD6Av1G068300.3	0	0.033228	0	0	0.0178012	0	0	0	0	0	0	0	0	0	0	0	0.0417046	0.0982343	0.0653032	0.0182949	0	0.023966	0	0
TRITD7Av1G251730.1	0.00940086	0	0.0990534	0.0227263	0.0198194	0	0.0255387	0	0.0255739	0	0.00685064	0	0.0167181	0	0	0	0	0	0.00728141	0.028045	0	0	0	0
TRITD6Av1G134770.1	8.54922	11.0494	12.2421	13.4055	14.3734	13.9267	15.2795	9.31975	7.91998	9.4304	10.2326	32.0954	6.69989	13.4221	11.5947	10.2383	7.39971	10.904	7.44973	9.38285	11.156	5.19029	7.85007	6.32088
TRITD3Bv1G142350.2	0	0	0	0	0	0	0	0	0	0	0	0	0	0	0	0	0	0	0	0	0	0	0	0
TRITD3Bv1G142350.1	0	0	0	0	0	0	0	0	0	0.00553768	0	0	0	0	0	0	0	0	0	0	0	0	0	0
TRITD2Av1G000350.3	0	0	0	0	0	0	0	0	0	0	0	0	0	0	0	0	0	0	0	0	0	0	0	0
TRITD2Av1G000350.2	0	0	0	0	0	0	0	0	0	0	0	0	0	0	0	0	0	0	0	0	0	0	0	0
TRITD2Av1G000350.4	0	0	0	0	0	0	0	0	0	0	0	0	0	0.282776	0	0	0	0	0	0	0	0	0	0
TRITD2Av1G000350.1	0	0	0	0.0188504	0	0	0	0	0	0.0199323	0	0	0	0	0	0	0	0	0	0.0176124	0	0	0	0
TRITD7Bv1G226420.4	0	0	0	0	0	0	0	0	0	0	0	0	0	0	0	0	0	0	0	0	0	0	0	0
TRITD7Bv1G226420.3	0	0	0	0	0	0	0	0	0	0	0	0	0	0	0	0	0	0	0	0.0296122	0	0	0	0
TRITD7Bv1G226420.2	0	0	0	0	0	0	0	0	0	0	0	0	0	0	0	0	0	0	0	0	0	0	0	0
TRITD7Bv1G226420.1	0	0	0	0	0	0	0	0	0	0	0	0	0	0	0	0	0	0	0	0	0	0	0	0
TRITD7Av1G261980.1	0	0	0	0	0	0	0	0	0	0	0	0	0	0	0	0	0	0	0	0	0	0	0	0
TRITD3Bv1G252160.1	0.0274547	0.00243833	1.52785	1.55365	0.0895282	0	1.94691e-05	0.165452	0.00375452	1.08148	0.000641441	0.411202	0	0.679537	0.324033	0.24815	0.340137	1.64674e-10	0.104301	0.263465	3.96758e-10	0.407658	0.20838	0.110612
TRITD3Bv1G252160.4	0	0	0	0	0	0	0	0	0	0	0	0	0	0	0	0	0	0	0	0	0	0	0	0
TRITD3Bv1G252160.3	2.32153	4.09704	1.86678	2.36057	2.81366	2.07786	2.3339	1.65856	2.32857	0.261799	0.912804	1.04893	0.620982	0.275457	0.357322	0.369594	0.323005	0.978149	0.469851	0.674595	0.59407	0.171598	0.471458	0.408449
TRITD3Bv1G252160.5	0	0	0	0	0	0	0	0	0	0	0	0	0	0	0	0	0	0	0	0	0	0	0	0
TRITD3Bv1G252160.2	0	0	0	0	0	0	0	0	0.107125	0	0	0	0	0	0	0	0	0	0.127766	0	0	0	0	0
TRITD7Av1G267650.1	0.137789	0.616754	0.259916	0.141719	0.119002	0	0	0	0	0	0	0	0	0	0	0	0	0	0	0.00769868	0	0.0218886	0	0.0154834
TRITD7Av1G267650.2	1.92445e-08	8.35488e-09	1.21118e-08	1.4147e-08	8.46093e-09	0	0	0	0	0	0	0	0	0	0	0	0	0	0	7.40604e-10	0	1.26147e-08	0	2.88284e-09
TRITD1Bv1G116170.4	0	0	0	0.0333671	0.0996011	0	0.0318566	0	0.205681	0.021554	0.128445	0.240284	0.0211241	0.173818	0.116458	0.0597963	0	0.0250366	0.0227599	0.0633321	0.0654534	0.138926	0	0
TRITD1Bv1G116170.3	0.0626485	0.0722575	0.100196	0.0593891	0.0253822	0	0.160178	0.139204	0.024982	0.0733281	0.0651915	0.0488904	0	0.210664	0.234832	0	0.035118	0.0578002	0.130709	0.115007	0.187982	0.0986541	0	0
TRITD1Bv1G116170.2	6.37533	5.48224	6.196	8.34958	7.90166	6.76464	5.85263	6.87833	7.85903	7.57099	5.79266	7.7135	5.35051	6.15414	5.50096	4.83389	5.04872	5.02594	5.5158	6.0475	4.86011	3.44673	4.16194	3.65651
TRITD1Bv1G116170.1	17.4457	14.7034	19.3392	12.7354	9.89981	11.8947	11.8111	8.40011	5.28873	6.90404	8.29999	18.4585	14.2274	13.2999	10.9706	9.54902	7.2036	8.21835	7.05728	6.91055	13.5478	5.38036	5.57324	8.19652
TRITD1Bv1G116170.5	0	0.436729	0	0.280828	0.257829	0.941913	0.293122	0.701837	0.161126	0.540694	0.814013	1.76311	0.704928	1.86011	0.828892	0.448696	0.624658	0.439828	0.602194	0.23218	0.0889318	0.0795483	0	0.801725
TRITD3Bv1G052500.1	0	0	0	0	0	0	0	0	0	0	0	0	0	0	0.0027932	0.00489047	0	0.00910862	0	0.00693989	0.00682487	0	0.0180851	0
TRITD6Bv1G060080.3	0	0	0	0	0	0	0	0	0	0	0	0	0	0	0	0	0	0	0	0	0	0	0	0
TRITD6Bv1G060080.5	0	0	0	0	0	0	0	0	0	0.0154669	0	0	0	0	0	0	0	0	0	0	0	0	0	0
TRITD6Bv1G060080.2	0.805554	0.843839	0.457218	0.903137	0.723711	0.612427	0.884725	0.700848	0.563878	0.773425	0.489319	1.73868	0.352488	1.12269	0.575285	0.678964	0.31087	0.458487	0.314777	0.774088	0.488839	0.25528	0.332935	0.0696077
TRITD6Bv1G060080.1	0	0	0	0	0	0	0	0	0	0	0	0	0	0	0	0	0	0	0	0	0	0	0	0
TRITD6Bv1G060080.4	0	0	0	0	0	0	0	0	0	0	0	0	0	0	0	0	0	0	0	0	0	0	0	0
TRITD6Bv1G060080.6	0	0	0	0	0	0	0	0.015375	0	0	0.0400545	0	0	0	0	0	0	0	0	0.0524904	0	0	0	0
TRITD1Bv1G175960.2	0.0249263	0	0	0	0	0	0	0.0624355	0.0670635	0.065879	0	0.119992	0	0	0	0	0	0.038744	0.0835288	0	0	0	0.0367009	0.0970537
TRITD1Bv1G175960.1	1.22156	0.619003	0.217013	2.06659	0.952385	1.55559	0.317462	0.807343	0.572351	0.523955	0.185023	0.199092	0.489743	0.494175	0.331856	0.381913	0.719571	0.500055	0.534017	0.458985	0.843229	0.474248	0.874162	0.190776
TRITD1Bv1G175960.3	0	1.97632e-10	0	0	0	0	0.239852	0	0	0	0	0	0	0	0	0	0	0	0	0	0	0	0	0
TRITD1Bv1G175960.5	0	0	0.0256075	0.0151528	0	0	0	0	0	0.0168028	0	0.0968743	0.0123312	0	0	0	0	0	0	0	0	0	0	0
TRITD1Bv1G175960.4	0	0	1.07441	0	0.00656205	0	0	0	0	0	0	0	0	0	4.35251e-06	0.157574	0	0	0	0	7.20255e-05	0	0	0
TRITD1Av1G187090.3	0	0	0	0	0	0	0	0.0186554	0	0.0253707	0	0.0432204	0	0	0	0	0	0	0	0	0	0	0	0
TRITD1Av1G187090.6	0	0	0	0	0	0	0	0	0.0114408	0	0.00405962	0	0	0.0230045	0	0	0.0134637	0	0.0346552	0	0.0192494	0	0	0
TRITD1Av1G187090.4	0	0	0	0	0	0	0	0	0	2.95825e-05	0	0	0	0	0	0.0387276	0	0	0	0.0237271	0	0.0290459	0	0.0418282
TRITD1Av1G187090.2	0	0	0	0	0	0	0	0	0	0	0	0	0	0	0	0	0	0	0	0	0	0	0	0
TRITD1Av1G187090.1	0	0	0	0	0.00653467	0	0	0	0	0	0	0	0.0244689	0	0.00995863	0	0	0.0181493	0	0	0.0153373	0	0.014491	0
TRITD1Av1G187090.5	0	0.00870515	0	0.0240202	0	0	0.0144064	0.0270344	0.00945693	0.00125683	0.0482951	0	0.150859	0.0365243	0.0485943	0.0123728	0.181253	0.111917	0.0511299	0.0809027	0.155868	0.018113	0.0306555	0
TRITD1Bv1G188060.1	0	0	0	0	0	0	0	0	0	0	0	0	0	0	0	0	0	0	0	0	0	0	0	0
TRITD6Av1G197100.1	8.49349	7.83483	5.63872	10.4809	10.7385	9.58198	11.2964	13.7144	14.0907	11.1458	10.1591	13.7162	9.64936	8.90054	8.80696	7.3357	8.12805	9.1997	8.36648	6.73863	5.4599	7.55493	7.60479	6.47666
TRITD2Av1G006160.1	0	0	0	0	0	0	0	0	0	0	0	0	0	0	0	0	0	0	0	0	0	0	0	0
TRITD2Av1G006160.2	0	0	0	0	0	0	0	0	0	0	0	0	0	0	0	0	0	0	0	0	0	0	0	0
TRITD1Bv1G062840.1	0.363398	0.265505	0.317803	0.501758	0.196384	0.177517	0.249309	0.209366	0.195045	0.0311954	0.0362386	0.0932552	0	0.0297759	0.0377137	0	0	0.111107	0	0.223451	0.0589834	0	0	0.0385285
TRITD6Av1G180970.1	0.0890362	0.252081	0.0763126	0.148612	0.117413	0	0.142419	0.345874	0.189679	0.116554	0.295876	0.210691	0.193924	0.0968895	0.151372	0.054594	0.171709	0.0370116	0.335322	0.217554	0.0448348	0	0.0745281	0.0878391
TRITD6Av1G180970.2	0.0838819	0.429601	0.228191	0.188645	0.15271	0.0390702	0.0218156	0.170429	0.190032	0.340135	0.341508	0.367804	0.306466	0.195001	0.32377	0.17845	0.226209	0.195535	0.211134	0.0714226	0.0997385	0.0637017	0.0612871	0.124507
TRITD1Av1G004070.1	0	0	0	0	0	0	0	0	0.0294976	0	0	0	0	0	0.0664668	0	0	0	0	0	0	0.0368765	0	0
TRITD5Bv1G027880.3	0.254524	0.258247	0.234501	0.349855	0.120086	0.759147	0.850731	1.1022	0.493829	0.526874	0.662782	1.68757	1.38016	1.46137	1.12852	0.955309	0.748708	0.466563	1.18085	0.566169	0.537827	0.0491168	0.170039	0.355815
TRITD5Bv1G027880.1	0.205735	0.085431	0.169485	0.3609	0.244787	0	0.382538	0.824631	0.483256	0.422524	1.05115	2.84243	0.43848	0.237448	0.765042	0.580419	0.148414	0.516822	0.447069	0.22759	0.284206	0.0546143	0.14183	0.119997
TRITD5Bv1G027880.2	0.0246503	0	0.165679	0.522935	0.230144	0.242915	0.498446	0.352038	0.265767	0.537761	0.242523	0.639338	0.402647	0.30844	0.589268	0.161032	0.108997	0.316232	0.273468	0.123012	0.104229	0.0984594	0	0.0259083
TRITD5Bv1G027880.4	0.137065	1.37649	0.605553	1.04049	1.53804	0.296958	0.416494	1.70499	1.4174	1.7177	1.83319	3.13919	1.52886	2.03211	1.09692	1.66464	1.20894	1.56409	0.880303	0.569614	0.754701	0.531511	0.527983	0.447889
TRITD2Av1G024360.1	0	0	0	0	0	0	0	0	0	0	0	0	0	0	0	0	0	0	0	0	0.228783	0	0	0
TRITD3Bv1G204050.1	0	0	0	0	0	0	0	0	0	0	0	0	0	0	0	0	0	0	0	0	0	0	0	0
TRITD3Bv1G204050.2	0	0.0393722	0	0.0489086	0.0426382	0	0	0.0819663	0.0135308	0.0130234	0.0590667	0	0	0.0419151	0	0.0772523	0.0162776	0.0313805	0.0155223	0.0586977	0.0619312	0	0	0.0157945
TRITD4Av1G153730.1	0	0	0	0.253505	0.0979101	0	0	0	0	0	0.0506202	0.251161	0	0	0	0	0	0	0	0	0	0	0	0
TRITD4Av1G153730.3	0	0	0	0	0.0875677	0	0	0.0442453	0	0	0	0	0	0	0	0	0	0	0	0.0704497	0	0	0	0
TRITD4Av1G153730.4	0.135857	0.344522	0.882827	0.415583	0	0.830415	0	0.152238	0.286111	0	0	0	0	0.161562	0	0	0	0	0.0819765	0.117923	0	0	0	0.388587
TRITD4Av1G153730.2	0	0	0	0	0	0	0	0.0359047	0	0	0	0	0	0	0	0	0	0	0	0	0	0	0	0
TRITD1Bv1G091200.1	1.14043	2.00179	1.03401	2.01585	1.76612	0.967639	2.64762	1.6811	1.83683	1.52399	1.58994	2.56932	0.315397	2.09807	1.08175	0.275107	0.918164	0.777095	0.566987	0.700475	0.751094	0.113494	0.250225	0.0293307
TRITD1Bv1G091200.2	9.10555e-09	0	0.843069	0.211935	0.471615	0	1.44147	0	0.209186	0.237491	0	0	0.107569	0	0.319508	0	0	0.703148	0	0	0.1804	0.259548	0.0905802	0
TRITD1Av1G160210.2	0.0889881	0.0444392	0.16277	0.0738593	0.125858	0.110359	0.113368	0.0741251	0.112159	0.0660906	0.0646267	0.0672722	0.041348	0.0676763	0.0316485	0.0234012	0	0.0853337	0	0.0389959	0.0208062	0.0136948	0.017146	0.0264096
TRITD1Av1G160210.1	0.0509509	0.0863604	0	0.062689	0.0317191	0.0757139	0.0602382	0.0475266	0.0469272	0.0462187	0.00801987	0.0866699	0.00767554	0	0.0218011	0	0.0250937	0	0.0242083	0.045624	0.0291063	0.0214121	0.0338003	0
TRITD7Av1G195420.2	0.169634	0.554792	0.534518	0.606535	0.628993	0.595157	0.388125	0.204987	0.448903	0.267371	0.169028	0.351531	0.094407	0.170596	0.14495	0.0557868	0.110905	0.183339	0.12262	0.114413	0.110655	0.0362264	0.0145791	0.0164633
TRITD7Av1G195420.1	0.694116	0.972243	0.825276	0.614853	0.565298	0.619509	0.97166	0.526232	0.696932	0.318758	0.382276	1.22875	0.377609	0.533021	0.430196	0.357295	0.384196	0.456757	0.472008	0.420609	0.385131	0.646104	0.553809	0.862766
TRITD5Bv1G051920.6	0.00741481	0	0	0	0	0	0	2.22939	0.0881683	0	0.000533438	1.12792	0.145016	0	0	0.655659	0.390459	0.520606	0.886682	1.12449	1.27704e-10	0.399145	0	0
TRITD5Bv1G051920.5	0	0	0	0	0	0	0.0262113	0	0.0355885	0	0	0.0317538	0.0734245	0	0.035299	0	0	0	0	0	0.02428	0	0	0
TRITD5Bv1G051920.2	8.83245	8.14183	11.4079	7.21662	8.57304	7.24416	5.52224	8.79416	6.72401	8.00434	6.66033	12.9928	6.34475	6.17143	7.0042	6.89893	5.33425	6.21848	5.33161	7.3283	5.79605	5.33448	5.28944	5.38029
TRITD5Bv1G051920.1	5.32137	3.20358	4.39064	6.9824	6.32084	5.4319	5.64629	6.10956	6.94809	6.53357	5.3546	9.70268	5.06471	6.00021	5.26676	4.198	4.45631	5.33542	4.18312	4.01545	3.91502	3.96663	4.0724	3.56889
TRITD5Bv1G051920.7	0	0	0	0	0	0	0	1.14642e-05	0	0	0.985032	0	0	0	0	0	2.47244e-05	0	0	2.20034e-07	0	5.57478e-07	0	0
TRITD5Bv1G051920.4	0	0	0	0	0	0	0	0	0	0.264348	0	0	0	0	0	0	0	0	0	0	0	0	0	0
TRITD5Bv1G051920.3	0.641273	3.64261	2.26264	0.228815	0.583655	0	0.23767	0.492171	0.141463	0.695032	0	0.219817	0	0	8.64898e-11	1.27314e-08	9.21247e-06	0.0042771	0.398378	4.03186e-08	0	0.178092	0.817527	4.30031e-08
TRITD3Av1G233600.5	0.163241	0	0.429517	0	0.208341	0	0	0	0	0	0	0	0.105238	0	0.0255252	0	0	0	0.0129558	0.0275357	0.0120816	0	0	0.0132417
TRITD3Av1G233600.1	0	0.0646644	0.031146	0	0.0665244	0	0	0	0	0.07914	0.0313808	0.249609	0	0	0.024584	0	0	0	0	0	0.0217299	0	0.0311301	0
TRITD3Av1G233600.4	0.356445	0.788141	0.230231	0.906816	0.53093	0.5007	0.384732	0.381916	0.497361	0.294003	0.289281	0.170106	0.102991	0.1566	0.148494	0.190028	0.118297	0.26863	0.151717	0.1411	0.0979726	0.143607	0.153377	0.0593528
TRITD3Av1G233600.3	0	0	0	0	0	0	0	0.0342122	0	0	0	0	0	0	0	0	0	0	0	0	0	0	0	0.032612
TRITD3Av1G233600.2	0	0	0.261281	0	0	0	0	0	0.0368784	0	0	0	0.0227489	0.0827374	0	0	1.36649e-06	0	0.0054795	0	0	0	0	0.00762743
TRITD6Av1G188200.2	0	0	0	0	0	0	0	0	0	0	0	0	0	0	0	0.0773173	0	0	0	0.0791752	0	0	0	0
TRITD6Av1G188200.1	10.597	13.7301	10.9822	11.2763	8.84903	10.3127	7.38983	5.11672	6.58967	4.48338	5.55299	5.05096	3.40628	3.85523	4.50165	3.37165	3.04652	5.33254	4.15836	6.44933	3.70305	3.08138	4.18493	2.8871
TRITD6Av1G188200.3	0.0339106	0	0	0	0	0	0	0	0	0	0	0	0	0.143288	0.351636	0	0	0	0	0	0	0	0	0
TRITD3Av1G281260.1	67.9195	63.7801	70.0121	62.1063	61.1173	79.8916	57.9092	54.522	53.5983	39.2244	45.3607	86.0684	37.5939	33.2346	44.564	28.0916	23.6307	27.441	25.05	31.5113	38.2174	22.4	23.9577	20.7695
TRITD3Av1G086750.2	0.358206	0.568762	4.47443e-09	0.465158	0.392656	0.375876	0.4345	0.450332	0.35791	0.358488	0.170834	0.409937	0.191791	0.275277	0.211986	0.228207	0.256585	0.355116	0.246295	0.174738	0.214609	0.239657	0.18227	0.177193
TRITD3Av1G086750.1	0	0	0.306425	0	0	0	0	0	0	0	0	0	0	0	0	0	0	0	0	0	0.0525846	0	0	0
TRITD3Av1G003200.1	0.0602136	0.0247497	0	0.0954201	0	0	0	0.0252115	0.205256	0	0	0.160649	0	0	0	0	0	0	0	0.0437297	0	0	0	0
TRITD1Bv1G133620.5	0	0	0	0	0.0561545	0.0107122	0.120884	0.0563215	0	0	0.0226771	0	0.025879	0	0.0480352	0	0	0	0	0	0	0	0	0.0327082
TRITD1Bv1G133620.3	0	0.0371078	0	0.151164	0.116381	0.0953655	0.139363	0.573643	0.163299	0.420111	0.135359	0.981825	0.105755	0.81599	0.292744	0.298919	0.220626	0.138748	0.112417	0	0	0	0	0.0189328
TRITD1Bv1G133620.2	1.06124	2.13405	1.31109	1.71901	3.94415	2.06355	4.67461	6.89907	6.58832	5.69028	6.34528	9.5882	4.54471	5.68587	6.77882	3.94205	3.84205	3.69484	3.6918	2.549	1.42592	0.555827	0.400151	0.797359
TRITD1Bv1G133620.4	0	0	0	0	0	0	0	0	0	0	0	0.0471769	0	0	0	0	0	0	0	0	0	0	0	0
TRITD1Bv1G133620.1	0	0	0	0.0430053	0.0420453	0.0962206	0	0.0307448	0	0	0	0.0183592	0.087442	0.105115	0	0	0.0521733	0	0	0.0200638	0	0	0	0.107781
TRITD1Av1G087490.1	0	0	0	0	0	0	0	0	0	0	0	0	0	0	0	0	0	0	0	0	0	0	0	0
TRITD2Bv1G141260.4	0.0137259	0	0	0.0251064	0	0	0	0	0	0	0	0.0711364	0.0369247	0	0	0	0	0.0275768	0.00655752	0.0380193	0	0.00707394	0	0
TRITD2Bv1G141260.3	0	0	0	0	0	0	0	0	0	0	0.0712246	0	0	0	0	0	0	0	0	0	0	0	0	0.11762
TRITD2Bv1G141260.2	0	0	0	0	0	0	0	0	0	0	0	0	0	0	0	0	0	0	0	0	0	0	0	0
TRITD2Bv1G141260.5	0	0.0451184	0.0215877	0	0.0329528	0.0238932	0	0.0927607	0.0322797	0.053824	0.179822	0	0.0122002	0.0417363	0.0477892	0.0076488	0	0.029479	0.0147125	0.0125654	0.0174271	0.0161198	0.0143743	0
TRITD2Bv1G141260.1	0	0	0	0.161139	0.290037	0.105629	0	0.228475	0.0161223	0.13657	0	0.0408623	0.171981	0.391416	0.286168	0	0	0	0	0.0700523	0	0	0	0
TRITD2Bv1G223740.1	5.13657	6.15766	13.3891	1.35894	2.54406	2.20013	0.182608	0.198957	0.374575	0.205453	0.23972	0.66048	0.18478	0.831755	0.957015	2.12707	0.317675	1.56406	1.32379	2.71504	5.10805	0.417672	1.26823	0.889294
TRITD2Bv1G223740.2	0	0	0	0	0	0	0	0	0	0	0	0	0	0	0	0	0	0	0	0	0	0	0	0
TRITD5Bv1G207420.7	0	3.34401	0.332689	0	0	0	0	0	0	0.0891325	0	0	0.39835	0	0	0	0.421914	0.21137	0	0.125128	0	0.365799	0.476449	0
TRITD5Bv1G207420.2	0	0	0	0	0	0	0	0	0	0	0	0	0	0	0	0	0	0	0	0	0	0	0	0
TRITD5Bv1G207420.8	0	0	0	0	0	0	0	0	0	0	0	0	0	0	0	0	0	0	0	0	0	0	0	0
TRITD5Bv1G207420.6	0	0	0	0.110715	0	0	0	0	0	0	0	0	0	0	0	0	0	0	0	0	0	0	0	0
TRITD5Bv1G207420.5	0	0	0	0	0	0	0	0	0	0	0	0	0	0	0	0	0	0	0	0	0	0	0	0
TRITD5Bv1G207420.1	6.44784	5.36971	24.6434	8.26345	9.22229	5.58058	2.1245	1.95397	3.49153	1.3006	1.35737	0.408336	0.506104	2.1015	2.2068	0.657762	2.11817	2.99326	0.740939	0.48747	0.728439	0	0.60118	0.823135
TRITD5Bv1G207420.9	0	0	0	0	0	0	0	0	0	0	0	0	0	0	0	0	0	0	0	0	0	0	0	0
TRITD5Bv1G207420.3	3.63278	0	0	0	0	0	0.0727391	0	0	0	0	0.748172	0.308278	1.43174	0	0.55529	7.47518e-08	0	0	0	0.855405	0	0	0
TRITD5Bv1G207420.4	0	0	0	0	0	0	0	0	0	0	0	0	0	0	0	0	0	0	0	0	0	0	0.139543	0
TRITD5Bv1G251990.1	0	0	0	0	0	0	0	0	0	0	0	0	0	0	0	0	0	0	0	0	0	0	0.149398	0
TRITD3Av1G250510.3	4.56302	5.60426	5.98198	5.53497	5.29947	5.63659	5.27747	4.72308	5.28577	3.92727	4.24808	6.92142	3.39482	3.54912	4.33573	3.18411	2.74449	3.7797	3.35299	3.31544	2.4279	2.97272	2.61357	3.28785
TRITD3Av1G250510.1	0	0	0	0	0	0	0	0.0554754	0.0394811	0	0.173769	0	0	0	0	0.033067	0.0415899	0.0410013	0	0.0777217	0	0.154075	0	0
TRITD3Av1G250510.2	0.0154344	0	0	0	0	0	0	0	0	0	0	0	0	0	0	0	0	0	0	0	0	0	0	0
TRITD3Av1G082200.5	0	0	0	0.0408394	0	0.0283358	0	0	0	0	0	0	0	0	0	0	0	0	0	0	0	0	0	0
TRITD3Av1G082200.3	0	0.0491683	0	0	0.193903	0.0815837	0.23472	0.0442048	0	0.0408851	0	0.0961082	0	0.0392871	0	0	0	0	0.191908	0	0	0	0	0
TRITD3Av1G082200.2	0.0107668	0	0	0	0	0.0134799	0	0	0.0211413	0	0	0	0	0	0	0	0	0	0	0	0	0	0	0
TRITD3Av1G082200.1	0.243848	0.488797	0.309602	0.5597	0.491042	0.231101	0.21681	0.562713	0.425599	0.276728	0.182996	0.152733	0.0692696	0.191816	0.077689	0.00849696	0.0934419	0.201837	0.116932	0.0774097	0.0547007	0.129839	0.0218716	0.0782505
TRITD3Av1G082200.4	14.4834	18.2893	16.8273	19.6996	16.8936	14.5883	14.759	12.1642	17.0679	10.1576	8.38507	8.97195	6.6622	8.33906	5.93247	5.01825	5.28362	6.73532	4.99824	5.32463	4.24905	4.89133	4.72125	4.73608
TRITD7Bv1G104660.1	0	0	0	0.249734	0	0	0	0	0	0	0	0	0	0	0	0	0	0	0	0	0	0	0	0
TRITD7Bv1G104660.2	2.17507	1.50846	3.72037	1.8807	0.691712	1.56508	1.07321	1.08511	0.898254	0.735766	1.21552	1.45775	0.76837	1.50189	0.527449	0.469525	0	0.347891	0.453424	0.345326	0	0	0.433314	0
TRITD1Av1G150990.1	1.37446	0.506993	1.85626	1.39921	1.49533	0.678569	1.95253	2.46646	2.52228	3.5935	3.21241	3.88005	1.8876	2.66837	3.87594	2.37746	3.4904	3.48825	2.63888	2.21171	2.25411	2.42433	2.34761	1.2843
TRITD1Av1G150990.3	0.719168	0.884011	0.780731	1.30849	2.09034	1.27222	3.05688	2.85728	2.33818	3.3926	2.8656	7.02454	2.75807	3.22965	3.81207	2.41544	2.28544	2.54133	1.42149	1.82619	1.35783	0.608039	1.34425	1.86528
TRITD1Av1G150990.2	0	0	0.104813	0	0	0	0	0	0	0	4.247e-07	0.174312	0	0.725822	0	0.669246	0.22709	0	0.217047	0.13898	0	0.103027	0	0.241986
TRITD2Bv1G228870.1	0	0	0	0	0	0	0	0	0	0	0	0	0	0	0	0	0	0	0	0	0	0	0	0
TRITD3Av1G252670.4	0	0	0	0	0.15244	0	0.0333477	0.0496144	0	0	0	0	0	0	0	0	0	0	0	0	0	0	0	0
TRITD3Av1G252670.2	1.19477	1.60398	1.88643	1.42502	1.3502	1.35068	0.624214	1.02798	1.16953	1.13507	0.999605	0.600747	0.386012	0.733649	0.475904	0.3081	0.385496	0.601169	0.507862	0.978524	0.743911	0.856948	0.77766	0.64268
TRITD3Av1G252670.1	0	0	0	0	0.0649836	0	0.100425	0.280522	0	0	0.019685	0.108233	0.205082	0	0	0	0	0	0.0965211	8.14115e-08	0	0	0	0
TRITD3Av1G252670.3	0.0177442	0	0.0274796	0.286436	0.0366757	0.0121137	0.045954	0.0581629	0.170557	0.12271	0.0255896	0.0296245	0	0	0.0352521	0	0.0289122	0.0455431	0.00920588	0.00693989	0.00682487	0	0	0
TRITD3Av1G248960.1	0.345407	0.551586	0.659625	0.507641	0.593562	0.357118	0.748835	0.415019	0.450169	0.444881	0.279822	0.553038	0.25858	0.341053	0.324077	0.27939	0.244649	0.464071	0.246791	0.407804	0.433473	0.311561	0.289081	0.24158
TRITD3Bv1G067120.1	10.6333	15.1585	13.4738	12.3778	10.5041	12.5298	8.87525	3.65415	6.6305	3.4839	2.46322	4.04049	1.51011	2.51813	2.22669	1.33493	1.26648	2.27287	1.23716	2.28387	1.6372	2.61416	1.66109	0.728377
TRITD2Bv1G164180.2	0.00460251	0	0.0169182	0.175545	0.0953473	0.0759733	0.115038	0.115566	0.0529001	0.0179142	0.0134168	0.063707	0.0327248	0.0190157	0	0	0.0222325	0	0.021395	0	0	0.00777647	0	0
TRITD2Bv1G164180.1	0	0	0.466912	0.503348	0.292295	0	0	0.598195	0.0655305	0	0	0	0	0	0	0	0	0	0	0	0	0	0	0
TRITD4Av1G183960.3	0	0	0	0	0	0	0	0	0.0265591	0	0	0	0.0363741	0	0	0.0883408	4.12761e-08	0	0	0	0	0	0	0
TRITD4Av1G183960.1	0.0859228	0.0872577	0.413306	0.0260983	0.0911342	0	0	0.0620982	0	0.112719	0	0	0	0.111838	0.103415	0	0.144876	0	0	0.7005	0.544273	0	0.110484	0.0879301
TRITD4Av1G183960.2	0.163944	0.42367	0	0.0298956	0.147288	0.147918	0	0.0591313	0	0.02545	0.112875	0.471428	0	0	0	0	0	0.0715185	0.0469556	0	0.120552	0	0	0.13621
TRITD7Bv1G220840.2	0	0	0	0	0	0	0	0	0	0	0	0	0	0	0	0	0	0	0	0	0	0	0	0
TRITD7Bv1G220840.1	0	0	0.0134297	0	0	0	0	0.0152447	0	0	0.0166101	0	0.0700965	0.0669139	0	0.0581691	0	0.151277	0.0148323	0	0.0681142	0.135895	0	0
TRITD7Bv1G220840.3	0	0	0	0	0	0	0	0	0	0.0342357	0	0	0	0	0	0	0	0.106179	0.124491	0.102214	0.0873427	0.569404	0.543181	0.657735
TRITD7Bv1G220840.4	0.00920405	0	0	0	0	0	0	0	0.0245811	0	0	0.117844	0	0.022052	0	0	0.0737182	0.0808995	0	0.182806	0	0.202568	0	0.10258
TRITD2Bv1G256940.2	0	0	0	0	0	0	0	0	0.0130198	0	0	0	0	0	0	0	0	0	0	0	0	0	0	0
TRITD2Bv1G256940.1	0	0	0	0	0	0.0218639	0	0	0	0	0	0	0	0	0	0	0	0	0	0	0	0	0	0
TRITD6Av1G174020.5	0	0.138768	0	0.0631256	0.0870951	0.150745	0	0.0962735	0.0788551	0	0	0	0	0	0	0	0	0	0	0	0	0.0276947	0	0
TRITD6Av1G174020.3	0	1.85382e-06	0	1.73041e-06	0	0	0	0	0	0	0	1.64425e-06	0	0	0	5.44214e-07	2.11691e-07	0	0	0	0	0	0	0
TRITD6Av1G174020.2	0.222563	0.0942782	0	0.193413	0.0601887	0.10618	0	0.12908	0.180754	0.0223573	0.181861	0.145903	0	0.0370957	0.131939	0	0	0.048862	0.0936693	0	0.0102908	0.0499943	0	0
TRITD6Av1G174020.4	0	0.134375	0	0.0358661	0	0	0	0	0	0	0	0.165537	0	0	0	0.0318984	0.0284834	0	0	0	0	0	0	0
TRITD6Av1G174020.1	2.87605	4.59974	4.31244	4.58044	3.58202	2.4896	3.43223	1.5206	2.78023	1.39027	1.65818	1.85408	0.740642	1.33005	0.931107	0.468416	0.70389	0.794463	0.622297	0.993773	0.742691	0.890341	1.20544	0.890789
TRITD6Av1G174020.6	0	0	0.0317956	0	0	0	0	0	0	0	0	0	0	0	0	0	0	0	0	0	0	0	0	0
TRITD4Bv1G050670.1	0	0.015113	0.429067	0.0283269	0.0164599	0	0.089368	0.0783611	0.202755	0.135472	0.205353	0.549502	0.130244	0.178177	0.370976	0.17999	0.245073	0.490026	0.322738	0.20233	0.0730892	0.0776415	0.0714446	0.127226
TRITD2Av1G026910.1	1.30751	0.900657	1.053	2.09878	3.92954	2.38163	3.36888	7.11499	7.51114	5.861	7.50315	4.09059	1.16167	2.18336	0.791431	0.094713	1.76646	2.98471	1.15873	0.465786	0.0713874	0	0	0.0290937
TRITD2Av1G003210.1	83.892	53.1975	35.5781	143.048	44.7038	50.5847	46.0234	10.4406	9.14594	2.58812	0.534403	0.331283	0	0	0	0	0	0	0	0	0	0	0	0
TRITD1Av1G158210.1	6.86636	9.59474	12.0035	13.6657	17.4084	11.9859	17.9132	14.3209	14.7608	18.7376	18.7625	44.9397	12.0704	20.2693	22.2865	16.9763	16.1841	15.0551	9.99391	10.5465	10.3899	8.44502	11.3416	9.76617
TRITD4Bv1G070430.1	0	0	0	0	0	0	0	0.367889	0.288206	0.585443	0	0.47618	0	0	0	0	0.59105	0	0	0.0660459	0	0	0.111928	0.463883
TRITD1Bv1G017030.1	0	0	0	0	0	0	0	0	0	0	0	0	0	0	0	0	0	0	0	0	0	0	0	0
TRITD6Bv1G111810.1	15.7956	14.167	11.532	20.0131	16.0078	16.2671	25.9198	20.7165	20.9837	18.0654	14.8356	15.8065	10.2643	12.8739	10.9043	7.36135	9.52153	9.15857	7.77938	10.9802	8.36405	6.2197	6.73602	5.71145
TRITD2Av1G295040.1	0	0	0	0	0	0	0	0	0	0	0	0	0	0	0	0	0	0	0	0	0	0	0	0
TRITD6Av1G209240.3	2.96313	3.14996	3.25634	3.50838	2.29892	1.85931	1.99967	1.76667	2.42378	1.70322	1.40959	1.3164	0.932669	0.876147	0.986858	1.05763	0.993015	1.63325	0.820534	0.94359	0.870586	1.088	1.23776	0.846572
TRITD6Av1G209240.4	0.113403	0.274022	0	0	0	0	0	0.0732686	0.0486054	0.066503	0	0	0	0	0	0	0	0	0	0	0	0	0	0
TRITD6Av1G209240.1	0.597893	0	0	2.07981	1.30606	2.59048	0.548586	1.71196	2.31963	1.16501	1.26075	0.454291	0.557213	1.10998	0.883426	0.489902	1.021	0.544759	1.55789	0.870091	0	0.531889	2.47822e-09	0.534144
TRITD6Av1G209240.6	3.96272	7.02571	5.77625	5.5936	4.37344	3.96498	1.80898	1.89959	2.65622	1.96048	1.97964	1.61758	1.87166	1.63194	1.88344	0.937238	1.44925	1.47794	1.17027	1.19978	0.906335	0.991457	0.894648	0.849961
TRITD6Av1G209240.5	0	0	0	0	0	0	0.0203837	0	0	0	0	0	0	0	0	0	0	0	0	0	0	0	0	0
TRITD6Av1G209240.2	0	0	0	0	0	0	0	0	0	0	0	0	0	0	0	0	0	0	0	0	0	0	0	0
TRITD6Av1G009290.3	0	0	0	0	0	0	0	0	0	0	0	0	0	0	0	0.00723036	0	0	0	0	0	0	0	0
TRITD6Av1G009290.2	0	0	0	0	0	0	0	0	0	0	0	0	0	0	0	0	0	0	0	0	0	0	0	0
TRITD6Av1G009290.1	0	0.00895777	0	0	0	0	0	0	0	0	0	0.0210532	0	0	0	0	0	0.00525272	0	0	0.00382187	0	0	0
TRITD6Av1G009290.4	0	0	0	0	0	0	0	0	0	0	0	0	0	0	0	0	0	0	0	0	0	0	0	0
TRITD6Av1G009290.5	0	0	0	0	0	0	0	0	0	0	0	0.00682477	0	0	0	0	0	0	0	0	0	0	0	0
TRITD6Bv1G191640.1	1.13384e-08	0	0	0	0	0	0	0	0	0	0	0	0.137689	0	0	0	0	0	0	0	0	0	0	0
TRITD6Bv1G191640.2	0.380137	0.897866	0.858804	0.764858	0.935252	0.821658	0.360912	0.386385	0.633951	0.325839	0.173263	0.288747	0.0724997	0.18264	0.175569	0.196784	0.102422	0.295703	0.15102	0.200345	0.100406	0.16673	0.231143	0.213441
TRITD1Av1G168760.1	0	0	0	0	0	0	0	0	0	0	0	0	0	0	0	0	0	0	0	0	0	0	0	0
TRITD1Av1G168760.7	0.0387068	0	0	0.01762	0.0349644	0	0	0.0222031	0.0230337	0.16738	0.203882	0.0830323	0.0306703	0.161858	0.0786929	0.0940977	0.0206569	0.0598602	0	0.0884044	0.148164	0	0	0.0888205
TRITD1Av1G168760.10	0.0864075	0.163931	0	0.0882275	0	0	0	0	0	0.0592506	0	0.25891	0	0.09585	0.05121	0.12367	0.0222967	0	0	0.0535115	0	0.116782	0	0
TRITD1Av1G168760.2	0	0	0	0	0	0	0	0	0	0	0	0	0	0	0	0	0	0	0	0	0	0	0	0
TRITD1Av1G168760.9	3.62067	5.628	5.39841	5.18175	5.02139	3.45485	3.82676	4.03042	3.6435	3.61797	2.84683	3.27616	2.57462	3.04951	2.5151	2.60115	2.82759	3.1242	2.69702	2.97554	2.81509	2.52063	2.55778	2.49995
TRITD1Av1G168760.8	0	0	0	0	0	0	0	0	0	0	0	0	0	0	0	0	0	0	0	0	0	0	0	0
TRITD1Av1G168760.4	0.0105425	0	0	0	0	0	0	0	0	0	0	0	0	0	0	0	0	0	0	0	0.0138517	0	0	0
TRITD1Av1G168760.5	0	0	0	0	0	0	0	0	0	0	0	0.0437174	0	0	0	0	0	0	0	0	0	0	0	0
TRITD1Av1G168760.6	0	0	0	0	0	0	0	0.0224398	0.0222631	0.0245813	0	0	0	0	0.0947004	0.0138595	0	0	0.0206849	0	0	0	0	0
TRITD1Av1G168760.3	0	0	0	0	0	0	0	0	0	0	0	0	0	0.0146535	0	0	0	0	0	0	0	0	0	0
TRITD2Bv1G176980.1	0	0	0	0	0	0	0	0	0	0	0	0	0	0	0	0	0	0	0	0	0	0	0	0
TRITD5Av1G202060.2	0	0	0	0	0	0	0	0	0	0	0	0	0	0	0	0	0	0	0	0	0	0	0	0
TRITD5Av1G202060.3	0	0	0	0	0.0663405	0	0	0	0	0	0	0	0	0	0.0567706	0.0613893	0	0	0	0	0	0	0	0
TRITD5Av1G202060.1	0	0	0	0.168663	0	0	0	0.116556	0.0597949	0	0.102061	0.448417	0	0.226463	0.286874	0	0.298978	0	0	0	0.0333291	0	0	0.0172597
TRITD4Av1G135320.1	0.234731	0.0617897	0.382485	0	0.101043	0.189491	0	0	0	0	0	0	0	0.066301	0	0	0	0	0	0.0413461	0.0300087	0.0396897	0.511361	0
TRITD7Av1G266480.6	0	0	0	0	0	0.147297	0	0	0	0.0296894	0	0	0.0583297	0	0	0	0	0	0	0	0	0.203634	0	0
TRITD7Av1G266480.5	0.00336747	0.369478	0.00511246	0.0493924	9.0877e-06	0.00966431	0.120687	0.000228589	0.00310727	0.0252568	0.000111027	0	0	0	0.0832146	0	0.0369735	0.00188768	0.0805528	0.0246552	0	0.0306948	0.0285855	0
TRITD7Av1G266480.10	0.606018	0.619005	1.03454	0.251821	0.159678	0	0	0.450525	0.0674888	0.250842	0.284446	0.774691	0.193845	0.0694588	0	0.454366	0	0.521017	0.0916049	0.18217	0.668377	0.240434	0	0.262145
TRITD7Av1G266480.4	3.73368	5.94486	3.28143	5.18328	5.72707	3.27683	2.50502	4.8294	4.86768	3.81157	3.34384	3.459	2.41878	3.17001	3.61543	2.67625	2.69124	4.15347	3.36878	3.99165	2.27745	3.15758	3.55576	2.14014
TRITD7Av1G266480.2	0	0	0	0	0	0	0	0	0	0	0.0221168	0	0	0	0	0	0	0	0	0	0.0178832	0	0	0
TRITD7Av1G266480.1	0.476788	0.462098	0.985837	0.981897	0.270398	0.189581	0.166104	0.0674684	0.922673	0.430271	0.166947	0.35695	0.283594	0.340117	0.169793	0.0739281	0.220971	0.119776	0.285527	0.326918	0.254387	0.0807697	0	0.154938
TRITD7Av1G266480.12	0	1.16498	0	0.260351	0	0	0	0.188222	0	0.276196	0	0.244656	0	0	0	0.883638	0	0	0.149761	0.114243	0	0.150981	0	0
TRITD7Av1G266480.8	0	0	0	0	0	0	0	0	0	0	0	0	0	0	0	0	0	0	0	0	0	0	0	0
TRITD7Av1G266480.3	0.153398	0.00883803	0.33297	0.159798	0.117192	0.305536	0.00430552	0.0629174	0.0961108	0.00281714	0.0668926	0	0	0	0.0170145	0	0.000740673	0.05707	0.0278465	0.0415363	0	0.0114838	0.00784954	0
TRITD7Av1G266480.11	0	0	0	0	0.128962	0	0	0	0	0	0	0	0	0	0	0	0	0	0	0	0	0	0	0
TRITD7Av1G266480.9	0	0	0	0.377517	0	0	0	0	0	0	0	0	0.0659051	0	0.0519276	0	0	0	0	0	0	0	0	0
TRITD7Av1G266480.7	0.929494	0.833525	1.17838	0.639985	0.937171	0.953941	0.666021	0.566305	0.627173	0.600918	0.615594	0.536404	0.354126	0.555754	0.513541	0.388	0.33272	0.607368	0.422783	0.592576	0.688253	0.544965	0.295798	0.381521
TRITD5Av1G006630.1	0	0	0	0	0	0	0	0	0	0	0	0	0	0	0	0	0	0	0	0	0	0	0	0
TRITD1Bv1G115650.3	0.30362	0.247108	1.74219	1.02007e-09	0	0.788188	0	0	0	0	0.0414139	0	0.0998581	0	0.0756801	0.0323005	0.0709912	0.0973662	0.135767	0	0.0763761	0	0	0
TRITD1Bv1G115650.1	0.329308	0.793764	1.21049	1.32024	1.44502	0.497709	0.664291	1.1369	1.04575	1.30205	0.464812	1.17104	0.289414	1.52157	0.786109	0.631389	0.709317	1.29446	0.82224	1.03926	0.691938	0.343505	1.10885	0.423871
TRITD1Bv1G115650.2	0	0	0	0	0	0	0	0	0	0	0	0	0	0	0	0	0	0	0	0	0	0	0	0
TRITD6Av1G126620.1	5.13291	3.68696	5.50067	5.29244	3.30513	2.27729	2.31078	1.56187	1.77153	2.46308	2.90576	4.10224	4.11856	2.43567	2.29512	1.60599	1.50548	1.232	1.41843	1.02023	2.44917	1.31605	0.785864	1.5545
TRITD3Bv1G212480.3	0	0	0	0	0	0	0	0	0	0	0	0	0	0	0	0	0	0	0	0	0	0	0	0.0147225
TRITD3Bv1G212480.2	0	0	0	0	0	0	0	0.0274509	0	0	0	0	0	0	0	0	0	0	0	0.0220881	0	0	0	0
TRITD3Bv1G212480.1	0.0403401	0.0352603	0	0.0486627	0.122575	0.0626671	0.0948576	0.138961	0.0272077	0.212186	0.273962	0.0852895	0.214019	0.110997	0.298105	0.324132	0.248398	0.852116	0.303895	0.536345	0.668854	0.462024	0.424298	0.310983
TRITD6Bv1G128500.1	4.91731	7.26707	5.59555	3.95331	3.66689	3.72255	1.10533	0.67941	1.46842	0.613314	0.506906	0.753697	0.460739	0.602917	0.69864	0.365983	0.383186	0.954324	0.920731	0.837522	1.41165	1.35053	1.51921	0.985969
TRITD2Av1G211500.10	0	0	0	0	0	0	0	0	0	0	0	0	0	0	0.00454583	0	0	0	0	0	0	0	0	0
TRITD2Av1G211500.15	0.0664479	0.213401	0.477069	0.0270266	0.0536128	0.111455	0.0746565	0.0762411	0.101639	0.0608061	0.0505911	0.193146	0.064078	0	0.074097	0.0981302	0.0045064	0	0.0154292	0.18586	0.00848235	0.044167	0.0993399	0.0117663
TRITD2Av1G211500.8	0.00637782	0	0.0284305	0	0	0	0	0	0	0.00418896	0	0	0	0	0	0	0.0112975	0	0	0.0120935	0	0	0.00434281	0.00236592
TRITD2Av1G211500.6	0	0.0159654	0	0	0	0	0	0	0	0	0	0	0	0	0	0	0	0.0174965	0	0.123437	0	0	0.120949	0
TRITD2Av1G211500.4	0	0	0	0	0	0	0	0	0	0	0	0	0	0	0	0	0	0.0162814	0	0	0	0	0	0
TRITD2Av1G211500.2	0	0	0	0	0	0	0	0	0	0	0	0.0338341	0	0	0	0	0	0	0	0	0	0	0	0
TRITD2Av1G211500.9	0	0	0.193003	0	0	0	0	0	0	0	0	0	0	0	0	0	0	0	0	0	0.0542177	0	0	0
TRITD2Av1G211500.14	2.3618e-05	2.18855e-05	9.79503e-05	8.00934e-06	1.33733e-05	3.27109e-05	1.98319e-05	4.41858e-05	2.64763e-05	5.66284e-06	7.46307e-06	0	8.03491e-06	0	2.35586e-05	1.28613e-05	2.89088e-07	0	7.14135e-06	5.0536e-05	2.42308e-06	3.0663e-05	1.7177e-05	4.52979e-06
TRITD2Av1G211500.3	0	0	0	0	0	0	0	0	0	0	0	0	0	0	0	0	0	0	0	0	0	0	0	0
TRITD2Av1G211500.12	0	0	0	0	0	0	0	0	0	0	0	0	0	0.0116159	0	0	0	0	0	0	0	0	0	0
TRITD2Av1G211500.1	0	0.0259183	0	0.0222064	0	0.0266109	0.016053	0.0155735	0.00504133	0	0	0	0	0	0	0.00919583	0	0	0.0231919	0	0	0.0125157	0	0
TRITD2Av1G211500.5	0	0	0	0	0	0	0	0	0	0	0	0	0	0	0	0	0	0	0	0	0	0	0	0
TRITD2Av1G211500.13	0.044911	0.00433157	0	0.0460496	0.0640757	0	0	0	0	0.00771097	0.00663324	0	0	0.0168591	0	0	0	0	0	0	0.0506246	0	0.127648	0.109909
TRITD2Av1G211500.7	0	0	0	0	0	0	0	0	0	0	0	0	0	0	0	0	0	0	0	0	0	0	0	0
TRITD2Av1G211500.11	0	0	0	0	0	0	0	0	0	0	0	0	0	0	0	0	0	0	0	0	0	0	0	0
TRITD3Av1G052950.13	0	0.784854	1.45148	0.0794399	0.153701	0	2.28587e-10	0	0	0	0	0	0	2.5622e-08	0	0	0	0	0	0	0	0.00327781	0.141165	0
TRITD3Av1G052950.10	0.678939	0.529973	0.341736	0.876033	0.00700917	0.426259	0.337869	0.452615	0.499485	0.398581	0.00328342	0.123168	2.17074e-05	0.315963	4.12284e-10	0.258891	0.0011251	3.63533e-05	0.357929	0.19985	0.178327	0.225011	1.08161e-07	0.257561
TRITD3Av1G052950.15	0.017449	0.0181991	0.0250015	0	0	0	0	0.00725319	0.00988642	0	0.0346399	0	0	0.0163533	0	0	0	0	0	0.0109927	0.00189487	0	0	0
TRITD3Av1G052950.2	0.0776993	0.0239653	0.0289629	0.132582	1.20064	2.82727e-07	0.00786735	0.665838	0.374439	1.04916	0.822131	0.485187	0.57195	0.486868	0.525663	0.0894097	0.110202	0.456974	0.151008	0.000610415	0.00623982	0.119487	0.431276	0
TRITD3Av1G052950.14	0	0	0	4.29349e-11	0	0	4.10416e-07	0	0	0	0	0	0	0	0	0	0	0	0	0	0	0	0	0
TRITD3Av1G052950.11	0	0	0	0	0	0	0	0	0	0.00272638	0	0	0.0151146	0	0	0	0.0102669	0	0	0	0	0	0	0
TRITD3Av1G052950.12	0	0	0	0	0	0	0	0	0	0	0	0	0	0	0	0	0	0	0	0	0	0	0	0
TRITD3Av1G052950.3	1.54517	2.43892	1.92909	2.72668	1.35686	1.69071	1.84083	1.94802	1.90177	1.35483	0.63799	1.46389	0.654752	1.27927	0.939628	1.02823	1.16309	1.05088	1.07142	1.34949	0.972032	0.386528	0.499447	0.823929
TRITD3Av1G052950.5	0	0	0	0.0145368	0	0	0	0	0	0	0	0	0	0	0	0	0	0	0	0.0241248	0	0	0	0
TRITD3Av1G052950.16	0	0	0.0087948	0.056542	0.0156577	0	0.0145099	0	0.00538185	0	0	0	0	0	0.00318131	0	0	0.0208756	0.010398	0	0	0	0	0
TRITD3Av1G052950.9	0.0182707	0.0146581	0	0	0	0	0	0	0	0	0	0	0	0	0	0	0	0	0	0	0	0	0	0
TRITD3Av1G052950.4	0	0.280247	0	0.0568188	0.0656611	0	0	0	0.0439151	0	0	0.0743058	0	0	0	0	0	0	0.087901	0	0.0274645	0	0	0
TRITD3Av1G052950.6	0.0994795	1.09701	0.160396	0	0.898407	0.0679639	0.00592438	1.55068e-09	0.123907	0.058464	0.177706	0.273828	0.229523	0.121758	0.388511	0.35668	0.125342	0.223748	0.00815599	0.118228	0.0464846	2.07067e-05	0.143287	5.98947e-05
TRITD3Av1G052950.7	0	0	0	0	0	0	0.806626	0	0	0	0	0	0.109799	0	0	0	0	0	0	0	0	0	0	0
TRITD3Av1G052950.8	0	0.049605	0.158579	0.132548	0	0	0	0.0148677	0.0329283	0.0421963	0.0581226	0.0781439	0	0.200487	0.0209257	0.0833634	0.0369049	0.0133732	0.0313396	0.0396246	0.0632991	0	0	0.0683557
TRITD3Av1G052950.1	0	0	0	0	0	0	0	0	0	0	0	0	0	0	0	0	0	0	0	0	0	0	0	0
TRITD4Bv1G130760.1	0	0	0	0	0	0	0	0	0.0896007	0	0	0.11668	0.197028	0	0	0	0	0	0	0	0	0	0	0
TRITD5Bv1G233140.2	0.00927922	0.0018796	0	0.00249902	0.00558276	0.00774942	0.00561108	0	0.00141785	0.00403755	0	0.00385497	0.00483011	0.00284338	0.00147618	0	0	0.00161488	0	0.00351106	0	0	0.0032247	0.00250456
TRITD5Bv1G233140.6	0	0.000300834	0	0	0	0.000269091	0	0.000418328	0	0	0	0	0	0	0	0	0.00015813	0	0	0	0.0322996	0	0	0
TRITD5Bv1G233140.5	0	0	0	0	0.00918058	0	0	0	0	0	0	0	0	0	0	0	0	0	0	0.00798795	0	0	0	0
TRITD5Bv1G233140.1	0.00927922	0.0018796	0	0.00249902	0.00558276	0.00774942	0.00561108	0	0.00141785	0.00403755	0	0.00385497	0.00483011	0.00284338	0.00147618	0	0	0.00161488	0	0.00351106	0	0	0.0032247	0.00250456
TRITD5Bv1G233140.4	0	0.0235835	0.162516	0	0	0.0117617	0	0.0148528	0	0	0	0	0	0	0	0	0.0146423	0	0	0	0	0	0	0
TRITD5Bv1G233140.3	0	0	0	0	0	0	0	0	0	0	0	0	0	0	0	0	0	0	0	0	0	0	0	0
TRITD7Bv1G086610.1	0	0	0	0	0	0	0	0	0	0	0	0	0	0	0	0	0	0	0	0	0	0	0	0
TRITD6Bv1G127620.2	0.523684	0.169799	0.466294	0.581216	0.303333	0.360783	0.231501	0.286201	0.592254	0.378529	0.177509	0.353605	0.323933	0.203356	0.278554	0.133383	0.259001	0.280445	0.13122	0.000578298	0.133037	0.105841	0.139716	0.101546
TRITD6Bv1G127620.3	0	0.671645	0	0.135208	0.301736	0.136545	0.18045	0	0	0.0751364	0.169833	0.163713	0	0	0.000222322	0	0	0	0.0857716	0	0.124026	0	1.23376e-07	0
TRITD6Bv1G127620.1	0	0	0	0	0	0.169744	0	0.062859	0.0816684	0	0	0.120141	0	0	0	0.0441099	0	0	0	0.231117	0	0	0	0
TRITD6Av1G078360.11	0.537116	1.37614	1.21226	1.44515	1.06027	0.928532	1.23062	1.47397	0.746523	1.0128	0.423534	1.30736	0.499765	1.1301	0.88165	0.669361	0.765585	0.41792	0.690463	1.18846	0.476295	0.463831	0.414937	0.5679
TRITD6Av1G078360.1	3.48662	5.4051	3.7206	24.911	22.2915	23.8493	35.0411	28.2153	27.3627	24.8319	16.9974	51.3664	7.46737	18.8998	8.69871	22.1813	2.51873	11.3381	9.63913	7.69274	0.000171369	6.41429	16.6241	9.29236
TRITD6Av1G078360.8	0.0188924	0	0	0	0	0	0	0	0.026081	0	0	0	0.0452415	0	0	0	0	0	0	0	0.0217848	0	0	0
TRITD6Av1G078360.5	0	0	0	0.0713304	0	0	0	0	0	0.128212	0	0	0	0	0	0	0	0	0	0	0	0	0	0
TRITD6Av1G078360.4	0.0711703	0	0	0	0.0731825	0	0	0.0271439	0	0	0.0248555	0.104113	0	0	0	0.0247005	0.0312304	0	0	0	0.0429472	0	0	0
TRITD6Av1G078360.27	0.274076	3.31203	4.04909	0.191756	1.67299	1.23546	0.366089	0.327453	1.89817	0.277595	0.738658	0.522858	0.0498987	0.81439	2.08856	0.210052	0.139918	0.110822	0.33235	1.1874	0.521443	0.184273	0.146057	0.0136839
TRITD6Av1G078360.24	0	0	0	0	0	0	0	0	0	0	0.0428985	0	0	0	0	0	0	0	0	0	6.11254e-06	0.0460338	0	0
TRITD6Av1G078360.22	0	0	0	0	0	0	0.0367731	0	0	0.0450333	0.0353311	0.0142084	0	0.080179	0	0	0.0588012	0	0	0.0161819	0	0	0.036909	0
TRITD6Av1G078360.2	0	0	0	0	0	0	0.0516907	0	0	0	0	0.0325671	0	0	0	0.0639754	0	0	0	0.0276836	0	0	0	0
TRITD6Av1G078360.6	11.1958	12.1428	10.1494	17.264	18.5158	13.3495	15.7623	15.5997	17.2826	14.0681	11.8389	18.711	7.32495	10.6249	10.9119	8.963	8.03767	9.59765	9.31157	7.97921	5.47252	4.53025	6.52193	5.24427
TRITD6Av1G078360.14	4.91484e-06	0	0	0	0	0.047611	0	0	0	1.22402e-06	0	0	5.82312e-06	0	0	0	0	0	0	0	0	0	0	4.37851e-06
TRITD6Av1G078360.12	0.601587	0.723173	0.998672	0.786151	0.459924	0.2449	0.0953131	0.959687	0.523793	0.71482	0.368839	0.474258	1.13333	0.843521	0.331178	0.325581	0.479907	0.0672378	0.121373	0.285096	0.414817	0.0617029	2.51486e-10	0.820563
TRITD6Av1G078360.3	0.0355929	0.122867	0.0329297	0.29772	0.155865	0	0.109756	0.117006	0.170278	0.218282	0	0.428014	0.234865	0.308237	0.139067	0.0379279	0	0	0.0760703	0.149159	0	0.0399601	0	0.0199498
TRITD6Av1G078360.17	0	0	0	0	0	0	0	0	0	0.0101579	0	0	0.00723199	0	0	0	0	0	0	0	0	0	0	0.019338
TRITD6Av1G078360.16	0	0.000403544	0	0	0.00925847	0	0.0389018	0.0137251	0.0128936	0	0.0239678	0.0825349	0.0368981	0.0127711	0.00707797	0	0	0	0	0.0203993	0	0.0264622	0	0.015656
TRITD6Av1G078360.25	0.0263886	0	0	0	0	0	0	0	0	0.0246763	0	0	0.0273637	0	0	0	0	0	0	0	0	0	0	0.0288548
TRITD6Av1G078360.23	0	0.0115132	0	0.0076909	0	0.0232402	0.0105188	0.0168629	0.000998614	0.0106251	0.00273812	0.0439263	0.0255008	0.010795	0.00373313	0	0.00644959	0.0116227	0.0151199	0.0664176	0.0136782	0.0030016	0.00577816	0
TRITD6Av1G078360.9	0	0	0.180334	0	0.0883865	0	0	0.0253926	0	0.0945019	0.0274214	0.101821	0	0	0.129527	0.101544	0	0	0.0718304	0	0	0	0	0
TRITD6Av1G078360.20	0	0	0	0	0	0	0	0	0	0	0.00885473	0	0	0	0	0	0	0	0	0	3.70563e-06	0.0145265	0	0
TRITD6Av1G078360.18	0	0	0	0	0	0	0	0	0.0499691	0	0	0	0	0	0	0	0	0	0	0	0	0	0	0
TRITD6Av1G078360.19	0	0.00809988	0	0	0.00839261	0	0.00650603	0.00184759	0.000890558	0	0.00243525	0.00887023	0.00616029	0.0026809	0.0018134	0	0	0	0	0.00695336	0	0.00615104	0	0.00181325
TRITD6Av1G078360.26	6.0158	7.17607	4.04909	6.34557	7.83	2.16415	3.71868	0.686159	0.0102386	1.73921	1.04263	2.6263	2.66425	2.74799	2.08856	1.6864	1.03038	0.6074	0.886061	1.94972	1.47496	1.70085	0.361771	0.824761
TRITD6Av1G078360.10	0	0	0	0	0.00397186	0	0	0.0123627	0	0.0412402	0.00589023	0.0435655	0	0	0.0287548	0.0358947	0	0	0.0251865	0	0	0	0	0
TRITD6Av1G078360.13	0.0157585	0	0.0486593	0.239553	0.207424	0.17488	0.013205	0.0851272	0.146129	0.055217	0.0791358	0.0168295	0.0677715	0	0.0209391	0	0	0	0.0442343	0.0183829	0.0150134	0	0	0
TRITD6Av1G078360.7	4.25163e-10	0.0791858	0	4.02533	1.04842	2.64093	5.88234	8.47098	7.59377	6.90765	3.05795	9.08219	2.38201	4.4015	2.80221	3.58464	2.98802	5.1252	3.74521	3.05237	3.73956	1.65381	3.8783	3.81695
TRITD6Av1G078360.21	0	0.12874	0	0.124225	0	0.45216	0.178991	0.236717	0.035757	0.200011	0.11803	0.828449	0.469215	0.132805	0.0650385	0	0.0890112	0.367775	0.271758	0.520514	0.203936	0.0392717	0.123582	0
TRITD6Av1G078360.15	0	0.0971221	0	0	0.227363	0	0.123114	0.0295328	0.034958	0	0.117882	0.197345	0.133499	0.0360927	0.0347541	0	0	0	0	0.0621466	0	0.0844063	0	0.023112
TRITD1Av1G161310.1	12.4544	15.4879	22.1171	25.5477	22.5635	20.6873	32.6597	25.506	27.4949	29.6414	29.4613	68.2443	33.3405	30.6087	33.3424	20.6781	17.6923	15.7515	12.6458	9.90086	18.981	8.50668	10.4279	12.3563
TRITD5Bv1G166050.1	0.0200712	0	0	0	0	0	0	0	0	0	0	0	0	0.0548368	0	0	0.0317395	0	0	0	0	0	0.0295542	0.0148372
TRITD7Av1G280800.1	0	0	0	0	0	0	0	0	0	0	0	0	0	0	0	0	0	0	0	0	0	0	0	0
TRITD7Av1G280800.4	0	0	0	0	0.0367093	0.0823938	0.216562	0	0.176541	0	0	0	0.220056	0.340732	0	0	0.212972	0	0	0.0376796	0.58508	0	0.00247848	0.157709
TRITD7Av1G280800.2	0.0373763	0	0	0.192012	0.0747001	0	0.144066	0.463231	0.183364	0.72727	0.463039	0.582177	0.745538	0.364921	0.548201	0.781769	0.599077	0.888337	1.52722	0.649959	0.174609	0.307782	0.226364	0.292198
TRITD7Av1G280800.3	0	0	0	0	0	0	0	0	0	0	0	0	0	0	0	0	0	0	0	0	0	0	0.00429525	0
TRITD3Av1G020860.3	2.08718	5.07959	3.80697	5.30131	3.72239	4.24669	2.5513	2.03349	2.53816	2.94438	3.50163	2.00662	0.912555	2.75379	0.61233	0.275774	0.765762	0.998523	0.668485	0.681426	0.253854	0.434832	0.421447	0.212689
TRITD3Av1G020860.1	0.144956	0	0	0.12708	0.179358	0	0	0	0	0	0.112073	0	0	0	0	0	0	0	0	0	0	8.23288e-06	0	0
TRITD3Av1G020860.2	5.17313	5.90841	3.62331	7.33408	6.13899	4.19074	3.71454	4.45006	6.69265	4.91038	6.50078	3.45674	1.54332	1.84259	0.744391	0.228152	1.40039	2.22576	1.24772	1.68083	0.65448	0.811476	0.496991	0.68015
TRITD3Av1G020860.4	2.32412	4.94886	5.16969	2.51123	4.25788	0.308259	2.11462	2.38314	3.14127	1.4361	1.79815	0.283772	0.575571	0	0.289051	0	1.02406	1.30934	0.244266	0.407306	0.545625	0	0.255165	0.292682
TRITD3Bv1G244230.1	0.0111238	0	0.0912962	0.0144786	0.0620972	0	0	0.0445198	0.044218	0.1563	0.274314	0.616962	0.217511	0.569131	0.794734	1.27119	0.724097	0.735999	1.22719	1.16494	0.369364	3.70796	3.58685	0.833627
TRITD2Bv1G260070.1	0	0	0	0	0	0	0	0	0	0	0	0	0	0	0	0	0	0	0	0	0	0	0	0
TRITD3Bv1G232360.1	0.845406	1.1338	1.87926	3.61549	3.9362	2.34372	6.23925	6.25689	5.87146	8.6989	7.94158	18.3401	8.09525	7.19271	8.85586	4.26961	4.82086	5.52764	3.66982	2.24451	2.80945	1.98252	2.18653	2.59458
TRITD1Bv1G197200.1	0.378438	0.813464	0.466191	0.606181	0.960998	1.17536	1.06232	0.872121	0.713494	0.783679	0.467259	0.843621	0.257461	0.664334	0.475968	0.728432	0.723349	0.557333	0.754239	0.546606	0.520422	0.07661	0.120598	0.216767
TRITD3Av1G091380.1	4.49282	4.94321	8.79916	5.96757	5.16161	6.86776	3.3277	1.93205	1.94406	2.75334	4.36098	5.24438	1.46468	2.9641	1.49548	0.679304	1.67647	2.64042	1.2673	1.23288	0.800742	1.51795	0.948266	0.911625
TRITD2Av1G249910.1	6.60153	7.52187	8.11368	9.47547	8.18717	7.06225	6.12682	8.06594	9.28076	7.18969	5.44353	4.0474	4.83728	4.09728	4.00968	3.06385	3.62679	4.42472	3.89291	3.88206	3.00079	3.4652	2.92886	2.89255
TRITD2Av1G249910.2	0	0	2.72896e-09	0	0	0	0	0.0554772	0.0476733	0	0	0	0	0	0	0	0	0	0	0	0	0	0	0
TRITD2Av1G249910.3	0	0	0	0	0	0	0	0	0	0	0	0	0	0	0	0	0	0	0	0	0	0	0	0
TRITD4Av1G037860.1	0	0	0	0	0	0	0	0	0	0	0	0	0	0	0	0	0	0	0	0	0	0	0	0
TRITD3Bv1G085760.1	0.298761	0	0.991717	1.11276	0.335472	2.49107	1.03852	0.410077	0.351678	0	0.812008	0.330588	0	0	0	0	0	0.197776	0	0	0	0	0	0
TRITD3Bv1G085760.2	105.123	90.0982	106.105	91.9289	74.2808	100.117	71.3735	25.2881	41.1478	20.0724	30.2172	33.4617	11.4503	20.5209	12.5936	3.6433	2.80026	18.0779	8.14714	13.7063	20.2823	11.4932	2.50123	0.676025
TRITD6Av1G145000.1	0	0	0	0	0	0	0	0	0	0	0	0	0	0	0	0	0	0	0	0	0	0	0	0
TRITD2Av1G154340.3	0.975967	0	0	0	0	0	0	0	0	0	0	0	0.759098	0	0	0	0	0	0	0	0	0	0	0
TRITD2Av1G154340.1	0.037982	0	0	0	0.0491039	0	0	0	0	0	0	0	0	0	0	0	0	0	0	0	0	0	0	0
TRITD2Av1G154340.2	5.42939	16.9193	14.4383	12.7051	12.9345	10.0783	5.12215	5.61974	6.70919	4.26904	3.78794	3.16137	1.19778	3.18621	2.41497	1.4583	2.22475	2.86855	2.4035	3.23133	2.09982	0.651999	0.955818	0.683077
TRITD3Bv1G048130.5	0.0226928	0.0863576	0.515139	0.255415	0.406635	0.11072	0.413682	0.12783	0.0790934	0.117843	0.220397	0.52458	0.11019	0.0363409	0.578943	0.139189	0.110652	0.244045	0.264404	0.397799	0.210561	0.230566	0.348715	0.141394
TRITD3Bv1G048130.2	0.2425	0.549078	0.586481	0.416273	0.802815	0.230536	0.420814	0.483886	0.691675	0.482945	0.55247	1.08301	0.830822	0.933664	1.23997	0.967602	1.15783	1.3274	0.909897	1.50261	0.954219	0.667383	0.818179	0.738053
TRITD3Bv1G048130.9	0	0	0	0	0	4.25371e-05	9.16353e-09	0	0.0857541	0.303841	0.301804	3.5905e-09	0	0.041368	0	0.391253	0.00818814	0.071996	8.88842e-06	0.338072	0	0.228688	0	0
TRITD3Bv1G048130.7	1.22416e-09	0	0.0316272	0	0	0	0	0	0	0	0	0.0285098	0.0195676	0.06447	0.124911	0	0.0420425	0.0732433	0.0492774	0.0714932	0	0.126553	0	0.0298873
TRITD3Bv1G048130.4	0.692288	0.409288	0.123962	0.777121	0.602996	0.757177	0.402947	1.65817	1.10076	1.08573	0.677352	0.962751	1.06731	1.12484	0.549125	0.675049	1.14999	1.66625	1.43371	1.0343	0.843084	0.412468	0.779744	1.00274
TRITD3Bv1G048130.6	4.55943e-07	0	0	0	0	0	0	0	0	0	0	0	0	0	0	0	0	0	0	0	2.60786e-05	0	0.0142995	0
TRITD3Bv1G048130.8	0	0.203394	0	0.167842	0	3.89139e-10	0	0	0	0	0	0	6.64671e-08	0	0	0	0	1.8973e-09	0	0	0	0	0	0.0479911
TRITD3Bv1G048130.3	0.152723	0.777066	0.427763	0.4746	0.274763	0.00400771	0.006406	0.0310825	0.392481	0.570951	0.326053	0.159483	0.301422	0.279619	0.167689	0.774932	0.282719	7.30954e-05	0.141015	0.480184	0.581395	0.374657	0.199626	0.359789
TRITD3Bv1G048130.1	0.503595	1.20576	1.20034	1.46831	1.47505	1.53136	1.40545	1.1249	0.660038	1.0827	1.21925	0.823164	0.715631	1.68451	2.13402	0.976318	1.30932	1.07939	1.9441	1.08713	0.763424	1.35163	1.27629	1.11422
TRITD1Av1G139180.2	0.990356	1.24365	0.978741	2.16374	2.67022	1.73049	2.68758	5.91338	5.955	6.32571	7.41404	4.22828	3.75184	3.90675	3.88071	2.36535	3.7518	4.45531	3.64502	3.56767	2.19475	3.96123	3.79094	2.74727
TRITD1Av1G139180.1	0	0	0	0	0	0	0	0	0	0	0	0	0	0	0	0	0	0	0	0	0	0	0	0
TRITD1Av1G139180.3	0	0	0	0	0	0	0	0	0	0	0.0155021	0.0212672	0	0	0	0	0.0398034	0	0	0	0	0	0	0.0136091
TRITD3Bv1G257140.2	0	0	0	0	0	0	0	0	0	0	0	0	0	0	0	0	0	0	0	0	0	0	0	0
TRITD3Bv1G257140.1	0	0	0	0	0	0	0	0	0.0758518	0	0	0	0	0	0	0	0	0	0	0	0	0	0.0353309	0
TRITD3Bv1G257140.4	0	0	0	0	0	0	0	0	0	0	0	0	0	0	0	0	0	0.00673529	0	0	0	0	0.0625473	0.0076124
TRITD3Bv1G257140.6	0	0	0	0	0.338255	0	0.0213341	0.00013026	0.157195	0	0.0270023	0	0.0625792	0.0909691	0.00765964	0	0	0.0537261	0	0	0	0.0815739	0	0
TRITD3Bv1G257140.5	0.0738225	0	0.0553273	0	0.182727	0.0291764	0	0.0315123	0	0	0	0.264046	0	0	0.0604075	0.0861402	0.323938	0.0347343	0	0	0.306886	0	0	0
TRITD3Bv1G257140.3	0.483306	0.595703	0.675245	0.222293	0.489574	0.569498	0	0.139717	0.11668	0.161447	0.115997	0.00320898	0.0690142	0.328429	0.365627	0.125893	0.237366	0.209687	0.223092	0.380315	0	0	0	0
TRITD1Bv1G074700.1	0	0	0	0	0	0	0	0	0	0	0	0	0	0	0	0	1.50298e-10	0	0	0	7.48591e-09	0	0	0.00633801
TRITD1Bv1G074700.3	1.68048	1.99262	1.99955	2.12998	1.72158	1.59723	0.706651	0.526027	0.983947	0.28603	0.383213	0.215755	5.64739e-08	0.0944015	0	0.00654027	0.0346828	2.14985e-07	0.00156299	0.371917	0.170489	0	0.123546	0
TRITD1Bv1G074700.8	0	0	0	0	0	0	0	0	0	0	0	0	0	0	0.0584421	0	0	0	0	0	0	0.00710225	0	0
TRITD1Bv1G074700.5	0	0	0	0	0	0	0	0	0	0	0	0	0.0283258	0	0	0	0	0.0760064	0	0	0	0	0	0
TRITD1Bv1G074700.7	0.177118	0.261581	0.24439	0.302588	0.130692	0.0264737	0	0	0.140842	0	0.0514011	0	0	0.0328253	0	0	0	0	0.0061383	0.0564894	0.0223319	0	0	0
TRITD1Bv1G074700.2	0	0	0	0	0	0	0	0	0	0	0	0	0	0	0	0	0	0	0.0199449	0	0	0	0	0
TRITD1Bv1G074700.9	0.00773219	0.00965744	0.0205443	0.0406437	0	0	0	0.0496568	0	0	0	0	0	0	0	0	0.0123243	0	0	0	0	0	0	0
TRITD1Bv1G074700.4	0	0	0	0	0	0	0	0	0	0	0	0	2.89367e-07	0	0	0.0336131	0	1.05471e-06	0.00652309	0	0	0	0	0
TRITD1Bv1G074700.6	0	0	0	0	0	0	0	0	0	0	0	0	0	0	0	0	0	0	0	0	0	0	0	0
TRITD4Av1G257590.3	0	0	0	0	0	0	0	0	0	0	0	0	0	0	0.00511358	0	0	0	0	0	0	0	0	0
TRITD4Av1G257590.1	0	0	0	0	0	0	0	0	0	0	0	0	0	0	0	0	0	0	0	0	0	0	0	0
TRITD4Av1G257590.2	0	0	0	0	0	0	0	0	0	0	0	0	0	0	7.66691e-10	0	0	0	0	0	0	0	0	0
TRITD3Bv1G094790.1	0.636019	0.48299	1.87652	0.667884	0.701604	1.12446	0.497851	0.863935	0.478721	0.501453	0.175729	0.677559	0.0936192	0.397826	0.436015	0.389715	0.293414	0.520345	0.389317	0.51623	0.290761	0	0.181168	0.211521
TRITD3Bv1G094790.2	0.0306395	0	0	0	0	0	0	0	0	0	0	0	0.250502	0	0	0.124769	0	0.174678	0	0	0	0.0307438	0.0166656	0
TRITD3Bv1G229170.1	0	0	0.0200658	0.159153	0.0368512	0	0.144404	0	0.201528	0.0331126	0.0384482	0.0458689	0	0	0	0.0532277	0	0	0	0.0566219	0	0.0140058	0.038941	0
TRITD7Bv1G229740.2	0	0	0	0	0	0	0	0	0	0.022504	0	0	0	0	0	0	0	0	0	0	0	0	0	0
TRITD7Bv1G229740.1	0.806091	0.603735	1.35166	0.229084	0.98207	0.609763	0.0746206	0.460446	0.200893	0.586097	0.271086	0.940248	1.41088	1.70273	1.26196	0.277345	1.64607	1.23623	0.442808	0.364761	0.231304	0.0284424	0.0130695	0.00668765
TRITD6Bv1G145210.2	80.0076	118.876	95.2214	118.417	91.741	107.837	128.019	62.2466	73.2816	57.4821	46.9389	70.5917	25.2619	53.3095	39.6435	29.3986	23.6897	40.9284	27.7342	32.3308	22.3296	20.2122	22.6121	16.87
TRITD6Bv1G145210.1	0.241733	0.625769	0.195122	0.478122	0.173963	0.57942	1.23892	0.307394	1.04074	0.321234	0.35443	0.668065	0.58213	0.319572	0.187449	0.165835	0.217305	0.626342	0	0.13036	0.281832	0.207757	0.353495	0
TRITD2Bv1G022280.1	0	0	0.359482	0	0	0	0	0	0.022205	0	0	0	0	0	0	0	0	0	0	0	0	0	0	0
TRITD2Bv1G022280.5	0	0	0	0	0	0	0	0	0	0	0	0	0	0	0	0	0	0	0	0	0	0	0	0
TRITD2Bv1G022280.4	0	0	0	0.133004	0.0474775	0.043922	0	0.0571773	0.0456799	0	0	0.0913148	0	0	0.0395173	0	0	0	0	0	0	0	0	0
TRITD2Bv1G022280.3	2.63684	4.46392	3.27651	3.82507	3.87819	2.57502	2.59939	3.2307	2.88378	3.23608	1.93656	2.52149	2.01848	1.93133	1.97152	1.58333	1.79963	2.41155	2.02001	2.1239	1.76973	0.720761	0.652511	1.11869
TRITD2Bv1G022280.2	0.201558	0	0	0	0.101434	0	0	0.231309	0	0	0	0.169459	0	0	0	0	0	0	0	0	0.00103456	0.222806	0	0
TRITD7Av1G011110.4	0	0	0	0	0	0	0	0	0	0	0	0	0	0	0	0	0	0	0	0	0	0	0	0
TRITD7Av1G011110.6	0.106984	0.0161521	0	0	0.0572653	0.0673585	0.0312802	0.0985782	0	0.0272618	0.193562	0.0233295	0.108823	0.0224166	0.075836	0.0414504	0.104533	0.0504412	0.207663	0.0517079	0.165101	0.189785	0.0242105	0.0518655
TRITD7Av1G011110.5	0.241075	0.371784	0	0.174241	0.219651	0	0.887484	0.123804	0.251351	0.267681	0	0.119522	0.299913	0.147928	0.364846	0	0.163453	0.322625	0.0518016	0.422078	0	0	0	0.0630156
TRITD7Av1G011110.2	0.0798403	0	0	0.414621	0	1.45849	0.269517	0.0875716	0.231999	0.822504	0.730105	0.75819	0.196206	0.620192	0.940662	0.640387	0.259944	0.783276	1.03522	0.605046	0.870564	1.34434	0.544599	0.696707
TRITD7Av1G011110.1	0	0	0	0	0	0	0	0.0381793	0	0.029941	0	0	0.0423722	0	0.0282671	0	0	0	0	0	0.0227793	0	0.0307337	0
TRITD7Av1G011110.3	1.86572	1.37654	1.41426	1.01913	1.30122	1.06072	0.966231	2.81611	2.15001	1.01244	1.79679	2.47832	2.2341	1.09245	1.52323	1.00089	1.22637	1.11359	1.51071	1.38	1.08229	0.148267	0.565322	0.859196
TRITD6Bv1G135160.3	0	0	0	0	0	0	0	0	0	0	0	0	0	0	0	0	0	0	0	1.69474e-09	0	0.0388716	0.0930558	0
TRITD6Bv1G135160.2	0.896861	1.50348	1.49693	1.14905	1.15583	0.841552	0.652946	0.747214	0.79429	0.726386	0.455109	0.425321	0.38656	0.398134	0.353398	0.271688	0.269546	0.481238	0.332269	0.171143	0.174105	0	0	0.0825603
TRITD6Bv1G135160.1	0	0	0.0272198	0	0.0120882	0	0	0	0	0.00628216	0	0.026688	0	0	0.0420359	0.00604847	0	0.0283368	0.00602592	0.00422359	0	0	0	0.00723732
TRITD1Av1G156720.1	0	0	0	0	0	0	0	0	0	0	0	0	0	0	0	0	0	0	0	0.0760005	0	0	0	0
TRITD1Av1G156720.2	0	0	0	0	0	0	0	0	0	0	0	0	0	0	0	0	0	0	0	0	0	0	0	0
TRITD7Av1G010770.1	1345.55	1104.71	1163.26	1009.65	1086.6	1176.33	1228.09	908.504	1057.56	780.822	822.952	1011.17	584.705	721.827	539.614	311.817	374.793	446.808	307.264	365.897	455.336	220.453	244.596	181.482
TRITD7Av1G010770.2	0.284996	0.237429	0.250609	0	3.02755	0.459227	0.229455	2.23408	0.733986	2.08953	1.48911	2.37088	0.914203	1.27451	2.18285	0.914741	2.20257	2.3296	1.54787	0.657806	1.51704	0.588901	0.620955	0.510711
TRITD5Bv1G106350.1	18.4137	38.6957	37.8156	165.741	75.5789	54.1614	46.8661	45.7525	37.5981	12.0141	2.1752	0.0875156	0.112692	0.0911019	0.0686945	0.0296057	0.0888136	0	0.13696	0.103162	0	0	0	0
TRITD5Bv1G106350.2	1.43524	3.68521	4.71276	0	0	5.26728	0	0	0	0	0	0	0	0	0.04629	0.0233806	0	0.0412204	0	0.0164682	0.0245444	0	0	0.0548075
TRITD3Bv1G134270.1	0.104475	0.336538	0.097979	0.188311	0.11673	0.21787	0	0.0280067	0.0832861	0.0267332	0	0.0537623	0	0	0	0	0	0.0644235	0	0.0120369	0.0893025	0	0.11117	0.0161987
TRITD4Av1G243360.1	13.0583	10.7215	11.2451	26.2232	24.4015	19.661	10.8768	19.9632	24.7478	13.9105	12.2617	5.51054	5.0694	6.70294	5.03499	3.41852	4.1488	8.05725	5.89925	6.62072	3.76202	3.52273	3.79858	2.09852
TRITD4Av1G243360.2	6.77116	9.76987	9.51156	2.08426	2.32736	0	6.39547e-07	0	0.772518	0	0	0.000107993	1.59327	0.321798	0.564405	0.712534	1.23348	3.22199e-06	0.304931	0.714743	1.30587	0.179452	0.132964	0.765238
TRITD4Av1G243360.3	0.0123713	3.91182	5.09233	0	0	0	0	0	0	0	0	0	0	0	0	0	0	0	0	0	0	0	0	0
TRITD4Av1G217380.1	0.0468701	0.0602428	0.0753813	2.24777	1.7206	0.0265525	2.44018	0.0570098	1.43165	0.0235431	0.762965	2.76627	0.0145033	1.67812	0.0364733	0.0145669	0.898604	0.0208143	0.0180079	0.0255967	0.0192937	0.0257927	0.00901064	0.0249771
TRITD4Av1G217380.4	0.141062	0.0562844	0.135546	0.253907	0.4959	0.279773	0.0298591	0.0965541	0.171921	0	0.0316122	0	0.0256915	0.0593776	0	0.0311598	0	0.0593602	0.127254	0.0635959	0.0352994	0.0894977	0	0
TRITD4Av1G217380.5	1.30769	2.70021	3.41512	2.2975	2.12719	2.18062	2.09864	0.830363	1.36259	0.757921	0.863856	0.395122	0.21016	0.50183	0.398444	0.251689	0.535116	0.546884	0.407965	0.483909	0.554855	0.280238	0.407652	0.252332
TRITD4Av1G217380.3	0.697688	1.32632	0.09979	0.905047	0.485875	0.581663	1.46697	0.191045	0.465732	0.313497	0.193363	0.683661	0.0253288	0.137275	0.133401	0.214616	0.0363594	0.150249	0.031402	0.218924	0.103747	0.176034	0.135947	0.115274
TRITD4Av1G217380.2	1.75275	4.00506	3.61891	0.0669445	0.264353	1.08045	4.05788e-08	1.72413	0.0800942	1.62863	7.22541e-10	0.00989235	0.865088	1.04525e-05	1.43558	0.854881	0.000130772	1.03994	0.599538	1.0925	0.784627	0.714664	0.47075	0.90796
TRITD7Bv1G188750.1	1.62041	2.10229	2.77296	1.35137	1.23922	1.79675	1.011	1.39186	1.68816	1.16701	0.946092	0.875519	0.721501	0.346312	0.169782	0.2094	0.189307	0.431845	0.246357	0.183535	0.22828	0	0.0445369	0.169077
TRITD2Av1G243760.1	0	0	0	0.0757359	0.641406	0.112187	1.54914	5.56318	1.64608	3.75106	3.8139	2.2772	1.17455	1.28487	0.989592	0.260945	0.691406	0.694854	0.426632	0.0940417	0	0	0	0
TRITD2Bv1G069720.4	0	0	0	0	0	0	0.134307	0	0	0	0	0.0783061	0	0.0595849	0	0	0.00994206	0.00961265	0	0	0	0	0	0.0049014
TRITD2Bv1G069720.2	0	0	0	0.107833	0	0	0	0.0110866	0.0671419	0	0	0	0	0	0	0.0717453	0	0	0	0	0	0	0.0249349	0
TRITD2Bv1G069720.3	0	0	0	0	0	0.228477	0	0	0.0310921	0	0	0	0	0	0.0170823	0	0	0	0	0.02469	0	0	0	0
TRITD2Bv1G069720.1	0.0424809	0	0.129426	0	0	0	0	0	0	0.0436821	0	0	0	0	0	0	0	0	0	0.0347381	0.0610025	0	0	0
TRITD1Av1G205620.1	7.05501	5.71664	6.25237	12.6332	22.398	14.6749	30.0445	62.1645	42.1701	57.0113	48.1579	68.2435	32.5607	40.9219	49.2686	28.2314	32.6835	43.2285	33.5562	25.0832	13.1757	4.89092	4.27657	5.68433
TRITD5Bv1G143070.1	0.0859228	0.15865	0.173538	0.243471	0.154493	0.0959067	0.00851301	0.0564529	0.0433405	0.0102472	0	0.00966116	0	0	0.0223777	0.0192886	0	0	0	0.0672117	0.0429908	0.0268664	0.0246047	0.0383695
TRITD5Bv1G143070.3	0	0.357229	0	0	0	0	0	0	0	0	0	0	0	0	0	0	0	0	0	0	0	0	0	0
TRITD5Bv1G143070.2	0.308462	0.393966	0.224399	0.411171	0.522335	0.658395	0.460398	0.60956	0.487433	0.570106	0.452603	1.45502	0.642192	0.645227	0.824042	0.346273	0.476808	0.702717	0.286891	0.332026	0.428689	0.332675	0.367718	0.42752
TRITD4Av1G262960.1	0	0	0	0	0	0	0	0	0	0	0	0	0	0	0	0	0	0	0	0	0	0	0	0
TRITD5Bv1G025640.1	0.0806843	0.124736	0.0629698	0.279324	0.11973	0.0554816	0.0876879	0.00626827	0.02441	0	0	0	0.00530889	0	0.00641438	0	0	0	0	0	0	0	0	0
TRITD5Bv1G041480.1	0.035726	0	0	0	0	0	0	0	0	0	0	0	0.0363732	0	0	0.0318993	0	0.00794772	0	0.01215	0	0	0	0.0325361
TRITD7Av1G012410.1	0	0	0	0	0	0	0	0	0	0	0	0	0	0	0	0	0	0	0.00666196	0	0	0.0217997	0.0133334	0.0103129
TRITD7Av1G252660.1	0.797451	0.699368	0.471137	0.802871	0.515294	1.0992	0.526733	0.676444	1.03738	0.5726	0.292607	0	0.207688	0.162165	0.079341	0.121899	0.233861	0.118372	0.129449	0.253003	0.187847	0.0232266	0.0853275	0.147784
TRITD4Av1G235530.6	0	0	0	0.116694	0	0	1.10613e-09	0	0	0	0	0	0	0	0	0	0	0	0	0	0	0	0	0
TRITD4Av1G235530.2	0	0	0	0	0	0	0	0	0	0	0.0311223	0	0	0	0	0	0	0	0	0	0	0	0	0
TRITD4Av1G235530.1	4.15286	11.5983	11.2585	5.94569	8.13112	6.23596	3.16733	4.9377	4.56265	4.09696	4.72063	3.59276	1.85237	3.96207	4.39511	2.0112	2.09688	4.50327	3.60887	3.37514	0.706332	2.47142	3.30831	2.30191
TRITD4Av1G235530.5	0	0	0	0	0.0951655	0	0	0	0	0	0.0316648	0	0	0	0.121556	0	0	0	0.0658609	0	0.0358953	0	0.105558	0.032676
TRITD4Av1G235530.4	0	0	0	0	0	0	0	0	0.0691594	0	0	0	0	0	0	0	0	0	0	0	0	0	0	0
TRITD4Av1G235530.3	2.06446	2.88771	2.72353	3.15379	3.07714	2.39644	2.77706	2.91596	3.04811	2.46785	2.13392	2.14709	1.78325	1.67297	1.51119	1.17874	1.51489	1.99697	1.42316	1.24459	1.04917	0.921128	0.699765	0.845189
TRITD4Av1G176360.1	0.0745867	0.151302	0.273627	0.270394	0.199068	0.112935	0.253914	0.124196	0.304015	0.25138	0.210124	0.820827	0.155484	0.335493	0.46246	0.186414	0.192076	0.193631	0.0196391	0.142166	0.169009	0.100676	0.069293	0.134814
TRITD6Av1G194550.2	0	0	0	0	0	0	0	0	0	0	0	0	0	0	0	0	0	0	0	0	0	0	0	0
TRITD6Av1G194550.1	0	0	0	0	0	0	0	0	0	0	0	0	0	0	0	0	0	0	0	0	0	0	0	0
TRITD6Av1G194550.3	0	0	0	0	0	0	0	0	0	0	0	0	0	0	0	0	0	0	0	0	0	0	0	0
TRITD2Av1G015090.19	1.54144	1.89821	0.379327	0.151353	0.307027	0.6911	0.172451	0	0.118526	0	0.0909285	0	0.173364	0.17483	0	0	0	0	0	0.0330807	0	0	0	0
TRITD2Av1G015090.10	0	0	0	0	0	0	0	0	0	0	0	0	0	0	0	0	0	0	0	0	0	0	0	0
TRITD2Av1G015090.16	0.0780696	0.53328	0	0	0	0	0	0	0	0	0	0	0	0	0	0	0	0	0	0	0	0	0	0
TRITD2Av1G015090.20	0.0247652	0.0769719	0	0.0743877	0	0	0	0.0260905	0	0	0	0.251362	0	0	0	0	0	0	0	0	0	0	0	0
TRITD2Av1G015090.18	3.36795	2.49001	4.21016	0.471122	1.08925	1.17418	0.179566	0.0782714	0.159584	0	0.0300388	0.0279292	0.0267421	0	0	0	0	0.18926	0	0	0	0	0	0
TRITD2Av1G015090.5	4.95533	4.89618	8.27473	6.58463	7.35243	5.50063	6.80485	5.58573	6.28699	5.81269	5.18755	15.5497	4.05939	8.32383	10.4753	5.9095	4.88173	5.25134	3.88352	4.4064	2.97728	3.0259	3.46238	4.2266
TRITD2Av1G015090.4	1.16332	0	0.682462	0	0	0	0.022235	0	0.045955	0	0	0	0	0	0	0	0	0	0	0	0	0	0	0
TRITD2Av1G015090.8	0.112804	0	0.55189	0.0318306	0.221788	0	0	0	0.0671761	0	0	0	0	0	0	0	0	0	0	0	0	0	0	0
TRITD2Av1G015090.9	0.13535	0.367939	0	0	0	0	0	0	0.0283929	0	0	0	0	0	0	0	0	0	0	0	0	0	0	0
TRITD2Av1G015090.11	0	0	0	0	0	0	0	0	0	0	0	0	0	0	0	0	0	0	0	0	0	0	0	0
TRITD2Av1G015090.3	0	0	0	0	0	0	0	0	0	0	0	0	0	0	0	0	0	0	0	0	0	0	0	0
TRITD2Av1G015090.7	0	0	0.415974	0	0	0	0	0	0	0	0	0	0	0	0	0	0.0390932	0	0	0	0	0	0	0
TRITD2Av1G015090.6	8.28748	3.26221	13.9905	3.66622	2.53907	2.49259	1.17765	0.365511	1.08002	0.102462	0.119106	0.494333	0.221143	0.379268	0.435266	0.0735356	0.0873832	0.0832795	0.284111	0	0	0	0.120617	0
TRITD2Av1G015090.14	0	0	0	0	0	0	0	0	0	0	0	0	0	0	0	0	0	0	0	0	0	0	0	0
TRITD2Av1G015090.15	0	0	0.186113	0	0	0	0	0	0	0	0.0131177	0	0	0.0124375	0	0.0234747	0	0	0	0.020024	0	0	0	0
TRITD2Av1G015090.12	1.21608	0.792483	1.36534	0.772861	0.706316	0.646782	0.594288	0.0262251	0.141965	0	0.0131177	0	0	0.0124375	0.0777674	0	0	0	0	0.020024	0	0	0	0
TRITD2Av1G015090.2	1.58133	2.36991	2.07341	0.88185	0.879944	0.179884	0.119981	0.0467403	0.404521	0	0	0.0732141	0	0	0.104917	0	0	0.0279346	0	0	0	0	0	0
TRITD2Av1G015090.17	0.119237	0	0.316037	0	0.134345	0.134553	0	0	0	0	0	0	0	0	0	0	0	0	0	0	0	0	0	0
TRITD2Av1G015090.1	0.262341	0.267457	1.18109	0.467339	0.503599	0.55112	0.111167	0.0177927	0.0461642	0	0	0	0	0	0	0	0	0	0	0	0	0	0.0204047	0
TRITD2Av1G015090.13	0	0.0765957	0	0	0	0	0	0	0	0	0	0	0	0	0	0	0	0	0	0	0	0	0	0
TRITD1Bv1G182230.1	14.7436	22.9847	22.4766	23.8621	24.4824	20.2169	24.7995	29.6571	25.5762	23.1854	19.7506	20.4006	12.4453	19.0463	16.1415	15.1625	14.6312	17.3468	13.7367	10.7015	6.50074	8.51753	7.67467	6.40034
TRITD1Bv1G182230.2	0.444326	0	0	0.356739	0.191947	0	0.198611	0.244047	0.211875	0.088033	0.457726	0.634172	0.0751069	0.10493	0.793497	0.667388	0.269742	0.200717	0.320966	0.155239	0.460906	0	0.0550617	0
TRITD5Bv1G222760.1	0.214414	0.511674	0.426177	0.133274	0.337225	0.295954	0.211575	0.116414	0.175451	0.125877	0.0661997	0.164704	0.0233042	0.169858	0.0464678	0.0162994	0.0104396	0.121095	0.10015	0.0153353	0.0533331	0.0326983	0	0.133644
TRITD7Bv1G087610.1	0.0978719	0.291134	0.428272	0.0997181	0.070604	0.0675495	0.0637392	0.0539456	0.00880857	0.00842665	0.142452	0.181957	0.00780185	0.0448874	0.0466636	0	0.0943499	0.0911999	0.0100565	0.213334	0.168558	0	0.195972	0.041289
TRITD2Bv1G066450.2	0.127755	0.13022	0.44899	0.355646	0.206693	0.391435	0.231272	0.0237364	0.103895	0	0	0	0	0.0104858	0	0	0.0520661	0.0233843	0	0.00893592	0.081793	0	0	0
TRITD2Bv1G066450.1	0	0.13022	0	0	0	0	0	0	0	0	0	0	0	0.0104858	0	0	0.0520661	0	0	0.00893592	0	0	0	0
TRITD3Bv1G182990.1	0	0.0417887	0.014907	0	0	0.0197588	0	0	0.0257903	0.0164435	0	0	0	0	0.0455132	0.2713	0.265885	0.00988617	0.22569	0.450964	0.149045	2.56334	1.30434	0.0906824
TRITD2Bv1G134720.2	10.5674	15.7941	14.7423	11.8374	11.3526	6.50913	2.07377	4.22541	4.32203	3.7329	3.01555	1.67361	1.13567	2.61793	1.16506	0.606505	1.47742	2.42379	1.34686	1.25312	1.8134	0.356001	0.828931	0.542972
TRITD2Bv1G134720.1	0.0880066	0	0	0	0	0	0	0.186092	0	0	0	0	0	0	0	0.14505	0	0	0	0	0	0	0	0
TRITD2Bv1G134720.3	9.97136	15.602	19.4818	9.67251	9.30218	6.45143	2.62703	2.68884	3.38026	3.247	1.75563	1.50126	1.47243	2.93705	1.27665	1.40897	1.5602	2.4373	1.40644	1.47707	3.11899	0.338155	1.27203	0.578129
TRITD5Bv1G190330.16	0	0	0.0458565	0	0	0	0	0	0	0	0	0	0	0	0	0	0	0	0	0	0	0	0	0
TRITD5Bv1G190330.7	0	0	0	0	0	0	0	0	0	0	0	0	0	0	0	0	0	0	0	0	0	0	0	0
TRITD5Bv1G190330.8	0	0.0618821	0	0	0	0	0	0	0	0	0	0	0	0	0	0	0	0	0	0	0	0	0	0
TRITD5Bv1G190330.5	0.00986909	0	0	0	0	0	0	0	0	0	0	0	0	0	0	0	0.0108354	0	0	0	0	0	0	0
TRITD5Bv1G190330.6	0	0	0	0.0203244	0	0	0	0	0	0	0	0	0	0	0	0	0	0	0	0	0	0	0	0
TRITD5Bv1G190330.17	0	0	0	0	0	0	0	0	0	0	0	0	0	0	0	0	0	0	0	0	0	0	0	0
TRITD5Bv1G190330.14	0	0	0	0	0	0	0	0	0	0	0	0	0	0	0	0	0	0	0	0	0.0379925	0	0	0
TRITD5Bv1G190330.20	0	0	0	0	0	0	0	0	0	0	0	0.0607558	0.0182327	0	0	0	0	0.018192	0	0	0	0	0	0
TRITD5Bv1G190330.15	0.308601	0.193666	0.441255	0.411914	0.321888	0.405992	0.184043	0.130563	0.208309	0.105099	0.103951	0.171577	0.026868	0.140054	0.107031	0.0180868	0.0643687	0.0100985	0.0902457	0.0930177	0.0333301	0.0307824	0.0250344	0.000662602
TRITD5Bv1G190330.10	0	0	0	0	0.0933236	0.320969	0.115702	0	0.113118	0	0	0.193239	0	0.139004	0.0349942	0.0554246	0.044105	0.101044	0	0.033765	0.081191	0.0788821	0.0421061	0.0464195
TRITD5Bv1G190330.11	0	0	0	0	0	0.040571	0	0	0	0	0	0	0	0	0	0	0	0	0	0	0	0	0	0
TRITD5Bv1G190330.2	0.221226	0.0311119	0.20617	0.062103	0.138207	0.203914	0.11112	0.103278	0.0142547	0.074048	0.10376	0.173506	0.111981	0.0274922	0.0323198	0	0	0	0.012992	0.0257263	0.0479317	0	0	0.016732
TRITD5Bv1G190330.19	0.030625	0	0	0	0	0	0	0	0	0.0547063	0	0	0	0	0	0	0	0.0234346	0	0	0.0344768	0	0	0
TRITD5Bv1G190330.13	0.0615695	0.190662	0.0420276	0.0434227	0	0.0368384	0.0637167	0.0504636	0	0.0114154	0.0149229	0.096067	0	0	0.0107815	0	0	0	0	0.0357331	0.027641	0	0	0.0454112
TRITD5Bv1G190330.12	0	0	0	0	0	0	0	0	0	0	0	0	0.0182327	0	0	0	0	0	0	0	0	0	0	0
TRITD5Bv1G190330.9	0	0	0	0	0	0	0	0	0	0	0	0	0	0	0	0	0	0	0	0	0	0	0	0
TRITD5Bv1G190330.1	0.276876	0.300249	0.426517	0.449101	0.390767	0.40482	0.752124	0.403407	0.557926	0.638403	0.387881	1.39327	0.407329	0.763553	0.603442	0.334466	0.471166	0.357759	0.376651	0.436333	0.249892	0.175272	0.188785	0.364092
TRITD5Bv1G190330.18	0	0	0	0	0	0	0	0	0	0	0	0.000247933	0	0	0	0	0	0	0	0	0	0	0	0.0470328
TRITD5Bv1G190330.4	0	0.229726	0	0	0.0601978	0	0	0.0319058	0	0.0186159	0.00111342	0	0.0223696	0	0	0	0	0.0192029	0	0.0651321	0	0	0.0366914	0
TRITD5Bv1G190330.3	0	0	0	0	0	0	0	0	0	0	0	0	0	0	0	0	0	0	4.96423e-08	0	0	0	0	0
TRITD1Av1G215500.1	0	0	0	0	0	0	0	0	0	0	0	0	0	0	0	0	0	0	0	0.0627142	0	0	0	0
TRITD2Av1G230350.5	0	0	0	0	0	0	0	0	0	0	0	0	0	0	0	0	0	0	0	0	0	0	0	0
TRITD2Av1G230350.4	0	0	0.0177289	0	0	0	0	0.00847476	0	0	0.00958706	0	0	0	0	0	0	0	0	0	0	0	0	0
TRITD2Av1G230350.3	0.0379177	0	0	0.0330836	0	0	0	0	0	0.00832769	0.0266389	0.00681909	0.0117942	0	0.0242278	0	0.0215493	0	0.0421046	0	0.101536	0.0090598	0.0660217	0.0141232
TRITD2Av1G230350.1	0	0	0.0546868	0	0	0	0	0	0.0147107	0	0	0	0	0	0.0818906	0	0	0	0	0.028563	0	0	0	0.0278569
TRITD2Av1G230350.2	0.730491	1.18304	1.18279	0.794007	0.719898	0.763749	0.312743	0.546247	0.359923	0.532972	0.390705	0.545527	0.524841	0.557294	0.51039	0.458705	0.549507	0.53422	0.63999	0.640894	0.428706	0.398631	0.443288	0.590577
TRITD2Av1G230350.6	0.264557	0.122809	0.00587125	0.0988123	0.135002	0.101909	0.0956908	0.0419812	0.054395	0.0538354	0.0190129	0.0581207	0.0313039	0	0.0091592	0.0170653	0	0.0236193	0.0269144	0.0238301	0.0362799	0	0	0.0650942
TRITD2Bv1G196830.1	0.0579572	0	0	0	0.0533753	0	0	0	0	0.072607	0.0556925	0.0771101	0	0.052813	0.110118	0	0.0611658	0	0	0.126823	0.077759	0	0	0
TRITD2Bv1G265420.10	0.6507	3.94913e-11	0	0.980177	0.976607	1.14441	5.97296e-07	4.31764	2.43854	2.43543	1.48117	1.60155	1.58041	0.861942	0.288197	0.900227	1.52732	2.82077	0.702193	1.22916	0.413887	0.51436	0.356946	0.477082
TRITD2Bv1G265420.6	0.00360954	0.81873	1.56488	6.08186	3.15186	1.7606	2.37941	1.82914e-06	3.21599	3.05086	0.510891	1.38859	0.155736	2.25225	1.37036	1.22515	1.14826	1.36784	0.310739	1.45036e-07	1.13774	1.39657	1.24962	0.26636
TRITD2Bv1G265420.2	1.34487	2.48382	3.18873	2.48549	0.858001	7.917e-09	0.161868	0	0.45468	1.02182e-05	0	0	7.24798e-09	1.38108e-10	1.18568e-06	0	1.42681e-10	5.58394e-07	0.000300586	0	0.000209448	0.0438497	0.00258848	0.106197
TRITD2Bv1G265420.12	0	0	0	0	0	0	0	0.0103451	3.26866e-06	0	0.0056667	3.71307e-07	0.384542	0	0.000400999	5.12802e-10	0.00018083	0	0.917338	0.569119	0	0.00375228	0.00305004	5.75558e-07
TRITD2Bv1G265420.5	1.04855	3.06236	1.19745	1.61739	2.12781	1.97214	3.93972e-07	1.98104	0.884523	0.939931	1.86536	1.63009	1.58113	1.84011	1.83076	1.51962	1.94814	2.86507	1.37707	1.42249	0.613187	0.424463	0.607251	0.799856
TRITD2Bv1G265420.11	0.0722082	0	0	0.0649819	0	0.0428527	0	0	0	0	0	0	0	0	0	0	0.259579	0	0.146764	0	0	0	0	0
TRITD2Bv1G265420.9	0.0260262	0	0	0	0	0	0	0	0	0	0	0	0	0	0	0	0	0	0	0	0	0	0	0
TRITD2Bv1G265420.7	3.00326	1.21707	0.175213	1.35348	3.07206	2.82971	3.72739	5.54877	4.18865	4.50244	3.73388	4.15227	3.15597	3.69417	3.69377	3.14741	1.68288	1.88198	4.44873	3.35838	2.41858	1.7827	2.32234	3.34958
TRITD2Bv1G265420.13	0	0.0450556	0.104396	0	0	0	0	0	0.100083	0.0653365	0.135099	0.032922	0	0	0	0.143447	0.177573	0	0.0535353	0.0611293	0	0	0	0
TRITD2Bv1G265420.4	0	0	0.107743	0.0440429	0	0.0350957	0	0	0	0.0538609	0.0517069	0	0	0	0	0	0	0	0.117023	0	0.045452	0	0.108131	0
TRITD2Bv1G265420.3	0	9.28522e-06	0.0743885	0.144601	0.203626	0	6.13146e-11	0.0673336	0.324966	0	6.19867e-06	0.133333	0.15482	0.05819	0	0.0768804	1.66483e-10	0	1.17938e-09	0	0.132925	0.110815	0.201298	6.17547e-06
TRITD2Bv1G265420.1	13.9239	17.0918	17.463	15.4093	17.196	12.309	9.00226	14.3113	15.886	13.211	11.1194	13.8286	10.2052	10.5288	11.6707	10.1809	8.96221	9.40802	11.3786	9.34879	8.60722	7.989	6.90385	8.31222
TRITD2Bv1G265420.8	0	0	0	0	0.109923	0	0	0.112892	0	0	0	0	0	0	0	0	0	0	0	0	0	0	0	0
TRITD6Bv1G095210.16	0.111583	0	0	0.0711444	0.0846069	0.200883	0	0.116653	0.20962	0.07966	0.279542	0.59131	0.136085	0.210497	0	0.14513	0.0965225	0	0.10395	0	0.0680147	0	0	0.0597361
TRITD6Bv1G095210.7	7.89903	6.47233	8.8263	9.4064	7.06185	7.86545	8.23976	8.44148	8.62827	7.78194	5.584	4.21384	4.69184	6.00926	4.09403	3.33037	3.71924	4.76989	3.09341	3.40069	3.42018	1.90938	3.53756	2.52966
TRITD6Bv1G095210.3	11.0188	23.7658	20.8741	14.5468	18.0165	12.4545	8.48986	6.94482	8.72475	7.748	8.90773	8.01412	5.91647	6.97415	7.1841	4.01005	7.59659	6.36525	5.17361	5.71649	5.17077	4.41314	2.0247	2.52713
TRITD6Bv1G095210.2	0.09925	0	0	0	0	0	0	0	0	0	0.28072	0	0	0.408477	0	0	0	0	0	0	0	0	0	0
TRITD6Bv1G095210.8	0	0.0154491	0	0	0	0	0	0	0	0	0	0	0	0	0	0	0	0	0	0	0	0	0	0
TRITD6Bv1G095210.15	0	0	0	0	0	0	0	0	0	0	0	0	0	0	0	0	0	0	0	0	0	0	0	0
TRITD6Bv1G095210.12	0	0	0	0	0	0	0	0	0	0	0	0	0.0662568	0	0	0	0	0	0	0	0	0	0	0
TRITD6Bv1G095210.1	9.18749	13.2659	11.9188	10.3104	10.2155	7.07236	7.65866	7.58287	7.35452	6.24001	6.17448	5.54731	4.499	5.67633	5.35127	3.00733	3.37873	4.91022	3.16481	3.59936	3.62508	2.74877	2.61816	2.783
TRITD6Bv1G095210.4	0.779714	0.315128	0	1.42548	0.953888	1.11692	0.526774	1.75551	1.42193	1.13766	1.37035	5.39078	1.1161	2.81137	2.54596	1.49828	0.933515	1.448	1.1332	1.23423	0.56957	0.403078	0.634683	0.637036
TRITD6Bv1G095210.5	0.00315182	0.0570109	0	0.0278247	0.0157951	0.0123977	0.002801	0.000737647	0.00767772	0.000160199	0.0171477	0.0997704	0.00038141	0.00591437	0.0179764	0.0013381	0.00505761	0.00469952	0.0140623	0.00617959	0.000262341	0.000874563	0.000394343	0.00142677
TRITD6Bv1G095210.14	0	0	0	0	0	0	0	0	0	0	0	0	0	0	0	0	0	0.0592482	0	0	0	0	0.0142013	0
TRITD6Bv1G095210.11	0	0	0	0	0	0	0.0323238	0	0	0	0	0	0	0	0	0	0	0	0	0	0	0	0	0
TRITD6Bv1G095210.13	0.165372	0.192974	0.328433	0.281826	0.147612	0	0.122334	0.119693	0.0405851	0.106289	0	0.127693	0.0572939	0	0.094439	0.0304661	0	0.139306	0	0.0421213	0	0.0209885	0	0
TRITD6Bv1G095210.6	0	0	0	0	0	0	0	0	0	0.0808917	0	0	0	0	0	0	0	0	0	0	0	0	0	0
TRITD6Bv1G095210.9	0.0219387	0	0.0266092	0.0544747	0.194843	0	0	0	0.0333512	0.031699	0	0	0	0	0	0	0	0	0	0	0	0	0	0
TRITD6Bv1G095210.10	0.972303	3.32882	1.68169	2.0037	1.39078	1.39028	1.1177	0.360156	1.05003	0.253032	0.963499	0.812369	0.217125	0.457734	0.497072	0.194483	0.449407	0.461288	0.491231	0.368804	0.20271	0.163856	0.181379	0.219221
TRITD1Bv1G226210.16	0.119781	0.01419	2.29607e-08	0.0345599	0	0.0215889	0	0	0	0	0	0	3.06198e-10	0	0	0	0	0	0	0	1.9859e-06	0	0	0
TRITD1Bv1G226210.15	0.0339941	0.0261936	0.0130281	0	0.0248646	0	0	0	0.0193097	0	0	0	0	0	0.0233651	0	0	0.0174611	0	0.0140236	0	0	0	0.00929612
TRITD1Bv1G226210.14	0.0433634	9.98051e-07	2.05904e-09	0	3.42635e-10	0.0533111	0	0	0	0	0	0	0	0	0	0	0	0	0	0	0	0	0.000688627	0
TRITD1Bv1G226210.9	0	0	0	0	0	0	0	0	0	0	0	0	0	0	0	0	0	0	0	0	0	0	0	0
TRITD1Bv1G226210.6	0	0	0	0	0	0	0	0	0	0	0	0	0	0	0	0	0	0	0	0	0	0	0	0
TRITD1Bv1G226210.1	0	0	0	0	0	0	0	0.0164199	0	0	0	0	0.0128385	0	0	0	0	0	0	0	0	0	0	0
TRITD1Bv1G226210.19	0.00709314	0.00933893	0	0	0	0.0131792	0	0	0	0.0106085	0	0	0	0.0113216	0	0	0	0	0	0.00948491	0	0	0	0
TRITD1Bv1G226210.7	0	0	0	0.0405535	0	0	0	0	0	0	0	0	0	0	0	0	0	0	0	0	0	0	0	0
TRITD1Bv1G226210.8	0	0	0	0	0	0	0	0	0	0	0	0	0	0	0	0	0	0	0	0	0	0	0	0
TRITD1Bv1G226210.18	0.0125591	0.0310155	0.0215627	0	0.0103819	0.0208867	0	0	0.014779	0	0	0	0	0	0	0	0	0	0	0.0352492	0	0	0	0
TRITD1Bv1G226210.10	0	0	0	0.064761	0	0.00967202	0	0.0203273	0.0209896	0	0	0	0	0	0	0	0	0	0	0	0	0	0	0
TRITD1Bv1G226210.2	0	0	0	0	0	0	0	0	0	0	0	0	0	0	0	0	0	0	0	0	0	0	0	0
TRITD1Bv1G226210.4	7.38425	6.72711	5.98401	10.749	7.40491	9.88129	3.21713	8.95927	9.42934	5.1809	4.67516	2.04081	2.67535	1.67769	1.91423	1.80444	1.99947	3.80122	3.10919	4.0637	2.3211	2.02155	2.14659	1.56606
TRITD1Bv1G226210.20	0	0	0	0	0	0	0.0339895	0	0	0	0	0.032824	0	0	0	0	0	0	0	0	0	0	0	0.00779955
TRITD1Bv1G226210.13	11.1867	22.5397	20.824	14.0748	11.2343	6.27834	4.40447	1.81765	4.73327	2.77942	1.69202	1.90736	2.08424	3.31973	2.19293	1.42486	1.59559	1.46814	1.51623	1.05533	1.67723	1.65393	2.04244	1.1436
TRITD1Bv1G226210.17	0	0	0	0	0	0	0.0150383	0	0	0	0	0.0856812	0	0	0	0	0	0	0	0	0.0139627	0	0	0.0496064
TRITD1Bv1G226210.5	0	0	0	0	0	0	0	0	0	0	0	0	0	0	0	0	0	0	0	0	0	0	0	0
TRITD1Bv1G226210.11	0.0105606	0	0	0	0	0	0	0	0	0	0	0	0	0	0	0	0	0	0	0	0	0	0.0117952	0
TRITD1Bv1G226210.3	0	0	0	0	0	0	0	0	0	0	0	0	0	0	0	0	0	0	0	0	0	0	0	0
TRITD1Bv1G226210.12	0	0	0	0.0224251	0	0.0170553	0.00980108	0	0	0	0.0153736	0	0	2.78201e-06	0	0	0	0	0	0	0	0	0.0137577	0
TRITD7Av1G197860.1	0.0913256	0.274016	0.185942	0.140813	0.135435	0.182798	0.228281	0.200465	0.146595	0.122408	0.0837222	0.179335	0.046436	0.206025	0.0611257	0.0441817	0.0229734	0.129955	0.0665702	0.0973969	0.055113	0.0404203	0.0889302	0.0556077
TRITD5Bv1G132660.1	0.00256897	0	0.0120236	0.0248943	0.0217146	0.0264066	0	0.0109292	0	0.0200959	0.0300002	0.0352867	0	0.0247904	0.0220664	0.00319159	0.0124379	0.00401985	0.00400329	0.0186403	0.00289803	0	0	0
TRITD4Bv1G007080.2	4.91265e-05	0	0	0.000213859	0	0	0	0	0	0.0152108	0	7.77961e-05	0	0	0.000197468	0	0	0	0	0.0905491	0.000335127	0	0	0
TRITD4Bv1G007080.3	0.00585297	0	0	0.0282885	0	0	0.0192268	0	0	0	0	0.0223137	0	0	0.0251322	0	0	0	0	0	0.0478237	0	0	0
TRITD4Bv1G007080.1	0	0	0	0	0	0	0	0	0	0	0	0	0	0	0	0	0	0	0	0	0	0	0	0
TRITD5Bv1G181340.2	0	0	0	0	0	0	0	0	0	0	0	0	0	0	0	0	0	0	0	0	0	0	0	0
TRITD5Bv1G181340.3	0	0	0	0	0	0	0	0	0	0	0	0	0	0	0	0	0	0	0	0	0	0	0	0
TRITD5Bv1G181340.1	0	0	0	0	0	0	0	0	0	0	0	0	0	0.0385693	0.0400812	0	0	0	0	0.0296122	0	0	0	0
TRITD3Bv1G024980.2	4.06133	5.88524	4.72942	5.22147	5.21781	5.06047	2.7784	3.36488	3.55584	2.46817	2.50515	2.31913	1.35911	1.59412	1.49053	1.19119	1.25199	2.32631	1.3246	1.52722	1.03608	1.97583	1.38835	1.05326
TRITD3Bv1G024980.1	0.0910624	0.103907	0	0.0344257	0.233834	0.105177	0.0179024	0	0	0	0	0.0553291	0	0	0.020922	0	0	0	0	0	0	0.0213665	0	0
TRITD2Bv1G028330.1	0	0	0	0.645947	0	0.370408	0	0.672714	0.382908	1.22179	0.456305	1.74768	0.936887	0.905363	0	1.12364	0.727126	0.38484	0.347887	0.971023	0.194268	0	0	0.0891465
TRITD1Bv1G065190.3	0	0	0	0	0	0	0	0.101778	0	0	0	0	0	0	0	0	0	0	0	0	0	0	0	0
TRITD1Bv1G065190.2	0	0	0	0.0224484	0	0.0125635	0	0	0	0	0.0125884	0	0	0	0	0	0	0.0112074	0	0.00275061	0	0	0	0
TRITD1Bv1G065190.1	0.173603	0.269636	0.416009	0.0472507	0.0349845	0.0409692	0.0991505	0.0433293	0.0518539	0.0707418	0.0735061	0.0520808	0.0498875	0.0285557	0.0415335	0.067218	0.0734713	0	0.0128649	0.107611	0.0759919	0.13333	0.297949	0.0974244
TRITD3Av1G185730.1	0.263994	0.147151	0.76041	0.0989746	0.171018	0.872172	0	0.242766	0.102547	0	0.409174	0.179004	0.219769	0	0	0.226277	0.0654451	1.30953	0	0.131436	0.332657	0.413162	0.699022	0.238408
TRITD7Bv1G157620.3	0	0	0	0	0	0.159193	0	0.404824	0.146918	0.119075	1.26587	0	0	0	0	0	0.182548	0	0	0	0.0667071	0	0	0
TRITD7Bv1G157620.2	0.217499	0.257548	0.782193	0.404538	0.0967364	0	0	0.232971	0.211896	0.190749	0.0975517	0	0.127086	0.0764874	0.229106	0	0.0544902	0.0984114	0	0.114786	0	0.0447609	0.0470697	0.0243609
TRITD7Bv1G157620.1	9.68608	16.6147	14.5402	16.0287	15.048	12.4137	11.5215	9.07415	11.7317	8.9706	7.51496	7.92694	4.42819	8.20645	6.64413	5.21145	5.29565	6.99334	5.3134	5.88863	4.39585	3.65367	3.78654	3.89587
TRITD7Bv1G218160.2	1.12178e-06	0.304201	0.423462	0.474262	6.13822e-07	0.282863	6.99612e-07	2.52995e-06	6.08845e-07	0.360274	1.06172e-07	9.07882e-08	1.10553e-07	2.96201e-07	1.76584e-06	5.82271e-08	5.39807e-08	1.82747e-07	0.103014	4.61498e-07	1.60443e-07	1.2955e-06	7.08439e-08	7.62111e-07
TRITD7Bv1G218160.1	0.239337	0	0	0	0.206711	0	0.221957	0.151755	0.150847	0	0.0826457	0.25017	0.181306	0.172084	0.43967	0.0723441	0.145694	0.0876915	0	0.0913943	0.113033	0.0750831	0.0345403	0.0967226
TRITD5Bv1G007760.1	0	0	0	0	0	0	0	0	0	0	0	0	0	0	0	0	0	0	0	0	0	0	0	0
TRITD4Av1G035360.4	0	0	0	0	0	0	0	0.342365	0.805022	0	0.316932	0.539059	0.829006	0	0	0.174871	0	0	0	0	0	0	0.106573	0
TRITD4Av1G035360.3	2.59408	5.23218	4.20988	4.37195	3.7137	2.60748	1.83082	1.90455	2.07429	2.03414	1.79555	1.45736	0.96261	1.89283	1.7369	0.962184	1.04978	1.3108	1.36519	1.49873	1.01123	0.983645	0.781265	0.88675
TRITD4Av1G035360.1	0.335812	0.516215	0.416126	0.286214	0.253912	0.227481	0.171222	0.123	0.194562	0.104184	0.130208	0.162684	0.0655862	0.0775798	0.0656023	0.109064	0.025534	0.0491185	0.0624864	0.0722427	0.197668	0	0.212514	0.080704
TRITD4Av1G035360.2	0	0	0	0	0	0	0	0	0	0	0	0	0.123941	0.0880965	0	0	3.77193e-06	0	0	0	0	0.150242	0	0
TRITD2Av1G267660.1	0	0	0	0	0	0	0	0	0	0	0	0	0	0	0	0	0	0	0	0	0	0	0	0
TRITD3Bv1G017540.1	0.0118954	0	0	0.0359014	0.00834809	0.0184531	0	0	0	0.00769189	0.0433025	0	0.0709257	0	0.0340333	0.0223506	0	0.0277414	0.00918168	0.0140854	0	0.0299942	0.00917885	0.018875
TRITD3Bv1G210530.1	0	0	0	0.00022065	0	0	0	0	0	0	0	0	0	0	0	0	0	0	0	0	0	0	0	0
TRITD3Bv1G210530.2	0	0	0	0.00400355	0	0	0	0	0	0	0	0	0	0	0	0	0	0	0	0	0	0	0	0
TRITD3Bv1G019060.1	0	0	0.0382502	0	0	0	0	0	0.00406661	0	0	0	0	0	0	0	0	0.00464124	0	0.00358067	0	0	0	0
TRITD7Bv1G049850.1	0.540379	0.832924	0.619351	0.701086	0.653717	1.1708	0.805319	0.884199	0.762992	0.788439	0.594412	0.980839	0.520518	0.482673	0.756614	0.662166	0.425245	0.67953	0.639319	0.361221	0.582096	0.31914	0.292967	0.360683
TRITD2Bv1G197230.1	0	0	0	0	0	0	0	0	0	0	0	0	0.00781872	0	0	0	0	0	0	0	0.00754215	0	0	0
TRITD2Bv1G041270.1	0.902128	1.28646	1.59561	1.49082	2.67155	1.5871	2.3292	3.40817	3.74848	3.67619	2.38722	2.61772	1.43965	2.09121	2.24121	0.956073	2.14603	2.67016	2.14307	0.829866	0.994708	1.30989	0.672772	0.0073208
TRITD2Bv1G041270.2	0	0	0	0.0841972	0.100606	0	0	0.263161	1.41204e-09	0.323146	0.370421	0	3.04863e-10	0	0.0692927	0.995776	0.00863621	1.2891e-05	9.1959e-07	1.17049	3.43178e-06	8.33637e-09	0.00313584	0.857582
TRITD5Bv1G130830.1	0.0917929	0.175618	0.405312	0.204358	0.287062	0.0658545	0.0612926	0.106619	0.0665807	0.18215	0.0513659	0.188331	0.00846429	0.126265	0.151477	0	0.0566899	0.0985945	0.0326005	0.107952	0.116579	0.0118197	0.0434243	0
TRITD3Av1G121550.1	0.430341	0.640862	0.916424	2.0184	1.9681	1.40985	2.59601	1.79019	1.65713	1.10715	1.5203	3.28849	0.657988	1.13505	0.955426	0.368336	0.658842	0.802434	0.502758	0.693308	0.536462	0.800294	0.285469	0.27648
TRITD5Bv1G232720.1	0.95463	2.2975	5.45013	0.845016	2.44775	2.07865	0.81568	0.0418741	0.0879027	0	0.202481	1.4065	0	0.244986	0.404762	0	0.335541	0.160328	0.0518195	0.146779	0.391193	0	0.619963	0.279778
TRITD5Av1G046620.4	3.77981	1.27111	2.48886	9.58735	6.59612	9.99448	7.89002	8.12441	10.5013	7.14241	6.73119	2.55634	3.32927	3.23866	3.18809	1.64596	1.64444	4.80213	3.64436	3.3145	0.0878187	0.485726	2.01792	1.2089
TRITD5Av1G046620.1	1.14566	4.15136	1.83774	2.402	2.39653	0.580312	0.502132	3.42319	1.9991	1.94406	1.68168	2.74109	1.02287	1.32819	1.35094	1.26056	0.770769	1.19352	1.66904	1.73662	0.819553	0.659182	0.447078	0.477423
TRITD5Av1G046620.3	2.07458	2.08245	1.14221	3.29108	3.41523	2.87727	2.05813	3.68687	3.96367	3.00149	2.4635	2.57077	1.80314	2.51324	1.79387	1.89187	1.14088	2.43484	1.33409	1.97993	1.76472	0.825111	0.708061	0.986151
TRITD5Av1G046620.2	3.41322	1.98294	3.97421	4.41285	4.25023	3.47992	3.74209	3.21829	4.46814	2.70225	2.4061	1.79781	1.73511	2.41715	2.3256	1.1959	1.45529	2.52397	0.9562	0.756204	1.52021	0.326332	1.05519	0.65622
TRITD2Av1G288360.1	0	0	0	0	0	0	0	0	0	0	0	0	0	0	0	0	0	0	0	0	0	0	0	0
TRITD2Av1G288360.2	0	0	0	0	0	0	0	0	0	0	0	0	0	0	0	0	0	0	0	0	0	0	0	0
TRITD1Av1G205600.4	0	0.0281803	0.0142434	0.00623599	0	0	0	0	0	0	0	0	0	0	0	0	0	0	0	0	0	0	0	0
TRITD1Av1G205600.3	0.0129237	0	0.025543	0	0.0197328	0	0.0232814	0	0	0	0	0	0	0	0.0150805	0	0	0.00671829	0	0	0	0	0	0
TRITD1Av1G205600.2	0	0	0	0	0	0	0	0	0	0	0	0	0	0	0	0	0	0	0	0	0	0	0	0
TRITD1Av1G205600.1	0	0	0	0	0	0	0	0	0	0.0628191	0	0	0	0	0	0	0	0	0.0245209	0	0	0	0	0
TRITD2Bv1G216180.1	234.643	336.306	314.503	293.274	292.815	268.867	262.433	177.161	250.721	126.42	161.581	92.7031	74.1248	91.5156	84.5292	26.7421	35.4763	74.9265	44.3238	40.9725	26.7665	43.3155	21.4385	12.198
TRITD4Av1G181460.4	0	0	0	0	0	0	0	0	0	0	0	0	0	0	0.00919252	0	0	0	0.0101098	0.0180227	0	0	0	0
TRITD4Av1G181460.3	0	0	0	0.0403728	0.0312033	0	0	0	0.0610689	0	0	0.0455905	0.0315405	0	0	0	0.0178806	0.0749959	0	0	0	0	0	0
TRITD4Av1G181460.5	0.0150732	0.542648	0.0758833	0.0342426	0.0754482	0.170993	0	0.0193718	0	0	0.00736358	0.031851	0.0368997	0	0	0	0	0	0.00784317	0	0	0	0	0.0119691
TRITD4Av1G181460.1	0	0	0.196905	0	0	0	0	0	0	0	0	0	0	0	0	0	0	0	0	0	0	0	0.0487847	0
TRITD4Av1G181460.6	0	0	0	0	0	0	0.117596	0.0415472	2.40497e-07	0.093543	0.0263939	0.0238329	0.000516333	0.0497058	0.00373431	0	0.0690453	0	0.0175718	0	0	0	0	0
TRITD4Av1G181460.2	0.0457483	0.28704	0.0361689	0.0443856	0.0304492	0.0605547	0.0333041	0.0480413	0	0.0489121	0	0	0	0.0302015	0	0.019473	0	0	0	0	0.0248559	0	0	0.0126754
TRITD3Av1G154670.3	0	0	0	0	0	0	0	0	0	0	0	0	0	0	0	0	0	0	0	0	0	0	0	0
TRITD3Av1G154670.1	0	0	0	0	0	0	0	0	0	0	0	0	0	0	0	0	0	0	0	0.0304044	0	0	0	0
TRITD3Av1G154670.2	0	0	0	0	0	0	0	0	0	0	0	0	0	0	0	0	0	0	0	0.000142362	0	0	0	0
TRITD1Bv1G022400.1	0	0	0	0	0	0	0	0.0974655	0	0	0.0384482	0.293561	0	0	0	0.14194	0	0.161243	0	0	0	0	0	0
TRITD5Av1G028070.2	6.08619	10.3742	8.82057	9.1677	8.24072	7.4664	4.39123	3.54406	4.99253	4.0709	3.14665	3.17759	1.73691	3.75883	2.11699	1.21265	1.26295	1.99722	1.38536	1.89493	1.87063	1.2122	1.47123	0.920476
TRITD5Av1G028070.1	2.50248	2.64173	2.03892	3.74286	3.24394	3.36459	3.64337	3.04153	4.09533	1.77136	1.78747	1.25504	0.945852	1.37809	0.950915	0.618512	1.0945	1.37061	0.916102	1.65572	0.99306	0.881625	1.1367	0.821808
TRITD5Av1G028070.3	0.267509	0.349376	0.217993	0.545762	1.14968	0.305935	0.046755	0.968581	0.860552	1.03302	0.518845	0.930086	0.418677	1.29943	1.45917	0.602284	0.236819	0.426065	0.956846	0.581093	0.831554	0.549056	0.591114	0.595783
TRITD5Av1G028070.5	0.342685	0	0.490014	0.198333	0.300129	0	0.412749	0.260006	0.212437	0.105383	0.520152	0.456052	0.178824	0.232856	0.0799158	0	0	0.229894	0.118734	0.134372	0	0	0	0.0684365
TRITD5Av1G028070.4	0	0	0	0	0	0	0	0	0	0	0	0	0	0	0	0	0	0	0	0	0	0	0	0
TRITD1Av1G174060.1	0.850988	1.04516	0.669533	1.74526	0.72969	1.10516	1.10505	0.596078	0.465814	0.613372	0.491196	2.52375	0.509492	0.47196	0.177674	0.125578	0.196983	0.610077	0.308367	0.618242	1.65561	0.0486786	0.498319	0.215361
TRITD2Av1G058750.1	0.235293	0.11509	0.262741	0.293573	0.166154	0.345666	0.303101	0.209148	0.103889	0.0858559	0.11978	0.562561	0	0.15381	0.0435046	0.183316	0.0716311	0.189729	0	0.115654	0	0.0464071	0	0.0311671
TRITD2Av1G058750.2	0	0	0	0	0	0	0	0	0	0	0	0	0	0	0.0723743	0	0	0	0	0	0.0469127	0	0	0
TRITD4Av1G173060.6	0.914262	1.06864	1.34637	0.662391	0.867849	0.274836	0.504824	0.916309	0.570425	0.459402	0.298163	0.670856	0.508495	0.391721	0.416751	0.166206	0.3075	0.33638	0.359327	0.326991	0.395681	0.263366	0.282558	0.334254
TRITD4Av1G173060.8	0	0	0	0	0	0	0	0	0	0	0	0	0	0	0	0	0	0	0	0	0	0	0	0
TRITD4Av1G173060.3	0	0	0	0.110822	0	0	0	0	0.0288991	0.0648085	0.0453114	0.248961	0	0	0.0626473	0	0	0.0743012	0	0.0144364	0	0	0	0
TRITD4Av1G173060.1	0.287335	0.34984	0.254498	0.493365	0.443527	0.487709	0.555268	0.864929	0.790476	0.66434	0.456753	0.324898	0.399647	0.363269	0.248218	0.226082	0.316188	0.312593	0.539755	0.353912	0.158063	0.0792858	0.244023	0.150831
TRITD4Av1G173060.4	0	0	0	0	0	0	0	0	0	0	0	0	0	0	0	0	0	0	0	0	0	1.31867e-08	0	0
TRITD4Av1G173060.7	1.28821	3.3134	3.07616	2.01513	2.26776	1.4326	1.24134	1.44697	1.83147	1.22467	1.30827	1.93178	1.17312	1.33158	1.55717	1.10984	1.02709	1.52411	1.32433	1.27407	0.690686	0.609958	0.645247	0.566576
TRITD4Av1G173060.2	0.0373047	0	0.225713	0.135161	0.0914391	0	0.172051	0	0.221298	0	0	0	0.104304	0	0	0	0	0	0.0437139	0	0	0	0	0
TRITD4Av1G173060.5	0.934508	1.30569	0.990074	1.66487	1.43169	0.995295	0.935657	1.26089	1.14449	1.45365	0.776211	1.09537	0.746805	1.06859	0.534195	0.57845	0.74052	1.09278	0.565426	0.58784	0.749549	0.419936	0.436387	0.593925
TRITD2Bv1G227490.1	0	0	0	0	0	0	0	0.017514	0	0	0	0	0	0	0	0	0	0	0	0	0	0	0	0
TRITD7Av1G187300.2	11.1784	19.9886	42.7568	7.48053	12.0895	7.79541	1.96115	5.62586	6.03388	4.11062	2.71782	1.65938	1.76055	3.85252	2.1837	1.17271	1.37849	2.34956	1.77494	2.83868	2.49597	0.218272	0.213073	0.0895637
TRITD7Av1G187300.1	6.01202	7.89736	21.3904	5.33488	9.18099	7.31886	2.25073	4.79561	5.32186	4.34047	3.51141	1.24986	1.00332	2.32522	1.40407	0.939403	1.20812	1.57761	1.5172	2.1841	1.24678	0.0917322	0.122626	0.170361
TRITD1Bv1G141140.1	128.936	176.772	169.705	91.0707	99.789	88.4057	66.2601	33.0754	51.6849	29.6278	24.9824	33.3073	19.2078	29.2943	24.4139	11.6355	18.822	22.7478	15.916	20.5141	15.637	10.7011	18.8634	15.7608
TRITD5Av1G242440.1	0	0	0	0	0	0	0	0	0	0	0	0	0	0	0	0	0	0	0	0	0	0	0	0
TRITD3Bv1G164950.2	0.115996	0.261773	0	0.211648	0.109249	0.155422	0.0354516	0.0558884	0.109591	0	0	0.0629845	0	0.0122942	0	0	0.0764672	0.0509564	0.0606891	0.146532	0	0.125929	0.0554259	0.105052
TRITD3Bv1G164950.1	0.208062	0.131767	0.45809	1.69679e-07	0.0623934	0	0	0.0256273	0	0.112771	0.10299	0	0.022666	0	0.0780749	0.0239539	0	0	0.0141753	0	0.0619139	0	0	0
TRITD6Av1G045380.1	2.08743	2.33855	1.67442	3.30784	4.52799	3.72177	13.8372	4.99649	5.48065	7.24405	7.2786	20.6503	8.06888	9.18063	7.79098	6.4096	4.71213	7.84394	4.52407	2.87994	4.46779	1.36013	1.16837	1.9058
TRITD3Av1G015450.1	1.78456	1.92397	1.84118	2.35616	1.115	1.45532	1.96383	3.16601	2.15516	3.47266	2.7418	5.34191	4.27741	1.81295	3.97819	1.98313	1.96952	1.72026	1.47885	1.77393	1.01257	0.497325	1.02769	1.30697
TRITD5Av1G127720.2	0.223948	0.168199	0.377973	0.437448	0.336704	0.0983366	0.113473	0.104339	0.245445	0.121864	0.0978738	0.907015	0.230165	0.190103	0.419511	0.408028	0.565475	0.193595	0.174352	0.201091	0.172539	0.109015	0.109624	0.0696645
TRITD5Av1G127720.1	7.51917	8.90756	7.24132	7.93549	6.25566	7.42577	6.57188	5.64618	5.29114	5.95066	4.61286	7.02466	3.5763	5.21037	5.7185	3.9081	3.9208	4.64107	3.565	4.21408	5.29775	1.70451	3.05269	2.20244
TRITD3Bv1G011410.1	0.00845087	0.0263387	0.0395554	0.0375248	0.0357065	0.00869059	0.027582	0.0239247	0.0308932	0	0.00411127	0.0176042	0.00331069	0.034946	0.00403254	0.0315161	0.00908984	0	0.0175468	0.0034013	0.0254834	0.0143764	0	0.0113594
TRITD2Av1G055470.1	0	0	0	0	0	0	0	0	0	0	0	0	0	0	0	0	0	0	0	0	0	0	0	0
TRITD2Bv1G148850.2	1.86839	2.67136	2.87143	2.7244	2.69089	2.29954	1.62208	2.47565	2.50856	2.91742	2.24079	2.06344	1.59934	2.04366	2.20575	1.58047	1.21908	2.75582	2.4235	1.76034	1.80489	1.90275	1.51531	1.35152
TRITD2Bv1G148850.1	0	0	0.0220773	0	0.181892	0	0.042685	0.0219705	0	0	0.0431061	0.123047	0.133537	0	0.0550327	0.0772121	0.0272124	0	0.0279164	0.0546181	0	0.0490146	0	0.0971292
TRITD2Av1G243750.2	0	0	0	0	0.0136789	0	0.0371	0.474403	0.0260749	0.363673	0.227361	0.0879069	0.0415933	0.110911	0.209818	0.0185621	0.046999	0.211477	0.0448463	0.0679208	0.0237363	0	0	0
TRITD2Av1G243750.1	0	0	0	0	0.0136789	0	0.0371	0	0.0260749	0	0	0.0879069	0.0415933	0.0369704	0	0.0185621	0.046999	0	0	0	0.0237363	0	0	0
TRITD7Bv1G232760.6	0	0	0	0	0	0	0	0	0	0	0	0	0	0	0	0	0	0	0	0	0	0	0	0
TRITD7Bv1G232760.4	0	0	0	0	0	0	0	0	0	0	0	0	0	0.016554	0	0	0	0	0	0	0	0	0	0
TRITD7Bv1G232760.2	0	0	0	0	0	0	0	0	0	0	0	0	0	0	0	0	0	0	0	0	0	0	0	0
TRITD7Bv1G232760.5	0	0	0	0	0	0	0	0	0	0	0	0	0	0	0	0	0	0	0	0	0	0	0	0
TRITD7Bv1G232760.1	0	0	0	0	0	0	0	0	0	0	0	0	0	0	0	0	0	0	0	0	0	0	0	0
TRITD7Bv1G232760.3	0	0	0	0	0	0	0	0	0	0	0	0	0	0	0	0	0	0	0	0	0	0	0	0
TRITD2Bv1G243970.1	4.49061	6.02069	5.60933	5.806	6.54179	4.67606	3.80306	4.47868	4.46789	3.3683	2.27126	3.61043	1.31529	1.94371	2.64669	1.82789	1.5161	1.91172	1.29539	1.92908	1.26212	1.86419	1.38934	1.65076
TRITD3Av1G171450.1	0.0926561	0	1.81493	0.862182	0.328916	0	1.24235	0.846481	1.34018	0.620251	0	1.27504	0.1547	0.677581	0.440843	0.334198	0.600503	0.189264	0.752519	0.572476	0	0.164899	0.369444	0
TRITD3Av1G171450.3	7.99673	7.11833	14.5272	12.3835	21.1239	17.6551	23.8687	16.9747	18.3748	23.9764	30.8371	58.3332	22.429	27.7766	30.2526	22.8338	18.0991	20.5788	12.6244	13.3025	14.3115	8.31812	11.7286	11.6763
TRITD3Av1G171450.2	1.07591	0.847772	0	1.44707	1.40721	0	0.532973	0.897481	1.85976	1.58692	0.798254	4.82848	1.52299	1.99846	3.26795	0.180082	0.214178	1.43344	1.97369	0.485004	1.69719	0.873346	0.596614	0.446874
TRITD7Bv1G174020.1	3.34071	5.36221	4.21672	4.82833	3.92264	3.38077	4.03167	3.00277	3.89805	3.39927	2.91667	3.87103	2.24783	2.7502	2.62879	1.98954	1.88984	2.3659	1.91458	2.05833	1.53638	1.98082	1.99864	1.85045
TRITD7Bv1G174020.2	0.500009	0.288181	1.48288	0	0	0	0	0.214015	0	0	0	0	0	0	0.67331	0	0	0	0	0	0.640084	0	0	0.0707082
TRITD6Av1G154700.1	0.0397897	0.0618303	0.163669	0.0666071	0.0714953	0.0524186	0.110528	0.0830959	0.0923843	0.088029	0.150652	0.151659	0.0823643	0.198426	0.242531	0.158553	0.122848	0.138783	0.216869	0.248453	0.160311	0.10753	0.164418	0.179754
TRITD6Av1G217880.1	0	0	0	0.0225219	0	0	0	0	0	0	0	0	0	0	0	0	0	0	0	0	0	0	0	0
TRITD1Bv1G156750.2	2.44169	3.02558	3.39289	1.7401	2.31129	1.97105	1.29893	2.01128	1.55059	1.92482	1.90727	4.16804	1.99941	2.63474	2.72915	2.43447	2.45148	2.82692	3.86191	4.79243	4.19097	2.58856	4.77022	3.63012
TRITD1Bv1G156750.1	0.224543	0.471343	0.0949121	0.315818	0.193853	0.0968805	0.0686628	0.294523	0.428127	0.111874	0.108201	0.279212	0.252061	0.148781	0.184042	0.368855	0.174076	0.084764	0.313842	0.31994	0.167127	0.316704	0.686911	0.11704
TRITD1Bv1G156750.3	0	0	0	0	0	0	0	0	0	0	0	0	0	0	0	0	0	0	0	0	0	0	0	0
TRITD6Bv1G187900.1	0.0216078	0	0.0722466	0	0	0	0	0.0130824	0.00845371	0.0292701	0.0135127	0.0231724	0	0.00850863	0	0	0.00497881	0.0271535	0	0	0.0174987	0	0	0.0273458
TRITD4Av1G243800.8	0	0	0	0	0	0	0	0	0	0	0	0	0	0	0	0	0	0	0	0	0	0	0	0
TRITD4Av1G243800.3	2.16612e-05	5.62311e-05	0.00015089	7.19656e-05	0	4.27652e-05	9.10035e-05	9.80305e-05	3.23093e-05	2.23933e-06	3.73069e-05	4.82279e-05	0	0	8.37108e-05	0	1.22971e-05	4.40208e-05	0	8.42599e-05	0	0	1.34034e-05	0.000142765
TRITD4Av1G243800.2	0.0165662	0.12519	0.182306	0.064421	0	0.038009	0.0890885	0.0516665	0.0327839	0.00532613	0.0597728	0.118446	0	0	0.0703586	2.07101e-10	0.0396395	0.0575547	0	0.0834372	0	0	0.0190971	0.105002
TRITD4Av1G243800.10	0.0736549	0	0	0	0.0727056	0	0	0	0.0510828	0	0	0	0	0.0254266	0	0.0413812	0	0	0	0	0.0210465	0.0125157	0	0
TRITD4Av1G243800.5	7.93621e-07	1.20968e-06	4.4024e-06	2.43773e-06	0	1.454e-06	2.94831e-06	4.32174e-06	1.02803e-06	4.66209e-08	9.45687e-07	9.88539e-07	0	0	2.92611e-06	0	2.20061e-07	1.23469e-06	0	2.71346e-06	0	0	3.60154e-07	5.33185e-06
TRITD4Av1G243800.4	0	0	0	0	0	0	0	0	0	0	0	0	0	0	0	0	0	0	0	0	0	0	0	0
TRITD4Av1G243800.6	0	0	0	0	0	0	0	0	0	0	0	0	0	0	0	0	0	0	0	0	0	0	0	0
TRITD4Av1G243800.7	0	0	0	0	0	0	0	0	0	0	0	0	0	0	0	0	0	0	0	0	0	0	0	0
TRITD4Av1G243800.9	0	0	0	0	0	0	0	0	0	0	0	0	0	0	0	0	0	0	0	0	0	0	0	0
TRITD4Av1G243800.1	0	0	0	0	0	0	0	0	0	0	0	0	0	0	0	0	0	0	0	0	0	0	0	0
TRITD3Bv1G269580.1	0	0	0	0	0	0	0.0178365	0	0	0	0	0	0	0	0	0	0.0295756	0	0	0	0	0	0	0.0151055
TRITD4Bv1G125280.6	0	0	0	0	0	0	0	0	0	0	0	0	0	0	0	0	0	0	0	0	0	0	0	0
TRITD4Bv1G125280.4	77.3234	141.679	109.843	44.69	54.7825	51.9028	9.77121	26.1618	23.5698	10.3223	14.9512	7.39766	8.82594	7.42868	14.8569	6.34734	6.78138	10.0534	8.34032	10.6465	7.67073	15.1378	5.20795	2.75169
TRITD4Bv1G125280.5	85.5453	96.3607	85.4564	176.108	142.22	123.462	69.3898	88.76	139.485	69.9373	69.2778	27.2691	33.4274	32.0027	23.6693	14.2763	20.2284	41.6638	25.4759	29.4985	19.1127	26.1547	22.8523	15.9214
TRITD4Bv1G125280.11	0	0.142683	0.21796	0.148373	0.125512	0.165565	0.387277	0	0.178756	0.169065	0.258101	0.61928	0	0.140635	0.23489	0	0	0	0.164072	0.203209	0.100755	0.287011	0.0479218	0
TRITD4Bv1G125280.10	0.0445888	0	0	0	0	0	0	0	0.110324	0	0	0	0	0.118107	0	0	0	0	0	0	0	0	0	0
TRITD4Bv1G125280.9	0.115403	0.0975672	0.148162	0.172644	0.0579076	0.0998119	0	0	0	0	0	0.0229316	0.0446014	0	0	0.0323193	0.0291914	0.0282745	0.0301952	0	0	0.0314746	0	0
TRITD4Bv1G125280.12	0	0.0765618	0	0.290489	0.207632	0	0	0	0	0.244329	0	0	0	0.14705	0	0	0	0	0	0.124541	0	0	0	0
TRITD4Bv1G125280.7	0	0	0	0	0	0	0	0	0	0	0.0328548	0	0	0	0	0	0.0394125	0.0382678	0	0	0	0	0	0
TRITD4Bv1G125280.8	0.027119	0	0.0310407	0.209361	0.17901	0	0	0.209756	0	0.163094	0.0585577	0	0	0.0509433	0	0	0	0.056566	0	0.0876397	0	0	0.056792	0.0245101
TRITD4Bv1G125280.1	0.272721	0.142772	0.0827637	0.123694	0.127564	0.239777	0.0643506	0	0.277461	0.0728967	0	0	0	0	0	0	0	0	0	0.0584188	0.0959256	0	0	0
TRITD4Bv1G125280.2	0.355662	0.158564	0.0338739	0.188289	0.249189	0.11107	0.0473852	0.50096	0.428058	0	0.233337	0	0.0755494	0.102913	0.0456803	0.0459429	0	0.123318	0.0565669	0.0937658	0.0389827	0	0	0.108168
TRITD4Bv1G125280.3	0.0671961	0.601698	0	0.0607608	0	0.0272624	0	0.122531	0.187174	0.0330213	0.0750999	0	0	0	0	0	0	0.0824561	0.0421482	0	0	0	0	0
TRITD4Bv1G125280.13	0.30977	0	0	0.210687	0	0.0661171	0.0704434	0	0.0893159	0	0	0.234118	0.258415	0	0.0997186	0	0.128015	1.01484	0	0	0.67344	0	0	0
TRITD3Bv1G259270.1	0	0	0	0	0	0	0	0	0	0	0	0	0	0	0	0	0	0	0	0	0	0	0	0
TRITD3Av1G149740.9	2.63464	5.32508	4.27867	0.206491	3.43023	2.54243	0	7.21237e-11	7.83703e-06	0	0	1.11438	2.64485	1.95075	2.65133	1.64133	1.76998	7.91189e-11	2.05868	1.60954	0.980833	0.733347	0.78136	0.821807
TRITD3Av1G149740.8	0	0	0	0	0	0	0	0	0	0	0	0	0	0	0	0	0	0	0	0	0	0	0	0
TRITD3Av1G149740.6	2.1653	0.837586	0.779255	8.71642	4.37002	2.58518	6.53351	13.5578	9.8697	10.5479	8.33383	4.78933	4.97649	5.00217	3.58962	3.42153	4.32541	8.51773	5.38897	4.08451	3.76168	3.46097	2.72407	2.25997
TRITD3Av1G149740.5	7.48432	12.5648	10.9288	13.3833	15.3736	10.5082	7.45876	21.9836	16.8743	16.7508	14.4199	11.4744	15.6338	14.5548	13.6629	11.7651	15.5661	16.9074	15.2738	11.8975	10.9482	6.81735	8.14324	6.97083
TRITD3Av1G149740.3	0	0	0	0.0521305	0	0	0	0	0.088123	0	0	0	0	0.0460948	0	0	0	0	0	0	0	0	0	0
TRITD3Av1G149740.7	0	0	0	2.06273	1.64196e-08	2.14161e-10	1.93853	3.20332	2.9891	2.74542	2.51823	0	0	6.81027e-08	0	0	0.02866	1.92558	0.00049498	0.255765	0	0	0.000119938	0
TRITD3Av1G149740.2	0	0	0	0	0	0	0	0	0	0	0	0.0844623	0	0	0	0	0	0	0	0	0	0	0	0
TRITD3Av1G149740.4	0	0	0.0263988	0	0	0	0	0.100414	0	0	0.116127	0	0.0295497	0	0.0636339	0.0170929	0	0.0470741	0	0	0	0	0	0
TRITD3Av1G149740.1	1.318	0.782857	0.591167	4.49723	4.11836	1.94012	3.34249	1.51175	3.42742	1.08648	0.300764	0.560463	0.469155	0.404927	0.298878	0.244674	0.0433573	0.24693	0.398404	0.182741	0.135506	0.0456078	0.0444966	0.0510134
TRITD3Bv1G059970.7	0.183116	6.63123e-07	0.11552	0.38005	0.479528	0.0669126	0.195671	0.333851	0.370337	0.694011	0.524391	0.561817	0.379451	0.161384	0.329322	0.233076	0.162576	0.561294	0.163009	0.270815	0.262239	0.212194	0.416971	0.358027
TRITD3Bv1G059970.4	0	0	0	0	0	0	0	0	0	0	0	0	0	0	0	0	0	0	0	0	0	0	0	0
TRITD3Bv1G059970.3	0	0	0	0	0	0	0	0	0	0	0	0	0	0	0	0	0	0	0	0	0	0	0	0
TRITD3Bv1G059970.1	2.49186e-10	0	0.0360889	0	0.0223297	0.800041	0	0	0.0410528	0.264604	0.0807473	0	0.165371	0.298555	0	0.107688	0	0.000209466	0.00201737	0	0.104608	0.155411	0.130251	0.144867
TRITD3Bv1G059970.6	1.03188	0.682851	0.8494	0.922861	1.01684	0.542954	1.42026	1.46319	1.0946	1.31561	0.816689	1.24118	0.810764	1.01594	1.08354	1.02314	1.27185	1.14013	1.61712	1.02207	1.16057	0.689508	0.659484	0.729211
TRITD3Bv1G059970.11	0	0.00170601	2.56983e-07	0	0	0	0	0	0	0	0	0	0	0	0	0	0	0	0	0	0	0	0	0
TRITD3Bv1G059970.9	0	0	0	0	0	0	0	0	0	0	0	0	0	0	0	0	0.0281615	0	0	0	0	0	0	0
TRITD3Bv1G059970.12	0	0	0	0	0	0	0	0	0	0	0	0	0	0	0	0	0	0	0	0	0	0	0	0
TRITD3Bv1G059970.2	0	0	0	0	0	0	0	0	0	0	0	0	0	0	0	0	0	0	0	0	0	0	0	0
TRITD3Bv1G059970.5	0	0	0	0	0	0	0	0	0	0	0	0	0	0	0	0	0.00309682	0	0	0	0	0	0	0
TRITD3Bv1G059970.13	0.265013	1.09153	1.00266	0.758375	0.517118	0.807171	0.554373	0.402731	0.82939	0.205143	0.530277	0.759272	0.750107	1.01444	0.92047	0.565989	0.31212	0.653974	0.0607668	0.618429	0.129866	0.577575	0.701859	0.56802
TRITD3Bv1G059970.8	0	0.336921	0	0	0	0	0	0	0	0	0	0	0	0	0	0	0	0	0	0	0	0.0670506	0	0
TRITD3Bv1G059970.10	0.0196097	0	0	0.104464	0.097642	0	0	0.0833499	0.0341234	0.0321016	0	0	0.138386	0	0.0279727	0.0269943	0.143891	0	0.123678	0.0786106	0	0.0684069	0.0721236	0.251324
TRITD1Av1G016370.1	0.00658032	0	0.0154152	0.0238171	0.111553	0.0408787	0.0214265	0.00906385	0.0611369	0.132832	0.0670406	0.125144	0.0457198	0.0633754	0.108709	0.0777017	0.0488535	0.0535748	0.0507027	0	0	0	0	0.00546867
TRITD2Bv1G008490.2	0	0	0	0	0	0	0	0	0	0	0	0	0	0	0	0	0	0	0	0	0	0	0	0
TRITD2Bv1G008490.1	0	0	0	0	0	0	0	0	0	0	0	0	0	0	0	0	0	0	0	0	0	0	0	0
TRITD2Bv1G008490.6	0	0	0	0	0	0	0	0	0	0	0	0	0	0	0	0	0	0	0	0	0	0	0	0
TRITD2Bv1G008490.3	0	0	0	0	0	0	0	0	0	0	0	0	0	0	0	0	0	0	0	0	0	0	0	0
TRITD2Bv1G008490.5	0	0	0	0	0	0	0	0	0	0	0	0	0	0	0	0	0	0	0	0	0	0	0	0
TRITD2Bv1G008490.4	0	0	0	0	0	0	0	0.00785382	0	0	0	0	0	0	0	0	0	0	0	0	0	0	0	0
TRITD1Bv1G129500.1	0	0	0	0	0	0	0	0	0	0	0	0	0	0	0	0	0	0	0	0	0	0	0	0
TRITD2Av1G236730.2	0.870066	0.771023	0.843938	0.392688	0.654506	0.351653	0.517077	0	0.0914341	0.0545159	0.17287	0.753325	0.813378	0.472422	0.401879	0.218123	0.271136	0.169829	0.384725	0	0.702949	0.124791	0.122934	0.192633
TRITD2Av1G236730.1	1.04079	1.60054	1.25101	1.34455	1.82021	2.29293	1.42696	2.32667	1.63816	1.69982	1.65808	1.41416	0.776885	0.999542	1.55223	1.40125	1.24203	1.27163	1.32154	1.17857	0.52975	0.887021	0.651059	0.51686
TRITD5Bv1G036740.1	0.841393	1.05027	0.563888	1.58741	1.29139	1.45449	1.71763	3.29028	2.18714	4.20264	2.69384	2.91072	2.49726	2.78639	3.24868	4.31278	4.32248	4.07219	3.96504	4.53756	1.96485	5.27445	3.94583	3.34988
TRITD2Bv1G006670.1	0	0	0	0	0	0	0	0	0	0	0	0	0	0	0	0	0	0	0	0	0	0	0	0
TRITD4Av1G146380.1	4.0861	4.18852	2.71268	2.81072	5.27847	4.21956	2.23133	2.99097	1.7878	2.45752	1.8532	0.318792	0.897188	1.91995	1.38562	0.636523	1.21652	1.6102	0.72457	0.633714	0.177077	1.18477	0	0.752099
TRITD4Av1G146380.3	4.34939e-10	7.40015e-05	7.6956e-06	1.78918e-05	7.79262e-05	3.9383e-06	1.0657e-05	0	1.41773e-05	0	0	2.45443e-06	7.06904e-07	0	0	1.14336e-06	0	3.03777e-07	1.89233e-06	5.00262e-06	2.89938e-06	5.95196e-09	2.24047e-06	0
TRITD4Av1G146380.2	5.6931e-05	1.93611	2.29155	2.98147	0.0820386	0.72128	2.1103	0	2.61391	0	0	3.01027	0.503554	0	0	0.710024	0	0.0954071	0.155413	0.816787	0.701473	0.000262098	0.770905	0
TRITD4Av1G146380.4	0.353223	0	0.489221	0.0607371	0	0	0.221116	0	0	0	0	0	0	0.0725987	0.0681166	0	0.170123	0	0.0845905	0	0.106664	0	0.217276	0.141372
TRITD3Av1G230970.8	1.32962	2.08701	2.21711	2.6112	2.31013	1.90068	1.74872	1.46987	2.13386	1.5669	1.20722	1.71904	0.803469	2.03167	1.34167	1.0871	0.886698	1.57568	1.80385	1.6367	1.28285	1.10644	1.3996	1.09921
TRITD3Av1G230970.6	0	0	0	0.0658608	0	0	0	0	0	0	0	0	0	0	0	0	0	0	0	0	0	0	0	0
TRITD3Av1G230970.4	0	0	0	0	0	0	0	0	0	0	0	0	0	0	0	0	0	0	0	0	0	0	0	0
TRITD3Av1G230970.9	0	0	0	0	0	0	0	0	0	0	0	0	0	0	0	0	0	0	0	0	0	0	0	0
TRITD3Av1G230970.1	0.0109342	0.167291	0	0.0309686	0.0627719	0	0	0.0284826	0	0	0.0569126	0.167226	0.029368	0	0.0137691	0.0411814	0.053802	0.0527639	0.0714361	0.0244825	0	0	0.0356499	0.00878979
TRITD3Av1G230970.3	0.0267666	0	0	0.0988559	0.103431	0	0.285703	0.381472	0.0553502	0	0.0663571	0.142338	0	0.0978243	0.0319155	0	0.197651	0	0.0351289	0.0754426	0.0317388	0	0	0
TRITD3Av1G230970.2	0.138032	0	0	0.246598	0	0.147122	0	0.284476	0	0.549693	0.19163	1.4015	0.478112	0	0	0.152755	0	0.210948	0	0	0.0599545	0	0.0260791	0
TRITD3Av1G230970.10	0	0	0	0	0	0	0	0	0	0	0	0	0	0	0	0	0	0	0.117256	0	0	0	0	0
TRITD3Av1G230970.7	0	0	0	0	0	0	0	0.0333021	0	0	0	0	0	0	0	0	0	0	0	0	0	0	0	0
TRITD3Av1G230970.5	0	0	0	0	0	0	0	0	0	0	0	0	0	0	0	0	0	0	0	0	0.0618378	0	0	0
TRITD3Av1G001130.1	0.153514	0.337914	0.339314	0.0464752	0.216202	0	0	0.130912	0.146094	0.0503043	0.0186704	0.0923921	0.0200491	0.137148	0.0936003	0.142034	0	0	0.173381	0.089232	0.440524	0.0676998	0.239428	0.185688
TRITD3Av1G001130.2	0	0	0	0.0464752	0	0	0	0	0	0	0.0186704	0.0923921	0	0	0	0	0	0	0	0	0	0	0	0
TRITD3Av1G001130.3	0	0	0	0	0	0	0.029378	0	0	0	0	0	0	0	0	0	0	0	0	0	0	0	0	0
TRITD3Av1G001130.4	0	0	0	0	0	0.132679	0	0	0	0.0256645	0	0	0	0	0	0.0451119	0	0	0	0	0	0	0	0
TRITD3Av1G001130.5	1.25333e-07	0	0	0	0	0	0	0	0	0	0	0	0	0	0	0	0.0715535	0.0247659	0.00903668	0	0	0	1.36746e-08	0
TRITD2Bv1G207730.1	0	0	0	0	0	0	0	0	0	0	0	0	0	0	0	0	0	0	0	0	0	0	0	0
TRITD4Bv1G161540.1	0	0	0	0	0	0	0	0	0.0285521	0	0	0	0	0	0.0295385	0	0	0	0	0	0	0.00886507	0	0
TRITD4Bv1G161540.2	0	0	0	0	0.0197974	0	0	0.00969262	0	0	0	0	0	0.0485634	0.000756964	0	0	0	0.0108668	0	0	0	0	0.0167093
TRITD7Bv1G010180.1	0	0	0	0.0123884	0	0	0	0	0	0	0	0	0	0	0	0	0	0	0	0	0	0	0	0
TRITD7Bv1G010180.2	0	0	0	0	0	0	0	0	0	0	0	0	0	0	0	0	0	0	0	0	0	0	0	0
TRITD3Bv1G150980.1	0.36085	1.04492	0.82879	0.0505107	0.0581306	0	0.140695	0.0990219	0	0	0	0.974577	0	0	0.0600941	0.115417	0.0667357	0	0	0	0	0	0	0
TRITD3Av1G263960.1	6.86691	8.50294	10.9707	8.5644	8.07147	10.997	7.8955	5.96581	6.80846	5.45987	3.66298	9.1534	2.30293	4.49319	4.79035	2.36204	2.67103	3.2616	2.69725	3.87936	2.50795	2.81491	1.59683	1.68042
TRITD4Bv1G191090.2	4.32547	11.9614	7.57883	5.76626	5.29626	5.06567	1.11093	0.898022	1.61002	0.372131	0.249549	0.241264	0.132786	0.346789	0.0307694	0.0440701	0.0810682	0.305962	0.0337162	0.497863	0.230785	0	0	0.0120463
TRITD4Bv1G191090.1	0	0	0	0	0	0	0	0	0	0	0	0	0	0	0.100999	0	0	0	0.00684596	0	0	0	0.0101335	0
TRITD7Bv1G176380.2	0	0	0	0	0.0198447	0.0308925	0.0795633	0	0	0.0147239	0	0	0.00339772	0	0	0.00366921	0	0	0	0.0175689	0	0.0308387	0	0.0222747
TRITD7Bv1G176380.1	0.125986	0.192583	0.119719	0.186892	0.102128	0.0460911	0	0.0343231	0.0605765	0.0363879	0.0537058	0.0345434	0	0.0717328	0.0123744	0.0026287	0	0.0102403	0.00725103	0	0.0135978	0	0	0
TRITD1Bv1G186470.1	0	0	0	0	0	0	0	0	0	0	0	0	0	0	0	0	0	0	0	0	0	0	0	0
TRITD1Av1G201790.1	17.7161	12.0596	22.2455	17.1819	20.6061	29.4479	40.6847	15.846	15.5977	15.5141	11.2975	64.4826	8.16075	15.9597	15.5663	10.5894	9.10491	14.4026	12.9601	33.7726	27.6817	13.2028	45.8906	15.3193
TRITD2Av1G199270.1	0.658335	0.884576	0.902978	0.911052	0.846415	0.662441	0.659252	0.529838	0.613065	0.383842	0.309438	0.531711	0.218766	0.39243	0.135032	0.0712977	0.195575	0.284261	0.136206	0.279189	0.0919312	0.165868	0.266138	0.170692
TRITD5Bv1G204480.1	15.7	11.4841	9.1947	3.02946	4.22331	5.50862	1.04333	0.946021	2.25195	1.64655	1.57926	1.34079	1.39245	2.12854	2.45357	0	1.94582	1.18891	1.13495	2.08375	2.80183	3.18377	1.02125	3.75471
TRITD6Bv1G183470.2	4.41673	7.90569	5.79646	4.32632	3.99639	3.80963	2.32555	1.87152	2.43648	2.05205	1.76168	2.29846	1.06943	1.79318	1.91656	1.41669	1.49575	1.58329	1.37918	1.82593	1.7644	1.04594	1.16437	0.958997
TRITD6Bv1G183470.1	0	0	0	0.0889237	0.147581	0.376337	0	0.0385563	0.0489206	0	0.0806978	0.171163	0	0.0953766	0.0329907	0.0822577	0.0276888	0.0637541	0	0	0	0	0	0
TRITD6Bv1G183470.3	0	0	0	0	0	0	0	0	0	0	0	0	0	0	0	0	0	0	0	0	0	0	0	0
TRITD4Av1G037330.2	0	0	0	0	0	0	0	0	0	0	0	0	0	0	0	0	0	0	0	0	0	0	0	0
TRITD4Av1G037330.4	0	0	0	0	0	0	0	0	0	0	0	0	0	0	0	0	0	0	0	0	0	0	0	0
TRITD4Av1G037330.3	0	0	0	0	0	0	0	0	0	0	0	0	0	0	0	0	0	0	0	0	0	0	0	0
TRITD4Av1G037330.1	0	0	0	0	0	0	0	0	0	0	0	0	0	0	0	0	0	0	0	0	0	0	0	0
TRITD5Av1G125340.2	0.0721793	0.17153	0	0.31194	0.0785538	0.0609177	0	0	0.0668773	0.129915	0	0.0778673	0	0	0.086734	0	0	0	0	0	0.0877201	0	0	0
TRITD5Av1G125340.1	73.6064	69.0966	71.2171	85.4131	80.5172	74.8838	72.1981	58.6872	84.3779	51.1109	45.937	39.369	32.3763	36.8517	29.708	17.8726	22.1745	27.0036	19.7969	18.3084	16.7236	11.37	11.0067	8.64941
TRITD5Av1G125340.3	0.470611	0.482778	0.699843	0.7587	0.379737	0.193341	1.3555	0.579236	0.618234	0.60572	1.03248	1.63779	0.280937	0.694292	0.76473	0.689499	0.553045	0.594494	0.501102	0.123269	0.115572	0.231548	0.0657717	0.307059
TRITD4Av1G204300.1	0	0	0	0	0	0	0	0	0	0	0	0	0	0	0	0	0	0	0	0	0	0	0	0
TRITD3Bv1G248400.14	0	0	0	0	0	0	0	0	0	0	0	0	0	0	0	0	0	0	0	0	0	0	0	0
TRITD3Bv1G248400.15	0	0	0	0	0	0	0	0	0	0	0	0	0	0	0	0	0	0	0	0	0	0	0	0
TRITD3Bv1G248400.12	0	0.0114707	0	0	0	0	0	0	0	0	0.0128389	0	0	0	0	0.0111468	0.0141599	0	0	0	0	0	0	0
TRITD3Bv1G248400.8	0	0	0	0	0	0	0	0	0	0	0	0	0	0	0	0	0	0	0	0	0	0	0	0
TRITD3Bv1G248400.7	0	0	0	0.0697313	0.0135097	0	0	0.0130243	0.0386427	0	0	0	0	0	0	0	0	0	0	0	0	0	0	0
TRITD3Bv1G248400.9	0	0	0	0	0	0	0	0	0	0	0	0	0	0	0	0	0	0	0	0	0	0	0	0
TRITD3Bv1G248400.3	0	0	0	0	0	0	0	0	0	0	0	0	0	0	0	0	0	0	0	0	0.396163	0	0	0
TRITD3Bv1G248400.5	0	0	0	0	0	0	0	0	0	0	0	0	0	0	0	0	0	0	0	0	0	0	0	0
TRITD3Bv1G248400.1	0	0	0	0	0	0.121511	0	0	0	0	0	0	0	0	0	0	0	0	0	0	0	0	0	0
TRITD3Bv1G248400.10	0	0	0	0	0	0	0	0	0	0	0	0	0	0	0	0	0	0	0	0	0	0	0	0
TRITD3Bv1G248400.2	0	0	0	0	0	0	0	0	0	0	0	0	0	0	0	0	0	0	0	0	0	0	0	0
TRITD3Bv1G248400.13	0	0	0	0	0	0	0	0	0	0	0	0	0	0	0	0	0	0	0	0	0	0	0	0
TRITD3Bv1G248400.6	0	0	0	0	0	0	0	0	0	0	0	0	0	0.0242874	0	0.0222935	0.0283197	0	0	0	0	0	0.0135042	0
TRITD3Bv1G248400.11	0	0	0	0	0	0	0	0	0	0	0	0	0	0	0	0	0	0.0248124	0	0	0.443998	0	0	0
TRITD3Bv1G248400.4	0	0	0	0	0	0	0	0	0	0	0	0	0	0	0	0	0	0.0801389	0	0	0	0	0	0
TRITD5Av1G233800.1	0	0	0	0.0021624	0	0	0	0	0	0	0	0	0	0	0	0	0	0	0	0	0	0.0030466	0.00558443	0.00144653
TRITD5Bv1G078440.5	0	0	0	0	0	0	0	0	0	0	0	0	0	0	0	0	0	0	0	0	0	0	0	0
TRITD5Bv1G078440.4	0	0	0	0	0	0	0	0	0	0	0	0	0	0	0	0	0	0	0	0	0	0	0	0
TRITD5Bv1G078440.1	1.91534	2.57123	2.35288	3.22814	2.80933	2.07516	1.63284	1.44832	1.8654	1.46726	1.07268	1.65998	0.672072	1.02309	0.857474	0.795523	0.709097	1.00104	0.635727	0.881094	0.748278	0.623457	0.877355	0.599129
TRITD5Bv1G078440.2	0	0	0	0	0	0	0	0	0	0	0	0	0	0	0.0324562	0	0	0	0	0	0	0	0	0
TRITD5Bv1G078440.3	0	0	0	0	0	0	0	0	0	0	0	0	0	0	0	0	0	0	0	0	0	0.0187242	0	0
TRITD3Av1G276940.1	0	0	0	0	0	0	0	0	0	0	0	0	0	0	0	0	0	0	0	0	0	0	0	0
TRITD1Av1G228720.1	0	0	0	0	0	0	0	0	0	0	0	0	0	0	0	0	0	0	0	0	0	0	0	0
TRITD2Bv1G052020.1	0	0	0.0197304	0.0101916	0.0118513	0	0	0.0413285	0.0057431	0.00547214	0.0184307	0.0688295	0.00498446	0	0.00603026	0	0	0	0	0	0.00483035	0	0	0.0134941
TRITD1Bv1G215400.1	20.0568	13.8804	16.396	21.2195	18.7558	21.739	19.0102	15.0598	19.7434	10.253	13.1318	13.1436	7.45417	8.0187	8.05929	3.76712	3.49092	8.24015	4.57035	5.5661	5.97574	6.65304	6.90158	3.04809
TRITD1Bv1G215400.2	0	0.210203	0	0	0	0.205148	0	0	0	2.5029	0	0	0	0	0	0	0	0	0.513332	0	0	0	0.0356011	0
TRITD1Bv1G006080.2	0.311933	0.398756	0	0.598357	0.512366	0.635436	0.542945	0.479924	0.444918	0.682323	0.711077	0.718114	0.157068	1.03622	0.920084	0.373906	0.402654	0.668701	0.394765	0.231946	0	0.0909077	0.212024	0
TRITD1Bv1G006080.1	0.00151668	0	0	0	0	0	0	0	0	0	0	0	0	0	0	0	0.133467	0	0	0	0	0	0	0
TRITD1Bv1G006080.4	0.0220945	0	0	0	0	0	0	0	0	0	0	0	0	0	0	0	0	0	0	0	0.0515889	0	0.0347981	0.0575542
TRITD1Bv1G006080.3	0	0	0.647091	0	0	0	0.126606	0.183207	0.104038	0.0371936	0.0580118	0	0.281305	0	0	0	0	0	0	0.126792	0.0797676	0.0425456	0	0.0787735
TRITD6Av1G085020.5	0	0	0	0	0.36193	0.0789762	0	1.96375	0.823776	0.883323	1.80404	1.29221	0	0.867551	0.679156	0.0932086	0.0380374	1.04765	0.654862	0.937014	1.15812	0	0.608933	0.00927081
TRITD6Av1G085020.4	0	0	0	0.157078	0	0	0	0.0508469	0	0	0.0955625	0.0514384	0.0862325	0	0.0600624	0	0	0.0573545	0	0.0370518	0.0362769	0	0	0.0508803
TRITD6Av1G085020.3	0	0	0	0	0.182051	0.296539	0.151959	0	0	0	4.30582e-06	0	0	0.50296	0	0	0	0.0890642	0.0797043	0	0	0.0562822	0	0
TRITD6Av1G085020.1	4.14589	7.30161	4.96971	4.15867	5.60914	4.19519	3.66011	3.68959	4.00366	2.96767	2.22174	2.33777	1.66177	1.41044	1.79737	1.01641	1.60527	1.85094	1.22757	1.4971	1.0043	0.747571	0.62139	0.612954
TRITD6Av1G085020.2	0.0562829	0.0711525	0.207029	0	0	0	0.0336909	0.125139	0.23231	0.0544973	0.134803	0.0469792	0.16772	0.564064	0.0533925	0.249054	0.0730719	0.0602342	0.0661252	0	0	0	0.105784	0
TRITD3Bv1G247810.1	0	0	0	0	0	0	0.331974	0	0	0	0	0	0.507103	0	0.0938431	0.738485	0.212956	0	0	0	0	0	0	0
TRITD3Av1G162980.1	0.0328949	0.0991939	0.150897	0.136938	0	0.107333	0.0476371	0.0633379	0.00845317	0.0154342	0.0829263	0.0382322	0	0.0960971	0.0476095	0.0134329	0	0	0.0173292	0.112321	0.149421	0	0.0996339	0.0650294
TRITD4Bv1G018970.1	3.7802	5.15342	5.46954	4.90044	4.55339	5.02285	2.16692	1.36784	2.71333	0.905732	1.31135	0.4601	0.149997	0.342037	0.147523	0	0.0226345	0.343256	0.0580771	0.618519	0.269846	0.0712379	0.0435783	0
TRITD6Av1G206690.1	0	0	0	0	0	0	0	0	0	0	0	0	0	0	0	0	0	0	0	0	0	0	0	0
TRITD6Av1G206690.2	0	0	0	0	0	0	0	0	0	0	0	0	0	0	0	0	0	0	0	0	0	0	0	0
TRITD6Av1G206690.3	0	0	0	0	0	0	0	0	0	0	0	0	0	0	0	0	0	0	0	0	0	0	0	0
TRITD1Bv1G208430.1	4.01958	4.92394	4.64912	6.10767	6.32039	5.30678	2.38856	5.98661	3.87184	8.19533	4.86157	4.19112	5.31577	5.83559	6.03069	7.72012	7.1589	8.98461	11.0189	10.1857	6.8616	11.2174	7.99215	6.77017
TRITD2Av1G079700.1	2.14956	1.15414	3.32245	2.5233	1.95637	1.12543	3.50301	2.6687	2.36382	3.01804	4.3132	9.5734	3.7524	4.73115	4.39334	1.44121	1.41186	1.46843	1.06327	1.29336	2.47497	0.440836	1.90823	1.51768
TRITD5Av1G190940.3	0.17146	0	0	0	0	0	0.0113669	0	0	0	0.0457825	0	0.169205	0.303821	0	0	0	0	0.213129	0	0	0	0.0342753	0
TRITD5Av1G190940.1	0.702484	0.719386	0.465526	1.10278	1.28577	1.13204	1.26166	1.17038	1.10162	1.20474	0.376771	1.78337	0.589968	1.41268	0.876693	0.935327	0.649803	1.17503	0.980262	0.907283	0.846875	0.292077	0.167842	0.272463
TRITD5Av1G190940.2	0	0	0	0	0	0	0	0	0	0	0	0	0	0	0	0	0	0	0	0	0	0	0	0
TRITD4Bv1G167210.2	0	0	0	0	0	0	0	0	0	0	0	0	0	0	0	0	0	0	0	0	0	0	0	0
TRITD4Bv1G167210.1	0.97684	0.49109	0.743925	2.11659	1.37353	2.04084	1.75942	2.63055	1.80142	3.41188	2.00944	7.01259	2.93648	3.78273	4.39744	2.68586	1.83265	2.5811	1.91699	1.10633	2.64895	1.16829	1.17784	0.724419
TRITD5Av1G114850.4	0	0	0	0	0	0	0	0	0	0	0.0590622	0	0	0.0164768	0	0	0	0	0.056278	0	0	0	0	0
TRITD5Av1G114850.2	4.5431	8.92617	7.69223	10.3268	9.15631	6.48968	5.79128	9.00083	8.98511	8.29837	6.29176	6.1439	3.41539	6.80232	5.54091	5.2899	4.8615	7.64111	6.08388	6.44608	4.49786	4.34012	5.44342	4.93524
TRITD5Av1G114850.3	0	0	0	0.0484383	0	0.163321	0	0.0370018	0	0.0299872	0	0.160553	0.0256787	0.0519577	0	0	0.0502779	0	0	0.10034	0.0287671	0	0	0
TRITD5Av1G114850.1	10.828	10.3271	14.6756	3.74367	5.53096	8.43417	3.77558	5.2505	3.43894	3.50211	2.28026	7.95286	7.00787	5.25647	4.51091	6.23471	3.9474	2.99103	3.61676	5.38731	6.56709	4.25283	5.85695	5.66684
TRITD5Av1G114850.5	0.318889	0	0	0.04141	0.0264204	0.0170943	0.0818406	0.0234229	0	0	0	0.156092	0	0	0	0.0202829	0.0271761	0	0.00569407	0	0	0	0	0
TRITD2Bv1G000130.1	0	0	0	0	0	0	0	0	0	0	0	0	0	0	0	0	0	0	0	0	0	0	0	0
TRITD5Bv1G026150.1	0.215378	0.343336	0.517836	0.255894	0.225804	0.274322	0.119181	0.142936	0.18165	0.0610549	0.0799314	0.15724	0.0462475	0.0916927	0.0504289	0.0390393	0.0630888	0.0366634	0.0243126	0.0376658	0.0402736	0.0464267	0.0182517	0.0408112
TRITD1Bv1G108650.3	0	0	0	0.13622	0	0	0	0	0.0861221	0	0	0	0	0	0	0	0	0	0	0	0	0	0	0
TRITD1Bv1G108650.4	0	0	0	0	0	0	0	0	0	0	0	0	0	0	0	0	0	0	0	0	0	0	0	0
TRITD1Bv1G108650.5	1.39898	1.70528	1.47147	0.474546	0.204697	1.23204	0.343469	0.205795	0.431239	0.200809	0	0.0803574	0	0.402845	0.280997	0	0.16186	0.0634409	0.622677	0	0.120226	9.49826e-06	0	0.0187659
TRITD1Bv1G108650.2	0	0	0	0	0	0	0	0	0.102277	0	0	0	0	0	0	0	0	0	0	0	0	0	0	0
TRITD1Bv1G108650.1	2.87566	3.88517	3.85801	6.89844	6.63489	4.27093	4.2083	4.7108	4.50706	3.16618	2.337	3.9238	1.45011	2.17558	1.71174	1.6047	1.06403	1.15939	0.825483	1.73524	1.36138	0.860372	1.51274	0.948033
TRITD2Av1G095370.1	3.33531	6.23374	4.58379	6.01467	5.31528	4.35105	2.14028	1.76651	2.82398	1.05057	1.09532	1.29278	0.332019	0.820404	0.579183	0.324324	0.428573	0.716062	0.442832	0.682185	0.86407	0.579703	0.389381	0.355096
TRITD2Av1G095370.4	0.0131604	0	0	0.0170075	0	0	0	0.0150609	0	0	0	0	0	0	0	0	0	0	0	0	0	0	0	0
TRITD2Av1G095370.5	3.37868	8.93737	4.01734	1.27317	2.68944	2.94074	0	0	0.0305536	0	0	0	0.0831706	0	1.49817e-06	0	0	0	0	0.121578	0	0	0	0
TRITD2Av1G095370.3	0.697285	1.59122	1.55504	1.7531	0.848584	0.851552	0.0109115	0.037992	0.0888253	0.0184215	0	0	0	0.0122684	0.0322822	0	0	0	0.0169589	0.15622	0.0163204	0	0	0
TRITD2Av1G095370.2	0	0.0382521	0	0	0	0	0	0	0	0	0	0	0	0	0	0	0	0	0	0	0	0	0	0
TRITD2Av1G022910.1	0.0212758	0	0.0414845	0.054628	0.125885	0.00580333	0	0.00864068	0.0301817	0.0484216	0.0143534	0.00668581	0	0.0460768	0	0.0239309	0.0518843	0.0108101	0	0.107144	0.0915074	0	0.0384449	0.00997894
TRITD2Av1G022910.5	0	0	0	0	0	0	0	0	0	0	0	0	0	0	0	0	0	0	0	0	0	0	0	0
TRITD2Av1G022910.2	0	0.119145	0	0	0	0	0	0	0	0	0	0	0	0	0	0	0	0	0.0980055	0	0	0	0	0
TRITD2Av1G022910.8	0	0	0	0	0.0637308	0.283119	0.0775835	0.0581707	0.0837446	0.0203823	0	0.157705	0.0138452	0	0	0.0568387	0	0.0838064	0.0154251	0.0180531	0	0	0.0327983	0
TRITD2Av1G022910.6	4.72939e-09	7.47753e-10	0	0	0.0752018	0	0	0	0	0	0	0	0	0	0	0	0	0	0	0	0	0	0	0
TRITD2Av1G022910.4	0	0	0	0	0	0	0	0	0	0	0	0	0	0	0	0	0	0	0	0	0	0.0309225	0	0
TRITD2Av1G022910.3	0	0	0	0	0	0	0	0	0	0	0	0	0	0	0	0	0	0	0	0	0	0	0	0
TRITD2Av1G022910.7	0.33332	0.271435	1.17727	0.17711	0.104047	0.121198	0.0621191	0	0.0637266	0.0229106	0	0.180641	0.0605171	0.184765	0.0781722	0	0.0432882	0.0639513	0.0165842	0.262065	0.388887	0	0.192504	0.156237
TRITD6Bv1G034330.5	0.257768	0	0.240551	0.642909	0.731175	0.557711	0	0	0	0.0650256	0	0.178617	0	0.178295	0	0.159293	0	0	0	0.443487	0.518584	0	0.203123	0
TRITD6Bv1G034330.4	0.869968	0.131021	0.56606	0.763434	0.411548	0.104064	0.97609	0.240512	1.07379	1.01337	0.566027	1.04034	0.318972	0.589476	0.970042	0.0870729	0	0.304652	1.40394e-08	0.676546	1.10639	0	0.304634	0.158274
TRITD6Bv1G034330.3	0	0	0.0608564	0.0552277	0	0.197886	0.406644	0	0.215505	0.0796967	0	0	0	0	0	0	0	0	0	0	0	0	0	0.12495
TRITD6Bv1G034330.1	3.54391	4.02211	7.06598	2.97284	3.07024	5.34338	2.87025	3.45282	2.35149	2.002	2.53467	3.62888	2.03312	2.82261	2.38103	2.41126	2.55308	1.49373	3.14373	2.20975	2.08822	2.0874	2.19526	2.01681
TRITD6Bv1G034330.2	0	0	0	0	0	0	0	0	0	0	0	0	0	0	0	0	0	0	0	0	0	0	0	0
TRITD6Bv1G187670.3	0.198799	0.0098847	0.110167	0.0754893	0.050079	8.85703e-10	0	0	0	0	0	0	0	0	0	0	0	0	0	0	0	0	0	0
TRITD6Bv1G187670.1	0	0.219617	0	0	0.230642	0.116988	0	0.0336584	0	0	0.014743	0	0	0.015381	0	0	0	0.045588	0	0	0	0	0.0339783	0
TRITD6Bv1G187670.2	0	0.121295	0.504837	0.0336619	0	0	0.0641238	0.0200644	0.11318	0.130345	0.0502652	0.151025	0	0	0.14129	0	0.06494	0.0961935	0	0.0492668	0.0101067	0.0281415	0	0.0330887
TRITD5Av1G216560.1	0.0301068	0	0	0	0	0	0	0	0	0	0	0	0	0	0	0	0	0	0	0	0	0	0	0
TRITD6Av1G167600.1	8.45412	12.0458	12.9007	17.5333	13.2014	14.4602	16.1346	13.7484	11.5112	11.9749	15.7802	26.5387	12.3658	11.4165	15.2709	9.88797	9.77302	12.6654	8.1263	7.55112	11.3846	5.46423	3.63697	5.35172
TRITD2Av1G092330.1	0	0	0	0	0	0	0	0	0	0	0	0	0	0	0	0	0	0.0109346	0.0100244	0	0	0	0	0
TRITD2Av1G092330.2	4.86132	11.6647	9.82631	5.54389	4.40921	5.76627	2.14895	1.21517	1.91049	1.7055	1.2179	3.95026	1.25332	3.27289	3.32727	2.18705	0.921428	2.18345	2.49226	2.51679	3.49222	2.1107	2.07518	1.41351
TRITD2Av1G092330.3	1.3972	2.40161	2.40241	2.21802	1.36835	1.52544	0.527793	0.935557	1.10926	0.852959	0.509397	1.18344	0.404263	0.520485	0.425741	0.345667	0.457792	0.755193	0.701779	0.590045	0.666946	0.648001	0.458124	0.281557
TRITD2Av1G092330.4	0.331433	0.773055	0.447573	0.624279	0.650991	0.393418	0.25956	0.335235	0.0381528	0.177461	0.224631	0.131714	0.292238	0.356797	0.369855	0.234659	0.118344	0.279831	0.327197	0.371987	0.126913	0.16424	0.486731	0.372745
TRITD2Av1G092330.6	0.140148	0	0.28925	0.139393	0.108628	0	0	0	0.0257815	0.0986332	0	0.0180568	0.0493325	0.0733392	0.112378	0.235613	0.0292646	0.0608478	0.0262158	0	0	0	0	0.0482771
TRITD2Av1G092330.5	0.0297954	0	0	0	0	0	0	0	0	0	0	0.035166	0	0	0	0	0	0	0	0	0	0	0	0
TRITD2Av1G227280.1	24.0996	22.9539	21.1445	19.1054	23.7317	28.7632	21.0687	22.5189	24.9213	16.8724	18.6953	25.1492	13.3242	12.854	17.9492	11.0398	11.1352	14.571	12.7417	14.9253	14.4095	16.2183	12.0403	10.0189
TRITD7Av1G006130.1	2.92566	1.44054	2.84573	4.38338	3.21906	3.10831	1.41872	0.507905	0.840264	0.18631	0.173716	0.225414	0.0658527	0.0182783	0.104698	0.0425061	0.138142	0.0715287	0.0504095	0.0226428	0.0335527	0	0	0.0101839
TRITD5Bv1G007830.1	0.441727	1.05137	0.629377	2.1301	2.60514	4.11873	4.05041	9.71743	6.23687	14.0523	9.34909	18.8128	8.1432	18.8642	19.1736	14.9417	10.8321	9.9191	11.0949	7.85514	6.04977	6.74633	3.72232	5.12036
TRITD5Av1G255420.9	0.0276724	0.0698231	0	0.0153876	0	0	0.00720587	0.0395881	0	0.0222854	0.0315859	0.104961	0.0292778	0	0	0.0380198	0	0.1037	0.0394692	0.183435	0.112672	0.253738	0.242083	0.184621
TRITD5Av1G255420.13	0	0	0.105043	0	0	0	0	0.0451005	0	0.070181	0.0538833	0.0402598	0.0377916	0.00944999	0	0	0	0	0.0252544	0.0164154	0.0349684	0.0345886	0.193762	0.0820666
TRITD5Av1G255420.6	0	0	0	0	0.0137713	0	0	0	0	0	0	0	0.00947155	0	0	0	0	0	0	0	0	0	0	0
TRITD5Av1G255420.4	0	0	0	0	0	0	0	0	0	0	0	0	0	0	0	0	0	0	0	0	0	0	0	0
TRITD5Av1G255420.10	0	0.0133322	0	0.0188079	0.0134786	0	0.0723333	0.0173987	0.00864109	0.0108623	0.00782834	0	0	0.0412576	0.00729302	0.0259889	0.0126997	0	0.104765	0.0558086	0.021143	0.120656	0.0683645	0.0282319
TRITD5Av1G255420.14	0	0	0	0	0	0	0	0	0	0	0	0	0	0	0	0	0	0	0	0	0	0	0	0
TRITD5Av1G255420.1	0	0	0	0	0	0	0	7.06746e-09	0	0	0	0.066736	0	0	0	0	0	0	0	0	0	0	0	0
TRITD5Av1G255420.11	0	0.0209692	0	0	0.0225392	0	0.11901	0	0	0.0592629	0	0	0	0	0.0107906	0	0.0924047	0.000206044	0.0248691	0.0351932	0.0889951	0.135747	0.0268593	0.0579421
TRITD5Av1G255420.7	0	0	0	0	0	0	0	0	0	0	0.00866348	0	0	0	0	0	0	0	0	0	0	0	0	0
TRITD5Av1G255420.5	0	0	0	0	0	0	0	0	0	0	0	0	0	0	0	0	0	0	0	0	0	0	0	0
TRITD5Av1G255420.8	0.352207	0.318649	0.180844	0.406742	0.364325	0.406678	0.326374	0.790333	0.476886	1.04769	0.597419	1.49341	1.19216	1.18694	1.13394	1.75959	1.45985	1.35273	2.47758	2.43754	1.71426	2.6735	3.79632	2.93445
TRITD5Av1G255420.12	0	0	0	0	0	0	0	0.000280428	0	0	0	0	0	0	0	0	0	0	0	0	0	0	0	0
TRITD5Av1G255420.3	0	0	0	0	0	0	0	0	0	0	0	0	0	0	0	0	0	0	0	0	0	0	0	0
TRITD5Av1G255420.2	0	0	0	0	0	0	0	0	0	0.0114276	0	0.0654923	0	0	0	0	0	0	0	0	0	0	0	0
TRITD4Bv1G206350.3	0	0	0	0	0	0	0	0	0	0	0	0	0	0	0	0	0	0	0	0	0	0	0	0
TRITD4Bv1G206350.2	0.00899098	0	0	0	0	0	0	0	0	0	0.00655294	0	0	0	0	0	0	0	0	0	0	0	0	0
TRITD4Bv1G206350.5	0	0	0	0	0	0	0	0	0	0	0	0	0	0	0	0	0	0	0	0	0	0	0	0
TRITD4Bv1G206350.1	0	0	0	0	0	0	0	0	0	0	0	0	0	0	0	0	0	0	0	0	0	0	0	0
TRITD4Bv1G206350.4	0	0	0	0	0	0	0	0	0	0	0	0	0	0	0	0	0	0	0	0	0	0.0250888	0	0
TRITD2Bv1G014330.1	0	0	0	0	0	0	0	0	0	0	0	0	0	0	0	0	0	0	0	0	0	0	0	0
TRITD4Bv1G047860.3	0	0	0	0	0	0	0	0	0	0	0	0	0	0	0	0	0	0	0	0	0	0.0431754	0.0859352	0
TRITD4Bv1G047860.6	0	0.135055	0.0527994	0	0	0	0.153838	0.0338439	0.086441	0.285366	0	0.290638	0.110053	0.0610876	0.0949709	0	0.0454941	0	0.183554	0.0289579	0.136342	0	0	0.145825
TRITD4Bv1G047860.7	0	0	0	0	0	0	0	0	0	0	0.137052	0	0	0	0	0.0147773	0	0	0	0	0	0	0	0
TRITD4Bv1G047860.4	0	0.0353707	0.0973028	0.0756033	0.170143	0.114952	0	0.0308738	0	0	0	0	0	0	0	0	0	0	0	0	0	0	0	0
TRITD4Bv1G047860.1	3.36575e-09	0	0	0	0	0	2.55066e-05	0	0	0	0	0	0	0	0	0	0.0824288	0	0	0	0	0	0	0
TRITD4Bv1G047860.5	0.388967	0.417973	0.257415	0.724891	0.576976	0.604591	0.52845	0.532229	0.545287	0.339791	0.144616	0.499311	0.178231	0.368096	0.300365	0.205891	0.14103	0.345463	0.215932	0.485703	0.414517	0.107409	2.59236e-06	0.118035
TRITD4Bv1G047860.2	0.22806	0.170594	0.173439	0.190604	0.253654	0.165147	0.16534	0.240793	0.218196	0.0926803	0.118729	0.0611953	0.0451179	0.0789264	0.13127	0.0782638	0	0.0815035	0.0598586	0.114332	0.211214	0.0255801	0.141978	0.051269
TRITD1Av1G147230.11	0	0.08172	0	0.0143366	0	0.136172	0	0	0	0	0.0802624	0	0	0.029083	0	0	0	0	0	0	0.0124286	0.0461535	0	0
TRITD1Av1G147230.10	0	0.204217	0	0	0.0255915	0.0132253	0	0.178541	0	0.255847	0	0.156508	0.00869158	0	0.0606376	0.0158104	0	0	0	0.0987769	0	0.0608114	0	0.126464
TRITD1Av1G147230.8	0	0	0.0570791	0	0.0910471	0	0	0.0389104	0	0	0	0	0.0500754	0	0	0	0	0	0.0355718	0.0692403	0.0172469	0	0	0
TRITD1Av1G147230.5	0	0	0	0	0	0	0	0	0.176771	0.0186679	0	0.000272796	0	0	0	0	0	0	0.10978	0.0546014	0	0	0	0.047677
TRITD1Av1G147230.1	0.0351407	0.0900283	0.151093	0.182747	0.331141	0	0.18602	0.200833	0.0641864	0.468554	0.232403	0.0809418	0.0430673	0.658018	0.0409669	0.0863242	0.103969	0.303909	0.124589	0.620917	0.548849	0.0385395	0.265967	0
TRITD1Av1G147230.14	0	0	0	0	0	0	0	0	0	0	0	0	0	0	0	0.0250702	0	0	0	0	0	0	0	0.020492
TRITD1Av1G147230.7	0	0	0	0.168414	0.0137349	0	0.108436	0.0394178	1.26574e-08	1.57048e-08	0.143902	0	0.00831697	0.229073	0	0.00011184	0	0.14833	0.0139532	0.228069	0.274854	0	0.03993	0.0468407
TRITD1Av1G147230.9	0.0536138	0.0294308	0	0	0.072394	0	0.00146345	0	9.40236e-10	0.27924	0.0544939	0.204094	0.10381	0.0847682	0.0847918	0.0779371	0.113629	0	0.0253084	6.74118e-07	0.165871	0.0488223	0.0815028	0.0240797
TRITD1Av1G147230.4	0	0	0	0	4.0715e-09	0	0.10541	0.360522	0.0069496	0.000169966	0.070883	0.221922	0	0.0146633	0	0	0.0785691	2.58903e-05	0	1.38588e-08	0	0	0	0
TRITD1Av1G147230.12	0	0	0.0862565	0.0124061	0	0	0.194091	0	0.0685774	0	0	0	0.143602	0	0	0	0.0595502	0	0	0.253957	0.0335457	0	0.0174267	0.0305106
TRITD1Av1G147230.2	0	0	0	0	0.0446058	0.0309899	0	0.00232691	0.0565762	0.173763	0	1.16172e-08	0	0	0	0.0624987	0	0.177266	0	0.14346	0	0	0	0
TRITD1Av1G147230.13	0.0204922	0	0	0	0.00660318	0	0	0.0446285	0.0254344	0.512408	0.0562954	0.0387861	0.038768	0.172154	0.22254	0	0	0.246323	0.054641	0.109456	0.0965164	0.126566	0.0659824	4.37122e-10
TRITD1Av1G147230.6	0	0	0	0	7.48694e-11	0	0	0	0	0	0	0	0	0	0	0.0345203	0	0	2.84986e-05	0	0	0	2.11599e-06	0
TRITD1Av1G147230.3	0	0	0	0	0	0.081236	0	0.0432804	0.0580909	0	0	0	0	0.0185857	0	0	0	0.0592395	0	0.0526361	0.0163932	0	0	0.00987754
TRITD3Bv1G015020.3	0	0	0	0.155623	0	0	0	0.0246588	0.0959356	0	0	0	0.0418363	0.0377143	0.0384018	0	0.150661	0	0.00947745	0	0	0	0	0
TRITD3Bv1G015020.1	0	0.0757141	0	0.166459	0	0.131393	0	0.0282979	0.0452606	0.176788	1.10798	0.149146	0	0.0360302	0	0	0.0422496	0.28773	0.092186	0.34667	0	0.408592	0.374876	0.16867
TRITD3Bv1G015020.2	0.0624893	0	0.0747664	0	0.0641257	0	0	0	0	0	0	0	0.00801057	0	0	0.0113898	0	0	0	0	0	0	0	0
TRITD3Bv1G015020.4	0.0406027	0	0	0	0	0	0.0629458	0	0	0	0	0	0	0	0	0	0	0	0	0	0	0	0	0
TRITD3Av1G252870.2	0	1.03528	1.72591	0	0	0.291259	0.028998	0	0.0881539	0.0357369	0	0.060911	0	0.0865933	0.360564	0.703671	0.142116	0	0.0667355	0	0.122766	0	0	0.102496
TRITD3Av1G252870.1	0.159313	0.0641103	1.15699	0.383286	0.144151	0.0369402	0.0647985	0.151868	0.0164359	0.0156873	0.0408344	0	0.0340718	0.148412	0	0.104249	0.0580911	0.289522	0.0560809	0.065203	0.0814338	0.0155516	0.100078	0.019225
TRITD3Av1G264170.4	0	0	0	0	0	0	0	0	0	0	0	0	0	0	0	0	0	0	0	0	0	0	0	0
TRITD3Av1G264170.2	0	0	0	0	0	0	0	0	0	0.0280863	0	0.0184555	0.0261325	0.18972	0	0.0821078	0	0	0	0.0255823	0	0	0	0.0286038
TRITD3Av1G264170.3	0	0	0	0	0.0328184	0	0.00847006	0	0.010488	0	0	0	0	0	0.0111762	0	0.050119	0	0	0	0	0	0	0
TRITD3Av1G264170.1	0	0	0	0	0	0	0	0	0	0	0.0292267	0	0	0	0	0	0	0	0	0	0	0	0	0
TRITD2Av1G287840.1	0.122111	0	0	0	0	0	0.137616	0.221923	0	0	0	0	0	0	0	0	0	0	0.0851867	0	0	0.348388	0	0
TRITD2Bv1G000740.2	0.0221666	0.0526656	0.0219416	0.0062016	0.0240442	0.0209999	0.00880196	0.0817167	0.0774959	0.0311878	0.0572844	0.0573019	0.0538315	0.0540873	0.0463891	0.0299149	0.0578452	0	0.0171924	0.0297827	0.02667	0.0087394	0	0.00414994
TRITD2Bv1G000740.1	0	0	0	0	0	0	0.0136722	0.0101015	1.57527e-08	0	0	0	0	0	0	0.043486	0	0.0599927	0	0.00938336	0.0134309	0	0	0
TRITD2Bv1G000740.3	0	0	0	0	0	0	0	0	0	0	0	0	0	0	0	0	0	0.0238431	0.0891802	0	0	0	0	0
TRITD5Av1G049320.1	1.71703	2.87572	2.18059	2.81122	3.83154	2.20582	3.15113	5.21083	4.97767	6.67528	4.06788	4.10874	3.3596	5.73578	4.94068	2.98674	3.50983	5.16648	5.64785	5.42189	2.98834	4.00662	2.43726	2.78584
TRITD5Av1G049320.3	0.169872	0	0	0.342767	0.273967	0.287193	0.54928	2.12344	0.482516	3.33265	4.20738	7.27322	4.93892	8.09336	7.35404	6.54065	5.36144	7.67486	7.18161	6.44063	6.11479	2.37351	2.59924	3.4225
TRITD5Av1G049320.2	0	0	0	0	0	0	0	0.0585598	0	0.127665	0	0	0	0.431636	0	0	0	0.147106	0.217903	0	0	0	0	0
TRITD3Bv1G269120.1	0	0	0	0.0607786	0.0176542	0	0	0.200732	0.0166885	0.193553	0.0550849	0.345346	0.0936251	0.382473	0.34395	0.250004	0.0404449	0.252926	0.633818	1.57056	0.791991	0.560921	0.0382463	0.757775
TRITD6Bv1G212210.5	0	0	0	0	0	0	0	0	0	0	0	0	0.0926646	0	0	0	0.0243995	0.0787056	0.0547467	0	0	0	0.00782286	0.00805638
TRITD6Bv1G212210.4	0	0	0.156549	0.0789864	0	0	0.0749145	0.0993572	0.138353	0.318497	0.201061	0.314526	0.0213615	0.0942057	0	0	0	0	0	0.126742	0.0741082	0	0	0
TRITD6Bv1G212210.2	0	0	0	0	0	0.000732816	0	0	0	0	0	0	0	0.000876141	0.000334662	0	0	0	0	0	0	0	0	0
TRITD6Bv1G212210.1	0	0	0	0	0	0.0322068	0	0	0	0	0	0	0	0.0483765	0.0142073	0	0	0	0	0	0	0	0	0
TRITD6Bv1G212210.3	0	0.0527661	0	0	0.111599	0	0.0858017	0.0528433	4.63543e-05	0	0.0986526	0	0	0.0010331	0.0246221	0.0134694	0	0	0	0.0984783	0	0	0	0
TRITD7Bv1G202520.1	0	0	0	0	0.433913	0	0	0	0.324874	0	0	0	0	0	0	0	0	0	0	0	0	0	0	0
TRITD3Av1G238370.2	0	0	0	0	0	0	0	0	0	0	0	0	0	0	0	0.0265036	0	0	0	0	0.021642	0	0	0
TRITD3Av1G238370.8	0	0	0	0	0	0	0	0	0	0	0	0	0	0	0	0	0	0	0	0	0	0.0640766	0	0
TRITD3Av1G238370.6	5.9504	7.4011	8.57308	6.99888	7.20585	5.49986	6.95792	7.87374	7.46624	8.70795	7.04059	8.64522	5.70685	7.25941	6.66187	6.06859	6.71315	7.69044	5.88886	6.5002	6.19174	4.397	5.17372	5.52061
TRITD3Av1G238370.7	0	0	0	0	0	0	0.0559143	0	0	0	0.0294754	0	0	0	0	0	0	0	0	0	0.0246975	0	0	0
TRITD3Av1G238370.4	0	0	0	0	0	0	0	0	0	0	0	0	0.0243906	0	0	0	0	0	0	0	0.0219346	0	0	0
TRITD3Av1G238370.3	0	0	0	0	0	0	0	0	0	0	0	0	0	0	0	0	0	0	0	0	0	0	0	0
TRITD3Av1G238370.9	0.137469	0.213854	0.0779139	0.0774734	0.228206	0.053653	0.198741	0.0741107	0.248785	0.0851344	0.0805884	0.171351	0.0414943	0.155043	0.13657	0.0238353	0.160468	0.0400009	0.0605065	0.061723	0.117612	0.0722983	0.00946822	0.0307331
TRITD3Av1G238370.5	0	0.110628	0	0	0.0199034	0.127035	0.131413	0.212584	0.0475554	0	0	0.399017	0	0.0258219	0	0	0	0	0	0	0.15908	0	0	0.011668
TRITD3Av1G238370.1	0	0	0	0	0	0	0	0	0	0	0	0	0	0	0	0	0	0	0	0	0	0	0	0
TRITD2Av1G204040.2	0.0261641	0.0798964	0	0	0.147335	0	0.145874	0.0161707	0.0461562	0.192329	0.130744	0.110613	0.0431698	0.123564	0.0332488	0	0.0725625	0	0	0	0.0695812	0	0.0696377	0
TRITD2Av1G204040.1	22.935	36.2709	24.6058	31.8449	31.6716	29.5043	38.8965	26.1375	33.0886	30.0144	29.341	27.8233	22.5568	26.6119	23.9498	19.8599	19.0686	22.1341	17.4556	16.5577	15.1323	11.0642	13.5723	11.3877
TRITD3Bv1G248700.1	0	0	0	0	0	0	0	0	0	0	0	0	0	0	0	0	0	0	0	0	0	0	0	0
TRITD3Bv1G248700.2	0	0	0	0	0	0	0	0	0	0	0	0	0	0	0	0	0	0	0	0	0	0	0	0
TRITD4Av1G215520.1	0	0	0	0	0	0	0	0	0	0	0	0	0	0	0	0	0	0	0	0	0	0	0	0
TRITD6Bv1G193130.1	0	0	0	0	0	0	0	0	0	0	0	0	0	0	0	0	0	0	0	0	0	0	0	0
TRITD5Bv1G219350.1	0.0949378	0.0840683	0.194464	0.210548	0.127969	0.130446	0.0945977	0.144356	0.172685	0.246747	0.0634511	0.10426	0.144892	0.108993	0.0735862	0.0690481	0.095627	0.154365	0.073685	0.0284719	0.0316678	0.033496	0.00614531	0.0475686
TRITD2Av1G227980.1	0.024159	0.0308949	0	0.0144913	0.033681	0.0505309	0	0.00253921	0	0	0.0175102	0.16327	0	0	0	0	0.0964378	0	0	0.175684	0.506281	0	0	0
TRITD2Av1G227980.2	0	0	0	0	0	0	0	0.0508076	0	0	0	0.0869432	0	0.1359	0	0	0	0	0	0.313936	0.117116	0	0	0
TRITD3Av1G159020.3	0.0871293	0	0	0.19338	0.0975334	0	0.468056	0.310816	0	0.181053	0	0.0994469	0.338578	0	0	0	0	0.110343	0	0	0	0	0	0
TRITD3Av1G159020.2	52.4362	68.1306	64.7704	71.8245	69.2981	57.3196	72.9288	58.8535	71.8123	52.237	46.4537	45.3096	34.9668	48.2884	39.4145	24.7425	28.9351	35.3473	26.1977	26.5459	21.1071	20.7832	24.1704	14.5993
TRITD3Av1G159020.1	0	0	0	0	0	0	0	2.5026	0	0	0	0.000139682	0	0	0	0	0	0	0	0	0	0	0	0
TRITD1Av1G137730.1	1.17239	1.38405	1.47762	0.998578	1.32114	0.742637	0.236124	0.141298	0.38379	0.33035	0.112079	0.0836603	0.0314806	0.0552346	0.0382476	0.00415746	0	0.0365323	0	0.00401979	0.0189815	0	0	0
TRITD2Av1G013660.1	0	0	0	0	0	0	0.010601	0	0	0	0	0	0	0	0	0	0	0	0	0	0	0	0	0
TRITD2Av1G013660.2	0	0	0	0	0	0	0	0	0	0	0	0	0	0	0	0	0	0	0	0	0	0	0	0
TRITD4Bv1G139350.5	1.16328	3.18596	1.79759	0.973828	1.47397	1.71699	0.762063	0.923474	1.2197	0.558938	0.991131	0.770406	0.288011	0.678537	0.518697	0.362799	0.261975	0.7491	0.677348	0.463004	0.425697	0.860161	0.0677008	0.539984
TRITD4Bv1G139350.4	5.14179	7.40642	7.45119	7.70682	6.63054	7.09334	7.14116	5.73176	6.07137	6.17832	4.68034	9.22786	4.49836	5.41186	5.26754	4.8715	4.53612	4.35899	3.7042	4.27435	4.2403	2.97472	4.66136	3.9451
TRITD4Bv1G139350.2	0	0	0	0	0	0	0	0	0	0	0	0	0	0	0	0	0	0	0	0	0	0	0	0
TRITD4Bv1G139350.1	5.6531	0.554541	5.44806	5.4712	2.80695	7.01372	3.58644	3.10317	5.06068	6.17025	2.4108	7.81607	5.45116	2.91781	1.87277	2.38216	4.13971	6.20331	3.58208	2.62867	1.79873	0.897589	2.22928	1.37532
TRITD4Bv1G139350.7	0	0	0	0	0	0	0	0	0	0.0465023	0	0	0	0	0	0	0	0	0	0	0	0	0	0
TRITD4Bv1G139350.3	0	0	0	0	0.0295512	0	0	0	0	0	0	0	0	0	0	0	0	0	0	0	0	0	0	0
TRITD4Bv1G139350.6	0.0323745	0	0	0	0.0360197	0	0	0	0	0	0.0378984	0	0	0	0.071927	0	0	0	0	0.0308218	0.0555804	0.128579	0.177149	0.116156
TRITD7Av1G028820.1	0	0	0	0.211299	0	0.264279	0	0	0.0728206	0	0	0	0.0849141	0	0	0	0	0.171172	0.167065	0	0	0	0	0.0442979
TRITD7Bv1G104790.1	4.00791	5.47393	5.38661	6.06696	5.26586	4.42733	5.09414	4.8707	4.93641	4.08069	3.26883	3.29562	2.20582	3.52206	2.33793	2.13531	2.8537	3.00655	2.41257	2.94479	2.24375	2.14427	2.71089	1.99921
TRITD7Bv1G104790.3	0.054568	0.107282	0	0	0.0755049	0	0.151467	0	0.132062	0.127774	3.39378e-07	0	0	0	0.0557653	0	0.332043	0	0	0.0968516	0	0	0.0896604	0
TRITD7Bv1G104790.2	0	0	0.394367	0.0307185	0	0	0	0	0.0383739	0.0338786	0	0	0	0	0	0.171949	0	0	0.0412574	0	0	0	0	0
TRITD4Av1G156360.2	0.464438	0.548018	0.626354	0.286551	0.15874	0.535201	0.0637392	0.0437738	0.0892693	0.013899	0.0284904	0	0.0312074	0.0527924	0.0389526	0.039241	0.0260402	0	0.0703956	0.215663	0.183218	0.145755	0.188076	0.00516112
TRITD4Av1G156360.4	0	0	0	0	0	0	0	0	0.0538691	0	0	0	0	0	0	0	0	0.0196127	0	0	0	0	0.062588	0
TRITD4Av1G156360.5	0	0	0.131358	0	0.264898	0.181662	0	0	0.0327514	0.00750359	0	0.336229	0	0.109955	0.0580004	0.00449446	0.0818352	0	0	0	0	0.0461044	0	0
TRITD4Av1G156360.3	0	0	0	0	0	0	0	0	0	0	0	0	0	0	0	0	0	0	0	0	0	0	0	0
TRITD4Av1G156360.1	0	0	0	0	0	0	0	0	0	0	0	0	0	0	0	0	0	0	0	0	0	0	0	0
TRITD1Bv1G119100.1	2.43655	2.94652	3.31711	3.96113	3.1451	3.01676	2.19597	1.4078	1.84711	0.93759	0.68279	0.918294	0.340718	0.618056	0.669791	0.449835	0.360212	0.680378	0.472924	0.641163	0.761363	0.248826	0.328827	0.227209
TRITD7Bv1G151340.4	0.0803491	0.0429464	0.275906	0.0277865	0	0.0442247	0	0	0	0.0261807	0	0	0	0.276464	0	0	0	0	0.0297095	0	0	0.0376142	0	0.0380861
TRITD7Bv1G151340.2	69.2482	70.1794	64.6727	83.255	65.7206	62.6644	36.7844	28.5009	46.5311	20.5457	20.0371	11.9641	10.9651	13.0041	10.3662	6.06673	6.52971	13.788	9.47872	13.6044	10.9908	8.75352	7.86772	5.06557
TRITD7Bv1G151340.5	0.0892601	0	0	0	0.0350748	0.155174	0	0	0.0952304	0	0	0	0	0	0	0	0	0	0	0	0	0	0	0
TRITD7Bv1G151340.1	0.335469	23.086	20.6694	0	0.565502	0	0	0	0.0467136	0	0	0	0	0	0	0.0512773	0	0	0	0.0376576	0	0	0	0
TRITD7Bv1G151340.7	0	0	0	0.0334324	0	0.0286426	0	0	0.159511	0.0864068	0.0422459	0	0	0	0	0	0	0	0	0	0.0231492	0	0	0
TRITD7Bv1G151340.6	0	0	0	0	0	0	0	0	0	0	0	0	0	0	0	0	0	0	0	0	0	0	0	0
TRITD7Bv1G151340.8	0.142201	0	0.0597925	0	0.407758	0	0.14496	0.497196	0.265743	0.259286	0.366277	0.256914	0	0.128433	0.0311624	0.0977906	0	0.314189	0	0	0	0.0522343	0	0
TRITD7Bv1G151340.3	0.018024	0	0	0	0	0	0	0	0	0	0	0	0	0	0	0	0	0	0	0	0	0	0	0
TRITD4Av1G204570.1	0.0905433	0.178303	0.445084	0.175297	0.117216	0.029839	0.086641	0.127412	0.0940178	0.0565195	0.0369788	0.131674	0.034179	0.0848339	0.0984898	0.0496212	0.0583806	0.033935	0.0450183	0.348079	0.301319	0.0307113	0.180277	0.0378113
TRITD1Av1G219770.4	0.0451523	0.603678	0.122702	0.0473821	0.226355	0.441546	0	0.129969	0.0614472	0	0.203411	0.0629461	0.0611754	0.0596395	0.0620345	0.116336	0	0.334901	0	0.159285	0.0656878	0	0	0
TRITD1Av1G219770.2	2.12736	2.17775	4.34871	2.10333	1.5677	2.91945	1.94017	1.35881	1.1186	2.58011	1.24782	6.1936	2.02395	2.03508	3.34556	1.4289	0.831134	2.06302	0.650873	1.21086	1.18674	0.34695	0.662538	0.469944
TRITD1Av1G219770.1	399.736	478.797	520.796	136.586	188.197	255.659	83.2249	9.03942	22.2342	30.1958	37.9132	113.204	161.208	77.8887	115.134	80.0873	25.8252	42.6873	35.119	23.0346	139.331	9.18933	15.6929	21.833
TRITD1Av1G219770.5	0.358394	0.543019	0.365341	0.329587	0.731335	0.0377096	0.355125	0.345577	0.525263	0.296755	0.884462	0.806943	0.168636	0.9648	1.03562	0.0947843	0.124359	0.761758	0.0587976	0.0476896	0	0.211611	0	0.207894
TRITD1Av1G219770.3	449.214	542.734	469.099	689.982	710.156	585.818	793.741	665.876	777.956	596.749	475.558	542.412	334.139	456.478	361.46	225.031	277.114	363.833	270.329	245.69	169.551	147.943	148.604	129.803
TRITD3Av1G004980.2	0	0	0	0	0	0	0	0	0	0	0	0	0	0	0	0	0	0	0	0	0	0	0	0
TRITD3Av1G004980.1	0	0	0	0	0	0	0	0	0	0	0	0	0	0	0	0	0	0	0	0	0	0	0	0
TRITD3Av1G004980.4	0	0	0	0	0	0	0	0	0	0	0	0	0	0	0	0	0	0	0	0	0	0	0	0
TRITD3Av1G004980.3	0	0	0	0	0	0	0	0	0	0	0	0	0	0	0	0	0	0	0	0	0	0	0	0
TRITD3Av1G245850.2	0	0	0	0	0	0	0	0	0	0	0	0	0	0	0	0	0	0	0	0	0.0695369	0	0	0.136038
TRITD3Av1G245850.1	0	0	0	0	0	0	0	0	0	0	0	0	0	0	0	0	0	0	0	0	0.0695369	0	0	0.136038
TRITD4Bv1G004160.1	2.86075	2.02921	2.37623	2.43255	4.21587	5.63777	0.746941	0.0848324	0.173625	0	0	0	0	0	0	0	0	0	0	0	0	0	0	0
TRITD7Av1G115650.1	0	0	0	0	0	0	0	0	0	0	0	0	0	0.00814647	0	0	0	0	0	0	0	0	0	0
TRITD4Bv1G143880.4	0	0	0	0	0	0	0	0.0713889	0	0	0	0	0	0	0	0	0.0798934	0	0	0	0	0	0	0
TRITD4Bv1G143880.1	0	0	0	0.190695	0	0	0	0	0	9.11762e-08	0.408862	0.398823	0	0	0	0	0.685476	0	0	0	0	0	0	0
TRITD4Bv1G143880.2	0	0	0	0.0168347	0	0	0	0.0249861	0	0	0.029697	0	0	0.0210435	0	0	0	0	0	0	0	0	0	0
TRITD4Bv1G143880.3	3.71641	5.95818	5.99866	7.46059	6.64581	6.02477	5.41841	5.96989	6.15691	6.21177	4.5422	4.54534	3.77394	4.72868	4.34155	3.4698	3.40984	4.66219	4.01687	3.40917	3.0284	3.19931	3.45386	2.83541
TRITD4Av1G231440.3	0	0	0	0	0	0	0	0	0	0	0	0	0	0	0	0	0	0	0	0.000405611	0.00690795	0	0	0
TRITD4Av1G231440.2	0	0	0	0	0	0	0	0	0	0	0	0	0	0	0.0330188	0	0	0	0	0.0277346	0	0	0	0
TRITD4Av1G231440.1	0	0	0	0	0	0	0	0	0	0	0	0	0	0	2.15386e-10	0	0	0	0	1.38022e-10	0	0	0.0175635	0
TRITD1Bv1G000130.1	0	0	0	0	0	0	0	0	0	0	0	0	0	0	0	0	0	0	0	0	0	0	0	0
TRITD1Bv1G000130.2	0	0	0	0	0	0	0	0	0	0	0	0	0	0	0	0	0	0	0	0	0	0	0	0
TRITD4Av1G055020.4	0	0	0	0	0.213747	0	0	0	0	0	0	0	0	0	0.136902	0	0	0	0	0	0	0	0	0
TRITD4Av1G055020.1	4.41043	10.2288	7.58239	8.77037	8.2799	8.24185	5.29545	4.36763	5.22976	3.31351	2.50712	3.45498	0.80097	2.30003	1.79278	0.92088	1.42216	1.88508	1.47891	1.88487	1.37644	1.2837	1.48679	0.821695
TRITD4Av1G055020.5	0.0485633	0	0	0	0	0	0	0	0	0	0	0	0	0	0	0	0	0	0	0	0	0	0	0
TRITD4Av1G055020.3	0	0	0	0	0	0	0	0	0	0	0	0	0	0.0742096	0	0	0	0	0	0	0	0	0	0
TRITD4Av1G055020.2	0	0	0	0	0	0	0	0	0	0	0	0	0	0	0	0	0	0	0	0	0	0	0	0
TRITD1Av1G043630.2	0	0	0	0	0	0	0	0	0	0	0	0	0	0	0	0	0	0	0.0198884	0	0	0	0	0
TRITD1Av1G043630.1	1.44693	2.62824	2.53193	2.23963	1.70598	1.38761	1.04108	1.08071	1.0943	1.03009	0.735284	1.35816	0.554696	1.32946	0.971125	0.745198	0.563741	1.12887	0.914587	0.77065	0.575668	0.603486	0.350405	0.314243
TRITD5Av1G011220.2	0	0	0	0.0552505	0	0	0	0.0252643	0.0716985	0	0	0.152022	0	0.163151	0	0.0575071	0.0794534	0	0	0.019618	0	0.0295159	0	0.0210376
TRITD5Av1G011220.1	0.221969	0.202726	0.365614	0.132953	0.145969	0.330447	0.23371	0.236007	0.266602	0.335372	0.315459	0.635122	0.265649	0.321181	0.207737	0.096688	0.0500509	0.312864	0.109484	0.393385	0.0148799	0.134862	0.0784707	0.114602
TRITD5Av1G011220.3	0.538641	0.824636	0.620953	0.930233	1.26764	0.916634	1.34315	0.88338	1.20878	0.814497	0.858008	1.15864	0.701399	0.831335	1.03892	0.419885	0.806672	0.418131	0.151723	0.251867	0.492967	0.272049	0.45469	0.230491
TRITD5Av1G011220.4	0.0992401	0.289366	0	0.149204	0.122374	0	0	0.175904	0.0733786	0.177474	0.0719153	0.196243	0.103976	0	0	0.137494	0.000440988	0.31251	0.273625	0	0.17363	0	0	0.184362
TRITD5Av1G011220.5	0	0	0	0	0.17621	0.373363	0.528095	0.36514	0.170123	0.507818	0.419387	0.928693	0.195526	1.12474	0.170298	0.113307	0.20981	0.593336	0.528781	0.131044	0	0.212689	0.0774668	0.216882
TRITD1Av1G185160.1	0.59005	0.0379523	1.66367	0.296874	1.61187	0.452604	1.81257	3.01225	2.38194	1.85378	0.977223	3.85489	0.495058	3.51139	2.22842	1.0105	0.767252	1.97033	1.45704	0.724829	1.64531	0.155999	0.632182	0.143933
TRITD4Av1G200300.1	0.0918912	0.036105	0	0	0	0	0	0	0.0375461	0	0	0	0	0	0	0	0	0.135975	0	0	0	0	0	0
TRITD6Av1G071460.2	0.456137	0.931384	0	0.059027	0.195796	0.0825852	0.288088	0.0341986	0.0630127	0	0.0342583	0.0316104	0.227092	0	0	0.300565	0	0.0802285	0	0.0860489	0	0	0	0
TRITD6Av1G071460.8	0.188909	0	0	0	0	0	0	0	0	0	0	0	0	0	0	0	0	0	0	0	0	0	0	0
TRITD6Av1G071460.6	0	0	0	0.019008	0	0	0.0138872	0	0	0	0	0	0	0	0	0.0202743	0	0	0	0	0	0	0	0
TRITD6Av1G071460.3	0.0440495	0	0	0	0	0	0	0	0	0	0	0	0	0	0	0	0	0	0	0	0	0	0	0
TRITD6Av1G071460.4	0	0	0	0	0	0.0147162	0	0	0.0228559	0	0	0	0	0	0	0	0	0	0	0	0	0	0	0
TRITD6Av1G071460.1	83.2759	127.349	88.2884	77.5455	77.3609	85.394	31.8853	20.6125	32.4662	16.4277	15.3147	14.7433	6.8955	12.4483	8.68093	6.74439	7.43042	10.3244	9.14657	16.047	14.7634	7.85861	18.9649	7.84137
TRITD6Av1G071460.5	86.6295	0	0	0	0	0	0	0	0	0	0	0	0	0	0	0	0	0	0	0	2.29548	0	0	0.887018
TRITD6Av1G071460.7	0.0379203	0.0559855	0	0	0	0	0	0	0	0	0.0261766	0	0	0	0	0	0	0	0	0	0	0	0	0
TRITD1Bv1G224840.1	9.02091	12.0281	9.74169	12.5187	11.9756	9.32626	6.88066	9.73893	11.2047	7.36295	6.41732	4.83192	4.96474	5.26314	4.59625	3.54896	3.37807	5.1982	5.03122	5.39492	3.73434	5.25911	4.92364	3.88673
TRITD6Bv1G002750.1	0	0	0	0	0	0	0	0	0	0	0	0	0	0	0	0	0	0	0	0	0	0	0	0
TRITD6Av1G032510.2	0	0.75317	0.248544	0.436427	0.492339	1.46048	1.38767	1.21195	0.646301	1.05507	0.547767	1.20179	0.428538	0.780224	2.56012	1.56218	0.828831	1.21356	2.28772	1.77493	0.781356	0.823928	0.962762	0.966992
TRITD6Av1G032510.1	0.189941	0	0	0	0	0	0	0	0	0	0	0	0	0	0	0	0	0	0	0	0	0	0	0.0669131
TRITD5Bv1G130510.2	0.333204	0	0.181502	0	0.140424	0	0.21581	0.223608	0	0	0.14206	0.235984	0	0.0358931	0	0.102301	0	0	0.144473	0	0	0	0.055319	0
TRITD5Bv1G130510.4	0	0	0	0	0	0	0	0	0	0	0	0	0	0	0	0	0	0	0	0	0.0414469	0	0	0
TRITD5Bv1G130510.1	0.449875	1.30847	0.90328	0.930074	0.944297	0.706035	0.783663	0.699316	0.84023	0.733977	0.560591	0.959128	0.546462	0.641868	0.665735	0.409448	0.496484	0.471403	0.458068	0.431132	0.3985	0.232788	0.209928	0.358357
TRITD5Bv1G130510.3	0.113196	0.0864832	0.385392	0	0.16192	0	0	0.131164	0.354721	0.173262	0.0417326	0	0.386823	0	0.194909	0.291193	0.33053	0	0.0658545	0.0757969	0.307654	0	0	0
TRITD3Av1G130790.1	0	0	0	0	0	0	0	0	0	0	0	0	0	0	0	0	0	0	0	0	0	0	0	0
TRITD1Bv1G021630.1	0	0	0	0	0	0	0	0	0	0	0	0	0	0	0	0	0	0	0	0	0	0	0	0
TRITD1Bv1G021630.2	0	0	0	0	0	0	0	0	0	0	0	0	0	0	0	0	0	0	0	0	0	0	0	0
TRITD3Bv1G260940.1	2.04937	3.87032	2.5691	3.94517	4.83296	3.94599	2.95989	3.13864	3.39951	2.90172	2.7103	2.99755	1.0972	2.53602	2.13351	1.87777	2.33351	1.77971	1.80464	2.36323	0.628796	1.71097	1.38744	0.969767
TRITD7Bv1G200030.1	1.40749	1.96013	5.26322	1.02966	1.89048	1.22522	0.297165	1.22231	1.03743	1.91389	0.705673	0.214241	0.599905	1.01247	0.481079	0.318903	0.541387	0.761749	0.277919	0.198178	0.34518	0.0151542	0.0278084	0.0179178
TRITD2Av1G005040.1	0	0	0	0	0	0	0	0	0	0	0	0	0	0	0	0	0	0	0	0	0	0	0	0
TRITD4Bv1G055950.2	0	0	0	0	0	0	0	0	0	0	0	0	0	0	0	0	0	0.205811	0	0.00353605	0	0	0	0
TRITD4Bv1G055950.1	0	0	0	0	0	0	0	0	0	0.0486581	0	0	0.0230058	0.0130334	0	0.0359591	0	0	0	0.031881	0	0	0.0144667	0
TRITD2Av1G283240.2	0	0	0	0	0	0	0	0	0	0	0	0	0	0	0	0	0	0	0	0	0	0	0	0
TRITD2Av1G283240.32	0	0	0	0	0	0	0	0	0	0	0	0	0	0	0	0	0	0	0	0	0	0	0	0.0108119
TRITD2Av1G283240.15	0	0	0	0	0	0	0	0	0	0	0	0	0	0	0	0	0	0	0	0	0	0	0	0
TRITD2Av1G283240.10	0	0	0	0	0	0	0	0	0	0	0	0	1.76226e-10	0	0	0	0	0	0	0	0	0	0	0
TRITD2Av1G283240.13	0	0	0	0	0	0	0	0	0	0	0	0.104158	0	0.202063	0	0	0	0	0	1.66317	1.85359	0	0	0
TRITD2Av1G283240.23	0	0	0	0	0	0	0	0	0	0	0	0	0	0	0	0	0	0	0	0	0	0	0	0
TRITD2Av1G283240.19	0	0	0	0	0	0	0	0	0	0	0	0	0	0	0	0	0	0	0	0	0	0	0	0
TRITD2Av1G283240.20	0	0	0	0	0	0	0	0	0	0	0	0	0	0	0	0	0	0	0	0	0	0	0	0
TRITD2Av1G283240.22	0	0	0	0	0	0	0	0	0	0	0	0	0	0	0	0	0	0	0	0.00287104	0.00249794	0	0	0
TRITD2Av1G283240.30	0.00623543	0	0	0	0	0	0	0	0	0	0	0.0797607	0	0.166901	0	0	0.0681318	0	0.00961823	0.162399	0	0	0.00961353	0
TRITD2Av1G283240.18	0	0	0	0	0	0	0	0	0	0	0	0	0	0	0	0	0	0	0	0	0	0	0	0
TRITD2Av1G283240.16	0	0	0	0	0	0	0	0	0	0	0	0	0	0	0	0	0	0	0	0	0	0	0	0
TRITD2Av1G283240.1	0	0	0	0	0	0	0	0	0	0	0	0.160746	0	0	0	0	0	0.0891023	0	0.8699	1.67609	0	0.042974	0
TRITD2Av1G283240.36	0	0	0	0	0	0	0	0	0	0	0	0	0	0	0	0	0	0	0	0	0	0	0	0
TRITD2Av1G283240.27	0	0	0	0	0	0	0	0	0	0	0.00420359	0	0.0156795	0	0	0	0	0	0	0	0	0	0	0
TRITD2Av1G283240.25	0	0	0	0	0	0	0	0	0	0	3.04549e-10	0	0	0	0	0	0	0	0	0	0	0	4.75578e-09	0
TRITD2Av1G283240.34	0	0	0	0.0419638	0.0340644	0	0.0263178	0	0	0	0.00679341	0.245668	0.00844773	2.268e-08	0.00496303	0	0.0455186	0.0162121	0	0.486274	3.20289e-05	0.00667115	0.024512	0
TRITD2Av1G283240.7	0	0	0	0	0	0	0	0	0	0	0.0213211	0.0630708	7.65937e-08	0	0	0	0	0	0	0.0207434	0.0521566	0	0	0
TRITD2Av1G283240.9	0	0	0	0	0	0	0	0	0	0	0	0	0	0	0	0	0	0	0	0	0	0	0	0
TRITD2Av1G283240.3	0	0	0	0	0	0	0	0	0	0	0	0	0	0	0	0	0	0	0	0	0	0	0	0
TRITD2Av1G283240.5	0	0	0	0	0	0	0	0	0.0107388	0	0	0	0	0	0	0	0	0	0	0.0223701	0	0	0	0
TRITD2Av1G283240.26	0	0	0	0	0	0	0	0	0	0	0.017974	0	0	0	0	0	0	0	0	0	0	0	0	0
TRITD2Av1G283240.29	0	0	0	0	0	0	0	0	0	0	0	0	0	0	0	0	0	0	0	0.0143069	0	0	0	0
TRITD2Av1G283240.8	0	0	0	0	0	0	0	0	0	0	0	0	0	0	0	0	0	0	0	0	0	0	0	0
TRITD2Av1G283240.6	0	0	0	0	0	0	0	0	0	0	0	0	0	0	0	0	0	0	0	0	0	0	0	0
TRITD2Av1G283240.33	0	0	0	0	9.57451e-05	0	7.76452e-05	0	0	0.0305892	0	0	0	0	0	0	0	3.7262e-05	0	0	0	3.79354e-05	5.2079e-05	0
TRITD2Av1G283240.31	0	0	0	0	0	0	0	0	0	0	0.00362505	0	0	0	0	0	0	0	0	0	0	0	0	0
TRITD2Av1G283240.11	0	0	0	0	0	0	0	0	0	0	0	0	0	0	0	0	0	0	0	0	0	0	0	0
TRITD2Av1G283240.38	0	0	0	0	0	0	0	0	0	0	0	0	0	0	0	0	0	0	0	0.593631	0	0	0	0
TRITD2Av1G283240.28	0	0	0	0	0	0	0	0	0	0	0	0	0	0	0	0	0	0	0	0.0160128	0	0	0	0
TRITD2Av1G283240.37	0	0	0	0	0	0	0	0	0	0.00712054	0	0	0	0.893479	0	0	0.0028632	0	0.044872	0	1.58836	0.184654	0.0199438	0
TRITD2Av1G283240.12	0	0	0	0	0	0	0	0	0	0	0	0	0	0	0	0	0	0	0	0.24478	0.266652	0	0	0
TRITD2Av1G283240.35	0	0	0	0	0	0	0	0	0	0	0	0	0	0.0164297	0	0	0	0	0	0.2287	0.0599304	0	0	0
TRITD2Av1G283240.14	0	0	0	0	0	0	0	0	0	0	0	0	0	0	0	0	0	0	0	0	0	0	0	0
TRITD2Av1G283240.4	0	0	0	0	0	0	0	0	0	0	0	0	0	0	0	0	0	0	0	0	0	0	0	0
TRITD2Av1G283240.39	0	0	0.122559	0	0	0.139326	0	0	0	0	0	0	0	0	0	0	0	0	0	0.00094081	0.0274844	0	0	0
TRITD2Av1G283240.17	0	0	0	0	0	0	0	0	0	0	0	0	0	0	0	0	0	0	0	0	0	0	0	0
TRITD2Av1G283240.24	0	0	0	0	0	0	0	0	0	0	0	0	0	0	0	0	0	0	0	0	0	0	3.36076e-08	0
TRITD2Av1G283240.21	0	0	0	0	0	0	0	0	0	0	2.63877e-08	0.136932	0	0	0	0	0	0	0	0.0565591	0.0549673	0	0	0
TRITD6Bv1G010690.1	0.49777	0	2.49238	1.91548	0.998912	2.714	3.16317	0.840308	1.56164	2.50556	1.82057	6.69287	2.50867	0	0.949551	2.31633	0.880801	0.927421	0.795055	0.549226	1.47394	0	1.28595	0.590849
TRITD2Bv1G203950.2	0	0	0	0	0	0	0	0	0	0	0.00137942	0	0.0809466	0.0982829	0	0	0	0	0	0	0	0	0	0
TRITD2Bv1G203950.1	0.147761	0.531942	0.0734844	0.267341	0.175823	0	0.671218	0	0.151395	0	0	0	0	0	0.105368	0	0	0	0	0.129302	0	0.0149344	0	0
TRITD5Bv1G160860.1	3.17848	2.6907	4.47034	6.16568	6.20199	6.3279	4.13794	3.57557	4.58126	3.57983	3.8505	3.60724	0.67329	1.64412	0.585128	0.11681	0.597964	0.993244	0.457812	3.49174	1.4972	0.411175	1.28589	0.346157
TRITD5Bv1G160860.2	0.105349	0	0	0.15458	0.0562919	0.0638993	0.084805	0	0.146149	0.0959722	0.197039	0.208539	0	0	0	0	0	0	0	0.0869794	0.0185979	0	0	0
TRITD7Bv1G034130.1	0	0	0	0	0	0	0	0	0	0	0	0	0	0	0	0	0	0	0	0	0	0	0	0
TRITD1Bv1G067360.2	1.29262	0.963106	1.70817	1.70983	0.552271	0.836926	0.406599	0.386315	1.13849	0.164846	9.11133	0.573508	0.406243	1.95576	0.0533295	0.172378	1.24224	0.983209	0.0438277	0.0743672	1.00836	1.05258	0.69137	1.1169
TRITD1Bv1G067360.1	0.031098	0.208622	0.0687621	0.216771	0	0.124235	0.0214782	0.0288483	0.0927133	0	0.832197	0	0.0739703	0.30511	0	0	0.0606988	0.106106	0	0	0	0.10973	0.121004	0.0489178
TRITD1Bv1G067360.4	0	0.391887	1.18534	0.391689	0.349016	0.320789	0.411984	0.0342911	0.277616	0.563338	1.26393	0.710231	0.946182	0.652622	0.717627	0.360889	0.481106	0.902904	0.405558	0.0844297	0.370172	0	0.401663	0.145491
TRITD1Bv1G067360.3	0	3.49597e-10	3.20746e-09	2.78753e-09	1.67754e-09	1.72047e-09	2.19691e-09	1.89298e-09	1.94098e-09	3.18751e-10	6.67801e-07	1.72494e-10	5.14842e-10	1.40975e-09	5.58524e-09	2.74784e-10	0	2.48798e-09	9.36935e-09	7.81323e-10	8.49626e-10	0	1.03188e-09	2.71471e-09
TRITD1Bv1G067360.5	0	0	0	0	0	0	0	0	0	0	0	0	0	0	0	0	0	0	0	0	0	0	0	0
TRITD7Bv1G117730.2	0.64262	0.83648	0.327912	0.691526	0.406824	0.273157	0.15915	0.853317	0.538451	0.745749	0.580945	0.71209	0.541727	0.584073	0.354469	0.535288	0.393654	0.607357	0.698308	0.491931	0.344487	0.111742	0.0307846	0.0857209
TRITD7Bv1G117730.1	1.34303	1.63712	1.70409	1.47451	1.36551	0.677079	0.57289	1.19209	1.27423	1.75082	1.46096	2.31132	1.57496	0.877072	1.60087	1.30228	0.76149	1.07278	1.43215	0.994694	1.41023	0.329216	0.233333	0.519062
TRITD4Av1G063970.2	0	2.7984e-07	5.26372	0.757797	1.29956	0.198724	1.41398	0.595534	2.02759	0.6528	0.986219	1.50015	3.64093	2.22007	1.92097	1.78759	0	0.98576	0.152125	0.313808	1.32835	0	0	0.784008
TRITD4Av1G063970.1	15.947	21.6115	18.4087	25.2978	22.6606	17.9497	33.6491	23.8182	24.2634	22.5122	19.3277	34.2098	14.1773	21.3589	21.1814	14.0938	16.0109	17.3746	13.0118	13.0262	10.5364	11.1962	12.6243	10.6469
TRITD1Av1G150230.1	0.0123823	0.063954	0	0	0.0193484	0	0	0	0	0.0131845	0.0296474	0.0192387	0	0	0	0.00635862	0	0	0	0	0.0100272	0.00857912	0	0
TRITD1Av1G150230.2	0.0363829	0.0937385	0.153243	0.0231187	0.0718743	0.065435	0.0776252	0.0373454	0	0	0	0	0	0	0.02915	0	0.0468214	0.0417511	0	0	0.0184264	0	0	0
TRITD1Av1G150230.3	0	0	0	0	0	1.07805e-09	0	0	0.0269387	0	0	0	0	0.0147227	0	0	0	0	0.0102921	0.0885778	0	0	0.0844246	0
TRITD3Bv1G244290.1	0	0	0	0	0	0	0	0.025871	0	0.0120135	0.0134969	0	0	0.0318821	0.0132508	0.0115622	0	0	0.0645644	0.00552747	0.0426347	0	0.064597	0.0517821
TRITD6Bv1G007980.1	0.317037	1.13482	0.459797	0.37835	0.609781	0.0584941	0	0.0896347	0.135731	0.243258	0.0975123	0.274672	0.0684911	0.384556	0.336201	0.95257	0.555141	0.327714	0.60274	0.600931	0.206836	0.147736	0.0509674	0.018234
TRITD6Bv1G007980.2	0	0	0	0.285186	0	0	0.114114	0	0.123174	0	0	0	0	0.382178	0	0	0	0	0	0	0	0	0	0
TRITD2Bv1G256410.3	0.365888	0.241058	0	0	0	0.0241244	0	0.0442458	0	0	0	0.3521	0	0	0.000385022	0	0.156028	0	0.18841	0	0.299977	0	0.141661	0.220697
TRITD2Bv1G256410.1	0.389504	0.653137	0.775203	0.701117	0.990584	0.600124	0.828906	0.751519	0.708607	0.90014	0.48369	0.938853	0.316574	0.366668	0.664372	0.180404	0.298683	0.598456	0.183379	0.633321	0.222879	0.519062	0.406925	0.3409
TRITD2Bv1G256410.4	0	0.653375	0.826823	0.436027	0.58205	0.0348752	0	0.224202	0.13331	0.000843282	0	0	0.243434	0.53964	0.207995	0.321813	0	0	0.0403139	0.136858	0.136981	0	0	0.134279
TRITD2Bv1G256410.2	0	0	0	0	0	0	0	0	0	0	0	0	0.0773611	0	0	0	0	0	0	0	0	0	0	0
TRITD4Bv1G160070.5	0	0.0859412	0.0300548	0.0174951	0.0217612	0	0.0277726	0.0435517	0.019374	0	0.0206875	0.0198217	0	0	0	0	0.0216133	0	0	0.0779921	0	0	0	0
TRITD4Bv1G160070.4	0	0	8.28333e-05	0	0	0.0625804	0	0	0	0	0	0	0	0.0675113	0	0	0	0	0	0	0.0619091	0	0	0
TRITD4Bv1G160070.7	0	0	0	0	0	0	0	0	0	0	0	0	0	0	0	0	0	0	0	0	0	0	0	0.0225865
TRITD4Bv1G160070.8	14.4563	14.754	12.2827	21.0317	17.0251	15.043	7.57945	12.5974	15.6559	9.97343	7.89417	5.77601	4.75309	5.47109	4.2568	3.53323	4.49374	6.38811	5.15509	6.64625	5.47643	5.33954	5.8241	3.82245
TRITD4Bv1G160070.9	0	0	0.0798044	0	0	0	0	5.36487e-11	0	0	0	0	2.24282e-10	6.12752e-10	0	0	0	0	0	0.0976045	0	0	0	0
TRITD4Bv1G160070.12	0	0	0	0	0	0	0	0	0	0	0	0	0	0	0	0	0	0	0	0	0	0	0	0
TRITD4Bv1G160070.13	0.0892005	0	0	0	0	0	0	0	0	0	0	0	0	0	0	0	0	0	0	0	0	0	0	0
TRITD4Bv1G160070.11	0	0.20145	0	0.225112	0	0	0	0	0	0.00111732	0	0	0	0	0	0.0863056	0	0	0	0.0362084	0	0	0	0
TRITD4Bv1G160070.3	0	0	0	0.027438	0	0	0	0	0	0	0	0	0	0	0	0	0	0	0	0	0	0	0	0
TRITD4Bv1G160070.14	0	0	0	1.37215	0	1.3423	2.93339	2.0148	3.75124	2.2422	1.02469	0	0.240589	1.6265	0	0.548717	0.000169516	0.673018	0.575204	0.000641514	0.115194	0	0.766442	0
TRITD4Bv1G160070.6	0.00941258	0.0125509	0	0.0128347	0	0	0	0	0	0	0	0.0105603	0	0.0117182	0.01354	0	0.0321782	0	0	0	0	0	0	0
TRITD4Bv1G160070.1	32.091	49.5751	44.1263	27.3414	27.7965	20.1875	9.83759	12.7538	15.0222	8.44317	7.77461	6.70008	8.25931	7.56487	7.62916	7.39702	6.28101	7.32111	5.72325	9.03292	8.75479	6.81465	8.95423	6.22782
TRITD4Bv1G160070.2	0.338914	3.04196	2.95086	0.114503	0	0.2806	0.104322	0	0.120472	0.102031	0	0.0756471	0.0771399	0	0.064399	0.10021	0.155187	0	0	0	0.0768118	0.0709193	0	0.0809833
TRITD4Bv1G160070.10	0	0	0	0	0	0	0	0	0	0	0	0	0	0	0	0	0	0	0	0	0	0	0	0
TRITD7Av1G223690.1	0.0683449	0.0888456	0	0.0925753	0.0239143	0	0.046306	0.0580227	0	0	0.012416	0.0872845	0	0.0234858	0	0	0	0	0.0261884	0.0597394	0	0	0.0653475	0.0133753
TRITD3Bv1G067410.3	0	0	0	0.138153	0.145649	0	0	0.00500028	0.132994	0.129768	0	0.514592	0	0.111671	0.396342	0.245173	0	0.182859	0	0.311507	0	0	0	0
TRITD3Bv1G067410.4	1.28671	0.339358	0.836586	3.95146	2.24934	1.4766	3.09669	2.56461	3.90334	2.76747	3.60577	1.49733	1.53722	1.20354	0.601384	0.339902	0.896475	2.39477	0.467452	0.404125	0	0	0.606292	1.03918
TRITD3Bv1G067410.2	2.86756	4.8964	3.59698	4.35989	4.89718	3.78221	2.88313	3.03198	3.17922	2.67072	2.65744	2.62125	1.95693	2.18781	2.42024	1.58967	1.5912	2.21292	1.66482	1.57411	1.45568	1.12619	1.24808	1.13596
TRITD3Bv1G067410.1	0.268478	0.225377	0	0.296769	0.387365	0.125603	0.298307	0.157835	0.12946	0.329042	0.23762	1.14317	0.194491	0.108611	0.604149	0.293386	0.0546926	0.166428	0.0929069	0.205251	0.0692039	0.115299	0.115509	0.356084
TRITD4Bv1G193380.1	2.3576	4.44118	4.45923	2.21349	3.21375	3.38558	1.43329	2.62586	2.197	1.25646	1.5142	1.60179	0.710822	0.784751	0.563377	0.485712	0.627048	1.07479	0.777425	0.403307	0.402866	0.213455	0.156552	0.151862
TRITD6Bv1G013160.1	39.642	55.051	47.8511	63.9611	63.6625	56.6461	84.9254	65.7825	67.0301	66.4855	58.0406	86.0305	46.3029	76.7706	66.3836	51.2392	46.8051	49.6173	53.2687	43.0644	35.8619	35.2879	35.1407	34.5228
TRITD6Bv1G013160.4	0	0.497575	0.0521617	0	0	0	0	0.15053	0	0	0	0	0	0	0	0	0	0	0	0	0	0	0.15629	0
TRITD6Bv1G013160.3	0	0	0.616733	0.248445	0.0610228	0	0.228069	0.0424705	0.0493495	0.186091	0.145789	0.314014	0.0474825	0.273644	0.310283	0.456075	0.0625937	0.17772	0.105573	0.0378508	0.0501275	0	0.17985	0.211672
TRITD6Bv1G013160.2	0.260932	0	0	0.165102	0.527805	0.483509	0.338182	0.426032	0.0727416	0.285869	0	0.292486	0.183043	0.332836	0.222653	0.076652	0.381172	0.0878026	0.0841639	0.174662	0.121719	0.644165	0.110003	0.0884113
TRITD2Bv1G164970.1	0.0552821	0.35243	0	0	0	0	0	0.116214	0	0	0.204916	0.141748	0	0.068902	0.138666	0.470161	0.0772753	0	0.0710078	0.101202	0.395029	0	0	0
TRITD2Bv1G124220.10	0	0	0	0	0	0	0	0	0	0	0	0	0	0	0	0	0	0	0	0	0	0	0	0
TRITD2Bv1G124220.5	0.0265135	0.181373	0	0.116271	0.0736578	0.0545746	0	0.0289822	0	0	0.0263301	0	0	0	0	0	0.0198695	0	0	0	0	0	0	0
TRITD2Bv1G124220.2	0	0	0	0	0.0250397	0	0.0720552	0	0	0	0	0	0	0.0578254	0	0	0	0	3.9168e-08	0	0	0	0	0
TRITD2Bv1G124220.1	0.521808	0.563044	0.469173	0.976179	1.03799	0.907733	0.614821	0.764995	1.26532	0.802406	0.541903	0.493116	0.511892	0.261714	0.309875	0.279342	0.315576	0.666407	0.359783	0.353456	0.299291	0.169171	0.418077	0.260345
TRITD2Bv1G124220.11	0	0	0	0	0	0	0	0	0	0	0	0	0	0	0	0	0	0	0	0	0	0	0	0
TRITD2Bv1G124220.7	0	0	0	0	0	0	0	0	0	0	0.0169687	0	0	0	0	0	0	0	0	0	0	0.01721	0	0
TRITD2Bv1G124220.6	0.517443	0.740674	0.531747	0.312229	0.420469	0.138242	0.309427	0.186714	0.206125	0.158299	0.143928	0	0.0231284	0.18751	0.0570458	0.0481167	0	0	0.0347117	0.00048269	0.00577998	0	0.0272443	0.0485672
TRITD2Bv1G124220.4	0	0	0	0	0	0.0304845	0.0340578	0	0	0	0	0.0205061	0	0.0109088	0	0.0168813	0	0	0	0.050746	0	0	0.0149735	0
TRITD2Bv1G124220.12	0	0	0	0	0	0	0	0	0	0	0	0	0	0	0	0	0	0	0	0	0	0	0	0
TRITD2Bv1G124220.9	0.0235325	0.0989282	0.104576	0.112499	0	0	0	0.133417	0	0	0.0192553	0	0.00029774	0.0883461	0	0.0241219	0	0.0740309	0	0	0	0	0	0.133669
TRITD2Bv1G124220.3	0	0	0	0	0	0	0.0404646	0	0.0324264	0.0340327	0	0	0	0	0	0	0.0211065	0	0	0	0	0	0	0
TRITD2Bv1G124220.8	0.0196728	0.0922305	0.0711956	0	0.158402	0	0	0.0534133	0.035578	0.116557	0	0.0432922	0	0.0394906	0.0387775	0	0	0	0	0	0	0.0603248	0	0.00891301
TRITD2Bv1G219420.1	1.25178	2.32714	1.31854	1.06427	0.79044	1.25763	0.345979	0.345567	0.416887	0.596433	0.618475	1.28343	0.423961	0.269951	0.455428	0.123656	0.236174	0.227999	0.251253	0.516034	0.330218	0.245482	0.419265	0.186079
TRITD7Av1G024740.1	0	0	0	0	0	0	0	0	0	0	0	0	0	0	0	0	0	0	0	0	0	0	0	0
TRITD6Av1G145380.1	0.659738	1.13781	0.809508	0.824118	0.628938	0.770655	0.493711	0.214743	0.450834	0.161475	0.217305	0.186711	0.0711067	0.0977482	0.0659979	0.110428	0.0571804	0.0609387	0.126782	0.162001	0.105027	0.030086	0.0551877	0.0256468
TRITD5Bv1G185230.1	1.60812	0.515453	2.08297	0.697449	0.558162	1.38864	0.500578	0.518804	0.206875	0.191151	0.428867	0.672687	0	1.26863	0.109015	0.210377	0.624758	0.116191	0.115414	0.515204	0.224759	0	0.130679	0.131908
TRITD6Av1G180340.3	0	0	0	0.000511119	0	0	0	0	0	0	0	0	0	0	0	0	0.011867	0	0	0	0	0	0	0
TRITD6Av1G180340.1	0	2.48309e-10	0	0.488314	0	0	0.35537	0	0.181404	0	0	0	0	0	0	0	0	0	0	0	0	0	0	0
TRITD6Av1G180340.2	0.92661	1.29966	0.982972	0.725053	0.807148	0.842195	0.365637	0.627781	0.628576	0.514865	0.396417	0.389277	0.237021	0.289383	0.202965	0.211599	0.136549	0.24649	0.244975	0.324171	0.370959	0.307785	0.222164	0.199529
TRITD6Av1G180340.4	1.38306	2.30905	2.03453	0.991402	1.2982	0.486478	0	0.319666	0.487822	0.169494	0.205382	0.150401	0.0866542	0.200631	0.088414	0.057244	0.05325	0.213754	0.142203	0.437758	0.379492	0.153388	0.155541	0.240958
TRITD7Bv1G225770.2	0	0	0	0	0	0	0	0	0	0	0	0	0	0	0	0	0	0	0	0	0	0	0	0
TRITD7Bv1G225770.1	0	0	0	0	0	0	0	0	0	0	0	0	0	0	0	0	0	0	0	0	0	0	0	0
TRITD3Av1G034860.2	1.04879	2.93522	1.23711	1.68733	1.87731	0.859902	1.70911	1.34066	2.07084	1.59523	1.93256	2.5394	0.90709	2.33126	1.7138	0.624726	1.01998	0.945039	0.425104	1.1918	0.706273	0.782858	1.07529	0.477587
TRITD3Av1G034860.1	0	0	0	0.563441	0	0.448693	0.17959	0.23318	0.162998	0.961245	0.776413	1.80527	0	0	0.0233812	0	0.864572	1.17265	0.258016	0.568216	0	0.70893	0	0
TRITD3Av1G034860.4	0.740754	1.26924	1.88143	1.10567	2.57499	1.47206	1.88162	1.51487	1.5801	1.06626	1.50963	2.32373	0.802501	0.944412	1.39871	0.91296	0.702481	1.05593	1.19954	0.65972	0.411545	0	0.416233	0.271813
TRITD3Av1G034860.3	1.82852	0.962084	1.749	2.26067	2.1819	1.6712	1.31198	1.89139	1.59993	1.30186	1.5049	2.35148	0.989488	1.37985	1.18944	1.1345	1.1185	0.926233	0.744634	0.844985	0.924046	1.03216	0.624558	0.78295
TRITD5Av1G170580.5	0	0	1.52271	0	0.402968	0	0.583907	0.157336	0.506391	0.69747	0.723999	0.597607	0.194161	0.522915	0.637094	0.103768	0.895346	0.259589	0	0	0.376939	0.0846435	0.117718	0.130941
TRITD5Av1G170580.1	0	0	0	9.75441	6.73073	10.3644	10.7114	15.5031	20.9981	24.0313	15.6058	20.2249	12.2699	11.7126	6.32897	14.2487	10.5425	12.6569	12.3575	5.11454	11.7051	4.01014	3.51488	0
TRITD5Av1G170580.3	0	0.079734	0	0	0.100985	0	0.165962	0.158004	0.28077	0.108302	0.177807	0.527314	0.135703	0.328895	0.415035	0.148803	0.337958	0.109679	0.203996	0.0540751	0.264424	0.104438	0.0207524	0
TRITD5Av1G170580.4	0	0	0	0	0	0	0.0477972	0	0.018014	0.0200422	0	0	0	0	0	0	0	0	0	0.0175999	0	0	0	0
TRITD5Av1G170580.2	11.5087	9.27251	9.28554	31.2435	43.7606	23.5092	47.4585	72.8977	69.5533	70.3173	56.6262	66.1957	48.6731	60.648	57.162	42.856	41.4802	41.7954	42.0677	31.5849	23.3748	19.1922	17.2531	20.2115
TRITD5Av1G101830.9	0	0	0	0	0	0	0	0	0	0	0	0	0	0	0	0	0	0.224453	8.90392e-11	0	0	0	0	0
TRITD5Av1G101830.16	0	0	0.205177	0.134047	0.156356	0.0372257	0.206379	0	0.101996	0.213118	0.149518	0	0	0	0	0.28259	0	0.0527495	0	0	0	0	0	0.0472274
TRITD5Av1G101830.4	0	0	0	0	0	0.26787	0	0.208609	0	0	0	0.384836	0.0522109	0	0	0	0	0	0	0.0587678	0	0	0	0
TRITD5Av1G101830.1	2.37247	2.29646	1.86745	2.08994	2.29499	1.89974	1.87491	2.78192	2.4936	3.043	3.0666	5.56772	3.06217	3.91717	4.47814	2.19666	2.42925	2.25419	2.31385	2.31766	1.92129	1.5956	1.53055	1.88887
TRITD5Av1G101830.6	0	2.17303e-07	0	0	0.195233	0	6.32893e-10	0	0	0	0.378247	0	0.143648	0.000824546	0	0	0	0	0	0.372682	0	0	2.48171e-07	0.0922035
TRITD5Av1G101830.21	0.500422	1.39101	1.96831	4.5362	0.870614	1.69279	3.77769	2.93099	2.78187	2.64398	1.4553	3.92732	1.74723	1.9219	2.54966	0.23966	1.29549	2.59213	0.87858	1.15172	0.538236	0.418343	1.29164	0.345621
TRITD5Av1G101830.17	1.33203e-07	0	0	0	0	0	4.56891e-10	0	0	0	2.4015e-10	0	0	0	0	0	0	1.29821e-10	0	0	0	0	0	4.71598e-10
TRITD5Av1G101830.3	0.894516	4.67337	2.61784	1.7844	1.86066	1.09177	1.09343	0.539196	0.514146	0.567855	0.20667	1.55746	0.29371	0.879139	1.29393	0.957697	0.684372	0.290794	0.933976	0.560643	0.24154	0	0.267021	0.0669258
TRITD5Av1G101830.12	0	0	0	0	0	0	0	0	0	0	0	0	0	0	0	0	0	0	0	0	0	0	0	0
TRITD5Av1G101830.11	0	0	0	0	0	0	0	0.0243662	0	0	0	0	0	0	0	0	0	0	0	0	0	0	0	0
TRITD5Av1G101830.13	0	0	0	0	0	0	0.0472279	0.0652166	0	0	0	0	0	0	0.147869	0.112527	0	0	0	0	0	0	0	0
TRITD5Av1G101830.15	0	0	0	0	0	0	0	0	0	0	0	0.103471	0	0	0	0	0	0	0	0	0	0	0	0
TRITD5Av1G101830.5	0	0.499255	1.02098	0	0	0.0735972	0	0	0	0.116483	0	0	0	3.82991e-05	0	0	0	0	0.0118458	0	0	0	0.284704	0.175715
TRITD5Av1G101830.8	0	0	0	0	0	0	0	0	0	0	0	0	0	0	0	0	0	0	0	0	0	0	0	0
TRITD5Av1G101830.14	1.23356	0.276644	0.179981	0.00285851	1.93751	1.25124	0.000320213	1.62591	1.94097	1.59389	1.22144	0.0958729	0.989762	1.29511	7.62306e-05	0.985049	1.24606	0.394708	0.73031	0.72666	0.692083	0.491706	2.34266e-05	0.639659
TRITD5Av1G101830.20	0	0	0	0	0	0	0	0	0	0	0	0	0	0	0	0.53972	0	0	0	0	0	0	0	0
TRITD5Av1G101830.7	0	0	0	0	0	0.614656	0	0	0	0	0	0	0	0	0.509218	0	0	0	0	0	0	0	0	0
TRITD5Av1G101830.2	1.81391	2.21437	2.5331	1.93644	1.82028	1.19846	1.05125	1.42607	1.48164	1.01873	0.760862	2.04256	1.28096	1.51708	1.33911	0.979249	0.796473	0.984534	0.823463	0.875396	0.595346	0.656994	0.598384	0.456987
TRITD5Av1G101830.19	0.421826	0	0	0	0	9.62471e-05	0.00247458	0	1.43598e-08	0	0.00392844	9.9439e-05	2.21011e-05	0	0	0	0	0.0012929	0	0	2.36726e-05	0	0	0.00116651
TRITD5Av1G101830.18	7.13285e-06	0	0	0	0	0.0168094	0.0307727	0	2.59822e-06	0	1.04222	0.0385687	0.006765	0	0	2.34637e-10	0	0.29024	0.199644	0	0.00444518	8.04716e-09	0	0.163873
TRITD5Av1G101830.10	0.443678	0.298169	0	2.52454	0.925091	0.191057	2.15399	0.984634	1.08956	1.11559	1.40276	1.85357	0.764361	0.476136	1.361	0.509923	0.48961	1.86244	1.20171	0.548185	0.43445	0.302261	0.57208	0.191338
TRITD3Av1G286810.1	0.707722	3.74456	5.74952	0	0.180239	0	0	0	0	0	0	0	0	0	0	0	0	0	0	0	0	0	0	0
TRITD6Av1G014160.1	0.0649641	0.19855	0.274331	0.326998	0.144742	0.27219	0.280865	0.171118	0.239221	0.247852	1.14802	0.168804	0.272377	0.106923	0.185576	0	0.0828988	0.199342	0.0983679	0.014744	0.0325893	0	0.0587532	0
TRITD5Bv1G135980.1	0.925304	1.43665	1.86236	1.48578	1.6914	0.90722	1.49739	1.65905	1.8042	1.21116	1.37706	1.00101	0.237277	0.65596	0.249076	0.190674	0.348021	0.459502	0.130604	0.305617	0.128037	0.14506	0.0888281	0.0911205
TRITD5Bv1G232560.1	0	0	0	0	0.012023	0	0	0	0	0	0	0	0	0	0	0	0	0	0	0	0	0	0	0
TRITD5Av1G257010.1	0	0	0	0	0	0	0	0	0	0	0	0	0	0	0	0	0	0	0	0	0	0	0	0
TRITD5Av1G257010.3	0	0	0	0	0	0	0	0	0	0	0	0	0	0	0	0	0	0	0	0	0	0	0	0
TRITD5Av1G257010.2	0	0	0	0	0	0	0	0	0	0	0	0	0	0	0	0	0	0	0	0	0	0	0	0
TRITD1Bv1G020570.1	0	0	0	0	0	0	0	0	0	0	0	0	0	0	0	0	0	0	0	0	0	0	0	0
TRITD3Bv1G059350.1	5.07157	2.68098	2.84483	3.42142	3.53878	6.14253	3.33752	4.72052	4.07139	7.36645	9.70181	12.8685	4.05079	8.91006	8.8536	3.803	5.53782	10.0479	6.81127	5.77009	1.54715	7.725	5.66634	1.01256
TRITD2Av1G282610.2	6.3974	13.7954	9.98548	10.8445	10.7821	8.1953	7.67696	4.36224	5.5925	3.92296	3.57722	4.88525	1.27247	2.40206	2.53212	1.86284	1.37882	3.42495	1.99445	2.83365	1.55255	4.00649	2.06402	1.57272
TRITD2Av1G282610.3	0	0	0	0	0	0	0	0	0	0	0	0	0	0	0	0	0	0	0	0	0	0	0	0
TRITD2Av1G282610.1	0.0968655	0	0	0	0	0	0	0	0.151696	0	0	0.218715	0	0	0	0	0	0	0	0	0.133895	0	0	0
TRITD3Av1G281950.1	0.0801875	0.158963	0	0.275779	0.105875	0.100057	0.0788809	0.0576913	0.109469	0.0117596	0.00729715	0.028744	0	0	0.0357339	0.00951663	0.0184614	0.0119216	0.0296484	0	0	0	0	0
TRITD3Av1G281950.2	0	0	0.011633	0	0	0	0	0	0	0	0	0	0	0.0403052	0	0	0	0	0	0	0.0281445	0	0	0
TRITD3Av1G281950.3	0	0.503889	0.304858	0.297399	0.141987	0.318322	0	0.0890481	0	0.115634	0.0397269	0	0	0.0668416	0.0339368	0	0	0.0248124	0.0244226	0	0.0211428	0	0	0
TRITD1Av1G168740.1	2.72184	5.19012	4.47625	3.82786	2.79063	2.75178	1.3679	0.814118	1.3774	0.553424	0.381288	0.473356	0.197498	0.511215	0.297707	0.0734151	0.135432	0.365929	0.18965	1.27391	0.968344	0.296712	0.534918	0.215873
TRITD1Bv1G130410.3	0	0	3.9467	0.646304	0	0	0.293249	0	0.573591	0	0	0	0.0581893	0.403785	0.212468	0.389622	0.352724	0	0	0.0621002	0.191134	0.000590275	0.261585	0
TRITD1Bv1G130410.2	0	0	0	0	0	0	0	0	0.0221791	0	0	0	0	0.0585211	0	0.0248511	0	0.0288925	0.0551911	0.139246	0.101385	0	0	0.0598519
TRITD1Bv1G130410.1	4.54218	11.9868	5.35606	5.29345	4.87774	4.77784	1.5489	2.68834	2.39446	2.25627	1.77853	2.09887	1.59708	1.39644	1.35813	1.01383	1.11746	1.88871	1.62078	1.03199	0.697503	0.852128	0.451882	0.543769
TRITD5Bv1G233560.1	0.44253	0.83008	0.568364	0.589681	0.714923	0.765618	1.28108	0.721431	0.721727	0.817306	0.760067	2.02264	0.399384	0.867179	1.08064	0.703804	0.675205	0.610299	0.610747	0.414771	0.526936	0.52387	0.457142	0.510805
TRITD4Av1G202420.4	0.00762403	0	0	2.95025e-06	0.0111063	0	0	0.00827927	0.00551243	0	0	0	0	0	0.0117794	0	9.60649e-07	0.00654659	1.72176e-07	0	0.00944159	0	0	0.000547342
TRITD4Av1G202420.5	0.000418242	0	0	1.36018e-07	0.000599699	0	0	0.00382326	0.000335271	0	0	0	0	0	0.000365614	0	1.76217e-05	0.000161924	6.24755e-09	0	0.000286581	0	0	1.82389e-05
TRITD4Av1G202420.6	0	0	0	0	0	0	0	0	0	0	0	0	0	0	0	0	0	0	0	0.0250216	0	0	0	0.00959522
TRITD4Av1G202420.7	0	0	0	0	0	0	0	0	0	0	0	0	0	0	0	0	0	0	0	0	0	0	0	0
TRITD4Av1G202420.1	0.00892508	0	0.055258	0.0207508	0.0181927	0.0114019	0	0	0	0	0	0	0	0	0.00616445	0	0.0206411	0	0.0067237	0	0	0	0	0
TRITD4Av1G202420.2	0	0	0	0	0	0	0	0	0	0	0	0	0	0	0	0	0	0	0	0	0	0	0	0
TRITD4Av1G202420.3	0	0	0	0	0	0.0429764	0	0	0	0	0	0	0	0	0	0	0	0	0	0	0	0	0	0
TRITD4Av1G202420.8	0	0.0228815	0	0	0	0	0	0	0	0	0	0	0	0	0	0	0	0	0	0.0100277	0	0	0	0
TRITD2Bv1G064810.2	0.109791	0.523581	0	0.189518	0.336452	0	0.581032	0.10811	0.323484	0.567909	0.0915884	0.433338	0.214676	0.135914	0.347325	0.707836	0.124536	0.436459	0.386706	0.129029	0.457908	0.296645	0.293887	0.345842
TRITD2Bv1G064810.3	0	0	0	0	0	0	0	0	0	0	0	0	0	0	0	0	0	0	0	0	0	0	0	0
TRITD2Bv1G064810.4	3.106	0	2.49902	5.31136	3.69647	0.613445	3.89657	4.69879	8.08468	5.28574	3.5276	7.98226	1.04908	6.45722	2.7287	1.0756	2.84679	1.47606	2.14864	2.83731	3.67351	3.46368	3.09784	2.02221
TRITD2Bv1G064810.1	6.65073	6.927	7.48845	6.95605	6.39303	8.24627	6.97533	4.60248	5.43939	3.43866	3.08359	5.91558	2.43207	3.21454	3.33336	2.02604	2.2821	2.89585	1.42184	3.01736	2.44608	2.22961	1.49835	2.3634
TRITD3Av1G195260.4	0	0	0	0	0	0	0	0	0	0	0	0	0	0	0	0	0	0	0	0	0	0	0	0
TRITD3Av1G195260.1	0.00859306	0.0117066	0.00987034	0.0110473	0.0139664	0.012103	0.00698942	0.0104997	0.00704634	0.00286829	0.00202469	0.00304266	0.0574248	0.00599713	0.00522557	0.00118372	0.102114	0.00355242	0.111844	0.00564227	0.00190732	0.0053732	0.00308824	0.00442682
TRITD3Av1G195260.5	0	0	0	0	0	0	0	0	0	0	0	0	0	0	0	0	0	0	0	0	0	0	0	0
TRITD3Av1G195260.3	0	0	0	0	0	0	0	0	0	0	0	0	0	0	0	0	0	0	0	0	0	0	0	0
TRITD3Av1G195260.2	0.186875	0.420015	0.2653	0.258685	0.349781	0.28173	0.170542	0.193336	0.175401	0.105847	0.0620938	0.113213	0	0.169773	0.118752	0.037552	0	0.0992555	0	0.139145	0.043637	0.091209	0.0899325	0.0949945
TRITD5Bv1G154230.2	0	0	0	0	0.145084	0	0	0.131394	0	0	0	0	0	0	0	0	0	0	0	0	0	0	0	0
TRITD5Bv1G154230.1	8.29671	12.9583	10.0853	9.647	8.85922	10.2003	8.86981	6.99445	7.95026	5.38675	3.72917	6.11168	2.94289	4.84665	3.88709	2.32389	1.79791	3.79917	3.19087	3.36759	2.99929	2.16428	1.94996	1.78953
TRITD7Av1G267440.1	0	0	0	0	0	0	0	0	0	0	0	0	0	0	0	0	0	0	0	0	0	0	0	0
TRITD7Av1G267440.2	0.0560895	0.111741	0.257927	0.16961	0.0788935	0.0908352	0.23955	0.0732869	0.0929072	0.104108	0.0642631	0.428379	0.0804877	0.115903	0.183479	0.0549427	0.0516424	0.171312	0.167893	0.134443	0.0595825	0.0203539	0.00622382	0.0454604
TRITD5Bv1G205390.1	0.00212145	0	0.0347477	0	0.0119605	0	0	0	0.00874996	0	0	0	0	0.00585039	0.00303737	0.0131638	0	0	0	0	0	0	0	0
TRITD7Av1G011710.3	0	0	0	0	0	0	0	0	0	0	0	0	0	0	0	0	0	0	0	0	0	0	0	0
TRITD7Av1G011710.1	0	0	0	0	0	0	0	0	0	0	0	0	0	0	0	0	0	0	0	0	0	0	0	0
TRITD7Av1G011710.2	0	0	0	0	0	0	0	0	0	0	0	0	0	0	0	0	0	0	0	0	0	0	0	0
TRITD2Bv1G204060.1	0.359333	0.434047	0.370217	0.0915499	0.349607	0.0340884	0.306433	0.261903	0.245508	0.459252	0.173778	0.364837	0.412062	0.553156	0.606831	2.60939	1.06199	0.788298	1.85725	3.50341	2.73841	1.67102	1.81808	1.57502
TRITD7Av1G201420.1	0	0	0	0	0.00560633	0	0	0	0	0	0	0	0	0	0	0	0	0	0	0	0.00455872	0	0	0
TRITD1Av1G208760.4	0	0	0	0	0	0	0	0	0	0	0	0	0	0	0	0	0	0	0	0	0.0868117	0	0	0
TRITD1Av1G208760.3	0.659382	1.35614	0.892918	0.668191	0.546601	0.398467	0.349593	0.0783627	0.465846	0.337627	0.200207	1.14937	0.373191	1.26897	1.35368	0.920327	0.0894014	0.412735	0.560478	0.304978	0.470821	0.474096	0.712918	0.542979
TRITD1Av1G208760.2	0	0	0	0	0	0	0.00300723	0.10677	0	0	0	0	0.0648193	3.98083e-09	0	0	0.287033	0	0	0	0.0102507	0	0	0
TRITD1Av1G208760.1	0	0	0	0	0	0.346899	0	0.326127	0.0816566	0	0	0.122025	3.08035e-09	0	0.217559	0	0.222823	0.120592	0.0749574	0.245197	0	0	0	0
TRITD1Av1G208760.5	0	0	0	0	0	0	0	0	0	0	0	0	0	0	0	0	0	0	0	0	0	0	0	0
TRITD5Av1G220970.1	0	0	0	0.0326581	0	0	0	0	0	0	0	0	0	0	0	0.00480622	0	0	0.00598819	0	0	0	0	0
TRITD5Av1G186780.1	0	0	0	0	0	0	0	0	0	0	0	0	0	0	0	0	0	0	0	0	0	0	0	0
TRITD7Av1G108100.3	0	0.101784	0	0	0	0	0	0	0	0	0	0	0	0	0	0	0	0	0	0	0	0	0.0768305	0
TRITD7Av1G108100.2	6.05547e-10	0	0.63847	0	0	0.178775	0.0361738	0	0	0	0.0408918	0	0.0823336	0	0	0	0	0	0	0	0.383904	0	0	0
TRITD7Av1G108100.4	0	0.163084	0	0.514247	0	0	0.618939	0.451068	0.429104	0	0.0381944	1.28121e-05	0.107189	0	0.093264	0.000410369	0	0	0	0.154524	0	0	0.405053	0.032711
TRITD7Av1G108100.1	17.879	18.2222	15.8167	18.7657	18.2638	16.1552	16.5197	14.4256	16.3904	11.8584	9.9561	12.0144	7.69343	9.22344	8.89237	7.09728	7.9181	8.81557	7.75318	9.79312	8.54661	8.23015	8.12843	7.10338
TRITD2Av1G028220.5	0	0	0	0	0	0	0	0	0	0	0	0	0	0	0	0	0	0	0	0	0	0	0	0
TRITD2Av1G028220.1	0.730262	1.11666	1.1036	1.07568	1.034	0.80934	0.669245	1.80719	1.19641	1.41929	1.10269	2.29017	1.46314	2.04194	1.79835	1.51152	1.68739	1.78891	1.68604	2.15854	1.85478	0.833294	1.1549	1.10272
TRITD2Av1G028220.4	0	0	0	0	0	0	0	0	0	0	0	0	0	0	0	0	0	0	0	0	0	0	0	0
TRITD2Av1G028220.6	0.173563	0.215474	0.216668	0	0.118419	0	0.194051	0	0.129055	0.169519	0	0.264862	0.100608	0.188102	0.189633	0.138996	0.0742481	0.154733	0.210502	0	0	0	0	0.198354
TRITD2Av1G028220.3	0	0	0.158997	0	0	0	1.64918e-08	0	1.87122e-07	0	0	0	0	0	0	0	0	0	0	0	0	0.11518	0	0.000145495
TRITD2Av1G028220.2	0	0	0	0	0	0	0	0	0	0	0	0	0	0	0	0	0	0	0	0	0	0	0	0
TRITD1Bv1G044690.1	1.12258	0.897825	1.24082	1.14112	1.42324	1.16642	1.56738	1.016	1.18689	0.830025	0.859136	1.27388	0.607236	0.307455	0.737429	0.401544	0.377628	0.543414	0.495436	0.733444	0.61314	0.472157	0.238829	0.218362
TRITD5Av1G209950.2	0	0.101417	0	0.0395239	0.0319586	1.95668e-06	0.156674	0.0728874	0.0719809	0	0.0137261	0.0850289	0.0627331	0	0.0630559	0.117778	0	0	0.0856749	0	0.0320296	0.00254229	0	0.0101858
TRITD5Av1G209950.1	0.128087	0.129829	0.173211	0.176801	0.112203	0.119368	0.11964	0.076062	0.0875483	0.162259	0.125064	0.12481	0.000180613	0.0775213	0.0350821	0	0.0506066	0.0835629	0	0.0662886	1.87985e-05	0.0117399	0.031729	0.0159706
TRITD2Bv1G010180.1	0	0	0	0	0	0	0	0	0	0	0	0	0	0	0	0	0	0	0	0	0	0	0	0
TRITD6Bv1G179480.3	0	0	0	0	0	0	0	0	0	0	0	0	0	0	0	0.00593033	0.021379	0	0.00624232	0	0	0	0	0
TRITD6Bv1G179480.5	0.228442	0.192518	0	0	0	0	0.0591275	0.0438635	0	0	0.0441269	3.80086e-07	0.00173876	0	0	0	0.0184218	0	0.0744728	4.28573e-09	0	0	0.172776	0
TRITD6Bv1G179480.4	0.197902	0.417422	0.853542	0	0.0927489	0.0785784	0	0	0.00410948	0	0	0.144961	0	0.0504486	0	0.0406237	0.0670523	0.0889677	0.00145185	0.342947	0.00987181	0.0685086	0.051326	0.00921103
TRITD6Bv1G179480.2	0	0	0	0	0	0.0125896	0.194088	0	0	0	0.10011	0	0	0	0	0	0	0	0	0	0	0.0492982	0.1846	0
TRITD6Bv1G179480.1	0.266477	0.367897	0.342138	0.469238	0.450282	0.237618	0.0261338	0.0954192	0.173948	0.0876647	0.0702346	0.19386	0.00547063	0.144243	0.0728256	0.0622685	0.0680241	0.147893	0.145142	0.250487	0.207053	0.0289195	0.0247947	0.102664
TRITD6Bv1G216660.1	0	0	0	0	0	0	0	0	0	0	0	0	0	0	0	0	0	0	0	0.00559251	0	0	0	0
TRITD1Av1G005640.2	0	0	0	0.040651	0	0	0	0.0150396	0	0	0	0	0.0138036	0	0	0	0	0	0	0	0	0	0	0.0348494
TRITD1Av1G005640.1	0	0	0	0	0	0	0	0	0	0	0	0	0	0	0	0	0	0	0	0	0	0	0	0
TRITD3Av1G250420.2	9.09063	17.1215	11.8397	11.9687	10.7203	9.3032	7.02979	6.68534	7.16097	5.093	4.64294	5.28157	2.64361	2.62885	3.03398	2.2641	2.01687	4.00076	2.47913	2.70344	1.70664	1.67166	1.17394	1.38674
TRITD3Av1G250420.1	0	0.0220328	0.0813181	0.0185461	0.188399	0	0.121439	0.124528	0.100225	0.0675822	0	0.171623	0.0211994	0.117378	0.0817249	0	0	0.122186	0.103249	0	0	0	0.0760446	0.0285462
TRITD1Bv1G205450.2	0	0	0	0	0	0	0.301115	0	0	0	0	0	0	0	0	0	0	0	0	0	0	0	0	0
TRITD1Bv1G205450.3	1.20076	6.16239	3.03691	0.686404	1.0397	0.960608	0.000209598	0.222799	0.231239	0.410691	0.100431	0.463532	0.312984	0.795527	1.08683	0.914964	1.27388	1.20263	1.20457	2.93942	1.21125	0.891246	1.03751	0.448982
TRITD1Bv1G205450.1	0	0	0	0	0	0	0	0	0	0	0	0	0	0	0	0	0	0	0	0.0590977	0	0	0.0502919	0.0841304
TRITD4Bv1G178200.4	0	0	0	0	0	0	0	0	0	0	0	0	0	0	0	0	0	0	0	0	0	0	0	0
TRITD4Bv1G178200.1	0	0	0	0.0215233	0.0138227	0	0.00482836	0.0311386	0.0181739	0.0230941	0.0064912	0	0	0	0	0.0166104	0	0.0138398	0.00690019	0	0	0	0	0
TRITD4Bv1G178200.2	0	0.0106022	0	0	0.00896909	0	0	0	0	0	0	0	0	0	0	0	0	0	0	0	0	0	0	0
TRITD4Bv1G178200.3	0	0	0	0	0	0	0	0	0	0	0	0	0	0	0	0	0	0	0	0	0	0	0	0
TRITD5Av1G012600.1	0.0233934	0.0925567	0.0451464	0	0.0671001	0.0361072	0	0.0258097	0	0.0154185	0.0181479	0.0511761	0.00704623	0	0	0	0	0	0	0.0567985	0	0.00775171	0.0456306	0
TRITD5Av1G012600.2	0.0203991	0.0110651	0.0179218	0.0833569	0.0937237	0.023662	0.0915613	0.0794627	0.0679318	0.0627924	0.0639333	0.119012	0.0329762	0.0949279	0.0547851	0.104944	0.0246758	0.0418281	0.190214	0.0299794	0.0218572	0.0434432	0.0275973	0.0429912
TRITD4Av1G255460.1	0	0.0412302	0.0569048	0	0	0	0	0	0	0	0	0	0	0.452925	0	0	0	0	0	0	0.993499	0	0	0
TRITD4Av1G255460.6	0	0	0	0	0	0.0248684	0	0	0	0	0.0217022	0	0	0	0	0.0755897	0	0	0.0180633	0	0	0	0	0
TRITD4Av1G255460.9	0.0856153	0	0	0	0	0	0	0	0	0	0	0	0	0	0.143106	0	0	0	0	0	0	0	0	0
TRITD4Av1G255460.5	0	0	0	0	0	0	0	0	0	0	0	0	0	0	0	0	0	0	0	0	0.0255182	0	0	0
TRITD4Av1G255460.8	0.0680949	0	0	0	0	0	0	0	0	0	0	0	0.0157411	0	0	0	0	0	0	0	0	0	0	0
TRITD4Av1G255460.2	0	0	0	0	0	0	0	0.0772776	0	0	0	0	0	0	0	0	0	0	0	0	0	0	0	0
TRITD4Av1G255460.7	0	0	0.116807	0	0	0	0	0	0	0	0	0	0	0	0	0	0	0	0	0	0	0	0	0
TRITD4Av1G255460.4	0	0	0	0.0839505	0.139407	0	0	0	0	0.0511095	0.271432	0.422745	0	0.245057	0.0545841	0	0.638644	0.246277	0	6.60349	3.58518	0.165174	1.51883	0.108531
TRITD4Av1G255460.3	0	0	0	0	0	0	0	0	0	0	0	0	0.0157411	0	0	0	0	0	0	0	0	0	0	0
TRITD1Av1G004500.1	0	0	0	0	0	0	0	0	0	0	0	0	0	0	0	0	0	0	0	0	0	0	0	0
TRITD3Bv1G262570.1	0.475006	0.836417	0.531671	0.618939	0.90733	0.592522	0.878783	1.03151	0.960221	0.529318	0.611954	1.10935	0.563341	0.501101	0.675439	0.372163	0.480768	0.775102	0.444802	0.645385	0.280741	0.377996	0.335125	0.227444
TRITD4Av1G210610.2	0	0	0	0.103792	0	0	0	0.135487	0.0478448	0.061483	0.137087	0	0	0	0	0	0	0	0	0.156386	0	0	0	0
TRITD4Av1G210610.1	0	0	0	0	0.157887	0	0.0752425	0.13794	0	0.0459652	0.115235	0.179839	0	0.223076	0.171214	0	0	0	0.0842349	0	0.198277	0	0.0936871	0.0521378
TRITD7Bv1G135850.4	0	0	0	0	0	0	0	0	0.0409103	0	0	0	0	0	0	0	0	0	0	0	0	0	0	0
TRITD7Bv1G135850.9	0	0	0	0	0	0	0	0	0	0	0	0	0	0	0	0	0	0	0	0	0	0	5.95502e-06	0
TRITD7Bv1G135850.7	0.0192125	0	0	0	0	0	0	0	0	0	0	0	0	0	0	0	0	0	0	0.023637	0.0317224	0	0.0406724	0.0388092
TRITD7Bv1G135850.5	0	0	0	0.0113417	0	0	0	0	0	0	0	0	0	0	0	0	0	0	0	0	0	0	0.0484419	0.33865
TRITD7Bv1G135850.1	0	0	0	0.139848	0.0972252	0	0.0225743	0.0375544	0	0	0	0	0	0	0	0	0	0	0	0	0	0	0.0420831	0
TRITD7Bv1G135850.6	0	0	0	0	0	0	0	0	0	0	0	0	0	0	0	0	0	0	0	0	0	0	0.13536	0
TRITD7Bv1G135850.2	0	0	0	0	0	0	0	0	0	0	0	0	0	0	0	0	0	0	0	0	0	0	0	0
TRITD7Bv1G135850.10	0.00533682	0	0	0	0.0520233	0	0	0	0	0.0161027	0	0.058216	0	0	0	0	0	0	0	0.000149268	0.00801202	0.464405	0.261537	0.0144977
TRITD7Bv1G135850.11	0.0122721	0.0758628	0.0765796	0.0540143	0.0774375	0	0.0367152	0	0.013814	0.0118674	0.004776	0	0	0	0	0.015267	0.0116454	0	0	0	0	0.734563	0	0.236746
TRITD7Bv1G135850.3	0	0	0	0.0768071	0	0.00935997	0	0.01961	0	0	0	0	0	0	0	0	0	0	0	0.00169665	0	0	0.0400874	0
TRITD7Bv1G135850.8	0	0	0	0	0	0	0	0	0.00272784	0	0	0	0	0	0	0	0	0	0.0389985	0	0	0.329653	0.212226	0
TRITD5Bv1G121820.2	0	0.082799	0	0	0	0.061558	0	0	0	0	0	0.0706593	0	0	0	0	0	0	0	0	0	0	0	0.0224128
TRITD5Bv1G121820.4	0	0	0.0567745	0.235633	0	0.0524816	0	0	0.124124	0.0457322	0	0.060335	0	0.0301281	0.124766	0.191588	0	0.126154	0	0	0	0	0	0
TRITD5Bv1G121820.3	0	0	0	0	0	0	0	0	0	0	0	0	0	0	0	0	0	0	0	0	0	0	0	0
TRITD5Bv1G121820.1	14.5884	20.2473	17.2663	17.6794	17.7875	16.411	15.7825	12.1818	17.0246	10.6403	9.84878	8.65448	5.85757	7.34609	6.54508	4.40998	4.70333	7.26661	4.72311	5.04802	3.7537	4.49397	3.83377	3.67285
TRITD1Av1G212670.1	0	0	0	0	0	0	0	0	0	0	0	0	0	0	0	0	0	0	0	0	0	0	0	0
TRITD6Bv1G146840.1	4.68328	4.99491	5.433	6.88846	6.13489	5.601	4.58153	5.19436	5.86327	4.76413	4.03339	5.73213	2.68118	4.34998	3.61051	3.23487	3.00591	4.1953	3.14172	3.04384	2.43514	3.21305	2.50865	1.71533
TRITD4Av1G220310.2	0	0	0	0	0	0.0874325	0	0	0	0	0	0	0	0	0	0.282099	0	0	0	0	0	0	0	0
TRITD4Av1G220310.1	0.497273	0.422718	0.506985	0.222252	0.166946	0.13804	0.232466	0.276123	0.128248	0.239727	0.192527	0.709842	0.104786	0.598641	0.245508	0.212174	0.103025	0.400558	0.50198	3.84801	4.34392	0.252105	0.262992	0.648337
TRITD4Av1G220310.3	0	0	0	0	0	0	0	0	0	0	0	0	0	0	0	0	0	0	0	0	0	0	0	0
TRITD1Av1G135400.1	0.126374	0	0	0.179195	0.0691615	0.188613	0	0.0307302	0.0632859	0.0311331	0.108297	0	0	0	0	0	0	0	0	0	0	0	0	0
TRITD2Bv1G111260.1	7.58541	7.69094	6.90492	7.40037	7.77245	8.85111	6.72716	8.91648	11.1592	7.07913	6.6482	6.32108	5.95112	4.82835	5.45738	4.90985	4.93814	5.11203	5.25485	6.64103	6.58223	5.48845	4.70608	3.60995
TRITD2Av1G081560.2	0	0	0	0	0	0	0	0	0	0	0	0	0	0	0	0	0	0	0	0	0	0	0	0
TRITD2Av1G081560.8	0	0	0	0	0	0	0	0	0	0	0	0	0	0	0	0.0597432	0	0	0	0	0	0	0	0
TRITD2Av1G081560.7	0	0	0	0	0	0	0	0	0	0	0	0	0	0	0	3.12517e-06	0	0	0	0	0	0	0	0
TRITD2Av1G081560.5	0	0	0	0.0958226	0.155832	0.0103925	0	0.0358564	0	0.0324978	0	0.000265019	0.0378078	0.0236756	0	0	0	0	0	0	0	0	0.0381385	0.187679
TRITD2Av1G081560.4	0.527016	0.757272	0.808654	0.723228	0.463585	0.608196	0.275517	0.255549	0.320378	0.260681	0.214622	0.370488	0	0	0.101518	0.0824859	0.0986559	0.11203	0.0836132	0.253956	0.178311	0.197946	0.234514	0.12115
TRITD2Av1G081560.9	2.42655	3.80133	1.68473	0.675692	1.56622	0.286966	0.0181323	3.12265e-09	0.364923	0.107516	0.597324	0.747402	0.33303	0	0	0.118286	0.226992	0.461897	0.0792143	0.239233	0.235563	0.338994	0.219695	0.364846
TRITD2Av1G081560.1	0.101887	0.13622	0.250563	0	0	0	0	0	0	0	0.0286033	0	0.10252	0.094028	0	0	0	0	0	0	0	0.0675555	0	0.0545632
TRITD2Av1G081560.3	0	0	0	0	0	0.0349339	0	0	0.0370136	0	0.065352	0.0305961	0	0	0	0	0	0	0	0.046674	0	0	0	0
TRITD2Av1G081560.6	0	0	0	0	0.0325011	0	0	0.0231778	0.0821409	0.0493403	0.0486161	0	0.0516202	0	0.0428696	0.0599246	0.0154859	0.0308826	0.0307257	0	0	0	0.0505978	0.0112489
TRITD6Bv1G213720.1	0.27338	0.255431	0.464953	0.236581	0.286972	0.381708	0.763105	1.04235	0.663442	1.05953	0.608386	1.91892	0.488463	1.52023	1.14936	1.22773	0.821703	1.25297	1.07373	0.879509	1.18176	1.1377	1.27302	1.32593
TRITD7Bv1G233540.1	0.441664	0.914488	1.18801	0.876832	0.763454	0.83657	0.713408	0.724475	1.06576	0.808563	0.875927	0.902974	0.955168	0.654376	1.54753	0.855608	0.379107	0.949778	1.12572	0.708301	0.489285	0.649816	0.517683	1.15192
TRITD7Av1G225880.1	0	0	0	0	0	0	0	0	0	0	0	0	0	0	0	0	0	0	0	0	0	0	0	0
TRITD7Av1G225880.2	0	0	0	0	0	0	0	0	0	0	0	0	0	0	0	0	0	0	0	0	0	0	0	0
TRITD7Av1G024910.1	114.312	67.6328	74.5711	145.269	77.3181	118.327	71.3849	17.3516	30.3853	10.1129	7.388	4.24753	5.35868	4.33074	2.33889	0.460608	1.06072	1.15388	0.419775	0.248382	0.0775218	0	0	0
TRITD1Av1G222590.1	0	0	0	0	0	0	0	0	0.00411339	0	0	0	0	0	0	0	0	0	0	0	0.00680367	0	0	0
TRITD3Bv1G194470.1	0	0.174032	0	0.0604709	0	0.186457	0	0.00989957	0	0	0.0153811	0	0	0.0106097	0	0	0.0226651	0	0	0	0	0	0.03165	0
TRITD3Bv1G194470.4	0	0	0	0	0	0	0	0	0	0	0	0	0	0	0	0	0	0	0	0	0	0	0	0
TRITD3Bv1G194470.2	0.256861	0.377709	0.33453	0.140146	0.159741	0.145104	0.0414791	9.94049e-10	0.0309001	0.013533	9.54215e-11	0.160748	0	0.0339424	0.0148891	0	0	0	0	0.181642	0.0170592	0	0.00178071	0
TRITD3Bv1G194470.3	0.210467	0	0.205122	0.110253	0.128423	0.0658942	0	0	0.0372392	0	0	0	0	0	0	0	0	0	0	0.122236	0.195878	0	0	0
TRITD6Bv1G227240.3	0.546715	1.58801e-07	0.981572	1.61826	0.945942	0.953046	1.03742	1.30477	0.685882	0.270924	0.318323	0	0.386088	0.271223	0.62343	0	0.0629697	1.23516	0.453173	0.22653	0.275249	1.03902	0.133129	0
TRITD6Bv1G227240.4	8.68357	12.6656	9.9335	8.83584	11.5376	10.069	8.12067	10.7823	12.0477	11.2696	9.87013	7.75082	7.07875	8.21364	6.30503	6.31255	6.36539	6.56879	6.83739	6.45886	5.59602	5.00763	4.51199	5.12993
TRITD6Bv1G227240.2	0	0	0.0496916	0	0	0.0437671	0	0	0.144551	0	0	0	0	0	0	0	0.310444	0.203887	0	0.106595	0.0707116	0	0	0
TRITD6Bv1G227240.1	6.49086	8.7268	8.62323	12.5745	14.7743	12.1743	11.8243	16.3668	18.6389	17.2219	14.6414	7.4484	7.92443	9.69314	10.2843	8.96616	9.85692	12.2988	9.07908	9.01697	6.40275	5.80638	6.86217	5.10256
TRITD1Av1G204730.2	0	0	0	0	0	0	0	0	0	0	0	0	0	0	0	0	0	0	0	0	0	0.0558762	0.0153445	0
TRITD1Av1G204730.1	12.7484	14.468	11.9224	19.1164	15.4126	11.614	6.14554	10.652	15.7553	7.83978	7.45778	4.41451	3.87224	4.47193	3.28381	1.7765	1.34303	4.67728	3.09627	3.18212	2.0453	1.51902	0.605295	0.734964
TRITD4Av1G236150.1	0.0079306	0	0	0	0	0	0	0	0.01082	0.010305	0	0	0.00937025	0	0	0	0	0	0.0369312	0	0	0	0	0
TRITD1Av1G123230.1	8.24701	9.17341	7.40756	8.62795	7.77544	9.24759	7.02495	6.79326	7.42093	6.54886	5.8851	5.45199	4.69744	4.89752	5.6821	3.73392	4.4118	5.9424	4.78987	6.21965	5.61666	2.8522	4.15934	3.91325
TRITD1Av1G123230.3	0.101118	0	0	0.499785	0.831374	0	0.158783	0.0640571	0.424764	0	0.231419	0.129447	0.17004	0	0.519474	0.501488	0	0.386843	0	0.0592928	0.420331	0	0	0.146908
TRITD1Av1G123230.2	0.0242311	0.137713	0	0.168813	0	0.301655	0.0870174	0.159131	0.200165	0.215411	0.109746	0.323728	0.121563	0.144128	0.061731	0	0	0.123291	0.0770221	0.0839744	0.194819	0	0.0799147	0
TRITD6Bv1G108330.1	0	0	0	0	0	0.0454787	0	0.0510646	0	0	0	0	0	0	0	0	0.269132	0	0	0	0.0733621	0	0	0
TRITD4Av1G201360.1	0	0	0	0	0	0	0	0	0	0	0	0	0	0	0	0	0	0	0	0	0	0	0	0
TRITD6Av1G202620.2	0	0	0	0	0	0	0	0	0	0	0	0	0	0	0.00300442	0	0	0	0	0	0	0	0	0
TRITD6Av1G202620.1	0	0	0	0	0	0	0	0	0	0	0	0	0	0	0	0	0	0	0	0	0	0	0	0
TRITD2Bv1G042840.1	0.751018	0.340591	0.859562	1.03454	0.940302	0.818513	1.00405	1.10566	0.700996	0.832507	0.672916	1.08233	0.418259	0.940076	0.789073	0.812514	0.794483	0.663268	0.689304	0.570558	0.37999	0.601065	0.586439	0.375591
TRITD1Av1G016390.1	0	0	0.0404442	0	0.320115	0	0	0	0	0	0	0	0	0.113145	0	0	0.0658464	0	0	0	0.0496639	0.00600851	0.00925115	0
TRITD1Av1G016390.3	0.0293639	0.320528	0.129647	0.334081	0.231641	0.117015	0.0146398	0.0725479	0.100436	0.089031	0.0725314	0.130146	0	0.114635	0.0404521	0	0.0462373	0.0582643	0.0731307	0.0866476	0.0753004	0	0	0.0346924
TRITD1Av1G016390.2	0.113167	0.220216	0	0.190469	0.00139029	0.159925	0.205558	0.199509	0.140991	0.146087	0.0459743	0.115387	0.101735	0	0.0990625	0.143554	0	0.0889764	0.0986815	0.046369	3.14307e-07	0.0193204	0.0294899	0.0154414
TRITD5Av1G090500.5	0.155252	0.843909	0.949921	0	0.156094	0.43658	0	0	0.00231837	0	0	0	0.0400678	0	0	0	0	0	0.14385	0	0	0.0678421	0	0
TRITD5Av1G090500.2	1.00459	1.91436	2.02591	2.1681	2.223	2.36775	0.90961	1.4084	1.57994	0.961987	0.494842	0.545098	0.439505	0.378971	0.323184	0	0.00763437	0.0309034	0.368905	0	0	0.0567558	0.216763	0.0283138
TRITD5Av1G090500.4	0.307682	0.447505	0.0280208	0.330986	0.403286	0.376055	0.353678	0.276655	0.183188	0.225828	0.129386	0.340948	0.168037	0.16995	0.076267	0.0331377	0.120503	0.0829695	0.0382294	0.0455266	0.1138	0	0.0616087	0.0871642
TRITD5Av1G090500.1	0.170927	0.241101	0	0.274776	0.36513	0	0	0	0	0	0	0	0	0	0	0	0	0	0	0	0.0245722	0	0	0
TRITD5Av1G090500.3	1.53218	2.76379	2.47181	2.2854	1.49768	0.940198	0.96627	1.12325	1.20061	0.644224	0.626026	0.0690552	0.165387	0.436951	0.0925086	0.204466	0.172622	0.460332	0.0421441	0.270612	0.162354	0.04752	0.0874527	0.0566388
TRITD2Bv1G119990.1	5.86581	5.08367	8.02893	8.03615	6.89294	8.36378	6.86584	6.39035	7.27401	4.96187	6.36076	5.88138	1.95733	3.06074	2.82927	1.39242	2.14318	2.2466	2.44669	2.1931	1.90369	1.4391	1.73739	0.69473
TRITD4Bv1G049200.1	0.198621	0.0675148	0	0.0680971	0	0	0	0.133955	0	0	0	0	0	0	0.545501	0	0	0	0	0	0	0.958059	0	0
TRITD5Bv1G164910.3	0	0	0	0	0	0	0	0.0434413	0	0	0	0	0	0	0	0	0	0	0	0	0	0	0	0
TRITD5Bv1G164910.1	0	0.102794	0	0	0	0	0	0	0	0.57257	0	0	0	0	0	1.24338e-09	0	0	0	0	0	0	0	0.0802241
TRITD5Bv1G164910.2	7.09716	9.66299	12.7982	9.21183	7.72514	8.00876	5.41276	11.1652	8.53878	10.1377	9.9022	7.87248	4.5796	4.60383	3.40517	1.99304	3.16182	5.26696	4.04907	7.56054	6.09628	6.13512	8.77662	5.04508
TRITD2Bv1G204590.1	15.9871	20.8535	20.8801	19.6107	19.0853	15.6772	7.65615	7.93905	11.2235	6.5199	5.19841	4.71532	3.23787	5.40092	3.3725	2.86369	2.35305	4.54493	3.65972	3.63345	3.49456	2.47008	2.56859	1.86534
TRITD1Av1G222970.3	0	0	0	0	0	0	0	0	0	0	0	0	0	0	0	0	0	0	0	0	0	0	0	0
TRITD1Av1G222970.2	0	0	0	0	0	0	0	0	0	0	0	0	0	0	0	0	0	0	0	0	0	0	0	0
TRITD1Av1G222970.1	0	0	0	0.00326885	0	0	0	0	0	0	0	0	0	0	0	0	0	0	0	0	0.00304852	0	0	0.00435617
TRITD1Av1G222970.4	0	0	0	0	0	0	0	0	0	0	0	0	0	0	0	0	0	0	0	0	0	0	0	0
TRITD3Av1G021560.4	0	0	0	0	0	0	0	0	0	0	0	0	0	0	0	0	0	0	0	0	0	0	0	0
TRITD3Av1G021560.1	0	0	0	0.0069672	0	0	0	0	0	0	0	0	0	0	0	0	0	0	0	0	0	0	0	0
TRITD3Av1G021560.3	0	0	0	0	0	0	0	0	0	0	0	0	0	0	0	0	0	0	0	0	0	0	0	0
TRITD3Av1G021560.2	0	0	0	0	0	0	0	0	0	0	0	0	0	0	0	0	0	0	0	0	0	0	0	0
TRITD2Av1G033750.1	2.29082	2.95786	3.99892	2.74737	2.70671	2.0237	2.58012	2.65593	2.81768	2.30469	1.74548	2.92007	1.26901	1.85376	1.65669	1.16364	1.27653	1.96582	1.77954	1.71956	1.17807	1.21103	1.05721	0.925199
TRITD2Av1G093670.2	0.736391	1.11803	0.350022	1.0294	0.70928	0.663612	0.554233	0.40228	0.799458	0.320241	0.206899	0	0.112542	0.296907	0.0376282	0	0.0592418	0.0818856	0.146438	0.212667	0.207134	0	0.122046	0.0408449
TRITD2Av1G093670.1	0	0	0.393653	0	0	0.24841	0	8.49122e-07	0	0	0	0.193308	0	0	0	0.0736399	0	0	4.79024e-07	0	0	0.0296598	0	0.0384867
TRITD3Bv1G115040.1	8.2697	21.2805	15.465	16.7709	15.6296	8.93908	9.60388	16.6061	14.2417	13.1053	9.0902	12.049	7.79278	11.2035	7.42865	7.3558	7.59423	11.9554	9.64573	9.94619	8.79523	8.74143	9.34287	7.39474
TRITD3Bv1G115040.7	0	0	0.0394981	0	0.0221438	0.069028	0	0.0272776	0.0552827	0.058685	0	0	0	0	0	0	0.0591325	0	0	0	0	0	0	0
TRITD3Bv1G115040.3	0.0295909	0.121442	0	0.123587	0.156862	0	0.062641	0.0409495	0.0459054	0.0341042	0	0.0816282	0	0	0	0	0.0172205	0.0199067	0	0	0	0	0	0
TRITD3Bv1G115040.20	0	0	0	0	4.60276e-07	0	0	2.57251	0.00299661	3.46722	0	1.55156	2.29262	5.03634	0	0.480453	0.1194	4.61748e-07	0.165639	0	4.81227	0	1.73195e-08	0
TRITD3Bv1G115040.17	0	0	0	0	0	0	0	0	0	0	0	0	0	0	0	0	0	0	0	0	0	0	0	0
TRITD3Bv1G115040.6	0	0	0	0	0.0171179	0	0	0	0	0	0	0	0	0	0	0	0	0	0	0	0	0	0	0
TRITD3Bv1G115040.2	0	0.0444893	0.294709	0	0	0	0	0.0220905	0	0	0	0	0	0	0.0145931	0	0	0.0429583	0	0	0	0	0	0
TRITD3Bv1G115040.18	0	0	0	0	0	0	0	0	0	0	0	0	0	0	0	0	0	0	0	0	0	0	0	0
TRITD3Bv1G115040.13	0.0134123	0.0514971	0.0122425	0.0962715	0.0394651	0.101314	0.0440145	0.198128	0.0269073	0.136195	0.323414	0.369771	0.0907299	0	0.0868681	0.155425	0.0229588	0.119504	0.0474034	0.0561092	0.0976739	0.10441	0.0234882	0.0443592
TRITD3Bv1G115040.10	0	0	0	0	0.0385655	0	0	0	0	0	0	0	0	0	0.0160694	0	0	0	0	0.0179205	0	0	0	0
TRITD3Bv1G115040.14	0.0109666	0	0.0825132	0.0838091	0.147437	0.0595343	0.228178	0.161968	0.0852762	0.113031	0.0816532	0.295574	0.0467443	0.258409	0.287855	0.0967918	0.132361	0.148261	0.0579064	0.110139	0.162649	0	0.0397967	0.0455361
TRITD3Bv1G115040.19	5.90782	3.53651	1.85282	8.17912	5.80601	10.6857	10.9934	10.3855	13.9372	9.70366	7.34204	11.5205	7.10948	4.98726	2.50959	4.79543	6.53531	11.6418	6.78905	9.66213	13.354	7.04306	10.7435	6.60481
TRITD3Bv1G115040.5	0	0	0	0.0223238	0	0	0	0	0	0	0	0	0	0	0	0	0	0	0	0.0188097	0	0	0	0
TRITD3Bv1G115040.11	0	0	0	0	0	0	0	0	0.0846699	0	0	0	0	0	0	0	0	0	0	0	0.266769	0	0.913051	0
TRITD3Bv1G115040.12	0	0	0	0	0.0186253	0	0	0	0	0	0	0	0	0	0	0	0	0.0566217	0.0441197	0	0	0	0	0
TRITD3Bv1G115040.8	0.0183312	0	0	0	0	0	0	0	0.0549863	0.0146404	0	0.0366327	0.0224329	0	0.0512318	0	0.0178371	0	0	0	0	0	0	0
TRITD3Bv1G115040.9	0	0	0	0.0461655	0	0	0	0	0	0	0	0	0	0	0	0	0	0.0224731	0	0	0	0	0	0
TRITD3Bv1G115040.15	0.0762736	0.101505	0	0.036157	0.0942853	0.052715	0.379138	0.163108	0.128471	0.18704	0	0.553772	0.123714	0.463332	0.137586	0.360113	0.336825	0.304182	0.195124	0.0901175	0.119643	0.0409927	0.118764	0.046672
TRITD3Bv1G115040.4	0	0	0	0	0	0	0	0	0	0	0	0	0	0	0	0	0	0	0	0	0	0	0	0
TRITD3Bv1G115040.16	0	0.15557	0	0.0854781	0.0438157	0	0.186175	0.337516	0.19071	0.10156	0.21263	0.0909024	0.0419592	0.0528695	0.196374	0.216318	0.0262179	0.0762899	0.178879	0.0849851	0.208814	0.0467578	0.140719	0.0821151
TRITD6Bv1G015730.1	0.716068	1.0136	1.02896	1.28024	1.09465	0.843693	1.50848	0.521946	1.20306	0.658799	0.365535	0.933887	0.465818	0.61114	0.679129	0.152291	0.331287	0.386388	0.29115	0.36707	0.304373	0.0725205	0.178148	0.12399
TRITD7Av1G190830.1	16.7963	22.7465	25.8728	30.9419	40.0182	36.8929	47.731	29.2024	33.7394	31.8985	32.2238	83.5245	17.3177	36.4746	39.5164	29.9068	26.2673	29.7217	20.5211	20.0665	17.3645	10.2239	14.3773	12.3267
TRITD3Bv1G040990.1	0.251658	0.499675	0.0982758	0.361915	0.266468	0.119463	0.298678	0.0668972	0.207914	0.17077	0.198511	0.266179	0.0368572	0.227561	0.157706	0.147071	0.218458	0.499677	0.243524	0.116641	0.365928	0	0.160823	0.0997752
TRITD1Bv1G161070.1	4.20225	6.26244	4.18941	4.14835	4.77115	4.91956	4.06106	3.48296	3.92488	3.12878	2.44457	5.85542	1.19997	2.77483	3.21167	2.33082	1.93807	2.22112	1.85138	2.00739	2.03706	1.35989	1.37503	1.31353
TRITD3Bv1G037340.1	0.276049	0.415902	0.28032	0.0661874	0.205162	0.204624	0	0.0495319	0.0667717	0.105883	0	0.0117362	0	0.0377431	0.0131053	0	0.0734298	0.066098	0.0420822	7.12571e-05	0.0122689	0	0.0279913	0.0428949
TRITD5Av1G254640.1	2.22334	2.46863	2.77173	2.97943	3.86134	2.33549	2.45581	4.11539	3.06874	3.61099	2.36911	3.95752	2.54044	3.10233	2.9757	2.49608	2.41232	3.5445	3.61458	2.75014	2.87658	2.99354	3.28829	2.70486
TRITD4Bv1G148480.1	0	0	0	0	0	0	0	0	0	0	0	0	0	0	0	0	0	0	0	0	0	0	0	0
TRITD5Bv1G226980.1	0.763243	1.92133	1.75872	0.507522	0.826251	0.794799	0.0608191	0.0897258	0.147184	0.155762	0.15733	0.120404	0.0372719	0.308278	0.0915029	0.119562	0.186722	0.361683	0.117845	0.450207	0.178267	0.0270695	0.403517	0.1121
TRITD1Av1G006420.1	1.61467	2.91321	2.27683	2.60597	1.9532	1.65694	1.10331	1.08292	1.07393	0.630169	0.498321	0.661611	0.351757	0.329178	0.412912	0.271019	0.235753	0.518068	0.437272	0.308286	0.340943	0.395762	0.0974662	0.14974
TRITD2Av1G149890.2	0	0.789223	0	0	0	0	0	0	0	0	0	0	0	0	0	0	0	0	0	0	0	0	0	0
TRITD2Av1G149890.1	0.173394	0	0	0.10374	0	0	0.031204	0	0	0	0	0.113279	0	0	0	0	0	0	0	0.0650279	0	0	0	0
TRITD7Av1G029640.1	0	0	0	0	0	0	0	0	0	0	0	0	0	0	0	0	0	0	0	0	0	0	0	0
TRITD6Bv1G024010.4	0	0.0706992	0.0589743	0	0.0700508	0	0.0193202	0	0.0683842	0	0	0	0	0	0	0.0335483	0	0	0	0	0	0	0.170383	0
TRITD6Bv1G024010.2	0	0	0	0	0	0	0	0	0	0	0	0	0	0	0	0	0	0	0	0.0283332	0	0	0	0
TRITD6Bv1G024010.1	0.294409	0.275898	0.535899	0.123099	0.207666	0.098062	0.0894025	0.0570109	0.0186974	0.0392026	0.0618067	0.099756	0	0.033773	0.0297836	0.0144664	0.0241918	0.113116	0.00935867	0.156722	0.424	0.0101896	0.195462	0.0240417
TRITD6Bv1G024010.5	0	0	0	0	0	0.0876233	0	0.0110019	0	0	0	0	0	0	0	0	0	0	0	0	0.0905206	0	0	0
TRITD6Bv1G024010.3	0	0	0	0	0	0	0	0	0	0	0	0	0	0	0	0	0	0	0	0	0	0	0	0
TRITD6Bv1G024010.6	0.109709	0	0	0.44847	0	0	0	0.0565752	0.0887603	0	0	0	0.0335699	0.326284	0	0	0	0	0.112625	0.1648	0	0	0.154865	0
TRITD1Av1G221790.1	0	0	0	0	0	0	0	0	0	0	0	0	0	0	0	0	0	0	0	0	0	0	0	0
TRITD2Bv1G007520.1	0	0	0	0	0	0	0	0	0	0	0	0	0	0	0	0	0	0	0	0	0	0	0	0
TRITD2Bv1G007520.4	0	0	0	0	0	0	0	0	0	0	0	0	0	0	0	0	0	0	0	0	0	0	0	0
TRITD2Bv1G007520.3	0	0	0	0	0	0	0	0	0	0	0	0	0	0	0	0	0	0	0	0	0	0	0	0
TRITD2Bv1G007520.5	0	0	0	0	0	0	0	0	0	0	0	0	0	0	0	0	0	0	0	0	0	0	0	0
TRITD2Bv1G007520.2	0	0	0	0	0	0	0	0	0	0	0	0	0	0	0	0	0	0	0	0	0	0	0	0
TRITD3Av1G139500.1	0	0	0	0	0	0	0	0	0	0	0	0	0	0	0	0	0	0	0	0	0	0	0	0
TRITD6Bv1G218980.1	1.28973	2.68784	2.62162	2.15721	1.70944	1.2598	1.68714	1.37598	2.05427	1.29019	1.28448	1.87746	0.930902	1.00246	1.13549	0.664795	0.659729	0.943633	0.821332	0.703843	0.440868	0.407734	0.445727	0.253633
TRITD6Bv1G218980.2	1.99892	4.30261	4.02968	3.18235	3.15363	2.43587	3.28385	2.47625	2.2978	2.50605	2.29539	4.08783	2.03855	3.77326	2.62425	1.71584	2.07877	2.28735	1.75674	1.3462	1.01483	1.38684	1.23198	1.33509
TRITD3Av1G012160.5	0	0	0	0	0	0	0	0	0	0	0	0	0	0	0	0	0	0	0	0	0	0	0	0
TRITD3Av1G012160.3	0	0	0	0	0	0	0	0	0	0	0	0	0	0	0	0	0	0	0	0	0	0	0	0
TRITD3Av1G012160.1	0	0	0.0198138	0	0	0	0	0	0	0	0	0	0	0	0	0	0	0	0	0	0	0	0	0
TRITD3Av1G012160.2	0	0	0	0	0	0	0	0	0	0	0	0	0	0	0	0	0	0	0	0	0	0	0	0
TRITD3Av1G012160.4	0	0	0	0	0	0	0	0	0	0	0	0	0	0	0	0	0	0	0	0	0	0	0	0
TRITD3Av1G009310.1	0	0	0	0	0	0	0	0	0	0	0.00846601	0.0808414	0.0207848	0.104021	0	0.152875	0.0373921	0.0542454	0.0179559	0.0344479	0.0677059	0.0293327	0	0
TRITD2Av1G085490.1	3.23041	8.25954	6.55645	6.8487	6.93281	3.39629	6.40079	7.21581	7.57507	6.81387	5.37399	5.59915	4.9796	6.21067	6.04959	4.33164	5.84919	6.99232	4.11277	5.34232	4.11559	3.67445	4.1997	3.34178
TRITD2Av1G085490.2	0.0916509	0.0462199	0.0264703	0.0967491	0.194494	0.250859	0.136322	0.164839	0.110935	0.480988	0.250545	0.297096	0.270156	0.125563	0.209824	0.168093	0.184843	0.0881294	0.125874	0.13973	0.161003	0.019702	0.0541303	0.112236
TRITD3Bv1G014450.1	0.100114	0	0	0	0	0	0	0	0	0	0	0	0	0	0	0	0	0	0	0	0.109441	0	0	0
TRITD7Av1G028580.1	0	0	0	0.0230534	0	0	0.241831	0	0.0566789	0	0.0139383	0.0660795	0	0.0291241	0	0	0.0135795	0.125283	0	0.0103956	0	0	0.0288987	0
TRITD6Bv1G051800.1	1.81321	3.25539	3.48572	0.974116	1.17641	1.05896	0.306462	0.246437	0.23187	0.0303141	0.0342409	0.129975	0.0566664	0.032379	0.0561202	0.10866	0.0377783	0.0851198	0.0482157	0.0459338	0.111974	0	0.0240724	0.0123331
TRITD4Av1G220640.1	9.51955	6.27535	8.02536	9.92559	11.9072	12.0312	13.7434	10.3234	10.1154	10.1083	8.43423	10.1959	7.7367	8.30399	6.73138	2.38562	7.16745	6.68298	5.8566	4.89717	4.18843	3.62585	3.85019	1.79991
TRITD2Av1G254780.1	0	0	0	0	0	0	0	0	0	0	0	0	0	0	0	0	0	0	0	0	0	0	0	0
TRITD4Bv1G012970.1	0.0103774	0	0.0534198	0	0	0.00938909	0.0786514	0	0.0413753	0	0	0.0827049	0	0	0	0.0164711	0.0610484	0.127998	0	0	0	0	0.162387	0
TRITD3Bv1G221810.1	2.13005	3.47387	3.43059	4.10754	3.6263	2.49733	2.3796	3.14508	3.42617	2.65361	1.97025	1.79361	1.71294	1.73585	1.39757	1.19681	1.39988	2.10837	1.5037	1.65716	1.35738	1.42945	1.15997	1.0382
TRITD1Bv1G007490.1	0.351046	0.452342	0.443559	0.0970893	0.62647	0.579552	1.99344	1.59194	0.506514	1.12583	0.230689	3.69013	0.390152	0.146632	0.839084	0.887128	0.50754	0.420633	0.235865	1.01919	0.311426	0.252105	0.116823	0.763738
TRITD5Av1G248360.1	0.189025	0.0969305	0.158414	0.159153	0.0368512	0	0	0	0	0	0	0	0	0	0	0	0	0	0	0.0566219	0.0389282	0	0.077882	0
TRITD6Av1G020990.11	0	0	0	0	0	0.186838	0	0	0	0	0	0	0	0	0	0.000672959	0	0	0	0	4.97843e-10	0.0792321	0	0
TRITD6Av1G020990.1	0.362689	0.42757	0.581819	0.58552	0.479459	0.25812	0.49563	0.414252	0.388816	0.443731	0.360728	0.460151	0.334337	0.377584	0.569086	0.3179	0.38724	0.28217	0.265543	0.295808	0.295096	0.212858	0.283222	0.356785
TRITD6Av1G020990.2	0.379896	1.11444	1.103	0.936018	1.32748	0.493105	1.03593	1.10766	1.0211	0.924654	0.386692	0.574131	0.851389	0.94816	1.09134	1.25814	0.375148	1.11217	0.87688	0.823063	0.593616	0.486219	0.614018	0.940932
TRITD6Av1G020990.8	0	0	0	0	0	0.00275186	0	0	0	0	0	0	0	0	0	0	0	0	0	1.73462e-08	0	3.04028e-05	0	0
TRITD6Av1G020990.3	0.0461736	2.07828e-09	0	0	0	0.00974257	0	0.0321637	0.0138691	0.0188338	0.0214176	0.0845485	0.016576	0.0947486	0	0	0.0254764	0.064063	0.0437538	1.06851e-10	0	0.0610634	0.0627713	0
TRITD6Av1G020990.14	0	0	0	0	0	0	0	0	0	0	0	0	0	0	0	0	0	0	0	0	0	0	0	0
TRITD6Av1G020990.10	0	0	0	0	0	0	0	0	0	0	0	0	0	0	0	2.03216e-10	0	0	0	0	0	0	0	0
TRITD6Av1G020990.4	0	0.00154151	0	0	0	0	0	0	0	0	0	0	0	0	0	0	0	0	0	0	0	0	0	0
TRITD6Av1G020990.13	0	8.28673e-08	3.39903e-07	0	0	0	0	0	0	0	0	0	0	0	0	0	4.6207e-11	0	0.0990484	0	0	6.49647e-05	0	0
TRITD6Av1G020990.12	0	0	0	0	0	0	0	0	0.0200723	0	0	0	0	0	0	0	2.28568e-07	0	0	0	8.40015e-09	0	0	3.26636e-10
TRITD6Av1G020990.5	0	0	0	0	0	0	0	0	0	0	0	0	0	0	0	0	0	0	0	0	0	0	0	0
TRITD6Av1G020990.7	0	0	0	0	0	0	0	0	0	0	0	0	0	0	0	0	0	0	0	0	0	0	0	0
TRITD6Av1G020990.15	0.0647636	0	0	0	0	0	0	0	0	0	0	0	7.64199e-11	0	0	0	0	0	0	0	0	0	0	0
TRITD6Av1G020990.6	0	0	0	0	0	0	0	0	0	0	0	0	0	0	0	0	0	0.0221595	0	0	0	0	0	0
TRITD6Av1G020990.9	0.421867	0.509697	0.523853	1.07374	0.766002	0.599845	0.609934	1.17536	1.18912	1.15432	0.929034	1.08084	0.814745	0.761642	0.571819	0.547684	0.638164	0.838351	0.752411	0.671714	0.447543	0.353469	0.497956	0.359009
TRITD2Av1G281520.1	0	0.188349	0.27161	0.0309016	0.0693332	0.05735	0	0	0.0323425	0	0	0	0	0	0	0	0	0	0	0	0	0	0	0
TRITD5Av1G247260.3	0	0	0	0	0	0	0	0	0	0	0	0	0	0	0	0	0	0	0	0	0	0	0	0
TRITD5Av1G247260.4	0	0	0	0	0	0	0	0	0	0	0	0	0	0	0	0	0	0	0	0	0	0	0	0
TRITD5Av1G247260.5	0	0	0	0	0	0	0	0	0	0	0	0	0	0	0	0	0	0	0	0	0	0	0	0
TRITD5Av1G247260.2	0	0	0	0	0	0	0	0	0	0	0	0	0	0	0	0	0	0	0	0	0	0	0	0
TRITD5Av1G247260.1	0	0	0	0	0	0	0	0	0	0	0	0	0	0	0	0	0	0	0	0	0	0	0	0
TRITD1Bv1G169680.1	5.03233	4.58074	4.95394	15.4912	16.7559	14.5683	26.9091	52.8756	33.1787	76.1159	81.5847	120.238	32.7469	89.2499	45.7937	43.1546	38.6007	54.1878	39.9886	75.6582	30.6261	20.533	36.9688	21.0872
TRITD7Bv1G072930.1	0	0	0	0	0.0293486	0	0	0	0	0	0	0	0	0	0.144792	0	0	0	0	0	0	0	0	0
TRITD7Bv1G027900.1	0.0512738	0	0.241484	0.524722	1.83246	0.43733	1.3585	1.44924	1.53749	1.96903	1.52606	5.63066	1.48643	2.14964	2.46691	2.19986	1.7805	1.19141	1.25342	1.12746	1.86487	0.646943	0.625479	0.752891
TRITD2Bv1G219150.1	0	0	0	0	0.00754539	0	0	0	0	0	0.00260538	0.00222086	0	0	0	0	0	0.00279542	0	0	0	0	0	0.00144653
TRITD5Bv1G152210.2	0	0	0	0	0	0	0	0	0	0	0	0	0	0	0	0	0	0	0	0	0	0	0	0
TRITD5Bv1G152210.4	0.435685	0.732542	0.396159	1.11008	0.908204	0.690361	1.72507	0.974471	1.39933	0.982635	1.62251	2.57239	1.12713	1.3959	1.32097	0.808296	0.518074	0.902285	0.299093	0.707707	0.249272	0.526208	0.287917	0.585741
TRITD5Bv1G152210.1	5.85333	6.7673	6.88708	10.763	15.0502	11.0458	12.3479	12.0326	12.9099	12.4122	13.5016	23.9746	6.61048	12.2839	12.6	6.97687	7.71355	8.72208	8.19514	8.91068	5.35936	6.26187	6.09424	6.15028
TRITD5Bv1G152210.3	5.90723	5.62754	5.0075	3.88824	5.02762	6.12747	4.57941	7.53495	6.24534	6.41581	7.21991	9.39038	5.27153	4.45395	6.31571	3.60001	3.54569	5.00376	3.76673	4.53743	3.00613	3.71394	2.71027	3.50284
TRITD6Bv1G025030.1	6.83008	9.07981	6.91769	8.61626	6.90468	6.92119	5.36765	3.84825	5.68198	2.99517	3.06892	4.99586	1.29973	2.62051	2.63006	1.33986	1.26954	2.13063	1.84774	2.45053	1.90547	3.26921	2.68518	1.78777
TRITD4Av1G211960.1	0	0	0	0	0	0	0	0	0	0	0	0	0	0	0	0	0	0	0	0	0	0	0	0
TRITD4Av1G211960.2	0.00444382	0	0	0	0	0	0	0	0	0	0	0	0	0	0	0	0	0	0	0	0	0	0	0
TRITD3Av1G007100.1	0.740635	1.16165	1.18116	0.873037	0.838223	0.634276	0.538635	0.335052	0.429071	0.371645	0.267811	0.558942	0.404725	0.535472	0.73909	0.826049	0.605543	0.912835	0.927583	1.25041	0.627182	1.14911	0.749236	1.46703
TRITD3Av1G007100.5	0	0	0	0	0	0	0	0	0	0	0	0	0	0	0	0	0	0	0	0	0	0	0	0
TRITD3Av1G007100.2	0	0	0	0	0	0	0	0	0	0	0	0	0	0	0.0144932	0	0	0	0	0	0	0	0	0.0104325
TRITD3Av1G007100.4	0	0	0	0	0	0	0	0	0.0309773	0	0	0	0	0	0	0	0	0	0	0	0	0	0	0
TRITD3Av1G007100.3	0.0372859	0	0	0	0	0	0	0	0	0	0	0	0	0	0	0	0	0	0	0.0128659	0	0	0	0
TRITD4Bv1G197190.2	0.185567	0	0.391201	0.134382	0.199634	0	0.0671534	0.00854422	0.0334489	0	0	0	0	0.00851213	0	0	0	0.0192253	0	0	0	0	0	0
TRITD4Bv1G197190.3	0	0.0394283	0	0	0	0.0805901	0	0	0	0	0	0.00758228	0.0142982	0	0	0	0	0	0	0	0	0	0	0
TRITD4Bv1G197190.1	0	0	0	0.0318306	0	0	0	0	0	0	0.0768964	0	0	0	0	0.0709702	0	0.0403107	0.235865	0.028311	0	0	0	0.019352
TRITD1Av1G216550.1	0	0	0	0	0	0	0	0	0	0	0	0	0	0	0	0	0	0	0	0	0	0	0	0
TRITD2Bv1G263110.1	0	0	0	0	0	0	0	0	0	0	0	0	0	0	0	0	0	0	0	0	0	0	0	0
TRITD1Av1G120510.16	0	0	0	1.51156e-09	7.78485e-05	0.0913292	0.306781	0.0765649	6.52546e-05	1.83969e-09	0.0439469	1.6461e-10	1.336e-09	0	4.82625e-05	1.16802e-05	0.247912	0.0305562	0.22319	1.94348e-06	0	1.92657e-08	0.249883	0.0786516
TRITD1Av1G120510.13	0	0	0	0	0	0	0	0	0	0	0	0	0	0	0	0	0	0	0	0	0	0	0	0
TRITD1Av1G120510.25	0	0	0	0	0	0	0	0	0	0	0	0	0	0	0	0	0	0	0	0	0	0	0	0
TRITD1Av1G120510.24	0	0	0	0	0	0	0	0	0	0	0	0	0	0	0	0	0	0	0	0	0	0.0173959	0	0
TRITD1Av1G120510.11	0	0	0	0	0	0	0	0	0.0119284	0	0.0111247	0.038011	0	0	0	0	0	0	0	0	0	0	0	0
TRITD1Av1G120510.28	0.413237	0.651729	0.679687	0.768895	0.777096	0.711373	0.806787	1.11833	1.02045	1.3575	1.2635	2.40875	0.931498	1.74567	1.45385	1.2952	1.09812	1.44398	1.12325	1.28567	1.02593	0.716324	1.07088	1.05341
TRITD1Av1G120510.23	0	0	0	0	0	0	0	0	0	0	0	0	0	0	0	0	0	0	0	0	0	0	0	0
TRITD1Av1G120510.2	0	0	0	0	0	0	0	0	0	0	0	0	0	0	0	0	0	0	0	0	0	0	0	0
TRITD1Av1G120510.3	0	0	0	0	0	0	0	0.033682	0	0	0	0	0	0	0	0	0	0	0	0	0	0	0	0.0170207
TRITD1Av1G120510.26	0	0	0	0	0	0	0	0	0	0	0	0	0	0	0	0	0	0	0	0	0	0	0	0
TRITD1Av1G120510.20	0	0	0	0.0304313	0	0	0	0	0	0	0	0	0	0	0	0	0	0	0	0.0926982	0	0	0	0
TRITD1Av1G120510.1	1.14392	2.32119	2.06997	0.431402	1.01259	1.21636	0.389532	1.0198	0.851469	0.826567	0.991468	1.53469	0.949489	0.816566	1.40977	1.34569	1.0012	0.534502	1.31793	1.89457	1.92409	1.91215	1.45812	1.65793
TRITD1Av1G120510.15	0	0	0	0	0	0	0	0	0	0	0	0	0	0	0	0	0	0	0	0	0	0	0	0
TRITD1Av1G120510.9	0	0	0	0	0	0	0	0	0	0	0	0	0	0	0	0	0	0	0	0	0	0.0369802	0	0
TRITD1Av1G120510.14	0	0	0	0	0	0	0	0	0	0	0	0	0	0	0	0	0	0	0	0	0	0	0	0
TRITD1Av1G120510.27	0	0	0	0	0	0	0	0	0	0	0	0	0	0	0	0	0	0	0	0.00732251	0	0	0.0110317	0
TRITD1Av1G120510.7	0.664984	1.01196	0.764198	1.02067	1.00969	0.623727	0.472129	1.14453	1.34771	1.13328	0.854272	0.912324	0.79997	0.703502	0.672274	0.850866	0.609935	1.20262	0.964567	1.10197	1.07725	1.10602	1.07121	1.02814
TRITD1Av1G120510.17	0	0	0	0	0	0	0	0	0	0	0	0	0	0	0	0	0	0	0	0	0	0	0	0
TRITD1Av1G120510.8	0	0	0	0	0	0	0	0	0	0	0.0224414	0	0	0	0	0	0	0	0	0	0	0	0	0
TRITD1Av1G120510.4	0.419129	0.376453	0.87953	0.288999	0.28701	0.000703884	0.449626	0.316978	0.0703367	0.425131	0.317555	0.477041	0.180492	0.734632	0.337048	0.528835	0.414744	0.961758	0.561437	0.532045	0.387138	0.553652	1.23536	0.615683
TRITD1Av1G120510.6	0	0	0	0	0	0	0	0	0	0	0	0	0	0	0	0	0	0	0	0	0	0	0	0
TRITD1Av1G120510.22	0	0	0	0	0	0	0	0	0	0	0	0	0	0	0	0	0	0	0	0	0	0	0	0
TRITD1Av1G120510.21	0	0	0	0	0	0	0	0	0	0	0	0	0	0	0	0	0.0204272	0	0.0196254	0	0	0	0	0
TRITD1Av1G120510.18	0	0	0	0	0	0	0	0	0	0	0	0	0	0	0	0	0	0	0	0	0	0	0	0
TRITD1Av1G120510.19	0	0	0	0	0	0	0	0	0	0	0	0	0	0	0	0	0	0	0	0	0	0	0	0
TRITD1Av1G120510.5	0	0	0	0	0	0	0	0	0	0	0	0	0	0	0	0	0	0	0	0	0	0	0	0
TRITD1Av1G120510.10	0	0	0	0	0	0	0	0	0	0	0	0	0	0	0	0	0	0	0	0	0	0	0	0
TRITD1Av1G120510.12	0	0	0	0	0	0	0	0	0	0	0	0	0	0	0	0	0	0	0	0	0	0	0	0
TRITD5Bv1G002040.1	0.00153119	0	0	0.0127119	0	0	0	0.0129811	0.0284153	0	0	0.00574669	0	0	0.00219181	0	0	0	0	0	0	0	0	0
TRITD5Av1G141330.1	0.130198	0.250385	0.179068	0.238888	0.141409	0.160726	0.149403	0.100401	0.0678332	0.110321	0.0436876	0.236557	0.0576178	0.181985	0.0655011	0.026179	0.0369473	0.129597	0.021984	0.0641593	0.0787758	0.081143	0.0495779	0.0459524
TRITD7Av1G006610.2	0.286409	0.586999	0.562895	0.40371	0.566913	0.288842	0.149881	0.156173	0.344708	0.165349	0.170011	0.127586	0.0265868	0.237246	0.0328258	0.0424387	0.07419	0.036039	0.0539484	0.11266	0.164075	0.019704	0.0180456	0.0562753
TRITD7Av1G006610.1	0.881676	2.01304	0.808128	0.538875	0.694048	0.732875	0.627645	0.274208	0.239795	0.159113	0	0.144567	0.103109	0.0683271	0.236744	0.156651	0.14391	0.0423826	0.151781	0.343874	0.0837692	0.0910712	0.0840931	0.11112
TRITD3Bv1G256430.1	0.373492	0	0	0	0	0.227557	0.3911	0	0	0	0	0.614054	0	0	0	0	0	0	0	0.32562	0	0	0.157195	0
TRITD7Av1G208710.1	0	0	0	0	0	0	0	0	0	0	0	0	0	0	0	0	0	0	0	0	0	0	0	0
TRITD7Av1G133310.1	1.15789	2.2687	5.66688	5.65363	8.55307	8.02724	17.4575	6.23226	6.69873	10.0783	9.66422	22.9592	8.78496	13.8764	15.7058	7.1159	3.52483	5.29192	5.63217	4.02333	4.77592	2.16845	4.23421	4.01911
TRITD1Bv1G119210.2	0	0	0	0	0	0	0	0	0	0	0	0	0	0	0	0	0	0	0	0.056188	0	0	0	0
TRITD1Bv1G119210.1	4.31935	2.88527	4.03268	5.19743	3.30246	1.95045	0.145166	0.0305165	0.279977	0	0	0	0	0	0	0	0	0	0	0.0983344	0.0699795	0	0.133472	0
TRITD1Bv1G119210.3	0	0	0	0	0	0	0	2.64488e-05	0	0	0	0	0	0.0786041	0	0	0.0183005	0.0528692	0	0	0.113742	0	0.0574022	0
TRITD3Av1G210470.2	0.0037326	0	0	0.0040039	0	0	0	0	0.0618073	0.0752848	0	0	0	0	0	0.123416	0	0.0607322	0	0	0	0	0.0295542	0
TRITD3Av1G210470.1	0.0163386	0.0625014	0.195572	0.0198511	0.0301182	0	0.0279374	0	0.000393153	0	0	0	0	0.0118011	0.00613039	0.00672511	0.0207004	0	0	0.00512514	0.014742	0	0	0
TRITD4Bv1G041670.1	0	0	0	0	0	0	0	0	0	0	0	0	0	0	0	0	5.42236e-08	4.9868e-11	1.27199e-06	0	0	0	0	0
TRITD4Bv1G041670.4	0.83031	1.53155	1.31878	1.89855	1.37289	1.24776	1.09309	0.664794	0.936916	0.718676	0.44469	0.518216	0.205009	0.450718	0.291397	0.213096	0.189625	0.401694	0.217031	0.351593	0.253052	0.105083	0.192148	0.155399
TRITD4Bv1G041670.3	0	0	0	0	0	0	0	0	0	0	0	0	0	0	0	0	0	0	0	0	0	0	0	0
TRITD4Bv1G041670.2	0	0.055642	0.0826205	0.101008	0.0342986	0	0	0.0473195	0	0	0.0300063	0.0384989	0	0.0515327	0.0692976	0	0	0	0	0.0336182	0.0169326	0	0	0.0233319
TRITD6Bv1G217540.5	0	0	0	0	0	0	0	0	0	0	0	0	0	0	0	0	0	0	0	0.240305	0	0	0	0
TRITD6Bv1G217540.3	0	0	0	0	0.080461	0	0	0	0	0	0	0	0	0	0	0.199021	0	0	0	0	0	0	0	0.0407612
TRITD6Bv1G217540.9	0.395799	4.33347	5.09309	0.197396	0.0828254	0.0454014	0.695597	0.0457651	0.580498	0	0.651458	1.013	0.470841	0.325535	0	0.215386	0.225006	0.266948	0	0.130778	0.614112	0	0	0
TRITD6Bv1G217540.2	0.0206262	0	0	0	0	0	0	0	0	0	0	0.0461653	0	0	0	0	0	0	0	0	0	0	0	0
TRITD6Bv1G217540.8	62.1619	56.5395	46.9501	77.7941	72.8324	73.7031	48.4678	70.3881	73.9729	52.1268	38.7902	29.5637	26.0189	29.0596	27.0589	23.9894	23.7903	31.8918	33.356	40.7209	28.3524	24.5612	25.3202	17.7519
TRITD6Bv1G217540.4	0	0	0.0213476	0	0.0379879	0.376034	0	0	0.0666711	0	0.0609321	0	0	0	0	0	0	0	0	0	0	0.0645829	0	0
TRITD6Bv1G217540.6	0	0.0233225	0	0	0.09071	0	0	0	0	0.167697	0.148289	0	0	0	0	0	0	0.0632737	0	0.0937519	0	0	0	0
TRITD6Bv1G217540.7	0	0.0533915	0.0502301	0.22499	0.0561118	0.220661	0.184422	0.519891	0.531011	0.378504	0.262575	0	0	0	0	0	0	0.259151	0.299515	0.186366	0.0450467	0	0	0
TRITD6Bv1G217540.1	0	0	0.0216999	0.0370107	0	0.0321904	0	0.0678809	0	0.0634741	0	0	0	0	0	0	0	0	0	0	0	0	0	0
TRITD2Bv1G027810.3	0.242171	0.695401	1.22953	0.740669	1.22371	0.389368	0.567559	0.756535	0.872153	0.349651	0.592198	0.85608	0.469347	0.421181	0.454307	0.826477	0.0926228	0.550539	0.138067	0.0884229	0	0	0.136476	0.33167
TRITD2Bv1G027810.5	0.200315	0	0.456954	1.87928	1.52845	1.2451	1.50053	1.27863	1.73201	1.71599	0.770215	2.14442	0.40248	2.34614	0.646374	0.456708	0.652641	1.66415	2.03725	1.10876	0.322115	1.22289	0.578994	0.641074
TRITD2Bv1G027810.4	0	0	0	2.50747e-08	0	1.57918e-08	0	0	1.79089e-08	0	2.15976e-09	0	0	1.05745e-10	0	0	2.86591e-10	0	0	0	0	0	0	0
TRITD2Bv1G027810.1	2.17845	4.03985	2.7344	2.67745	3.10041	2.55674	2.66861	3.75573	3.24505	3.37168	2.24477	3.45562	1.95095	2.09684	2.58487	1.93379	2.3707	2.3711	2.04173	1.80674	1.61441	1.61226	1.06411	1.37115
TRITD2Bv1G027810.2	0	0	0	0	0	0	0	0	0	0	0	0	0	0	0	0	0	0	0	0	0	0	0	0
TRITD7Av1G173870.1	0	0	0	0	0	0	0	0	0	0	0	0	0	0	0	0	0	0	0	0	0	0	0	0.0724871
TRITD4Bv1G109310.3	0.040241	0	0	0.0231221	0.0368604	0.0713177	0.0739365	0.133323	0.0800807	0.182398	0.201603	0.324966	0.182607	0.2158	0.139739	0.190664	0.221867	0.134118	0.114759	0.182449	0.0535261	0.0386836	0.0178918	0.0807392
TRITD4Bv1G109310.1	0	0.00771144	0.027439	0	0	0	0	0	0	0	0	0	0	0	0	0	0	0	0	0	0	0	0.0185739	0
TRITD4Bv1G109310.2	0	0	0	0.0231221	0	0	0.0739365	0.0148137	0.0600606	0.0569994	0.0864015	0.119724	0	0	0.0873372	0	0	0	0.0956328	0.0182449	0	0	0.0240054	0.0288354
TRITD1Bv1G126770.1	0.426448	0.917284	0.8146	0.619247	0.680392	0.557179	0.366184	0.247728	0.356059	0.117226	0.0675005	0.128315	0.0331736	0.106245	0.0772326	0.019522	0.0248758	0.0602978	0.0560461	0.111842	0.0205011	0.0612419	0.0360941	0.0829838
TRITD5Bv1G124970.1	38.315	52.5817	47.1779	56.6571	50.834	43.3847	36.7354	33.4842	44.2294	28.3117	25.0437	16.744	15.6998	20.7889	16.8513	13.5353	13.7583	17.6198	16.1095	16.028	12.1579	12.2612	13.5773	10.2318
TRITD5Bv1G124970.3	0.275361	0	0.772278	0.371371	0.506335	0	0	0.297428	0.181938	0.0327022	0	0.101278	0	0	0	0	0	0.0403163	0	0.0733082	0	0	0	0.0252798
TRITD5Bv1G124970.2	0.853529	1.78184	0.845023	0.903991	1.30369	0.822776	0.417661	0.0920691	0.340024	0.0657573	0.247707	0	0.0678743	0	0	0.0785809	0.220999	0.0852577	0.315085	0.157346	0	0.114331	0.087465	0.105961
TRITD5Bv1G124970.4	0.0455599	0.147583	0.026306	0.0415816	0	0.0828021	0	0.0462274	0	0	0	0	0	0	0	0	0	0	0	0	0	0	0	0.0218666
TRITD5Av1G243060.2	0.14079	0.0972836	0.0605369	0.344041	0.310387	0.173139	0.444134	0.410251	0.456197	0.446465	0.528773	0.69075	0.380571	0.290234	0.535906	0.300013	0.221839	0.324239	0.335686	0.269459	0.259763	0.15945	0.219029	0.238849
TRITD5Av1G243060.4	0.382589	0.589889	0.271053	0.734454	0.924724	0.453478	0.417537	0.789487	0.700822	0.773733	0.776859	1.14202	0.857363	0.818945	1.19429	0.810934	0.599568	0.876055	0.395077	0.823591	0.426066	0.525414	0.237812	0.517683
TRITD5Av1G243060.1	0.0136166	0.259786	0	0.0277972	0.0619683	0	0.0834398	0.361259	0.0361869	0.265846	0.26932	0	0.0904584	0.0122852	0.0295853	0.0239249	0.0290221	0.303379	0	0	0.095637	0.0195247	0	0.0812366
TRITD5Av1G243060.6	0.537098	1.25153	0.588588	0.83712	0.482219	0.992579	0.841603	0.911028	1.07768	1.01227	0.113123	0.847115	0.564155	1.07832	0.869033	0.632146	0.490373	0.48486	0.846698	0.150697	0.712523	0.0916903	0.480001	0.55116
TRITD5Av1G243060.3	0	0	0.471584	0.0292278	0.0965541	0.153854	0	0.0469697	0	0	0	0	0	0	0	0	0.0775674	0	0	0	0	0.0630476	0.137687	0.154775
TRITD5Av1G243060.5	0	0	0	0	0.140966	0	0	0	0	0	0.218897	0.257622	0	0	0.0714644	0.0414188	0	0	0	0	0	0	0	0
TRITD3Bv1G172880.3	8.24665	13.9687	11.6366	16.8988	17.5379	14.8224	29.1783	15.1185	18.6244	14.7904	11.386	30.0193	7.47335	14.1385	11.9596	7.41799	8.29353	12.6057	7.9219	10.242	5.09213	8.53108	9.60176	7.45572
TRITD3Bv1G172880.2	0	0	0	0	0	0	0	0	0.0332532	0	0	0	0	0	0	0	0.0350051	0	0	0	0	0	0	0
TRITD3Bv1G172880.4	0	0	0	0	0	0	0	0.0348944	0	0	0	0	0	0	0	0	0	0	0	0	0	0	0	0
TRITD3Bv1G172880.1	5.80325	3.09965	3.81974	0	0.555791	0.117034	0	0	0	0.0814748	0	0	1.72992	0	0	0	0	0	0.223166	0	2.2627	1.4643	0.00902194	0.891662
TRITD3Bv1G126140.1	0.0223355	0.134696	0.0234668	0.2113	0.073804	0.0517825	0.973241	0.266545	0.261512	0.460831	0.517119	0.662316	0.31245	0.206338	0.19758	0.23381	0.253135	0.340304	0	0	0	0.164666	0.0595851	0.0710773
TRITD3Bv1G126140.6	0	0.10743	0	0	0	0	0	0	0	0	0	0	0.125854	0	0	0	0	0	0	0	0.0303266	0	0	0
TRITD3Bv1G126140.4	0	0	0	0	0	0	0	0	0	0	0	0	0	0	0	0	0	0	0	0	0	0	0	0
TRITD3Bv1G126140.3	0.974067	1.27783	0.855778	1.4666	1.54629	0.709352	1.1593	0.646994	0.649494	0.49747	0.323476	0.733115	0.483576	0.767248	0.523714	0.237881	0.238622	0.336714	0.328776	0.416075	0.269744	0.159623	0.100168	0.260018
TRITD3Bv1G126140.5	2.26783	4.81155	3.66763	0.107986	0.872552	0.809659	0.29894	0.126422	0	0	0	0.0113246	0.284931	0.576621	0.269934	0.625236	0.193513	0.113131	0	0	0.344284	0	0	0.0885032
TRITD3Bv1G126140.2	3.06875	3.07676	3.55022	6.64441	5.12482	5.50937	3.60524	4.52869	4.9524	3.95218	2.64832	3.71803	1.64813	2.65365	2.28544	1.52885	1.75992	2.54076	2.08834	2.202	1.66579	1.12646	1.67401	1.41574
TRITD5Bv1G153410.4	0	0	0	0	0	0	0.00280123	0	0.0739247	0	0	0	0.0486016	0	0	0	0	0	0.110897	0.0379113	0	0	0.0957197	4.78108e-08
TRITD5Bv1G153410.8	0	0	0	3.27e-06	0	0	0	0	0	0	0	0.145489	0	0.0821461	0	0	0	0	0.000144066	0	0.0199591	0	1.18654e-09	0.0537477
TRITD5Bv1G153410.5	0	0	0	0	0	0	0	0	0	0.0301486	0	0	0	0.0392246	0	0	0	0	0	0	0.0193681	0	0	0.0153624
TRITD5Bv1G153410.9	0	0.274552	0.165705	0	0.365029	0	0.140161	0	0	0.218301	0.0282485	0	0	0	0.0798031	0	0.112727	0	0.000993787	0.222786	0	0.168393	0	0
TRITD5Bv1G153410.7	0.066925	0.0715478	0.0578034	0.161996	0.156847	0.180129	0.156276	0.0436506	0.109236	0.0258221	0.0154428	0.106422	0.027609	0	0.12336	0	0	0.0466615	0	0	0	0	0.0327041	0.0330193
TRITD5Bv1G153410.6	0.059429	0	0	0.055965	0	0.134132	0	0.184343	0.0652069	0.355391	0.234187	0	0.211042	0.222997	0.310009	0.574873	0.560254	0.643991	0.34228	0.249468	0.310771	0.0267159	0.214879	0.201931
TRITD5Bv1G153410.10	0.683221	0	0.395918	0.136435	0	0	1.21086	1.16248	0.415608	0.566355	0.802992	1.60816	0.745675	1.68038	0.992135	2.0905	1.22438	2.26884	1.56121	2.56951	2.69285	1.33514	1.00178	0.900357
TRITD5Bv1G153410.2	0	0	0	0	0	0	0	0	0	0	0	0	0	0	0	0	0	0	0	0	0	0	0	0
TRITD5Bv1G153410.1	0	0	0.424558	0	0.176068	0	0.0391439	0.265229	0.238549	0.279872	0.202538	0.606023	0.162492	0.703987	0.617538	0.310918	0.368256	0.229822	0.352757	1.05732	0.593958	0.254837	0.430117	0.254134
TRITD5Bv1G153410.3	0.0427124	0.0629336	0.0263378	0.0385813	0	0	0.142701	0.0302891	0.0508592	0.0967078	0	0	0	0.0310482	0	0	0	0.0484737	0	0	0	0.0657625	0	0
TRITD7Bv1G041270.1	0.0396494	0.0827053	0.185833	0.114644	0.155488	0.106997	0.137595	0.108183	0.0638647	0.0612382	0.02306	0.121245	0	0.0545163	0.136067	0	0.050883	0.0122828	0.073049	0.0278292	0.00943461	0.0132308	0.0121564	0.0747263
TRITD7Av1G265030.2	6.0189	10.4947	4.5262	10.7785	9.99374	5.3465	7.52579	10.7543	11.471	10.7462	8.33467	13.4887	10.5798	12.0048	11.5718	10.8926	9.09681	10.2344	9.18568	8.2545	7.74243	5.77541	5.47147	7.5301
TRITD7Av1G265030.4	0	0.127425	0	0.169383	0.124913	0.276259	0	0	0	0	0	0	0	0	0	0	0	0	0	0	0.0617332	0	0	0
TRITD7Av1G265030.3	8.01846	10.3975	11.0708	9.87677	11.9413	9.2883	9.9861	13.7096	13.2016	14.443	11.2973	13.7118	10.4356	13.1497	13.3019	10.9077	10.8861	11.4497	12.0578	9.93054	8.2776	9.22402	7.43826	7.34397
TRITD7Av1G265030.1	0.033743	0.0676475	0	0	0.0209661	0.0911376	0.286963	0.128037	0.130952	0.10087	0.271713	0.717957	0.109205	0.0789947	0.250557	0.107764	0.104631	0.120717	0.0618398	0.170023	0.12375	0.0766078	0.142507	0.276474
TRITD5Bv1G092520.2	5.71558	7.40859	6.50581	9.31884	9.05715	4.81912	5.06473	7.18858	8.60125	6.05524	5.02338	2.5981	4.21935	4.07232	3.25777	1.73216	2.75096	4.44345	2.86506	4.37598	3.35998	1.9167	1.86059	2.04407
TRITD5Bv1G092520.1	5.74752	8.17054	6.85711	12.1426	12.0105	7.8527	6.21799	11.0346	12.7971	9.53783	7.97078	2.92158	5.72683	5.49912	2.95825	3.03677	4.20845	6.39564	3.91095	4.81097	3.9113	2.5776	2.51854	2.39069
TRITD6Bv1G062350.1	0	0.120591	0.112105	0.101579	0.0546903	0.0983431	0.17819	0.125372	0.124302	0.233698	0.0486871	0.459042	0.177663	0.426015	0.0467335	0.15062	0.0889973	0.190973	0.0967612	0.258209	0.112568	0.161723	0.127846	0.280254
TRITD6Bv1G062350.3	0.210388	0.0840637	0.176002	0.244572	0.285969	0.184255	0.265904	0.229825	0.362507	0.361865	0.281878	0.649678	0.538654	0.691882	0.526009	0.678076	0.190285	0.148906	0.532383	0.352026	0.384782	0.248871	0.349771	0.485145
TRITD6Bv1G062350.2	0.185064	0.613269	0.707105	0.340511	0.445012	0.2501	0.259128	0.768655	0.485727	0.999541	0.831218	0.879251	0.595544	0.597295	0.84706	0.643155	0.970054	1.10409	0.709905	0.67565	0.44036	0.837256	0.866903	0.539294
TRITD1Bv1G144760.3	0	0.0930531	0	0	0	0	0.0117871	0.0345675	0.00867662	0.00778227	0	0	0	0	0	0	0	0.0168889	0	0	0	0	0	0
TRITD1Bv1G144760.2	0	0	0	0	0.0033372	0	0	0	0	0	0.00691534	0	0	0	0.010172	0	0	0.0148293	0	0	0	0	0	0
TRITD1Bv1G144760.1	0	0	0	0.00830359	0	0	0	0.0171087	0.0109457	0	0	0	0	0	0	0	0	0	0	0	0	0	0	0
TRITD3Bv1G248560.1	0.00507026	0.0401995	0	0.0367581	0.056987	0	0	0.00706011	0.006886	0	0.0147753	0	0	0	0.0362728	0.00633752	0.0163193	0.0157922	0.0470774	0.00603644	0	0	0.00784806	0
TRITD3Av1G219550.1	0.0801245	0	0	0.182611	0	0	0	0	0	0	0	0	0	0	0	0	0	0	0	0	0	0	0	0
TRITD1Av1G179380.3	0	0	0	0	0	0	0	0	0	0	0	0	0	0	0	0.0317722	0.00700256	0	0	0	0	0	0.0171904	0
TRITD1Av1G179380.2	0.0640327	0.0749139	0.741175	0.0537029	0.079666	0.0481834	0	0.0357073	0.0347376	0.0275839	0	0.0266946	0	0.0760766	0.0245931	0.0287153	0.0376434	0.09595	0.0593066	0.0104265	0.0743152	0.014376	0.0549443	0.0136028
TRITD1Av1G179380.1	0.82766	0.695097	1.21508	0.657831	0.633884	0.38603	0.257882	0.288076	0.207141	0.14091	0.207314	0.54459	0.159512	0.414731	0.522186	0.241458	0.249555	0.304457	0.191527	0.194645	0.510586	0.154896	0.285469	0.0480835
TRITD3Bv1G227230.1	0	0	0	0	0	0	0	0	0	0	0	0	0	0	0	0	0	0	0	0	0	0	0	0
TRITD3Bv1G227230.2	0	0	0	0	0	0	0	0	0	0	0	0	0	0	0	0	0	0	0	0	0	0	0	0
TRITD2Av1G218770.1	5.78758	12.7344	7.59796	8.07381	7.28597	8.25449	10.385	8.88285	9.49394	7.50641	8.08377	15.773	5.83799	9.74777	9.93051	6.55839	7.30551	8.53478	7.30518	7.17678	7.15734	4.77366	3.63772	5.64287
TRITD5Bv1G217860.2	0.0582586	0.126494	0.249617	0.0421758	0.0776491	0.162457	0.0394028	0.14702	0.0373029	0	0	0.12775	0	0.0497244	0.0564331	0.0217024	0	0.025945	0.0277919	0.0182853	0.0687601	0.0284155	0.0350455	0.119192
TRITD5Bv1G217860.1	0.188582	0.00466429	0	0.203071	0.401899	0.170903	0.36007	0.383298	0.273468	0.269104	0.469088	0.547203	0.0650831	0.253593	0.332788	0.166098	0.310139	0.183421	0.0944721	0.290292	0.0690708	0.140752	0.0818541	0.140906
TRITD5Bv1G145260.1	0	0	0	0	0	0	0	0	0	0.0320919	0	0	0	0	0	0	0	0.0780826	0	0	0	0	0	0
TRITD4Av1G107280.1	0	0	0	0	0	0	0	0	0	0	0	0	0	0	0	0	0	0	0	0	0	0	0	0
TRITD5Bv1G236450.1	0.445976	0	1.13897	0.473158	0.648164	1.40559	1.83278	1.82478	0.681327	1.71611	0.490616	4.4506	2.3387	5.23489	0.70596	1.4622	0.849718	2.17372	1.4854	0.715095	2.47725	0.259415	0.182285	0.233628
TRITD1Bv1G194250.8	0.97604	2.00628	1.27345	1.11872	1.59254	0.769327	1.59135	1.39824	0.691049	0.505921	0.491394	0.803568	0	0.780327	0.338545	0	0.0949691	0.451126	0.439055	0.44435	0.198081	0	0	0.318337
TRITD1Bv1G194250.3	0	0	0	0	0	0	0	0	0	0	0	0	0	0	0	0	0	0	0	0	0	0	0	0
TRITD1Bv1G194250.5	0	0	0	0	0	0	0	0	0	0	0	0	0	0	0	0	0	0	0	0	0	0	0	0
TRITD1Bv1G194250.2	0	0	0	0	0	0	0	0	0	0	0	0	0	0	0	0	0	0	0	0	0	0	0	0
TRITD1Bv1G194250.1	0	0	0	0	0	0	0	0	0	0	0	0	0	0	0	0	0	0	0	0	0	0	0	0
TRITD1Bv1G194250.4	0	0	0	0	0	0	0	0	0	0	0	0	0	0	0	0	0	0	0	0	0	0	0	0
TRITD1Bv1G194250.7	0	0	0	0	0	0	0	0	0	0	0	0	0	0	0	0	0	0	0	0	0	0	0	0
TRITD1Bv1G194250.6	0	0	0	0	0	0	0	0	0	0	0	0	0	0	0	0	0	0	0	0	0	0	0	0
TRITD4Av1G020190.3	9.24624	24.5458	20.384	5.99585	8.70612	7.97257	0.484665	0.569029	0.63152	0.76986	2.79748e-05	0.459839	0.431694	0.63609	1.22566	0.885811	0	1.15568	0.763581	1.12503	1.00216	0.758073	2.6349e-10	0.32443
TRITD4Av1G020190.2	0.415497	2.10496	0.53736	1.41236	1.2578	0.499049	1.39975	1.09607	1.70668	1.40283	1.45097	3.32959	0.661286	1.3749	1.43564	0.541512	0.872378	1.09209	0.388915	0.763704	0.730333	0.863644	0.760149	0.937653
TRITD4Av1G020190.1	7.97786	6.07383	6.51154	14.4735	10.0256	9.05381	5.95178	5.8261	8.50298	4.17381	3.37278	1.33282	1.84244	2.05361	0.70049	1.07159	1.58391	2.75082	3.00368	4.22728	3.11641	2.64699	3.09471	1.74091
TRITD2Bv1G069160.1	13.3887	19.316	15.1682	13.404	10.2467	12.5729	5.80248	12.8692	8.88573	13.4021	18.9157	18.21	11.7113	18.2676	18.7509	6.5169	6.51332	15.8486	13.7037	7.86326	3.3567	4.036	2.78165	1.80245
TRITD6Bv1G173400.4	0	0	0	0	0	0	0	0	0	0	0	0	0	0	0	0	0	0	0	0	0	0	0	0
TRITD6Bv1G173400.1	0.745024	1.15043	1.15877	0.813267	0.749519	1.20498	0.775929	0.448614	0.315335	1.19664	0.923389	2.07883	0.0652079	1.76788	0.738302	0.707374	0.727519	1.09719	0.287522	1.08633	1.61085	1.36979	2.28221	0.822935
TRITD6Bv1G173400.2	0.915619	0	2.10141	0	0.373139	1.43404	0.00581637	0.594736	0.59982	0.871747	0.152312	0.920552	0.0192296	0	0.208981	0.793273	0.204614	0.449459	0.638185	1.43716	0.731899	1.15546	1.18044	0.104182
TRITD6Bv1G173400.3	0	1.30665	0.720459	0.801326	0.363607	0	0.279402	0.637469	0	0	0.784307	1.97512e-05	0.255717	0.0780851	1.30403	0	0.0677029	0.000111391	0	0	0	0	0	0.690939
TRITD7Av1G115720.2	0	0	0.118159	0	0.0352405	0	0.08467	0.14984	0.0422272	0	0.0439097	0	0	0	0	0	0.0464944	0	0	0	0	0	0	0
TRITD7Av1G115720.1	8.11553	9.21397	8.82724	8.74963	8.70482	9.32322	8.57833	5.96141	6.84399	6.15811	4.73379	6.38259	2.78234	4.37349	4.43236	2.6465	3.28504	4.43757	2.39101	4.11551	3.35468	2.7975	3.26419	2.44035
TRITD2Av1G075510.2	0	0	0	0.0111813	0	0	0	0	0	0	0	0	0	0	0	0	0	0	0	0	0	0	0	0
TRITD2Av1G075510.1	4.36836	11.2974	6.13968	4.67781	4.32618	4.20271	0.619719	0.85687	1.15627	0.191003	0.247201	0.491577	0.0514596	0.3031	0.0470601	0.239406	0.0973724	0.225511	0.270978	1.09053	0.53513	1.61807	0.969301	0.481674
TRITD7Bv1G037610.1	0.134465	0.191559	0.131281	0.162073	0.272162	0.116205	0.105346	0.0920213	0.140644	0.0481301	0.0108654	0.218565	0	0.0205472	0.0427312	0.0469616	0.0479585	0.0231619	0.0229674	0.0262899	0.0619242	0	0.0114695	0.0294008
TRITD7Bv1G155420.1	0	0	0	0	0	0	0	0	0	0	0	0	0	0	0	0	0	0	0	0	0	0	0	0
TRITD2Bv1G186140.1	3.16028	8.02386	7.25991	3.59714	3.459	2.41535	0.196824	0.10755	0.349048	0.0987742	0.0499591	0	0.0114801	0	0.0209933	0	0.0118369	0.0229594	0.00762931	0.0118277	0	0.0208111	0	0.00395172
TRITD2Bv1G186140.2	0	0	0	0.0215225	0	0.0320808	0.0617072	0	0	0	0	0.0589558	0	0	0	0	0	0	0	0	0	0	0	0
TRITD5Av1G091640.2	0.0555179	0	0	0	0	0	0.0657318	0	0	0.123911	0	0	0	0.0245669	0.102222	0	0.0286438	0.0414544	0	0.0129044	0	0	0.0179589	0.0418962
TRITD5Av1G091640.3	0	0	0	0	0	0	0	0	0.0264281	0	0	0	0	0	0	0.035643	0	0	0	0	0	0	0	0
TRITD5Av1G091640.5	0.313336	0.407684	0.827274	0.647355	0.28539	0.195057	0.810162	0.221061	0.521556	0.128368	0	0	0.102563	0.354846	0	0	0.163845	0.0390413	0	0	0	0	0.0755028	0.056342
TRITD5Av1G091640.1	0	0	0.355132	0.1779	0.140173	0	0	0.0240923	0	0.00433949	0.0112996	0.00989464	0	0	0	0	0	0	0.0119354	0	0.03692	0	0	0
TRITD5Av1G091640.4	0	0.190774	0	0	0.0228731	0.0957776	0.0601991	0.070752	0.0138989	2.29112e-09	0.0111878	0	0.0462483	0	0	0.0500133	0	0	0.0118192	0	0	0.0128474	0	0
TRITD1Av1G219700.2	0	0	0	0	0	0	0	0	0.00406434	0	0	0.0102484	0	0	0	0	0	0	0	0	0	0	0	0
TRITD1Av1G219700.1	0	0	0	0	0	0	0	0	0	0	0	0	0	0	0	0	0	0	0	0.00528782	0	0	0	0
TRITD2Bv1G016160.1	0.0343554	0	0.241945	0.122946	0.190334	0.0181269	0	0	0.177711	0.0216307	0	0	0	0	0	0	0	0	0	0.133156	0.0225313	0	0.0255347	0
TRITD4Bv1G063180.3	0	0	0	0	0	0	0	0	0	0	0	0	0	0	0	0	0	0	0	0.102746	0	0	0	0
TRITD4Bv1G063180.2	0	0.0256009	0	0	0	0.20952	0	0	0	0	0	0	0	0	0	0	0	0	0	0	0	0	0	0
TRITD4Bv1G063180.1	0.224108	0.182103	0.332578	0.252113	0.345437	0	0.648286	2.32098	0.641336	3.91693	8.61844	2.54501	6.44845	3.89226	3.37498	5.66635	6.25859	8.35354	5.28292	7.18884	2.13624	14.119	8.10336	10.1509
TRITD6Av1G041860.1	2.97023	2.01279	6.15682	9.42427	1.95224	0.196078	3.85685	0.782204	0.448354	0.408729	0	0	0	0	0	0	0	0	0	0	0	0	0	0
TRITD4Av1G017330.2	0	0	0	0	0	0	0	0	0	0	0	0	0	0	0	0	0	0	0	0	0	0	0	0
TRITD4Av1G017330.1	0	0	0	0	0	0	0	0	0	0	0	0	0	0	0	0	0	0	0	0	0	0	0	0
TRITD6Av1G080730.1	0.16556	0.305784	0.109097	0.231184	0.280363	0.123303	0	0.00468511	0.0117802	0.0175077	0	0	0.00811958	0.119032	0	0	0.0330618	0.0315844	0	0.786123	0.427076	0	0.00618965	0.0214307
TRITD6Av1G080730.2	0	0	0	0	0	0.0593422	0	0.0139721	0	0	0.0174362	0	0	0	0	0	0	0	0	0.00125485	0	0	0	0
TRITD6Av1G080730.4	0	0.0249395	0.069162	0.0206299	0.106932	0	0.0227777	0	0	0	0	0	0	0.0811413	0	0	0.0104621	0	0	0.385145	0.26986	0	0	0
TRITD6Av1G080730.3	0.150788	0	1.144e-08	0.0639641	0	0	0	0	0.0156595	0	0	0.0638886	0	0	0	0	0	0	0	0	0	0	0.0355601	0
TRITD7Av1G223520.2	2.16421	2.51414	1.45339	4.25589	3.4341	3.01897	3.28654	3.54143	2.9001	3.8248	1.57982	3.85725	1.76739	2.68405	1.80276	2.81785	1.76664	3.25058	2.79316	2.46485	1.93721	1.76507	2.60838	2.05017
TRITD7Av1G223520.4	0.0509591	0.130809	0	0.0237033	0	0	0	0.232254	0.134627	0.117206	0.209522	0.877788	0.161122	0.0803142	0.176011	0.469536	0.243533	0.229809	0.125455	0.209296	0.140861	0	0.124895	0.146547
TRITD7Av1G223520.3	3.32964	2.21353	3.52066	4.72343	5.39167	4.92187	5.5499	6.87747	4.66578	5.93692	4.47429	4.88628	5.07412	8.23112	4.53229	5.8979	5.3341	6.96899	6.57545	5.03338	7.29461	2.68818	5.09021	6.40401
TRITD7Av1G223520.1	5.73369	10.7578	10.2502	8.10014	8.13937	7.10071	8.71392	5.25601	7.10616	4.67727	4.74112	9.14311	3.21933	4.61542	5.05971	3.37564	3.088	3.2647	2.94791	3.06343	3.08862	2.91421	3.31114	2.81229
TRITD2Bv1G154350.1	0	0	0	0	0	0	0	0	0	0	0	0	0	0	0	0	0	0	0	0	0	0	0	0
TRITD3Av1G239420.1	0	0	0	0	0	0	0	0	0	0	0	0	0	0	0	0	0	0	0	0	0	0	0	0
TRITD7Av1G034150.1	0	0	0	0	0	0	0	0	0	0.065614	0.0749887	0.16094	0	0	0	0	0	0	0	0	0	0	0	0
TRITD1Av1G054520.3	0	0	0	0	0	0	0	0	0	0	0	0	0	0	0	0	0	0	0	0	0	0	0	0
TRITD1Av1G054520.2	3.88043	9.01089	11.4859	10.1584	10.9479	6.77619	6.48709	9.79693	10.7257	9.33671	6.95151	4.56434	3.455	7.21469	5.22933	3.20189	2.84349	5.99424	4.8002	3.96403	3.52282	2.10998	2.39177	1.77732
TRITD1Av1G054520.1	2.29296	4.48543	5.29233	3.10785	3.31325	3.31793	1.47443	3.87072	3.40057	3.27997	1.48051	2.25625	1.53464	2.19821	1.90126	1.67273	1.46986	2.63014	1.57087	1.85845	1.60121	0.990812	0.763795	0.555994
TRITD5Av1G213680.1	0	0	0	0	0	0	0	0	0	0	0	0	0	0	0	0	0	0	0	0	0	0	0	0
TRITD2Bv1G072540.1	8.33533	11.0759	9.72007	9.22578	10.1331	8.04535	9.01598	8.71976	9.48752	7.14754	6.05166	6.86379	5.5291	6.46168	6.2548	4.43507	5.00712	5.38519	5.09753	4.47098	4.0517	2.77282	2.32587	2.64835
TRITD2Bv1G235310.1	2.18706	1.45157	1.46242	3.32254	3.02111	2.00521	2.40065	4.88774	3.55405	4.04323	3.33123	5.41403	3.79062	3.84686	3.27008	3.04014	3.28048	3.56929	3.7509	3.47236	2.3662	2.95701	2.54083	2.6865
TRITD2Bv1G235310.2	0.0100848	0	0	0	0	0	0	0	0	0	0	0	0	0	0	0	0	0	0	0	0	0	0	0
TRITD2Bv1G235310.3	1.15937	2.67489	1.95279	1.24283	0.574787	1.22763	2.06468	0.956889	1.16252	0.974761	0.604261	1.12319	0.000935638	0.999291	1.27505	1.89157	0.614596	1.26438	0.453561	0.565325	0.469923	1.41939	0.602174	1.25362
TRITD2Bv1G210920.2	0	0	0	0	0	0	0	0	0	0	0	0	0	0	0	0	0	0	0	0	0	0	0	0
TRITD2Bv1G210920.1	0	0	0	0	0	0	0	0	0	0	0	0	0	0	0	0	0	0	0	0	0	0	0	0
TRITD3Av1G189880.1	0.356812	0.365349	0.527535	0.313963	0.215603	0.310855	0.0128643	0.0631315	0.109975	0.0303299	0	0.276961	0	0.0979307	0	0	0.0379897	0.0182856	0.0180633	0.244531	0.0884666	0	0	0
TRITD7Av1G010030.1	0	0	0	0	0	0	0	0	0	0	0	0	0	0	0	0	0	0	0	0	0	0	0	0
TRITD2Av1G076870.1	2.59654	7.01038	4.73002	5.67695	5.48861	2.99836	1.71888	4.25512	4.08066	5.8463	4.68165	1.48185	1.47797	2.30563	0.815431	0.257824	0.702939	1.32281	0.555698	0.580995	0.425274	0.132378	0.126932	0.169188
TRITD4Bv1G171340.1	0	0	0.387	0	0.0407335	0	0	0	0	0.0364606	0.0424358	0.0409969	0.0399276	0.243903	0.126373	0.0791358	0.467457	0.222756	0.26003	0	0.221942	0	0.128922	0.0887105
TRITD1Av1G039110.1	49.9606	55.5314	56.881	52.695	58.7703	59.7016	77.8062	53.5835	53.9108	50.1475	45.8992	75.9326	30.6596	48.5946	45.0054	28.7083	26.9964	39.2465	27.9987	24.5553	23.8044	16.006	16.3414	15.59
TRITD6Bv1G207830.1	0.331867	0.850361	0.901613	0.715252	0.138582	0.146343	0.00766157	0	0	0	0	0	0	0	0	0	0	0	0	0	0	0	0	0
TRITD1Bv1G159790.1	0.065818	0	4.24646	0.572672	0.983679	0.514738	1.22462	1.17953	1.02888	0.928029	0.898563	2.46327	0.606843	1.6771	1.68762	0.477119	0.849782	1.73542	0.679376	2.11671	1.29122	0.384011	0.756355	0.255869
TRITD1Bv1G159790.3	0.796725	0	7.26166	0.762182	2.18894	1.17393	1.32251	0.885736	1.26175	1.36731	0.873215	3.64275	1.11095	1.95125	1.13342	1.41948	0.763735	1.7958	0.800713	2.78189	3.16291	0.51861	1.93587	0.124786
TRITD1Bv1G159790.2	1.3414	1.38876	1.54129	1.43478	1.81619	0.950326	1.06867	1.26918	0.932433	0.916254	0.31237	1.37637	0.409771	1.25796	1.00687	0.83445	0.505921	1.35132	1.01463	2.18841	1.80822	0.422447	0.130135	0.366066
TRITD4Bv1G132400.2	0	0	0	0.0121643	0	0	0	0.0707471	0.018387	0.0397884	0	0.0482336	0	0	0.121159	0	0	0.0361567	0	0	9.87573e-06	0	0	0
TRITD4Bv1G132400.3	0	0.328778	0	0.122533	0.173989	0	0.26163	0	0.0875789	0.0844631	0	0.0727106	0.283863	0	0	0.0435293	0.0601348	0	0.213249	0	0.182241	0	0.288645	0.0159146
TRITD4Bv1G132400.1	0.866728	1.53116	1.94398	1.76804	1.53844	1.40025	1.05716	1.13854	1.31708	1.35088	0.872972	1.67073	0.612308	1.2634	0.925753	0.692004	0.871716	1.38605	1.02523	1.00309	0.635724	0.6517	0.771971	0.62658
TRITD7Av1G272120.2	0	0	0	0	0	0	0	0	0	0	0	0	0	0	0	0	0	0	0	0	0	0	0	0
TRITD7Av1G272120.1	0.0237896	0	0.0185833	0	0	0	0	0.0432734	0.0319323	0.0204127	0	0.0808297	0	0	0.0226779	0	0	0	0	0	0	0	0	0
TRITD4Av1G003340.1	0	0.0389368	0	0	0	0	0.0834147	0	0	0	0	0	0	0	0	0	0	0.0236097	0	0	0	0	0	0.0384519
TRITD4Av1G003340.2	0.180041	0	0.310388	0.0763449	0.0295776	0	0	0.042543	0.014063	0.0406353	0.0614746	0.110235	0.0258196	0.0727139	0	0	0	0	0	0.182868	0.103613	0	0.177004	0.0550519
TRITD3Av1G233050.1	0.625949	0.733122	0.537184	0.855357	0.658993	0.378253	0.215345	0.146096	0.369677	0.164345	0.103609	0.103764	0.0515066	0.100718	0.0603077	0.0689884	0.0755942	0.246626	0.0305343	0.578945	0.532261	0.563399	0.791818	0.364953
TRITD3Av1G233050.3	0	0	0.0476317	0	0	0.120113	0	0	0	0	0.0298333	0.0747721	0	0.0686481	0	0	0	0	0	0.0477806	0.0501286	0	0	0
TRITD3Av1G233050.2	0	0	0	0	0	0	0	0	0	0	0	0	0	0	0	0	0	0	0	0	0.0659334	0.0398634	0	0
TRITD3Av1G233050.4	0	0	0	0	0	0	0	0	0	0	0	0	0	0	0	0	0	0	0	0	0	0	0	0
TRITD1Av1G022430.1	0	0.360806	0.289795	0.161791	0	0.176198	0	0	0.0682185	0	0	0	0.144618	0	0	0	0	0	0	0.0574649	0	0	0	0
TRITD1Av1G022430.2	0.213684	0	0	0	0	0	0	0	0	0	0	0	0	0	0	0	0	0	0	0	0	0	0	0
TRITD6Bv1G021770.1	0.797411	0.565692	1.60274	1.09369	1.4265	0.308785	0.263853	0.233753	0.534017	0.20262	0.282107	2.40426	1.76402	0.662689	1.13421	1.57763	0.6924	0.63854	0.645349	0.614655	0.319428	0	0.3505	0.257506
TRITD1Bv1G191090.1	4.14519	6.89173	5.18819	5.94133	6.41659	4.86412	2.67681	5.70899	6.12234	3.61449	3.94668	1.39699	1.59494	1.91882	1.81597	1.4623	1.60505	2.17826	1.98249	2.00257	1.02941	1.57045	1.35403	0.882044
TRITD1Bv1G191090.2	1.60649	0	8.72153e-09	0	0	0	0	0	0	0	0	0	0.000217621	0	0	0	0	0	0	0	0.0103738	0	0	0
TRITD5Bv1G132510.2	0.0129292	0.0376975	0	0	0	0	0	0	0	0	0	0	0	0	0	0	0	0	0	0	0	0	0	0
TRITD5Bv1G132510.1	0	0	0	0.0157932	0.00362511	0	0	0.00515936	0.00706228	0	0	0	0.00302086	0	0	0	0	0	0	0	0	0	0	0
TRITD2Bv1G051070.2	1.81954	4.81701	4.42537	4.07234	3.44455	3.39807	1.23039	1.71874	1.94329	1.3582	0.855705	1.03066	0.485535	0.991089	1.09467	0.943523	0.942414	1.57366	1.66198	1.5478	1.24178	1.43941	1.48419	1.15529
TRITD2Bv1G051070.3	0	0	0	0	0	0	0	0	0	0	0	0	0	0	0	2.77037e-05	0	0	0	0	0	0	0	0
TRITD2Bv1G051070.1	0.544088	0.727489	0.993953	1.02998e-05	0.509064	0	0	0	0	0	3.41008e-07	0	0.216482	0	0.169955	0.636356	0.430068	0.45638	8.41182e-06	6.48775e-11	0.315797	0.182672	0.876777	0
TRITD2Bv1G175490.3	0	0	0	0	0	0	0	0	0	0	0	0	0	0	0	0	0	0	0	0	0	0	0	0
TRITD2Bv1G175490.1	0.111963	0.22283	0.363409	0.13355	0.22926	0.0718535	0	0.122632	0.0546691	0.0678812	0.0262409	0	0	0.150684	0	0	0	0.0993062	0.0560812	0	0.0499381	0	0	0
TRITD2Bv1G175490.2	0	0	0	0	0	0	0.179479	0	0	0	0	0.0456979	0	0	0.030858	0.0271102	0.0115472	0	1.26748e-09	0	0	0.0240672	0	0
TRITD3Av1G265520.1	0	0.0153343	0	0	0	0	0	0	0	0	0	0	0	0	0	0	0	0	0	0	0	0	0	0
TRITD1Bv1G228610.3	0	0	0	0	0	0	0	0	0	0	0	0	0	0	0	0	0	0	0	0	0	0	0	0
TRITD1Bv1G228610.1	40.044	56.12	50.9009	76.8303	68.0193	59.2863	44.44	46.0735	63.3005	36.6052	36.6535	23.2178	19.6392	26.5908	20.2412	14.261	17.6677	24.9626	18.102	26.6383	14.911	14.058	18.9573	10.7855
TRITD1Bv1G228610.2	0	0.0483878	0	0.0428524	0	0	0	0.0428348	0.0451339	0	0	0	0	0	0	0	0	0	0	0	0	0	0	0
TRITD1Bv1G228610.4	74.1183	82.2989	101.972	32.2148	36.6654	36.3968	8.79726	4.15958	8.04087	8.28439	12.529	10.9338	13.0094	11.212	18.1378	7.44691	8.33985	10.512	9.91384	9.033	18.6643	9.47124	8.09615	5.80675
TRITD7Bv1G161390.1	16.6389	18.0149	20.7163	21.7916	20.3633	20.3142	21.8114	13.3891	10.2723	13.8471	8.9646	18.8069	8.23715	12.3065	11.8023	7.96606	7.58477	11.0315	6.77538	7.684	6.97363	6.6058	5.62805	4.80291
TRITD7Bv1G086350.1	0.0317719	0.381831	0	0.229035	0.0862516	0.121501	0.298095	0.0773265	0.104979	0.135451	0.109414	0.281999	0.103278	0.125633	0.136211	0.0819432	0.10163	0.0489661	0.0645663	0.0129988	0.0647581	0	0.0482739	0.0164086
TRITD2Av1G294100.1	1.17569	1.46273	2.11611	2.23545	2.46376	1.70843	1.3349	2.98448	2.41775	2.83105	2.08479	1.74051	1.25847	1.96426	2.16836	1.40932	1.15935	1.79818	1.23551	1.16659	0.542618	0.790656	0.72592	0.608057
TRITD2Av1G044570.1	0.13943	0	0	0	0	0.264279	0	0.0698416	0	0	0	0	0.0849141	0	0	0	0	0	0	0	0	0	0	0
TRITD4Bv1G111470.6	0	0	0	0	0	0	0	0	0	0	0	0	0	0	0	0	0	0	0	0	0	0	0	0
TRITD4Bv1G111470.8	0	0	0	0	0	0	0.0144799	0	0	0	0	0	0	0	0	0.0219312	0	0	0.0146846	0.0908223	0	0	0	0
TRITD4Bv1G111470.10	0	0	0.592329	0.277164	0	0.0721671	0	0.00720836	0	0	0.141638	0.53933	0	0.0849337	0	0	0.129771	0	0	0	0	0	0	0
TRITD4Bv1G111470.1	0.0423747	0.128617	0.0951751	0.0138212	0.0376654	0.0264682	0	0.0398907	0.0901957	0.0446601	0.0396937	0.177321	0.0266419	0	0.0418345	0	0	0.0853383	0.0983935	0.103569	0.0246698	0.0430341	0.0383028	0
TRITD4Bv1G111470.9	0.0195151	0.00882518	0.0411164	0	0	0	0	0	0	0	0.00602234	0	0	0	0	6.17658e-08	0	0	0.0109852	0	0.0801994	0	0	0
TRITD4Bv1G111470.12	0.102313	0.0893546	0.0141853	0.011745	0	0.190065	0.00227617	0.102029	0	0.131883	0.201851	0.165807	0.109657	0.0679362	0.0593669	0.0147132	0.131007	0	0.0328397	0	0.190153	0	0	0.0430888
TRITD4Bv1G111470.4	0	0	0	0	0	0	0.0820697	0	0	0	0.022653	0	0	0	0	0	0.0715845	0	0	0	0	0	0.000925602	0
TRITD4Bv1G111470.7	0.0362924	0	0.10654	0.114998	0.0604556	0.0451723	0.0554261	0.023788	0	0.0792205	1.00368e-07	0	0.0152705	0.0538243	0	0.0791887	0	0	0.0255076	0	0.0225273	0	0	0.0419827
TRITD4Bv1G111470.2	0	0	0	0	0.046696	0	0	0	0	0	0	0	0.0868765	0	0	0.0403333	0	0	0	0	0	0	0	0.0402962
TRITD4Bv1G111470.5	0	0	0	0	0	0	0	0	0	0	0	0	0	0	0	0	0	0	0	0	0	0	0	0
TRITD4Bv1G111470.11	0	0.0423678	0.134416	0.01008	0.0571786	0	0	0.17709	0.0173308	0.0175739	0.0216417	0.198792	0.0540878	0.105566	0	0	0	0.0691153	0.0899973	0.126809	0	0.0606336	0.0716137	0
TRITD4Bv1G111470.3	0	0.00605733	0	0	0	0	0	0.0920563	0	0	0	0	0	0	0	0	0	0	0	0	0.209482	0	0	0.0135513
TRITD5Bv1G212060.5	0.593001	1.40533	3.48177	0.147111	0.397747	0.256639	0.326173	0.204537	0.921109	1.17486	0.912686	1.2656	0.266388	0.59582	1.00423	0.603978	0.671667	1.0987	0.829624	1.23494	0.226942	0.571462	1.01288	0.325487
TRITD5Bv1G212060.6	0	0.0142149	0	0.00165977	0.0189152	0.027867	0.027011	0.0564032	6.02772e-07	1.18235e-07	0.0193075	0	0.0108684	6.09084e-07	0	1.01356e-05	0.0205039	0.0312138	0.0132063	1.262e-05	0	0.0392128	0	2.6855e-10
TRITD5Bv1G212060.10	0	0	0	0	0	0	0	0	0	0	0	0	0	0	0	0	0	0	0	0	0	0	0	0
TRITD5Bv1G212060.4	0	0	0	0	0.529691	0.0332746	0	1.73956e-05	4.31696e-08	0	0	0	0.201042	0	0	0	0.12935	0	0.289963	0	0.31645	0	3.12672e-08	0.0824672
TRITD5Bv1G212060.9	0	0	0	0	0	0	0	0	0	0	0	0	0.0259763	0	0	0	0	0	0	0	0.0246176	0	0	0
TRITD5Bv1G212060.3	0	0	1.46145e-05	0.421816	6.48023e-07	0	0.0216358	0	4.53317e-10	0.271795	7.39018e-06	0	0.116008	0.456688	0	0.132991	0.20026	0.0945471	0	0	0.143896	0	0	0
TRITD5Bv1G212060.8	0	0.605571	0	0.0453175	0.554148	0.757451	0.770208	1.19265	1.75132e-05	5.1964e-06	2.51481e-05	0	0.413313	2.02986e-05	0	0.000381383	1.04425	1.0251	0.302271	0.000362621	0	0.762883	0	6.67403e-09
TRITD5Bv1G212060.11	0.215978	8.05739e-06	2.24135	1.10484	2.26157e-05	3.86961e-05	3.40851e-05	0.766959	1.45547	2.02749	2.33231	1.49785	0.378494	1.83125	1.12823	0.818285	8.14645e-06	8.82295e-06	0.821176	1.79802	0.780866	0.000105956	1.34316	0
TRITD5Bv1G212060.1	0.483369	0.834102	2.24271	0.679108	1.73074	0.656633	0	0.455046	0.581978	1.01764	0.481896	1.6278	0.341373	1.7521	1.24214	1.03351	0.549365	1.40329	1.10811	1.57577	0.656934	0.667193	1.02598	0.936586
TRITD5Bv1G212060.2	0.256524	0	0	0	2.67714e-05	0	0	0.556041	2.09488e-08	0	0	5.11739e-07	0.000122928	0	0	0	0	0	0.244222	0	0.315182	0	0	9.50304e-06
TRITD5Bv1G212060.7	0	0	0	0	0	0	0	0	0	0	0	0	0	0	0	0	0	0	0	0	0	0	0	0
TRITD3Bv1G243930.1	8.11651	11.8882	10.2483	10.9448	10.5822	8.96728	5.95785	7.49329	8.98579	6.97125	5.68544	4.80512	3.54627	4.48668	4.29948	3.4858	3.04709	4.35836	3.65389	3.93603	3.07554	2.95146	2.62309	2.76828
TRITD3Bv1G243930.2	0	0	0	0.0790133	0	0	0	0	0	0	0	0.0513549	0	0	0	0	0	0	0	0	0	0	0.039995	0
TRITD4Av1G257750.1	0.389121	0.964098	0.732213	0.639978	0.572232	0.512307	0.343731	1.04462	1.00764	1.219	1.05532	3.12947	1.27107	1.13916	1.84397	1.95738	1.16327	0.789606	1.42162	0.696936	0.586419	0.813032	0.685379	1.0013
TRITD3Bv1G228090.1	0.0326057	0.0123344	0.00545318	0.0225219	0.0327353	0.0576721	0.0354321	0	0.00633683	0	0	0	0	0	0	0	0	0	0	0	0	0	0	0
TRITD4Bv1G125210.3	0.111903	0	0	0.196358	0.130313	0	0	0.247681	0.154087	1.40483	1.98548	3.37704	0.674327	0.917509	2.21401	0.592805	1.25028	0.787844	0.323957	1.07387	1.27004	0.504703	0.609871	0.590919
TRITD4Bv1G125210.7	0.0215975	0	0	0	0	0	0	0	0	0	0	0	0	0	0	0	0	0	0	0	0	0	0	0
TRITD4Bv1G125210.1	0	0	0	0	0.119652	0.673469	0.919405	0.891908	0.765057	1.39915	1.05269	4.34435	0.61164	2.95362	2.28557	3.22329	2.30081	0.574448	2.95343	1.92836	1.14222	0.362492	0.250175	2.50319
TRITD4Bv1G125210.9	0	0	0	0	0	0	0	0	0	0	0	0	0	0	0	0	0	0	0	0	0	0.0444801	0	0
TRITD4Bv1G125210.8	10.5499	13.1933	12.7195	15.8722	13.2684	12.6025	10.7151	44.4744	20.3901	63.8349	51.6711	39.9338	51.7631	55.1972	59.1439	69.577	64.0816	77.8601	80.9405	82.4721	50.6667	47.5757	40.1498	43.3399
TRITD4Bv1G125210.6	0	0	0	0	0	0.389631	0	0	0	1.18619	0	0.106359	0	0.899022	0	1.02893	0	0.16356	0	1.11603	0	0	0.610596	0
TRITD4Bv1G125210.5	0	0	0	0	0	0	0	0.312031	0	0.188251	0.336275	0	0	0.0928973	0.147344	0.261228	0.54649	0.701361	0.188162	0.585104	0.083727	0	0.324474	0.143504
TRITD4Bv1G125210.4	0	0	0	0	0	0	0	0.075645	0	0.273994	0	0.047372	0.0614324	0	0.0725974	0	0.43731	0.100017	0.0903995	0	0	0	0	0.0354294
TRITD4Bv1G125210.10	0	0	0	0	0.0343334	0.0458829	0	0	0	0.0598007	0	0	0	0	0	0	0	0	0.0347121	0.143578	0.0320326	0.0807735	0.120759	0.0182454
TRITD4Bv1G125210.2	0	0	0	0.181507	0	0	0.202017	0	0	0	0	0	0	0	0	0	0	0	0	0	0	0	0	0
TRITD1Bv1G077690.1	3.56912	3.92389	4.81268	5.30136	5.805	6.63989	9.42641	8.42567	6.92729	6.07715	8.91086	20.7277	5.60508	7.44992	9.91071	8.41394	6.09319	4.93141	4.6925	5.13174	3.99402	3.17044	3.82586	3.77386
TRITD6Av1G005320.1	0	0.0840683	0	0.0546131	0.00562533	0.0166864	0	0.011748	0.0053964	0.0162632	0.00587248	0	0	0.0326925	0	0	0.0254925	0.00617261	0.0184189	0.122868	0.081403	0.0267968	0.07695	0
TRITD2Av1G221150.1	0.625468	0.240149	0.318886	0.907809	1.30229	0.973578	1.03391	1.8761	2.08467	2.11088	2.15217	3.13361	1.53919	2.97893	2.26459	1.32875	2.22785	2.51273	1.26671	1.47308	0.652574	0.268305	0.11421	0.389972
TRITD2Av1G221150.5	0.182198	0.279844	0.57261	0.178899	0.556018	0.429769	0.125268	1.63665	0.81044	2.39687	2.63079	1.70192	1.38112	1.78524	2.22092	2.15243	2.61692	2.28044	2.24978	1.97885	1.34408	1.07609	1.10401	1.40932
TRITD2Av1G221150.4	0	0	0	0.0511833	0	0	0.296827	0.0777861	0.311257	0.220058	0	1.09844	1.23355	0	0.0790416	0.64086	0	0	0	0	1.09503	0	0	0
TRITD2Av1G221150.3	0	0	0	0	0	0	0	0	0	0	0	0	0	0	0	0	0	0	0	0	0	0	0	0
TRITD2Av1G221150.2	0	0	0.000309289	0	0	0	0	0	0.0662097	0.210805	0	0.116842	0.0531828	0.231844	0	0.0864932	0.0619366	0.209249	0.0617252	0.0897376	0.177386	0	0.0452595	0
TRITD3Bv1G204750.1	1.58144	3.09523	3.33615	1.56289	1.10699	0.969435	0.534084	0.412869	0.443299	0.374739	0.593776	0.689422	0.565792	0.634667	0.694798	0.514228	0.681359	0.739379	0.852926	0.934268	0.693601	0.583649	0.523217	0.957494
TRITD3Bv1G204750.3	0.250866	0	0	0	0	0.0621997	0	0.0229947	0	0.0193541	0	0.00794628	0.0179437	0.274309	0	0	0	0	0.00921489	0	0	0	0	0
TRITD3Bv1G204750.2	0	0	0	0	0	0	0.219064	0	0.0463019	0.0735297	0	0	0	0	0	0.0392463	0	0	0	0	0	0	0	0
TRITD6Bv1G218180.1	0	0	0	0	0	0	0	0	0	0	0	0	0	0	0	0	0	0	0	0	0	0	0	0
TRITD6Bv1G218180.3	0	0	0	0	0	0	0	0	0	0	0	0	0	0	0	0	0	0	0	0	0	0	0	0
TRITD6Bv1G218180.2	0	0	0	0	0	0	0	0	0	0	0	0	0	0	0	0	0	0	0	0	0	0	0	0
TRITD3Av1G152380.1	1.39676	0.818474	1.44651	2.2878	1.93021	2.12924	1.61331	2.36135	2.28394	2.2171	2.40581	2.00188	1.29963	1.30471	1.11809	0.901683	1.49776	2.06979	1.78175	2.49367	1.72532	2.26758	1.55894	1.52016
TRITD5Av1G198630.1	0.595811	0.405019	1.22493	0.340392	0.844565	1.07895	0.975549	0.200874	0.491264	0.733544	0.228467	2.04581	0.57331	0.158463	0.701257	0.151804	0.350032	1.16002	0.161329	0.463915	0.181092	0.08707	0	0.295761
TRITD3Bv1G180070.3	2.0747	4.88273	5.35204	2.81796	3.27257	2.4866	1.61779	1.22707	1.54577	0.993914	0.707943	1.94875	0.484309	1.07236	0.92078	0.603191	0.652019	0.814444	0.772661	1.05567	1.02946	0.48247	0.985675	0.598916
TRITD3Bv1G180070.1	1.08241	5.03853	4.78475	0.839684	0.560542	0.608416	1.39202	0.538381	0.287824	0.560988	0.272626	0.522104	0.245788	0.739896	0.917	0.0931712	0.100196	0.206616	0.235829	0.377667	1.17618	0.529617	0.393087	0.153372
TRITD3Bv1G180070.2	0	0	0.0379878	0	0	0	0	0	0	0	0	0	0	0	0	0	0	0	0	0	0	0	0	0
TRITD3Bv1G259090.1	0	0	0	0	0	0	0	0	0	0	0	0	0	0	0	0	0	0	0	0	0	0	0	0
TRITD6Bv1G032840.1	30.0172	33.3819	26.6107	38.3575	28.0395	32.7059	37.2621	16.6544	23.2124	17.8655	10.7382	25.1506	9.90159	15.1668	14.8173	9.23565	5.89673	11.8519	10.9654	15.2079	15.5432	16.5499	15.647	10.8271
TRITD2Bv1G200630.1	0	0	0	0	0	0	0	0	0	0	0	0	0	0	0	0.0551942	0	0	0	0	0	0	0	0.0247
TRITD2Av1G031190.2	0	0.0590629	0.0156516	0.00538819	0	0.00919322	0.0290613	0.0498665	0.0303399	0.040489	0.0779578	0.201775	0.047499	0.140079	0	0	0	0.0347429	0	0	4.84175e-08	0	0	0
TRITD2Av1G031190.1	0	0	0	0	0	0	0	0	0	0	0	0	0	0	0.0117721	0.0307737	0.265047	0	0.0574357	2.73372	1.33996	0.787852	2.46556	0.256674
TRITD1Av1G174430.2	30.2013	31.1974	58.6902	11.7747	23.2583	16.8044	19.0515	109.687	48.396	177.783	268.522	243.879	282.692	226.083	325.099	327.368	294.241	207.97	285.854	206.193	195.96	266.666	253.963	240.174
TRITD1Av1G174430.1	0	0	0.0421326	0	0.174186	0	0	0.185855	0	0.54676	1.39444	1.35182	0.920241	0.909388	1.90569	0.646482	0.448724	0.570783	1.21959	0.751616	0.702384	0.978291	0.886427	0.750389
TRITD3Bv1G157450.1	0	0	0	0	0	0	0	0	0	0	0	0	0	0	0	0	0	0	0	0	0	0	0	0
TRITD2Av1G093000.1	1.53807	0.694884	1.27259	3.17404	3.62663	1.67493	1.7495	1.82879	3.07673	1.56629	0.756414	0.473549	0.492641	0.660514	0.498131	0.202582	0.290302	0.36437	0.486953	1.05725	0.580507	0.0388261	0.363741	0.107712
TRITD2Av1G093000.4	0.957914	0.0786418	0.000538735	0	0	0	0	0.0744521	0	0	0	0	0.24998	0.323484	0	0.0289449	0.169268	0	0	0.492711	0.950024	0.0389868	0.0624478	0.0260118
TRITD2Av1G093000.3	1.2462	1.67371	1.9404	4.41824	5.18266	3.23445	2.89206	2.15929	3.58308	1.21385	1.00546	0.78227	0.415907	0.789035	0.602347	0.370751	0	0.5645	0.532558	0.899083	0.158519	0	0.46325	0
TRITD2Av1G093000.2	1.03815e-10	0	0	2.12283e-10	0	1.59395e-10	0	6.60415e-10	1.11042e-10	0	0	0	0	0	0	0	0	0	9.12483e-11	0	0	0	0	0
TRITD7Av1G018340.1	0	0	0	0	0	0	0	0	0	0	0	0	0	0	0	0	0	0	0	0	0	0	0	0
TRITD3Bv1G012260.1	0.739519	1.19264	1.04693	1.20124	1.54407	1.89975	0.936334	0.401415	0.499357	0.406301	0.25105	0.738934	0.081566	0.197918	0.19219	0.230637	0.138399	0.37073	0.117421	0.244672	0.1395	0.127393	0.0146406	0.0598203
TRITD5Bv1G239910.1	0	0	0.0143916	0.0294368	0	0	0	0	0	0	0	0	0	0	0	0	0	0	0	0	0	0	0	0
TRITD2Bv1G250500.1	0.133803	0	0	0	0	0	0.0741938	0	0.10703	0.0155281	0.360893	0.099668	0.476876	0.274328	0.460604	0.200107	0.175658	0.21398	0.169652	0.175352	0	0.342435	0.369747	0.167157
TRITD3Av1G241370.2	3.06566	7.80474	5.05341	4.17247	4.4394	4.18101	2.88828	2.9964	3.0313	2.33907	2.50083	2.12483	0.964815	0.74951	1.78461	1.19706	1.08331	1.31231	0.583702	1.43411	0.962841	1.18147	0.918517	0.452527
TRITD3Av1G241370.3	0.0499561	0.153441	0	0	0.0425227	0.149869	0	0.0199033	0	0	0	0.0399329	0	0	0	0	0	0	0	0.0167947	0	0	0	0
TRITD3Av1G241370.1	0	0	0.116532	0	0.044137	0	0	0.0382867	0	0.115657	0.376508	0.0444476	0.167503	0	0.0405043	0	0.0477915	0	0.164	0.123669	0.0455046	0.0553944	0.0603965	0.0981953
TRITD5Bv1G230210.1	0.0658032	0.22318	0.254351	0.16672	0.369187	0.224833	0.622666	2.72649	1.03234	5.00971	5.04712	10.4328	4.69005	8.73314	10.2278	10.0125	7.87211	6.76845	9.77167	7.61495	4.54671	9.34359	8.51866	8.01643
TRITD3Av1G017180.1	0	0	0	0	0	0	0	0	0	0	0	0	0	0	0	0	0	0	0	0	0	0	0	0
TRITD7Bv1G022150.1	0.166662	0.450577	0.362931	0.318835	0.130859	0.279539	0.0505668	0.016332	0.0740592	0.0604486	0.00565231	0.0729564	0.0183102	0	0.0443768	0	0	0.0120995	0.0180536	0.0046489	0	0.00656688	0	0.00621699
TRITD3Bv1G281600.1	0	0	0	0	0	0	0	0	0	0	0	0	0	0	0	0	0	0	0	0	0	0	0	0
TRITD2Bv1G079280.3	0	0	0	0	0	0	0	0	0	0	0	0	0	0	0	0	0.0550173	0	0	0	0	0	1.52674e-07	0
TRITD2Bv1G079280.4	0	0	0	0	0	0	0	0	0	0	0	0	0	0	0	0	0	0	0	0	0	0	0	0
TRITD2Bv1G079280.7	0	0	0	0	0	0.0568063	0	0	0	0	0.0840091	0	0	0	0	0	0	0.0177551	0	0.00201963	0.00022518	0	0	0
TRITD2Bv1G079280.5	0.418753	0.253952	0.673797	0.673385	0.629286	0.268097	0.372358	0.373244	0.377039	0.324381	1.62734e-05	0.153703	0	0.0955493	0	0.0511491	0	0.14438	0.0957601	0.198681	0.208421	0	0	0.110332
TRITD2Bv1G079280.6	0	0	0	0	0	0.0970858	0	0	0	0	0	0	0	0.0949343	0.116275	0	0	0	0	0	0	0.0554119	0	0
TRITD2Bv1G079280.2	0	0	0	1.86636e-09	0	0	0	0	0	0	0.142168	0.227375	0.106013	0.0723334	0	0.0407775	0.146203	0	0	0	4.61001e-09	0	0.117134	0
TRITD2Bv1G079280.1	0.101462	0.888345	0.45264	0.0487848	0.122796	0.316088	0.0767151	0.0373059	0.053153	0	0.158496	0	0.0892378	0.0854267	0.198317	0.0592047	0	0.114404	0.00549994	0.138281	0.0404075	0.120237	0.0161211	0.0201339
TRITD2Bv1G079280.8	0.0383183	0	0	0	0	0.256497	0	0	0	0.124302	0.0654942	0	0	0	0	0	0	0.0480371	0.0825274	0.0581205	0.0152845	0.0251734	0.0596317	0.0107385
TRITD3Bv1G277300.1	615.471	624.467	692.626	729.631	760.743	756.844	845.983	696.613	740.785	687.984	606.553	973.356	583.281	679.254	723.113	558.069	482.277	474.715	440.61	344.783	377.122	322.256	321.005	301.87
TRITD2Bv1G008560.1	0	0	0	0	0	0	0	0	0	0	0	0	0	0	0	0	0	0	0	0	0	0	0	0
TRITD2Bv1G008560.3	0	0	0	0	0	0	0	0	0	0	0	0	0	0	0	0	0	0	0	0	0	0	0	0
TRITD2Bv1G008560.2	0	0	0	0	0	0	0	0	0	0	0	0	0	0	0	0	0	0	0	0	0	0	0	0
TRITD4Av1G140760.2	11.0962	23.6599	12.7442	13.7051	16.0141	14.5848	6.01122	4.68152	6.94746	4.20437	2.66234	2.50978	1.45249	1.28274	1.6603	1.47887	1.46187	1.71124	1.43205	5.73751	2.12621	1.8235	2.20334	1.12858
TRITD4Av1G140760.1	13.4989	21.2917	16.6383	25.0992	21.1161	20.3385	10.8819	9.50704	14.669	6.16583	6.60042	3.25014	1.82447	3.60366	2.37704	1.3763	1.69273	3.33862	2.75169	6.54024	3.67067	1.58505	4.31257	1.45753
TRITD3Av1G211190.1	207.211	183.88	181.159	167.858	161.271	147.561	121.569	124.554	147.395	98.0557	107.194	84.727	104.701	77.8485	59.8797	58.7449	58.8852	72.468	59.0537	61.9487	87.3526	29.0796	33.9484	31.9298
TRITD7Bv1G029990.2	0	0	0	0	0	0	0	0	0	0	0	0	0	0	0	0	0	0	0	0	0	0	0.00576703	0.00297695
TRITD7Bv1G029990.1	0	0	0	0	0	0	0	0	0	0	0	0	0	0	0	0	0	0	0	0	0	0	0	0
TRITD6Av1G059170.27	0	0	0	0	0	0	0	0	0	0	0	0	0	0	0	0	0.168395	0	0	0	0	0	0	0.212347
TRITD6Av1G059170.13	0.0905272	0.376545	0.363576	0.472193	0.303556	0.11414	0.345102	1.13438	0.605624	1.13987	1.21859	1.74937	1.0452	1.5659	1.39379	0.596358	1.08707	1.17707	0.76337	0.846528	0.436327	0.358108	0.221588	0.226926
TRITD6Av1G059170.14	0	0	0	0	0	0	0	0	0	0	0	0	0	0	0	0	0	0	0	0	0	0	0	0
TRITD6Av1G059170.8	0.0156311	0	0	0	0	0	0	0	0	0	0	0	0	0	0	0	0	0	0	0	0	0	0	0
TRITD6Av1G059170.7	0.156718	3.37911e-05	0.000132544	0.148773	0.0872169	0.505552	0.128124	0.145499	0.12966	0.183964	0.381051	0.329784	0	0	0.261584	0	0.284658	0.119314	0.103542	0.299067	3.2523e-10	0.233761	0	0.478955
TRITD6Av1G059170.26	0.10216	0.162107	0	0	0.120426	0	0	0	0.237473	0.0328946	0	0	0	0	0	0.0886556	0	0	0	0	0	0	0	1.22074e-06
TRITD6Av1G059170.20	0	0	0	0	0	0	0	0	0	0	0	0	0	0	0	0	0	0	0	0	0	0	0	0
TRITD6Av1G059170.16	0	0	0	0	0	0	0	0	0	0	0	0	0	0	0	0	0	0	0	0	0	0	0	0
TRITD6Av1G059170.25	0	0	0	0	0	0	0	0	0	0	0	0	0	0	0	0	0	0	0	0	0	0	0	0
TRITD6Av1G059170.23	0	0	0	0	0	0	0	0	0	0	0	0	0	0	0	0	0	0	0	0	0	0.0756041	0	0
TRITD6Av1G059170.22	0.019737	0	0.392786	0.177823	0.0434024	0	0.0113614	0.0862362	0.174539	0.338229	0.20272	0.248395	0.161421	0.107854	0.173903	0	0.116659	0.115085	0.179145	0.10223	0	0.0750428	0	0.0187339
TRITD6Av1G059170.15	0	0	0	0	0	0	0	0	0	0	0	0	0	0	0	0	0	0	0.049167	0	0	0	0.0328769	0.0276352
TRITD6Av1G059170.24	0.0539631	0	0.0160305	0.0111797	0.0525917	0	0	0.0729887	0.0236038	0.0369042	0.0201309	0.057787	0.0492443	0.0591728	0.0448273	0	0.060338	0.0259114	0.0327	0.0181019	0.0325702	0	0	0
TRITD6Av1G059170.21	0	0	0	0	0	0	0	0	0	0	0	0	0	0	0	0	0	0	0	0	0	0	0.115421	0
TRITD6Av1G059170.11	0.0376336	0.0391135	0.122188	0.0151761	0	0.0962259	0	0.0262626	0.0453196	0.10392	0.0549454	0.102497	0.0444058	0.0528848	0.0725187	0.0592488	0.0115021	0.0896665	0.0569213	0.034925	0.073377	0.00841	0.0418933	0.0299226
TRITD6Av1G059170.1	0	0	0	0	0	0.00399968	0.00470257	0.00564813	0	0	0	0.0344714	0	0	0.00564005	0	0	0.00632215	0.00626232	0.0100024	0.0361148	0	0	0
TRITD6Av1G059170.10	0.00901655	0.0325617	0.174319	0.0205302	0	0.023878	0	0.030108	0.0661753	0.186167	0.175459	0.208199	0.0920475	0.115025	0.104981	0.050235	0.0329797	0.0960052	0.0728531	0.0588963	0.0733883	0.0255108	0.0267045	0.0368533
TRITD6Av1G059170.18	0	0	2.51052e-05	0.0258074	0	0	0	0	0	0	0	0.0107768	0	0	0.0176573	0	0	0.0474265	0	0	0	0.0967386	6.42691e-07	0.0111409
TRITD6Av1G059170.19	0.441542	0.0182807	0	0.424682	0.808887	1.13076	0.489405	1.04231	0.323194	0.975084	0.584307	1.35274	0.855254	0.428515	1.36882	0.847589	0	0.753133	0.504843	0.983828	0.647833	0	0	0
TRITD6Av1G059170.28	0.0121286	0	0.0863782	0	0	0.0255531	0.0198581	0.137787	0.0249002	0.260231	0.288214	0.87611	0.201111	0.824177	0.292784	0.3969	0.118235	0.197443	0.277203	0.0849945	0.0296657	0.0412029	0	0
TRITD6Av1G059170.17	0	0	0	0	0	0	0	0	0	0	0	0	0	0	0	0	0	0	0	0	0	0	0	0
TRITD6Av1G059170.12	0.354057	0.492917	0.268485	0.40615	0.627385	0.435319	0.618131	1.20667	0.475969	0.741468	0.47499	1.0522	0.618013	0.929642	1.13261	0.764171	0.478589	1.28236	0.678562	0.597018	0.480898	0.143906	0.36298	0.19599
TRITD6Av1G059170.2	0.272908	0.114968	1.29703	0.0999824	0.673653	0.89952	0.589955	1.2435	1.10058	1.06924	0.960827	2.57101	0.807436	1.53076	2.60481	1.27722	1.21457	0.923623	0.542218	1.20947	1.01684	0.567662	0.770276	0.485106
TRITD6Av1G059170.6	0	0	0	0	0	0	0	0	0	0.0180468	0.017396	0	0	0	0	0	0	0	0	0	0	0	0	0
TRITD6Av1G059170.5	0	0.144293	0.411659	0.00952471	0.000230936	0	0.368064	0	0.368088	0	0	0	0.118897	0	4.87188e-11	0.0165364	0	0	0	0	0.0285094	0	0.409068	0
TRITD6Av1G059170.3	0.385543	0.918535	0.665793	1.10178	0.956938	0	0	0.318521	0.329178	1.10018	0.0298796	1.08527	0.487551	0.280174	1.1044	0.839417	0.302303	0.655271	0.775044	0.094871	0.688405	0.483416	0.0256437	0.15725
TRITD6Av1G059170.4	0.0169618	0	0	0	0	0	0	0	0	0	0	0.0172922	0.0315234	0	0.026287	0	0	0	0	0	0	0.0246296	0	0
TRITD6Av1G059170.9	0	0	0	0	0	0	0	0	0.0191968	0	0	0.0146539	0	0.0402737	0.0214303	0.0308788	0.0248405	0.0535792	0.0117335	0	0.040788	0.0215496	0	0.0312341
TRITD3Av1G247860.1	0	0	0	0	0	0	0	0	0	0	0	0	0	0	0	0	0	0	0	0	0	0	0	0
TRITD1Bv1G045750.1	0	0.2188	0.0533229	0	0.0158624	0	0	0	0	0	0.016489	0	0	0	0	0.0721619	0	0	0	0	0	0	0	0
TRITD1Bv1G045750.2	0	0	0	0	0	0	0	0	0	0	0	0	0	0	0	0	0	0	0	0.0246992	0	0	0	0
TRITD2Av1G042770.1	67.2471	88.6123	79.5905	93.05	72.28	74.2887	56.6968	38.3104	49.3356	31.6865	25.2113	26.3337	15.2525	26.7599	18.2125	17.4416	16.764	21.4915	18.9899	23.3194	21.9156	17.3633	23.4666	14.5113
TRITD1Bv1G061400.1	0.0920104	0.152724	0.356196	0.162735	0.239049	0.212259	0.0346348	0.119589	0.0822247	0.13349	0.0619456	0.23063	0.00834604	0.0731437	0.0202606	0	0	0.0497456	0	0.0510436	0.0120898	0	0	0
TRITD1Av1G007990.2	0.503435	0	0	0	0	0	0	0	0	0	0	0	0	0	0	0	0	0	0	0	0	0	0	0
TRITD1Av1G007990.1	0.0394564	0.410467	0.105976	0.0870568	0.240339	0.0658313	0.0587978	0.152754	0.0966631	0.0348233	0.0394115	0.0347117	0	0.0745588	0	0.102719	0.0869259	0.1817	0.0138408	0.178616	0.380868	0.0622897	0.927625	0.112969
TRITD4Av1G063440.4	0	0	0	0	0.033106	0	0	0	0	0	0	0	0.0220657	0	0	0	0	0	0	0.0991655	0	0	0	0
TRITD4Av1G063440.7	0	0	0	0	0	0	0	0	0.0199815	0	0.0378442	0	0	0	0	0	0	0	0.0211523	0.0181544	0	0	0	0
TRITD4Av1G063440.6	2.03462	2.55931	2.77538	2.61978	2.92893	2.04225	2.31705	5.76951	4.63654	4.92894	3.82247	2.68661	3.39561	4.12927	3.67072	3.33536	3.45785	3.87009	3.58543	3.28029	1.94306	2.57971	1.82487	2.94945
TRITD4Av1G063440.3	0	0	0	0	0	0	0	0.0521783	0.171809	0.0539953	0	0	0	0.131916	0.0289131	0	0.0946884	0	0	0	0	0.0410088	0.0312794	0
TRITD4Av1G063440.5	0	0	0	0	0	0	0.118052	0	0	0	0.0736429	0	0	0	0	0	0	0	0	0	0	0	0	0
TRITD4Av1G063440.2	0	0.0524767	0.190282	0	0	0	0	0.0434397	0	0	0	0	0	0	0	0	0.0913153	0	0	0	0	0	0	0
TRITD4Av1G063440.1	2.67383	2.96906	3.43598	6.27351	6.29879	3.95032	6.66046	7.74348	8.81624	7.69019	6.52651	6.87819	6.73011	6.15319	5.50276	5.16244	5.53738	7.02525	5.4947	4.96958	4.66551	4.38093	4.76731	3.93995
TRITD3Av1G188050.1	1203.54	1009.41	958.563	1005.58	1012.66	1142.58	1182.7	824.243	897.314	591.357	548.96	739.801	409.146	515.532	455.413	242.322	269.757	391.035	285.992	303.925	262.626	196.635	213.96	180.136
TRITD4Bv1G127680.2	0	0	0	0	1.78648e-06	0	0	0	0	0.0312524	0	0	0	0	0	0	0	0	0	0.0392325	0.0821089	0.067757	0	0.0550325
TRITD4Bv1G127680.3	0	0.16307	0.183305	0.0448705	0.0217105	0.183816	0	0	0	0	0.015518	0.100282	0	0	0.109094	0	0	0.192544	0	0	0	0	0.0585576	0
TRITD4Bv1G127680.1	0.337082	0.0320364	0.785978	0.0403698	0.183416	0	0.0754729	0.177385	0.180333	0.12128	0	0.069956	0.0120468	0.284117	0	0.135469	0.158297	0	0.0298276	0.335428	0.507066	0.044791	0.0971837	0.0218233
TRITD5Av1G009700.1	0	0	0	0.00656054	0	0.019493	0	0	0	0	0	0	0	0	0	0	0	0	0	0	0	0	0	0
TRITD5Av1G009700.2	0	0	0	0	0	0	0	0	0.00238491	0	0	0	0	0	0	0	0	0	0	0.00210548	0	0	0	0
TRITD2Bv1G209780.1	0	0	0	0	0	0	0	0	0	0	0	0	0	0	0	0	0	0	0	0	0	0	0	0
TRITD4Av1G057960.1	0	0.0226153	0	0.0216696	0	0	0.0195866	0	0	0	0	0	0	0	0	0	0	0	0	0.040048	0	0	0	0.0135664
TRITD6Bv1G174620.6	0.462381	0.27483	0.591697	0.0923733	0.123777	0.229182	0.00171028	0.0948613	0.166571	0.162261	0.0173295	0.0959084	0.062596	0.0316868	0.107607	0.0481781	0.0886323	0.00542242	0.09813	0.0858864	0.108762	0.0682645	0.0227746	0.0735191
TRITD6Bv1G174620.2	0	0	0	0	0	0	0	0	0	0	0	0	0	0	0	0	0	0	0	0	0	0	0	0
TRITD6Bv1G174620.5	0	0	0	0	0.0135121	0	0	0.0298455	0.0186895	0	0	0	0	0	0	0	0	0	0	0	0	0.0150385	0	0
TRITD6Bv1G174620.4	0.00444403	0.201526	0.002837	0.506503	0.17506	0.00010143	0.163047	0.129544	0.0558004	0.109496	0.0761465	0	3.71412e-08	0.0012258	0.000914578	0.0760517	0.00519249	0.0218016	0.0641008	0.0869799	0	0.0182463	0.0403007	0.0283941
TRITD6Bv1G174620.3	0.232262	0	0.341063	0	0	0.221506	1.69392e-07	0	0	0	0	0	0.0522867	0.0417368	0.0223302	0	0.0455788	0.0608551	0.0120264	0	0	0.000197492	0.00141143	0
TRITD6Bv1G174620.1	3.54271e-05	0	0.026772	0	0	2.3385e-08	4.83388e-08	0	0.0455684	0	0	0.0885342	0	0	0	0	1.36888e-09	0	0	0	0.0289593	0	0	0
TRITD1Av1G169690.1	3.6397	0	0	1.73204	0.220217	5.01165	6.17296	8.91219	6.58548	2.362	1.99519	4.11548	1.804	2.58553	1.57853	1.23015	3.32971	4.45473	1.58252	2.97243	1.104	1.9392	0	1.21708
TRITD1Av1G169690.3	0.266464	0.435444	0.694127	0.407317	0.561966	0.0432991	0.68288	0.576294	0.679748	0.465934	0.972107	2.33796	0.365947	0.961401	1.44279	0.521679	0.695799	1.37404	1.06973	0.778609	0.698513	0.195564	0.637505	0.28398
TRITD1Av1G169690.4	9.28029	15.5947	12.1847	15.451	14.9907	11.1638	15.6071	13.1699	14.3651	14.2118	8.42568	13.7456	9.88253	14.4417	10.8041	11.46	10.2665	10.5554	9.95457	10.8899	9.74291	5.78591	7.07694	7.83459
TRITD1Av1G169690.2	0.0854619	0	0.378624	0.694823	0.969738	0.250719	1.52795	2.09594	1.83794	3.48085	3.60909	7.62254	3.03245	4.23969	5.05294	4.33949	2.44996	2.60436	2.26187	2.38237	1.76612	1.65976	0.96489	1.68226
TRITD6Av1G155190.1	0.19774	0	0	0.107121	0.0248692	0	0	0.0228932	0.0231719	0.0451782	0	0.0713924	0.113552	0	0	0.0231896	0.0854943	0.0546221	0	0.396306	0.142694	0.0577947	0.106609	0
TRITD3Av1G119950.1	0	0	0	0	0	0	0	0	0	0	0	0	0	0	0	0	0	0	0	0	0	0	0	0
TRITD1Bv1G150710.1	0.481894	1.02989	0.303817	0.79118	1.04432	1.24105	0.593522	0.753108	0.92889	0.585612	0.807328	0.902434	0.477114	0.555955	0.165477	0.271522	0.331384	0.719457	0.338855	0.560829	0.230333	0.492104	0.380402	0.472985
TRITD1Bv1G150710.2	0.603712	0.720329	1.2624	0.822685	0.438565	0.408785	0.579245	0.735958	0.596344	0.565684	0.182294	1.07988	0.788785	0.460763	0.638545	0.155767	0.693364	0.273583	0.215336	0.536393	0.308806	0.296897	0.33441	0.301563
TRITD4Av1G000480.4	0.0278356	0	0	0	0	0	0	0	0	0	0	0	0	0	0	0	0	0	0.0372186	0	0	0	0	0
TRITD4Av1G000480.2	0.0165955	0	0	0.0649643	0.0606086	0	0.0198188	0	0	0.0855133	0.058768	0.111336	0.0617677	0.0334622	0	0	0.0635317	0.0587628	0	0	0.0217651	0	0	0
TRITD4Av1G000480.1	1.8678	1.29951	1.42719	4.42529	4.12865	2.60106	3.99087	7.09567	6.95262	9.04902	6.69842	6.77878	6.25087	6.49494	6.4417	5.35368	6.56353	7.28941	6.7509	5.31273	3.72839	3.76257	4.82551	4.65654
TRITD4Av1G000480.5	2.14588	3.6279	3.18348	1.33625	2.44198	2.11059	1.11298	1.57598	1.85359	0.906423	2.75553	2.97181	1.75415	3.22908	4.24012	3.08297	2.0754	2.07612	1.30192	1.36363	2.07551	1.81594	0.821102	1.71737
TRITD4Av1G000480.3	0	0	0	0	0	0	0	0	0	0	0	0	0	0	0	0	0	0	0	0	0	0	0	0
TRITD5Bv1G106970.1	0	0	0	0	0	0	0	0	0	0	0	0	0	0	0	0	0	0	0	0	0	0	0	0
TRITD1Bv1G221100.3	0.340776	0.871406	1.65535	2.01797	2.16064	0.699123	2.13768	5.5628	2.99511	3.50168	2.17326	2.81966	1.39844	2.17047	2.19722	1.76635	2.05083	3.74071	2.23852	1.54576	1.62815	0.122759	0.662349	0.46769
TRITD1Bv1G221100.4	0	0	0	0	0	0	0	0	0	0	0	0	0	0	0	0	0	0	0	0	0	0	0	0
TRITD1Bv1G221100.1	0.594735	0.591611	1.1875	0	0	0.148669	0	0	0	0	0	0.007282	0.806283	1.44458	0.303691	0.315258	7.88326e-07	0	1.91027e-08	0.222177	1.06405	0.130466	0.147523	0.382241
TRITD1Bv1G221100.2	0.0583616	0	0	0	0	0	0	0.325093	0.0768913	0	0.140715	0.626649	0.317333	0.287111	0.634895	0.0561757	5.18561e-09	0.0734454	0.24296	0.127221	0.229088	0.0355611	0	0.0813687
TRITD1Av1G091790.2	0	0	0	0	0	0	0.0166885	0	0	0	0	0	0	0	0	0	0	0.30996	0	0.0238464	0	0	0.0572157	0.0760134
TRITD1Av1G091790.1	0.0592575	0.0115339	0.0104145	0.0213924	0.0124335	0	0	0.0913364	0.0118821	0.125531	0.103297	0.204558	0.128942	0.134345	0.330315	0.549398	0.349062	0	0.217728	0.468755	0.0747404	0.35458	0.314399	0.49606
TRITD6Bv1G021010.1	0	0	0	0.281893	0	0	0	0.390933	0	0	0	1.84751	0.11084	0.545573	0	0.405962	0	0	0.764702	3.22869	3.01702	1.81028	4.34521	0.379888
TRITD6Bv1G016380.1	0.813546	0.220755	0.737099	0.544811	0.345328	0.464218	0.531172	0.6212	0.238183	0.356511	0.0813789	0.650035	0.96804	0.227618	0.326682	0.283552	0.213999	0.299511	0.0905122	0.341182	0.587702	0.176753	0.0662647	0.394979
TRITD1Av1G200180.1	0	0	0	0	0	0	0	0.0371263	0	0.0234842	0.146207	0.339656	0.0332305	0.0377185	0.0915563	0.115513	0.190545	0.0706974	0.098003	0.0956183	0.0330686	0	0	0.0071402
TRITD5Bv1G134880.1	0.220716	0.103931	0.225199	0.0831572	0.060032	0.0395972	0.0434218	0.0162897	0.0565214	0.0324542	0.0296474	0.0454733	0.0414294	0.0329602	0.0174682	0.0127172	0.0644676	0	0	0.0744491	0.0176451	0.00857912	0.055114	0
TRITD7Av1G060240.1	0	0	0	0	0	0	0	0	0	0	0	0	0	0	0	0	0	0	0	0.0210685	0.0253003	0	0	0
TRITD1Av1G040630.1	3.58311	5.1245	5.72857	5.98694	5.62783	5.47223	4.98278	5.4768	4.92849	5.43034	5.35493	8.96024	3.48126	6.18279	6.92436	4.84842	5.6328	5.55195	4.82782	5.1606	3.96958	5.85171	6.93062	5.80816
TRITD1Av1G040630.2	0	0	0	0	0	0.328014	0	0	0.0578898	0	0	0	0	0	0	0	0	0	0	0	0	0	0	0
TRITD3Av1G169850.1	0.199131	0.495156	0.329658	0.224919	0.228716	0.183627	0	0	0.015484	0	0	0	0	0	0	0	0.0187109	0	0	0.0669683	0.202907	0	0.265967	0
TRITD2Av1G014070.1	0.276581	0.0280432	0.460104	0.518701	0.189803	0.122695	0.420432	0.0284028	0.166387	0.142886	0.297418	0.186132	0.119219	0.125678	0.163734	0	0.0726027	0.138704	0.0678608	0.296265	0.525148	0.0363799	0.537814	0.268845
TRITD6Bv1G040590.1	9.76872	13.8715	13.068	7.66149	6.86155	7.51816	3.08049	1.96306	3.94877	1.50381	1.63695	0.709012	1.13901	0.530394	0.650732	0.240945	0.31852	0.974467	0.364062	0.0826738	0.198502	0.0270459	0	0.0468435
TRITD3Bv1G180930.2	0.0712083	0.824482	1.89482	0.296787	0.362518	0.212831	0.284435	1.09053	0.767667	1.2436	1.09745	1.10054	0.90308	1.77318	1.50981	1.14423	0.975824	1.64116	2.03033	0.834898	0.802055	0.292769	0.899325	0.374924
TRITD3Bv1G180930.1	0.0722735	0.0500522	0.733204	0.105303	0.31479	0.10704	0.176896	0.189581	0.120964	0.601031	0.314153	0.487702	0.256609	0.553694	0.797603	0.701238	0.248573	0.863123	0.235374	0.601028	0.626205	0.0618418	0.388457	0.334842
TRITD7Bv1G057420.1	0.525241	0	0.609551	0.473855	0.548577	0.19853	0.475806	0.213191	0.22397	0.711345	0.979701	1.33234	1.21215	2.19917	2.06274	1.96722	0.96939	1.25345	1.3201	0.971361	3.45723	6.81558	6.13712	5.54114
TRITD7Bv1G001120.4	0	0	0	0	0	0	0	0	0	0	0	0	0	0	0	0	0	0	0	0	0	0	0	0
TRITD7Bv1G001120.2	0	0.0530173	0	0	0	0	0	0.0676195	0	0.217737	0.0286321	0.484381	0.193065	0.459385	0.56086	0.217546	0.205967	0.169318	0.338015	0.613656	0.469356	0.0504887	0.185002	0.136236
TRITD7Bv1G001120.3	0	0	0	0	0	0	0	0	0	0	0	0	0	0	0	0	0	0	0	0	0	0	0	0
TRITD7Bv1G001120.1	0	0	0	0	0	0	0	0.0576311	0	0	0	0	0	0	0	0	0	0	0	0	0	1.3106e-05	0	0
TRITD7Bv1G001120.5	0.0675981	0.0129176	0	0	0	0	0.00916054	0.0115569	0	0	0.0573364	0.669881	0.214763	0.342059	0.490181	0.26168	0.132704	0.445218	0.504025	0.480066	0	0.0761453	0.0218894	0.0358255
TRITD7Av1G167990.2	0	0.0673172	0.0374928	0.163988	0	0.0415042	0	0.0709691	0	0	0	0	0	0	0	0	0	0.0869166	0.161269	0	0	0	0	0
TRITD7Av1G167990.1	25.0258	27.8519	24.958	68.0684	60.5326	52.4655	41.2615	55.0698	68.0843	45.6917	39.7959	16.4296	11.871	24.9466	12.2029	7.45675	12.6001	25.9434	14.5157	16.5073	8.1028	5.00272	5.49774	3.34602
TRITD2Av1G201950.1	0	0	0	0.138732	0.128007	0	0	0	0	0	0	0	0	0	0	0	0	0	0.134672	0	0	0	0	0.203496
TRITD6Av1G002710.14	0	0	0	0	0	0	0	0	0	0	0	0	0	0	0	0	0	0	0	0	0	0	0	0
TRITD6Av1G002710.2	0	0	0	0	0	1.00893e-07	0	0	0	0	0	0	0	0	0	0	0	5.18462e-10	0	0	0	0	0	0
TRITD6Av1G002710.7	0	0	0	0	0	0	0	0	0	0	0	0	0	0	0	0	0	0	0	0	0	0	0	0
TRITD6Av1G002710.12	0.517505	0.597211	0.43108	0.760241	0.805328	0.913208	0.697076	1.02697	0.920804	0.7495	0.541434	0.90241	0.364262	0.363273	0.308551	0.315727	0.583269	0.581388	0.527508	0.363258	0.209495	0.424375	0.406821	0.343422
TRITD6Av1G002710.6	0.502862	0.617561	0.190348	0.844024	0.926971	0.658038	0.513941	0.608531	0.557069	0.187089	0.408896	0.537885	0	0.193717	0.214355	0.352723	0.0671968	0.18015	0.398756	0.211123	0.17874	0.13553	0.136627	0.0581569
TRITD6Av1G002710.4	0	0	0	0	0	0	0	0	0	0	0	0	0	0	0	0	0	0	0	0	0	0	0	0
TRITD6Av1G002710.16	0.292541	0.444867	0.862212	0.680789	0.423721	0.547264	0.377796	0.373918	0.321804	0.35343	0.163695	0.35113	0.0526666	0.31032	0.185117	0.16063	0.117231	0.224877	0.114328	0.188441	0.112008	0.0258932	0.173767	0.132637
TRITD6Av1G002710.3	0	0	0	0	0	0	0	0	0	0	0	0	0	0	0	0	0	0	0	0	0.0651094	0	0	0
TRITD6Av1G002710.8	0	0	0	0	0	0	0	0	0	0	0	0	0	0	0	0	0	0	0	0	0	0	0	0
TRITD6Av1G002710.11	1.11139	1.38938	0.986345	1.34971	1.50745	1.05119	0.976312	0.491262	0.827492	0.574627	0.477806	0.85395	0.24115	0.472768	0.648259	0.264392	0.220562	0.487926	0.462188	0.32324	0.204456	0.272561	0.0902172	0.113216
TRITD6Av1G002710.13	0	0	0.466235	0.0214701	0	0	0	0	9.91048e-11	0	0	0	0	0.0660137	0	0	0.0123844	0	0.0525025	0.0279097	0	0	0	0
TRITD6Av1G002710.1	0.247347	0.469957	0.179959	0.371139	0.39261	0.221944	0.690059	0.293853	0.426846	0.396912	0.287358	0.799108	0.178473	0.343118	0.157853	0.240503	0.159185	0.328764	0.185254	0.225485	0.156714	0.157991	0.0966684	0.134689
TRITD6Av1G002710.5	0	0	0.219123	0	0	0	0.121765	0.156112	0.289925	0.266081	0	0.0954631	0.235047	0.150931	0	0	0.235749	0.239834	0	0.116333	0	0	0.0776626	0.0635673
TRITD6Av1G002710.9	0.340533	0.383853	1.17868	0.599967	0	0.447577	0	0.000101273	0.294721	0.0949999	0.0617568	0.114821	0.369487	0	0.00196561	0.264101	0.30366	0	0	0.0423879	0	0.0705374	0.0438074	0.184656
TRITD6Av1G002710.10	0	0	0	0	0	0	0	0	0	0	0	0	0	0	0	0	0	0	0	0	0	0	0.155461	0
TRITD6Av1G002710.15	0.104378	0	0	0	0	0	0	0	0	0	0	0	0.0398614	0	0	0	0	0	0	0	0	0.0631749	0	0
TRITD2Av1G068670.1	0.2967	0.692946	0.574043	0.336281	0.377294	0.40077	0.202839	0.169181	0.165705	0.0992604	0.124451	0.127896	0.0832449	0.108587	0.136678	0.0489372	0.042372	0.0369731	0.045001	0.0349156	0.0770539	0.0715199	0.0755924	0.0466344
TRITD3Bv1G013750.1	0	0	0	0	0	0	0	0	0	0	0	0	0	0	0	0	0	0	0	0	0	0	0	0
TRITD3Bv1G070050.3	0	0	0	0	4.44901e-06	2.66762e-06	0	0	0	2.78985e-07	0	0	0	0	1.14744e-06	0	2.44994e-07	0	0	0	0	0	0	1.05556e-06
TRITD3Bv1G070050.2	0.081995	0.120038	0.190152	0	0.0816797	0.0489646	0.0545532	0	0	0.0149413	0.0190759	0.178509	0	0.0803798	0.016734	0	0.0223991	0	0	0.626631	0.57337	0.077079	0.347035	0.00902172
TRITD3Bv1G070050.1	0	0	0	0	0	0	0	0	0	0	0	0	0	0.0148462	0.0154513	0	0	0	0	0.0313818	0.0380582	0	0	0
TRITD5Av1G238070.4	0	0.0713077	0	0	0	0	0	0	0	0	0	0	0	0	0	0	0	0	8.32884e-09	0	0	0	0	0
TRITD5Av1G238070.5	0.0331636	0	0	0.0316599	0	0	0	0	0.0557281	0.0842127	0	0	0.0322732	0	0	0	0	0	0	0	0.250091	0	0	0.0153509
TRITD5Av1G238070.2	0	0.00217995	0.406341	0.119706	0.201746	0.0754818	2.52734e-10	0.0664317	0.339184	0.169541	0.0252308	0.190798	0	0	0	0.15833	0.0384036	0.0845977	0.158776	0.147225	0.122251	0.336383	0.419366	0.202751
TRITD5Av1G238070.8	0	0	0	0	0	0	0	0	0	0	2.26745e-08	0	0	0	0	0	0	0	0	0	0	0	0	0
TRITD5Av1G238070.6	0	0	0	0	0	0	0	0	0	0	0	0	0	0	0	0	0	0	0	0	0.0155675	0	0.158948	0
TRITD5Av1G238070.1	0.0997813	0.0312645	0.518697	0.0751286	0	0.0316492	0.121374	0.190577	0.0569814	0.219539	0.0285365	0.0955977	0.0899185	0.288817	0.160901	0.198876	0.260796	0.294115	0.0371817	0.159685	0.281584	0.610601	0.432399	0.354627
TRITD5Av1G238070.9	5.16434e-09	0.0507065	0	0.185922	0.185893	0.100862	0.321995	0.313944	0.124071	0.149088	0	0.0817496	0	0	0.0972644	0.0867633	0	0.460353	0.174104	0.30504	0.277009	0.302755	0.156751	0
TRITD5Av1G238070.3	0	0.0713077	0	0	0	0	0	0	0	0	0.0520615	0	0	0	0	0	0	0	8.32884e-09	0.0238485	0	0	0	0
TRITD5Av1G238070.7	0	0	0	0	0	0	0	0	0	0	0.149794	0	0	0	0	0	0	0	0	0	0	0	0	0
TRITD3Av1G172190.2	0.137899	0	0	0.106053	0	0	0.210697	0.0888337	0.129047	0.0902224	0.134922	0.162144	0	0.132365	0	0.156109	0.0791136	0.0503109	0.175362	0.141142	0	0	0	0.0152737
TRITD3Av1G172190.1	0	0.180802	0.366016	0.115794	0.331135	0.226659	0.0379396	0.121955	0.122116	0.189698	0	0.357125	0.140732	0.131875	0.232199	0.196449	0.0795642	0.14884	0	0.123145	0.216428	0.0923441	0.0932379	0.0746276
TRITD5Av1G159570.2	0	0	0.486919	0	0	0	0	0	0.0182809	0	0.101908	0.043818	0.0139476	0.154615	0	0	0.12996	0	0.00348589	0	0	0	0	0
TRITD5Av1G159570.1	0.14498	0.506603	0.689555	0.193341	0.195636	0.100071	0.136571	0.16812	0.0129122	0.0968907	0.093124	0.475156	0.130768	0.706026	0.426862	0.438886	0.28478	0.660238	0.251729	1.70316	1.25847	0.374149	2.28776	0.272956
TRITD1Bv1G224150.4	0	0	0	0	0	0	0	0	0	0	0	0	0	0	0	0	0	0	0	0	0	0	0	0
TRITD1Bv1G224150.1	0	0	0	0	0	0	0	0	0	0	0	0	0	0	0	0	0	0	0	0	0	0	0	0
TRITD1Bv1G224150.2	0	0	0	0	0	0	0	0	0	0	0	0	0	0	0	0	0	0	0	0	0	0	0	0
TRITD1Bv1G224150.3	0	0	0	0	0	0	0	0	0	0	0	0	0	0	0	0	0	0	0	0	0	0	0	0
TRITD3Av1G214930.7	2.15836	1.85089	1.52391	1.61384	1.59285	1.02913	0.828166	2.3098	1.60786	1.23766	1.1199	1.06252	1.50714	0.872779	1.38357	0.709135	0.815969	1.25362	1.30316	1.35659	1.13691	0.973046	0.640897	0.981208
TRITD3Av1G214930.3	0	0	0	0	0	0	0	0	0	0	0	0	0	0	0	0	0	0	0	0	0	0	0	0
TRITD3Av1G214930.4	2.85096	2.8979	2.21841	5.50955	4.48815	3.52492	3.65627	4.60362	5.43089	4.4674	3.64494	4.16059	3.15079	3.34972	2.0766	2.33028	2.83663	3.23623	3.09287	3.19136	1.70821	2.08959	2.31501	1.748
TRITD3Av1G214930.9	0	0	0	0	0	0	0	0	0	0	0	0	0	0	0	0	0	0	0	0	0	0	0	0
TRITD3Av1G214930.13	0	0	0	0	0	0	0	0	0	0	0	0	0	0	0	0	0	0	0	0	0	0	0	0
TRITD3Av1G214930.1	0	0	0	0	0	0	0	0.4253	0.0697463	0.232173	5.22107e-10	0	0	0	0	0	0.346943	0	0	0	0	0	0	0
TRITD3Av1G214930.10	0.00189407	3.16103	3.09743	2.07054e-06	1.20476	0.000102239	1.59198e-07	0	0	0	0	0	6.23651e-05	0.640763	1.2476	0.515997	0	0.0767175	3.89694e-08	0	0.474324	0.294447	0	0.351552
TRITD3Av1G214930.6	0.0551655	0	0	0.0220583	0.0179219	0	0	0.0193463	0	0.04078	0	0.1608	0	0	0.0188092	0	0	0	0	0	0	0	0	0.0374945
TRITD3Av1G214930.12	0.0394788	0	0	0.120236	0.17604	0.0124339	0.139586	0.0241	0.0495134	0	0.0462325	0.170281	0	0.0894914	0.0754627	0.194361	0.14822	0	0.0229443	0.0353744	0	0	0.0882839	0.083987
TRITD3Av1G214930.2	0	0	0	0	0.052568	0.0502663	0.0251062	0.0275948	0	0.0370421	0.0456915	0.0561009	0.0424943	0	0	0	0	0.0628449	0	0	0	0.0135408	0	0.0222877
TRITD3Av1G214930.5	0	0.0966604	0	0.0233393	0.0332499	0.205942	0.0202432	0.0450656	0.161493	0	0	0.0299649	0	0.0900319	0	0	0	0.0610647	0	0.0494399	0	0	0.109118	0.0215383
TRITD3Av1G214930.14	0	0.0212159	0	0	0	0	0	0	0	0	0	0	0	0	0	0	0	0	0	0	0	0	0	0
TRITD3Av1G214930.11	0	0	0	0	0	0	0.0201574	0.0226474	0.0129925	0.0109793	0	0	0	0	0	0	0	0.0131566	0.0117093	0	0	0.0278083	0	0
TRITD3Av1G214930.8	0.0896411	0.0284881	0.270363	0.0241588	0.126628	0	0	0.103138	0.107641	0.0243659	0	0.0526402	0	0	0.0671352	0	0.133539	0.199899	0	0.0460331	0.0483832	0.0372597	0.0354295	0
TRITD1Av1G004650.1	0	0	0	0	0	0	0	0	0	0	0	0	0	0	0	0	0	0	0	0	0	0	0	0
TRITD5Av1G016720.2	0	0	0.105393	0	0	0.982466	0	0	0	0	0	0	0	0	0	0	0	0	0.182462	0	0	0	0	0
TRITD5Av1G016720.1	551.958	416.084	437.029	333.665	336.304	434.059	452.654	303.281	356.624	231.356	261.99	448.874	248.981	211.426	234.622	167.08	156.615	177.792	155.59	170.247	243.366	122.474	113.842	97.0224
TRITD5Av1G007760.1	9.45022	13.0735	11.4604	15.236	12.1682	10.2424	7.99565	7.2928	10.675	5.40107	4.02736	4.40021	3.08472	3.54129	2.67832	1.74788	2.14133	3.95173	2.24677	2.72078	2.33569	2.05033	1.36748	1.30252
TRITD5Av1G007760.2	0	0	0	0	0.0399139	0.0299438	0.0195726	0	0.0334842	0	0	0	0	0	0	0	0	0	0	0	0	0	0	0
TRITD3Bv1G206100.5	0	0	0	0	0	0	0	0	0	0	0	0	0	0	3.17663e-10	0	0	0	0	0	0	0	0	0
TRITD3Bv1G206100.2	0	0	0	0	0.0885859	0	0	0	0	0	0	0	0	0	0	0	0	0	0	0	0	0	0	0
TRITD3Bv1G206100.4	0	0	0	0	0	0	0	0	0	0.0267395	0	0.123075	0	0.0758175	0	0	0.0331383	0	0.0279691	0	0	0.0220754	0.02563	0
TRITD3Bv1G206100.7	2.17408	0.307088	1.56002	1.40985	0.54063	1.52183	0.631156	0.776538	0.651315	0.273049	0.321071	0.573799	1.28578	0.898931	0.220669	0.352497	0.709633	1.5984	0.891288	1.00165	1.95597	1.1761	0.709939	0.862102
TRITD3Bv1G206100.3	0.605252	1.17991	0.884919	0.887712	0.677625	0.63991	0.664435	0.506759	0.532074	0.589218	0.469381	0.881304	0.335438	0.542156	0.477484	0.386524	0.466774	0.615541	0.60639	0.631005	0.500999	0.451433	0.555161	0.502292
TRITD3Bv1G206100.6	0	0	0	0	0	0	0	0	0	0	0	0	0	0	0	0	0	0	0	0	0	0	0	0
TRITD3Bv1G206100.1	0	0	0.014032	0.0286421	0	0.0474042	0	0.0385589	0	0	0.0378185	0.0188506	0	0.0550412	0.0224142	0	0	0	0.0403701	0	0.147811	0	0	0
TRITD4Bv1G058690.1	0	0	0	0	0	0	0	0	0	0	0	0	0	0	0	0	0	0	0	0	0	0	0	0
TRITD5Bv1G209110.1	9.61021	0	0	0	0.228602	0	0	0.190422	0.859385	0	0	1.1082	7.95635	0.278275	0.209408	0.517628	0	0.227723	0.667828	0.170756	7.50813	1.14494	0	0
TRITD5Bv1G209110.3	0	0.57467	0.46836	0	0	0	0	0	0	0.156433	0	0	0	0	0	0	0	0	0	0	0	0	0	0
TRITD5Bv1G209110.2	19.1591	32.637	26.7503	33.284	39.7234	25.8265	39.2446	38.7423	43.4884	39.3234	28.0405	47.1733	27.6373	36.6128	38.5086	30.6707	32.0734	29.4371	27.701	22.3464	17.8747	20.2499	21.7273	20.6693
TRITD5Av1G095410.3	0	6.58925	8.15509	0.13015	0	0	0.235309	0	0	0	0	2.209e-07	0	4.18054e-09	0	0	0	0.107247	0	0	0.194623	0	0	0.0647376
TRITD5Av1G095410.1	13.4312	14.0685	12.9509	23.5606	19.5276	16.3919	16.0001	13.7598	17.1743	12.0447	10.7626	8.12533	8.16493	8.86745	6.72577	5.6639	7.32846	8.78423	7.6155	7.40849	5.75947	7.00358	7.11593	5.63262
TRITD5Av1G095410.2	1.68892	1.57602	1.47073	0.734681	1.14397	1.90362	0.988331	0.645246	1.41825	0.965904	0.725483	0.583613	0.152786	0.601607	0.704351	0.156392	0.254974	0.654609	0.257355	0.56077	0.775464	0.565821	0.451274	0.222912
TRITD5Av1G219980.1	0	0.0802837	0	0.0230262	0.104118	0	0.0612469	0	0.221106	0.0828073	0.161979	0	0.0210348	0	0.108531	0.0925681	0	0.0355507	0.0298253	0	0.0229057	0.0891897	0	0.0262587
TRITD5Av1G219980.5	0.00588328	0.0289403	0.0131986	0.0139212	0.0243574	0.111295	0.0307139	0	0.00789041	0	0.034264	0.0291303	0.00685617	0.00793923	0.0404741	0.00712746	0.0186737	0.0092375	0	0	0	0.00977543	0	0.037811
TRITD5Av1G219980.6	0.646645	1.3095	0.0347789	0.640088	0.544245	0.342383	0.180682	0.217009	0.32041	0.304515	0.086471	0.582667	0.227617	0.596359	0.139628	0.2304	0	0.117992	0.234829	0.0319968	0.145915	0.039952	0.0495126	0.264831
TRITD5Av1G219980.2	20.18	22.9457	26.9232	29.139	26.4217	23.4055	30.3859	22.3298	27.899	17.2474	17.1633	16.4487	10.4043	13.9991	12.903	8.39769	10.0684	11.4611	7.75763	8.69826	6.8618	6.05412	5.50189	4.62038
TRITD5Av1G219980.4	0.105266	0.00535945	0	0	0.0445654	0	0.0353409	0.0566674	0.105311	0	0	0	0.110728	0	0	0	0.185308	0.0996617	0	0.0487396	0	0	0	0
TRITD5Av1G219980.3	0.174909	0.45016	0	0.423263	0.186012	0.310768	0.245646	0.19425	0.0792365	0.169827	0.0391517	0.207115	0.165347	0	0.121714	0	0	0	0.129339	0.0346764	0	0.216583	0.0722694	0
TRITD3Bv1G139750.1	0.844945	0	0	1.29597	1.22323	1.09529	3.19297	4.47373	3.24401	3.59321	8.28657	18.8458	4.61718	7.1942	7.97083	7.66156	7.9799	7.21931	5.46278	4.67046	8.45386	2.63016	4.14754	2.85222
TRITD3Bv1G139750.7	4.59841	7.77649	5.37248	6.33801	7.4455	8.52679	20.3104	20.9088	14.6285	18.639	20.6666	54.1349	50.5469	26.6266	30.915	26.3082	38.5709	31.2202	16.105	15.0384	23.9291	25.1905	33.6025	34.3852
TRITD3Bv1G139750.4	0	0	0	0	0	0.0908776	0.59183	0.774786	0.0485908	1.45312	0.271327	1.28989	2.19061	2.4847	2.65222	1.61673	0.972201	0	0.0581766	1.09821	0.209029	0.142601	0.897827	1.04082
TRITD3Bv1G139750.3	0	0	0	0	0	0	0	6.60586e-07	0	0	0	0.886593	0.121624	0	0.0763652	0.0101405	0	0	1.61958e-07	0	0	0	0	0
TRITD3Bv1G139750.2	0	0	0.306048	0.464615	0.393304	0	1.51456	1.49105	0.405111	2.985	0.637601	2.71954	2.12882	1.61258	2.30193	3.97154	3.8015	1.32115	1.82486	0.469765	0.576546	1.6054	0	1.00695
TRITD3Bv1G139750.6	1.60355	0	0.46294	2.13194	1.8771	0.529092	0.979793	3.2462	0.754602	4.94236	4.51265	12.7791	7.01427	6.36517	10.7948	10.1037	8.69308	5.16089	1.81956	4.93026	6.33558	2.16635	3.15918	1.25479
TRITD3Bv1G139750.5	0.938309	1.6335	1.77355	3.28876	3.68472	2.66163	9.16701	6.43627	8.44075	10.9206	8.38292	11.8923	7.78414	15.2124	9.2553	10.6173	12.4359	9.06431	9.79632	6.02376	5.65996	7.52811	8.97282	10.0178
TRITD4Bv1G201300.1	0	0	0	0	0	0.165519	0	0	0	0	0	0	0	0	0	0	0	0	0	0	0.119651	0	0	0
TRITD3Av1G079700.2	0	0	0	0	0	0	0	0	0	0	0	0	0	0	0	0	0	0	0	0	0	0	0	0
TRITD3Av1G079700.1	0.133686	0.218918	0.248886	0.467181	0.483427	0.365712	0.955152	0.699889	0.528481	0.965452	0.99313	2.59586	0.793537	1.08876	1.28302	0.835157	0.921357	1.026	0.609974	0.586155	0.499252	0.366667	0.483027	0.611885
TRITD4Bv1G032720.1	0.0197991	0.0235776	0.0205905	0.191932	0.28015	0.0519753	0.424535	1.67967	0.987223	1.35451	0.83012	0.949152	0.588988	0.886315	0.665375	0.38502	0.467728	0.657117	0.76012	0.387298	0.206426	0	0.0378252	0.0106802
TRITD7Av1G177890.1	0.404089	0.362969	0.261769	0.270377	0.309501	0.217001	0.237028	0.307858	0.163869	0.364614	0.276153	0.287776	0.259637	0.0741423	0.185837	0.108945	0.198884	0.263807	0.170024	0.0842505	0.216549	0.0736805	0.112	0.111136
TRITD7Av1G177890.6	0	0	0	0.123058	0.162796	0	0.150649	0.117112	0.0854917	0.212299	0.25808	0.336352	0.126071	0.071442	0	0.0199912	0.0630875	0.267905	0	0.0528457	0	0.0822725	0.0766253	0.0411638
TRITD7Av1G177890.7	3.01706	3.59716	1.68672	3.7643	4.27248	4.94805	2.17355	4.30481	4.56261	5.30817	4.3433	2.91228	1.86586	2.71066	0.882837	1.12913	2.0877	2.39562	1.58885	2.36865	2.23845	0.660322	0.976576	0.884339
TRITD7Av1G177890.3	0.0168474	0	0	0	0	0	0	0.128756	0.041333	0	0	0	0	0	0	0	0.0468564	0.0347812	0	0	0	0	0	0
TRITD7Av1G177890.2	0	0	0	0	0	0	0	0	0	0	0	0	0.0157774	0	0.0475385	0	0	0	0	0.0868002	0	0	0	0
TRITD7Av1G177890.4	0	0	0	0	0	0	0	0	0	0	0	0	0	0	0	0	0	0.0271803	0.0277962	0	0	0	0	0
TRITD7Av1G177890.5	0	0.0200601	0	0	0	0	0	0.0278169	0	0	0	0	0	0	0	0	0	0	0	0	0.0155765	0	0	0
TRITD7Av1G177890.8	1.31125	1.72031	4.47739	1.42277	0.846007	0	1.3424	0.152323	0.519925	0.275184	0.879275	0.918942	0.872254	0.467931	0.692446	0	0	0.795318	0.528554	0	0.402801	0.333927	0.792476	0.33604
TRITD6Av1G209510.10	0	0.0191295	1.21219e-07	0	1.377e-05	0	0.347418	0	0	0	0	0.00100019	8.6595e-06	0.232201	0	0.217405	0	0	0.173082	0	6.30374e-11	2.82721e-07	0	0.236565
TRITD6Av1G209510.2	0.35241	0.654275	0.836848	0.673838	0.541798	0.608283	0.550079	0.449313	0.268531	0.374473	0.323566	0.433188	0.203816	0.364076	0.206973	0.19061	0.181557	0.303237	0.245693	0.312888	0.352548	0.10365	0.152656	0.159257
TRITD6Av1G209510.9	0	0	0	0	0	0	0	0	0	0	0	0	0	0	0	0	0	0	0	0	0	0	0	0
TRITD6Av1G209510.1	0.457839	1.14368	0.706164	0.467462	0.573346	0.306783	0	0.187043	0.371604	0.217382	0.158183	0.306442	0.160975	0	0.309975	0	0.183543	0.261328	0	0.381652	0.190797	0.0742337	0.250716	0
TRITD6Av1G209510.6	0	0	0	0	0	0	0	0	0	0	0	0	0	0	0	0	0	0	0	0	0	0	0	0
TRITD6Av1G209510.3	0	0	0	0.0582353	0.028058	0	0	0	0.0587251	0	0	0	0	0	0	0	0	0	0	0	0	0	0	0
TRITD6Av1G209510.8	0	0	0	0	0	0	0	0	0	0	0	0	0	0	0	0	0	0	0	0	0	0	0	0
TRITD6Av1G209510.4	0	0	0	0	0	0	0	0	0	0	0	0	0	0	0	0.0145713	0	0	0	0	0	0	0	0
TRITD6Av1G209510.5	0	0	0	0	0	0	0	0	0	0	0	0	0	0	0	0	0	0	0	0	0	0	0	0
TRITD6Av1G209510.7	0	0	0	0	0	0	0	0	0	0	0	0	0	0	0	0	0	0	0	0	0	0	0	0
TRITD5Av1G173190.4	2.92442	4.59905	4.54101	5.55419	4.37645	3.46188	3.56501	3.32447	3.7345	3.61424	1.98238	2.32937	2.15608	3.26374	2.08323	1.63285	2.00737	1.89456	1.55768	1.18817	1.3152	1.52305	1.68077	1.34816
TRITD5Av1G173190.2	0.806466	0.990983	0.701453	0.857909	0.415616	1.0178	1.56403	0.150455	1.25802	0.765279	1.28506	1.43128	0.699373	0.15088	0.620914	0.941295	0.444081	0.595852	0.60256	0.9226	0.539071	0	0.350401	0.155783
TRITD5Av1G173190.5	0.263793	0	0.0460595	0	0.0560201	0	0.0808425	0	0	0	0	0	0	0	0.0313047	0	0	0	0	0	0	0	0.103955	0
TRITD5Av1G173190.3	0.283175	2.38173	2.39874	0.00570214	1.40104	0.722386	0.368191	1.60582	0.989049	0.123168	0.774672	0.997413	0.000498555	0.15494	0.98327	0.917624	1.02162	0.254347	0.432153	0.481927	0.566954	0.689933	0.379704	0.0107631
TRITD5Av1G173190.1	1.43116	0	0.710652	3.69847	2.71205	3.0658	3.19285	2.76761	2.64904	4.24265	1.88565	1.45017	2.02202	2.50492	1.39705	0.343675	0.996619	1.9184	1.4953	1.48245	0.760277	0.488192	0.564698	0.913164
TRITD2Av1G218250.2	0	0	0	0	0	0	0	0	0	0	0	0	0	0	0	0	0	0	0	0	0	0	0	0
TRITD2Av1G218250.4	0	0	0	0.022828	0	0	0.12181	0.0432633	0.0624327	0.0121085	0	0.0271502	0.0850344	0	0.0905875	0.0246886	0.0722222	0.0330517	0.105664	0	0	0	0	0.00880219
TRITD2Av1G218250.1	0	0	0	0	0	0	0	0	0	0	0	0	0	0	0	0	0	0	0	0	0	0	0	0
TRITD2Av1G218250.3	1.66751	2.85518	2.00221	4.44333	4.02587	3.09804	2.41836	3.75387	4.49255	3.84844	3.75211	3.48327	2.72344	3.50607	2.55286	1.61052	1.99156	3.00936	2.24655	2.54983	1.51306	2.22861	1.58472	1.33347
TRITD2Av1G218250.5	1.63036	1.62037	2.85005	0	1.9056e-05	0	0	0	0	0	0	4.6149e-09	0.211556	0	0.183552	0.256277	0	0.271348	0	0	0.834991	1.5829e-08	0.139575	0.469907
TRITD5Bv1G174440.7	0	0	0	0	0	0	0	0	0	0	0	0	0	0	0	0	0	0	0	0	0	0	0	0
TRITD5Bv1G174440.4	0	6.48222e-06	0.087229	0.0630089	0.0508886	0.0449326	0.252404	0	0.141075	0	0.088601	0	0	0	0	0	0	0	0	0	0	0	0	0
TRITD5Bv1G174440.1	0	0.310665	0.844381	0.231327	0.420181	0.154537	0.559992	2.64519	0.866755	2.15765	1.98199	1.95817	1.20085	1.76641	1.7317	1.5803	1.94755	2.69854	1.90865	1.7307	1.3477	0.604072	1.37704	0.68441
TRITD5Bv1G174440.3	0	0	0	0	0	0	0	0	0	0	0	0	0	0	0	0	0	0.0413724	0	0	0	0	0	0
TRITD5Bv1G174440.6	0	0	0	0	0.027352	0	0.161374	0.0161528	0	0.0148046	0.0225405	0.124856	0.0294532	0.0160024	0.0473466	0	0.102296	0.039518	0.0377034	0.0415058	0	0	0	0.0801094
TRITD5Bv1G174440.2	0.0942309	0	0	0	0	0	0	0	0	0	0	0	0	0	0	0	0	0	0	0	0	0.42798	0	0
TRITD5Bv1G174440.5	0	0	0	0	0	0	0.147842	0	0.0358478	0	0.0357056	0.305421	0.0422974	0.0221441	0.0737659	0	0	0	0	0.0567999	0.0164956	0	0	0
TRITD7Av1G222810.1	0.258916	0.452417	1.00767	0.246553	0.463016	0.347118	0.246379	1.42744	0.273839	2.38003	2.46247	4.45282	1.83359	4.07113	4.00139	2.96696	2.63133	1.93507	2.91503	2.82816	1.36397	1.9148	2.28366	2.43039
TRITD2Bv1G046110.1	2.07558	1.39238	3.24108	1.91445	3.16467	2.55769	3.55094	1.89748	2.48752	4.35347	3.12565	9.85856	2.01512	3.87701	7.46161	4.45775	4.36253	4.22928	3.90573	4.16558	4.33581	2.09969	1.89018	2.90009
TRITD6Av1G068690.3	0.461991	0.727175	0.44564	0.665577	0.224131	0.382469	0.629542	0.614251	0.385077	0.106455	0.352067	0.170574	0.185625	0.23077	0.234636	0.135648	0.128339	0.402109	0.206124	0.424992	0.254395	0.0542243	0.216041	0.139322
TRITD6Av1G068690.1	0.0202243	1.97488	2.10085	1.42046	1.09321	1.16715	0.206169	0.00138518	0.634175	1.0979	0.332268	1.35494	0.583421	0.125802	0.105576	0.329791	1.13955	0	0	0.757315	0.884968	0	0.612338	0.480487
TRITD6Av1G068690.2	0.320422	0	0.162839	0.177179	0.415929	0.251738	0.36466	0.193537	0.0725557	0.294896	0.131479	0.646084	0.13391	0.267951	0.212428	0.199255	0.0732767	0.360468	0.465368	0.344739	0.0784236	0.159876	0.0344602	0.201765
TRITD6Av1G068690.4	0	0	0	0.366161	0.470916	0	0	0	0.025743	0.44193	0	0.271999	0	0	0.050349	0.150045	0.0706697	0	0.125347	0.00100964	0.149916	0.088963	0.160509	0.205135
TRITD7Av1G217150.3	0.0927098	1.38842	4.7938e-05	3.0489	1.6835	0.678331	2.30399	0.708182	3.11428	1.38696	0.269301	0	1.50167	1.77253	0.0224392	0.000114315	0.630835	0.836762	0.956721	1.04062	0.413455	0	1.09063	0.534035
TRITD7Av1G217150.6	0.131507	0.126695	0.376938	0.559869	0.344558	0.275796	0.328783	0.446449	0.283759	0.377249	0.306581	0.420098	0.0885746	0.199667	0.4122	0.28872	0.127347	0.133813	0.184089	0.20251	0.0815977	0.147339	0.0557914	0.13814
TRITD7Av1G217150.5	0	0	0	0	0.0562016	0.161836	0	0	0.247619	0.272398	0.192693	0.132243	0.109671	0.0107948	0.180976	0.320033	0	0.0446295	0.0941313	0	0.11778	0	0	0
TRITD7Av1G217150.4	0	0	0	0	0	0	0	0	0	0	0	0	0	0	0	0	0	0	0	0	0	0	0	0
TRITD7Av1G217150.1	4.28937	4.10558	4.57173	3.57867	4.02773	3.35692	2.21549	3.59545	3.04218	2.88416	2.89008	3.14949	1.40382	2.43135	2.43765	1.74302	2.23157	2.94699	1.5124	1.94765	1.89184	1.4735	0.964316	0.98944
TRITD7Av1G217150.7	0	0	0	0	0	0	0	0	0	0	0	0	0	0	0	0	0	0	0	0	0	0	0	0.0775991
TRITD7Av1G217150.2	3.05907	1.38053	3.69795	0.00047029	1.33045	2.48822	0	2.09032	0.808941	0.797459	1.12556	1.72155	0.64772	0	1.87096	0.789017	0.436437	0.757113	0.537441	0.429034	1.66488	0.509044	0	0.196909
TRITD3Bv1G117050.1	0	0	0	0	0	0	0	0	0	0	0	0	0	0	0	0	0	0	0	0	0	0	0	0
TRITD4Bv1G022710.8	1.67103	1.4319	2.43038	3.74709	3.05413	2.16455	2.49521	2.69396	3.36535	2.67786	1.5788	2.34898	0.86858	2.42976	1.21676	1.38719	1.0838	1.35874	1.72607	1.22025	0.704695	0.963315	1.10109	0.93762
TRITD4Bv1G022710.7	0	0	0	0.0208888	0	0	0	0	0	0	0	0	0	0	0	0	0	0	0	0	0	0	0	0
TRITD4Bv1G022710.3	0.194567	2.83562	1.52798	1.58799	0.432544	1.36865	1.70747	1.51522	2.3568	1.85203	1.02502	1.542	1.10719	0.953276	0.895991	0.576115	0.629986	1.33898	0.0991313	0.186206	0.889463	0.84998	0.635325	0.690737
TRITD4Bv1G022710.2	1.7664	0.105233	0.0656804	1.84718	1.88082	0.0681248	0.0800773	0.123411	0.00394772	8.17436e-05	0.0678478	0.0497458	0.0678258	0.0388093	0.0743112	0.0214358	0.0173275	0.0547082	0.835244	0.770675	0.0471396	3.81614e-06	0.0247055	0.0356514
TRITD4Bv1G022710.6	0.101727	0	0	0.0231764	0	0	0	0	0	0	0	0.154707	0	0	0	0.0373132	0	0	0.0513439	0.0223535	0	0	0	0
TRITD4Bv1G022710.4	0	0	0	0	0	0	0	0	0	0	0	0	0	0	0	0	0	0	0	0	0	0	0	0
TRITD4Bv1G022710.5	0.00419428	0.276216	0.316502	0.0014356	0.0922933	0.252697	0.369439	0.368233	0.0139971	0.000158749	0.198691	0.276681	0.00859592	0.192163	0.200821	0.0622297	0.10437	0.270401	0.0235552	0.00157857	0.131878	1.49275e-05	0.125165	0.156791
TRITD4Bv1G022710.1	0	0	0	0	0	0	0	0	0	0	0	0	0	0	0	0	0	0	0	0	0	0	0	0
TRITD1Bv1G025150.6	0.967752	1.46032	1.71064	1.08896	1.61545	1.02508	0.586099	0.677626	0.971583	0.650834	0.557638	0.626565	0.475531	0.529207	0.33743	0.178966	0.306667	0.826994	0.515486	0.64468	0.666211	0.240387	0.448099	0.226979
TRITD1Bv1G025150.9	1.80022	2.38819	3.70436	2.80273	1.72855	1.65239	0.943314	0.581169	0.731202	0.556463	0.770812	1.31494	0.433836	0.674819	0.504715	0.701841	0.5414	0.218153	0.258052	1.11082	1.62218	0.467294	0.460908	0.681111
TRITD1Bv1G025150.3	0	0	0	0.061883	0	0	0	0	0	0	0	0	0	0	0	0	0	0	0	0	0	0	0	0
TRITD1Bv1G025150.7	0	0.0553846	0	0	0	0	0	0	0	0	0	0	0	0	0	0	0	0	0	0	0	0	0.0413803	0
TRITD1Bv1G025150.1	0.262167	2.0456	2.42931	1.65557	1.64825	1.68216	1.22328	0.748849	1.22793	1.05138	0.863832	0.578194	0.262025	0.937652	0.251479	0.315793	0.515514	0.865017	0.949837	1.01131	0.583031	0.620157	0	0.465166
TRITD1Bv1G025150.2	0	0	0	0	0	0	0	0	0	0	0	0	0	0	0	0	0	0	0	0	0	0	0	0
TRITD1Bv1G025150.4	0	0.598646	0	0	0	0.0319211	0	0.0677653	0.0695055	0	0.0665242	0	0	0	0	0	0	0.0677121	0	0	0.0258307	0	0.089651	0.0754967
TRITD1Bv1G025150.8	0	0	0	0	0	0	0	0	0	0	0	0	0	0	0	0	0	0	0	0	0	0	0	0
TRITD1Bv1G025150.5	0	0.190339	0	0.129249	0	0	0	0	0	0	0	0	0	0	0	0.0887851	0	0	0	0	0	0	0	0
TRITD6Bv1G001750.1	0	0	0	0	0	0	0	0	0	0	0	0	0	0	0	0	0	0	0	0	0	0	0	0
TRITD4Av1G212850.1	0.53322	1.26306	0.348068	0.431464	0.544287	0.482007	0.247874	0.187472	0.235468	0.274743	0.177252	0.19391	0.183106	0.136178	0.152501	0.0287425	0.183357	0.188893	0.0819363	0.178558	0.0632386	0.203591	0.035069	0.0479317
TRITD7Bv1G201890.1	0.847731	1.49966	1.42223	1.10352	1.10115	0.661363	0.582824	0.806494	0.88704	0.910968	0.814445	1.3026	0.402608	0.856703	0.670424	0.54885	0.630388	0.787644	0.625205	1.08858	0.834273	1.17907	0.591506	0.953906
TRITD7Bv1G201890.4	0	0	0	0	2.79682e-10	0	0	0	0	0.309047	9.87195e-08	2.7412e-08	0	8.99242e-08	3.50376e-07	0	1.35767e-08	0	2.9893e-07	3.44273e-07	0	0	0.396498	0
TRITD7Bv1G201890.3	0.217704	0.641424	0.36277	0.515124	0.491736	0.789691	0.670033	0.473933	0.359176	0.388342	0.505396	0.387325	0.211939	0.323094	0.470231	0.318649	0.297158	0.374659	0.202002	0.566315	0.428731	0.528978	0	0.315973
TRITD7Bv1G201890.2	0	0	0	0	0	0.0599844	0	0	0	0	0	0.148979	0	0	0	0.0454707	0	0	0	0	0	0.0347914	0	0
TRITD4Av1G173360.3	0	0	0.0411361	0.00984313	0.0526256	0	0.0927271	0.0113379	0.0114973	0.0954963	0.0177923	0.0419439	0.0150423	0	0	0.00809138	0	0	0	0.0260568	0.018923	0	0	0.0160957
TRITD4Av1G173360.2	0.247071	0.439987	0.152132	0.308775	0.202284	0.369441	0.218275	0.161394	0.107393	0.109717	0.0168475	0.12396	0.0826161	0.371805	0.182481	0	0.197368	0.249644	0.114263	0.0850101	0.132943	0.0917163	0.249189	0.0234781
TRITD4Av1G173360.1	0.306791	0.807776	0.813057	0.475546	1.30641	0.727591	0.500407	0.647536	0.453418	0.330514	0.37163	1.07045	0.536921	0.388392	0.427505	0.402217	0.00541993	0.336162	0.161283	0.642047	0.304158	0.155213	0.117822	0.221241
TRITD7Bv1G119380.2	0	0	0	0	0	0	0	0	0	0	0	0	0	0	0	0	0	0	0	0	0	0	0	0
TRITD7Bv1G119380.1	2.47488	6.20011	3.89531	0.926138	2.32641	0.888703	0	0.919178	0	0.956441	1.29141	0.154839	0.949661	1.79938	2.21808	0.251981	0.465129	1.79915	1.06879	0.57555	0.347661	1.34497	0.85126	0.996335
TRITD7Bv1G119380.5	0	0.135264	0	0.0468152	0.0613228	0	0	0	0	0.110893	0	0	0	0.182116	0	0	0.115206	0	0	0.0902492	0	0.0847408	0	0.0379547
TRITD7Bv1G119380.3	4.68526	5.68759	5.64213	8.71912	7.02237	6.14726	7.04573	7.67761	8.59856	7.02017	5.6903	5.19366	4.33147	4.66023	3.9263	4.05821	4.26833	5.18953	3.75326	3.70548	3.11649	1.89453	2.69353	2.50632
TRITD7Bv1G119380.6	0	0	0	0	0	0	0	0	0	0	0	0	0	0	0	0	0	0	0	0	0	0	0	0
TRITD7Bv1G119380.4	0	0	0	0.0241275	0	0	0	0	0	0	0	0	0	0	0	0	0	0	0	0	0	0	0.0693131	0
TRITD1Av1G003150.1	2.22784	3.82309	2.91948	3.25905	3.78273	2.84948	2.34717	2.85135	2.76584	2.79485	2.02827	2.23371	1.4791	2.21602	2.1001	1.42473	1.47578	2.16662	1.84841	1.55574	1.04784	1.01976	0.651305	0.876451
TRITD3Bv1G020420.1	0	0	0	0	0	0	0	0	0	0	0	0	0	0	0	0	0	0	0	0	0	0	0	0
TRITD5Bv1G112810.1	0.038334	0.0470555	0.0904728	0.123612	0.0858494	0.052968	0.0612006	0.0232992	0.0643716	0.0122266	0.0136843	0.017541	0	0.0226145	0	0	0	0.0146728	0.0109614	0.0198643	0.0158257	0	0.0256261	0.00568366
TRITD6Bv1G005940.10	0	0	0	0	0	0	0	0	0	0	0	0	0	0	0	0	0	0	0	0	0	0	0	0
TRITD6Bv1G005940.8	0.199809	5.60541e-05	0.303576	1.53054	1.31324	0.690334	1.15758	1.19009	1.23757	0.9743	0.633603	0.73951	0.812781	0.888876	0.331323	0.556727	0.648743	0.619607	0.470217	0.668166	0.310693	0.335016	0.497419	0.460261
TRITD6Bv1G005940.5	0	0.00150685	0.872548	0.0158944	1.53297e-06	0	0	0.0326397	0	0	0	0	0	0	0	0	0	0	0	0	0	0.0742811	0	0
TRITD6Bv1G005940.1	4.91873e-05	0	0	1.76147e-06	1.19587e-09	8.60517e-11	0	0.277346	0	2.90511e-07	0.234573	0	0.122076	0.152616	0	3.92618e-08	0.471899	0.27712	0	0.324381	0	0.461533	0.00574776	0.103836
TRITD6Bv1G005940.4	0.192819	0.261363	0.624574	0.597222	0.468809	0.380429	0.114712	0	0.109894	0.160716	0.255331	0.227105	0.126344	0.192292	0.106412	0.310048	0	0	0	0.0409889	0	0.265878	1.83516e-08	0.0745583
TRITD6Bv1G005940.3	0.00366616	0	0.00453117	0.0100841	0	0.00368724	0	0.00513923	0	0.00494627	0	0	0	0.00533413	0	0	0	0.00545949	0	0	0	0	0	0
TRITD6Bv1G005940.6	0.83917	1.31018	0.00296049	0.698819	0.229821	0.25254	4.59568e-06	0.579286	0.784188	0.382307	0.175618	0.000311715	0.220332	5.54051e-10	0.338454	0.11086	0.000142925	0.352434	0.577124	0.207144	0.390659	0.0915556	0.179621	0.089389
TRITD6Bv1G005940.2	0	0	0	0	0	0	0	0	0	0	0	0	0	0	0	0	0	0	0	0	0	0	0	0
TRITD6Bv1G005940.7	1.00928	3.17801	2.93382	2.48432	2.70187	1.62744	1.39386	1.5468	1.89054	1.26003	0.601897	0.988151	0.652098	0.975487	0.949422	0.668463	0.73422	0.986274	0.889569	0.966411	0.596221	0.126803	0.928623	0.587356
TRITD6Bv1G005940.9	0	0	0	0	0	0	0	0	0	0	0	0	0	0	0	0	0	0	0	0	0	0	0	0
TRITD5Bv1G175270.2	4.49718	3.81898	3.13024	0.000336306	2.12343	1.56926	0.703236	9.0986e-06	0.332371	0.0334578	0.368112	0.244379	1.63468	0	1.66413	0.0153816	0.619431	1.36067e-05	0.589169	0.191195	1.87738	1.25899	2.0211	0.930265
TRITD5Bv1G175270.6	0	0	0	0.722398	0	0	0.635219	0.171964	0	0.156099	0	0	0.414085	0	0.589488	0.430326	0	0.187079	0.373472	0	0.124237	0	0.997118	0.0974009
TRITD5Bv1G175270.1	2.93195	9.96127	5.06699	7.10426	7.06042	5.2835	4.54041	5.60637	6.09403	5.88908	4.10779	4.56793	2.47475	4.65447	3.05125	3.1097	2.49933	3.40667	2.98915	5.58714	2.89004	3.52091	4.07902	2.74013
TRITD5Bv1G175270.5	0	0	0	4.27737	3.46811	3.28931	2.37003	3.95902	5.14355	3.40618	3.07887	3.62397	0.57366	2.16941	5.00739e-06	1.66203	0.998355	1.86692	2.74302	2.03138	0.00183929	1.10423	0.406258	0.520244
TRITD5Bv1G175270.4	6.18435	13.1191	12.4358	10.4867	8.97848	5.29215	5.30941	5.3655	7.14899	4.40068	4.72307	5.95539	4.18366	4.84139	4.01522	3.98711	4.34494	4.38363	3.71636	4.91891	2.90682	4.50811	5.41191	4.06989
TRITD5Bv1G175270.3	0	0.0822528	0	5.16819e-05	0	0	0.0145857	0.409854	0	0.368187	0	0	0	0	0	3.5719e-09	1.00234	0	0	3.17331e-05	0.161284	0	1.63817e-07	1.29851e-05
TRITD4Bv1G135790.3	0	0	0	0	0.00804607	0	0	0	0	0	0	0	0.0329249	0	0.0463772	0	0.00745496	0	0	4.86565e-09	0	0	0	0.0647873
TRITD4Bv1G135790.4	0	0	0	0	0	0	0	0	0	0	0	0	0	0	0	0	0	0	0	0	0	0	0	0
TRITD4Bv1G135790.2	0	0	0.190295	0.143896	0.0590534	0.155266	0.0495758	0.0525812	0	0.0329046	0.0486204	0.15481	0	0.0627879	0	0	0	0	0	0.469283	0.327696	0	0	0
TRITD4Bv1G135790.6	0.0248865	0	0	0.0777525	0.115335	0.0286054	0	0	0	0.02677	0	0.199013	0	0	0	0.0339169	0	0	0	0.304348	0.0816688	0	0.0930811	0.0607314
TRITD4Bv1G135790.1	0.11607	0.285652	0	0	0	0	0.10003	0	0.0686907	0.0147263	0	0	0	0.0446487	5.30155e-07	0	8.84771e-09	0	0	0.0844177	0	0	0.0550924	0
TRITD4Bv1G135790.5	0	0	0	0	0	0	0	0	0	0	0	0	0	0	0	0.0220759	0	0	0	0	0	0	0	0
TRITD5Av1G148970.1	0.0941651	0	0.0974946	0	0.0203854	0.0111896	0.00393823	0.0866402	0.0296898	0.0766025	0.211308	0.565464	0.156179	0.319375	0.613424	0.645076	0.554685	0.20361	0.656665	0.406873	0.250753	0.853774	0.851464	0.66093
TRITD7Av1G085460.5	0	0	0	0	0	0	0	0	0	0	0	0	0	0	0	0	0	0	0	0	0	0	0	0
TRITD7Av1G085460.4	0.017411	0	0	0	0	0	0	0	0	0	0	0	0	0	0	0	0	0	0	0	0	0	0	0
TRITD7Av1G085460.6	0	0	0	0	0	0	0	0	0	0.066132	0	0	0	0	0	0	0	0	0	0	0	0	0	0
TRITD7Av1G085460.3	3.11581	3.42187	3.73704	3.98951	3.32182	3.14092	3.44495	5.24672	4.22686	4.31807	3.37586	2.78306	2.33879	3.37521	2.88012	2.71205	2.45039	3.12597	2.95464	3.77135	3.51224	3.01973	6.34648	2.79241
TRITD7Av1G085460.1	0	0	0	0	0	0	0	0	0	0	0	0	0	0	0	0	0	0	0	0	0	0	0	0
TRITD7Av1G085460.2	0	0	0	0	0	0	0	0	0	0	0	0	0	0	0	0	0	0	0	0	0	0	0	0
TRITD6Av1G064700.2	0	0.0185098	0	0	0	0	0	0.0159635	0	0	0	0	0	0	0	0	0	0	0	0	0	0	0	0
TRITD6Av1G064700.1	0.0222203	0.051856	0	0.00269247	0.0125261	0.0182609	0.00483663	0.00851633	0	0	0	0	0	0	0	0	0	0	0	0	0	0	0	0
TRITD1Bv1G007300.1	0	0	0	0	0	0	0	0	0	0	0	0	0	0	0	0	0	0	0	0.00670335	0	0	0	0
TRITD1Bv1G007300.2	0	0	0	0	0	0	0	0	0	0	0	0	0	0	0	0	0	0	0	0	0	0	0	0
TRITD1Bv1G007300.3	0	0	0	0	0	0	0	0	0	0	0	0	0	0	0	0	0	0	0	0	0	0	0.322095	0
TRITD2Bv1G151060.1	0	0	0	0.145833	0.129978	0.282711	0.308851	0	0.13053	0.519115	0	0	0	0.232233	0	0	0	0.174809	0	0	0	0	0	0
TRITD2Bv1G151060.2	4.37207	6.83847	8.8885	4.89251	5.67871	3.60149	2.72506	2.99051	4.24076	3.27489	2.50203	2.20114	1.72737	2.95408	1.90722	0.925598	1.20194	2.43965	1.09797	1.11317	1.49799	0.485966	0.595945	0.199884
TRITD6Av1G180690.1	102.071	71.0577	57.965	249.334	318.495	284.801	507.726	548.303	479.008	658.017	695.751	899.93	196.873	447.909	198.042	130.086	184.462	311.17	182.375	273.955	190.328	159.632	128.694	146.847
TRITD3Bv1G024820.1	0	0	0	0	0.0146894	0	0	0	0.0279428	0	0	0	0	0	0	0	0	0	0	0	0	0	0	0
TRITD5Bv1G083160.1	0.997306	1.29279	2.23044	1.4722	1.98125	1.66558	0.654385	0.43314	1.14873	0.493169	0.531662	0.351368	0.24369	0.264029	0.183113	0.0924107	0.293146	0.353487	0.33601	0.169988	0.418869	0.0455887	0.105304	0.0999628
TRITD1Av1G027190.1	0.0945647	0.190668	0.08468	0.23513	0.398357	0.183962	0.151035	0.185238	0.173406	0.0720053	0.0810211	0.22481	0.00662146	0.0382862	0.0636655	0.0696131	0	0.0259644	0.0257893	0.00660247	0.109857	0	0.0343833	0.0176884
TRITD2Av1G083950.3	0	0	0	0	0	0	0	0	0	0	0	0	0	0	0	0	0	0	0	0	0	0	0	0
TRITD2Av1G083950.6	3.50296	9.74522	13.9009	2.78364	4.0162	3.69157	0.373607	0.881116	2.80254	0.0548804	0.58071	0	0.0888322	1.09283e-08	0.0296271	0	5.52761e-10	0	1.01313e-08	0.0421535	3.61241e-09	8.51188e-10	1.7861e-09	0
TRITD2Av1G083950.7	11.6847	16.6324	32.2198	8.4883	10.437	8.69637	0.300185	1.87082	5.6882	0.190391	0.666232	0.135576	0.0322736	0.14413	0.0635003	0.0428611	0.0531165	0.0944586	0.0232641	0	0.0165734	0.000917101	0.0271555	0
TRITD2Av1G083950.8	0.124487	0.685833	0.126489	0	0	0	0	0	0	0	0	0	0	0	0.173421	0	0	0	0	0.0417212	0	0	0	0
TRITD2Av1G083950.5	2.46092	3.38791	3.91558	0.396329	0.876641	1.36545	0	0.486224	0.929763	0.101523	0.0539183	0.0194908	0	0	0	0	0	0.0947274	0	0	0	0	0	0
TRITD2Av1G083950.9	0.0166965	0	0.0464689	0.0502376	0	0	0	0	0	0	0	0	1.88585e-09	0.0575268	0	0.067788	0	0	0	0.021962	0.0242427	0	0	0
TRITD2Av1G083950.2	0	0	0	0	0	0.0331341	0	0	0	0	0	0	0.0248351	0	0	0	0	0	0	0	0	0	0	0
TRITD2Av1G083950.1	12.8169	9.90458	26.3801	8.34519	9.73804	8.93478	3.31868	2.92776	2.99134	1.17719	1.54692	1.0994	0.808862	1.87521	1.44323	0.617979	2.29375	2.08197	0.759294	0.481349	1.38745	0.165213	1.45499	0.398677
TRITD2Av1G083950.4	0.00629411	0	0	0	0	0	0	0	0	0	0	0.034686	0	0	0.00557585	0	0	0	0	0	0	0.0141579	0	0
TRITD3Bv1G107410.1	0.115326	0.131506	0.12276	0.417973	0.265083	0.0812166	0.671944	1.16646	0.320146	0.977879	0.847714	1.60682	1.19004	1.19083	1.46276	1.17336	1.45411	1.39555	1.62977	0.735658	0.946992	0.167877	0.340592	0.396556
TRITD3Bv1G107410.2	0	0	0	0	0	0	0	0	0	0	0	0	0	0	0.0674452	0	0.0607388	0	0	0	0	0	0	0
TRITD6Av1G000970.1	0	0	0	0	0	0.0222089	0.00936421	0	0	0	0	0	0	0	0	0	0	0	0	0	0	0	0	0
TRITD5Av1G055530.1	4.44935	9.07978	6.21732	6.55877	6.71938	4.83904	2.82382	5.19185	6.08676	6.01874	4.52254	3.40001	3.11822	3.01046	2.19562	1.25433	1.90084	3.03865	1.50305	5.39891	3.56473	1.9945	2.63075	2.06449
TRITD7Av1G077300.1	0	0	0	0	0	0	0	0	0	0	0	0	0	0	0	0	0	0	0	0	0	0	0	0
TRITD1Bv1G157590.2	0	0	0	0	0	0	0	0	0	0	0	0	0	0	0	0	0	0	0	0	0	0	0	0
TRITD1Bv1G157590.1	0	0	0	0	0	0	0	0	0	0	0	0	0	0	0	0	0	0	0	0	0	0	0	0
TRITD1Bv1G157590.4	0	0	0	0	0	0	0	0	0	0	0	0	0	0	0	0	0	0	0	0	0	0	0	0
TRITD1Bv1G157590.3	0	0	0	0	0	0	0	0	0	0	0	0	0	0	0	0	0	0	0	0	0	0	0	0
TRITD1Av1G191590.1	0.0897738	0.0987563	0.00583079	0.00600876	0	0	0	0	0	0	0	0.00627578	0	0	0	0	0	0	0	0	0.0115111	0	0	0
TRITD2Av1G019760.2	0	0	0	0	0	0	0	0	0.0199056	0	0	0.056456	0	0.0508783	0	0	0	0	0	0.0173665	0	0	0	0
TRITD2Av1G019760.1	0	0	0	0	0	0	0	0	0	0	0	0	0	0	0	0	0	0	0	0	0.00666457	0	0	0
TRITD4Av1G177790.6	0	0.000188208	0	0	0	0	0	0	0	0	0	0	0	0	0	0	0	0	0	0	0	0	0	0
TRITD4Av1G177790.4	0.759373	0.329449	1.10888	2.71323	2.60636	1.47543	1.34571	1.69471	1.99232	1.49642	1.02898	0.968207	0.511378	1.21933	0.872451	1.02922	0.941908	1.01024	1.27798	2.23765	0.878744	4.60045	4.84054	1.693
TRITD4Av1G177790.1	0.0418722	0.164745	0.040019	0.0926459	0.0491052	0.14963	0.175461	0.184184	0.172645	0.188262	0.176831	0.438446	0.217997	0.15836	0.246384	0.152008	0.114359	0.247191	0.150211	0.12771	0.0759686	0.207751	0.129208	0.183132
TRITD4Av1G177790.3	0	0	0	0	0	0	0	0	0	0	0	0	0	0	0	0	0	0	0	0	0	0	0	0
TRITD4Av1G177790.5	0.320256	0.289164	0	0	0.00451616	0	0	0	0	0	0	0	0	0	0.304333	0	0	0.200801	0	9.58663e-06	0	0	0	0
TRITD4Av1G177790.2	0	0	0	0	0	0	0	0	0	0	0	0	0	0	0	0	0	0	0	0	0	0	0	0
TRITD3Bv1G120950.20	0.0296985	0	0.0439913	0	0.0271187	0	0.0234786	0	0	0	0.0300981	0	0	0.033991	0	0	0	0	0.0343551	0	0	0	0	0
TRITD3Bv1G120950.21	0	0.035378	0	0.0125774	0.0126186	0	0	0	0	0	0	0	0	0.01353	0	0.0363617	0	0	0.0355898	0	0	0	0	0
TRITD3Bv1G120950.7	3.11644	3.32611	3.54873	7.19494	5.64191	4.14734	5.23614	7.71946	8.20542	6.4972	5.02728	4.54795	3.68099	3.81535	3.00237	2.71188	2.72987	3.76554	2.67161	3.25786	2.45736	1.80459	2.22949	2.24052
TRITD3Bv1G120950.14	0	0	0	0	0	0	0	0	0	0	0	0	0	0	0	0	0	0	0	0	0	0	0	0
TRITD3Bv1G120950.8	0	0	0	0	0	0	0	0	0	0	0.0252892	0	0	0	0	0	0	0	0	0	0	0	0	0
TRITD3Bv1G120950.34	0	0	0	0	0	0	0	0.133137	0	0.282235	0	0.378786	0.269078	0	0	0	0	0	0	0.146326	0	0	0	0
TRITD3Bv1G120950.24	0.434911	0	0	0	0	0	9.02989e-10	0.19175	0	1.0696	0	0	0.524802	0.132041	0.571065	0.302062	0.515084	0	0	0	0	0.113078	0	0
TRITD3Bv1G120950.25	0	0	0	0	0.10481	0	0	0	0	0.221093	0	0	0	0	0.0769007	0	0.0342653	0	0.0567751	0	0	0	0	0
TRITD3Bv1G120950.6	0	7.62645e-10	0	0	0	0	0	0	0	0	0	0	0	0	0	0	0	0	0	0	0	0	0	0
TRITD3Bv1G120950.29	0	0	0	0	0.0566322	0	0	0	0	0	0	0.0380152	0.0337723	0.0727279	0	0.13595	0	0	0	0	0	0	0	0.000400462
TRITD3Bv1G120950.27	0.0545122	0	0	0	0	0	0	0	0	0	0	0	0	0	0	0	0	0	0	0	0	0	0	0
TRITD3Bv1G120950.33	0	0	0	0	0.156071	0.0321879	0.132573	0.0285634	0	0.0880825	0	0	0.0510796	0.158619	0.0660808	0	0	0.0666104	0	0	0.105983	0	0	0
TRITD3Bv1G120950.2	0	0	0	0	0	0.01498	0	0	0	0	0	0	0	0	0	0	0	0.025572	0	0	0	0	0	0
TRITD3Bv1G120950.10	0.053416	0	0	0.0166076	0.0779757	0	0	0	0.00835094	0	0	0	0.0292046	0	0.0071366	0	0.0792313	0	0	0.0151612	0.0140461	0	0	0
TRITD3Bv1G120950.30	0	0	0	0	0	0	0	0	0	0	0	0	0	0	0	0	0	0	0	0	0	0	0	0
TRITD3Bv1G120950.15	0	0	0	0.00882767	0.0101211	0	0	0.0615114	0	0	0	0	0	0.0103368	0	0	0.0279108	0	0	0.0106011	0	0	0.0155415	0
TRITD3Bv1G120950.17	0	0	0	0.0285969	0.0303541	0	0.022936	0	0	0	0	0	0	0	0	0	0	0	0	0	0	0	0	0
TRITD3Bv1G120950.4	0.132076	0.278026	0.0477116	0.189878	0.118834	0.0801272	0.0962305	0.0483608	0.137987	0.0785246	0	0.0319172	0.089143	0.206524	0.0343694	0.0255543	0.10353	0.0832489	0.0695097	0.0640756	0.0918539	0	0.0651042	0.0862753
TRITD3Bv1G120950.9	0	0	0	0	0	0.0508043	0	0	0	3.66339e-08	0	0	0	0	0	0	0.0295663	0	0.0231575	0.0186526	0.100999	0	0	0.0115767
TRITD3Bv1G120950.12	0	0	0	0	0	0	0	0	0	0	0	0	0	0	0	0	0	0	0	0	0	0	0	0
TRITD3Bv1G120950.22	2.57396e-07	6.2225e-09	1.53721e-09	0	0	0	0	3.48116e-06	2.84381e-06	0.0026016	1.25991e-06	0.387019	5.89742e-07	0	9.11212e-06	0	6.73814e-06	4.25344e-08	8.75563e-07	6.77227e-09	2.04609e-10	0	0.00392584	5.3464e-10
TRITD3Bv1G120950.28	0	0	0	0	0	0	0	0.0566239	0.0387139	0	0	0	0	0	0	0	0.120816	0.389023	0.214466	0	0	0	0	0
TRITD3Bv1G120950.32	0.0377018	0	0.182631	0.0289187	0.0218366	0	0	0.0361438	0.0309652	0.0239658	0	0.0196694	0	0	0	0	0	0	0.0113698	0	0	0	0.0238258	0
TRITD3Bv1G120950.36	0	0	0	0	0	0	0	4.85944e-05	0	0.418673	0	0.000130433	0	0	0	2.52291e-07	0	2.38657e-06	0	0.118785	0.115946	0	0	0
TRITD3Bv1G120950.1	4.444	9.20286	8.06652	4.05098	6.15266	3.20274	3.032	3.80017	4.40883	3.81562	3.10061	3.50996	1.80011	3.53908	3.1102	2.19641	1.91833	2.89882	1.2416	2.42927	1.77797	2.52985	2.22886	2.67783
TRITD3Bv1G120950.19	0	0	0	0	0	0	0	0	0	0	0	0	0	0	0	0	0	0	0	0	0	0	0	0
TRITD3Bv1G120950.35	0	0	0	0	0	0	1.90821e-09	0.000555123	0	0	0	0.000149008	0	0	0	0.0294754	0	3.13737e-08	0	8.15717e-08	0.0111596	0	0.0664576	0
TRITD3Bv1G120950.11	0	0	0	0.118761	0	0	0	0.0978734	0	0	0	0	0	0.11301	0.0542077	0	0	0	0	0.0984921	0	0.0374091	0	0
TRITD3Bv1G120950.13	0.124863	0	0.0254139	0.0715973	0.0621805	0	0	0.070768	0.153038	0.0306827	0	0.201649	0.0276765	0	0.060674	0	0.0373646	0	0.0585922	0.0294782	0.0221849	0	0	0
TRITD3Bv1G120950.16	0	0	0	0.0225208	0	0.0173804	0	0	0	0	0	0.0385519	0.105011	0	0	0	0	0	0	0	0	0	0	0.0583465
TRITD3Bv1G120950.5	0	0	0	0	0.107259	0.0475135	0.100182	0	0.0310137	0.0492909	0	0	0	0	0	0.0690171	0.0934908	0.108715	0	0	0	0	0	0
TRITD3Bv1G120950.23	0	0	0	0.000256705	1.1704e-07	0	3.93317e-08	4.67475e-06	0	0.0918947	0	0	0	0	9.20293e-06	0	0	0	0	0	0	0	0	5.74628e-09
TRITD3Bv1G120950.31	0	0	0	0	0.0323364	0	0	0	0	0	0	0	0	0	0	0	0	0.0357469	0	0	0	0	0	0
TRITD3Bv1G120950.26	0	0	0	0	0	0	0	0	0	0	0	0	0	0	0	0	0	0	0	0	0	0	0	0
TRITD3Bv1G120950.3	2.50395	2.00908	2.58802	1.65192	3.33511	2.53601	1.00556	0.559145	1.10133	0.590031	1.10716	2.01957	1.42506	1.21077	1.39253	0.95748	0.908539	1.36712	1.4387	0.628903	1.21693	0.285556	0.541679	0.544189
TRITD3Bv1G120950.18	0.227541	0	0	0	0	0	0.0324218	2.77787e-09	0	0	0	0	1.14074e-07	0	0	0	5.07002e-07	0	0	0	0	0.317865	0	0
TRITD3Av1G036790.1	0	0	0	0	0.148637	0	0	0	0	0	0	0	0	0	0	0	0	0	0	0	0	0	0	0
TRITD2Bv1G247040.1	19.1482	14.1583	16.7501	11.0842	11.608	12.1579	13.5014	9.15594	10.1962	7.20455	5.87216	10.9609	6.00842	4.51181	6.10258	4.75888	3.32081	4.68324	5.11028	4.69203	5.09373	1.74527	2.71528	2.29407
TRITD3Bv1G278240.1	0	0	0	0	0	0	0	0	0	0	0	0	0	0	0	0	0	0	0	0	0	0	0	0
TRITD3Av1G214090.1	0	0	0	0	0	0	0	0	0	0	0	0	0	0	0	0	0	0	0	0	0	0	0	0
TRITD2Av1G138590.3	1.38179	1.47301	1.91078	1.82511	1.57606	1.21763	0.4252	0.356393	0.675065	0.192091	0.155536	0.283258	0.0299736	0.2166	0.0385225	0.00391983	0.0895053	0.0741747	0.026244	1.01671	0.602587	0	0.0263337	0
TRITD2Av1G138590.1	0	0	0	0	0	0	0	0	0	0	0	0	0	0.0234681	0.0049495	0	0	0	0.0274321	0	0	0	0.00248155	0.00790054
TRITD2Av1G138590.2	0	0	0	0	0	0	0	0	0	0	0	0	0	0	1.19129e-10	0	0	0	1.31703e-09	0	0	0	0	2.22995e-10
TRITD6Av1G119320.2	0	0	0	0	0	0	0	0	0	0	0	0	0	0	0	0	0	0	0	0	0	0	0	0
TRITD6Av1G119320.1	0	0	0	0	0	0	0	0	0	0	0	0	0	0	0	0	0	0	0	0	0	0	0	0
TRITD1Bv1G001550.2	0.0190331	0	0	0.114462	0.0293276	0.0294624	0.0723858	0.0506217	0.041469	0	0.0197481	0.0539198	0.0169284	0.0674495	0.0586991	0.0148808	0.00987503	0.120444	0.0114021	0.0147829	0	0.00803488	0	0
TRITD1Bv1G001550.1	0.0316153	0.0316997	0	0.0513693	0.0765068	0.0541691	0.080265	0.0611573	0.0599676	0.0686872	0.096727	0.125045	0.027844	0.0425162	0.0429168	0.0441817	0.0242803	0.0731911	0.0511169	0.0585857	0.0297397	0.00897013	0.016448	0.046791
TRITD1Av1G186790.1	5.03436	2.85525	4.52339	7.05177	5.92051	7.3288	7.57582	6.73858	7.14313	6.03225	5.40617	5.06195	4.25181	5.22565	5.23903	3.99327	3.9543	4.26274	3.89977	3.59548	2.71212	2.65636	2.2921	2.6407
TRITD1Av1G186790.2	0.0683549	5.95295	3.91239	0.802062	1.81655	6.06262e-05	0	0	0	0	0	0.559998	0	0.99373	0	0.429029	0.359189	0.910783	0	0	0.147056	9.79199e-06	0	2.22306e-06
TRITD4Bv1G026420.1	12.2852	15.2543	11.8652	17.3018	14.5536	14.2815	12.7265	4.2768	8.86641	2.53239	3.22646	3.37526	0.585382	1.73482	0.914332	0.199694	0.168191	1.22071	0.480033	1.01173	0.834067	0.508098	0.0765519	0.0306337
TRITD3Av1G073850.1	0	0	0	0	0	0	0	0	0	0	0	0	0	0	0	0	0	0	0	0	0	0	0	0
TRITD3Av1G073850.3	0	0	0	0	0	0	0	0	0	0	0	0	0	0	0	0	0	0	0	0	0	0	0	0
TRITD3Av1G073850.2	0	0	0	0	0	0	0	0	0	0	0	0	0	0	0	0	0	0	0	0	0	0	0	0
TRITD7Bv1G145670.5	0.072996	0.190763	0	0	0	0.217003	0	0	0	0.0525675	0	0	0	0.121425	0.0313991	0	0	0	0.0254364	0.200406	0.0227094	0	0	0
TRITD7Bv1G145670.10	0.0245571	0.0914628	0.0920225	0.124572	0.11615	0.0969076	0.040671	0.0249333	0.0518817	0.0138326	0.000952935	0.052434	0.0165813	0.0247227	0.0176394	0.0346352	0	0	0	0.140273	0.189152	0	0	0.00392822
TRITD7Bv1G145670.8	0.253817	0	0.248665	0.104539	0.0755033	0	0	0	0	0.0364627	0.0294386	0	0	0	0	0.0107279	0	0	0	0.00293906	0	0	0	0
TRITD7Bv1G145670.6	0	0	0.21895	0	0	0	0	0	0.0423934	0.0170068	0	0	0.0230426	0	0	0	0	0.0461237	0.0194355	0	0	0	0	0
TRITD7Bv1G145670.4	0	0	0.0170699	0	0	0	0	0	0	0	0.0304361	0	0	0	0	0	0	0	0	0.0200881	0	0	0	0
TRITD7Bv1G145670.1	0	0	0.11881	0	0	0.0689871	0.00595602	0.0572993	0.0170902	0.0230008	0.0639013	0	0.00757358	0	0	0	0.00882099	0.0256	0.0207621	0	0	0	0	0.0479729
TRITD7Bv1G145670.11	1.93305	1.25272	0.106637	0.6087	0.262024	0.466883	0.258637	0.299341	0.405981	0.356237	0.274374	1.42385	0.22158	0.691717	0.453578	0	0.271324	0	0.250597	2.07104	2.56353	0	0.270328	0
TRITD7Bv1G145670.3	0	0	0	0.108309	0.0122761	0.0242905	0	0.0419246	0	0	0	0	0	0	0	0	0	0	0	4.08776e-10	0	0.0256546	0	0
TRITD7Bv1G145670.9	0.0245571	7.15713e-08	0.0920225	0.124572	0.11615	0.0969076	0.040671	0.0249333	0.0518817	0.0138326	0.000952935	0.052434	0.0165813	0.0247227	0.0176394	0.0346352	0	0	0	0.140273	0.189152	0	0	0.00392822
TRITD7Bv1G145670.7	0	0.375393	0.000483707	0	0	0	0.0243489	0	0	0	0	0.00195332	0	0	0	0	0.0421441	0.0524894	0	0	0.166586	0	0.0200065	0
TRITD7Bv1G145670.2	0.0350156	0.0395469	0	0.143608	0.168274	0	0	0.0788295	0.0721282	0.00584505	0	0.171523	0.018527	0.0238203	0	0	0	0	0	0.356864	0.339405	0	0.0496928	0
TRITD1Bv1G176010.1	8.11816	9.99739	4.46725	4.98206	5.22167	8.67801	5.08053	4.77265	3.63015	3.76029	5.86812	6.38392	2.70855	3.62765	3.95183	2.29308	1.72881	4.70952	3.24336	4.42335	7.19863	2.2444	4.29005	2.46743
TRITD1Bv1G176010.2	0	0	0	0	0	0	0	0	0	0	0	0	0	0	0	0	0	0	0	0	0	0	0	0
TRITD3Bv1G167020.1	0	0	0	0	0	0	0	0	0	0	0	0	0	0	0	0	0.0466262	0	0.0226023	0	0	0.00827089	0	0
TRITD3Bv1G167020.4	0	0	0	0	0	0	0	0	0	0	0	0	0	0	0	0.0395579	0.00370451	0	0	0	0	0	0	0
TRITD3Bv1G167020.5	0	0	0	0.0540735	0	0.0477691	0	0	0	0.00548686	0	0	0.016924	0	0	0	0	0	0	0	0.00403523	0	0	0
TRITD3Bv1G167020.2	0.449094	0.588917	0.764434	0.687135	0.683628	0.569195	0.184158	0.310031	0.354287	0.327513	0.112494	0.165672	0.0458374	0.0758362	0.114861	0	0.0310689	0.0955704	0.0661205	0.222868	0.106635	0.00238841	0.0865316	0.0112451
TRITD3Bv1G167020.6	0.280817	0.675656	0	0.315143	0.0813483	0.00412459	0.0319575	0	0.000849811	0	0.0393595	0	0	0.0304267	0	0.0277292	0	0	0	0.110223	0.111028	0	0.0393442	0.0135014
TRITD3Bv1G167020.3	0	0.0299676	0.0503168	0	0	0	0.0145319	0.0223666	0	0	0	0	0	0	0	0	0	0	0	0	0	0.00799194	0	0
TRITD4Bv1G021770.2	0.466002	0	0	0	0	0	0	0	0	0	0	0	0	0.314056	0	0	0	0	0	0.382937	0	0.710642	0	0
TRITD4Bv1G021770.1	0	0	0	0	0	0.108026	0	0.0810648	0.360578	0.287106	0.495421	0	0.862082	0	0.297634	0.208315	0.255811	0.255315	0.76963	3.90529e-07	2.27363e-07	0	0.059813	0.284553
TRITD4Bv1G021770.4	0.0524504	0	0.0956762	0.0153008	0	0.0250726	0	0.0687581	0.10174	0.0337894	0.0601478	0.28342	0	0.0723844	0.037825	0	0.0281423	0.0187161	0.047668	0	0.113078	0.0282886	0.0175982	0.0485107
TRITD4Bv1G021770.3	1.76904	2.47492	2.27371	2.12065	2.64039	1.80233	2.18188	2.23463	2.43783	2.12098	1.41912	2.99114	1.2046	2.30204	1.9544	1.42616	1.45363	1.47566	1.3558	2.0122	1.50778	1.21815	1.03661	1.18426
TRITD4Bv1G021770.5	0	0	0	0	0	0	0	0	0	0	0	0	0	0	0.0271041	0	0	0.111834	0	0	0	0	0	0
TRITD4Bv1G187090.1	0	0	0	0	0	0	0	0	0	0.00849724	0	0.0500576	0	0.00905363	0	0	0.137434	0	0	1.69202	0.563757	0	0.314138	0.00520354
TRITD4Av1G231020.1	0	0	0.0317682	0	0.0304809	0.00560626	0	0	0	0	0	0	0	0	0	0	0	0	0	0	0	0	0	0
TRITD3Av1G244090.9	0	0	0	0	0	0	0	0	0	0	0	0	0	0	0	0	0	0	0	0	0	0	0	0
TRITD3Av1G244090.2	0.508878	0.244197	0.479196	0.731316	0.704007	0.316262	0.328783	0.840669	0.590529	0.965873	0.518941	0.874972	0.626551	1.97067	1.21684	0.988807	0.442839	0.932305	1.83029	0.902956	1.07126	1.27356	0.698837	0.870744
TRITD3Av1G244090.4	0.672178	1.10189	0.532503	0.815544	1.00642	0.336697	0.416667	0.408084	0.8492	0.722798	0.793364	1.69176	0.540092	1.05168	0.110934	0.410815	0.220515	0.402017	0.473433	0.371427	0.45573	0.345849	0.623045	0.245019
TRITD3Av1G244090.8	0	0	0	0	0	0	0	0	0	0	0	0	0	0	0	0	0	0	0	0	0	0	0	0
TRITD3Av1G244090.6	1.30473	3.0213	2.84809	2.4321	0.849942	2.41387	0.81286	1.89308	1.41134	1.3224	1.16628	7.97027	1.74198	0.971723	1.80619	0.672828	0	1.4741	1.07322	1.29553	1.41129	0.194402	0.977876	0.434288
TRITD3Av1G244090.11	3.42417	1.68609	1.48065	13.1241	22.7873	12.4827	39.3467	60.7435	54.1135	82.637	70.7698	51.7529	61.0397	67.843	60.017	45.1135	50.2139	67.7877	50.5187	48.9085	40.6453	41.3515	33.1832	34.4662
TRITD3Av1G244090.5	0.959995	0.745891	1.43695	1.41568	0.894432	0.44184	0.240931	0.880343	1.11861	1.32587	1.74371	5.56074	3.14696	3.90561	4.09081	3.87379	2.40569	3.49887	2.06334	1.36355	2.49027	0.455402	1.69413	1.54847
TRITD3Av1G244090.10	0.0584162	0.229202	0	0.612681	1.30088	0.395838	2.85712	2.57922	3.08519	4.64562	4.22394	9.69068	2.59945	6.26938	5.56049	3.13087	3.13698	5.51943	4.29318	2.89549	2.80069	1.63764	2.71996	2.21711
TRITD3Av1G244090.7	0	0	0	0	0	0	0	0	0	0	0	0	0	0	0	0	0.300936	0	0	0	0	0	0	0
TRITD3Av1G244090.1	0.0340869	0	0	0	0.360192	0.213108	0.0917096	0.171267	0.136265	0.479144	0.41519	0.979937	0.823702	0.815929	0.945382	0.631743	0.651259	1.06324	0.695432	0.791246	0.87439	0.308789	0.336212	0.480659
TRITD3Av1G244090.3	0	0	0	0.0984048	0	0	0	0.210093	0	0.153471	0	0.0412003	0	0	0.20666	0	0	0.250534	0.000863209	5.0588e-06	0	0.194033	0.175131	0.117747
TRITD5Bv1G130900.1	0.0086397	0	0.0619754	0.0293278	0.0904295	0.0223612	0.0283414	0.0319283	0.0463497	0.0422372	0.0373386	0.131617	0.0380407	0	0.0596042	0	0.0503486	0.0245163	0.00597133	0.0295993	0.0149939	0.014453	0.0157546	0.0206055
TRITD1Av1G007520.1	0.379485	0.505295	0.738832	1.02983	0.0191126	0.156323	0.00261274	0	0	0	0	0	0	0	0	0	0	0	0	0	0	0	0	0
TRITD5Bv1G204630.1	1.05961	1.53932	1.65141	0.725036	0.481073	0.586735	0.168463	0.0888434	0.336695	0.0437244	0	0.232212	0	0.0475346	0	0	0	0	0.181919	0.365075	0.21674	0.0559704	0.39783	0.194148
TRITD6Av1G193720.2	0	0	0	0.0371395	0	0	0	0	0	0	0	0.189873	0	0	0	0	0	0	0	0	0	0	0	0.046084
TRITD6Av1G193720.1	0	0.0184049	0	0.0235275	0.0394163	0.14567	0	0.0579047	0.0662868	0.335472	0.214762	0.22805	0.160066	0.937864	1.17933	1.40154	0.541769	0.458044	0.854654	1.3642	0.717274	0.505999	0.98352	0.546278
TRITD7Bv1G070810.1	0	0.0072072	0	0	0	0	0	0	0	0	0	0	0	0	0.0156355	0	0	0	0	0	0.0126836	0	0.00844678	0
TRITD5Av1G216160.2	0	0	0	0	0	0	0	0	0	0	0	0	0	0	0	0	0	0	0	0	0	0	0	0
TRITD5Av1G216160.1	0	0	0	0	0	0	0	0	0	0	0	0	0	0	0	0	0	0	0	0	0	0	0	0
TRITD3Bv1G172090.1	4.64851	10.7118	15.8208	6.32659	9.62439	4.91143	1.99088	2.60703	3.96536	1.1591	1.36977	1.01057	0.460419	0.841658	0.486504	0.331967	0.576049	0.600491	0.490291	1.76674	0.931093	0.612448	0.326011	0.461581
TRITD5Av1G254260.1	4.69357	13.5562	9.87874	7.93405	7.18305	7.41442	7.76966	3.79692	4.57833	3.76731	3.0975	4.8938	1.0596	3.89885	3.84386	2.16853	2.50796	2.83378	2.48196	2.88422	0.925502	2.00562	2.03373	1.49418
TRITD5Bv1G228130.1	0	0	0.0125794	0	0	0	0	0	0	0	0	0	0	0	0	0	0	0	0	0	0	0	0	0
TRITD6Av1G023530.1	0	0	0	0	0.0112783	0	0.148467	0.0329331	0.118854	0.248706	0.105381	0.051332	0.164894	0.442917	0.149705	0.294074	0.271271	0.28685	0.370824	0.122385	0.134318	0.577545	0.172776	0.214895
TRITD6Bv1G209810.1	0.0922519	0	0	0.0820042	0	0	0.148472	0.227382	0	0	0	0	0	0	0	0	0	0	0	0	0.0321536	0	0	0
TRITD5Bv1G100120.4	4.75489	6.3456	5.31902	11.2959	8.7702	8.84735	7.7311	7.24013	9.5632	6.60532	5.6566	3.24605	3.35874	4.2098	2.40712	2.148	3.63589	3.81858	3.7483	3.04125	1.99043	2.12375	2.09343	1.99053
TRITD5Bv1G100120.8	0.324744	0	0.10437	0.126372	0.395019	0.0902387	0.324036	0.521194	7.40957e-08	0.419885	0.167916	0.920205	0.392974	0.560625	0.537766	0.359602	0.240353	0.170307	0.233181	0.187724	3.95144e-07	0.157749	0.128737	0.0717314
TRITD5Bv1G100120.1	4.87371	8.75045	6.74103	2.28448	3.38214	2.32565	0	0.427518	0.41991	0	0.323875	0.032549	1.11954	0.0432896	1.3386	0.986493	0.265449	0.829333	0.107288	0.588915	0.847372	0.339643	0.571779	0.868072
TRITD5Bv1G100120.2	5.4805e-10	9.31857e-05	1.08488e-07	5.895e-10	0	0	0	0	0	0	0	0	0	0	0	5.95424e-05	0	0	0	0	0	0	0	5.6455e-10
TRITD5Bv1G100120.6	4.17958e-10	0	3.05418e-07	0.0561027	0	0	0	5.25205e-05	0.335002	0	0	1.1252e-10	0	3.57841e-09	0	0.00238384	0.000459167	0	0.339846	0	0.0831776	1.26397e-09	0	0
TRITD5Bv1G100120.3	0	0	0	0	0	0	0	0	0	0	0	0	0	0	0	0	0	0	0	0	0	0	0	0
TRITD5Bv1G100120.7	0	0.161205	0	0	0	0	0	0	0	0	0	0	0	0	0	0	0	0	0	0	0	0	0	0
TRITD5Bv1G100120.5	0.28876	0.196771	0.09669	0.206823	0.300329	0.0728845	0.609591	0.445925	0.42259	0.5805	0.0514366	1.3297	0.378536	0.288122	0.588874	0.275158	0.0463289	0.359026	0.168714	0.0416053	0.175051	0.0584444	0.190634	0.040402
TRITD5Av1G040780.1	0	0.0484077	0.00718689	0	0.0086113	0	0.0399735	0	0.00829754	0	0	0.0621361	0	0.141951	0.026333	0	0.00986371	0	0.0189363	0.44791	0.31211	0.0103081	0	0.0340462
TRITD4Bv1G025320.7	0	0	0	0.016892	0	0	0	0	0	0	0	0	0	0	0	0	0	0	0	0	0	0	0	0
TRITD4Bv1G025320.3	0	0	0	0	0	0	0	0	0	0	0	0	0	0	0	0	0	0	0	0	0	0	0	0
TRITD4Bv1G025320.11	0	0.12786	0	0	0	0	0	0	0	0	0	0	0	0	0	0	0	0	0	0	0	0	0	0
TRITD4Bv1G025320.10	0	0	0	0	0	0	0	0.0476782	0.0178412	0.0392454	0	0	0	0	0	0	0.0105816	0	0	0	0	0.0284239	0.00546725	0
TRITD4Bv1G025320.1	0.13407	0.0489414	0.307156	6.78296e-07	0.209679	0	0	0	0	0	0	0	0.0208975	0	0	0	0	0	0	0.0551257	0	0	0	0.00504125
TRITD4Bv1G025320.9	0	0	0	0	0	0	0	1.30955e-10	0	0	0	0	0	0	0	0	0	0	0	0	0	1.30952e-10	0	0
TRITD4Bv1G025320.4	0	0	0	0	0	0	0	0	0	0	0	0	0	0	4.0638e-07	0	4.14929e-09	0	0	0	0	0	1.42729e-07	1.68217e-07
TRITD4Bv1G025320.8	0	0	0	0	0	0	0	9.0266e-08	8.43712e-09	3.07246e-09	0	0	0	0	0	0	4.34837e-10	0	0	0	0	7.59998e-08	1.26275e-09	0
TRITD4Bv1G025320.6	0	0	0	0	0	0	0.0388269	0	0	0	0	0	0	0	0	0	0	0.0396254	0	0	0.0520864	0	0	0
TRITD4Bv1G025320.2	0.525712	0.543712	0.618678	0.621751	0.44562	0.341258	0.0611349	0.0068998	0.0529717	0.0563594	0.0364733	0.0594844	0.0314801	0.0857839	0	0	0.0212143	0	0.0106256	0.325193	0.185239	0.00820917	0	0
TRITD4Bv1G025320.5	0	0	0	0	0	0	0	0	0	0	0	0	0	0	0.0314583	0	0.00308945	0	0	0	0	0	0.0281421	0.0112382
TRITD2Bv1G020790.1	0.0155816	0.0879978	0.0638332	0.0942454	0.0328788	0	0	0	0.031897	0	0	0	0	0	0.00557501	0	0	0.01216	0	0	0.0133543	0	0.018161	0
TRITD5Bv1G177780.2	0	0	0	0	0	0	0	0	0	0	0	0	0	0	0	0	0	0	0	0	0	0	0	0
TRITD5Bv1G177780.1	0.371331	0.497948	0.434754	0.446829	0.582229	0.49888	0.486385	0.493049	0.424045	0.59946	0.348825	0.87749	0.330823	0.35288	0.393276	0.607586	0.383901	0.37579	0.514171	0.447952	0.325943	0.280594	0.202083	0.25326
TRITD5Bv1G177780.3	0.171491	0.403945	0.389402	0.219021	0.260918	0.133348	0.189241	0.21791	0.21843	0.159856	0.0961176	0.159132	0.226239	0.30497	0.21593	0.07186	0.0534835	0.182843	0.184437	0.107176	0.235722	0.0628083	0.0872203	0.134695
TRITD2Av1G236680.6	0.364387	0.72751	0.86422	0.605619	0.687725	0.346713	0.448339	0.418295	0.414784	0.396828	0.403267	0.618702	0.323309	0.453531	0.480482	0.246064	0.257845	0.340233	0.199599	0.282736	0.170108	0.1857	0.221811	0.193803
TRITD2Av1G236680.1	0	0	0.00160558	6.61741e-05	0.0896016	0.167165	0.416137	0.147625	0.0868148	0.0982248	0	0	0	0.264297	0.0174641	0.133652	0	0	0	0.146544	0	0.0271697	0	0
TRITD2Av1G236680.7	0.0488048	0.389109	0.165071	0.00946447	0.307826	0	0.217457	0.243469	0.191374	0.106612	0.303908	0.672776	0	0.324534	0	0.0148408	0.156441	0.0632563	0.176206	6.13251e-11	0.315008	0.0779972	0.137968	0.0876136
TRITD2Av1G236680.5	0	0	0	0	0	0	0	0	0	0	0	0	0	0	0	0	0	0	0	0	0	0	0	0
TRITD2Av1G236680.4	0.388104	0.377481	0.694535	0.656339	0.703628	0.409524	0.338362	0.310303	0.469433	0.377757	0.193547	0.0886656	0.313561	0.236325	0.343323	0.2654	0.211089	0.219536	0.202514	0.209726	0.0573636	0.0663873	0.289216	0.1657
TRITD2Av1G236680.2	0	0	0	0	0	0	0.126611	0.095102	0.0957683	0	0.0786256	0.404787	0	0	0	0	0	0	0.0356666	0	0.0898757	0	0	0
TRITD2Av1G236680.3	0	0	0	0.117688	0	0	0	0.0879497	7.13407e-10	0.0957838	0.0848233	1.89403e-05	0.0739612	2.08978e-10	0	0	0	0.172443	0	0	0	0.144101	0	0.016707
TRITD2Av1G236680.8	0.484934	2.10749	0.629514	1.18868	0.786743	0.997426	0.660074	0.808503	1.09434	0.698074	0.597904	1.32791	0.265127	0.403289	0.503797	0.209076	0.0920932	0.323654	0.254427	0.590942	0.858381	0.481326	0.121866	0.273793
TRITD7Bv1G085110.2	16.1495	18.8499	17.67	13.8081	15.3315	12.493	9.98305	13.6036	13.2207	13.6878	13.3156	12.4939	14.1974	13.6708	13.7113	7.43964	7.83487	8.18226	8.43889	5.46283	4.4482	6.04242	5.41369	4.70385
TRITD7Bv1G085110.3	0	0	0	0	0.199716	0	0	0.132275	0	0	0	0	0	0.55251	0.160341	0	0.0655234	0	0.154744	0.135936	0	0	0	0.0256036
TRITD7Bv1G085110.1	0	0	0	0.097059	0	0	0	0	0.333199	0	0.338151	0.779711	0	0.129716	0.211993	0	0	0	0	0	0	0	0.517357	0.0921433
TRITD3Bv1G175760.2	0	0	0	0	0	0	0	0	0	0	0	0	0	0	0	0	0	0	0.664426	0	0	0	0	0
TRITD3Bv1G175760.1	2.85876	5.6046	4.11066	4.1506	4.7584	3.14539	3.9026	2.50712	3.04728	2.10174	1.47598	2.16966	0.958836	1.59158	1.68031	0.792299	0.615801	1.54036	1.01351	1.17166	0.661075	0.758951	0.669687	0.409708
TRITD1Bv1G059530.1	0	0	0	7.58654e-05	2.62516e-05	4.43707e-05	4.25349e-05	0.000210822	0	3.75182e-05	8.87751e-05	6.89652e-05	0.000190964	0	0.000126517	1.60765e-05	0	0.000108405	0.0001516	0.000110599	0.000213932	0	6.63403e-05	1.88461e-05
TRITD1Bv1G059530.2	0	0	0	0.0154339	0.00598678	0.0087193	0.00924416	0.0301359	0	0.0166665	0.0283894	0.0291831	0.0622869	0.0235305	0.0243059	0.00527857	0	0.0299572	0.0236206	0.0257567	0.0381258	0	0.0199438	0.00343433
TRITD5Bv1G234710.1	145.236	110.978	103.157	73.4289	78.1854	100.124	66.3767	42.5255	54.7736	27.2886	31.7405	47.2068	20.2654	23.5652	24.4041	8.19992	8.26478	18.9375	12.4309	16.1452	27.4268	14.7296	11.9946	9.5706
TRITD3Av1G231570.2	0	0	0	0	0	0	0	0	0	0	0	0	0	0	0	0	0	0	0	0	0.00462445	0	0	0
TRITD3Av1G231570.3	0.581387	0.957335	0.945671	1.08972	0.800903	0.69745	0.641745	0.539101	0.665636	0.491482	0.33241	0.471432	0.224715	0.480521	0.329378	0.361328	0.298228	0.474201	0.399732	0.387414	0.359303	0.421934	0.443198	0.455631
TRITD3Av1G231570.1	0	0	0	0	0	0	0	0	0	0.0275741	0	0	0	0.0479148	0	0	0	0	0	0.00723172	0	0	0	0.00830996
TRITD2Bv1G225920.3	0	0	0	0	0	0	0	0	0.173088	0.0840691	0.103759	0	0	0	0	0.0935197	0	0	0	0	0.131723	0	0	0
TRITD2Bv1G225920.2	50.9397	58.9313	64.2749	60.3254	67.6923	67.7056	72.1582	41.587	55.9489	37.6338	34.0943	61.5498	32.1688	29.5815	29.7341	18.7346	19.1234	24.7203	18.7146	19.0064	26.1148	14.2786	15.957	17.7398
TRITD2Bv1G225920.1	0	0	0	0	0	0	0	0	0	0	0	0	0	0	0	0	0	0	0	0.995954	0	0	0	0
TRITD2Bv1G225920.4	2.92722	4.82761	3.84021	3.12187	4.10254	4.07754	3.75524	1.99045	2.35828	1.95352	1.54966	4.42221	1.01511	1.7527	1.3623	1.36276	1.58208	2.34598	1.64085	1.62592	1.28075	1.42705	1.52986	0.946081
TRITD2Bv1G067060.1	0.53946	0.208	0.158686	2.4793	3.19617	2.88626	4.51608	7.94754	6.43864	9.81324	12.1129	7.32283	3.08546	4.40205	3.63303	1.71618	3.1794	3.91148	2.04179	2.02102	0.593365	1.18142	0.836713	0.962395
TRITD2Bv1G047680.2	0	0	0	0	0	0	0	0	0	0	0	0	0	0	0	0	0	0	0	0	0	0	0	0
TRITD2Bv1G047680.1	16.4705	23.082	18.4744	17.4915	14.9432	15.8924	14.4801	8.32768	10.3858	6.92938	9.00813	8.40347	4.52293	6.658	7.21924	3.27999	4.39094	5.99456	4.45184	3.66403	4.6719	4.5863	4.07372	3.01756
TRITD7Av1G054650.2	0	0	0	0	0	0	0	0	0	0	0	0	0	0	0	0	0.0445643	0	0	0	0	0	0	0
TRITD7Av1G054650.3	0	0	0	0	0.265902	0	0.424807	3.94196	2.0627	9.14986	13.7181	16.7086	7.59324	13.1877	11.8776	16.8986	15.3433	17.92	17.5746	23.1493	7.26957	20.4086	19.5149	16.7746
TRITD7Av1G054650.1	0	0	0	0	0	0	1.29717	1.3103	0.408795	9.77962	12.665	24.3014	7.57741	14.0943	17.1093	18.3215	16.539	17.9891	21.3152	21.885	23.2389	37.4849	39.0269	42.6085
TRITD7Av1G054650.4	0	0	0	0.0320886	0.0497338	0	0.32704	0.705498	0.2816	3.86412	6.05478	15.5348	4.71778	7.66279	8.64762	9.35638	6.89892	6.04104	8.30638	9.35862	7.40875	12.7043	16.231	20.3523
TRITD4Av1G213480.1	0.503347	1.168	2.70494	0	0	0	0	0	0	0.0979713	0	0	0.129246	0	0	1.06753	0	1.82377e-08	0	0	0.813028	0	0	0.00941684
TRITD4Av1G213480.2	2.64362	4.40753	3.89199	5.62725	6.45478	4.96669	3.32052	4.92439	5.31242	3.84555	2.8927	2.54292	1.64831	2.36138	2.24451	1.46548	2.09451	2.92562	2.33934	3.12999	2.57483	2.85399	3.30141	1.86935
TRITD5Av1G228090.1	0	0	0	0	0	0	0	0	0	0	0	0	0.00446361	0	0	0	0	0	0	0.0658482	0	0.017421	0.0106514	0.0027506
TRITD3Bv1G123730.1	27.8971	22.9264	30.7158	23.7369	24.2195	33.1991	50.8534	28.0372	28.544	29.3444	15.8213	36.526	18.058	20.4362	16.005	9.35813	14.9221	11.2138	8.88631	9.49624	8.57495	2.57504	3.52851	5.66982
TRITD1Av1G013800.1	0.0152348	0	0	0.100981	0.0213446	0	1.2266	8.12495	2.05748	6.97661	5.82761	5.59715	9.33056	10.4888	9.62808	16.6183	18.0969	17.8255	22.4107	13.971	9.46873	15.2525	24.8178	7.61827
TRITD3Av1G150450.1	9.31694	18.0063	16.4499	17.6441	22.1617	17.3462	31.6599	24.7887	23.7945	26.1454	29.4578	57.8332	15.6476	33.6736	38.0354	24.3256	27.7779	26.6151	20.9226	19.9744	14.9871	12.6113	16.3663	17.2162
TRITD5Av1G052310.1	0	0	0	0	0	0	0	0	0	0	0	0	0	0	0	0	0	0	0	0	0	0	0	0
TRITD6Av1G159430.1	0.284912	0.236298	0.832481	0.320309	0.464193	0	0	0	0.0710989	0.943854	0.577502	0.157042	0.876262	0.213438	0.347009	0.149291	0.890152	0.725076	0.925518	0.0605981	0.372388	0.186505	0	0.172565
TRITD7Bv1G005640.2	0	0	0	0	0	0	0	0	0	0	0	0	0	0	0	0	0	0	0	0	0	0	0	0
TRITD7Bv1G005640.1	0	0	0	0	0	0	0	0	0	0	0	0	0	0	0	0	0	0	0	0	0	0	0	0
TRITD7Av1G265310.1	0.470686	1.72681	1.03792	1.05608	1.02083	0.903141	0.785426	0.731717	0.770345	0.905299	0.629407	0.787689	0.514875	0.788567	0.797685	0.70947	0.604291	0.97747	0.69797	1.0173	0.691341	0.701434	0.675033	0.622121
TRITD7Av1G265310.3	0.238411	0	2.3052e-05	0	0	0	0.00761271	0	0	0	0	0	0	0	0	0	0	0	0	0	0	0	0	0.0311387
TRITD7Av1G265310.4	0.0173977	0	0	0.0605052	0	0	0	0	0.0843748	0	0	0.0182176	0	0.0623423	0	0	0	0	0	0	0	0	0	0
TRITD7Av1G265310.2	0	0	0	0	0	0	0	0.0630664	0	0	0	0	0	0	1.12684e-06	0	0	0	0	0	0	0	0	0
TRITD5Bv1G211920.3	2.7739	3.99196	3.74761	3.46263	4.55329	2.73297	4.31877	4.12203	5.04285	3.28991	3.72111	4.93376	2.80607	3.06062	3.22826	1.75277	2.60661	1.67771	1.42688	2.38557	1.76314	0.868999	0.832141	0.871272
TRITD5Bv1G211920.6	0	0	0	0	0	0	0	0	0	0	0	0	0	0	0	0	0	0	0	0	0	0	0	0
TRITD5Bv1G211920.4	0	0	0	0	0	0	0	0	0	0	0.0225126	0	0	0	0	0	0	0	0	0.0416658	0	0	0	0
TRITD5Bv1G211920.1	0	0	0	0	0	0	0	0.0198845	0	0	0	0	0	0	0	0	0	0	0	0	0	0	0	0
TRITD5Bv1G211920.7	2.19606	0	0.126553	3.48442	5.43122	3.36071	4.87042	3.98648	5.20343	2.90348	1.51281	8.54751	1.7246	2.94422	2.96183	2.48935	0.238785	1.65974	1.05956	1.53648	2.58214	0.572831	2.08324	0.7567
TRITD5Bv1G211920.5	0	0	0	0	0	0	0	0	0	0	0	0	0	0	0	0	0	0	0	0	0	0	0	0
TRITD5Bv1G211920.2	0	0	0	0.0508449	0	0	0	0	0	0	0	0.130026	0	0.19279	0.0664144	0.0522455	0.0656766	0	0.063213	0	0	0	0	0
TRITD3Av1G103770.9	0	0	0	0	0	0	0	0	0	0	0	0	0	0	0	0	0	0	0	0	0	0	0	0
TRITD3Av1G103770.4	0.899598	0.618195	2.28262	1.36377	0.922384	2.89029	2.29378	1.46988	1.71453	0	0.766254	1.62972	0.237724	0.65793	0.334771	0.371911	1.10849	0	0	0.837686	0.494095	0.267623	0.201724	0.534832
TRITD3Av1G103770.3	0.201134	0	0	0	0	0	0	0	0	0.19734	0	0	0	0	0	0	0	0	0	0	0	9.31697e-07	0	0
TRITD3Av1G103770.14	0	0	0	0	0	0	0	0	0	0	0	0	0	0	0	0	0	0	0	0	0	0	0	0
TRITD3Av1G103770.5	0	0	0	0	0	0	0	0	0	0	0	0	0	0	0	0	0	0	0	0	0	0	0	0
TRITD3Av1G103770.2	0	0	0	0	0	0	0	0	0.396428	0	0	0	0	0	0	0	0	0	0.0891448	0	0	0	0	0
TRITD3Av1G103770.8	0	0	0	0	0	0	0	0	0	0	0	0	0	0	0	0	0	0	0	0	0	0	0	0
TRITD3Av1G103770.1	0	1.63282	0	0	3.13919	3.4787	0	0.39383	0.880506	1.43323	0.42953	0.473041	2.01129	0.151133	0	0.033571	0	1.52118	0	0	0.959257	0.905551	0	0
TRITD3Av1G103770.7	13.0861	14.865	12.9137	22.6804	15.0852	13.3073	9.7982	7.01233	11.4319	6.22549	5.83207	4.9758	3.23565	3.80675	2.59306	1.61031	1.95188	3.46111	2.88361	3.41532	2.59686	2.11721	3.23174	1.79562
TRITD3Av1G103770.11	11.7407	11.9156	16.5862	4.68657	9.53134	8.56376	1.59543	2.37068	2.97273	1.34573	2.15774	2.33781	0.651029	1.76097	1.34591	1.45028	1.92277	1.47829	0.944944	2.9707	2.43938	1.64068	0.802305	1.3177
TRITD3Av1G103770.13	3.42633	18.5658	15.8217	0.771007	2.41869	1.80588	1.36581	0	0	0.318872	8.49086e-06	1.40054	0.595781	0.172114	0.352228	0.0982529	0.19349	1.05502	0.252195	0	0.851757	0.270723	0.6211	0.459932
TRITD3Av1G103770.10	0	0	0	0	0	0	0	0	0	0	0	0	0	0	0	0	0	0	0	0	0	0	0	0
TRITD3Av1G103770.12	0	0	0	0	0.0719056	0	0	0	0	0	0.0272742	0	0.0431969	0	0	0	0	0	0	0	0	0	0	0
TRITD3Av1G103770.6	0	0	0	0	0	0	0	0	0	0	0	0	0	0	0	0	0	0	0	0	0	0	0	0
TRITD6Av1G186780.2	0	0	0	0	0.115507	0.145068	0	0	0	0	0.0158664	0	0	0	0.0723373	0	0	0	0	0	0.0985302	0.018352	0.0167192	0.0169885
TRITD6Av1G186780.1	0.160307	0.0839805	0.200082	0.376214	0.287542	0.56219	0.620089	0.413365	0.318454	0.277608	0	0.236814	0.162129	0.226146	0.1166	0.071849	0.116065	0.0998285	0.0110363	0.0588595	0.0224005	0	0	0
TRITD1Av1G145280.1	0.0303996	0.0124849	0	0.0364827	0	0.0495376	0.148457	0.0718576	0.0670472	0.0132253	0.0296646	0.0512333	0.0119953	0.0956439	0.101656	0.0125032	0	0.0473552	0	0.0978456	0.07147	0	0.0304437	0.085244
TRITD1Av1G145280.2	14.5323	13.2583	17.2364	15.9643	18.0024	18.1778	18.3185	23.5035	21.424	22.122	18.0369	35.5185	16.4007	22.8935	21.7086	17.9596	18.5601	17.4215	17.2107	16.6634	15.9718	12.3315	13.717	13.8559
TRITD1Av1G145280.4	0.414857	0.505453	0.528249	1.63717	2.14599	0.946501	1.9934	2.63606	2.81107	3.86389	3.99563	9.13349	4.37625	4.07072	3.79416	3.54234	2.79174	2.16519	2.69541	2.18653	2.42299	1.37937	2.32435	2.1081
TRITD1Av1G145280.3	0	0	0	0	0	0	0	0.0642336	0	0	0	0	0	0	0	0	0	0	0	0	0	0	0	0
TRITD7Av1G257950.2	0.0721568	0.231234	0.177264	0.139819	0.0988704	0.142918	0.0744455	0.129966	0.124883	0.196052	0.0682056	0.323369	0.128941	0.0790928	0.0166948	0.0143066	0.0186656	0.108598	0.0715651	0.0139957	0.0140617	0.0390648	0.0172704	0.0465066
TRITD7Av1G257950.1	170.141	174.519	144.391	189.243	205.681	177.553	183.464	147.32	183.491	123.176	141.333	94.8323	92.1921	79.9715	80.0072	53.7282	50.2398	73.8296	60.8452	55.9563	62.5769	50.6385	34.2683	35.1726
TRITD1Av1G002590.2	0	0	0	0	0	0	0	0	0	0	0	0	0	0	0	0	0	0	0	0	0	0	0	0
TRITD1Av1G002590.1	0	0	0	0	0	0	0	0	0	0	0	0	0	0	0	0	0	0	0	0	0	0	0	0
TRITD1Av1G002590.3	0	0	0	0	0	0	0	0	0	0	0	0	0	0	0	0	0	0	0	0	0	0	0	0
TRITD6Av1G147500.1	35.4003	47.4678	45.9065	39.0608	46.3573	45.9577	49.9003	31.266	38.5726	30.7686	31.9556	55.0277	26.7263	35.3819	36.2237	26.3089	21.5586	26.2915	21.7694	21.3223	19.8092	16.9232	15.9521	14.0734
TRITD1Av1G182910.1	0	0	0	0	0	0	0	0	0	0	0	0	0	0	0	0	0	0	0	0.00629753	0	0	0	0
TRITD4Bv1G145690.4	0.0228731	0	0.136715	0.0253087	0.131124	0.131608	0	0.0275048	0.106296	0.0262679	0	0.0278861	0	0.163949	0	0.0211375	0	0.165774	0	0.059023	0	0.0834791	0	0.00925469
TRITD4Bv1G145690.3	1.73785	4.02777	5.21692	2.15917	2.41745	2.1565	0.477346	0.597914	0.829985	0.565091	0.402497	0.770693	0.0983102	0.698597	0.329848	0.346078	0.363581	0.673626	0.362369	1.20542	0.977635	0.0142998	0.579614	0.125642
TRITD4Bv1G145690.1	0.91002	0.312917	1.1261	0.628929	1.13308	0.237542	0.0451646	0.224303	0.32858	0	0.264957	0	0.0587755	0.322511	0.0383717	0.0909605	0.102736	0.0883889	0.0721972	0.553057	0.699033	0	0	0.0247505
TRITD4Bv1G145690.2	0.053875	0.171179	0.0440566	0.1312	0.138394	0.0785377	0	0.121086	0	0.0476604	0.0313845	0	0.00729294	0	0	0.0504613	0.0351011	0.100847	0.0341269	0.19925	0	0	0.0606207	0
TRITD2Bv1G164980.1	0	0	0	0	0	0	0	0	0	0	0	0	0	0	0	0	0	0	0	0	0	0	0	0
TRITD5Bv1G112850.1	0	0	0.0208572	0.00864382	0	0	0	0	0	0	0	0.0268299	0.00420586	0	0	0.0310883	0.0115049	0.00556727	0	0.0342534	0.0567967	0	0	0.00286001
TRITD5Bv1G112850.2	0	0	4.31668e-05	0	0	0	0	0	0	0	0	3.03183e-05	6.31508e-06	0	0	4.72877e-05	1.00783e-05	1.06802e-05	0	8.25765e-05	0.000161151	0	0	8.96818e-06
TRITD5Bv1G216760.1	0.0139289	0.0883112	0	0.016676	0.058129	0	0	0	0	0	0	0	0	0	0	0	0	0	0	0	0	0	0	0
TRITD4Av1G016930.2	0.00895378	0	0	0	0	0	0	0	0.0260909	0	0	0	0	0.0258722	0	0	0	0.00360783	0	0	0	0	0	0
TRITD4Av1G016930.1	1.14126	2.30546	1.92951	2.10649	1.79504	1.14467	0.965337	0.901781	1.12731	0.735836	0.465597	0.642414	0.236981	0.387341	0.266563	0.217517	0.236297	0.412609	0.286297	0.459122	0.339201	0.236627	0.24329	0.18252
TRITD4Av1G016930.3	0.0298837	0	0.00712095	0.0287147	0.00471202	0.00775279	0.0325531	0.00689533	0	0.0115047	0	0.0100151	0.00633878	0.0147064	0	0.0236991	0	0.022206	0.0105643	0.00557794	0	0	0	0
TRITD5Av1G006360.1	0.0708757	0	0.0754679	0.0155494	0.117504	0.0666954	0	0	0.00870139	0	0	0	0	0	0	0.0242422	0	0	0	0	0	0	0	0
TRITD3Av1G092100.2	0	0	0	0	0	0	0	0	0	0	0	0	0	0	0	0	0	0	0	0	0	0	0	0
TRITD3Av1G092100.3	0.288399	0	0.22347	0.0838623	0.191466	0	1.4865	0.87889	0.960793	1.07057	1.3894	0.372002	0.122994	0.656418	0.637322	0.166899	0.425786	0.706567	0.613496	0.666449	0.357888	0	0.984467	0.510366
TRITD3Av1G092100.1	15.5985	20.6889	19.1188	20.5614	18.0986	14.575	13.73	15.0946	16.1011	12.2199	11.2511	9.20677	7.77151	9.89471	7.04335	5.74496	6.08185	8.52301	7.0186	6.55552	5.44619	4.00005	4.74832	3.77633
TRITD6Bv1G089070.4	4.32326	2.9083	4.84084	0.922248	1.16942	0.61377	0	0.522219	1.46317	0.299942	0.307384	1.85489	2.41226	1.62474	0.774734	0.870734	0.148804	0.294901	0	2.96044e-09	1.22769	1.1592	0	1.03963
TRITD6Bv1G089070.3	3.38512	6.90329	6.5702	9.94366	8.33095	7.57965	5.42821	5.97271	5.49711	4.9634	4.55564	1.2823	1.17964	1.60504	2.22398	1.228	2.19905	2.98724	1.80299	2.02485	0.807942	0.349567	1.71825	0.350007
TRITD6Bv1G089070.5	17.7024	30.6592	28.18	25.1355	18.7448	16.8522	13.384	10.8352	13.4705	10.3882	10.496	5.86654	5.66912	7.28174	6.84878	4.23396	4.29838	5.885	5.89079	4.79403	5.65295	2.02569	3.97731	2.45985
TRITD6Bv1G089070.2	5.21748	2.02974	4.89932	4.71186	4.86027	6.07662	1.13683	6.50523	10.3182	4.57225	3.45385	4.35674	2.66373	0.00216568	2.75189	2.15877	2.14745	0.601998	0.977682	1.49202	2.16922	2.01366	0.252543	0.625667
TRITD6Bv1G089070.1	1.71235	4.75251	0	2.87922	2.21905	1.37327	3.6126	0.314932	0.0355538	0.915699	3.05375	0	0.241572	3.64141	0.223736	0.158039	1.92155e-07	1.68649	1.50733	0.826844	0.460614	0	1.38194	0.739872
TRITD4Bv1G111390.1	1.64684	2.94408	3.80641	4.09123	4.68021	3.72139	5.50726	2.39422	3.30825	2.07556	1.1649	1.77245	0.696646	2.5529	0.839157	0.843185	0.800442	1.76574	0.503653	1.0257	0.461019	0.0271327	0.150062	0.113579
TRITD2Av1G207000.1	0.0945024	0.244015	0.81968	0.144086	0.268498	0.0312479	0.144428	0.154651	0.155233	0.188228	0.0645063	0.311296	0	0.061114	0.15171	0	0.165643	0.363659	0	0.116795	0.133163	0.290082	0.133611	0.135261
TRITD6Av1G210390.1	91.3066	103.738	79.0371	120.34	118.199	102.474	70.8113	94.18	127.748	69.0953	59.5343	35.0917	31.8651	33.2434	30.2795	18.4152	22.8243	36.6736	24.9669	20.3352	13.3181	12.7038	13.7816	11.0183
TRITD2Av1G184290.3	0	0	0	0	0	0	0	0	0	0.0441611	0	0	0	0	0	0	0	0	0	0	0	0	0	0
TRITD2Av1G184290.1	2.16989	5.23007	4.38969	7.5657	6.15832	4.3922	2.80991	3.95711	3.95248	2.58708	2.54738	2.06418	0.930886	1.92838	1.69294	1.38021	1.63211	2.61289	1.83361	2.19405	1.23483	0.805565	0.799085	0.589537
TRITD2Av1G184290.4	0	0	0	0	0	0	0	0	0	0	0	0	0	0	0	0	0	0	0	0	0	0	0	0
TRITD2Av1G184290.2	4.34628	6.14608	6.80963	4.9667	5.3425	3.54293	1.95387	3.21922	3.617	2.34151	1.50408	1.77604	1.4371	1.86046	1.65083	1.07511	1.18889	1.66006	1.57671	2.22646	1.75045	0.561975	0.766277	0.707942
TRITD3Av1G233420.4	0	0	0.0536541	0	0	0	0	0.0519135	0	0	0	0	0	0	0	0	0	0	0	0.262018	0	0	0	0
TRITD3Av1G233420.1	1.16267	1.14203	1.65602	1.89186	1.66031	1.31562	1.44303	2.43123	2.13994	3.0749	2.29358	3.33467	1.51131	2.89034	2.03088	2.7915	1.73046	1.97154	3.23996	2.23499	2.36788	2.17365	2.13667	1.78449
TRITD3Av1G233420.2	0	0	0	0	0	0	0	0	0	0	0	0	0	0	0	0	0	0	0	0	0	0	0	0
TRITD3Av1G233420.3	0.241277	0	0.0944778	0.535689	0.112343	0.0397165	0.972543	0.27046	0.580246	0.630317	0	0.256204	0.568844	0.911621	0.199012	0.576199	0.397815	0.585265	0.171996	0.161562	0	0	0.40305	0
TRITD1Bv1G155780.2	7.69166	12.1367	11.2812	11.7635	10.9293	7.53177	8.5665	10.7385	10.8295	10.8641	8.06976	10.8525	8.25949	11.3722	9.69606	8.61241	7.94805	9.86363	10.0363	8.34646	9.15736	5.11286	5.90521	5.85286
TRITD1Bv1G155780.1	0	0	0.126384	0.1495	0	0	0	0	0.258139	0.636029	0.165335	0.252105	0.420494	0.121559	0.259253	0.230108	0.105878	0	0.0604281	0.0867452	0	0.0569042	0	0
TRITD3Av1G070690.1	3.58766	3.17878	2.75469	2.40136	3.70854	3.69026	2.8239	6.75893	4.45473	7.77557	7.33143	8.92585	8.28093	4.96483	6.59834	6.63896	6.07234	7.0899	6.54456	7.51621	10.803	5.38589	4.6463	5.4328
TRITD2Av1G006150.2	0	0	0	0	0	0	0	0	0	0	0	0	0	0	0	0	0	0	0	0	0	0	0	0
TRITD2Av1G006150.1	0	0	0	0	0	0	0	0	0	0	0	0	0	0	0	0	0	0	0	0	0	0	0	0
TRITD5Bv1G248970.1	0.0824727	0.142536	0.0483044	0.110294	0.173462	0.099675	0.044749	0.00944687	0.0383029	0.00886866	0	0	0	0	0.0196592	0	0.0662281	0	0.0423304	0.0728271	0	0	0	0
TRITD4Av1G051430.5	0	0	0	0	0	0	0	0	0	0	0	0	0	0	0	0	0	0	0	0	0	0	0	0
TRITD4Av1G051430.8	0.163381	0.195074	0.0753519	0.075145	0.206936	0.131872	0.136598	0.122167	0.158418	0.149838	0.131143	0.324999	0.188019	0.165088	0.216183	0.0667721	0.0530643	0.15342	0	0.156056	0.0709348	0.132977	0.208552	0.100245
TRITD4Av1G051430.7	0	0	0.215307	0.0186012	0	0.047121	0	0	0.030303	0	0.0935315	0	0	7.4503e-07	0	0.0320959	0	0	0.19433	0.103009	0.0801497	0	0.00636272	0
TRITD4Av1G051430.11	0	0	0	0	0	0	0	0	0	0	0	0	0	0	0	0	0	0	0	0	0	0	0	0
TRITD4Av1G051430.1	0	0	0	0	0	0	0.246209	0.0528532	0	0	0	0	0	0	0	0	0	0	0	0	0.0708361	0	0	0
TRITD4Av1G051430.9	0	0	0	0	0	0	0	0	0	0	0	0	0	0.0130334	0	0	0	0	0	0.0642076	0.0740081	0.0192666	0	0
TRITD4Av1G051430.2	0	0.000186152	0	0	0	0	0	0	0	0	0	0	8.91818e-05	0.00591096	0.00727562	0	0	0	0	0.00823036	0	0	0	0
TRITD4Av1G051430.3	0	0	0	0	0	0	0	0	0	0	0	0	0	1.55973e-09	0	0	0	0	0	0	0	0	0.0116905	0
TRITD4Av1G051430.6	0	0	0	0	0	0	0	0	0	0	0	0	0	0	0	0	0	0	0	0	0	0	0	0
TRITD4Av1G051430.10	0	0	0	0	0	0	0	0	0	0	0	0	0	0	0	0	0	0	0	0	0	0	0	0
TRITD4Av1G051430.4	0	0.0221395	0	0	0	0	0.00502539	0	0	0	0	0.00579644	0.00509167	0	0.00730074	0	0	0	0	0.0082695	0	0.0162019	0.0119833	0
TRITD2Av1G044710.3	0	0	0	0	0	0	4.38693e-11	0	0	0	0.322659	0	0	0	0	0	3.2626e-08	0	0	0	0	0	0	0
TRITD2Av1G044710.2	1.39503	2.80397	2.03847	2.59752	1.76652	1.37663	1.44877	1.25265	1.85663	1.02076	0.754548	0.809096	0.539985	1.00198	0.617145	0.425167	0.542957	0.687942	0.481164	0.699363	0.605657	0.365586	0.409614	0.256561
TRITD2Av1G044710.1	3.7774	3.92915	4.57402	1.74344	2.81643	2.94549	0.762995	0.456492	0.867559	0.298681	1.09043	1.48777	0.940908	0.770689	0.988395	0.562744	0.82303	0.452718	0.24804	0.964923	1.28312	0.757664	0.498205	0.642261
TRITD5Bv1G135070.1	18.5199	27.584	12.7582	25.1177	42.5598	27.6785	62.2504	123.015	84.7608	118.184	107.526	194.305	87.9078	88.3622	89.1038	69.0725	68.7362	65.1897	66.5819	87.7971	82.1548	27.0344	50.0528	50.8839
TRITD5Bv1G201860.2	0	0	0.106183	0	0	0	0	0	0	0	0	0	0.0837535	0	0	0	0	0	0	0	0	0	0	0
TRITD5Bv1G201860.1	23.8894	23.7862	18.2691	59.9734	72.7475	68.0328	121.007	362.244	155.857	559.234	340.184	320.788	515.505	464.136	426.91	767.267	688.275	473.959	672.182	545.94	361.652	209.617	150.827	346.622
TRITD5Bv1G201860.3	0	0	0	0	0	0	0.0617281	0	0	0	0	0	0.0858357	0.0874806	0	0	0	0.0929986	0	0	0	0	0	0
TRITD4Bv1G167700.1	0.349124	0.313453	0.609591	0.290694	0.422601	0.336534	0.486677	0.397931	0.415191	0.433673	0.402084	1.03942	0.333244	0.605327	0.558359	0.572892	0.299274	0.320001	0.293147	0.421783	0.369796	0.218155	0.106392	0.261895
TRITD6Av1G179810.3	1.61286	2.81345	2.30681	2.51263	2.2979	2.02091	2.55518	3.65894	3.183	2.81542	3.02383	2.06316	1.81735	2.21641	2.6144	1.76949	1.75554	1.84794	2.25027	1.81901	1.31937	1.57035	0.460333	0.969429
TRITD6Av1G179810.1	9.42864	11.8097	10.6933	15.796	12.2843	10.3858	9.00341	9.70324	11.1784	7.65922	6.43191	7.79702	4.36901	5.28654	4.40528	3.24207	3.48376	6.10664	3.72391	3.97792	2.65414	2.32625	3.36926	1.89912
TRITD6Av1G179810.2	1.26556	1.74316	1.43566	2.42404	2.2513	1.13485	3.18689	3.38888	2.91287	3.77863	2.82371	3.18879	2.67319	3.40746	3.74228	3.80679	3.09833	2.57232	2.83123	2.34182	1.97133	1.89642	2.10497	2.5964
TRITD6Av1G205230.2	0	0	0	0	0	0.0025068	0.0663608	0.661337	0.324874	0.983012	1.02204	0.703278	0.698295	0.79366	0.70543	0.442316	0.669341	0.656681	0.406881	0.268662	0.0769529	0	0	0
TRITD6Av1G205230.1	0	0	0	0	0.0264739	0	0	0	0	0	0	0	0	0	0	0	0	0	0	0	0	0.00456983	0.0544676	0.0433381
TRITD5Av1G028390.1	0	0	0	0	0	0	0	0	0	0	0	0	0	0	0	0	0	0	0	0	0	0	0	0
TRITD6Bv1G225470.1	0	0	0	0	0	0	0	0	0	0	0	0	0	0	0	0	0	0	0	0	0	0	0	0
TRITD7Bv1G148140.1	0.109036	0.17736	1.049	0.0935139	0.1283	0.22582	0.0338464	0	0	0.0081086	0	0.110239	0	0.0254128	0	0.0457721	0	0	0.0388595	0.263556	0	0	0.230457	0.04423
TRITD7Bv1G148140.2	0.0907875	0.242172	0	0	0	0	0	0	0.0120292	0	0	0	0.0664544	0	0	0	0.140767	0.0104335	0	0	0.166021	0.0332475	0	0
TRITD7Bv1G148140.4	0.15285	0.214514	1.10788	0.164274	0.171928	0	0.0278544	0.135854	0.144767	0	0.055994	0.0488877	0	0.106715	0.147227	0	0	0.0767217	0	0.271922	0.310847	0.0809439	0.0782549	0.0322041
TRITD7Bv1G148140.3	0	0	0	0	0	0	0	0	0	0	0	0.0115828	0	0	0	0.242771	0	0	0	0	0	0	0	0
TRITD4Bv1G156220.3	0	0	0	0	0	0	1.16474	0	0.571984	0	0	0	0.526961	0	0	0	0	0.0834256	0	0.0551614	0.176017	0	0.161821	0
TRITD4Bv1G156220.2	0	0	0	0	0	0	0	0	0	0	0	0	0	0	0	0	0	0	0	0	0	0	0	0
TRITD4Bv1G156220.1	6.75419	10.4916	11.034	10.8895	9.44008	7.84153	5.08311	3.86475	4.84001	3.94118	2.56147	3.64581	1.11639	3.67381	2.39193	1.76959	2.11496	3.09838	2.22737	2.59245	1.77335	1.00535	1.41035	1.47945
TRITD3Av1G049970.1	0	0	0	0	0	0	0	0	0	0	0	0	0	0	0	0	0	0	0	0	0	0	0	0
TRITD2Av1G021790.4	0.0190264	0.0363602	0	0	0	0	0	0	0	0	0	0	0.0347575	0	0	0	0	0	0	0	0	0	0	0
TRITD2Av1G021790.2	0	0	0	0	0.0292	0	0	0	0	0	0	0	0	0	0	0	0	0	0	0	0	0	0	0
TRITD2Av1G021790.5	0.454579	0.915998	1.49255	1.04426	0.829018	0.563886	0.717822	1.03019	1.04128	0.393171	0.259394	0.373192	0.672445	1.33802	0.582587	0.75221	0.444147	0.665997	1.06086	0.914411	0.54874	0.855827	0.650127	0.473859
TRITD2Av1G021790.1	1.62995	2.57643	2.4306	2.19419	1.94393	1.30142	0.863139	1.34925	1.62758	1.718	1.1874	1.59995	1.34526	1.97457	2.14164	2.32713	1.35641	2.33527	2.50354	2.53349	1.75592	1.04408	1.22845	1.79097
TRITD2Av1G021790.3	0	0	0	0	0	0	0	0	0	0	0	0	0	0	0	0	0	0	0	0	0	0	0	0
TRITD5Av1G032260.1	0	0	0	0	0	0.0479453	0	0	0	0	0	0	0	0	0	0	0	0	0	0	0	0	0	0
TRITD1Av1G050610.3	0.248051	0.193618	0.277533	0.084066	0.241309	0.0786423	0.209775	0.100735	0.148693	0.50138	0.112345	0	0.0487065	0.718656	0.178658	0.0494961	0.0548429	0.342115	0.0576522	0	0	0	0	0
TRITD1Av1G050610.2	0	0	0	0.422408	0.0925839	0.282495	0.50275	0.0823354	0	0.31358	0	0.48534	0.511112	0	0	0	0	0.105675	0	0	0	0	0	0
TRITD1Av1G050610.1	3.25616	5.77051	5.3819	8.35949	8.67535	5.45477	6.63962	9.86072	10.5409	7.99181	7.08675	6.15898	4.29254	5.93951	5.02795	3.56606	4.47803	5.83121	3.67832	2.60864	1.8302	0.762771	0.756097	0.528129
TRITD2Bv1G245720.1	0.0606479	0.152614	0.00633845	0.125333	0.134025	0.0368343	0.104016	0.0547341	0.0718119	0.0115627	0.0141018	0.0434626	0	0	0.00594828	0.0131651	0.00682893	0	0	0.0134647	0.0117745	0	0.00815197	0.0339159
TRITD2Bv1G245720.3	0.0350942	0.033028	0	0.323266	0.0771242	0	0	0.0357343	0	0	0	0	0.193433	0	0.126205	0	0	0	0	0.0645082	3.79155e-06	0	0	0.0199636
TRITD2Bv1G245720.5	0.188092	0.345088	0.401254	0.345287	0.529284	0.397834	0.453899	0.221219	0.392258	0.416201	0.468462	1.01848	0.197722	0.456431	0.534114	0.364613	0.380984	0.210461	0.324615	0.163889	0.143851	0.161224	0.202129	0.0593529
TRITD2Bv1G245720.4	0.309322	0.33507	0.181092	0.0751286	0.218498	0.384651	0.408777	0.268264	0.364601	0.19787	0.224718	0.513417	0.143549	0.260154	0.265848	0.16492	0.230261	0.151443	0.174931	0.0760452	0.0999654	0.134902	0.0530732	0.151943
TRITD2Bv1G245720.2	0.0997906	0.268188	0.144792	0.0415093	0.0590884	0.138957	0.0529798	0.0466199	0.0391938	0.041479	1.97589e-06	0	0.0254976	0.0610889	0	0	0	0.012733	0.00436168	0.031917	0	0	0.0229841	0
TRITD5Av1G189090.1	0	0	0	0	0	0	0	0	0	0	0	0	0	0	0	0	0	0	0	0.0145801	0	0	0	0
TRITD5Av1G189090.3	0	0	0	0	0	0	0	0	0	0	0	0	0	0	0	0	0	0	0	0.0145801	0	0	0	0
TRITD5Av1G189090.2	0	0	0.186992	0	0	0	0	0	0	0	0	0	0	0	0	0	0.0416158	0	0	0	0	0	0	0
TRITD3Bv1G138200.7	0	0	0	0	0	0	0	0	0	0	0	0	0	0	0	0	0	0	0	0	0	0	0	0
TRITD3Bv1G138200.3	0	0	0	0	0	0	0	0.108802	0	0	0	0	0	0	0	0	0	0	0	0	0	0	0	0
TRITD3Bv1G138200.9	1.32499	1.7188	2.00481	1.75374	1.91793	1.51373	1.53019	1.99952	1.80634	1.90347	1.64642	1.84081	1.54614	1.82404	1.55939	1.40747	1.63284	1.62088	1.46051	1.45937	0.973477	0.876418	1.34792	1.29671
TRITD3Bv1G138200.6	0	0	0	0	0	0	0	0	0	0	0	0	0	0	0	0	0	0	0	0	0	0	0	0
TRITD3Bv1G138200.5	0	0	0	0.0290877	0	0	0	0	0	0	0	0.0435328	0.0254583	0	0	0	0	0.0498487	0	0.0160562	0.0109155	0	0.0197261	0.0532926
TRITD3Bv1G138200.8	0	0	0	0	0	0	0	0	0	0	0	0	0	0	0	0	0	0	0	0	0	0	0	0
TRITD3Bv1G138200.2	0	0	0	0	0	0	0.0991893	0	0	0	0	0	0	0.0304141	0.128024	0	0	0	0	0.024782	0	0	0.0354357	0
TRITD3Bv1G138200.1	0	0	0	0	0	0.00172365	0	0	3.04078e-06	7.32763e-07	0	0	0	0	0	0	0	0	0	0.000783805	0	0	0	0
TRITD3Bv1G138200.4	0	0	0	0	0	0	0	0	0	0	0	0	0	0	0	0.031046	0	0	0	0	0	0	0	0
TRITD3Bv1G138200.11	0	0	0	0	0	0	0	0	0	0	0	0	0	0	0	0	0	0	0	0	0	0	0	0
TRITD3Bv1G138200.10	0	0	0	0	0	0	0	0	0	0	0	0	0	0	0	0	0	0	0	0	0	0	0	0
TRITD5Bv1G020360.2	6.81215	1.35355	4.46552	1.65264	3.57315	1.24388	0.998037	0.841285	0.336715	0.568014	0	1.11011	0.0637846	0.88442	1.53956	0.484532	0	0	0.639296	1.3137	0	0	0.315032	0
TRITD5Bv1G020360.1	24.1059	33.9636	30.7305	29.9606	30.7996	33.7838	21.9677	10.7293	16.0795	6.4413	8.25761	9.03684	1.7683	4.23401	2.34387	0.998604	2.06851	4.64293	2.18174	1.91393	2.21501	3.18441	1.03192	0.397645
TRITD7Av1G012990.5	0.420556	0.732947	0.0525034	0.0408217	0.260226	0.315336	0	0	0	0	0	0.0333016	0	0	0	0	0	0	0.0299797	0	0	0	0	0
TRITD7Av1G012990.4	0.0423619	0.524088	0	0	0	0	0.000513031	0	0	0.00287476	0	0	0	0	0	0	0	0	0	0	0	0	0	0
TRITD7Av1G012990.1	0.162074	0.0990617	0	0.0323841	0.162724	0.0494131	0.0211262	0	0	0	0	0	0	0	0	0	0	0	0	0	0	0	0	0
TRITD7Av1G012990.2	0	0	0	0	0	0	0	0	0	0	0	0	0	0	0	0	0	0	0	0	0	0	0	0
TRITD7Av1G012990.3	5.72006e-07	0.161694	0.222357	0	0.0754765	0	0	0.00686848	0.00956959	0	0	0	0	0	0	0	0	0	0.00994904	0	0	0	0	0
TRITD2Av1G112560.6	5.4265	4.96919	7.37877	8.02205	3.56659	9.76456	10.3479	6.69042	7.67427	6.13269	9.07015	7.2735	7.95957	8.20656	9.41882	2.8917	3.87389	6.16585	5.53813	3.97987	2.43768	1.33056	2.44464	4.57411
TRITD2Av1G112560.4	36.5079	61.8134	60.2388	52.0752	49.9189	40.3433	30.7814	26.83	36.2921	25.9604	23.1318	20.9332	16.7087	19.9863	17.8763	13.9267	16.2551	18.4567	13.9637	12.7411	12.6386	12.2007	12.7933	9.11033
TRITD2Av1G112560.3	90.6526	70.7354	104.599	41.0076	37.2991	70.0594	32.6306	23.6324	22.2776	30.7077	14.2935	45.1157	29.1747	20.5853	21.0033	21.6702	13.8473	15.8895	12.0214	17.1695	26.057	11.4516	12.4994	9.27744
TRITD2Av1G112560.2	0	0	0.113895	0	0	0.114344	0	0	0	0	0	0	0	0	0.0690553	0	0	0	0.0828761	0	0	0	0	0
TRITD2Av1G112560.7	15.1034	2.15289	0	17.4004	18.2194	16.4772	20.9818	14.4569	14.6152	13.8799	12.2296	21.3555	7.29397	18.7308	5.89449e-09	12.0689	5.76697	11.4513	5.13441	6.69754	14.1002	6.30418	15.6159	5.75062
TRITD2Av1G112560.5	0.109781	0.279866	0.511123	0.262411	0.423426	0.252905	0.177801	0.138828	0.136691	0.262037	0.342244	0.799303	0.227578	0.212039	0.143628	0	0.165594	0.200791	0.125775	0.0918237	0.163812	0	0.140984	0.0593959
TRITD2Av1G112560.1	0	0.0858476	0	0	0	0	0	0	0.111304	0	0	0	0	0	0.111965	0	0.116558	0	0	0	0	0	0	0
TRITD2Bv1G162800.3	0.265581	0	3.77438e-10	0	0	0	0	0	0	0	0	0	0.167363	0	0.163512	0	0	0	0.0265609	0	0.193573	0.071831	0	0.0478709
TRITD2Bv1G162800.1	3.35363	0	0	0	0	0	1.90258	1.22673	0.476185	0.737344	0.934375	0	0.255352	0	0	0.148363	0.13541	0.457293	0.203321	0.278189	0	0	0.0841816	0
TRITD2Bv1G162800.2	1.33863	1.82235	4.8297	0.915989	1.7985	1.12523	0.20517	0.832021	0.451265	0.746845	0.407934	0.464492	0.245882	0.831417	0.290449	0.353175	0.467811	0.548514	0.202398	0.146726	0.182851	0.0316756	0.0759238	0
TRITD6Av1G014760.1	0.0854452	0.344812	0.233775	0.387057	0.269351	0.142365	0.248719	0.199917	0.197385	0	0.163678	0.313956	0.106889	0.0974356	0.257957	0	0.353675	0.128926	0	0	0.0920782	0.348678	0	0.201117
TRITD6Av1G014760.2	1.87347	2.15921	3.16227	1.9213	2.07455	1.97855	1.94737	1.25534	1.70618	1.37579	1.38877	3.70653	0.934568	1.4246	1.83984	1.15011	0.785717	1.2857	1.16764	0.869433	1.18971	0.710653	0.895269	0.641302
TRITD2Bv1G060130.1	11.2206	13.7133	12.5897	13.4342	12.6309	10.6687	8.50734	7.20667	9.12751	5.72951	4.16407	7.33853	3.21159	3.91937	4.00388	2.49404	1.98256	4.43344	3.53407	3.51574	3.09552	2.20808	1.96213	1.99225
TRITD1Av1G127910.1	0.0925251	0.321458	0.630361	0.231987	0.186061	0.976141	1.38726	0.27965	0.845387	0.0688102	0.655663	0.881345	0.747341	0.305104	0.681108	0.324902	0.66074	1.28571	0.488193	0.612572	0.161441	0.145886	0.421948	0.576832
TRITD6Av1G209860.1	0.307291	0.283725	0.264568	0.223005	0.214948	0.236192	0.153361	0.243184	0.188287	0.145158	0.1393	0.0677634	0.165778	0.0947855	0.141088	0.0987864	0.107652	0.0759765	0.0924477	0.147693	0.192353	0.135743	0.0777785	0.127161
TRITD3Av1G057860.5	0	0	0	0.149003	0	0	0.133196	0	0.0606344	0	0	0.556979	0.199308	0.155996	0	0	0	0	0	0	0.276867	0.111289	0	0
TRITD3Av1G057860.4	0	0	0	0	0	0	0	0	0	0	0	0	0	0	0	0	0	0	0	0	0	0	0	0
TRITD3Av1G057860.1	0	0	0	0.0244026	0	0	0	0	0	0	0	0	0	0	0	0	0	0	0	0	0	0	0	0
TRITD3Av1G057860.3	0.0515635	0	0.194484	0.0669441	0	0.0493	0.0787559	0.107749	0.0737144	0.0639907	0.0787629	0.112157	0.0276658	0.0579488	0.0468159	0.0378698	0.102304	0.0667891	0	0.0801514	0.112518	0	0	0.0455546
TRITD3Av1G057860.6	0	7.65326e-08	0	0	0	0	1.57695e-06	0	0	0.101609	1.34638e-08	0	0	0	0	0.200911	0	0.148577	0	0	0	0	0.0903439	0
TRITD3Av1G057860.2	2.55187	3.40619	3.80104	3.70892	2.77631	3.21375	2.57764	2.24319	2.6377	1.72449	1.58253	1.59557	1.51188	1.70206	1.37932	0.694962	0.719337	1.45126	0.82018	1.12153	1.24066	0.232609	0.995654	0.285371
TRITD2Av1G283090.2	2.86071	3.49469	4.17141	3.14501	3.68499	3.18318	2.66993	4.18181	3.36953	4.06937	4.12082	2.6726	2.65932	3.10541	2.99225	2.88572	3.11486	3.47207	3.38472	3.97343	3.27431	2.75505	3.35086	2.65865
TRITD2Av1G283090.1	1.021	2.90641	2.26195	2.82097	2.29794	2.21703	3.0615	2.57998	2.56493	3.58393	3.52634	5.92889	2.2937	3.87798	3.79893	3.55954	2.81948	4.07969	2.91802	3.18711	2.31901	1.98215	2.64143	2.69466
TRITD2Av1G252320.1	3.33747	3.63951	3.12897	4.28466	6.19715	4.04947	4.63227	7.20524	6.75934	6.29777	3.08559	3.07678	3.08771	4.86356	2.59315	2.28023	2.15483	3.09116	2.88199	3.46655	1.67626	1.08043	1.37875	1.30822
TRITD2Av1G252320.2	3.99348	3.46947	4.59056	6.22617	6.1962	4.36948	3.87505	2.9846	4.96313	3.39792	2.43437	3.8843	2.38356	5.58289	2.43898	2.39408	1.90549	2.28683	3.04351	2.10453	2.23666	0.754264	1.23611	1.34608
TRITD2Av1G252320.4	3.40479	6.54831	12.1255	2.83048	2.21367	2.39538	2.65641	0	1.08718	2.36406e-10	4.89978e-05	4.19052	0.719582	6.802e-07	2.91837	2.9364	1.99736	0.358269	0.194744	0	1.64889	0.499376	0.396605	0
TRITD2Av1G252320.3	0	0	0	0	0	0	0	0.447107	0	0.811575	0	0	0	0	0.886159	0	0	0	0	0.380226	0	0	0	0
TRITD5Av1G123760.3	0.0443876	0.110981	0.0505987	0.153155	0.251804	0.124641	0.0980875	0.191848	0.187023	0.203893	0.207966	0.717751	0.109708	0.508966	0.199092	0.215581	0.103432	0.100104	0.0170283	0.200831	0.415578	0.0528683	0.210578	0.354327
TRITD5Av1G123760.1	55.1334	66.721	70.0229	46.5128	45.8129	33.6126	34.2269	26.7497	27.8176	22.9306	16.9004	35.3825	26.058	33.7531	26.079	23.9416	17.34	22.6221	20.2811	23.2665	31.9025	25.9979	34.4194	23.7644
TRITD5Av1G123760.4	0.0812672	0	0	0	0	0	0.0974024	2.17268e-07	0	7.91469e-07	0	0	0.003905	0	0	0.133763	0	0	0.453842	0	0.282098	3.85957e-06	0	0
TRITD5Av1G123760.2	14.3048	19.1725	17.8639	21.4539	20.733	21.0981	18.4342	22.8896	24.5149	21.0112	15.7888	15.549	8.54363	15.1012	11.9173	9.84211	11.0684	13.1776	11.7133	14.0207	8.75216	13.3788	14.5379	8.89973
TRITD3Av1G025890.3	0.890744	1.64154	1.78948	0.901868	1.09369	0.80887	0.496572	0.349261	0.481924	0.599745	0.301613	0.713374	0.361965	0.514207	0.344637	0.485324	0.333772	0.378314	0.347658	0.895614	0.794742	0.400001	0.843795	0.355956
TRITD3Av1G025890.2	0	0	0	0	0	0	0	0	0.0208015	0.0194186	0	0.0458016	0	0	0	0.018973	0	0	0	0.0205016	0	0	0	0.0500044
TRITD3Av1G025890.1	0.158369	0	0	0	0	0.351561	0	0	0	0	0.486532	0	0	0	0.0547694	0	0.111621	0.252197	0	0	0.183539	0	0	0
TRITD3Av1G025890.4	0	0	0	0	0	0	0	0	0	0	0	0	0	0	0	0	0	0	0	0	0	0	0	0
TRITD6Bv1G059010.1	0	0	0	0	0	0	0.00595649	0.0076131	0	0	0	0	0	0	0	0	0	0	0	0	0	0	0	0
TRITD2Bv1G090840.2	0	0.0178701	0.0448375	0.0597847	0.0695181	0.102014	0.376197	0.829738	0.403914	0.793429	0.714271	1.21008	0.468569	0.984448	1.10648	1.01563	1.13658	1.23352	0.891893	0.483417	0.34106	0.227962	0.27888	0.251562
TRITD2Bv1G090840.1	0.0485405	0	0.0120239	0	0	0	0	0	0	0	0	0	0	0	0	0	0	0	0	0	0	0	0	0
TRITD5Bv1G102770.3	0	0	0	0	0	0	0	0	0	0	0	0	3.73495e-08	0	0	0	0	0	0	0	0	0	0	0
TRITD5Bv1G102770.4	2.54794	3.16779	2.85485	4.9379	4.07132	3.6651	2.21944	2.83015	3.79679	2.48977	1.74467	1.07956	1.14756	1.0911	1.065	0.642203	0.810419	1.57209	1.09542	1.25227	0.710683	0.74103	0.995764	0.598575
TRITD5Bv1G102770.7	0	0	0	0	0	0	0	0	0	0	0	0	0.112556	0	0	0	0	0	0	0	0	0	0	0
TRITD5Bv1G102770.2	2.19948	3.7334	3.13047	2.02935	2.5361	0.883667	0.382354	0.13388	0.333014	5.8995e-08	0	0.748305	0.02638	0.430022	0.415616	0.296065	0.120388	0	0.142335	0.200506	0.345715	0.438699	0.11983	0.249967
TRITD5Bv1G102770.6	0	0	0	0	0	0	0	0	0	0	0	0	0	0	0	0	0	0	0	0	0	0	0	0
TRITD5Bv1G102770.8	0	0	0	0	0	0.0342696	0	0	0	0	0	0	0	0	0	0	0	0	0	0	0.0168735	0	0.036259	0.0184733
TRITD5Bv1G102770.5	0	0	0.0226361	0.0165997	0	0	0	0	0.0490841	0	0	0	0	0	0	0	0	0	0	0	0	0	0	0
TRITD5Bv1G102770.9	0	0	0	0	0	0	0	0	0	0	0	0	0	0	0	0	0	0	0	0	0	0	0.0844403	0
TRITD5Bv1G102770.1	0.00451163	0	0	0	0.0884681	0	0.033305	0.00628671	0	0.0122586	0.00719489	0	0	0	0	0	0	0	0	0	0	0	0	0
TRITD7Bv1G098410.1	0	0	0.234126	0	0	0	0.0352503	0.0411047	0.0827073	0.15452	0.114902	0.268562	0.153204	0.530386	0.153755	0.295136	0.0546534	0.198389	0.198794	0.201607	0	0	0	0.148133
TRITD7Bv1G098410.6	4.0099	6.53488	7.31544	8.71756	8.76554	5.0143	7.68409	11.4078	10.7826	11.5611	9.09797	8.56263	7.30646	8.87594	6.50617	6.09276	6.66882	8.45418	6.71475	6.46909	5.91615	5.51628	5.72549	5.24766
TRITD7Bv1G098410.5	0	0	0	0.0278539	0	0	0	0	0	0	0	0	0	0	0	0	0	0	0	0	0	0	0	0
TRITD7Bv1G098410.8	0.105808	0.151733	0.018347	0.111873	0.0698742	0.19999	0.0214297	0.136459	0.210338	0.507481	0.143384	0.473828	0.227479	0.242371	0.210118	0.0923461	0.274307	0.0634491	0.19506	0.126957	0.0236831	0.0355286	0.151639	0.197979
TRITD7Bv1G098410.4	0.192896	0.435022	0.349812	0.675026	0.391077	0.404501	0.513967	0.360383	0.296579	0.610957	0.1464	0.187097	0.222694	0.393795	0.356487	0.026169	0.325321	0.211707	0.183357	0.161696	0.107853	0.0455577	0.279853	0.163611
TRITD7Bv1G098410.3	0	0	0	0	0	0	0	0	0	0	0	0	0	0	0	0	0	0	0	0	0	0	0	0
TRITD7Bv1G098410.2	0	0	0	0	0	0	0	0	0	0	0	0	0	0	0	0	0	0	0	0	0	0	0	0
TRITD7Bv1G098410.7	0	0	0	0	0	0	0	0	0	0	0	0	0	0	0	0	0	0	0	0.0300876	0	0	0	0.0497152
TRITD2Av1G019650.2	0.020437	0.143491	0.119783	0.105731	0.0203168	0	0.0126387	0.058621	0.0287406	0.0832819	0.0531033	0.380752	0.450385	1.18753	0.807065	0.689802	1.92835	1.30677	1.52007	1.07116	1.32978	0	0.0548618	0
TRITD2Av1G019650.1	0	0	0	0	0	0	0	0	0	0	0	0	0	0	0	0	0	0	0	0	0	0	0.036061	0.0104665
TRITD2Bv1G125080.2	4.09598	6.08872	5.42321	4.86861	4.44762	4.75218	3.4267	4.48121	3.5653	4.01719	3.34716	3.44494	2.60762	3.77765	3.23803	2.97258	2.80934	3.0255	2.60004	2.67304	2.13423	1.74157	1.90023	2.51361
TRITD2Bv1G125080.1	2.94274	3.34058	3.69943	4.86106	4.17051	3.37784	3.35911	3.86926	5.21752	3.86676	4.01605	3.77797	3.53686	3.61136	3.23491	2.52815	2.70366	3.12721	2.77855	2.21367	2.13673	2.09922	1.79504	1.37579
TRITD1Av1G161830.1	0	0	0	0	0	0	0	0	0	0	0	0	0	0	0	0.0481748	0	0	0	0	0	0	0	0
TRITD1Av1G046420.1	4.64887	7.21961	5.20195	5.89075	5.39593	4.28703	2.76572	3.78094	4.07975	3.41439	2.84915	3.17016	2.13257	2.22739	2.33537	2.12097	2.24038	3.00773	2.47381	3.17604	3.04461	2.4187	2.67843	1.96955
TRITD6Av1G055860.1	0.11386	0	0	0	0	0	0	0	0	0	0	0	0	0	0	0	0	0.127077	0	0	0	0	0	0
TRITD6Av1G055860.2	0	0	0	0	0	0	0	0.00743585	0	0	0	0	0	0	0	0	0	0	0	0	0	0	0	0
TRITD1Av1G163330.1	0	0	0	0	0.305989	0	0	0	0	0	0	0	0	0	0	0.508916	0	0	0	0	0	0	0	0
TRITD5Bv1G095550.1	8.89033	9.3647	7.08237	6.87671	4.82301	8.77637	7.5789	3.89917	4.58209	4.46115	2.11086	6.36783	1.90756	4.31187	1.73974	0.904098	2.155	3.30376	1.99028	1.85166	5.69795	1.46885	3.37195	2.45772
TRITD2Bv1G249480.2	0	0	0	0.0424665	0	0	0	0.0755983	0	0	0.0200331	0	0	0.0855805	0.0485659	0.0147504	0.0181324	0	0	0	0	0.05153	0.0297907	0.0381904
TRITD2Bv1G249480.4	5.75687	8.53837	8.58717	10.3082	12.4452	8.92652	13.7208	14.5826	12.7421	12.9561	10.4783	11.5772	8.24145	11.7773	12.138	10.6966	10.9455	13.7084	10.8629	13.5369	10.4098	13.8246	14.0356	10.8586
TRITD2Bv1G249480.3	0	0	0	0	0	0	0	0	0	0.0151947	0	0	0	0	0	0	0	0	0	0	0	0	0	0
TRITD2Bv1G249480.1	0	0	0.0250355	0	0	0	0.0300236	0	0	0	0	0	0	0	0	0	0	0	0	0	0	0	0	0
TRITD4Bv1G203560.1	0.671396	1.82424	1.16859	0.794765	0.639574	0.752711	0.848204	0.245899	0.378863	0.182328	0.236267	0.549071	0.086629	0.209575	0.0145387	0.0772523	0.0162776	0	0.0465669	0.328707	0.445904	0.016831	0	0.00789727
TRITD5Av1G125390.1	0	0	0	0	0	0	0	0	0	0	0	0	0	0	0	0	0	0	0	0	0	0	0	0
TRITD5Av1G014090.1	0.326854	0.472492	0.262078	0.461694	0.41762	0.504378	0.500401	0.256642	0.422809	0.31137	0.194317	0.552702	0.160214	0.129307	0.2556	0.120451	0.131806	0.335939	0.117753	0.270056	0.174892	0.0668765	0.212275	0.0731434
TRITD3Av1G059480.1	0	0	0	0	0	0	0.193277	0	0	0	0	0	0	0	0.0253045	0.141081	0	0.0460439	0.078877	0	0	0.157711	0	0
TRITD3Av1G059480.3	0	0	0	0	0.0143769	0	0	0.0146355	0	0.110985	0.0423619	0.0597191	0.0114147	0	0.0338458	0	0.150379	0.0309168	0.191679	0.0373261	0	0.0967275	0.233284	0.0430117
TRITD3Av1G059480.2	0.248061	0.536491	1.57589	0.248661	0.308544	0.198055	0.252014	1.27218	0.644566	1.3534	0.655377	1.08493	1.25329	1.99096	1.33287	2.03945	2.23518	1.72037	3.07417	3.9813	2.92252	7.42575	8.47537	4.34269
TRITD4Bv1G204680.1	0	0	0	0	0	0	0	0	0	0	0	0	0	0	0	0	0	0	0	0	0	0	0	0
TRITD7Bv1G148170.1	0	0.0774142	0.174831	0.0386491	0	0	0	0	0	0	0	0	0	0	0	0	0	0	0	0	0	0	0	0
TRITD2Bv1G184910.1	0	0	0	0	0	0	0	0	0	0	0	0	0	0	0	0	0	0	0	0	0	0	0.00816369	0.0210099
TRITD5Av1G021040.1	0	0	0	0	0	0	0	0	0	0	0	0	0	0	0	0	0	0	0	0	0	0	0	0
TRITD6Av1G067190.1	1.70374	1.3701	0.518006	1.19852	1.25435	1.86331	1.23106	0.976746	1.22515	0.853096	0.127715	2.45854	1.28008	1.27546	1.29263	0.879701	1.22051	0.765593	1.19008	0.702098	1.11754	1.13109	0.827404	0.502084
TRITD2Av1G097870.1	1.40059	0.574886	0.786702	1.40167	2.50168	1.45353	3.21162	1.5639	2.10842	1.90093	2.35734	4.20935	2.1404	1.80539	2.40691	1.05268	1.25264	1.17821	0.444667	0.721466	1.14394	1.243	0.547791	1.29456
TRITD2Bv1G106350.4	1.16774	1.33261	2.14068	1.08151	1.40075	1.03776	1.17374	1.58282	1.35447	0.869444	0.764546	1.65586	1.10568	2.19238	0.956766	0.696346	0.59205	1.05416	0.430645	1.68436	2.00312	0.840255	1.21107	0.782357
TRITD2Bv1G106350.2	1.3133	1.72576	1.54347	1.56483	1.55255	1.58469	0.666771	0.134188	1.17881	0.419972	0.854738	0	0.141436	0	0.481975	0.136261	0.556646	0.0262336	0.708974	0	0	0	0	0.137114
TRITD2Bv1G106350.1	0	0	0	0	0	0	0.544768	0	0	0.107929	0.00221975	0	0	0	0	0	0.0106051	0.0532104	0	0	1.60793	0	0	0
TRITD2Bv1G106350.3	0	0	0	0	0	0	0	0	0	0	0	0	0	0	0	0	0	0	0	0	0	0	0	0
TRITD7Bv1G224750.1	0	0	0	0	0	0	0	0	0	0	0	0	0.00332299	0	0.0239606	0	0	0	0.0345079	0.013251	0	0	0	0
TRITD6Bv1G212270.15	0.0385193	0.341545	0	0.327498	0.0718164	0.286087	0.1208	0.128295	0.216146	0	0.0294205	0.214475	0	0.154714	0	0.0544685	0.0206488	0.112854	0.0904964	0.247642	0	0.15833	0.204105	0.082108
TRITD6Bv1G212270.17	0.193792	0.193092	0.237627	0.105396	0.126916	0.0966489	0.110812	0.178399	0.0963739	0.107431	0.0667583	0.0852691	0.0313311	0.173392	0.0678837	0.0529613	0.26911	0.126235	0.147516	0.200971	0.0966035	0.0657399	2.54103e-06	0.225424
TRITD6Bv1G212270.16	0.089462	0.154112	0.184164	0.0752486	0.14591	0	0.080509	0.0350124	0.0435701	0.317251	0.213626	0.171532	0.176027	0	0.171255	0.0894297	0.0166628	0.0674622	0	0.0636813	0	0.12747	0.0921476	0.0698132
TRITD6Bv1G212270.12	0	0	0	0	0	0	0	0	0	0	0	0	0	0.0220658	0.0400829	0	0	0	0	0	0	0	0	0
TRITD6Bv1G212270.6	0	0	0	0	0	0	0	0	0	0	0	0	0	0	0	0	0	0	0	0	0	0	0	0
TRITD6Bv1G212270.11	0.0811365	0.0251037	0.0765384	0	0	0	0.0208967	0	0	0.0265468	0	0	0	0	0	0	0.0132824	0	0	0	0.0899958	0.0467626	0.0242451	0.0264248
TRITD6Bv1G212270.2	0.459601	0.898486	1.03229	0.694606	0.580308	0.644423	0.88992	0.701273	0.638615	0.999976	0.511325	1.02228	0.362414	0.589669	0.677413	0.53032	0.4929	0.472617	0.548738	0.42706	0.276672	0.250962	0.470293	0.47569
TRITD6Bv1G212270.13	0	0	0	0	0	0.0170185	0	0	0	0	0	0	0	0	0	0	0	0	0	0	0.0356827	0	0	0
TRITD6Bv1G212270.10	0	6.77414e-08	0.0410329	0.0907257	0.0824294	0.0955324	0.143864	0.0245789	0.19021	0	0.0332126	0.0485037	0.0445329	0.0853285	0.0290811	0.0207262	0.000124644	0.016618	0.0590734	0.0139697	0	0	0	0
TRITD6Bv1G212270.7	0	0	0	0	0	0.0259406	0	0	0	0	0	0	0	0	0	0	0	0	0	0	0	0	0	0
TRITD6Bv1G212270.9	0	0	0	0	0	0	0	0	0	0	0	0	0	0	0	0	0	0	0	0	0	0	0.0476556	0
TRITD6Bv1G212270.14	0	0	0.0242556	0	0	0	0	0	0	0	0	0.0623701	0	0	0	0	0	0	0	0	0.0991636	7.05775e-06	0	0
TRITD6Bv1G212270.3	0	0	0	0	0	0	0	0	0	0	0	0	0.288863	0	0	0	0	0	0	0	0	0	0	0
TRITD6Bv1G212270.5	0	0	0	0	0	0	0	0	0	0	0	0	0	0	0	0	0	0	0	0	0	0	0	0
TRITD6Bv1G212270.4	0	0	0	0	0	0	0	0	0	0	0	0	0	0	0	0	0	0	0	0	0	0	0	0
TRITD6Bv1G212270.8	0	0	0	0	0	0	0	0	0	0	0	0	0	0	0	0	0	0	0	0	0	0	0	0
TRITD6Bv1G212270.1	0	0	0	0	0	0	0	0	0	0	0	0	0	0	0	0	0	0	0	0	0	0	0	0
TRITD2Av1G167480.8	0.443722	0.3129	0.294708	0.402797	0.309549	0.417289	0.297258	0.24678	0.21143	0.184806	0.106616	0.205941	0.104254	0.242383	0.187485	0.165416	0.122783	0.102557	0.106902	0.0607138	0.0634055	0.0102059	0.0329911	0.0760127
TRITD2Av1G167480.11	0	0	0	0	0	0	0	0.28857	0	0	0	0	0.249229	0.234525	0.397774	0.295758	0.0110187	0	0.20898	0	0	0.0638089	0	0
TRITD2Av1G167480.5	0.0759387	0	0	0	0.0575551	0.15918	0	1.99356e-08	0	1.18748e-09	0	0	0.0936223	0	0	0	0	0	0	0.0255075	0	0	0	0.0224252
TRITD2Av1G167480.10	0	0	0	0	0	0	0	0	0	0	0	0	0	0	0	0	0	0	0	0	0	0	0	0
TRITD2Av1G167480.7	0	0	0	0.0204939	0	0	0	0	0	0	0	0	0	0.0244978	0	0	0	0.0251442	0	0	0	0	0.0251568	0
TRITD2Av1G167480.6	1.19933	1.4618	1.09209	3.05373	2.05489	2.52406	1.90158	3.19119	2.45851	2.7966	2.27883	1.8003	1.00357	1.67301	1.16852	0.714445	0.803947	1.30388	1.31486	1.40356	0.849154	0.672031	0.794626	0.583482
TRITD2Av1G167480.9	0.190688	0.00261513	0	0	0	0	0	0	0	0	0	0	0	0	0	0	0	0	0	0	0.0465089	0	0	0
TRITD2Av1G167480.3	3.61298	4.83235	7.64295	2.11109	2.3549	3.55313	2.23213	2.07371	1.56967	2.38483	2.75842	3.17251	1.67573	1.95302	1.66414	1.50084	1.11271	0.922719	0.383313	1.33079	0.1825	0.713232	1.33302	0.981958
TRITD2Av1G167480.1	0.104765	0.683293	0	0	0.0446816	0	0	0	0.0538706	0	0.0486871	0	0.209618	0	0	0	0	0	0	0.0384772	0	0	0	0
TRITD2Av1G167480.4	1.29183	1.7722	2.34254	1.0804	0.966079	0.000962927	0.675163	0.669726	1.31535	0.129859	0.215113	0.46203	0.964421	0.705573	1.11513	0.98807	1.09311	0.555453	0.387813	0.588286	0.493426	0.396874	0.257349	0.358201
TRITD2Av1G167480.2	0	0	0	0	0	0	0	0.389147	0.631588	0.289848	0	0.786305	0	0	0.287692	0.409193	0.357612	0.891836	1.04039	0.180376	1.21776	0.189984	0	0
TRITD2Av1G169540.1	13.3455	16.2109	17.2688	14.084	14.0881	16.9882	17.8849	10.4606	12.5203	9.09203	11.3093	14.5893	6.52632	6.78472	8.62455	6.58682	5.2028	7.07606	3.34885	5.0497	4.3868	4.37335	2.54298	2.80495
TRITD2Av1G169540.2	0.0889834	0.0319654	0.238393	0.09304	0.135605	0.0555389	0	0.245399	0.0774486	0.102779	0.0419702	0.69568	0	0.126493	0.110135	0	0.392869	0.227535	0	0	0	0	0	0
TRITD2Av1G029670.2	0	0	0	0	0	0	0	0	0	0	0	0	0	0	0	0	0	0	0	0	0	0	0	0
TRITD2Av1G029670.1	0	0	0	0.0205234	0.00477347	0	0.00368832	0	0	0	0	0	0	0	0	0	0	0	0	0	0	0	0	0
TRITD2Bv1G177070.1	0.699271	1.62518	2.01015	1.76321	0.729011	0.519205	0.164032	0.146138	0	0	0.561875	0.438909	0	0.00207283	0	0.464952	0.320104	0.499586	0.391898	0.134749	0.0149067	0.39704	0.214406	0
TRITD2Bv1G177070.2	2.5834	1.41939	1.40702	2.2755	2.67088	2.30336	2.37916	1.76359	2.49049	1.77364	1.3069	2.69998	0.598143	1.2557	0.955	0.275826	0.588586	0.999831	0.782216	0.992813	1.13517	0.502401	0.541303	0.548993
TRITD3Bv1G070600.2	0	0.554593	0	0.413878	0.59235	0.696191	1.12378	0.778494	0.702655	1.34737	1.79739	4.83269	0.385794	1.25592	0.791474	0.771235	0.938537	0.537919	0.542915	0.23897	0.548654	0.0673559	0.137038	0.258848
TRITD3Bv1G070600.1	1.00843	0.867906	0.810524	4.04165	5.4578	2.69815	6.94257	11.2629	9.67588	18.5403	24.1933	15.2041	5.13337	13.9799	6.05973	5.71265	7.74019	11.6185	9.33222	11.9824	5.74605	9.60541	5.46966	5.23322
TRITD4Av1G038230.2	0	0	0	0	0.0101477	0	0	0	7.61381e-10	0	0	0.214129	0	0	0	0	0	0.456087	0	0	3.55295e-06	0.150826	0	0
TRITD4Av1G038230.8	0	0.172759	0	0	0	0	0	0.0289244	0.038541	0.0812244	0	0	0.119456	0.0730277	0.0353955	0	0	0	0	0.0286527	0.124464	0.0570686	0	0.0320835
TRITD4Av1G038230.3	0.348859	0.629627	1.28681	0.824556	0.995941	0.797179	0.711028	1.82752	1.09796	2.18056	1.34099	2.6945	1.49952	2.3586	3.09952	2.58732	1.86705	2.47161	2.67669	2.14527	1.09156	0.79048	0.806104	0.777138
TRITD4Av1G038230.5	0	0	0	0	0	0	0	0	0	0	0	0	0	0.0342848	0	0	0	0	0	0	0	0	0	0
TRITD4Av1G038230.7	0	0	0	0	0	0	0	0	0	0	0	0	0	0	0	0	0	0	0	0	0	0	0	0
TRITD4Av1G038230.4	0	0.0810008	0	0	0	0	0	0	0	0	0	0.0644197	0	0	0.0340578	0	0	0	0	0	0	0	0	0
TRITD4Av1G038230.6	0	0	0	0	0	0	0	0	0	0	0	0	0	0	0	0	0	0	0	0	0	0	0	0
TRITD4Av1G038230.1	0.128043	0	0	0	0	0.0865164	0	0	0	0	0	0	0.0976031	0	0	0	0	0	0	0	0.252978	0	0	0.252532
TRITD4Av1G038230.9	0	0	0	0	0	0	0	0	0	0.0151763	0	0	0	0	0	0	0	0	0	0	0	0	0	0
TRITD2Av1G017250.1	0.423537	1.02137	0.40122	0.12731	0.176514	0.168098	0.00440094	0.0138034	0	0.00525937	0	0	0	0	0	0	0	0	0.00628265	0.0194021	0	0.222681	0.119474	0
TRITD2Av1G017250.2	0	0	0	0	0	0	0	0	0.0264257	0	0	0.0165416	0	0	0.00933271	0	0	0	0	0	0	0	0	0
TRITD1Av1G186510.1	0	0	0	0.0489456	0	0.043697	0.110754	0	0.15763	0	0.0296474	0	0	0	0	0.0267504	0	0	0	0	0	0	0	0
TRITD3Av1G173980.5	0	0	0	0	0	0	0	0	0	0	0	0	0	0	0	0	0	0	0	0	0	0	0	0
TRITD3Av1G173980.2	0	0	0	0	0	0	0	0	0	0	0	0	0	0	0	0	0	0	0	0	0	0	0	0
TRITD3Av1G173980.1	0.576774	0.844908	0.858935	1.04061	1.13059	0.568201	1.32021	1.03709	1.21582	1.24028	0.976206	2.00527	0.880519	0.650463	0.557167	0.50752	0.813067	0.491084	0.605343	0.84634	0.965127	0.237335	0.633432	0.567553
TRITD3Av1G173980.3	0.409492	0.182564	0.379877	0.669837	0.423206	0.56749	0.611599	0.644643	0.784205	0.133965	0.536213	0	0	0.716865	0.76841	0.252872	0.155453	0.505867	0.266602	0.44337	0.0387546	0.364773	0.295759	0.0800597
TRITD3Av1G173980.6	0.0200982	0	0	0	0.0486531	0.0525502	0	0.064754	0.0302013	0.0233481	0.0243376	0.0302301	0	0	0.0835535	0	0	0.0599646	0	0	0	0	0	0
TRITD3Av1G173980.7	0	0	0	0	0	0	0	0	0	0	0	0	0	0	0	0	0	0	0	0	0	0	0	0
TRITD3Av1G173980.4	0	0	0	0	0	0	0	0	0	0	0	0	0	0	0	0	0	0	0	0	0	0	0	0
TRITD3Bv1G200470.1	0	0	0	0	0	0	0	0	0	0	0	0	0	0	0	0	0	0	0	0	0	0	0	0
TRITD3Bv1G200470.2	0	0	0	0	0	0	0	0	0	0	0	0	0	0	0	0	0	0	0	0	0	0	0	0
TRITD1Av1G026770.4	0	0	0	0	0	0	0	0	0	0	0	0	0	0	0	0	0	0.0926605	0	0	0	0	0	0
TRITD1Av1G026770.2	2.30461	0	3.04614	3.3119	2.45063	2.37444	1.41097	1.25876	1.10289	0.422012	1.34115	2.92706	2.46794	1.69009	0.881455	1.78795	1.04701	2.10201	0.893366	1.41608	2.0031	0.717086	1.40827	0.170062
TRITD1Av1G026770.5	0.135896	0	0	0.18482	0	0	0	0	0	0	0	0.150285	0	0.0499353	0	0	0	0	0	0	0	0	0	0
TRITD1Av1G026770.6	1.64473	2.85962	2.64774	3.49019	3.75922	2.50617	3.45838	4.16227	4.32976	3.98804	3.49517	3.78033	2.48313	2.87129	3.2095	2.46076	2.79411	2.63336	2.54379	2.14809	1.68004	1.16749	1.49505	1.2221
TRITD1Av1G026770.3	0	0	0	0	0	0	0	0	0	0	0.0817192	0	0	0.0355945	0	0	0.0310203	0	0	0.0418892	0	0	0.0999799	0.098171
TRITD1Av1G026770.1	0.974207	1.44827	1.43174	1.09346	1.27078	0.917655	0.772994	1.41001	1.48488	1.02051	0.959165	1.25999	1.06001	0.86641	0.963933	0.637781	0.661546	0.992091	0.940635	0.896896	0.554985	0.556364	0.523997	0.457971
TRITD6Bv1G190470.1	0	0.0434573	0.0531607	0.15434	0.0629924	0.0353578	0.0854832	0.105277	0.1027	0.0864657	0.098218	0.262197	0.069018	0.0929558	0.129009	0	0.144295	0.121599	0.0686761	0	0	0	0	0.0261371
TRITD7Bv1G155140.2	0	0	0.0452111	0	0.0382837	0	0	0	0	0	0	0.0339582	0	0	0	0	0	0	0	0.0950566	0	0	0	0
TRITD7Bv1G155140.1	0.0526221	0.0351263	0.0437348	0.00707986	0	0.0481113	0.0286228	0.00413496	0.0200293	0.0304659	0	0	0.0171877	0.0322358	0	0	0	0.0182858	0.00455118	0.0425168	0.0661852	0.0149138	0.0227916	0.00235644
TRITD1Bv1G189750.1	0	0	0	0	0	0	0	0	0	0	0	0	0	0	0	0	0	0	0	0	0	0	0	0
TRITD7Av1G239010.2	1.34513	0.183577	0	0	1.31518	0.808075	0.00291757	2.04468e-09	5.48577e-06	6.13802e-08	1.45878e-06	0.657356	0	2.51052	0	0	0.21077	0	1.46717	0	0.355938	0	0	0
TRITD7Av1G239010.1	16.1356	13.2024	25.401	12.9201	13.9725	11.6836	22.5422	20.7451	16.3793	20.682	18.6994	55.2095	29.5675	21.2349	29.35	24.7363	14.9116	12.4747	15.2883	13.7055	24.5786	7.50239	9.56385	14.4296
TRITD3Av1G188070.1	4.93615	11.3836	3.86753	14.1436	11.3593	19.2268	11.0144	12.3737	13.066	8.13562	3.54863	18.1441	3.23591	14.4758	7.55918	6.14658	3.19017	3.09941	4.65468	6.66918	5.71854	2.36861	0.62878	1.3705
TRITD5Av1G175210.1	0.118829	0.0425834	0.32809	0.0537962	0.0402253	0.0487778	0.006901	0.0226351	0.0174676	0	0.00694428	0.0197137	0.00185179	0.00655652	0.0204209	0	0.0153609	0.00745255	0	0.00385647	0.00531211	0	0.00496417	0
TRITD5Av1G175210.2	0	0	0	0	0	0	0	0	0	0	0	0	0	0	0	0	0	0	0	1.12293e-10	0	0	0	0
TRITD5Av1G175210.4	0.232264	0.385775	0.343605	0.427907	0.506072	0.221308	0.564062	0.270316	0.495934	0.60052	0.409354	0.657527	0.568963	0.378518	0.437169	0.0995717	0.324225	0.2755	0.160334	0.289209	0.157074	0.154024	0.207406	0.116283
TRITD5Av1G175210.3	0	0	0	0	0	0	0	0	0	0	0	0	0	0	0	0	0	0	0	0	0	0	0	0
TRITD6Bv1G212140.6	0.029782	0	0.0472457	0	0.0633953	0	0.170423	0.0481982	0	0.0223863	0.0210766	0.00923402	0	0	0	0	0.0131507	0	0.011857	0.0222042	0	0.0140036	0	0
TRITD6Bv1G212140.7	0	0	0	0	0	0	0	0	0	0	0	0	0	0	0	0	0	0	0	0	0	0	0	0
TRITD6Bv1G212140.1	1.04238	2.34956	1.5548	1.69207	2.19935	1.45504	1.61944	0.960828	1.29237	0.804643	0.55152	1.12665	0.66949	0.888147	0.655877	0.531318	0.517194	0.405366	0.404293	0.454027	0.704573	0.375046	0.862238	0.576522
TRITD6Bv1G212140.2	0	0	0	0	0	0	0	0	0	0	0	0	0	0	0	0	0	0	0	0	0	0	0	0
TRITD6Bv1G212140.5	4.36096	7.34295	7.39513	5.86663	5.56643	4.45995	6.79807	5.18565	5.2224	4.92117	3.78737	7.69261	2.91739	3.96096	4.79163	2.93349	2.91364	4.15536	3.07143	3.2414	2.27128	2.38567	2.78778	3.04854
TRITD6Bv1G212140.3	0	0	0	0	0	0	0	0	0	0	0	0	0	0	0	0	0	0	0	0	0	0.0141494	0	0
TRITD6Bv1G212140.4	0.00666066	0	0	0.00988624	0	0	0	0	0	0.0399075	0	0	0	0.0272451	0	0	0.0344679	0.0212481	0.0108797	0	0	0	0	0.00549869
TRITD3Av1G180050.1	4.49941	5.82855	5.39088	5.63634	5.77185	6.88748	5.25473	4.52037	4.89425	4.03844	3.21392	5.02295	2.82824	4.05423	3.43158	2.84932	2.77116	3.02664	2.80471	3.07098	3.00194	2.29667	2.66639	2.4533
TRITD2Av1G210860.4	0.0398211	0.0752356	0	0.0636162	0	0	0	0.33133	0	0.271411	0.0580095	0.0608017	0	0.0361172	0.0909243	0.210612	0.0380363	0	0.0378172	0.0317035	0	0	0	0.0751277
TRITD2Av1G210860.3	0.0287921	0	0	0.1959	0.133795	0.0644518	0.228068	0	0.0484943	0.15041	0.19721	0	0	0.0480001	0	0.126049	0	0	0.158015	0.154344	0	0.0930219	0	0.0772295
TRITD2Av1G210860.2	5.13062	6.71384	6.88204	8.73627	9.24693	7.43534	8.86031	10.9164	11.166	10.2868	9.026	10.6237	7.53637	9.9115	8.88997	5.96304	7.9539	9.49538	6.94518	7.19309	5.61603	5.64679	7.0219	6.53266
TRITD2Av1G210860.5	0	0	0	0	0	0	0	0.0936852	0	0.127394	0	0	0	0	0	0	0	0	0	0	0	0	0	0
TRITD2Av1G210860.1	0.808155	2.01176	1.30588	0.416026	0.414664	0	0	0.895154	0	0.84724	0.934214	1.82824	0.829237	1.48261	2.46209	1.78976	1.41745	0.999626	1.92442	0.809224	2.35877	0.15024	0.583151	1.18457
TRITD1Av1G217010.1	0	0	0.151184	0.0192366	0.111689	0.0678554	0.264097	0.0415361	0.23427	0.0406636	0.0465438	0	0	0.0907245	0.140966	0.248217	0.0259475	0.0754467	0.217614	0.217196	0	0.130345	0.120118	0.0606804
TRITD5Bv1G049970.2	10.9122	17.3821	13.2273	15.5314	14.1053	16.4596	7.32799	8.69137	10.7838	5.72387	5.93735	2.96378	3.12824	2.94397	3.39571	2.07214	2.25148	4.08898	2.79944	3.89831	2.23839	2.70821	2.26911	1.80043
TRITD5Bv1G049970.1	3.87258	0.000178747	0.527983	0	0	0	0	0	0	0	0	0	0.0101572	0	0	0	0	0	0.00898108	0	0.214901	0	0	8.58118e-05
TRITD2Bv1G130060.2	0	0	0	0	0	0	0	0	0	0	0	0	0	0	0	0	0	0	0	0	0	0	0	0
TRITD2Bv1G130060.1	0	0	0	0	0	0	0	0	0	0	0	0	0	0	0	0	0	0	0	0	0	0	0	0
TRITD3Bv1G122290.1	0	0	0	0	0	0	0	0	0	0	0	0	0	0	0	0	0	0	0	0	0	0	0	0
TRITD3Bv1G122290.2	0.577573	1.36513	1.27465	1.79218	2.37906	1.78579	2.21775	4.45636	2.88937	4.1418	3.14334	5.01711	2.21729	4.11724	3.66698	3.66515	3.921	3.8145	4.70873	3.2881	1.92638	2.55248	2.7342	2.65078
TRITD2Av1G009710.1	0	0	0	0	0	0	0	0	0	0	0	0	0	0	0	0	0	0	0	0	0	0	0	0
TRITD3Bv1G219680.1	0	0	0	0	0.200262	0	0	0	0	0	0	0	0	0	0	0	0	0	0.103981	0.231414	0	0	0	0.714348
TRITD6Av1G220370.1	1.83114	3.44245	3.24248	2.79305	2.99427	2.64039	3.8303	3.00617	2.70573	3.09576	2.89118	5.35733	1.55843	2.73112	3.3444	2.38385	2.04789	2.79525	2.88004	2.61139	1.97348	2.35695	2.65232	2.92242
TRITD6Av1G220370.3	7.34091	9.10125	8.51773	6.85337	3.6939	7.04927	11.4244	2.29141	7.0348	3.26463	1.41348	11.4912	6.20885	8.71106	3.13306	2.89479	5.27435	1.93461	5.3031	2.46451	7.66111	5.19873	5.97673	3.52936
TRITD6Av1G220370.2	0	0	0	0	0	0	0	0	0	0	0	0	0	0	0.0653301	0	0	0	0	0	0.0288007	0	0	0
TRITD2Av1G053150.2	0	0	0	0	0	0	0	0	0	0	0	0	0	0	0	0	0	0	0	0	0	0	0	0
TRITD2Av1G053150.1	6.52414	7.2132	5.7842	5.99125	6.48604	5.2069	5.68255	4.01906	5.29035	3.96887	2.62889	5.43976	2.43129	3.77946	2.79445	2.52927	1.78287	2.47645	2.00053	2.23677	2.31811	3.09503	2.57784	2.2757
TRITD2Av1G053150.3	0	0	0	0	0	0	0	0	0	0	0	0	0	0	0	0	0	0	0	0	0	0	0	0
TRITD6Av1G005150.3	0	0	0	0.0284841	0	0	0	0	0	0.00243557	0	0	0	0	0	0	0.00956228	0.0180869	0	0	0	0	0.00860497	0
TRITD6Av1G005150.1	0.074214	0.237113	0.431362	0.0145975	0.104571	0.0147602	0	0.0271945	0.0460268	0.00525632	0.0314556	0.041824	0.00842436	0.0363063	0.0308465	0.00594592	0	0.0189017	0.0335922	0.194187	0.164462	0.0122377	0.0189316	0.0387018
TRITD6Av1G005150.2	0	0	0	0	0	0	0	0	0	0	0	0	0	0	0	0	0	0	0	0	0	0	0	0
TRITD7Av1G147780.1	0.534163	0.0896039	0.0967066	0.359386	0.099108	0.163758	0	0.0889666	0	0.171455	0	0	0.527351	0.103859	0.19847	0	0	0.320713	0.208761	0	0	0.113634	0.23768	0.286159
TRITD7Av1G187170.1	10.497	6.90947	7.06596	9.03562	8.7483	8.26277	7.39819	1.83251	4.05217	1.11861	1.98795	2.24456	0.77895	0.167648	0.304771	0	0.275937	0.0870694	0	1.28479	0	0.0919782	0	0
TRITD1Av1G003030.1	0.0528018	0.187184	0.0972135	0.0818209	0.0634143	0	0	0.0309569	0.0202819	0.00971824	0	0.10558	0.0090628	0	0	0	0	0	0.0115934	0	0	0	0	0.00593529
TRITD3Av1G214640.2	0	0.0501177	0	0.0599997	0	0	0	0	0	0.0275252	0	0	0	0	0	0.0196315	0.0555419	0	0	0	0	0	0	0
TRITD3Av1G214640.4	0.0505977	0	0	0	0	0	0	0	0	0	0	0.0814016	0	0.0191086	0	0.0272161	0	0	0	0	0	0	0	0
TRITD3Av1G214640.1	0	0	0	0	0	0	0.227617	0	0	0	0.119383	0	0	0	0	0	0	0	0	0	0	0	0	0
TRITD3Av1G214640.3	2.04591	3.59678	2.68689	3.31763	2.91499	3.98092	2.02902	3.30771	3.09452	2.62573	2.43577	3.87079	1.2897	2.15543	1.55962	1.3812	1.30366	1.71643	1.83255	2.42545	1.43535	1.58963	1.83641	1.43673
TRITD3Av1G214640.5	2.25615	2.31019	5.02875	1.5331	0.863351	0.0322935	0.974036	0	0	0	0.192323	0.774272	0.565256	0.87711	0.443178	0.191447	0.0976602	0	0	0	1.23912	1.01002	1.3132	0.765951
TRITD4Av1G064640.1	1.0592	0.584241	1.86671	1.50564	2.33347	1.70696	1.77106	2.49998	1.74951	4.22037	2.4779	4.65239	2.22164	2.02292	1.79985	0.39335	1.72397	0.405396	0.621347	0.624229	0.595011	0.037272	0.138682	0.0370124
TRITD4Av1G064640.4	1.32753	0.872445	0.210568	1.26528	1.45511	1.71356	1.68224	5.07365	4.53824	6.94458	5.30164	3.50906	2.72268	1.7486	0	0.140666	0.674212	1.04222	0.73161	0.771581	0.414465	0	0	0
TRITD4Av1G064640.3	0.0663715	0.203309	0	0.19777	0.0645508	0.149352	1.25211	0.536474	0.765049	0.179752	0.214171	0.927951	0.160021	0	0.0924136	0.248367	0.0376711	0.126592	0.159577	0.164637	0	0	0	0
TRITD4Av1G064640.2	0.405026	0.0234065	0.644946	1.72801	2.26675	1.40775	1.10909	6.11259	5.16013	6.65626	10.0636	3.02561	2.05459	2.71357	1.94132	0.567731	1.04199	3.67054	0.623241	0.37502	0.723991	0.0409196	0	0.126619
TRITD2Bv1G189200.3	0	0	0	0	0	0	0	0	0	0.0198538	0	0.057488	0	0	0	0	0.0123076	0	0	0.00458167	0	0	0.00593566	0
TRITD2Bv1G189200.4	0	0	0	0	0	0	0	0	0	0	0	0	0	0	0	0	0	0	0	0	0	0	0	0
TRITD2Bv1G189200.1	0	0	0	0	0	0	0	0	0	0	0	0	0	0	0	0	0	0	0	0	0	0	0	0
TRITD2Bv1G189200.2	0	0	0	0	0	0	0	0	0	0	0	0	0	0	0	0	0	0	0	0	0	0	0	0
TRITD7Bv1G221260.2	0	0	0	0	0	0	0	0	0	0	0	0	0	0	0	0	0	0	0	0	0	0	0	0
TRITD7Bv1G221260.1	0	0	0	0	0	0	0	0	0	0	0	0	0	0	0	0	0	0	0	0	0	0	0	0
TRITD6Bv1G203340.1	0.382053	0.837361	0.938816	0.399012	0.265135	0.437657	0.284237	0.24539	0.27197	0.117047	0.0979891	0.172399	0.109115	0.052086	0.153551	0	0.08503	0	0.0471704	0.114584	0.106332	0.0249711	0.0688169	0.111926
TRITD2Bv1G134390.6	0.0135739	0	0	0	0.223888	0.161139	0.57072	0	0.0910529	0.0654563	0.113292	0.0413123	0.231373	0.0606495	0.0517022	0.101657	0	0.138236	0.0472201	0.0714062	0.0830052	0.0549231	0.0223771	0.0241378
TRITD2Bv1G134390.4	0	0	0	0	0	0.0178288	0	0	0.0489842	0.0221665	0.027103	0.0945623	0	0	0	0	0.0289892	0	0	0.0470853	0.0157993	0.0302683	0	0
TRITD2Bv1G134390.3	7.26148	9.32012	7.67153	10.0392	9.91988	7.43457	8.51454	8.42051	9.68094	7.71857	6.42659	9.72087	4.96632	6.07935	5.95021	4.22767	4.82647	5.63887	4.8883	4.15524	3.26298	3.26466	3.96911	3.67586
TRITD2Bv1G134390.2	0.142514	1.12749	1.46208	0	0	0	0	0	0	0	0	0	0	0	0	0	0	0	0	0	2.19688e-08	0	5.36459e-11	0
TRITD2Bv1G134390.7	0.0942144	0	0.0908914	0.269186	0.576753	0.510456	2.69557	1.51202	0.0956777	1.02799	0.86633	1.5686	0.768795	0	2.71348	1.11069	1.08256	0.87569	0.420539	0.362613	0.772667	0	0	0.110331
TRITD2Bv1G134390.5	0	0	0	0	0	0	0	0	0	0	0	0	0	0	0	0	0	0	0	0	0	0	0	0
TRITD2Bv1G134390.1	0	0	0	0	0	0.199781	0	0.106848	0.0860864	0.119206	0	0.0219338	0	0	0.213371	0	0	0.0746334	0	0	0	0.0893552	0	0
TRITD7Av1G252290.1	0	0.0231586	0	0	0.00814176	0	0	0	0.00396148	0	0	0	0	0	0	0	0	0	0	0	0	0	0	0
TRITD7Bv1G023150.1	0	0	0	0	0	0	0	0	0	0	0	0	0	0	0	0	0	0	0	0	0	0	0	0
TRITD6Av1G046110.1	0.138515	0.0988505	1.04914	2.7382	1.50979	0.925002	0.773773	0.167451	0.452672	0.0341505	0	0	0	0	0	0	0	0	0	0	0	0	0	0
TRITD3Bv1G254810.13	2.00775	2.79042	3.16908	2.27597	2.82677	3.52718	2.01135	2.97077	2.86609	2.52483	2.75721	6.7626	2.40881	2.47626	3.74389	2.8088	3.53748	2.74765	2.43163	2.05893	2.95833	1.90268	1.63537	2.51838
TRITD3Bv1G254810.6	0	0	0	0	0	0	0	0	0	0.0171951	0	0	0	0	0	0	0	0	0	0	0	0	0	0
TRITD3Bv1G254810.8	0.0119277	0.0876322	0	0.0178662	0.0525863	0	0	0.0605167	0	0	0.0256605	0.0335483	0.0323226	0.0192388	0	0.130827	0	0	0.109092	0.0620774	0	0.116208	0	0
TRITD3Bv1G254810.5	0	0	0	0	0	0	0	0	0	0	0	0	0	0	0	0	0	0	0	0	0	0	0	0
TRITD3Bv1G254810.10	0	0	0	0	0	0	0	0	0	0	0	0	0	0	0.0328079	0	0	0	0.13803	0	0	0	0	0
TRITD3Bv1G254810.3	0.0205286	0.0322427	0	0.0626103	0	0.0535986	0.0894256	0.0290541	0	0	0.0487148	0.14769	0.0214179	0.0569251	0.0130721	0.015944	0.0547131	0.0162843	0.0283662	0.133802	0.0966846	0	0.0123759	0.045806
TRITD3Bv1G254810.4	0.0188276	0	0.0437535	0	0	0	0	0.0287864	0	0	0	0	0	0.14048	0	0.215565	0.104537	0	0.0481083	0.0489188	0.0706479	0	0	0.106432
TRITD3Bv1G254810.12	0	0	0.120306	0.0931238	0.0793873	0.292079	0	0.0344876	0.0501189	0.099936	0.106614	0.361911	0.135888	0.220298	0.0934619	0	0.102769	0.0462242	0.0758404	0.102546	0	0.215146	0	0
TRITD3Bv1G254810.9	0.28571	0.380812	0.380488	0.560951	0.504502	0.427604	0.309547	0.552614	0.401571	0.674937	0	0.601271	0.00333096	0.503677	0.771591	0.320493	0.387479	0.528565	6.21542e-08	0.256191	0.47386	0.220873	0.398631	0.0264218
TRITD3Bv1G254810.1	0	0	0	0	0	0	0	0	0	0	0	0	0	0	0	0	0	0	0	0	0	0	0	0
TRITD3Bv1G254810.11	0	0	0	0.0806411	0	0	0	0	0	0	0	0	0	0	0	0	0	0	0	0	0	0	0.00178015	0
TRITD3Bv1G254810.2	0.344745	0.160992	0.381943	0.497602	0.720061	0.520212	0.781641	0.53976	0.713158	0.600532	0.576528	0.789375	0.529892	0.399581	0.449513	0.436664	0.318985	0.574211	0.381244	0.497744	0.133055	0.419949	0.287123	0.409158
TRITD3Bv1G254810.7	0	0	3.9724e-05	0	3.09019e-09	0	0.131513	0	0.076693	0	0.398057	0.521284	0.271088	7.78185e-09	0	0	0	0	0.149656	0	0	0	0.00541985	0.171789
TRITD3Bv1G254810.14	0	0	0	0	0	0	0	0	0	0	0	0	0	0	0	0	0	0	0	0	0	0	0	0
TRITD1Av1G018580.1	23.6255	14.5669	28.1277	11.4133	13.5659	16.657	11.5216	4.75143	8.20783	3.85148	2.07374	7.11208	2.82188	4.10933	4.61453	3.35125	2.26093	5.30982	3.28278	3.20454	5.80053	2.87577	6.06144	2.78985
TRITD1Av1G023490.1	0.847577	1.2364	1.74836	1.00101	0.772702	0.274027	0.192442	0.124588	0.128447	0.0632031	0.256574	0	0	0.0349213	0.109115	0	0.403217	0.0384536	0.0750834	0.0542518	0	0	0	0
TRITD1Av1G213550.1	0.692829	1.12016	0.539625	0.680722	0.248085	0.386749	0.164792	0.178188	0.283238	0.151918	0.124478	0.246276	0	0.204434	0.244437	0.151019	0.254385	0.263095	0.169028	0.36622	0.204677	0.366375	0.41063	0.21309
TRITD1Av1G213550.2	0	0	0	0	0	0	0	0	0	0	0	0	0.0498915	0	0	0	0	0	0	0	0	0	0	0
TRITD5Av1G155540.2	0.815648	1.50268	1.24629	1.48202	0.665862	1.03585	0.617102	0.36303	0.670538	0.635337	0.33476	0.623185	0.0593897	0.371849	0.515155	0.260193	0.424011	0.586799	0.212253	0.23789	0.284926	0.347481	0.224524	0.107593
TRITD5Av1G155540.1	1.67379	4.10521	2.67196	2.35343	2.04058	1.38321	2.79488	1.74307	1.79219	1.21375	0.942054	2.43097	1.07693	1.64552	1.06165	0.882854	0.901508	0.853913	1.13802	1.31572	0.944026	0.380565	0.713267	0.59885
TRITD7Bv1G053150.1	2.65488	3.56489	3.89566	6.10698	6.43404	5.04534	4.97014	5.12407	7.25587	5.82264	7.22744	17.1297	5.00332	7.24787	8.32264	7.25431	4.62988	6.18764	3.63847	4.79617	4.61655	5.14685	6.30104	6.09201
TRITD5Bv1G235090.1	0	0	0	0	0	0	0.016525	0	0.006886	0.0131418	0	0.012783	0.00602152	0	0	0	0	0	0.0156925	0.0422551	0	0	0	0.0121231
TRITD3Av1G082700.1	0	0	0	0.277055	0.0782025	0.129425	0.166392	0	0.178819	0.0339072	0	0	0	0	0	0	0	0	0	0.0589615	0	0	0.529061	0
TRITD2Av1G080940.1	0.146293	0.447709	0.461871	0.0506425	0.101439	0.0930484	0.0353792	0	0.00318986	0	0	0	0	0	0	0	0	0	0	0	0	0	0	0
TRITD7Bv1G018810.1	0	0	0	0	0	0	0	0	0	0	0	0	0	0	0	0	0	0	0	0	0	0	0	0
TRITD4Av1G232980.6	0	0	0	0	0	0	0	0	0	0	0	0	0	0	0	0	0	0	0	0	0	0	0	0
TRITD4Av1G232980.2	0	0	0	0	0	0	0	0	0	0	0	0	0	0	0	0	0	0	0	0	0	0	0	0
TRITD4Av1G232980.5	0	0	0	0	0	0	0	0	0	0	0	0	0	0	0	0	0	0	0	0	0	0	0	0
TRITD4Av1G232980.3	0	0	0	0	0	0	0	0	0	0	0	0	0	0	0	0	0	0	0	0	0	0	0	0
TRITD4Av1G232980.4	0	0	0	0	0	0	0	0	0	0	0	0.0930661	0	0	0	0	0	0	0	0	0	0	0	0
TRITD4Av1G232980.7	0	0	0	0	0	0	0	0	0	0	0	0	0	0	0	0	0	0	0	0	0	0	0	0
TRITD4Av1G232980.1	0	0	0	0	0	0	0	0	0	0	0	0	0	0	0	0	0	0	0	0	0	0	0	0
TRITD3Av1G003960.1	0	0	0	0	0	0	0	0	0	0	0	0	0	0	0	0	0	0	0	0	0	0	0	0
TRITD6Av1G208620.1	0	0	0	0	0	0	0	0	0	0	0	0	0	0	0.0152586	0	0	0	0	0	0	0	0	0
TRITD5Bv1G096230.21	0	0	0	0	0	0	0	0	0	0	0	0.122168	0	0	0	0	0	0	0	0	0	0	0	0
TRITD5Bv1G096230.3	5.98517e-05	0.480814	0	2.31301e-06	0.285489	1.00804e-05	0	0	0	0	1.64031e-06	0.2189	0.132512	0.00394437	0.307616	0	4.24915e-07	0.292474	4.12778e-10	0	0.000668196	1.59043e-05	0	0.108485
TRITD5Bv1G096230.2	0.267613	0.424068	0	0	0.575842	0.800458	0.343641	0	0.0997991	0.0411779	0.0161815	0.267999	0	0	0.0151625	0.108495	0.0138721	0	0	0.379495	9.62749e-10	0	0.333174	0
TRITD5Bv1G096230.13	0	0	0	0	0	0	0	0	0	0	0	0	0	0	0	0	0	0	0	0	0	0	0	0
TRITD5Bv1G096230.19	0	0	0	0	0	0	0	0	0	0	0	0	0	0	0	0	0	0	0	0	0	0	0	0
TRITD5Bv1G096230.15	0	0	0	0	0	0	0	0	0	0	0	0	0	0	0	0	0	0	0	0	0	0	0	0
TRITD5Bv1G096230.14	0	0	0	0	0	0	0	0	0	0	0	0	0	0	0	0	0	0	0	0	0	0	0	0
TRITD5Bv1G096230.1	13.4663	6.21872	11.2197	11.1518	11.9136	6.93805	5.86417	5.3233	7.07916	4.11399	3.7615	4.77562	1.17024	2.69851	2.30674	2.33765	0.995629	2.35478	2.69582	3.22069	7.59781	0.47937	2.22426	2.78759
TRITD5Bv1G096230.23	0.168467	0	0	1.69215	1.12328	1.46935	0.315166	0.387644	0.653491	0.55245	0.891678	0.749009	0.557747	0.449912	0.270762	0.41161	0.0349594	0.321517	0.390866	0.128622	0.504323	0	0.220698	0
TRITD5Bv1G096230.8	0	0	0	0	0	0	0	0.0449048	0.0384378	0	0	0	0	0	0	0	0	0	0	0	0	0	0	0
TRITD5Bv1G096230.18	0	0	0	0.0612299	0	0	0.271981	0.0670975	0.260101	0	0	0	0	9.27487e-11	0	2.11478e-09	0	0.0209178	0	0	0	0.123554	0.0631409	0
TRITD5Bv1G096230.7	0	0	0	0	0	0	0	0	0	0	0	0	0	0	0	0	0	0	0	0	0	0	0	0
TRITD5Bv1G096230.10	1.46232	2.06006	1.74911	4.86712	4.83659	1.90164	1.74485	2.22465	2.86111	1.62606	0.797818	0.82994	0.618464	0.963145	0.288124	0.452828	0.473052	0.868489	0.835945	1.00743	1.03497	0.174336	0.248042	0.671687
TRITD5Bv1G096230.9	0	0	0	0	0	0	0	0	0	0	0	0	0	0	0.115867	0	0	0	0	0	0	0	0	0
TRITD5Bv1G096230.4	0.191594	0	0	0.101404	4.31029e-09	0.43959	0	0	0	0	0.179725	0	0.0745098	0.211305	0	0	0.13964	0	1.0176e-05	0	0.158352	0.231231	0	0
TRITD5Bv1G096230.12	0	0	0	0.0584371	0	0	0	0	0.0330954	0.0412809	0	0	0	0.102235	0	0	0	0.050767	0	0	0	0	0	0
TRITD5Bv1G096230.22	0	0.0184288	0	5.11532e-05	0.0436619	0.570185	0	0	0.20272	0	0	0	0	1.0203e-05	0	0.0723027	0.197208	1.30059e-07	0	0	0	0	0.191215	0
TRITD5Bv1G096230.6	0	0.0844381	0	0	0	0	0	0	0	0	0	0	0	0	0	0	0	0.0186282	0	0	0	0	0	0
TRITD5Bv1G096230.20	0	0	0	0	0	0	0	0	0	0	0	0	1.11591e-06	0	0	0	0	0	0	0	0	0.10671	0	0
TRITD5Bv1G096230.5	0.799132	0.409185	1.00364	0.274245	0.0542918	0.873874	0.0244203	0.0327956	0	0	0.302333	0.260066	0.119125	0	0.178862	0.239572	0	0	0.0275002	0.281531	0.109605	0.0318447	0.152166	0
TRITD5Bv1G096230.11	0	0	0.024452	0	0	0	0	0.0266562	0	0	0	0	0	0	0	0	0	0	0	0.052659	0	0	0	0
TRITD5Bv1G096230.16	0	0	0	0	0	0	0	0	0	0	0	0	0	0	0	0	0	0	0	0	0	0	0	0
TRITD5Bv1G096230.17	0	0	0	0	0	0	0	0	0	0	0	0	0	0	0	0	0	0	0	0	0	0	0	0
TRITD2Bv1G015850.3	0	0	0.114809	0	0.136223	0	0	0	0	0	0	0	0	0	0.0545522	0.061212	0	0	0	0	0.156269	6.48377e-05	0	0
TRITD2Bv1G015850.2	0	0	0	0	0	0	0	0	0	0	0	0	0	0	0	0	0	0	0	0	0	0	0	0
TRITD2Bv1G015850.1	0	0	0	0	0	0.0202946	0	0	0	0	0	0	0.0374388	0.00898979	0	0	0	0	0.0426892	0	0	0	0	0.0535012
TRITD2Bv1G015850.4	0.229677	0.348709	0.251173	0.248627	0.0606938	0.164839	0.0745038	0.13483	0.131787	0.13487	0.107133	0.217761	0	0.0444748	0	0	0.0620529	0.106755	0	0.0904141	0	0.0689735	0.0666103	0
TRITD7Bv1G165420.1	0	0	0	0	0	0	0.0280865	0	0	0	0	0	0	0	0	0	0	0	0	0	0	0	0	0
TRITD7Bv1G165420.2	0	0	0	0	0	0	0	0	0	0	0	0	0	0	0	0	0	0	0	0	0	0	0	0
TRITD7Av1G223230.1	0	0	0	0.00451951	0	0	0	0	0	0	0	0	0	0	0	0	0	0	0	0	0	0	0	0
TRITD5Bv1G219150.1	0	0	0	0	0.0304108	0	0	0	0	0.0588313	0	0	0	0	0	0	0	0	0	0	0	0	0	0
TRITD5Bv1G219150.4	1.54134	1.73919	2.41158	9.85676e-11	0	0.407133	0	0.104954	0.0745476	0	0	0.133669	0.0274884	0.247651	0	5.05716e-10	0.242769	0	0	0	0.561388	9.06493e-06	0.588449	0.492093
TRITD5Bv1G219150.3	0	0	0.0110567	0.0121144	0	0	0.0308747	0.0250481	0.0118404	0	0.0240232	0	0	0.0402825	0.0399834	0	0.0203854	0.0367073	0	0	0.0106447	0.03391	0.0392638	0
TRITD5Bv1G219150.2	4.30722	5.42687	4.21965	7.24276	6.80608	5.35872	4.62277	5.70037	6.58566	4.6098	3.87648	3.82509	2.91437	3.15393	2.98013	2.95255	2.40764	3.76723	3.27975	3.56893	2.31579	2.95949	2.22633	2.37579
TRITD2Av1G059110.2	0	0	0	0	0	0	0	0	0	0	0	0	0	0	0	0	0	0	0	0	0	0	0	0
TRITD2Av1G059110.5	0.668179	0	0.376266	0	0	0.413819	0.34944	0.260118	0.0399284	0.172408	0.134031	0.622949	0.141397	0.677654	0.515591	0	0.470732	0.779155	0.63542	0.115275	0.200976	0	0.269106	0.42463
TRITD2Av1G059110.1	0.467961	0.228744	0.249632	0.203766	0.0327421	0.267512	0.10162	0.0430824	0	0.238164	0.062403	0.252709	0.137764	0	0.0591774	0.309173	0.260034	0.101174	0.339041	0.159462	0	0.0595411	0	0.270261
TRITD2Av1G059110.4	0	0	0	0	0	0	0	0	2.99866e-08	0	0	0.106939	0.161854	0.0973002	0	0.0368732	0	0	0.144516	0	0	0.0655415	0	0
TRITD2Av1G059110.3	0.345469	1.08295	0.845074	0.630397	0.553727	0.484979	0.474783	0.209405	0.328103	0.352513	0.14836	0.240079	0.194257	0.312995	0.470547	0.319537	0.256673	0.310394	0.278999	0.603089	0.511518	0.195653	0.305518	0.424988
TRITD3Av1G070720.1	0	0	0	0	0	0	0	0	0	0	0	0	0	0	0	0	0	0	0	0	0	0	0	0
TRITD2Av1G242750.1	1.22218	2.05109	1.18958	0.743252	0.868902	0.989438	0	1.6273	2.35044	1.10261	0.408078	0	0.257578	1.56657	1.50497	0.491087	1.69636	3.9506	3.76636	3.96505	0.793923	0.452943	2.94492	1.12829
TRITD1Bv1G001940.1	0.138496	0	0	0.000607258	0.126375	0	0	0.919803	0	0	0.117754	0.236038	0.267252	0.257537	0.475754	0	0	0	0	0.0945444	0	0	0	0.291712
TRITD5Bv1G086900.1	0	0	0	0	0	0	0	0	0	0	0	0	0	0	0	0	0	0	0	0	0	0	0	0
TRITD2Av1G228310.3	18.2194	16.312	14.5967	41.632	49.3846	33.091	31.9391	84.6414	66.3414	83.0114	47.4871	37.9528	70.4458	62.2956	48.9011	67.2327	60.1313	71.6163	86.5594	75.0301	70.3139	50.8634	57.4335	53.0459
TRITD2Av1G228310.2	0.945604	2.4012	15.5849	1.22845	0.621341	0.942792	0	2.14272	0	2.49674	2.01098	9.31147	6.41457	6.52805	14.0113	8.39562	9.58106	11.5645	7.06397	3.73651	3.60297	0.39055	0.823841	0.381472
TRITD2Av1G228310.4	0.0229515	0.0483466	0	0	0	0	0	0.343003	0.131691	0.0443143	0.0681828	0.222354	0	0	0	0.0871161	0	0.0442766	0.0484454	0.106018	0.0339784	0.165642	0	0.0197958
TRITD2Av1G228310.1	1.32235	1.67535	32.4092	5.2031	2.6766	1.72302	1.11532	8.96593	1.88698	8.10178	7.7245	7.18297	8.10298	6.65205	6.72373	5.32769	8.48614	13.4398	6.27526	1.63497	1.9578	0.159586	0.840373	0.126619
TRITD1Bv1G155040.3	0	0	0	0	0	0	0	0	0	0	0	0	0	0	0	0	0	0	0	0	0	0	0	0
TRITD1Bv1G155040.2	0	0.499907	0	0	0	0.205968	0.16197	0	0	0	4.96612e-07	0	0	0	0	0	0	0	0	0	0	0	0	0
TRITD1Bv1G155040.4	0	0.112835	0	0.00929405	0.552379	0.572307	0.189486	0.555058	0.172085	0.430814	0.0842007	0.698149	0.107817	0.715449	0.35693	0.114858	0.145177	0.155935	0.179552	0.0939772	0	0.193608	0.187411	0.00195428
TRITD1Bv1G155040.1	0.767034	1.86495	1.99907	1.35988	0.732629	0.453712	0.306496	0.447388	0.546209	0.629576	0.518148	0.56649	0.280683	0.405491	0.486123	0.170688	0.209773	0.298908	0.44754	0.223038	0.316584	0.193168	0.299394	0.212211
TRITD6Bv1G010330.1	0	0	0	0	0	0	0	0	0	0	0	0	0	0	0	0	0	0	0	0	0	0	0	0
TRITD6Bv1G108230.2	0	0	0	0	0	0	0	0	0	0	0	0	0.0314765	0	0	0	0	0	0	0	0	0	0	0
TRITD6Bv1G108230.4	0	0	0	0	0	0	0	0	0	0	0	0	0	0	0	0	0	0	0	0	0	0	0	0
TRITD6Bv1G108230.3	0	0	0	0	0.0111632	0	0	0	0	0	0	0	0	0	0	0	0	0	0	0	0	0	0	0
TRITD6Bv1G108230.1	0	0	0	0	0	0	0	0	0	0	0	0	0	0	0	0	0	0	0	0	0	0	0	0
TRITD1Av1G128760.1	0.282769	0.371765	0.266809	0.299562	0.357474	0.248395	0.311011	0.118543	0.142704	0.106844	0.0706067	0.175693	0.0376324	0.0612938	0.0960059	0.0336854	0.0212988	0.0505235	0.0572327	0.0798821	0.0425018	0.0200354	0.0553682	0.0142759
TRITD5Av1G183610.1	7.55738	10.5956	10.5518	10.9744	10.215	8.68914	9.2237	5.8081	6.17875	3.79689	3.6728	3.98936	1.65405	3.48305	2.80974	1.10361	1.33578	3.14512	1.4142	1.68897	1.78408	2.82456	1.78131	0.951936
TRITD5Bv1G161720.3	0	0	0	0	0	0	0	0	0	0	0	0	0	0	0	0	0	0	0	0	0	0	0	0
TRITD5Bv1G161720.12	2.0417	3.93299	2.51122	3.14612	3.53505	2.12022	2.6897	4.52006	4.03577	5.15524	4.31241	10.2278	5.51123	7.53571	7.25591	5.29596	5.01395	3.55307	4.5666	3.68345	6.26266	3.49216	2.88947	3.68917
TRITD5Bv1G161720.11	1.12572	1.20152	1.4549	2.07063	1.82263	1.42119	2.75114	3.55462	3.29786	3.82974	2.87977	3.54158	3.20858	3.88645	3.70049	3.95832	3.46915	4.06734	3.15347	2.74521	2.40877	2.50715	2.29618	2.6765
TRITD5Bv1G161720.8	0	0	0	0	0	0	0	0	0	0	0	0	0	0	0	0	0	0	0	0	0	0	0	0
TRITD5Bv1G161720.1	0.122089	0	0.147368	0.208017	0.044619	0	0.233133	0.262374	0.235213	1.1045	0.418061	1.06733	0.491503	0.72804	0.467499	0.0742158	0.848725	0.719956	1.00992	0.118671	0.280766	0	0.0890208	0.0441134
TRITD5Bv1G161720.10	0.018076	0	0.0178644	0.0250803	0	0.0222396	0.204231	0.0521833	0	0.0746017	0.0269741	0.093242	0.0768573	0	0	0	0.0340209	0	0	0.0592057	0	0.0708027	0	0
TRITD5Bv1G161720.9	0.0219501	0	0	0.028568	0	0	0.0634049	0.216719	0.0943911	0.171489	0.0415842	0.245604	0.190475	0.113336	0.407883	0.193055	0.131627	0	0.119346	0.312658	0.0565287	0.0586125	0.260935	0.0883535
TRITD5Bv1G161720.7	0	0	0	0	0	0	0	0	0	0	0	0	0	0	0.0356335	0	0	0	0	0	0	0	0	0
TRITD5Bv1G161720.5	0	0	0.355255	0.0346881	0.0376918	0.494603	0.593805	0.171695	0.606827	0.369941	0.664359	0.938424	0.259636	0.616697	0.262663	0.543465	0.168877	0.321731	0	0.164207	0.313056	0	0	0.201499
TRITD5Bv1G161720.4	0	0	0	0	0	0	0	0	0	0	0	0	0	0	0	0	0	0	0	0	0	0	0	0
TRITD5Bv1G161720.2	0.0896831	0.229735	0	0.155978	0.330004	0.199249	0.863316	0.6496	0.0475796	0.758087	0.494536	1.56729	0.452706	0.719971	0.469564	0.112556	0.820889	0.349102	0.127734	0.899067	0.341588	0.12122	0.259542	0.066095
TRITD5Bv1G161720.6	0.419067	0.751921	0.184932	0.663756	0.988156	0.344577	0.270077	0.912683	0.83048	0.488598	0.452666	0.718763	0.352493	0.896908	0.559647	0.354075	0.265161	0.424402	0.57871	0.516862	0.368075	0.436524	0.296329	0
TRITD7Bv1G187480.1	0	0	0	0	0	0	0	0	0	0	0	0	0	0	0	0	0	0	0	0	0	0	0	0
TRITD2Av1G285980.6	0	0	0	0	0	0	0	0	0	0	0	0	0	0	0	0	0	0	0	0	0	0	0	0
TRITD2Av1G285980.7	0	0	0.236838	0.0575058	0.11141	0.0161213	0	0.0251499	0.0812355	0.128169	0	0.0783165	0	0.086191	0	0	0	0	0	0.0202348	0	0.032429	0	0
TRITD2Av1G285980.5	0	0	0	0	0	0	0	0	0	0	0	0	0	0	0	0	0	0	0	0	0	0	0	0
TRITD2Av1G285980.1	2.0622	1.72857	2.84783	0.516258	2.0572	4.4879	0.558634	0.562457	0.946976	1.85984	2.30914	3.28652	0.685632	0.308803	0.406909	0.809708	0.426008	1.34748	0.626396	1.42634	0.710221	1.74453	2.90857e-09	0.248667
TRITD2Av1G285980.2	0	0	0	0	0	0	0	0	0	0	0	0	0	0	0	0	0	0	0	0	0	0	0	0
TRITD2Av1G285980.8	3.11406	2.13733	1.22051	3.48772	3.08821	4.46546	4.63394	3.36488	3.2387	2.58737	3.24699	5.76438	2.37551	0.951364	3.03543	1.08873	1.53252	2.55406	2.11361	1.54736	1.78771	1.23708	1.09958	1.54632
TRITD2Av1G285980.4	4.12651	5.73867	5.19514	7.15669	7.05641	4.67674	9.55297	5.15962	6.38031	5.29873	4.56358	10.5915	3.3611	6.12842	4.95316	3.3894	2.88502	4.64107	3.18818	3.03508	2.62086	1.94407	2.75361	2.31314
TRITD2Av1G285980.3	0	0	0	0	0	0	0	0	0	0	0	0.250788	0	0	0	0	0	0	0	0	0	0	0	0
TRITD1Av1G195040.3	0	0	0	0	0	0	0	0	0	0	0	0	0	0	0	0	0	0	0	0	0	0	0	0
TRITD1Av1G195040.1	0	0	0.14063	0.0120949	0.0562534	0	0	0.00697204	0.0135974	0	0	0.0441502	0	0.027564	0	0.00625449	0.0161093	0	0	0.00596073	0	0	0	0.00399011
TRITD1Av1G195040.4	0	0	0	0	0	0	0	0	0	0	0	0	0	0	0	0	0	0	0	0	0	0	0	0
TRITD1Av1G195040.9	0	0	0	0	0	0	0	0	0	0	0	0	0	0	0	0	0	0	0	0	0	0	0	0
TRITD1Av1G195040.2	0	0	0	0	0	0	0	0	0	0	0	0	0	0	0	0	0	0	0	0.0650781	0	0	0	0.0223924
TRITD1Av1G195040.10	0	0	0	0	0	0	0	0	0	0	0	0	0	0	0	0	0	0	0	0	0	0	0	0
TRITD1Av1G195040.7	0	0	0	0	0	0	0	0	0	0	0	0	0	0	0	0	0	0	0	0	0	0	0	0
TRITD1Av1G195040.6	0	0	0	0	0	0	0	0	0	0	0	0	0	0	0	0	0	0	0	0	0	0.0385421	0	0
TRITD1Av1G195040.8	0	0	0	0	0	0	0	0	0	0	0	0	0	0	0	0	0	0	0	0	0	0	0	0
TRITD1Av1G195040.5	0	0	0	0	0	0	0	0	0	0	0	0	0	0	0	0	0	0	0	0	0	0	0	0
TRITD7Bv1G060390.1	0	0	0	0	0	0	0	0	0.0413278	0	0	0	0	0	0	0	0	0	0	0	0	0	0.00942753	0
TRITD1Bv1G193380.1	0	0	0	0	0	0	0	0	0	0	0	0.783232	0	0	0.222093	0.418593	0	0	0.182571	0	0.142307	0	0.0453017	0.268709
TRITD5Bv1G170320.2	0	0	0	0	0	0	0	0	0.0769226	0.0729869	0.0738041	0	0	0	0.451631	0	0	0.0902291	0	0	0	0	0	0
TRITD5Bv1G170320.1	0.0351974	0	0	0	0	0	0.223574	0	0	0	0	0	0	0	0	0	0	0	0	0.0649313	0	0	0.0496985	0.0122447
TRITD1Av1G079320.5	0.723966	0.765841	0.904212	1.38932	1.40205	1.14409	1.71792	0.971972	1.46375	0.609688	0.675032	0.330481	0.173581	0	0.289592	0	0	0.335008	0	0.241691	0.165205	0	0.271917	0.0424876
TRITD1Av1G079320.6	0	0.123446	0.232511	0.207538	0	0.328715	0	0	0.101605	0	0.0437797	0.37523	0	0.216831	0.0277616	0.103828	0.0428849	0	0.0770656	0	0	0	0	0.0184836
TRITD1Av1G079320.3	0.226669	0.224403	0.0497109	0.204535	0.130259	0	0.22466	0	0.12132	0.0689574	0	0.338356	0.0467315	0.100399	0	0	0.124921	0.0318876	0	0.125408	0.0645412	0	0.112761	0.0398541
TRITD1Av1G079320.4	0	0	0.263503	0.0113605	0	0	0	0.112986	0.320997	0	0	0	0	0	0	0	0	0	0.0131607	0	0.0499641	0	0	0
TRITD1Av1G079320.1	0	0	0	0	0	0	0	0	0	0	0	0	0	0	0	0	0	0	0.0680436	0	0	0	0.197047	0
TRITD1Av1G079320.2	0	0	0	0	0.894999	1.29764	1.2763	0.519615	0.581934	0.00649846	1.15727e-05	0.242979	1.06529	1.00048	0	0.320453	0	0.328489	0	0.490287	0	0.16102	0	0
TRITD5Bv1G245650.1	2.32822	3.67445	2.57613	2.18713	2.10132	1.69185	1.55015	1.75337	1.83179	1.30432	1.06008	1.82706	1.01854	0.923044	0.994794	1.05747	0.897964	1.00155	0.87107	0.981372	0.600293	0.733849	0.432225	0.616509
TRITD1Av1G000360.1	0	0	0	0	0	0	0	0	0	0	0	0	0.0059813	0	0	0.00633029	0	0	0	0.00426617	0	0	0	0
TRITD1Av1G000360.2	0	0	0	0	0	0	0	0.0161377	0.00936082	0.00296292	0.00331575	0.0424888	0	0.021918	0.0162567	0.0394707	0	0.0284446	0.0212512	0.0512208	0.010218	0.0154857	0	0.00918419
TRITD1Av1G002490.1	0	0	0	0	0	0	0	0	0	0	0	0	0	0	0	0.0488953	0	0	0	0	0	0	0	0
TRITD7Bv1G038110.1	0.10224	0.0741738	0.227078	0.00616658	0.102267	0.0421614	0.0166338	0	0	0.00661374	0	0.141559	0	0.0070271	0	0	0.0164264	0	0	0.361322	0.356375	0	0.0236969	0
TRITD3Bv1G070580.9	0	0	0	0	0	0	0	0	0	0	0	0	0	0	0	0	0	0	0	0	0	0	0	0
TRITD3Bv1G070580.11	0.425606	1.24354	0.716778	1.532	1.47709	0.648675	1.66517	1.62552	2.28668	2.43677	2.05336	4.10102	1.70584	3.84257	2.53735	2.56888	2.45114	1.40842	2.12032	1.53924	1.98123	1.22899	1.49319	1.77761
TRITD3Bv1G070580.2	0.331393	0.150656	0.389081	0.229077	0.477209	0.0944641	1.25907	0.580279	0.682439	0.805053	0.931574	1.28014	0.533885	0.856647	0.881465	1.3582	0.270528	0.857471	0.279857	0.42059	0.642488	0.333758	0.840515	0.812741
TRITD3Bv1G070580.8	0.056164	0.000285429	0	0.886809	0	0	0	0	0	0.353406	0.284144	0	0	0.249446	0.160442	0	0	0	0	0	0.206288	0	0.000379917	0
TRITD3Bv1G070580.10	2.29735	3.44079	3.19695	3.49576	3.71884	2.74496	2.9102	3.26737	2.49492	2.92265	1.82892	1.77885	1.62815	1.26055	2.23143	1.44631	1.87919	3.75002	1.53053	2.45128	0.573165	2.27696	2.54513	2.12352
TRITD3Bv1G070580.1	0	0	0	0.174434	0.683808	0.631165	0.105431	1.84822	2.18993	1.77722	2.3762	3.89923	1.75789	0.974976	1.46945	0.725841	2.11632	0.727788	1.45317	1.72047	1.5354	1.7259	0	0
TRITD3Bv1G070580.5	0.202349	0	0	0.22188	0.264179	0.236068	0	0.717629	0	0.0294826	0	0	0.240429	0.480663	0.971409	0.264025	0	0.0713289	0.438352	0	0	0.0500135	0.358421	0.415601
TRITD3Bv1G070580.7	3.1063e-10	0	0	3.23355e-09	0	0	0	0	0	8.33219e-11	1.94333e-10	0	0	2.76526e-10	6.82337e-10	0	0	0	0	0	5.60253e-10	0	0	0
TRITD3Bv1G070580.3	0	0	0	0	0	0	0	0	0	0	0	0	0	0	0	0	0	0	0	0	0	0	0	0
TRITD3Bv1G070580.4	0.062606	0	0.249079	0.044978	0.113955	0	0.067009	0.115045	0.347843	0.0425996	0	0.214295	0.210778	0.194475	0	0.0706807	0	0.283779	0.2711	0	0	0.114696	0.0555344	0
TRITD3Bv1G070580.6	0.154987	0	0	0	0	0	0	0.220484	0	0	0	0.223178	0.208776	0	0	0	0	0.093506	0.0643518	0.132371	0	0	0.186557	0
TRITD7Bv1G224580.2	0	0	0	0	0	0	0	0	0	0	0	0	0	0	0	0	0	0	0	0	0	0	0	0
TRITD7Bv1G224580.1	0	0	0	0	0	0	0	0	0	0	0	0	0	0	0	0	0	0	0	0	0	0	0	0
TRITD7Bv1G224580.4	0	0	0	0	0	0	0	0	0	0	0	0	0	0	0	0	0	0	0	0	0	0	0	0
TRITD7Bv1G224580.3	0	0	0	0	0	0	0	0	0	0	0	0	0	0	0	0	0	0	0	0	0	0	0	0
TRITD4Av1G218710.1	196.543	80.9819	189.9	374.916	345.171	376.64	100.962	69.3341	124.235	20.5695	13.3858	0.83535	4.54285	1.32305	0.825838	0	0	0	0	0	0	0	0	0
TRITD3Bv1G226780.1	0.0441798	0.149119	0.196743	0.255255	0.271988	0.0459305	0.0670384	0.0479104	0.153617	0.0226961	0.0898722	0	0.0213624	0.0121437	0.050528	0.0891741	0.0424796	0	0.0135322	0.071957	0.0530533	0	0.0135042	0
TRITD2Av1G005880.1	0	0	0	0	0	0	0	0	0	0	0	0	0	0	0	0	0	0	0	0	0	0	0	0
TRITD5Av1G212570.1	38.1749	43.5536	23.2353	23.0658	25.6597	36.5644	12.5036	12.5935	16.9571	2.9073	2.85362	6.07576	0.251812	1.45312	0.760077	1.28661	0	1.76731	0.2668	8.81991	7.57595	0.860536	0.149398	0.831825
TRITD4Av1G031660.1	5.46077	7.01715	8.74834	8.95949	7.65585	6.41053	2.49624	5.98452	5.36716	6.21081	4.79538	2.85409	1.70207	2.12532	1.29887	1.66126	1.75408	2.68599	2.42223	3.20157	1.78986	1.88479	3.02958	1.48407
TRITD4Av1G219050.1	0.0256841	0.587288	0	0.0303335	0.140491	0.301429	0.0274917	0	0.160559	0	0	0.0696538	0	0	0.0363717	0	0.120965	0.0384536	0.0375417	0	0.110005	0	0	0
TRITD7Bv1G228790.1	0.0685228	0.170931	0.413058	0.12537	0	0	0.126342	0.0622666	0	0.0888084	0.122592	0.142473	0.0286413	0.16579	0.063312	0.0918193	0	0.109401	0.135607	0.0946464	0.104703	0.147381	0	0.0971442
TRITD4Av1G243740.1	0	0	0	0	0	0	0	0	0	0	0	0	0	0	0	0	0	0	0	0	0	0	0	0
TRITD4Av1G243740.2	0	0	0	0	0	0	0	0	0	0	0	0	0	0	0	0	0	0	0	0	0	0	0	0
TRITD2Bv1G161340.1	0	0	0.0249079	0	0.0149747	0	0.00771424	0.00499401	0.00484768	0	0	0	0	0	0	0	0	0	0	0	0.00807902	0	0	0
TRITD7Av1G234230.1	1.32521	1.17277	2.02338	1.95142	2.06457	1.62824	1.478	1.49831	1.59783	1.82987	1.79128	3.95473	1.38188	2.12087	2.75749	1.1157	0.828757	1.74553	1.2382	1.23137	1.2631	0.98747	0.706742	1.03196
TRITD4Bv1G059020.1	0	0.0328687	0	0	0	0	0	0.0138576	0	0	0	0	0	0	0	0	0	0	0	0	0	0	0	0
TRITD6Av1G045040.1	1.76658	3.60144	2.99853	2.19579	2.96196	1.66491	2.71795	1.93262	2.26982	2.25044	1.85811	2.92403	0.974122	1.64151	1.75243	0.857225	1.34992	1.20722	1.04795	1.13313	1.07873	0.680027	0.761487	0.680042
TRITD4Bv1G203750.4	0	0	0	0	0	0	0	0	0	0	0	0	0	0	0	0	0	0	0	0	0	0	0	0
TRITD4Bv1G203750.1	0	0	0	0	0	0	0	0	0	0	0	0	0	0	0	0	0	0	0	0	0	0	0	0
TRITD4Bv1G203750.2	0	0	0	0	0	0	0	0	0	0	0	0	0	0	0	0	0	0	0	0	0	0	0	0
TRITD4Bv1G203750.3	0	0	0	0	0	0	0	0	0	0	0	0	0	0	0	0	0	0	0	0	0	0	0	0
TRITD4Av1G019410.1	0.831855	0.491806	2.93773	0.424597	0.27693	0.190467	0.0240354	0.27701	0.0566791	0	0	0	0	0	0.0636567	0	0	0	0.0660461	0.0721912	0.434055	0.389605	0.755615	0.500872
TRITD4Av1G019410.2	0	0	0	0	0	0	0	0	0	0	0	0.184756	0	0	0	0	0	0.0990499	0	0	0	0	0	0
TRITD2Bv1G039810.1	0.309199	0.321876	2.66698	0.0819639	0.356876	0.163142	0	0	0	0.108154	0.099204	0.294832	0	0.42235	0.569113	0	0.2181	0	0.158398	0.399467	0.498784	0.705733	0.476403	0.733966
TRITD2Bv1G039810.2	0	0	0.0355307	0	0	0	0	0.112169	0.0907885	0	0	0	0.110748	0.147257	0	0.0463037	0	0.45412	0	0	0	0	0.179625	0
TRITD4Av1G088110.2	0	0	0	0	0	0	0	0	0	0	0	0	0	0	0	0	0	0	0	0	0	0	0	0
TRITD4Av1G088110.1	0.132333	0.449838	0.304698	0.266088	0.112507	0.108506	0.0111343	0.0976085	0.0910011	0.0324343	0.0145847	0.145065	0	0.041346	0	0	0.0483279	0	0	0.149018	0.0636001	0	0.0232446	0
TRITD7Bv1G025610.1	4.09544	4.12762	7.91061	2.33697	1.67151	2.19906	0.596953	0.256693	0.372701	0.259252	0.397213	0.162274	0.0444825	0.402679	0.149251	0.171938	0.13366	0.171098	0.265364	0.776494	0.637088	0.0620645	0	0
TRITD7Bv1G025610.2	0	0	0	0	0	0	0	0	0	0	0	0	0	0	0	0	0	0	0	0	0	0	0	0
TRITD7Bv1G025610.3	0.0734988	0.0292009	0.471831	0.339985	0.274728	0.0688702	0.019852	0	0.0790237	0.0110289	0.0847313	0.0444761	0.0201332	0.041025	0.0788429	0.0123473	0.0841266	0.104228	0.0172025	0.170289	0.0819568	0	0.0763328	0.00560288
TRITD3Av1G037940.1	0.0101727	0	0	0.0244543	0	0.0212031	0	0	0	0	0	0	0	0	0	0	0	0	0	0	0	0	0	0
TRITD3Bv1G248710.1	0	0	0	0	0	0	0	0.0213634	0	0	0	0	0	0	0	0	0	0	0	0	0	0	0	0
TRITD1Bv1G007020.1	0	0	0	0	0	0	0	0	0	0	0	0	0	0	0	0	0	0	0	0	0	0	0	0
TRITD1Bv1G007020.2	0.0490424	0.0240499	0.0158416	0.0327658	0.0142892	0.069671	0.0441632	0	0.029673	0.0045139	0.010527	0.0434937	0	0	0.00968734	0	0	0.010574	0.00526139	0	0	0	0.00526813	0.0108842
TRITD4Av1G003190.3	7.01325	5.96632	6.30196	10.2792	2.52223	2.45287	0.440609	0	0.0363548	0	0	0	0	0	0	0	0	0	0	0	0	0	0	0
TRITD4Av1G003190.2	0.32062	0	0	0.0548377	0	0	0	0	0	0	0	0	0	0	0	0	0	0	0	0	0	0	0	0
TRITD4Av1G003190.1	2.92177	2.83584	2.42451	2.94619	0.44039	1.99806	0.377665	0	0.0363548	0	0	0	0	0	0	0	0	0	0	0	0	0	0	0
TRITD4Av1G127440.4	0	2.27408e-06	0	0	0	0	0	0	0	0	0	0	0	3.10371e-11	2.60822e-09	0	0	0	0	0.060833	0	0	0	0
TRITD4Av1G127440.3	0.53375	1.27484	1.22516	0.502788	0.559858	0.00173154	0.313309	0.409917	0.454078	0.201432	0	0	0.284897	0.0235873	0.202643	0.088754	0.302557	0	0.225884	0.302729	0.465005	0.332174	0.176996	0.13644
TRITD4Av1G127440.2	0	0	0	0	0	0	0	0	0	0	0	0	0	0	0	0	0	0	0	0	0	0	0	0
TRITD4Av1G127440.1	1.36773	1.30939	1.45397	2.26672	1.49678	1.56713	1.47847	1.18488	1.44525	1.18712	0.978654	1.178	0.637742	1.04315	0.547228	0.545196	0.426937	0.942997	0.637978	0.648444	0.466266	0.373036	0.560752	0.40799
TRITD5Bv1G128140.3	3.70153	5.89122	6.08412	5.97123	5.94994	3.89715	4.01292	4.17727	4.83337	3.81493	3.23001	3.50904	2.23249	3.61841	3.25844	2.31053	2.44506	2.88335	2.38841	3.01707	2.07876	1.16255	1.5086	0.957557
TRITD5Bv1G128140.1	0	0	0	0	0	0	0	0	0	0	0	0	0	0	0	0	0	0	0	0	0	0	0	0
TRITD5Bv1G128140.2	0	0	0.0365036	0.248572	0.0408611	0.0754698	0.0175377	0	0.0591717	0	0	0.134582	0	0.0285451	0	0	0.155253	0	0	0	0.0796953	0	0	0.0134597
TRITD5Bv1G227190.2	0	0	2.42384e-07	0	0	0	0	1.98491e-07	0	0	0	0	0	0	0	0	0	0	0	0	0	0	0	0
TRITD5Bv1G227190.1	0	0	0.0680404	0	0	0	0	0.0099513	0	0	0	0	0	0	0	0	0	0	0	0	0	0	0	0
TRITD6Av1G167970.1	2.86317	3.36773	9.03829	7.90575	13.7518	7.80326	77.4474	67.0103	47.9339	85.2484	63.5902	146.309	81.1747	93.351	68.6018	38.7766	47.4559	53.6636	36.9141	29.7301	42.2099	11.7738	16.0405	22.5453
TRITD3Bv1G252570.2	0	0	0	0	0	0	0	0	0	0	0	0	0	0	0	0	0	0	0	0	0	0	0	0
TRITD3Bv1G252570.1	0	0	0	0	0	0	0	0	0	0	0	0	0	0	0	0	0	0	0	0	0	0	0	0
TRITD7Av1G275050.1	0	0	0	0	0	0	0	0	0	0	0	0	0	0	0	0	0	0	0	0	0	0	0	0
TRITD3Bv1G040000.1	0.465987	1.25169	0.47179	0.941588	0.295776	0.574369	0.194908	0.113448	0.168756	0.148996	0.138318	0.31354	0.193647	0.218142	0.211884	0.174437	0.203261	0.114254	0.145274	0.414502	0.0777097	0.0349905	0.12873	0.11486
TRITD3Av1G285270.1	0.0219349	0	0.247487	0.0709035	0.0539056	0	0	0.0321678	0.0148697	0.0141995	0.00798767	0.0346179	0	0.216463	0.117682	0.0137225	0.0352839	0.161748	0.0678109	0.382473	0.444238	0.0504125	0.210966	0.0436118
TRITD2Bv1G131290.1	0	0	0	0	0	0	0	0	0	0.0199323	0	0	0.0985995	0	0	0	0	0	0.0237071	0	0	0	0	0
TRITD7Bv1G077760.1	0.276661	1.02571	0.711417	0.526605	0.567003	0.473124	0.460446	0.458703	0.55775	0.624317	0.414429	0.72657	0.215775	0.438572	0.524172	0.371011	0.431407	0.485121	0.334878	0.290474	0.191431	0.387577	0.405231	0.408409
TRITD5Av1G144120.4	0.0206261	0	0	0	0	0.0652063	0.0121149	0.0611861	0	0	0	0.302291	0.164118	0.122198	0	0.0138254	0	0.12482	0	0	0.0284948	0	0	2.0584e-10
TRITD5Av1G144120.6	0.585119	0.148678	0.7394	0.0493756	0.44368	0.190686	0	0	0.152878	0.0330451	0.102836	0	0	0	0	0.105682	0.108457	0.114867	0.0763163	0.0721546	0.17182	0	0.0598065	0
TRITD5Av1G144120.7	0	0	0	0	0	0	0.103933	0	0	0.106462	0	0.239997	0.0737023	0	0	0	0.0750401	0.0607747	0	0.0238094	0.113296	0.0309035	0	0.00800868
TRITD5Av1G144120.9	0.30201	8.81833e-10	2.22013	0.617761	0.530894	0.262548	0	0	0	0.188215	0.0520143	0	0.0996938	0.128287	0	0.0522854	0.184989	0.0214335	0.0730404	0.000169527	0.178056	0	0.118703	0.0082023
TRITD5Av1G144120.3	0	0	0	0	0	0	0.240767	0	0.0867081	0	0	0	0	0	0	4.61502e-07	0	0	0.00855453	0	0	0	0	0
TRITD5Av1G144120.8	0	0.57691	0.250997	0.250126	0.152261	0.207554	0	0.195355	0.190982	0	0	0.0941472	0	0.129818	0.11776	0.102111	0	0	0.0393786	0.221097	3.4986e-09	0	0.181462	0.0636629
TRITD5Av1G144120.1	0.0405176	0.0491267	0.135127	0	0.0891173	0.010656	0	0	0	0.0119015	0	0	0	0	0	0	0	0.0197864	0.0299098	0	0	0	0	0
TRITD5Av1G144120.10	0	0.717536	0	0	0	0.00495978	0.337038	0	0	0	0	0	0	0	0	0	0	0	0	0	0	0	0	0
TRITD5Av1G144120.2	0.669586	0.967165	1.3913	0.603569	0.71513	0.682782	0.317928	0.364217	0.555091	0.464191	0.276724	0.354611	0.161292	0.251857	0.259777	0.182374	0.266592	0.2808	0.266307	0.340339	0.353877	0.0875792	0.21976	0.220746
TRITD5Av1G144120.5	0	4.41436e-08	6.1625e-08	1.2064e-07	0	0	0	0	7.64095e-08	0	0	4.54861e-09	0	0	6.374e-08	1.08462e-08	0	0	4.31905e-08	9.82931e-08	0	0	3.45611e-08	5.19044e-08
TRITD3Av1G258270.4	0.17843	0.141181	0.571166	0.201048	1.30009e-05	3.57593e-06	0.290612	2.99934e-05	0.297795	0.553816	0.303117	3.70443e-06	2.11456e-06	0.409287	1.3003e-05	0.302114	0.353804	7.11847e-06	2.19459e-05	0.274666	0.291316	3.65833e-05	0.385512	0.33503
TRITD3Av1G258270.2	0	0	0	0	0	0	0	0	0	0	0	0	0	0	0	0	0	0	0	0	0	0	0	0
TRITD3Av1G258270.1	0	0.0699164	0	0	0	0	0	0	0	0	0	0	0	0	0	0	0	0	0	0	0	0	0	0
TRITD3Av1G258270.3	0	0	0	0	0	0	0	0	0	0	0	0	0	0	0	0	0	0	0	0	0	0	0	0
TRITD3Av1G258270.5	0	0	0	0	0.319657	0.0743873	0	0.248691	0	0	0	0.356364	0.128681	0	0.240064	0	0	0.242261	0.249773	0	0	0.251808	0	0
TRITD5Bv1G139910.1	0	0.0635641	0	0	0	0.0124964	0	0	0.0245134	0	0	0	0	0	0	0	0.0194213	0	0.0279682	0	0	0	0	0
TRITD6Bv1G188220.3	0.977428	1.89188	1.34023	1.21241	1.25588	1.038	0.562997	0.736849	0.994593	0.551722	0.428855	0.48424	0.361495	0.339027	0.114257	0.0923092	0.12433	0.392932	0.0731257	0.204892	0.12791	0.174798	0.0497115	0
TRITD6Bv1G188220.2	0	0	0	0	0	0	0	0	0	0	0	0	0	0	0	0	0	0	0	0	0.0316436	0	0.180277	0.15636
TRITD6Bv1G188220.1	1.29925	2.29786	1.66911	2.40137	1.88437	1.69045	1.49481	1.29338	1.47453	0.869743	0.850641	0.864618	0.355953	0.630478	0.673474	0.287911	0.400289	0.697093	0.501622	0.435318	0.382765	0.108862	0	0.0408449
TRITD2Av1G004600.2	0	0	0	0	0	0	0	0	0	0	0	0	0	0	0	0	0	0	0	0	0	0	0	0
TRITD2Av1G004600.1	0	0	0	0	0	0	0	0	0	0	0	0	0	0	0	0	0	0	0	0	0	0	0	0
TRITD2Av1G004600.3	0	0	0	0	0	0	0	0	0	0	0	0	0	0	0	0	0	0	0	0	0	0	0	0
TRITD6Bv1G019980.1	0.319828	0.361376	0.580208	0.387925	0.509086	0.268369	0.231861	0.391036	0.24941	0.271939	0.249393	0.246913	0.030537	0.175671	0.0941817	0.099766	0.128115	0.183588	0.106342	0.0923364	0.0910046	0.143636	0.141362	0.11769
TRITD3Av1G158010.2	0	0	0	0	0	0	0	0	0	0	0	0	0	0	0	0	0	0	0	0	0	0	0	0
TRITD3Av1G158010.1	0	0	0	0	0	0	0	0	0	0	0.0163697	0	0	0	0	0	0	0	0	0	0	0	0	0
TRITD3Bv1G071920.1	3.02576	6.85799	4.55764	6.07666	4.70153	4.54663	1.76842	0.86709	1.90565	0.143633	0.0912983	0.129282	0	0.14418	0.00526999	0	0.0237398	0.0387392	0	0.665695	0.524354	0	0.0343581	0.0029561
TRITD7Av1G245520.1	0.562764	0.871144	0.636535	1.08618	0.774608	0.346189	0.310283	0.479839	0.472682	0.192178	0.215292	0.282419	0.0759642	0.167125	0.129069	0.085805	0.0512376	0.0903785	0.0489771	0.0951296	0.079876	0.0800524	0.0979643	0.0966918
TRITD4Av1G227130.12	0	0	0	0	0	0	0	0	0	0	0	0.0654277	0	0	0	0	0	0	0	0	0	0	0	0
TRITD4Av1G227130.6	0.756238	0.556497	0.811658	1.44203	1.21491	1.04685	1.00139	1.15428	1.35857	1.4117	0.845458	0.877283	0.325435	0.653463	0.397598	0.300484	0.459219	0.876001	0.472997	0.892376	0.45929	0.390822	0.660605	0.605063
TRITD4Av1G227130.3	0	0	0.0173996	0	0	0	0	0	0	0	0	0	0	0	0	0	0	0	0	0	0	0	0	0
TRITD4Av1G227130.11	0	0	0	0	0	0	0	0	0	0	0	0	0	0	0	0.0478111	0	0	0	0	0	0	0	0
TRITD4Av1G227130.1	0	0	0	0	0	0	0	0	0	0	0	0	0	0	0	0	0	0	0	0	0	0	0	0
TRITD4Av1G227130.10	0	0	0	0	0	0.151145	0	0	0	0	0	0	0.0610901	0	2.63924e-06	0	0	0	0	0	0.145167	0	0	0
TRITD4Av1G227130.8	0.242716	0.452464	0.459654	0.0390416	0	0	0.159491	0.226619	0.000332918	0.0828875	0.404226	0.645458	0.242723	0.196285	0.376374	0	0	0.188366	0.127892	0	0.137575	0.0241338	0.0557055	0
TRITD4Av1G227130.7	0	0	0.025732	0	0	0	0	0	0	0	0	0	0	0	0	0	0	0	0	0	0	0	0	0
TRITD4Av1G227130.5	0	0	0	0	0	0	0	0	0	0	0	0	0	0	0	0	0	0	0	0	0	0	0	0
TRITD4Av1G227130.15	0	0	0	0	0	0.160405	0	0	0.0738787	0	0	0.398782	0	0	0.0705587	0	0	0	0	0	0	0	7.51762e-05	0
TRITD4Av1G227130.14	0	0	0	0	0	0	0	0	0	0	0	0	0	0	0	0	0	0	0	0	0	0	0	0
TRITD4Av1G227130.13	0.0638692	0.323918	0	0.0350559	0.0635685	0	0	0.0703449	0	0.082859	0.246229	0.355532	0.388754	0.0703733	0.189288	0.0573541	0	0.173365	0.0917997	0	0.137092	0.0774105	0	0
TRITD4Av1G227130.4	0.30226	0.760341	0.434111	0.769708	0.812019	0.447509	0.319957	0.656743	0.651658	0.175275	0.430093	0.830673	0.457502	0.547507	0.687115	0.38034	0.228603	0.1069	0.328779	0.342662	0.474752	0.468888	0.509581	0.451105
TRITD4Av1G227130.9	0	0	0	0	0	0	0	0	0	0	0	0	0	0	0	0	0	0	0	0	0	0	0	0
TRITD4Av1G227130.2	1.96841	3.49286	3.67333	2.58484	3.04693	2.55315	2.53191	1.69543	1.93552	1.90891	1.56435	3.09126	1.20731	2.19237	1.83122	1.44332	1.05248	1.71067	1.59915	1.70497	1.77168	1.20072	1.84938	1.48065
TRITD7Av1G224920.1	0.135097	0.314264	0.264694	0.229902	0.219474	0.602081	0.367755	1.31899	0.886452	1.22682	0.71659	1.51562	0.734784	1.55437	1.56577	1.4811	1.74189	1.91017	2.28882	1.9574	1.07419	1.14992	1.35701	0.881588
TRITD1Bv1G182030.1	0	0	0	0	0	0	0	0.026825	0.0287793	0	0	0.048843	0	0	0	0	0	0.0372893	0.0327182	0	0.0335059	0	0	0
TRITD2Av1G060750.15	0	0	0	0	0	0	0	0	0	0	0	0	0	0	0	0.0785594	0	0	0.0678991	0.215482	1.14249	0.309568	1.53454	0.535642
TRITD2Av1G060750.14	0	0	0	0	0	0	0	0	0	0	0	0	0	0	0.0843127	0	0	0	0	0	0	0	0	0
TRITD2Av1G060750.1	0	0	0	0	0	0	0	0	0	0	0	0	0	0.141384	0	0.0164177	0.211313	0.0197722	0.0448582	0.0793531	0.357566	0.0814271	0.692651	0.185533
TRITD2Av1G060750.12	0	0	0	0	0	0	0	0	0	0	0	0	0	0	0.0196394	0.236206	0.0676773	0	0	0	0	0	0	0
TRITD2Av1G060750.6	0	0	0	0	0	0	0	0	0	0	0	0	0	0	0	0	0	0	0	0	0	0	0	0
TRITD2Av1G060750.5	0	0	0	0	0	0	0	0	0	0	0	0	0	0	0	0	0	0	0	0.0123223	0.0810988	0	0.159441	0.00992394
TRITD2Av1G060750.3	0	0.0797438	0.0120837	0	0	0	0	0	0	0	0	0	0	0	0	0	0	0.0794767	0.105369	0	0	0	0	0
TRITD2Av1G060750.4	0	0	0	0	0	0	0	0	0	0	0	0	0	0	0	0	0	0	0	0	0	0	0	0
TRITD2Av1G060750.8	0	0	0	0	0	0	0	0	0	0	0.0732894	0	0	0.0577614	0.0600334	0.148265	0.215583	0.208085	0.0901999	0.146241	0.171921	0.107457	0.210804	0.0658334
TRITD2Av1G060750.10	0	0	0	0	0	0	0	0	0	0	0	0	0	0	7.25354e-05	0	0	0	0	0	0	0	0	0
TRITD2Av1G060750.11	0	0	0	0	0	0	0	0	0	0	0	0	0	0	0	0.0987707	0.0863202	0.12652	0.0696008	0.294979	1.32075	0.184814	1.54426	0.281589
TRITD2Av1G060750.16	0	0	0	0	0	0	0	0	0	0	0	0	0	0	0	0	0	0	0	0	0	0	0	0
TRITD2Av1G060750.13	0	0	0	0	0	0	0	0	0	0	0	0	0	0	0	0	0	0	0	0	0	0	0.0838494	0
TRITD2Av1G060750.2	0	0	0	0	0	0	0	0	0	0	0	0	0	0	0.0137279	0.0728326	0.118706	0	0	0.194515	0.572152	0.0500291	0.967525	0.143317
TRITD2Av1G060750.9	0	0	0	0	0	0	0	0	0	0	0	0	0.0721902	0	0	0	0	0	0	0	0	0.0439632	0.146517	0
TRITD2Av1G060750.17	0	0	0	0	0	0	0	0	0	0	0	0	0	0	0	0.252393	0.346333	0.206639	0.103847	0.221226	1.07123	0.335494	1.22931	0.29573
TRITD2Av1G060750.7	0	0	0	0	0	0	0	0.028543	0	0.0272722	0	0.01373	0	0	0	0	0	0	0	0.013268	0	0	0	0
TRITD5Bv1G155160.11	0	0	0	0	0	0	0	0	0	0	0	0	0	0	0	0	0	0	0	0	0	0	0	0
TRITD5Bv1G155160.2	0	0	0	0	0	0	0	0	0	0	0	0	0	0	0	0	0	0	0	0	0	0	0	0
TRITD5Bv1G155160.10	0.00963585	0.140357	0.1581	0	0.0424378	0.0113052	0.0567424	0.00742038	0	0.0188102	0.0214462	0.00689203	0.00641666	0.023178	0.00782182	0	0.00881107	0.0128431	0.0127677	0	0.0277909	0.00465035	0.00849654	0.00878793
TRITD5Bv1G155160.5	0	0	0	0	0	0	0	0.00570889	0	0.00796705	0	0	0	0	0	0	0	0	0	0	0	0	0	0
TRITD5Bv1G155160.4	0.0422121	0	0	0.0740731	0	0	0	0.00635431	0.0195437	0.00177753	0	0	0	0	0	0	0	0	0	0	0	0	0	0
TRITD5Bv1G155160.9	0	0	0.0516484	0.00144863	0	0	0	0	0	0	0	0	0	0	0	0.0174142	0	0.0215221	0	0	0	0	0	0
TRITD5Bv1G155160.6	0	0.0480042	0.0391567	0	0	0	0	0	0	0	0.00649733	0	0	0.0184003	0	0	0	0	0	0.0226546	0	0	0	0
TRITD5Bv1G155160.3	0	0	0	0	0	0	0	0	0	0	0	0	0	0	0	0	0	0	0	0	0	0	0	0
TRITD5Bv1G155160.1	0	0	0	0	0	0	0	0.00736485	0	0	0	0.036259	0	0	0	0	0.0225737	0	0	0	0	0	0	0
TRITD5Bv1G155160.7	0.0148877	0	0	0	0	0	0	0	0	0	0	0	0	0	0	0	0	0	0	0	0.00609218	0	0	0
TRITD5Bv1G155160.8	0	0	0	0	0	0	0	0	0	0	0	0	0	0	0	0	0	0	0	0	0	0	0	0
TRITD6Av1G002860.1	0	0	0	0	0	0.0279516	0	1.00375e-07	0	0.00944426	9.71307e-06	0	0	0.685827	0	0	0	0	0	0	0.328871	2.33765e-09	0.427026	0.130271
TRITD6Av1G002860.2	0.56282	0.666963	0.451869	0.949865	0.939729	1.0529	0.735309	0.985063	0.936379	1.09085	0.879949	1.52355	0.550699	0.444748	1.30173	0.729162	0.532638	1.14477	0.685964	1.40599	0.283739	0.473974	0.202989	0.369306
TRITD4Bv1G202660.4	3.24475e-07	0	0	0	0	0	0.0326819	0.0323754	0.056718	0.0429092	0.0687174	0.031647	0.0263122	0	0.0550263	0	0	0	0	0	0	0	4.24094e-09	0
TRITD4Bv1G202660.8	3.4342	5.80052	6.37865	6.50968	8.41371	3.32436	4.71106	6.58174	7.505	6.70671	6.80662	6.59421	5.00015	6.9939	7.43987	5.36172	5.16189	5.67725	5.34919	4.91181	3.66738	3.83024	3.75758	3.32284
TRITD4Bv1G202660.1	1.94385	1.27734	1.31159	6.31279	4.30609	2.89245	4.81577	9.56987	8.69648	9.81593	5.76026	5.63761	5.49556	4.33894	4.15104	3.63036	4.39645	7.17884	4.43135	3.0992	3.07138	1.52931	3.07957	3.02643
TRITD4Bv1G202660.2	0.00297801	0	0	0	0	0.00308302	0.0185139	0	0.0155331	0.00765426	0.00399572	0.0107897	0	0	0	0	0	0.00870229	0.00451566	0	0	0	0	0
TRITD4Bv1G202660.6	0	0	0	0	0	0	0	0	0	0	0	0.0320908	0	0	0	0	0	0	0	0	0	0	0.0478795	0
TRITD4Bv1G202660.7	2.10482	3.62355	3.40127	5.72947	5.64921	3.68044	2.72371	5.34032	6.47826	5.42348	4.10524	4.01241	3.22705	5.43847	4.96316	3.76546	4.1538	5.12214	3.36005	3.733	1.58574	2.52021	1.34306	2.49228
TRITD4Bv1G202660.5	0	0	0	0	0.0174346	0	1.41983e-10	0	0.0174616	0.0150352	0	0.0227908	0	0	0	0	0	0	0	0	0	0.0442959	0	0
TRITD4Bv1G202660.3	0.00262439	0.25745	0.580484	0.587764	0.938185	0.63943	0.278183	0	0.710605	0	0	0	0	1.11001	0.444064	0.223014	0.00245325	0.146841	1.93096e-06	0.857895	0.112762	0.588518	0.0210425	0.0079825
TRITD1Av1G060010.2	0	0	0.2252	0.0177299	0	0	0	0	0	0	0	0	0	0	0	0	0.103732	0	0.0452757	0	0	0	0.0255773	0
TRITD1Av1G060010.1	5.13597	6.4678	14.575	2.50937	3.28997	2.26591	0.495498	1.31456	1.55449	0.629711	0.209125	0.535203	0.544325	1.89994	1.54496	0.868685	1.34674	1.29806	0.888652	1.05247	3.66564	0.342787	1.71188	1.30696
TRITD1Av1G060010.3	0	0	0	0	0	0	0	0	0	0	0	0	0	0	0	0	0	0	0	0.0596137	0	0.0401607	0	3.03276e-09
TRITD7Bv1G155000.1	0.0291715	0	0	0	0	0	0	0	0	0	0	0	0	0	0	0	0	0	0	0	0	0	0	0
TRITD7Bv1G155000.2	0	0	0	0	0	0	0	0	0	0	0	0	0	0	0	0	0	0	0	0	0	0	0	0
TRITD7Av1G190970.6	0.143672	0.044601	0	0.229023	0.541851	2.48105e-08	0.984789	10.7624	3.90336	29.8433	29.8419	9.15777	13.2918	9.62824	7.8059	1.3634	5.53285	14.9984	4.39294	4.832	6.81081	0	0.198788	0.45849
TRITD7Av1G190970.1	0	0	0	0	0	0	0	0	0	0	0.0916216	0	0	0	0	0	0	0	0	0	0	0	0	0
TRITD7Av1G190970.5	0	0	0	0	0	0	0	0	0.00500347	20.3405	15.617	20.4456	7.92508	24.9809	11.5887	5.93266	8.53509	23.9229	6.70139	1.24586	5.90573	0	0.232627	0
TRITD7Av1G190970.4	0	0	0	0	0	0.324032	0	0	0	0.0902017	0	0.253286	0	0.0458553	0.0473753	0.0427369	0	0	0	0	0	0	0	0
TRITD7Av1G190970.2	0.130726	0	0.025785	0.360151	1.88579	0.629133	1.50039	22.2921	7.45793	36.5371	33.5834	16.9983	11.5137	11.3075	8.37187	2.66911	9.80949	20.572	5.50087	7.39896	3.39903	0	0.26406	0.328087
TRITD7Av1G190970.3	0	0.321057	0	0	0	0	0.154383	0.151546	0	0	0	0	0	0	0	0	0	0	0	0	0	0	0	0
TRITD7Av1G190970.7	1.92899	2.70694	2.8911	4.44409	5.53873	3.99075	3.52764	5.90686	4.24614	5.63607	5.80599	8.18416	1.14689	5.27188	3.21831	1.71596	4.5403	4.25656	0.884299	2.41309	1.28624	0.69141	1.20037	1.16466
TRITD1Bv1G183910.2	6.64833e-05	0	0.142448	0	0	0.0134934	0.0278544	0.0124693	0.0222519	0.470076	0	0.0240099	0.19886	0.264411	0.114055	0.0693581	0.08995	0	0	0.0694922	0.114915	0.157889	0.115849	0
TRITD1Bv1G183910.1	0.0515173	0	0.144703	0	0.064327	0	0	0.0894214	0.0286047	0.224694	0.400374	0.141612	0.167008	0.10279	0.0147693	0.0127304	0.0333772	0.133626	0.0884707	0.544991	0.272449	0.101357	0.0887833	0.131927
TRITD3Av1G272090.4	0	0	0.248568	0	0	0	0	0.0115896	0	0.0317487	0	0.00441022	0.0358879	0	0.0246339	0	0	0	0	0	0.0462743	0	0	0
TRITD3Av1G272090.2	0	4.24458e-11	0	0	0	0	0.196656	0	0	0	0	0	0	0	0.00593051	0.00356045	0	0	0	0	0	0.0209189	0	0.0107772
TRITD3Av1G272090.3	0	0	0	0	0	0.0491664	0	0	0	0	0	0.0359593	0	0	0	0.0230068	0.0568466	0	0.0624588	0	0	0	0	0
TRITD3Av1G272090.1	0.344561	0.453234	0.90252	0.565177	0.418194	0.24517	0.0109453	0.256813	0.302829	0.187228	0.187424	0.188581	0	0.229354	0	0	0	0.0710107	0	0.784646	0.34241	0	0.145511	0.0246661
TRITD2Av1G222090.1	0	0	0	0	0	0	0	0	0	0	0	0	0	0	0	0	0	0	0	0	0	0	0	0
TRITD2Av1G222090.2	8.64473	9.76981	8.3516	8.63586	8.55617	7.80769	6.47927	8.06796	8.97742	6.27919	5.60312	4.58623	5.25495	4.66009	4.19387	2.47432	3.03992	5.02911	3.21256	3.56405	3.11761	3.32678	2.30509	2.62232
TRITD1Av1G224090.3	0	0	0.216387	0.0771065	0.0308582	0	0.0225969	0.049469	0	0	0	0	0	0	0.102865	0.0291556	0	0.0414106	0	0.0627611	0	0.182757	0	0
TRITD1Av1G224090.2	25.4499	27.9062	21.5556	29.5133	31.5829	24.8194	25.0431	20.2916	25.3866	17.0654	13.4188	23.4988	11.3546	16.8257	14.1224	10.5117	11.0844	14.1254	12.2358	15.9954	13.8046	16.9244	16.7538	12.1146
TRITD1Av1G224090.1	0.964871	3.5201	7.97472	0	0	0	0	0	0	0	0	0	0	0	0	0	0	0.477932	0.295109	0	0	0.266622	0.203191	0
TRITD4Av1G227450.7	0.0956831	0.659863	0.305582	0.408622	0.418627	0.627332	0.926335	1.28796	1.13579	1.13656	1.00387	0.620407	0.90014	0.538447	0.547244	0.205894	0.717381	0.354918	0.110959	0.323923	0.353319	0.386819	0.55701	0.362577
TRITD4Av1G227450.6	0.594675	0.422937	0.817549	0.724149	1.07449	0.479161	0.77502	0.770083	0.883954	0.484007	0.448675	0.985912	0.444982	0.643205	0.907015	0.453978	0.563134	0.723682	0.548473	0.499521	0.349508	0.358395	0.271084	0.429142
TRITD4Av1G227450.9	0.0216598	0.0242792	0.0251243	0	0.0528023	0	0.0230291	0.0186374	0.0759935	0.0376664	0.0370501	0.104249	0.034466	0.0325837	0.0615702	0.0107421	0.00541792	0.0333407	0.0143397	0.050088	0.0240215	0.0050831	0.00987603	0.0188597
TRITD4Av1G227450.2	0.01074	0.0199311	0	0	0	0	0	0	0	0	0.0445687	0	0	0	0	0	0	0	0	0	0.0208037	0	0	0
TRITD4Av1G227450.4	0	0	0	0	0	0	0	0	0	0	0	0	0	0	0	0	0	0	0	0	0.0234134	0	0	0
TRITD4Av1G227450.1	0	0	0	0	0	0	0	0	0	0	0	0	0	0	0	0	0	0	0	0	0	0	0	0
TRITD4Av1G227450.3	0.597149	0.646257	0.385546	0.980653	0.808565	0.662972	0.855964	1.36769	1.22478	1.55807	1.08317	1.24437	0.588154	1.53034	0.957675	1.25529	0.90163	1.11656	1.24473	0.870603	0.531074	0.361651	0.451549	0.395508
TRITD4Av1G227450.10	0	0	0.0888526	0	0	0	0	0	0	0	0	0	0	0	0	0	0	0	0	0	0	0	0	0
TRITD4Av1G227450.8	0	0	0	0	0	0	0	0	0	0	0	0	0	0	0	0	0	0	0	0	0	0	0	0
TRITD4Av1G227450.11	0	0	0.359298	0.0587428	0.0867147	0	0.222625	0	0.141724	0.149944	0.0309572	0.18938	0.0298504	0	0.169144	0	0.0718704	0.180973	0.214844	0.0237533	0	0	0	0
TRITD4Av1G227450.5	0	0	0	0.075255	0	0.0161985	0	0	0	0	0	0	0	0	0	0	0	0	0	0	0	0	0	0
TRITD3Av1G002020.1	0	0	0	0	0	0	0	0	0	0	0	0	0	0	0	0	0	0	0	0	0	0	0	0
TRITD3Bv1G218390.7	0.0232513	0	0.0113028	0.0317001	0.0314833	0.0294617	0.0390667	0.0115463	0	0	0.0437605	0.173016	0.0219257	0	0	0.0385549	0	0.153261	0.0563962	0.039618	0	0	0.010662	0
TRITD3Bv1G218390.2	4.61956e-10	0	1.03055e-10	0	9.52202e-10	0	0	0.140539	0.078298	0.106696	0.0873396	0.181677	0.0150317	0	0.0768523	0	0	4.22469e-10	0.0202863	0.0102547	0.0864693	9.66364e-10	0	1.19961e-10
TRITD3Bv1G218390.4	0	0	0	0	0	0	0.0862522	0	0.113002	0.0435608	0.0541703	0.269651	0.0496647	0.0365268	0.0931624	0	0.0636031	0	0.0184301	0	0	0	0.0154335	0
TRITD3Bv1G218390.6	0	0	0	0	0	0	0	0	0	0	0	0	0	0	0	0	0	0	0	0	0	0	0	0
TRITD3Bv1G218390.3	0.0292057	0.127846	0.0221218	0.0528605	0.144786	0.00491118	0.214249	0.173104	0.00209732	0.0986602	0.0176817	0.00122627	0.0535496	0.228697	0	0.092192	0.0323571	0.127025	0.0216345	0.0403615	0.00663883	0.0170281	0	0.00901561
TRITD3Bv1G218390.5	0.204131	0.425202	0.198696	0.246842	0.532153	0.415813	1.16044	1.03494	0.902862	0.853784	0.917414	1.90365	0.476836	0.652556	0.707285	0.308052	0.244617	0.654342	0.444531	0.251431	0.0957172	0.115366	0.100825	0.0415709
TRITD3Bv1G218390.1	0.115814	0.245452	0.403648	0.628134	0.588706	0.324716	1.83548	1.85399	1.28947	1.17318	1.08129	2.73195	0.596124	1.28068	1.24645	0.69629	0.656218	0.870832	0.691771	0.289192	0.133615	0.0862498	0.0726299	0.0396063
TRITD7Bv1G069700.1	0	0	0	0	0	0	0	0	0	0	0	0	0	0	0	0	0	0	0	0	0	0	0	0
TRITD1Bv1G054080.2	0	0	0	0	0	0	0.0487781	0	0	0.13579	0	0.10687	0	0.144245	0.071377	0	0.00802882	0	0.0463287	0.0772473	0.0576226	0.06733	0.0463418	0.0318206
TRITD1Bv1G054080.1	0.00577016	0.015199	0.0270289	0	0	0	0	0.0399712	0.023442	0	0.0168062	0	0.0206255	4.17798e-08	0	0.0650222	0	0.0987159	0	0	0	0	0	0
TRITD7Av1G010090.1	0	0	0	0	0	0	0.00492853	0	0	0	0	0	0.0537248	0	0	0	0	0	0	0	0	0	0.0485949	0
TRITD7Av1G010090.2	0.0265326	0	0.00443648	0	0.015998	0	0	0.0106545	0.0155253	0.0147819	0.02764	0.00475494	0	0.0678882	0.0379739	0.325888	0.256567	0.124263	0.417945	1.44651	0.830782	15.3858	8.56835	9.67742
TRITD2Bv1G243130.1	0	0	0	0	0	0	0	0	0	0	0	0	0.147395	0	0	0	0	0	0	0	0	0	0	0
TRITD2Bv1G243130.4	12.559	7.7258	6.06824	13.4851	29.6894	16.4965	38.8989	237.122	116.59	553.914	627.383	643.666	1571.32	902.16	990.816	1018.76	851.388	672.637	803.876	534.507	842.032	130.857	118.312	210.001
TRITD2Bv1G243130.3	0	0	0	0	0	0	0	1.19791	0.774347	1.57963	1.20966	0.368388	1.49503	2.33526	3.33195	1.40116	1.75154	2.39926	1.87922	2.37818	0.146383	0.320531	0	0.122135
TRITD2Bv1G243130.2	5.29195	2.20737	1.48478	5.75282	6.86217	6.22945	2.92034	3.59793	2.78717	15.9502	7.12634	22.264	19.6035	26.1512	22.272	27.7657	10.0557	12.1882	20.7217	10.8484	22.4144	0	0.231379	1.01074
TRITD1Bv1G118370.1	8.13939	12.4835	8.27741	2.61035	2.53016	2.02823	4.12304	2.37488	1.53566	8.70848	12.8582	9.64281	9.32939	0.780327	2.96227	0.494911	3.51386	7.39846	3.24901	9.26788	16.3382	8.21167	18.7959	7.48769
TRITD2Bv1G213760.1	0.0279135	0.0221099	0.032687	0.0202414	0	0	0	0.00774498	0	0	0	0	0	0	0	0	0	0	0	0.013251	0	0	0	0
TRITD5Bv1G003170.3	0	0	0	0	0	0	0	0	0	0	0	0	0	0	0	0	0	0	0	0	0	0	0	0
TRITD5Bv1G003170.1	0.644356	0.901738	0.864034	0.85295	0.750033	0.608981	0.663438	0.944398	0.966179	1.071	0.794666	1.14545	0.752589	0.74321	0.699049	0.51956	0.592996	0.86356	0.656365	0.787715	0.51976	0.51592	0.578816	0.541545
TRITD5Bv1G003170.2	0	0.0551146	0.0195213	0.00642185	0	0.0379482	0.0867721	0.0385674	0.00669299	0.0263234	0	0.00517917	0.00535019	0.0920392	0.0244295	0.0464711	0.00816496	0.00890617	0.0187245	0	0.0110663	0.0656948	0.0204194	0.047662
TRITD5Bv1G003170.4	0	0	0	0	0	0	0	0	0.0171292	0	0	0	0	0	0	0	0	0	0	0	0	0	0	0
TRITD5Bv1G033510.1	0	0	0	0	0	0	0.187051	0.0643121	0	0	0	0.86651	0	0.0763187	0.0752718	0.366145	0	0	0	0	0	0	0.164722	0
TRITD1Av1G143320.1	0.782936	1.4324	0.425862	0.98704	0.685203	1.61275	0.866167	0.802767	0.935614	0.75139	0.277915	0.988666	0.0368572	0.303414	0.157706	0.441214	0.611682	0.707876	0.284111	0.233282	0.0813173	0	0.120617	0.23946
TRITD1Av1G137420.6	0	0	0.0799325	0	0	0	0.0965859	0	0	0	0	0.189561	0	0	0	0	0	0	0	0	0	0	0.0271513	0
TRITD1Av1G137420.7	0	0	0	0	0	0	0	0	0	0	0	0	0.018244	0	0	0	0	0	0	0.0281105	0	0	0	0.0199899
TRITD1Av1G137420.3	0	0.158557	0	0.0538548	0	0.0467527	0.113844	0	0	0.0326401	0	0	0	0.121783	0.139633	0.0197619	0.0335742	0.011972	0	0	0	0.0971837	0.0506466	0.083366
TRITD1Av1G137420.4	0.0572385	0	0.165206	0	0	0	0.137227	0	0	0.0377713	0	0.184213	0	0	0	0.0818292	0	0.0525286	0	0.0119998	0	0	0	0.038088
TRITD1Av1G137420.2	0	0	0	0	0	0	0	0	0	0	0	0	0	0	0	0	0.0335742	0	0.0912981	0	0.0618715	0	0	0
TRITD1Av1G137420.5	0	0	0	0.0936613	0	0.0650106	0.0554301	0	0	0	0	0	0	0	0	0	0	0	0	0	0.0575023	0	0	0
TRITD1Av1G137420.1	0.695855	1.22338	0.73134	0.436703	0.650773	0.272371	9.74503e-08	0.333548	0.314591	0.211707	0.170762	0	0.0911536	0.0427942	0	0.0765471	1.98932e-05	0.0599692	0	0.136956	0.0513144	0.046067	0.211213	0.0362653
TRITD1Av1G057320.4	0.0555538	0	0	0	0	0	0	0.0880548	0	0.00760226	0.0232719	0	0	0	0	0	0	0	0	0	0	0	0	0
TRITD1Av1G057320.1	0.347086	0	0	0.838672	0.239676	0.418745	0.104065	0.0573214	0.212182	0	0	0.207085	0.0140193	0.110046	0	0	0	0	0	0.697915	0.278329	0	0	0
TRITD1Av1G057320.3	0	0	0	0	0	0	0	0	0	0	0	0	0	0	0	0	0	0	0	0.0598676	0	0	0	0
TRITD1Av1G057320.5	0	0	0	0	0	0	0	0	0	0	0	0	0	0	0	0	0	0	0	0	0	0	0	0
TRITD1Av1G057320.2	0	0	0	0	0	0	0.107379	0	0	0.0533931	0	0	0	0	0	0	0	0	0	0.0301712	0.46038	0	0	0
TRITD2Bv1G001560.1	0.0283425	0.00362586	0.0382485	0.00470237	0.0152867	0.0139481	0.00919363	0.0334452	0.00474056	0.0261729	0.0201842	0.0394689	0.0286848	0.0477335	0.0358548	0.0776769	0.0179572	0.0460145	0.056592	0.0301029	0.0513724	0.00923486	0.0719696	0.0761042
TRITD5Av1G207890.2	0.0584557	0	0.0186674	0	0.0447843	0.0274478	0	0.0812538	0.10094	0.0619468	0.0774162	0.375489	0.088457	0	0.129253	0.039878	0.0427492	0.140626	0.0246543	0	0	0.0179092	0.0575315	0.0169202
TRITD5Av1G207890.1	2.1223e-09	0	2.07095e-10	0.0949938	7.63193e-10	6.51326e-10	0.159444	8.85503e-09	1.92827e-09	1.27439e-10	4.23985e-10	6.13403e-10	3.27795e-10	0.259818	3.6952e-09	1.65303e-10	0	1.33442e-09	1.61027e-09	0.536158	0.157832	2.8194e-09	4.52332e-10	7.55006e-10
TRITD3Av1G209520.1	0.179052	0.292923	0.188756	0.474574	0.4438	0.282847	0.537582	0.27186	0.32212	0.259469	0.287347	0.360357	0.100094	0.244195	0.142331	0.0993263	0.0886168	0.147422	0.0952116	0.0764329	0.0286885	0.03694	0.033858	0.0350687
TRITD3Av1G011220.2	0	0	0	0	0	0	0	0	0	0	0	0	0	0	0	0	0	0	0	0	0	0	0	0
TRITD3Av1G011220.1	0	0	0	0	0	0	0	0	0	0	0	0	0	0	0	0	0	0	0	0.110035	0.141146	0	0	0
TRITD3Av1G011220.3	0	0	0	0	0	0	0	0	0	0	0	0	0	0	0	0	0	0	0	0	0	0	0	0
TRITD4Av1G219420.1	0	0	0	0	0	0	0	0	0	0	0	0	0	0	0	0	0	0	0	0	0	0	0	0
TRITD2Av1G265860.2	0.00363878	0.0484128	0	0.00441651	0.00527612	0	0	0	0	0.00536007	0.00530748	0.0182486	0.00858564	0.0100273	0.0208322	0.00906487	0.0186355	0.0128374	0.0678419	0.0317779	0.0207389	0.0231571	0	0.0146099
TRITD2Av1G265860.1	0	0	0	0	0.0907602	0	0.143343	0	0	0.115775	0	0	0	0	0	0	0	0.0366875	0	0	0	0	0	0
TRITD2Bv1G189540.5	0.0563282	0	0	0	0	0.0921662	0	0.0527596	0	0.0508137	0.0270636	0.0453379	0.180312	0.185854	0.046269	0	0.0290791	0.187359	0.0782428	0.0450392	0	0	0.182094	0
TRITD2Bv1G189540.1	2.88176	1.66437	11.8639	3.64992	5.7813	2.79815	5.08157	61.3003	15.4702	62.0623	47.3023	23.5431	43.622	31.5025	17.8223	14.8365	28.8682	43.552	18.2001	4.95709	5.25833	1.19294	0.942296	0.624179
TRITD2Bv1G189540.4	0	0	0	0.0500997	0	0	0	0	0	0.0669982	0	0.0467884	0.0290187	0.0175818	0.0647951	0	0.0571898	0.0739868	0	0	0	0	0	0
TRITD2Bv1G189540.2	0	0	0	0	0	0	0	0	0	0	0	0	0	0	0	0	0	0	0	0	0	0	0	0
TRITD2Bv1G189540.3	0	0	0	0	0	0	0	0	0	0	0	0	0	0	0.0867116	0	0	0	0	0	0	0	0	0
TRITD2Bv1G189540.6	2.23371	3.48654	14.5124	2.94846	5.29912	1.35859	2.35317	20.9207	5.15469	31.3136	22.2147	43.3736	59.2465	49.0913	68.9562	39.2694	54.2314	54.554	35.3458	11.5524	9.25676	1.20952	1.88077	0.884813
TRITD5Av1G238790.1	0.243878	0.248465	0	0.120493	0	0.0801921	0.0240793	0.115375	0.112695	0	0.104951	0.034998	0.0527769	0.0686688	0.103086	0.013872	0.0356609	0.0172482	0.0171322	0.0131592	0	0	0	0
TRITD5Av1G238790.2	3.61877e-07	4.72373e-08	0.757717	1.32615e-07	0.184819	8.47796e-08	2.19614e-08	4.1373e-07	1.02488e-07	0.0993964	3.54774e-08	4.50962e-09	1.28863e-08	3.26857e-08	1.26938e-07	3.72774e-09	2.96504e-09	9.00327e-09	4.06127e-08	1.30949e-08	0	0	0	0
TRITD5Bv1G015790.3	4.12809	5.48714	64.2362	4.46656	2.80066	2.00509	1.38442	1.76767	1.54403	1.92294	1.72959	5.03937	1.59564	2.73871	3.17306	2.01151	1.88809	2.23877	1.91994	2.11385	1.66094	2.23262	1.99669	2.64519
TRITD5Bv1G015790.2	0	0	0.130486	0	0.199101	0	0.0859388	0	0.0807826	0	0	0	0	0	0	0.138326	0	0	0.0958788	0	0	0	0	0
TRITD5Bv1G015790.4	0	0	0	0	0	0	0	0	0	0	0	0	0	0	0	0	0	0	0	0	0	0	0	0
TRITD5Bv1G015790.1	0	0	0	0	0	0	0	0	0	0	0	0	0	0	0	0	0	0	0	0	0	0	0	0
TRITD4Av1G203220.1	0	0	0	0	0	0	0	0	0	0	0	0	0	0	0	0	0	0	0	0	0	0	0	0
TRITD2Av1G029330.1	0.486832	1.19468	0.497088	0.0502552	0.0874549	0	0.250236	0.290363	0.35008	0.92319	3.07358	1.07671	0.597097	0.866915	1.62643	3.32943	4.51178	3.38753	3.3219	4.01026	3.15436	12.6784	16.2662	7.36259
TRITD3Bv1G231580.3	0.385685	1.16348	0.637255	1.18546	1.03894	0.853712	0.711194	1.45763	0.711347	1.19519	0.873475	1.6686	0.431505	0.348855	0.103644	0.0694873	0.511591	0.466333	0.344194	0.990645	0.441939	0.526982	0.201461	0.386337
TRITD3Bv1G231580.2	1.64749	1.18809	1.75774	2.69409	3.10211	1.90109	1.74763	3.26587	3.26807	4.02443	4.24127	2.45888	0.874167	2.24062	0.952654	1.09203	1.00605	1.22584	1.30924	3.67136	1.74161	0.765897	1.92649	0.798405
TRITD3Bv1G231580.1	0.152437	0.189374	0.0795984	0.647272	0.179062	0.496803	0.50659	0.605974	0.370317	0.226313	0.408728	0.489191	0	0.228577	0.28336	0.0540376	0	0.219658	0.0440945	0.312627	0.245553	0.0626957	0.134758	0.0479467
TRITD1Bv1G191110.5	0.37981	0.13766	0.0198718	0.00644825	0.093931	0.356178	0	0.132705	0	0.0628939	0.0336738	0.037	0.035146	0	0	0	0.0322541	9.59153e-08	0.046246	0.101435	0.0289016	0	0.0187102	0.0047113
TRITD1Bv1G191110.6	0.04149	0.171827	0	0	0.127507	0	0.215307	0	0	0	0	0	0.00425076	0	0.0172568	0	0	0.0383804	0.0739782	0	0	0	0	0
TRITD1Bv1G191110.3	0.279794	0.000385834	0.4613	0.450431	0.299901	0.792802	0.0835319	0.267541	0.305852	0.154877	0.0160071	0.0154494	0	0.0027293	0.033406	0.0567815	0.0201927	0.069658	0	0.063181	0.0751433	0.0501112	0	0.0092113
TRITD1Bv1G191110.2	4.5698	4.1369	2.97511	3.38362	3.85296	3.0708	1.93598	5.15808	3.97964	3.52221	3.71196	2.67438	3.35583	2.66392	3.07037	1.54636	1.78698	1.73362	2.11952	1.04735	1.62334	0.31473	0.211294	0.446475
TRITD1Bv1G191110.1	4.15734	8.90364	7.30239	11.3637	13.5299	9.14312	7.39268	12.192	12.1941	10.3241	9.83419	6.54627	4.67803	7.60684	7.63529	4.37059	5.18914	5.82269	5.0696	3.10541	1.3044	0.826834	0.706811	0.532599
TRITD1Bv1G191110.4	0.113312	0.118607	0.0872949	0.12016	0.0847287	0	0.189561	0.0472605	0.175308	0	0.026272	0	0.0503094	0.0393103	0.0445409	0	0.00320253	0.0228006	0.0680626	0	0	0.0274556	0	0.00997876
TRITD4Av1G233140.1	0	0.0399848	0	0.0799375	0.16652	0	0	0	0	0.0273938	0.0639252	0	0	0	0.0239254	0	0.0529458	0	0	0	0.0521229	0	0.121946	0.0721049
TRITD7Bv1G002140.1	181.653	171.762	174.239	153.911	126.938	137.295	246.906	133.596	138.319	124.717	100.501	226.476	100.033	123.161	93.5163	73.9947	74.0491	96.3684	86.4731	103.271	137.121	83.9525	120.533	83.9721
TRITD7Bv1G206420.1	154.591	116.554	105.008	70.1684	70.4281	67.0583	54.7241	30.2051	52.0645	19.2577	22.1506	24.0992	10.3791	13.7042	12.0603	7.26307	8.1449	12.3603	6.5661	17.5224	22.8536	3.14095	4.00594	4.99843
TRITD3Av1G268260.1	0	0	0	0	0	0	0	0	0	0	0	0.0604109	0	0	0	0	0	0	0	0	0	0	0	0
TRITD3Av1G194450.2	0.661804	1.49583	1.0667	1.25708	1.13079	0.779621	0.636067	0.715746	0.845949	0.871524	0.761986	0.795501	0.499184	0.654968	0.474532	0.57407	0.63097	0.867362	0.545114	1.43064	0.897096	0.505576	1.15224	0.479146
TRITD3Av1G194450.1	0.0912776	0	0.0171766	0	0	0	0	0	0	0	0	0	0	0	0.142273	0	0	0	0	0	0	0.142374	0	0.18461
TRITD4Bv1G000710.1	0	0	0	0	0	0	0.105598	0	0	0	0	0	0.143511	0	0	0	0	0	0	0	0	0	0	0
TRITD5Bv1G182850.4	4.47995	7.37475	6.17617	7.92147	7.37735	4.97664	4.82726	5.03941	6.83148	5.85626	4.50473	6.59223	4.59642	4.19769	5.11463	3.40812	4.27257	3.9981	3.33643	3.33799	3.48092	2.43814	2.56669	2.64995
TRITD5Bv1G182850.1	2.99556	0.959951	4.04601	6.65483	12.2985	9.34662	12.0402	9.92726	8.25031	7.05235	6.0918	10.2197	5.5543	6.16135	5.78235	2.62231	6.61193	4.13811	4.2611	4.63373	1.24755	0.596812	3.92441	2.86583
TRITD5Bv1G182850.5	1.10546	0.425476	0.776421	0.686118	1.08753	1.04509	0.700387	1.56074	0.805998	0.869598	1.36752	2.06943	0.809623	1.33912	0.959307	1.11127	0.464551	0.720012	0.711454	0.494742	0.375837	0.33664	0.747653	0.672327
TRITD5Bv1G182850.3	0	0	0.032323	0	0	0	0	0	0	0	0	0	0	0	0	0	0	0	0	0	0	0	0	0
TRITD5Bv1G182850.11	0	0	0	0	0.0862496	0.178883	0	0	0.1113	0	0	0.111237	0.0775158	0	0.0962381	0	0.13397	0	0	0	0.0279835	0	0	0
TRITD5Bv1G182850.7	0.33246	0.10899	0.0386268	0.18799	0.673935	0	0.259203	0.0439015	0.0873004	0.124876	0.235298	0.224509	0.0399278	0	0	0	0.203034	0.283184	0.19596	0	0	0.0844459	0.0214474	0.0749617
TRITD5Bv1G182850.9	0.361159	0.082764	0	0	0.0408031	0	0.209291	0.0491736	0.0860285	0	0.110881	0.143741	0	0.0493937	0	0	0	0.105971	0	0.0862508	0	0	0	0
TRITD5Bv1G182850.8	0.341627	0	0	0	0	0.904657	0	1.12708	0.596752	0.522434	0.186522	0.259477	0.194888	0.487366	0.0597824	0.686859	0	0.492389	0	0.203137	0	0.0132697	0	0.102602
TRITD5Bv1G182850.2	0	0	0	0	0	0	0	0	0	0	0	0	0	0	0	0	0	0	0	0	0	0	0	0
TRITD5Bv1G182850.10	0	0	0	0	0	0	0	0	0	0	0	0	0	0	0	0	0	0	0	0	0	0	0	0
TRITD5Bv1G182850.6	0.0619438	0	0	0.338637	0.241712	0.259231	0.0912598	0.120552	0.28539	0.184499	0.218778	0.339555	0.0438761	0.114335	0.240121	0.0285215	0.0718508	0	0	0.0492151	0.0965906	0.122539	0	0.0663159
TRITD5Av1G240410.5	0	0	0	0	0	0	0	0	0	0	0	0	0	0	0	0	0	0	0	0	0	0	0	0
TRITD5Av1G240410.6	0.145339	0.367443	0.388062	1.66357	1.09052	0.691249	2.61205	3.35174	1.73064	1.9011	1.29294	1.74298	0.699774	1.19659	0.773452	0.470819	0.499874	0.883482	0.439919	0.151571	0.0744764	0.0586653	0.0807832	0.235392
TRITD5Av1G240410.3	0.0298532	0	0	0.0591149	0.230005	0	0.394707	0.545309	0.202583	0.467422	0.320597	0.366051	0.124235	0.0972106	0.0780458	0	0.0241746	0.134179	0	0	0	0	0	0
TRITD5Av1G240410.1	0	0	0	0.16657	0.198141	0	0.586465	1.15553	0.192462	1.18162	0.645869	0.802454	0.131103	0.380856	0.287858	0.180211	0.268514	0.21065	0.120272	0.056375	0	0	0	0
TRITD5Av1G240410.4	0	0	0	0	0	0	0	0	0	0	0	0	0	0	0	0	0	0	0	0	0	0	0	0
TRITD5Av1G240410.2	0	0	0	0	0	0	0	0.303057	0.123802	0.170554	0.103095	0.163877	0.0727347	0	0	0	0	0	0	0.000385858	0	0	0	0
TRITD3Bv1G255840.1	0	0	0	0	0	0	0	0	0	0	0	0	0	0	0	0	0	0	0	0	0	0	0	0
TRITD3Av1G258790.1	0	0	0	0.00686533	0	0	0	0	0	0	0	0	0	0	0	0	0	0	0	0	0	0	0	0
TRITD6Av1G006270.3	0.607703	0.127014	0	0.421716	0.117184	0.275844	0	0.123276	0.117721	0	0	0	0	0	0	0	0	0	0	0	0	0	0	0
TRITD6Av1G006270.1	426.886	575.109	527.826	567.933	573.734	614.703	333.192	143.419	328.283	92.8457	110.595	85.4928	22.1343	51.114	44.0256	5.18786	8.91339	33.9081	16.6647	32.2797	27.0656	9.19427	1.38826	0.627742
TRITD6Av1G006270.4	4.11843	3.83985	4.71247	8.39175	9.0333	6.81489	8.99051	4.2153	5.48259	2.20146	2.98427	11.019	1.0068	2.58913	0.746626	0	0	1.74271	0.355142	1.47013	0.360104	0	0	0
TRITD6Av1G006270.2	0.157873	0.178974	0.0499193	0.1066	0.0577807	0.211171	0.194834	0	0.106762	0	0	0	0	0	0	0	0	0	0	0	0	0	0	0
TRITD3Av1G220880.2	0	0	0	0	0	0	0	0.55176	0.487509	0.258165	0.423241	0.0279751	0	0	0.00143355	0	0.145317	0	0	0	0.199871	0	0.00944836	0
TRITD3Av1G220880.1	1.452	2.54615	2.38988	2.12823	1.86602	1.35174	0.858006	0.367028	0.933977	0.325241	0.371362	0.827904	0.0681157	0.346409	0.0991535	0	0	0.144801	0.215784	0.701606	0.609827	0.140876	0.581624	0.231355
TRITD5Bv1G071230.1	2.5404	2.98949	3.31118	6.816	5.58274	3.74532	7.9601	6.22805	7.68575	6.98226	8.13865	20.0968	9.15248	10.3138	10.3771	6.07669	6.78794	5.91557	4.83612	4.05657	7.33403	2.95166	5.42883	5.09545
TRITD7Bv1G228950.1	0	0	0	0	0	0	0	0	0	0	0	0	0	0	0	0	0	0	0	0	0	0	0	0
TRITD3Av1G006040.1	0	0	0	0	0	0	0	0.00851525	0.00813901	0	0	0	0	0	0	0	0	0	0	0	0	0	0	0
TRITD4Bv1G012660.3	0.0199928	0	0.114454	0	0.0996265	0.19899	0	0	0.0895111	0	0.0234471	0	0.0274363	0	0	0	0	0	0	0	0	0	0	0.012019
TRITD4Bv1G012660.1	1.63216	0.978543	0	1.24443	1.14466	1.08974	0.614226	0.992182	0.492041	0.289617	2.78776	2.24642	2.01841	0.375367	0.225845	0.515812	0.669835	0.0840023	0.0959143	0.264198	0	0.0729439	0.235379	0.0824795
TRITD4Bv1G012660.2	0	0	0	0	0	0	0	0	0	0.0364757	0	0.124775	0	0.095408	0	0	0	0	0	0	0	0	0.0381428	0
TRITD4Bv1G012660.7	0	0	0	0	0	0	0	0	0	0	0	0	0	0	0	0	0	0	0	0	0	0	0	0
TRITD4Bv1G012660.5	1.13421	1.35356	1.41701	1.24471	0.763553	1.04065	0.71951	0.301351	0.547421	0.226212	0.99292	0.598186	0.370734	0.0620774	0.2944	0.0512204	0.281537	0.307962	0.0542524	0.189247	0.113729	0.0475383	0.0621446	0.0725788
TRITD4Bv1G012660.6	0	0.0379914	0	0	0	0	0	0	0.0187298	0	0	0.022378	0	0	0	0.0375031	0	0	0	0	0	0	0	0
TRITD4Bv1G012660.4	0	0	0	0	0	0	0	0	0	0	0	0	0	0	0	0	0	0	0	0	0	0	0	0
TRITD3Av1G183590.2	0.137534	0.341881	0.209738	0.0993482	0.211946	0.293282	0.0537699	0.133147	0.00956968	0.0138	0.0626932	0.0175341	0.0364866	0	0.0308312	0.0440726	0.0591449	0.021359	0.0178719	0.114764	0.059031	0.0510322	0.127036	0.0293651
TRITD3Av1G183590.1	2.82889	4.96478	4.54609	2.83209	1.92301	2.18556	0.711021	0.45945	0.740338	0.479715	0.292303	0.334102	0.305187	0.392839	0.335923	0.261343	0.425504	0.363969	0.343541	1.05825	0.930337	0.458529	0.756961	0.504602
TRITD3Av1G183590.3	0.378145	0.165425	0.816456	8.32749e-07	0	0	0	0	0	0	0.104155	0.0345183	0	0	0.0617323	0.0112362	0.00143717	1.24482e-09	0	0	0.153465	0	0.13986	0.0355429
TRITD5Bv1G166250.1	0	0	0	0	0	0	0.0441241	0.0110866	0	0	0	0	0	0	0	0	0	0	0	0.00950839	0.0124455	0	0	0
TRITD6Av1G226590.1	2.92166	3.41882	3.137	5.7558	5.98084	5.72983	7.94207	7.13325	7.37165	7.91093	5.51648	10.2868	5.81614	7.46019	7.41973	5.9604	5.47677	6.81573	4.94858	4.53599	3.7764	1.77665	2.32057	2.60177
TRITD2Av1G223780.1	26.9257	26.3409	26.2952	15.5802	13.1216	14.7344	12.7825	3.15349	5.0809	2.26412	4.04221	5.36486	0.639002	0.829346	1.3912	0.404393	0	0.492922	1.02031	1.31493	0.227347	0	0	0.614798
TRITD2Av1G223780.4	0	0	0	0	0	0	0	0	0	0	0	0	0	0	0	0	0	0	0	0	0	0	0	6.88302
TRITD2Av1G223780.2	7.92001	13.4887	8.11514	12.2846	11.7419	9.97065	7.58846	3.00787	6.53484	2.15189	4.30017	0.996648	0.406897	0.527717	0	0	0.416323	0.885843	0.300076	0.252039	0.419175	0.204329	0	0
TRITD2Av1G223780.3	1.12158	0	0	0	0	0	0	0	0	0	0	0	2.14585	2.65231	0	0	0.0978201	0	0	0.435976	0	0	0	0
TRITD4Av1G238070.9	0	0	0	0	0	0	0	0	0	0	0	0	0	0	0	0	0	0	0	0	0	0	0	0
TRITD4Av1G238070.7	0	0	0	0	0	0	0	0	0	0	0	0	0	0	0	0	0	0	0	0	0	0	0	0
TRITD4Av1G238070.1	0.0237197	0.0610736	0.0211768	0.0488535	0.0100269	0	0.00516253	0.00336858	0.00325768	0.00414082	0	0.0117118	0	0	0.00679174	0	0.0076578	0.014852	0	0.0143602	0	0	0	0
TRITD4Av1G238070.4	0	0	0	0	0	0	0	0	0	0	0	0	0	0	0	0	0	0	0	0	0	0	0	0
TRITD4Av1G238070.5	0	0	0.0912681	0	0	0	0	0	0	0	0	0	0	0	0	0	0	0	0	0	0	0	0	0
TRITD4Av1G238070.3	0	0	0	0	0	0	0	0	0	0	0	0	0	0	0	0	0	0	0	0	0	0	0	0
TRITD4Av1G238070.10	0	0.0403565	0	0	0	0	0	0	0	0	0	0	0	0	0	0	0	0	0	0	0	0	0	0
TRITD4Av1G238070.8	0	0.020894	0.0452764	0	0.0615399	0	0	0	0	0	0	0	0	0	0	0	0	0	0	0	0	0	0	0
TRITD4Av1G238070.2	0	0	0	0	0	0	0	0	0	0.00809708	0	0.0372353	0	0	0	0	0	0	0	0	0	0	0	0
TRITD4Av1G238070.6	0	1.71611e-09	0	0	0	0	0	0	0	0	0	0	0	0	0	0	0	0	0	0	0	0	0	0
TRITD1Av1G211220.2	0.653182	2.74944	2.57834	0.769448	0.751931	0.514524	1.38612	0.164806	0.318177	0.856514	0	0	0.814766	0.998331	0.684105	0.441599	0.354459	0.563638	0.252549	0.343892	0.374409	0.336055	0.841274	0.296156
TRITD1Av1G211220.3	0.00891962	0.208494	0.129702	0.131571	0.176118	0	0.0226266	0.0672179	0.117008	0.0370425	0	0.0191032	0.0293767	0.0234478	0.0398311	0.01278	0	0.0151873	0.0130507	0	0	0	0	0
TRITD1Av1G211220.1	1.19408	0.555978	1.07226	2.04896	1.57868	1.78931	1.18867	1.59789	1.46416	0.932374	1.30828	1.66245	0.190552	0.649623	0.745001	0.557661	0.59813	0.502798	0.644486	0.715634	0.461453	0.470756	0.320065	0.515442
TRITD2Bv1G255560.1	0.515431	0.173008	0.926891	0.716645	0.216038	0.517425	0.394897	0.496786	0.487167	0.501018	0.981325	0.68186	0.139687	0.207624	0.0547155	0.179395	0.170885	0.0900907	0.231336	0.117354	0.19219	0.162516	0.21055	0.256943
TRITD2Bv1G255560.2	0	0	0	0	0.406116	0	0	0.0586632	0	0.337397	0	0	0	0	0.253634	0	0	0.340506	0	0.0488572	0	1.55082e-07	0.0122557	0
TRITD3Av1G030860.2	0	0	0	0	0	0	0	0	0	0	0.0177842	0	0	0	0.0175297	0	0	0	0	0	0	0	0	0
TRITD3Av1G030860.1	0	0	0	0	0	0	0	0	0	0	0	0	0	0	0	0	0	0	0	0	0	0	0	0
TRITD2Av1G004230.3	0	0	0	0	0	0	0	0	0	0	0	0	0	0	0	0	0	0	0	0	0	0	0	0
TRITD2Av1G004230.2	0	0	0	0	0	0	0	0	0	0	0	0	0	0	0	0	0	0	0	0	0	0	0	0
TRITD2Av1G004230.1	0	0	0	0	0	0	0	0	0	0	0	0	0	0	0	0	0	0	0	0	0	0	0	0
TRITD7Av1G143530.1	0.138604	0.129409	0.254844	0.396444	0.435777	0.262029	0.548004	0.475636	0.539438	0.566898	0.589363	0.997756	0.352098	0.529853	0.762252	0.474181	0.389529	0.512308	0.344777	0.306839	0.188694	0.276927	0.285621	0.328739
TRITD6Bv1G225100.2	0	0.135006	0.648495	0	0	0.126935	0	0	0.280722	0.133372	0	0	0	0.475388	0	0	0	0.165717	0	0	0.848217	0	0	0
TRITD6Bv1G225100.1	0.0474415	0	0	0.0525054	0.482986	0	0	0.206041	0	0	0	0	0.0630381	0	0.311639	0	0	0	0	1.16998	1.88869	0	0	0
TRITD7Bv1G152110.6	0	0	0	0	0	0	0	0	0	0	0	0	0	0	0	0	0	0	0	0	0	0	0.280738	0
TRITD7Bv1G152110.5	0	0	0	0	0.0593896	0	0	0	0	0.0694071	0	0	0	0	0	0	0	0	0	0	0	0	0	0
TRITD7Bv1G152110.11	0	0	0	0	0	0	0	0	0	0	0	0	0	0	0	0	0	0	0	0	0	0	0	0
TRITD7Bv1G152110.9	0	0	0	0	0	0	0	0	0	0	0	0	0	0	0	0	0	0	0	0	0	0	0	0
TRITD7Bv1G152110.4	0	0.0515151	0	0	0	0	0.0190429	0.0321701	0.0796823	0.0233699	0	0.040777	0	0	0	0.0389051	0	0	0	0.0204965	0	0	0	0
TRITD7Bv1G152110.8	0.518128	0.413528	0.563476	0.747976	1.48269	0.204959	1.08199	1.39761	2.24341	1.25423	1.42454	2.77834	0.728996	1.04598	1.79925	1.26234	0.932478	2.09902	1.23031	1.19769	1.14368	0.77764	0.546897	0.650729
TRITD7Bv1G152110.7	3.46156	4.51544	4.60396	5.92804	6.8483	2.32225	6.02432	6.07929	7.50634	6.97526	5.69574	13.7938	5.61519	7.28198	7.55841	6.28831	5.90566	5.74031	5.79177	4.24889	3.59067	3.37573	5.85184	3.68172
TRITD7Bv1G152110.10	0.593978	1.694	1.38824	0.42388	0.1676	0.0672438	0.54164	0.164596	0.103097	0.365913	0.335169	0.130195	0.30782	0.465925	1.31996	0.714979	0.495	0.151965	0.0926168	0.37059	0.884423	0.330921	0.139408	0.272786
TRITD7Bv1G152110.3	0	0	0	0	0	0.0625494	0	0.0968515	0	0	0	0	0	0	0	0	0	0	0	0	0.181711	0	0	0
TRITD7Bv1G152110.1	9.21878	11.8349	10.1943	15.3146	13.9717	12.3141	17.9161	21.7345	18.4028	20.6444	15.2832	25.5966	15.6488	19.6235	17.695	15.7839	16.9608	14.7072	14.4084	13.0974	10.8214	8.99181	10.2596	13.9427
TRITD7Bv1G152110.2	0.0643468	0	0	0.499486	0.445354	0.111837	0.110498	0.10998	0.695191	0	0	0	0	0	0.0817102	0	0.557613	0	0	0.100729	0.156633	0.344672	0	0.129488
TRITD2Bv1G002250.3	0.304769	1.13974	1.27187	2.30857	2.55107	0.474694	1.9663	1.56224	2.65371	2.02207	1.37753	0.760613	0.565539	2.19857	1.92049	0.919697	1.73533	1.48877	1.10352	1.25045	0.578744	0.818042	0.216741	0.628358
TRITD2Bv1G002250.4	0	0	0	0	0	0	0.10837	0	0.0786327	0	0	0	0	0.111515	0	0	0	0	0	0	0	0	0	0
TRITD2Bv1G002250.7	0	3.24719e-07	0	5.72909e-11	0.0745661	0.000170509	0.0017536	0.00707092	0.00182374	0.00712092	8.35792e-08	0	0.941152	5.96727e-05	3.89912e-09	0.019888	9.2726e-11	0.00390559	0	3.74741e-06	0.0174732	0	0.0010166	0.311557
TRITD2Bv1G002250.8	0	0	0	0	6.41536e-11	0	0.407047	0.14508	0.099814	0	0	0	0	0	0	0	0	0	0	0	0	0	0	0
TRITD2Bv1G002250.5	0.577092	0	0	0	0.247877	0.199232	0	0.195748	0.322825	0.126904	0	1.21492	4.31256e-05	0	0	4.42543e-11	1.71998e-08	0.335384	0	0.127173	0.351087	0	0.209901	0.124897
TRITD2Bv1G002250.2	1.99582	1.88358	2.12148	5.66383	6.06543	3.1025	7.20287	11.2941	11.4514	10.105	6.34499	5.60539	5.46735	5.40291	3.74415	3.07981	3.81465	5.19196	3.58417	2.95989	2.08996	1.2416	2.0169	1.91747
TRITD2Bv1G002250.1	4.70639	6.17354	7.94625	8.1399	13.7309	6.73962	7.29973	12.0001	15.6682	11.1801	9.76773	9.8556	8.60805	9.11333	11.2752	5.08443	7.61503	8.06697	6.20535	5.66539	4.08688	3.57292	3.98574	4.07266
TRITD2Bv1G002250.6	0.132972	0.0570047	0	1.21187e-07	0.101464	0.552119	0.000392145	0.676172	1.27403	0.905085	6.42944e-05	0	0.24319	0.00549117	4.83153e-06	0.114594	0	0.232758	0	1.26989e-06	5.09366e-10	0	0.216224	0.000195371
TRITD7Bv1G179640.1	0	0.0912741	0.0724491	0.0599008	0.0409206	0	0	0.0191656	0.00272897	0	0.0291021	0	0	0.100894	0	0	0	0	0	0	0	0	0	0
TRITD5Av1G187940.1	0.0405896	0.242527	0.270817	0.0932775	0.0970508	0.0460179	0.048537	0.102484	0.0221426	0.184556	0.136126	0.208979	0.0335851	0.329897	0.203312	0.227744	0.117713	0.354668	0.327545	0.418213	0.441351	0.364231	0.371957	0.536615
TRITD7Av1G176960.1	0	0	0	0	0.105776	0	0	0	0.0983885	0	0	0	0.147787	0	0	0	0	0	0.0364144	0	0	0	0	0.126629
TRITD2Av1G077130.3	0.314522	0.468157	0.349999	0.13254	0.128721	0	0.207939	0.134698	0.216051	0.121095	0.0984493	0.123597	0	0.206716	0	0.0295971	0	0.273999	0	0	0	0.0425053	0	0.0273071
TRITD2Av1G077130.2	26.4039	32.1902	33.4621	39.7654	36.5569	34.958	29.9417	25.3919	32.0286	19.4748	17.1877	18.292	9.73074	14.3019	12.5295	9.82715	10.4934	14.5962	12.558	12.4388	8.30414	8.37251	8.24624	7.40539
TRITD2Av1G077130.1	0.905912	1.08723	1.35193	1.17661	1.03415	1.64348	1.34195	0.410294	1.04279	0.510167	0.440052	2.12221	0.609139	0.894867	0.958435	1.17733	0.279551	0.569212	0.601755	0.388026	0.533162	0.233053	0.247757	0.496401
TRITD6Av1G221400.2	0.00711481	0	0	0.0239218	0.0900088	0.104989	0.0292669	0.00977662	0.0271574	0.047145	0.00962135	0.0179061	0.0325561	0	0.0663813	0	0.0425163	0.0208834	0.0386964	0.00828221	0.0492972	0	0	0.0197923
TRITD6Av1G221400.1	0	0	0	0	0	0	0	0	0	0	0	0	0	0	0	0	0	0	0	0	0	0	0	0
TRITD6Av1G221400.3	1.40366	2.07219	1.83419	2.00588	2.29873	1.41299	2.4569	1.94356	2.30577	2.00095	1.8069	2.67348	1.38672	1.95709	1.32332	1.41594	1.0699	1.77819	0.959817	1.34098	1.09163	1.11632	0.954737	0.972912
TRITD4Av1G211970.1	28.1443	39.9198	35.4841	31.1463	30.2575	29.6968	25.9192	15.9869	23.0448	11.7765	9.55199	15.2265	6.06365	10.6912	8.25694	5.64963	5.09031	8.28908	5.54708	7.61662	6.80345	3.78629	5.76396	3.5784
TRITD4Av1G211970.4	0.039904	0	0	0	0.0568442	0	0.296453	0.0458739	0	0	0.0475811	0	0	0	0.094377	0	0	0	0	0	0	0	0	0
TRITD4Av1G211970.3	0	0	0	0.0885982	0	0	0	0	0.115112	0	0	0	0	0	0	0	0	0	0	0	0	0.0760301	0	0.0269142
TRITD4Av1G211970.2	0	0	0	0	0	0	0	0	0	0	0	0	0	0	0	0	0	0	0	0	0	0	0	0
TRITD6Av1G012700.1	0.0185875	0.0296649	0.0261065	0	0	0.0459498	0.0121263	0.00522757	0	0	0	0.0186489	0	0	0	0	0	0	0	0	0	0	0	0
TRITD1Bv1G149820.1	4.26578	7.42981	6.44806	6.55758	5.25375	5.60747	3.44992	3.26309	3.23748	2.74565	2.36633	2.28451	0.821862	2.1186	1.68669	1.48429	1.35822	1.94864	1.73793	1.47876	0.863949	1.27577	1.84396	1.02991
TRITD4Av1G043240.1	6.30588	10.9843	9.67667	8.35999	9.95323	10.049	7.37133	7.16471	7.79697	6.06526	5.18339	7.04932	2.51731	5.59978	5.75355	4.96589	4.53217	4.94975	4.43998	5.96424	3.43692	3.94363	4.56605	3.64902
TRITD3Bv1G172300.1	0	0	0	0	0	0	0	0	0	0	0	0.0477258	0.0451434	0.102392	0	0.0352945	0	0	0	0.0108054	0	0	0	0
TRITD6Av1G056570.1	1.55514	1.4911	2.0466	0.651599	0.484118	1.7289	0.681034	0	0.416108	0.0285971	0	0	0.366294	0	0	0	0.128805	0.492863	0.0686303	0.71322	0	0	1.08562	0.0791219
TRITD6Av1G012070.1	0	0	0	0	0	0	0	0	0	0	0	0	0	0	0	0	0	0	0	0	0	0	0	0
TRITD3Bv1G210850.1	0	0	0	0	0	0	0	0	0	0	0	0	0	0	0	0	0	0	0	0	0	0	0	0
TRITD7Av1G199500.1	0.704565	0.35051	0	0.889075	0	0	0	0	0	0	0	0	0	0	0	0	0	0	0.257505	0	0	0	0	0.514221
TRITD3Bv1G125230.1	0.633225	0.924581	0.743284	0.221778	0.540716	0.492393	0.0601579	0.63766	0.454975	0.32715	0.322301	0.988729	1.22719	1.12054	1.51299	1.99751	0.944051	1.35644	1.27745	1.10456	0.446715	0.209082	0.247992	0.194089
TRITD2Av1G295340.5	0	0.000231943	0	0	0	0	9.39759e-05	0.000200759	0	0	0	0	0	0	0.000206118	0	0	0.000110943	0	0	0	0	0	0
TRITD2Av1G295340.3	0	0	0	0	0	0	0	0	0.00774496	0.0111028	0	0	0	0	0	0	0	0	0	0	0	0	0	0
TRITD2Av1G295340.2	0	0	0.0131635	0	0.00541004	0	0	0.00553371	0	0	0	0	0	0.0175057	0	0	0	0	0.00600917	0	0	0	0	0
TRITD2Av1G295340.1	0.0372485	0	0	0	0.062805	0	0.200526	0.0180833	0	0	0.0537168	0	0	0	0	0	0	0	0.0217614	0	0	0	0	0
TRITD2Av1G295340.4	0	0	0	0	0.00963253	0	0	0	0	0.0336079	0	0	0	0	0	0	0	0	0	0.0205685	0	0	0	0
TRITD2Av1G295340.6	0	0.0535493	0	0	0	0	0.012579	0.016445	0.0317566	0	0	0	0.0278204	0	0.0248372	0	0	0.0180379	0	0	0	0	0	0
TRITD3Bv1G158240.2	1.1628	0.0637147	3.70628	0	0.565458	3.61297e-06	1.68018	0.218821	0.668701	0.455972	0	1.35725	0.00190193	0.184144	0	7.45919e-11	0	4.62528e-09	0	0	0.000612865	0	3.50307e-07	0
TRITD3Bv1G158240.1	3.14052	2.99929	1.13551	4.56685	4.01653	4.52731	1.02916	3.08134	3.1769	2.17395	2.56806	1.33847	1.65891	1.65185	1.72203	0.783963	1.22911	1.84867	1.56673	1.71439	1.85369	1.57682	1.58329	1.15769
TRITD3Bv1G158240.3	0.252642	2.10133	0.00294896	0.19061	7.00368e-05	7.79554e-05	2.67463e-06	0	0.000479696	0	0	0	0.0559341	0	0	0.348061	0	1.19392e-07	0	0	0.000723687	0	9.41953e-06	0
TRITD7Bv1G186460.1	0.611847	0.985924	0.845864	0.72679	0.816031	0.671144	0.602567	0.879172	0.771363	0.973634	0.915109	1.6002	0.822065	1.00864	1.47915	0.769777	0.865437	0.816406	0.933476	0.75471	0.61954	0.683041	0.360974	0.618798
TRITD5Bv1G014870.1	0	0	0	0	0	0	0	0	0	0	0	0	0	0	0.092017	0	0	0	0	0	0	0	0	0
TRITD7Bv1G045230.1	0.223993	0.271472	2.94037	0.544017	0.474358	0.12309	0.156321	0.20744	0.101534	0.121359	0.0820273	0.0396399	0.0523373	0.637524	0.499031	0.196206	0.271672	0.573952	0.222099	0.16585	0.311552	0	0.0675616	0.0297539
TRITD4Bv1G045120.2	0	0	0	0	0	0	0	0	0	0	0.0146442	0	0	0	0	0	0	0	0	0	0	0	0	0.00931026
TRITD4Bv1G045120.1	0.137894	0	0.482489	0.0799375	0.185022	0	0.511302	0.557079	0.166478	0.287634	0.329487	0	0.456186	0.138626	0.382806	0.0905136	0.158837	0.15136	0.147088	0.0696164	0	0.104418	0	0.04807
TRITD4Bv1G045120.3	0	0.0579887	0.0471368	0	0.0375139	0	0.009687	0	0.0358449	0.0573823	0	0.0571613	0	0.0859842	0	0.0225569	0	0.0138181	0.0684237	0.010392	0.0107446	0	0	0.0139654
TRITD4Bv1G045120.6	0	0	0	0	0.0299835	0	0	0	0	0	0	0	0	0	0	0	0	0	0	0.0123496	0.0263034	0	0	0
TRITD4Bv1G045120.5	0	0	0	0	0	0	0.009687	0	0	0	0	0	0	0	0	0	0	0	0	0.010392	0	0	0	0.00931026
TRITD4Bv1G045120.4	0	0	0.0471368	0	0	0	0.009687	0	0	0	0	0	0	0	0	0	0	0	0	0.010392	0	0	0	0.00931026
TRITD3Av1G002290.1	0	0	0	0	0	0	0	0	0	0	0	0	0	0	0	0	0	0	0	0	0	0	0	0
TRITD7Bv1G109890.2	1.26354	0.551177	0.98205	1.65739	1.31402	1.8647	1.13769	2.56305	2.43686	1.7245	1.30126	0.943654	0.967049	0.583928	0.887379	0.922711	1.18873	1.2934	0.922509	1.38041	0.83461	0.862795	1.03466	0.421581
TRITD7Bv1G109890.4	0	0	0	0	0	0	0	0	0	0	0	0	0	0	0	0	0	0	0	0	0	0	0	0
TRITD7Bv1G109890.1	0.386443	0.473131	0.100968	0.540632	0.32164	1.79042e-08	0.661002	0.65223	0.41981	0.62727	0.58368	0.0505439	0.688612	0.507653	0.39862	0.110137	0.221668	0.246002	0.367022	0.418049	0.164901	2.52349e-07	0.233563	0.252899
TRITD7Bv1G109890.3	1.21297	2.525	2.54571	1.32548	1.72423	0.869009	0.276713	3.55795e-06	0.545708	0.354283	0.337667	1.11971	0.645436	0.824197	0.605934	0.379183	0.103002	0.925271	0.594791	0.195375	0.629627	0.698195	0.14134	0.629989
TRITD7Bv1G032890.2	0.0685422	0.0800802	0.178098	0.111345	0.0512747	0.214995	0.0808146	0.109623	0.0725512	0.0719478	0.144184	0.0550764	0.0429469	0.0975249	0.0783223	0.0925452	0.0741651	0.0442183	0.0769971	0.0425364	0.0548105	0.0360217	0.0330378	0.0555197
TRITD7Bv1G032890.1	0	0	0	0	0.0537998	0	0	0	0	0.0148097	0	0.0876631	0.0451061	0	0.120319	0	0	0	0	0	0.0585827	0	0	0.00709553
TRITD7Av1G233660.1	0.238371	0.295398	0.423097	0.236664	0.28354	0.306702	0.29061	0.230039	0.334552	0.229529	0.142849	0.308671	0.356727	0.331653	0.178888	0.304518	0.0859313	0.345453	0.164217	0.228623	0.147909	0.237707	0.300424	0.15961
TRITD7Av1G233660.2	0.0118274	0.179117	0.162553	0	0.06621	0	0	0	0	0	0	0	0	0	0	0	0	0	0	0	0.0452083	0	0	0.00793054
TRITD7Av1G233660.3	0	0	0	0	0	0	0	0	0	0	0	0	0	0	0	0	0	0	0	0	0	0	0	0
TRITD7Av1G233660.4	0	0	0	0	0	0	0	0	0	0	0	0	0	0	0	0	0	0	0	0	0	0	0	0
TRITD3Bv1G245880.4	0	0	0	0	0	0	0	0	0	0	0	0.0338454	0	0	0	0	0	0	0	0	0	0	0	0
TRITD3Bv1G245880.7	0	0	0	0.0659939	0	0	0	0	0	0.0270756	0.0513071	0	0	0	0	0.0625266	0	0.0546737	0.0282387	0	0	0	0	0.0142335
TRITD3Bv1G245880.1	0	0	0	0	0	0	0	0	0	0	0	0	0	0	0	0	0	0	0	0	0	0	0	0
TRITD3Bv1G245880.8	0	0	0	0	0	0	0	0	0	0	0	0.0711077	0	0	0	0	0	0	0.0777525	0	0	0	0.0347259	0
TRITD3Bv1G245880.2	0	0	0	0	0	0	0	0	0	0	0	0.0227056	0	0	0	0	0	0.136955	0	0	0	0	0	0
TRITD3Bv1G245880.9	0	0	0	0	0	0	0	0	0	0	0	0	0	0	0	0	0	0	0	0	0	0	0	0
TRITD3Bv1G245880.3	0	0	0	0	0	0	0	0	0	0	0	0	0	0	0	0	0	0	0	0	0	0	0	0
TRITD3Bv1G245880.5	0	0	0	0	0	0	0	0	0	0	0	0	0	0.0564965	0	0	0	0	0	0	0	0	0	0
TRITD3Bv1G245880.6	2.66279	3.85036	2.48076	4.17406	4.049	3.24611	2.55918	3.95369	4.35846	3.96467	2.23492	2.89074	2.33149	2.75246	2.3189	2.47158	2.19918	2.7032	2.68465	2.4674	1.81555	1.95954	1.46431	1.86809
TRITD2Bv1G180600.1	0.0241635	0.0695266	0.131993	0.0487115	0.0226579	0	0.0919396	0.15256	0.0549312	0.14127	0.140938	0.262945	0.0999535	0.205272	0.184434	0.1908	0.207641	0.188528	0.187509	0.207514	0.152067	0.177305	0.394115	0.0968203
TRITD2Bv1G002180.2	0.118435	0	0	0	0	0	0	0	0	0	0	0	0	0	0	0	0	0	0	0	0	0.0239619	0	0
TRITD2Bv1G002180.1	0.257768	0.959782	0.47049	0.503911	0.515157	0.424562	0.264401	0.636128	0.866331	0.857763	0.661815	0.326567	0.098692	0.243515	0.144091	0.236736	0.10176	0.336133	0.289142	0.868822	0.276819	0	0.158409	0.185162
TRITD2Bv1G002180.3	0.195535	0	0.719895	0.0945819	0.241886	0.0761684	0	0.218333	0	0.192747	0.00453642	0.525787	0	0.0113457	0.0896175	0	0.0121107	0.146878	3.13752e-08	0.221099	0.184416	0.104428	0.00153416	0.00100342
TRITD6Bv1G000920.1	0	0.0961024	0	0	0.211552	0	0	0	0	0	0	0	0	0.218229	0	0	0	0	0	0	0	0	0	0.253259
TRITD4Av1G252920.1	0.36317	0.246766	0.452744	0.579915	0.518013	0.793451	0.680581	0.859687	0.626431	0.871354	0.810337	2.69583	0.942593	1.04807	1.40777	0.755577	0.923	0.874427	0.660274	0.673169	0.675662	0.413699	0.515426	0.423098
TRITD5Bv1G109010.3	0	0	0	0	0	0.0989504	0	0	0	0	0	0	0	0	0	0	0	0	0	0	0	0	0	0
TRITD5Bv1G109010.2	1.20312	2.79787	1.38247	1.20845	0.894913	0.98671	1.15877	0.864422	0.893371	0.501627	0.430897	1.35808	0.241639	0.78875	0.728676	0.331657	0.28282	0.483193	0.521897	0.449397	0.482103	0.160578	0.128598	0.132896
TRITD5Bv1G109010.1	0	0	0	0	0	0	0	0	0	0	0	0	0	0	0	0	0	0	0	0	0	0	0	0
TRITD6Bv1G005990.2	0.0388817	0	0	0.0105047	0	0.0308105	0	0	0	0	0	0	0	0.0534989	0	0	0	0	0	0	0	0	0	0
TRITD6Bv1G005990.1	0.00307477	0.00272479	0	0.0112021	0.00286467	0.0125842	0.00221203	0	0.00838517	0	0	0	0	0.00424411	0	0	0	0	0	0.0271258	0.00684216	0	0	0.00164583
TRITD5Bv1G245380.1	0	0	0	0	0	0	0	0	0	0	0	0	0	0	0	0	0	0	0	0	0	0	0	0
TRITD3Bv1G179460.1	4.78385	7.15802	5.79101	9.05674	8.91734	6.56248	8.65793	8.02126	8.62307	6.92968	5.5036	9.44221	4.91666	5.87871	5.03398	4.78081	4.30325	5.9771	4.80624	5.33146	3.66019	5.02095	5.20295	4.7053
TRITD2Bv1G138490.1	0.00826985	0.0878138	0	0.0100017	0.0116305	0	0.0269689	0	0.00563746	0	0.0180869	0	0	0	0	0	0	0.00645095	0	0.0297096	0.0236814	0	0.0256827	0
TRITD5Bv1G234970.3	0.0301537	0	0.0151279	0	0	0	0	0	0.00586879	0	0	0	0	0	0	0	0	0	0	0	0	0	0	0
TRITD5Bv1G234970.2	0	0	0	0	0	0	0	0	0	0	0	0	0	0	0	0	0	0	0	0.000887538	0	0	0	0
TRITD5Bv1G234970.1	0	0	0	0	0.0116305	0	0	0	0	0	0	0	0	0	0	0	0	0	0	0.0288198	0	0	0	0
TRITD5Av1G091760.9	0	1.97262	1.84364	0.359553	1.64909e-08	1.65092	2.67413e-05	0	0	0.572208	0	1.1239	0.177104	0.000756445	0.480751	0.312462	0	2.19159e-08	0.000605618	1.8994e-10	0	0	0	0
TRITD5Av1G091760.10	5.1872	6.56845	6.67118	8.99483	8.32919	4.42857	4.6268	5.86455	7.50508	6.54956	5.77615	4.01522	4.35126	5.05126	5.11406	3.82282	4.42503	5.45888	4.04439	4.53408	3.54988	2.42061	2.72571	2.4625
TRITD5Av1G091760.4	0.0053873	0	1.72988e-07	5.26036e-10	0	0.0135683	1.47074	0.00119545	0.647864	0.00829841	0.00726226	0.000246512	0	0.136974	1.62441e-06	0.00784728	0.00382074	0.00252805	0.00411641	0.000717475	0	0.0180876	0.0157725	0.016244
TRITD5Av1G091760.8	0.726409	0.824199	0.817777	1.71593	1.50323	0.251741	0.967703	0.733101	0.724101	0.634195	0.69681	1.55592	0.144417	1.88649	0.568349	0.155768	0.439796	0.622639	0.984849	0.463891	0.302086	0.473348	0.477673	0.240597
TRITD5Av1G091760.2	0	0	0	0.0493113	0	0	0.0438122	0	0	0.0592868	0.0593687	0	0.0471465	0	0.0593358	0	0	0	0	0	0	0	0	0
TRITD5Av1G091760.3	0.18609	0.295078	0.319127	0.118196	0.0283127	0	0.0629325	0.0831898	0	0.158381	0.202265	0	0	0.0902093	0.095216	0	0.12398	0.139811	0.0642903	0.257001	0	0	0.208174	0
TRITD5Av1G091760.6	0	0	1.65607e-08	9.44606e-11	0	0	0.000122763	0.345924	4.24467e-07	0.0717653	0.127294	0	0.0829129	0	0	0	0	0	0	0	2.08037e-10	0.195144	0	0.183171
TRITD5Av1G091760.5	0.282256	0	1.18825e-05	0.225666	1.88039e-09	0.768213	0.451976	1.42778	0.0226576	0.871083	0.594522	0.0251559	0	0	9.01676e-05	0.658344	0.476257	0.184829	0.194108	0.0457703	4.08027e-11	0.702359	1.22721	0.860603
TRITD5Av1G091760.7	0	0.0458996	0	0.129411	0	0	0	0	0.0638498	0	0.201763	0	0	0	0	0	0	0	0	0	0.0407149	0.0757596	0	0
TRITD5Av1G091760.1	2.63519	2.58631	2.46487	4.31081	3.73071	3.20226	2.20421	3.31123	4.60587	4.05039	2.57908	2.43626	3.84857	1.94284	1.94705	1.92087	2.45662	3.23566	2.14307	2.20182	2.45239	0.981332	1.2436	0.863001
TRITD3Bv1G278650.1	0	0	0	0	0	0	0	0	0	0	0	0	0	0	0	0	0.0187661	0	0	0	0	0	0	0
TRITD2Bv1G161150.4	0	0	0	0	0	0	0	0	0	0	0	0	0	0	0	0	0	0	0	0	0	0	0	0
TRITD2Bv1G161150.1	0.0339637	0	0	0	0	0	0	0	0	0	0	0	0	0	0	0	0.0360309	0	0	0	0.0328342	0	0	0
TRITD2Bv1G161150.5	0.0804466	0.204829	0	0	0.0930208	0.669021	0	0.767593	0	0.217398	0	0.546066	0	0	0.128477	0.915572	0	0	0	0	0.117352	0.633365	0.483615	0.487755
TRITD2Bv1G161150.3	3.19234	3.41195	3.5356	6.0277	5.54024	4.64937	5.30756	7.20138	7.01478	6.18874	5.87643	6.30271	3.14557	4.87893	4.05841	3.52717	3.79816	4.353	4.29185	3.74304	2.95757	3.00794	4.16668	2.82908
TRITD2Bv1G161150.2	3.32176	4.72193	5.43004	1.8006	2.6137	1.47413	1.17377	0.151338	7.8095e-06	0.970889	1.6833e-08	2.27832	1.42828	2.80494	1.49895	0.935065	0.954544	0.316852	0	0	1.01931	0.865543	1.05006e-07	0.954264
TRITD6Av1G168610.1	0.411257	0.689069	0.324853	0.39044	1.38348	0	1.96492	1.30204	0.40646	0.668834	1.27704	0.856935	0.482476	2.32741	1.7612	0.614354	1.1838	0.385481	0.372312	0.281751	0.447394	0.372886	0.213098	0.496461
TRITD6Av1G168610.2	20.2	11.6518	14.4932	18.0177	19.7742	16.2845	32.2241	18.1591	18.9053	20.4013	23.9875	40.0692	24.1365	21.3361	22.142	18.9196	22.1098	21.2002	14.6852	20.98	28.6138	15.7971	18.6035	20.2208
TRITD6Bv1G186410.2	0	0	0	0	0	0	0	0.239337	0.0703211	0.365926	0.289118	0.346662	0.342014	0.356996	0.471023	0.250463	0.223629	0.371299	0.350847	0.261795	0.0949343	0.255212	0.326525	0.166058
TRITD6Bv1G186410.1	0	0	0	0	0	0	0	0	3.89052e-05	0.0909426	0	0.12908	0	0.488756	0	0.0547081	0	0	0	0.178733	0.122125	0	0	0.159536
TRITD3Bv1G231510.2	0	0	0	0	0	0	0	0	0	0	0.186431	0	0	0	0	0	0	0	0	0.0189319	0	0	0	0
TRITD3Bv1G231510.1	0.108614	0.404586	0.129974	0.125683	0.203577	0.191075	0.112265	0.124679	0.0991299	0.105618	0.128643	0.178938	0.182051	0.180115	0.160946	0.229692	0.281488	0.330576	0.0865977	0.223392	0.303442	0.322979	0.286138	0.405763
TRITD7Av1G205210.1	0.0329655	0.0872351	0.122473	0	0	0	0	0	0	0	0.0271024	0	0	0	0	0	0	0	0	0.0211513	0	0	0.0188275	0
TRITD3Bv1G015740.1	0.19954	0.725388	0.497706	0.61486	0.841094	0.86007	0.731672	1.33278	0.325307	0.504363	0.450674	1.10641	0.112521	0.776178	0.699494	0.617173	0.433556	0.796187	0.525059	0.398121	0.0815042	0.168325	0.139025	0.156059
TRITD1Bv1G074190.1	0	0	0	0	0	0	0	0	0	0	0	0	0	0	0	0	0	0	0	0	0	0	0	0
TRITD7Bv1G072110.1	0	0	0	0	0	0	0	0	0	0	0	0	0	0	0	0	0	0	0	0	0	0	0	0
TRITD7Bv1G219830.1	0	0	0	0	0	0	0	0	0	0	0	0	0	0	0	0	0	0	0	0	0	0	0	0
TRITD7Bv1G070820.1	0	0	0	0	0	0	0	0	0	0	0	0	0	0	0	0	0	0	0.0195154	0	0	0	0	0
TRITD5Av1G002090.1	1.84166	2.16677	2.02582	2.42625	3.0635	2.10373	1.99628	1.62676	1.89481	1.32814	0.984666	1.24326	1.0179	1.11042	1.15502	0.580611	0.626561	1.10179	0.758647	0.7182	0.364557	0.578122	0.491482	0.489264
TRITD5Av1G195870.5	0.187029	0.411744	0.232397	0.300146	0.44191	0.0338841	0.0549766	0.174944	0.138763	0.129161	0.168205	0.357882	0.13287	0.120046	0.139638	0.0387745	0.28673	0.175444	0.193856	0.0108642	0.00680039	0.161605	0.131232	0.194206
TRITD5Av1G195870.4	0.860209	1.37992	2.56341	1.63421	1.40223	0.525965	0.0193922	0.587078	0.480521	0.773973	0.389195	0.708604	0.338096	0.512082	0.484646	0.250376	0.640346	0.886448	1.02591	0.573881	0.118883	0.70128	0.571173	0.675148
TRITD5Av1G195870.1	0	0	0	0	0	0.0376352	0	0	0	0	0	0	0	0	0	0	0	0	0	0	0	0	0	0
TRITD5Av1G195870.3	1.29737	1.07774	0.643988	0.677468	0.460454	1.80958	0.28145	0.805192	0.522014	0.506144	0.785772	0.594987	0.687428	0.405251	1.02478	0.804169	0.359877	0.420558	0.618474	0.827839	0.762482	0.860312	0.829267	0.524385
TRITD5Av1G195870.2	0	0	0	0	0	0	0.0351492	0.0794282	0	0	0	0	0.111366	0	0	0	0	0	0	0	0	0	0	0.0528122
TRITD5Av1G195870.6	0.294002	0.31562	0.0471183	0.114934	0.131453	0.141089	0.80777	0.248207	0.151518	0.0804465	0.354574	0.296832	0.282801	0.0923344	0.314857	0.143482	0.15446	0.0751608	0.109167	0.0167872	0.0517286	0.202378	0.198971	0.146834
TRITD7Av1G232100.1	0	0	0	0	0	0	0	0	0	0	0	0	0	0	0	0	0	0	0	0	0	0	0	0
TRITD7Bv1G203360.1	0.024247	0.0260429	0.0223029	0.0289519	0.040114	0.0445875	0.0414968	0.0132971	0.0455001	0.0062786	0.0713383	0.00607395	0.011367	0.072063	0.0139171	0	0.0382538	0.0148322	0.0296119	0.0114118	0.010948	0.0243598	0	0.00380412
TRITD3Bv1G019640.1	0	0	0	0	0	0	0	0	0.061548	0	0	0	0	0	0	0	0	0	0	0	0	0	0	0
TRITD5Av1G248110.1	0	0	0	0	0	0	0	0	0	0	0	0	0	0	0	0	0	0	0	0	0	0	0	0
TRITD5Av1G248110.2	0	0.0454322	0.00673208	0.0416487	0.0242117	0.0297157	0	0	0	0	0	0	0.00684892	0	0.0246722	0	0	0	0.0177589	0	0	0	0.0710222	0.00913121
TRITD3Bv1G279530.1	0.00900369	0	0	0	0.0496103	0.00911662	0.0954689	0.0533331	0.0470496	0.114606	0.076734	0.0223306	0	0.0480284	0.0250738	0	0	0	0.027276	0.0102645	0	0.0147953	0	0
TRITD3Bv1G074950.2	0	0	0	0	0	0	0	0	0.0265097	0	0	0	0	0	0	0	0	0	0	0	0	0	0	0
TRITD3Bv1G074950.3	3.98351	4.76917	3.94698	7.10643	7.70291	5.45125	7.83703	11.3262	9.94948	9.5115	8.4698	9.85293	6.76763	8.5221	9.30097	7.35914	8.31833	9.07085	8.57982	8.28088	5.00075	4.07771	5.03815	5.05028
TRITD3Bv1G074950.1	0.804793	0.549132	0	0.763836	1.09291	0.864549	1.65328	2.93746	2.48515	2.19355	1.76023	3.14386	1.1391	0.920527	1.79244	0.92259	1.01556	1.58514	1.38513	1.45155	0.549127	0.933297	0.384853	0.697124
TRITD5Bv1G239160.2	0	0	0	0	0	0	0	0	0	0	0	0	0	0	0	0	0	0	0	0	0	0	0	0
TRITD5Bv1G239160.1	0	0	0	0	0	0	0	0	0	0	0	0	0	0	0	0	0	0	0	0.00633832	0	0	0	0
TRITD3Bv1G018150.1	0	0	0	0	0	0	0	0	0	0	0	0	0	0	0	0	0	0	0	0	0	0	0	0
TRITD3Bv1G018150.4	0	0	0	0	0	0	0	0	0	0	0	0	0	0	0	0	0	0	0	0	0	0	0	0
TRITD3Bv1G018150.3	0	0	0	0	0	0	0	0	0	0	0	0	0	0	0	0	0	0	0	0	0	0	0	0
TRITD3Bv1G018150.2	0	0	0	0	0	0	0	0	0	0	0	0	0	0	0	0	0	0	0	0	0	0	0	0
TRITD3Av1G193860.4	0	0	0	0	0	0	0	0	0	0	0	0	0	0	0	0	0	0	0	0	0	0	0	0
TRITD3Av1G193860.3	2.36687	3.36484	0.866128	0.865813	0.0209372	0.598339	0.311581	1.30355e-10	0	0.117857	0	0	9.96628e-08	3.48684e-05	0.0807747	0.0559111	0.0569224	0.0169245	0.113838	1.55643e-05	0.461264	0.07157	0.324723	0.420126
TRITD3Av1G193860.2	0.190664	0.944374	3.02611	2.17061	2.08449	1.28783	0	0.409903	0.469059	0	0	0.180815	0.112316	0.173305	0.153229	0.0944711	0.0516707	0.142856	0	0.442677	6.34877e-06	0.488802	0.226003	0.471955
TRITD3Av1G193860.1	1.2746	5.12242	3.12174	2.34938	1.79256	1.6412	0.582244	0.371524	0.703158	0.160019	0.133263	0.241659	0.0687002	0.363241	0.201227	0.248796	0.0484608	0.148249	0.386869	0.487896	0.161421	0.794806	0.26117	0.541
TRITD6Av1G157510.1	2.25505	4.25815	5.5603	4.88894	9.15139	6.00121	6.19997	11.7481	4.7918	16.9927	15.1685	41.9995	7.79398	30.6997	31.225	21.9176	18.6464	18.1317	21.2241	10.5758	20.344	8.79564	8.5229	10.5426
TRITD1Av1G116400.5	0	0.0682128	0	0	0	0	0	0	0	0.025504	0	0	0	0	0	0	0	0	0	0	0.0376924	0	0.0797304	0
TRITD1Av1G116400.6	0	0	0	0.05521	0	0	0	0	0	0	0	0	0	0	0	0	0	0	0	0	0	0	0	0
TRITD1Av1G116400.2	0	0	0.669653	0	0	0	0	0	0	0	0	0	0	0	0	0	0	0	0	0	0	0	0	0
TRITD1Av1G116400.4	0	0	0	0	0	0	0	0.0295555	0	0	0	0	0	0	0	0	0	0	0	0	0	0	0	0
TRITD1Av1G116400.3	0	0	0	0	0	0	0	0	0	0	0	0.0864778	0	0	0.0338672	0.0369874	0	0	0	0	0	0	0	0.0535482
TRITD1Av1G116400.1	0.996879	1.53931	1.0726	0.809798	1.39011	0.832116	0.508453	1.2046	0.966124	1.98981	0.817843	0.907276	0.991618	1.15612	0.92861	0.452616	0.573836	0.943211	0.673063	1.14728	0.972822	0.493756	0.920149	0.519697
TRITD7Bv1G113540.4	0.10922	0.621007	1.0586	0.687934	0.528675	0.117675	0.743697	0.202602	0.489065	0.458114	0.269604	0.558242	0.199887	0.816382	0.491329	0.351897	0.455087	0.127135	0.256396	0.125788	0.141887	0.233376	0.633588	0.28862
TRITD7Bv1G113540.3	3.68004	4.14499	3.51359	3.94348	4.29391	3.731	5.81451	3.92942	3.81356	3.3746	2.77151	4.27008	2.55257	3.41456	3.01182	1.95115	3.20996	2.52854	1.53762	1.73614	1.82845	1.93096	1.46939	1.93806
TRITD7Bv1G113540.2	0.0242418	0.227051	0.419803	0.356609	0.184111	0.0695476	0.133866	0.185702	0.244984	0.182335	0.139282	0.389318	0.0756948	0.178837	0.169663	0.165935	0	0.224889	0.0485154	0.307647	0.0261418	0	0.259041	0.0173895
TRITD7Bv1G113540.5	0	0	0	0	0	0	0	0	0	0	0	0	0	0	0	0	0	0	0	0	0	0	0	0
TRITD7Bv1G113540.1	0.612282	0.247266	0.937191	2.95123	1.68978	2.92918	5.7459	1.59416	1.92277	2.83605	2.48319	5.35655	1.74752	1.14603	1.5575	1.79966	1.91884	1.82299	1.75168	0.843621	2.16572	1.31148	2.01338	1.45991
TRITD7Bv1G068230.1	0	0.0275942	0.0795241	0.0378698	0	0.0323758	0.0340516	0	0	0	0	0.0658965	0	0	0	0	0	0.0162676	0.00808132	0.0372841	0.0120978	0	0	0
TRITD3Bv1G010170.1	0	0	0	0	0	0	0	0	0	0	0	0	0	0	0	0	0	0	0	0	0	0	0	0
TRITD3Bv1G010170.2	0	0	0	0	0	0	0	0	0	0	0	0	0	0	0	0	0	0	0	0	0	0	0	0
TRITD3Av1G025330.3	0	0	0	0	0	0	0	0.301195	0	0.179986	0.0842	0	0	0	0	0.0305885	0	0	0.0783086	0	0	0.0664503	0	0.0919011
TRITD3Av1G025330.1	0	0	0	0	0	0	0	0	0	0	0	0	0	0	0	0	0	0	0	0	0	0	0	0
TRITD3Av1G025330.4	0	0	0	0.175944	0.214813	0	0.0348505	0.873165	0.821099	1.34971	0.313631	0.282624	0.217315	0.296542	0.392406	0	0.393723	0.568555	0.157491	1.89339	0.297626	0.0113261	0.255531	0.430473
TRITD3Av1G025330.2	0.290107	0.401894	0.382156	0.265467	0.222265	0.232662	0.361785	0.0999251	0.138814	0	0.0645691	0.283239	0.0899752	0.144169	0.140587	0.157359	0.152157	0.126031	0	0.254222	0.108906	0	0.129751	0
TRITD5Av1G245700.4	0	0	0.271885	0	0.0646723	0	0	0.0801216	0	0	0.152979	0	0.0538768	0	0.0718759	0.0238066	0.0306588	0.0393584	0	0.0234812	0	0	0	0
TRITD5Av1G245700.2	0	0	0	0	0	0	0	0	0	0	0	0	0	0	0	0	0	0	0	0	0	0	0	0
TRITD5Av1G245700.1	0.0807611	0	0.107729	0.189871	0	0.0995878	0	0.138452	0.486003	0	0.0557762	0.220663	0	0.0942287	0.11084	0.424253	0.0405888	0.11119	0.0263445	0.0258859	0.291236	0	0	0.0167425
TRITD5Av1G245700.3	1.4591	1.61514	3.35039	2.02348	4.12308	2.39335	4.37583	4.67655	5.21213	4.84011	2.7468	2.67346	1.15703	2.77392	2.28054	0.87995	1.22408	2.20553	1.70674	0.954552	1.14317	0.464352	0.397292	0.460822
TRITD3Bv1G068210.1	0.517697	2.39733	0.787544	1.0868	1.30118	1.89394	0.605629	0.231285	0.5895	0.138864	0.0587062	0.0511737	0.032187	0.0832479	0.0480814	0	0.129599	0.0313133	0	0.0396164	0.213352	0	0.0310462	0.0531271
TRITD3Av1G010680.3	0.0529465	0	0	0.0241561	0	0	0	0	0.0890501	0.114794	0.122654	0	0.192199	0.0313472	0.0945222	0	0.0983289	0.172378	0.0336582	0.0281114	0.0429029	0.117853	0.18044	0.052111
TRITD3Av1G010680.4	5.19263	0.104352	3.50488	0.0977144	0	0	0	0.0593826	0.0282215	0.0254198	0.0267048	0	0	0.0294896	0	0	0	0.0565963	0.0652253	0	0	0.0789836	0	0
TRITD3Av1G010680.2	0	0	0	0	0	0	0	0	0	0.0269782	0	0	0	0	0	0	0	0	0	0	0	0	0	0
TRITD3Av1G010680.1	11.6689	16.3517	13.3275	30.0444	31.0769	25.5738	26.967	68.1427	62.4974	70.2696	76.0049	31.5842	44.3578	42.6539	43.4055	38.4207	46.3751	65.2598	48.5665	46.3681	23.6897	46.8064	34.8866	26.1163
TRITD6Bv1G198490.1	0.160865	0.0315204	0.132224	0.430943	0.177405	0.275387	0.299777	0.171813	0.205986	0.163559	0.154037	0.394828	0.0234398	0.0698736	0.21243	0.156448	0.0836553	0.180354	0.0399706	0.133493	0.0399137	0.114266	0	0.0368487
TRITD6Bv1G198490.3	0.156549	0.266983	0.29789	0.418338	0.696326	0.149015	0.574431	0.407355	0.248046	0.282428	0.159882	0.304072	0.141844	0.308923	0.313915	0.156825	0.0983885	0.24345	0.0727537	0.117054	0.2492	0.126525	0	0.165032
TRITD6Bv1G198490.4	0.0193181	0	0	0.0648806	0	0	0	0	0.0508325	0.10657	0	0.131758	0.0380348	0.0712538	0.0337768	0	0	0.0575939	0.109144	0	0.0471304	0	0	0
TRITD6Bv1G198490.6	0	0	0	0	0.0417269	0	0	0	0	0	0	0	0.103445	0	0	0	0	0.166348	0	0	0	0	0	0
TRITD6Bv1G198490.2	0	0	0	0	0	0	0	0	0	0	0	0	0	0	0	0	0	0	0	0	0	0	0	0
TRITD6Bv1G198490.5	0	0.170655	0	0.116702	0	0	0.0578561	0.181004	0.14539	0.0915818	0.0505291	0.224471	0.132726	0.157925	0.107768	0.0355517	0	0.0248045	0.26102	0.0593165	0.0403909	0	0.184971	0
TRITD7Av1G094100.1	0	0	0	0	0	0	0	0	0.0257985	0	0	0	0	0	0	0	0	0	0	0	0	0	0	0
TRITD7Av1G094100.2	0	0	0	0	0	0	0	0	0	0	0	0	0	0	0	0	0	0	0	0	0	0	0	0
TRITD7Av1G094100.3	1.76712	2.04227	1.91662	1.7963	1.78524	1.7433	1.48783	1.36647	1.24359	1.2224	1.08675	2.80876	0.73233	1.49077	1.4803	0.999427	1.22032	0.978127	0.566918	0.715148	0.892123	0.432062	0.524684	0.644847
TRITD3Bv1G007480.1	0	0	0	0	0	0	0	0	0	0	0	0	0	0	0	0	0	0	0	0	0	0	0	0
TRITD7Av1G169770.6	0	0	0	0	0	0.420077	0	6.07496e-08	0	0.0270824	0	0	0	0	0.30394	1.26202e-08	0	0	0	0	0.105882	0	0	0
TRITD7Av1G169770.5	0.257056	0.322093	0.273688	0.211693	0.183004	0.192328	0.142446	0.160959	0.26441	0	0.0700568	0.159888	0.183824	0.0727954	0	0.20388	0.327944	0.435177	0.151065	0	0	0	0.0628231	0
TRITD7Av1G169770.1	1.73044	2.90455	4.62312	0.735851	1.60852	1.11433	0.811726	0	0.701193	0.695081	0.104827	0.261279	0.662753	0.368202	0.811171	0.359599	0.242071	0.554179	0.322905	0.259351	0.250729	0.344946	0.393175	0.221396
TRITD7Av1G169770.3	0	0	0	0	0	0	0	0.048798	0	0.0242773	0	0.148466	0.0822387	0	0	0.0634689	0.0925339	0	0	0	0	0	0	0
TRITD7Av1G169770.4	0	0	0	0	0	0.0145362	0	0	0	0	0	0	0	0	0	0	0	0	0	0	0	0	0	0
TRITD7Av1G169770.2	1.75959	2.52618	2.11578	3.03332	2.20947	1.63223	1.2518	1.73443	1.50619	1.46622	1.20491	0.650272	0.456528	1.02432	0.238333	0.395458	0.367277	0.814936	0.495822	0.723338	0.736748	0.572074	0.538543	0.590654
TRITD2Av1G042920.1	0	0	0	0	0	0	0	0	0	0	0	0.0127404	0	0	0	0	0	0.00393528	0	0	0	0	0	0
TRITD3Bv1G274460.1	0	0	0	0	0	0	0	0	0	0	0	0	0	0	0	0	0	0	0	0	0	0	0	0
TRITD3Bv1G005990.1	0	0	0	0	0	0	0	0	0	0	0	0	0	0	0	0	0	0	0	0.00970249	0	0	0	0
TRITD7Bv1G048320.1	0.777821	0.592602	0.966259	0.801774	0.760853	0.925552	1.19036	1.06369	1.08275	1.28202	1.19077	3.44564	1.46949	2.08923	2.40639	1.38231	1.29915	2.16867	1.2006	1.89273	0.769824	1.48307	1.63124	1.71367
TRITD7Bv1G048320.2	0	0	0	0	0	0	0	0	0	0	0	0	0	0	0	0	0	0	0	0	0	0	0	0
TRITD5Bv1G120170.1	0.460162	0.191469	0.251335	0.245755	0.340249	0.308605	0.261945	0.712486	0.550127	0.323472	0.407969	0.577597	0.243834	0.318882	0.258918	0.241906	0.22536	0.322959	0.30676	0.274289	0.248657	0.256062	0.21448	0.271823
TRITD5Bv1G217000.2	0	0	0	0	0	0	0	0	0	0	0	0	0	0	0	0	0	0	0	0	0	0	0	0
TRITD5Bv1G217000.3	0	0	0	0	0	0	0	0	0	0	0	0	0	0	0	0	0	0	0	0	0	0	0	0
TRITD5Bv1G217000.1	0	0	0	0	0	0	0	0	0	0	0	0	0	0	0	0	0	0	0	0	0	0	0	0
TRITD4Bv1G013120.2	1.5735	2.20246	2.54861	3.10136	2.55779	2.21122	3.45629	3.1536	3.08432	2.93802	2.02669	3.06077	1.78933	2.2618	1.68073	1.44229	1.72021	2.22449	1.74045	1.80481	1.57078	2.12084	2.22791	2.02591
TRITD4Bv1G013120.3	0	0	0	0	0	0	0	0	0	0	0	0	0	0	0	0	0	0	0.0567991	0	0	0	0	0
TRITD4Bv1G013120.1	0	0	0	0	0.668773	0.365878	0	0.653284	0.312444	0.510717	1.03951	0.0523529	0.380903	0	0	0	0.000214354	0.401098	0.109852	0.425982	0.322405	0.303693	0	0.109645
TRITD3Av1G150990.3	0	0.233039	0.00129555	6.18567e-09	0	0	4.32869e-05	0	0	0	0	0	0	0	0	0	0	0	0	0	6.18592e-06	0.0332449	0.022895	0
TRITD3Av1G150990.1	0.258438	0.471661	0.62516	0.296461	0.607888	0.522572	0.392477	0.357409	0.555642	0.362459	0.310366	0.55747	0.127283	0.612456	0.316612	0.315938	0.38933	0.133957	0.0838137	0.200781	0.214755	0.107105	0.124916	0.0910558
TRITD3Av1G150990.6	1.4982	2.26503	4.17591	0.84298	2.17668	0.0619704	0.759124	0.481238	0.843718	0.769904	0.130323	2.23778	0.51052	0.805179	0.948991	0.495261	0.524121	0.450028	0.0781342	0.0815046	1.29713	0.151586	1.02324	0.378013
TRITD3Av1G150990.2	0.832702	0.986379	1.20804	1.35864	0.792847	0.944316	0.774295	0.418177	0.37354	0.621965	0.369033	0.207322	0.375009	0.376932	0.289212	0.271892	0.197252	0.344247	0.363304	0.366628	0.209937	0.181306	0.149547	0.228117
TRITD3Av1G150990.5	0	0	0.048883	0.124887	0.207342	0	0.0510084	0	0.11582	0	0	0	0	0	0	0.0263323	0.022337	0.0714187	0	0	0	0.0740748	0	0.0476022
TRITD3Av1G150990.4	0	0	0	0	0	0	0	0	0	0	0	0	0	0	0	0.0150727	0	0	0	0	0	0	0	0
TRITD1Bv1G174810.2	8.54754	3.80732	2.96549	4.60028	6.32774	3.52309	0.481332	3.27755	3.16169	2.44194	3.17639	2.40055	1.86606	1.39178	1.39524	2.0588	1.11979	1.9611	2.16474	0.810887	4.59776	0.975919	1.02294	2.09722
TRITD1Bv1G174810.1	23.8271	56.9453	53.947	52.6052	50.8564	34.8512	26.3701	31.3735	38.0539	29.9867	24.5768	17.6341	14.2883	18.9971	17.9033	16.1598	14.6325	22.7278	18.7427	19.6024	11.4075	14.6602	14.1633	10.0517
TRITD6Bv1G076850.1	0.598345	3.15295	4.30894	1.18872	0.950649	1.67728	2.3757	1.00346	1.10675	1.86826	3.16118	5.46005	1.65378	1.06716	4.38913	2.29864	3.4862	1.652	0.945607	2.7223	2.57744	0.21636	2.55869	3.67775
TRITD5Av1G172300.1	3.57064	5.62224	5.17788	4.12651	4.63383	3.50781	4.35433	6.02381	5.54395	7.7263	6.48683	8.91046	7.24127	10.418	9.28328	8.97125	9.17094	8.73829	9.5906	7.2115	6.7199	8.70401	9.42197	6.2599
TRITD5Av1G172300.3	0	2.07717e-07	0	0	0	0	0	0.227493	0	0.179418	0	0	0	0	0	0.445935	0	0.0928302	0	0	0	0	0	8.92005e-10
TRITD5Av1G172300.2	0	0	0	0	0	0	0	0	0	0	0	0.0263149	0	0	0	0	0	0	0	0	0	0	0	0
TRITD6Av1G069480.3	1.84891	1.70153	0.904222	2.11299	2.46053	2.98595	0.924144	2.59968	2.14535	2.47277	1.20201	2.21389	0.528585	0.533697	1.1077	0.119348	0.691544	0.456004	1.29593	0.831745	1.17161	0.787119	0.837328	0.158274
TRITD6Av1G069480.2	0.238712	0.61105	1.72668	1.41882	0.705858	1.12367e-05	2.00295	1.09101e-07	0.452212	0.119512	0.123146	1.67637	0	1.47039	0.372009	1.28257	0	1.42163	0	0.528897	0.340369	3.67949e-09	0.303205	0.893927
TRITD6Av1G069480.1	0.872923	0.930257	3.87736	0.577371	0	0.151283	0	0.0423509	0	0	0	0	0.436626	0	0	0	0	0	0	0	0	0.690562	0	0
TRITD4Av1G184300.1	0	0	0	0	0	0	0	0	0	0	0.108214	0	0	0	0	0	0	0	0	0	0	0	0	0
TRITD5Av1G050670.2	4.48549	7.66808	5.28976	3.3209	5.28556	4.12576	5.21304	8.66375	6.43059	8.28091	5.70996	9.42762	6.28872	8.06579	6.90905	5.84714	4.77856	12.4879	7.00015	12.5073	10.5578	13.1616	12.1969	9.45734
TRITD5Av1G050670.1	1.42906	0.628914	1.98141	0.695726	2.57042	1.97927	1.20905	1.41325	1.66886	2.42509	2.07142	3.67675	1.60104	2.60199	1.93424	1.44679	1.93269	2.69747	1.97377	2.44309	8.49428	3.50133	3.32262	3.10673
TRITD1Av1G118450.1	30.6102	74.5081	42.8626	42.7685	52.0373	35.7582	17.1537	29.6269	28.6134	33.7115	47.1311	15.1716	6.05235	16.9618	5.79471	4.18047	8.33612	17.2306	8.48952	20.0559	7.92626	18.1879	20.058	7.98866
TRITD1Bv1G131920.5	0	0	0	0	0	0	0	0	0	0.0475038	0	0	0	0	0	0	0	0	0	0	0.0187758	0	0	0
TRITD1Bv1G131920.3	0	0	0	0	0.0852276	0.359769	0	0	2.24244e-06	0.193293	0	0.0781115	0	0.026567	0	0	0.0295356	0.190673	0	0.0226059	0	0.0263667	0.00912865	0.0358309
TRITD1Bv1G131920.2	0	0	0	0	0	0	0	0	0	0	0.0410814	0	0	0	0	0	0	0	0	0	0	0	0	0
TRITD1Bv1G131920.4	0	0	0	0	0	0	0	0	0	0	0	0	0	0	0	0	0	0	0	0	0	0	0	0
TRITD1Bv1G131920.1	4.24355	6.80833	5.42419	5.88731	5.68366	4.03237	3.75981	4.79177	4.77401	4.43938	3.11437	3.3776	3.23448	3.7061	3.24815	2.47618	2.40257	3.88831	2.60567	2.75947	1.9152	2.60117	2.64029	2.28057
TRITD4Bv1G100340.8	0	0	0	0.0725183	0	0	0	0.0570432	0	0	0	0	0	0	0	0	0	0	0	0	0	0	0	0
TRITD4Bv1G100340.3	0	0	0.102217	0	0.127836	0.0308725	0	0.166429	0.0867037	0.0548217	0.1195	0.218707	0.12815	0.181526	0.0301506	0.0453236	0	0.102744	0.219444	0.0403835	0	0	0.131874	0.0495264
TRITD4Bv1G100340.7	0	0	0	0	0	0	0	0.0570432	0	0	0	0	0	0	0	0	0	0	0	0	0	0	0	0
TRITD4Bv1G100340.5	0	0	0	0	0	0.0515509	0	0	0	0	0	0	0	0	0	0.0681202	0	0	0	0	0	0	0	0
TRITD4Bv1G100340.1	7.05481	10.7825	9.98753	12.8941	11.9456	9.20075	11.1698	11.1399	13.4026	10.1297	8.9734	9.51294	7.29027	8.80939	7.10357	7.05918	7.27704	8.77374	5.3778	6.48752	5.37716	4.85588	5.69723	5.10534
TRITD4Bv1G100340.4	0.0190938	0	0	0.0799135	0	0.109524	0	0.113189	0.0737799	0.0487617	0.415265	0.330056	0.185424	0.0313762	0.181265	0	0.156888	0	0.137606	0	0	0.106979	0	0.0764373
TRITD4Bv1G100340.11	0	0	0.0768674	0.0968068	0.180194	0	0.315367	0.144935	0.345814	0.467954	0.256994	0.391008	0.530185	0.521132	0.820414	0.0672183	0.237826	0.200653	0	0	0	0.437133	0.276299	0
TRITD4Bv1G100340.2	0.192262	0.295016	0.125157	0.297217	0.118254	0.0416961	0.0901247	0.328884	0.0883726	0.141881	0.0680535	0.164631	0.0779863	0.0632111	0.125688	0.086578	0.111075	0.235107	0.241573	0.142161	0.322016	0.0414485	0.104013	0.0609771
TRITD4Bv1G100340.12	0	0	0	0.389197	0	0	0	0	0.0763774	0.220086	0.210444	0.856303	0.187633	0.159822	0	0.221311	0.0893581	0.256896	0	0.208515	0.480116	0	0.306569	0
TRITD4Bv1G100340.9	0	0	0	0	0	0	0	0	0.0821802	0	0	0	0	0	0	0	0	0	0	0	0	0	0	0
TRITD4Bv1G100340.6	0.118338	0.0561871	0.152953	0.389505	0.0776726	0.197583	0.459737	0.322523	0.460995	0.041927	0	0.797517	0.213546	0.480779	0.201665	0.223221	0.317439	0.348536	0.218589	0.242411	0.266216	0.0416196	0	0.190174
TRITD4Bv1G100340.10	0	0	0.0392631	0.298008	0.195873	0	0.0807187	0.774586	0.714525	0	0	1.52081	0.37534	0	0	0.278591	0	0.317238	0.18177	0.488632	0	0	0.669722	0.187255
TRITD6Av1G209250.2	0	0	0	0	0	0	0	0	0	0	0	0	0	0	0	0	0	0	0	0	0	0	0	0
TRITD6Av1G209250.1	6.94445	9.95619	8.81479	11.4796	9.76805	7.33976	5.96207	8.67653	10.1961	7.88689	6.10226	4.46991	5.09175	5.42371	4.47302	3.52336	3.89639	5.39962	3.99556	4.13425	3.33718	2.6556	2.70139	2.34765
TRITD6Av1G209250.4	0	0	0	0	0	0	0	0	0	0	0	0	0	0	0	0	0	0	0	0.0578586	0.0201755	0	0	0
TRITD6Av1G209250.3	0	0	0	0	0	0	0	0	0	0	0	0	2.5013e-09	0	0	0	0	0	0	0	0	0	0	0
TRITD6Av1G159910.1	0.0664042	0.0736661	0	0.0912806	0.0530548	0	0	0.0256012	0.037959	0	0	0	0.0460116	0	0	0.0239728	0	0.0146505	0	0.0769499	0.0802788	0	0.1302	0
TRITD4Bv1G024660.1	0.11124	0.137783	0.365098	0.124868	0.110828	0.0920575	0.0177117	0.0230609	0.026047	0.00353611	0.0118804	0.050847	0.015936	0.0561005	0.0155363	0	0.035024	0.0551765	0.012679	0.118013	0.107275	0.00923486	0.0381015	0.00875754
TRITD1Av1G088510.3	0	0	0	0	0	0	0	0	0	0	0	0	0	0	0	0	0	0	0	0	0	0	0.0837226	0.0424424
TRITD1Av1G088510.1	7.29574	12.5678	10.8579	7.52073	6.91867	8.83601	2.14549	1.33209	2.51345	0.202108	0.244609	0.280698	0	0.110997	0	0	0.140399	0.041751	0.0103569	0.646417	0.448104	0.0338066	0	0
TRITD1Av1G088510.2	0.182103	0.774091	0.753455	0.412059	0.701014	0.48485	0.250386	0.101347	0	0.0266013	0	0.0256574	0	0	0	0	0	0	0	0.0222595	0.145848	0	0	0
TRITD5Bv1G037780.3	0	0	0	0.0236564	0	0	0	0	0	0	0	0	0.00430191	0	0.0161137	0	0	0	0	0	0.0355974	0	0.0147634	0
TRITD5Bv1G037780.4	0	0	0	0	0	0	0	0	0	0	0	0	0.00430191	0	0.0161137	0	0	0	0	0	0.0355974	0	0.0147634	0
TRITD5Bv1G037780.1	0.131485	0.153667	0.207382	0.224867	0.312189	0.196043	0.128487	0.214135	0.194401	0.180135	0.104147	0.143788	0.114187	0.148332	0.0405267	0.0199636	0.0734538	0.0152021	0.0653425	0.0782896	0	0.0105581	0	0.0203003
TRITD5Bv1G037780.2	0.0153699	0	0	0.0251828	0.114163	0.141459	0.160481	0	0.0487976	0.080226	0.114983	0.0467752	0	0.12746	0.107205	0.0971145	0.00212376	0.0579149	0	0	0	0	0	0
TRITD7Av1G003690.1	0.715893	0.795081	1.21148	1.50986	1.71915	1.01425	1.83968	2.50889	2.0436	2.59621	1.53146	3.64507	1.8452	2.13998	2.58759	1.85224	1.47825	2.18143	1.47486	1.61322	0.992239	1.26913	1.31249	1.50287
TRITD7Av1G166080.3	1.60448	2.48417	3.03329	2.39502	1.42085	1.34209	0.554746	0.39349	0.596163	0.240558	0.226208	0.36318	0.0891115	0.0881274	0.0774565	0	0.0316872	0.18352	0	0.336909	0.150849	0	0	0
TRITD7Av1G166080.1	0	0	0	0	0	0	0	0	0.0717808	0	0	0	0	0.0199633	0	0	0	0	0	0	0	0	0	0
TRITD7Av1G166080.2	0.396751	0.808612	0.404771	2.09495e-09	0	0.0976943	0.0907868	0	0.25613	0	0	0.0506846	0	0.28314	0	0.0659857	0.0109451	0.000113461	0.0794646	0.121562	0.339872	0	0.049635	0.0233095
TRITD7Av1G166080.4	0	0	0	0	0	0	0	0	0	0	0	0	0	0	0	0	0	0	0	0	0	0.0147742	0	0
TRITD3Bv1G241530.2	0.13139	0.210807	0	0	0.00658185	0.287947	0.358749	0.0696662	0.112814	0	0	0	0	0.139425	0.0646479	0	0	0.202928	0.0271808	0.230311	0.0745334	0	0.0180297	0
TRITD3Bv1G241530.1	0.529508	0.422603	0.546043	0.476674	0.482969	0.140491	0.0296702	0.0978301	0.150894	0.0888819	0.0143909	0.0254505	0.10839	0.0565636	0.137733	0.050149	0.142784	0.0642853	0.128278	0.0999426	0.260775	0	0.0852974	0.0924606
TRITD6Bv1G229060.2	0	0	0	0.0603794	0.0326194	0	0	0.07018	0.0255383	0	0.0711616	0	0	0	0	0	0.00504768	0	0	0	0	0	0.0436254	0.000938145
TRITD6Bv1G229060.3	0	0.470431	0.63603	0.708534	1.05938	0.0735341	0.0770168	0.370873	0.303122	0.0760386	0.0857929	0	0.667232	0	0.26687	0.54051	0	0.0950177	0.278492	0.500567	1.43811	0.492805	0	0.252306
TRITD6Bv1G229060.1	0.126907	0.247819	0.210792	0.143583	0.142736	0.155585	0.258318	0.150951	0.111659	0.105876	0.0529019	0.213466	0.0683584	0.0595213	0.116824	0.0708566	0.0302627	0.0748309	0.0638393	0.0792536	0.0839768	0.0358608	0.0401516	0.0417426
TRITD2Bv1G080340.2	15.8982	13.3306	38.0369	24.9566	33.011	24.545	22.3404	23.0181	19.714	43.5882	49.7717	34.5787	33.1205	53.1314	46.0426	60.4111	55.7072	81.847	75.1647	106.302	55.7517	48.6065	46.793	43.3559
TRITD2Bv1G080340.3	0	0	0	0	0	0	0	0	0	0	0	0	0.0397734	0	0	0	0	0	0	0.0355524	0	0	0	0
TRITD2Bv1G080340.4	0	0	0	0	0.0331697	0.0248684	0.0257286	0.0631315	0.0471323	0.136484	0.534539	0.89243	0.145892	0.505975	0.866586	0.695425	0.70281	0.731423	0.632215	0.611329	0.737222	1.44693	0.863668	1.08008
TRITD2Bv1G080340.1	0	0	0	0	0	0	0	0	0	0	0	0	0	0	0	0	0	0	0	0	0	0.643204	0	0
TRITD2Av1G287470.1	0.650929	2.73788	2.56755	1.83961	2.78286	1.43833	0.819984	3.87528	3.17759	5.33732	2.94032	6.87413	6.5652	18.3838	3.89981	8.95686	6.24701	8.31876	6.21379	6.31876	19.6863	8.53104	13.9989	1.56577
TRITD2Av1G287470.2	1.26886	1.81397	3.5241	2.11812	3.10269	1.691	1.40546	6.32508	2.7624	7.98096	3.40502	8.2983	4.82086	9.4456	11.0437	13.425	6.70053	13.0998	12.2105	16.4398	15.7051	19.8387	17.7543	9.2034
TRITD5Bv1G230490.2	0	0	0.253449	0	0	0.226304	0	0.0675845	0	0	0.10807	0.426852	0	0	0.23329	0.183535	0.100575	0	0.336701	0.103759	0	0.0797926	0	0.168584
TRITD5Bv1G230490.1	7.20565	10.6697	8.40434	8.1378	8.41235	6.58669	5.78951	6.1177	6.31117	5.98573	4.68601	5.30395	3.82648	5.4319	3.75697	3.67156	3.93524	5.58965	4.95008	5.24441	4.28068	5.18306	4.86517	3.42161
TRITD6Bv1G055760.1	0.0484583	0	0	0	0	0	0	0	0	0	0	0	0	0	0	0	0	0	0	0	0	0	0	0
TRITD6Bv1G055760.2	0.611649	1.51111	1.10682	0.97575	1.08146	1.28237	0.867902	2.01387	1.23147	3.36723	3.27791	3.91245	1.49119	3.17793	3.01898	2.83569	3.05306	3.67751	3.63099	4.95979	2.10489	4.50439	6.00195	3.90625
TRITD5Bv1G233790.5	0	0	0.405506	2.42449e-07	4.33283e-10	0	0.911488	0.0429415	4.44245e-07	5.19215e-09	0	0	0	0	0	1.53727e-07	0	0.00657618	4.54439e-10	0.000200433	0	0	2.08014e-10	8.81515e-10
TRITD5Bv1G233790.14	1.69771	4.82629	3.00068	3.17731	2.91029	2.67304	4.80936	2.5241	2.27162	2.41637	1.353	2.77672	1.30404	2.91062	2.12967	1.12425	1.36518	1.63626	1.44169	1.22501	1.12761	1.50315	1.59667	1.34728
TRITD5Bv1G233790.8	0.42202	1.07447	0.770445	0.736291	0.64233	0.353412	0.825467	0.474986	0.506671	0.410245	0.303811	0.672424	0.289989	0.290132	0.340589	0.278107	0.33945	0.348681	0.363819	0.251728	0.316032	0.14954	0.202332	0.320978
TRITD5Bv1G233790.4	0	0.126734	0	0	0.048668	0.121755	0	0	0	0	0	0	0	0	0	0	0	0	0	0	1.36885e-08	0	0	0
TRITD5Bv1G233790.3	0	0	0	0	0	0	0	0	0	0	0	0	0	0	0	0	0.0899708	0	0	0	0	0	0.0686762	0
TRITD5Bv1G233790.12	2.18967	0.407108	1.44436	0	0.658858	1.33328	3.18263e-09	0	1.14421e-09	0.0121631	0.00345461	0.0444448	0.892275	0.542819	0.000117184	0.183159	0.00131526	4.81445e-10	0.000864733	0.0810463	3.108e-06	0.785694	9.26345e-08	0.366784
TRITD5Bv1G233790.6	1.09983e-10	1.49722e-08	1.96276e-09	3.6224e-08	0	7.29573e-07	0	3.88477e-07	1.90474e-06	7.6453e-05	5.46566e-11	0	0.000103213	3.72727e-09	0	0	1.07616e-07	1.74463e-08	0.251286	0	7.68286e-09	0	0	5.05816e-08
TRITD5Bv1G233790.11	0.000545772	2.48633e-05	0.000133483	0	1.57257	0.000368527	0	0	0	7.08517e-07	3.38181e-07	2.72762e-06	8.28559e-05	1.51864e-05	8.36862e-09	6.16183e-06	5.33695e-08	0	2.69489e-07	1.34569e-05	1.57047e-09	0.000136764	0	9.50496e-05
TRITD5Bv1G233790.2	7.52787	11.6876	7.24772	13.1028	9.09742	9.45142	2.71042	10.5011	9.91501	6.01887	3.62798	3.91	3.42006	2.80228	2.88536	2.93769	1.86193	5.02582	4.63262	5.4362	3.88835	2.805	0.470304	2.05665
TRITD5Bv1G233790.9	1.64317	10.1903	7.76131	8.91511	6.01997	2.23368	1.33796	0.47025	2.80245	1.56095	0.941158	1.03777e-09	0.29181	1.71537	0.938076	0.952186	2.16054	1.18162	0.495295	0.00136948	0.634833	0.210948	1.90748	0.559723
TRITD5Bv1G233790.10	0	0	0	0	0	0	0	0	0	0	0	0	0	0	0	0.0440047	0	0	0	0	0	0	0	0
TRITD5Bv1G233790.13	24.2339	41.14	40.4686	32.3856	28.8016	19.9815	8.24521	19.7287	19.9135	11.5379	8.57162	8.24833	6.10428	8.15325	6.86526	5.40296	3.55488	10.5017	9.28621	13.0684	7.36196	7.92299	5.94209	5.92818
TRITD5Bv1G233790.1	2.63009	1.90781	1.3769	4.65839	3.01858	0.2427	1.83798	2.62053	2.7789	2.30195	2.74678	6.89708e-09	0.104143	1.24411	0	3.83109e-06	0	1.4325	0.398953	1.83372	1.03183e-08	1.25562	2.60457	0.664653
TRITD5Bv1G233790.7	0	0	0.0203668	0.0791938	0	0	0	0	0	0	0	0.104776	0	0	0	0	0	0	0	0	0	0	0	0
TRITD3Av1G250160.6	0	0	0.0207931	0	0.0147713	0	0	0.0450143	0.0181891	0	0	0	0	0	0	0.0404581	0	0	0.104448	0	0	0	0	0
TRITD3Av1G250160.3	0	0.02301	0	0	0	0	0	0	0	0	0	0	0	0	0.0119508	0.034806	0.0169223	0	0	0	0.0161817	0	0	0
TRITD3Av1G250160.2	0	0	0.486594	0.0713378	0	0.116913	0	0	0	0.0528903	0	0	0	0	0.168192	0	0	0	0	0	0	0	0	0
TRITD3Av1G250160.1	1.82898	2.72895	1.90717	2.89281	3.06541	2.43402	2.23897	3.18367	3.21639	2.83337	2.12326	2.3745	1.58978	2.4393	1.85576	1.61471	1.68394	2.23646	1.96631	1.95407	1.5689	1.11665	1.39966	1.09354
TRITD3Av1G250160.10	0	0	0	0	0	0	0	0	0	0	0	0	0	0	0	0	0	0	0	0	0	0	0	0
TRITD3Av1G250160.7	0.0331477	0.127269	0.0209071	0.0206764	0.11264	0.0341629	0.13405	0.075129	0.135785	0.0395862	0.145799	0.00982358	0.136267	0.10228	0.0264604	0	0.0654974	0.0160436	0	0.0530496	0.123216	0	0	0.0491703
TRITD3Av1G250160.4	0	0	0	0	0	0	0	0	0	0	0	0	0	0	0	0	0	0	0	0	0	0	0	0
TRITD3Av1G250160.5	0	0	0	0	0	0	0	0	0	0	0	0	0	0	0	0	0	0	0	0	0	0	0	0
TRITD3Av1G250160.11	0	0	0	0	0	0	0.68624	1.09826	0	0.654937	0.855819	0	0.184284	0	0.106526	0	0	0.504671	0.0149575	0	0.216095	0	0	0
TRITD3Av1G250160.9	0	0	0	0	0.0266161	0	0	0	0	0	0	0	0	0	0.0343756	0	0	0	0.0558924	0	0	0	0	0
TRITD3Av1G250160.8	0	0	0	0	0	0	0	0	0	0	0	0	0	0	0	0	0	0	0	0	0	0	0	0
TRITD3Av1G223980.2	0.133643	0.0251586	0.155057	0.0711577	0.104949	0.168736	0.23663	0.0495272	0.215668	0.169055	0	0.0708465	0.013781	0.0907532	0.0575399	0.0432162	0	0.0218179	0.0274098	0.044667	0	0.0599457	0	0
TRITD3Av1G223980.1	1.3332	2.20456	1.66389	1.6835	1.89898	2.12976	1.32807	1.36211	1.25222	0.992328	0.816943	0.789592	0.545132	0.599478	0.597041	0.514893	0.373407	0.637565	0.763758	0.764916	0.836041	0.400517	0.456662	0.246812
TRITD3Av1G060980.2	0.145497	0.418867	0	0.0860099	0.11828	0	0	0.2099	0.371712	0.415978	0.122726	0.723223	0.11948	0.197021	0.52874	0.0927298	0.0428729	0.0504761	0.246416	0.484122	0.0926528	0.1217	0.118936	0.262012
TRITD3Av1G060980.3	2.32714	3.67048	1.77326	2.76943	3.14011	2.8801	3.11991	3.49999	2.99904	1.955	2.14182	2.02898	1.65836	2.34028	1.53717	1.11264	1.24122	1.92343	1.55189	1.0872	1.40368	1.09559	1.51101	0.856317
TRITD3Av1G060980.1	0	0	0.52595	0.163948	0.120453	0.407508	0.588815	0	0	0.533649	0	0.540066	0.122064	0.240871	0	0.142556	0.433204	0.463913	0	0	0.766863	0	0.304781	0.000432423
TRITD5Av1G230670.1	0.0693832	0.0384093	0.220741	0.0595842	0	0	0	0.0400053	0.0131979	0.0253948	0.100736	0	0.03613	0.353997	0.170001	0.125373	0.0634596	0.275319	0.257298	0.160392	0.493474	0.0492464	0.120753	0.130986
TRITD5Av1G242030.1	5.738	8.01092	6.99634	5.41756	6.06949	7.50752	3.81559	3.39288	3.16062	2.55144	4.02425	4.53219	0.852297	1.65567	2.44762	2.12747	1.67028	2.19563	1.20574	2.47171	0.974849	1.29327	2.06589	0.969569
TRITD7Av1G131260.1	0	0	0	0	0	0	0	0	0	0	0	0	0	0	0	0	0	0	0	0	0	0	0	0
TRITD7Bv1G172530.1	0	0	0	0	0.0581306	0	0	0	0	0	0	0	0	0	0	0	0	0	0	0	0	0	0	0
TRITD4Av1G011590.1	0	0	0	0	0	0	0	0	0	0	0	0	0	0	0	0	0	0	0	0	0	0	0	0
TRITD3Av1G230880.3	0	0	0	0	0	0	0	0	0	0	0.0278554	0	0	0	0.0160747	0	0	0	0.0280861	0	0	0.00147619	0	0
TRITD3Av1G230880.6	1.0565	3.71652e-07	0.33706	1.71399	2.10309	0.000142008	0.708551	6.96741e-09	0.0513144	0.00887262	0	0.213765	0	0	0.239456	0	0.0731434	0	0.135511	0.271585	1.9537e-09	0	0.018777	0
TRITD3Av1G230880.5	3.6113	4.70345	3.83513	4.7486	3.14226	2.45417	0.802211	0.611734	1.61856	0.621532	0.644418	0.439438	0.222412	0.29797	0.128923	0.00676492	0	0.253618	0.135496	0.394246	0.270244	0.134159	0.0409376	0
TRITD3Av1G230880.7	2.2109	5.70655	4.59688	2.18321	1.45844	2.63163	0.000438563	0.482857	0.943206	0.389709	0.309394	0	0.175232	0.435535	0	0.0988529	0	0.0684861	0	0.114901	0.0342041	0.158106	1.29484e-05	0.0117459
TRITD3Av1G230880.4	0	0	0	0	0.0214261	0	0	0	0	0	0	0	0	0	0	0	0	0	0	0	0	1.03201e-06	0	0
TRITD3Av1G230880.2	0	0	0	0	0.0522723	0	0.0167873	0	0	0	0	0	0	0.0241459	0.0205475	0.0504576	0	0	0	0	0	0.00953414	0	0
TRITD3Av1G230880.1	0.406347	0.113681	0.474133	1.45744	0.655647	0.600109	0.395764	0.55853	1.02662	0.254744	0.354894	0	0.0126799	0	0	0	0.0461242	0.10792	0.0437625	0.110408	0.157225	0.0447747	0.0109869	0.012059
TRITD7Av1G183280.1	3.80835	7.32631	7.51815	4.62977	4.941	6.20057	4.31102	4.31213	3.02645	4.5838	3.76362	10.8704	3.84609	5.06816	3.95212	2.54922	3.05593	4.62876	2.6575	3.77989	4.85538	1.98618	2.20869	2.47591
TRITD3Bv1G227740.3	0	0	0	0	0.382296	0.264929	0	0	0.32175	0	0.197905	0.126689	0	0.993704	0.375552	0.479223	0.207888	0.818924	0.0836342	0.268011	1.03562	0	0.11227	0
TRITD3Bv1G227740.1	0.346911	0.469093	0.578414	0.433031	0.764833	1.02754	0.597844	0.675602	0.716866	0.935463	0.751684	1.00198	0.308416	0.778826	0.723168	0.250376	0.652322	0.855352	0.986738	2.53568	0.926911	0.929339	4.34998	0.745783
TRITD3Bv1G227740.2	0	0	0	0	0	0	0	0	0	0	0	0.112823	0	0	0	0	0	0	0	0	0.0493767	0	0	0
TRITD3Av1G213010.1	0.39909	0.357049	0.444665	0.380676	0.205145	0.0988378	0	0	0	0	0	0	0	0	0	0	0	0	0	0	0	0	0	0
TRITD4Av1G131120.2	0.187331	0	0	0	0	0	0.191308	0.0458056	0.0513658	0	0	0.0817133	0	0	0	0	0	0	0.0388392	0	0	0.00903709	0	0
TRITD4Av1G131120.4	0	0	0	0	0	0	0	0	0	0	0	0	0	0	0	0.116687	0	0	0	0	0	0	0	0
TRITD4Av1G131120.3	0.974575	0.710301	0.534188	1.68792	1.44463	1.24987	0.413024	0.775394	1.11075	0.713212	0.497625	0.389826	0.0717747	0.396991	0.0886159	0	0	0.291842	0.200199	0.304181	0.286396	0.0569306	0.0890235	0.0550441
TRITD4Av1G131120.1	0.072956	1.16814	1.27086	0.0656409	0	0	0.235057	0	0	0	0.0313024	0	0.084812	0	0.133781	0	0.112255	0.190076	0	0.0856274	0	0	0	0
TRITD4Av1G131120.5	0	0	0	0	0	0	0	0	0	0	0	0	0	0	0	0	0	0	0	0	0	0	0	0
TRITD7Bv1G201740.3	5.71109	8.88254	7.74014	7.28239	6.59105	5.58393	4.76697	3.61564	4.51184	3.67403	3.55148	4.1315	2.52503	2.82492	2.11473	1.80848	1.62117	2.40958	1.81447	2.40724	2.30381	2.61883	3.76218	2.60947
TRITD7Bv1G201740.4	0.114484	0	0	0.102202	0.158102	0	0.0520093	0.0395284	0	0.172402	0	0	0	0	0.094369	0	0.210048	0	0	0.18742	0.21323	0.104882	0	0.0388063
TRITD7Bv1G201740.2	0	0	0	0	0	0	0	0	0.125608	0	0	0	0	0	0	0.0814343	0	0.0954119	0.0367052	0	0	0	0	0
TRITD7Bv1G201740.1	0	0	0	0	0	0	0	0	0	0	0	0	0	0	0	0	0	0	0	0	0	0	0	0
TRITD7Bv1G201740.5	0	0	1.19109	0	0	0	0	0	0	0	0	0	0	0	0	0	0	0	0	0	0	0	0	0
TRITD3Bv1G020350.1	0	0	0	0.089638	0	0	0	0	0	0	0	0	0	0	0	0	0	0	0	0	0	0	0	0
TRITD1Bv1G005430.1	0.219103	0.101345	0.232229	0.137532	0.318502	0.422126	0.153168	0.293219	0.191744	0.20253	0.165062	0.719144	0.211033	0.611265	0.411151	0.424272	0.286723	0.309807	0.198729	0.0987675	0.447871	0.234235	0.118086	0.0847042
TRITD5Av1G209430.2	180.02	368.698	268.809	270.056	253.641	234.109	256.988	175.438	190.903	151.084	131.905	340.679	84.6559	163.832	156.958	108.405	106.243	154.07	113.912	112.038	78.1793	56.3708	58.336	49.3982
TRITD5Av1G209430.1	0.15657	0.0567331	0	0	0	0	0.0372898	0.0781015	0.0389354	0.0380412	0.140611	0.0622178	0.0234088	0	0	0	0	0	0	0	0.0206514	0.0384277	0	0.064506
TRITD5Av1G209430.5	0	0	0	0	0.050886	0	0	0	0	0	0.0504659	0.044278	0	0	0	0	0	0	0	0	0	0	0	0
TRITD5Av1G209430.3	0	0	0	0.037966	0	0	0	0	0	0.0397796	0	0.0810789	0	0	0	0	0	0	0	0	0	0	0	0
TRITD5Av1G209430.4	0	0	0	0	0	0	0	0	0	0	0	0	0.0275486	0	0	0.056817	0	0	0.0369621	0.0998748	0	0	0	0
TRITD5Bv1G002650.1	0.0577979	0.127952	0	0.0691603	0.060262	0.045527	0.187224	0.0753701	0.0566789	0.146505	0.0418149	0.188799	0.125615	0.0594131	0.0825196	0.20332	0	0.0221088	0	0.146313	0.0184063	0.141191	0	0
TRITD2Av1G230630.3	0.397664	0.305864	0.107834	0.228172	0.220271	0.0863511	0.830109	0.416208	0.358782	0.446524	0.64567	1.32394	0.54121	0.572414	0.660775	0.449242	0.472154	0.790145	0.137308	0.221334	0.325479	0.488779	0.0769394	0.204958
TRITD2Av1G230630.2	4.97608	6.21841	5.26125	7.42488	7.92607	5.76345	9.12868	4.90478	7.25584	6.24263	4.75025	7.11645	3.76095	4.58765	5.73929	4.3365	4.00391	4.34092	3.38706	3.42928	3.42132	3.8335	3.05828	3.03347
TRITD2Av1G230630.1	7.77379	12.6236	13.3733	10.8111	11.6541	11.0928	9.75919	10.7292	10.4715	7.57151	9.19403	10.117	6.35722	7.68827	7.91838	6.23373	6.6084	7.87512	6.54831	6.20977	5.07457	3.4727	5.16291	5.73773
TRITD4Av1G259900.1	0	0	0	0	0	0	0	0	0	0	0.0090072	0	0	0	0	0	0	0	0	0	0	0	0	0
TRITD2Av1G010070.1	0	0	0	0	0	0	0	0	0	0	0	0	0	0	0	0.0535009	0	0	0	0	0	0	0	0
TRITD2Bv1G226660.3	0	0	0	0	0	0	0	0	0	0	0	0	0	0	0	0	0	0	0	0	0	0	0	0
TRITD2Bv1G226660.1	0	0	0	0	0	0	0	0	0	0	0	0	0	0	0	0	0	0	0	0	0	0	0	0
TRITD2Bv1G226660.2	0	0	0	0	0	0	0	0	0	0	0	0	0	0	0	0	0	0	0	0	0	0	0	0
TRITD2Bv1G226660.5	0	0	0	0	0	0	0	0	0	0	0	0	0	0	0	0	0	0	0	0	0	0	0	0
TRITD2Bv1G226660.4	0	0	0	0	0	0	0	0	0	0	0	0	0	0	0	0	0	0	0	0	0	0	0	0
TRITD7Av1G261260.1	0	0	0	0	0	0	0.0391732	0	0	0	0	0	0	0	0	0	0	0	0	0	0	0	0	0
TRITD4Bv1G199710.2	0.133716	1.02983	0.11139	0.0907194	0.315882	0.257211	0.241058	0.244576	0.109253	9.50894e-10	0.158405	0.00907568	0	0	0	0	0	0	0.285589	0	0.096525	0	0	0
TRITD4Bv1G199710.1	0.543678	0.687339	1.55371	0.980904	0.628857	0.669855	0.259471	0.334447	0.25105	0.62206	0	0.555938	0	0	0	0	0	0	6.55863e-07	0.189779	0.206233	0	0	0
TRITD7Av1G272450.1	0	0	0	0	0	0	0	0	0	0	0	0	0	0	0	0	0	0	0	0	0	0	0	0
TRITD2Av1G269410.1	0.311547	0.268707	0.596998	0.711394	0.699871	0.585518	0.479829	0.644013	0.606264	0.637763	0.288745	1.1737	0.202378	0.350868	0.526743	0.311984	0.291517	0.467015	0.280044	0.456902	0.645546	0.114387	0.201255	0.108017
TRITD7Bv1G202550.2	0	0	0	0	0	0	0	0	0	0	0	0	0	0	0	0	0	0	0	0	0	0	0	0
TRITD7Bv1G202550.1	0.00490931	0.0324611	0	0.0177985	0.0275939	0	0.0640084	0.0273759	0.0266874	0.0509182	0.0643858	0.0556633	0.034956	0.0676007	0.0772699	0.0613394	0.0553147	0	0.0304023	0.00585067	0.0113327	0	0.0684279	0.0744053
TRITD6Av1G213170.1	0.131001	0	0.241153	0	0	0	0	0.062294	0.0642236	0	0	0.0348269	0.10071	0.279371	0.109115	0.16862	0.0403217	0.0769073	0	0.244133	0.0366684	0.0803215	0.185904	0.111068
TRITD5Av1G205580.1	0	0	0	0	0	0	0	0	0	0	0	0	0	0	0	0	0	0	0	0	0	0	0	0
TRITD3Av1G171300.2	0.00500463	0.0793832	0	0.000279631	9.93608e-05	0	0	0	0	0	0	0	0	0	0	0	0	0	0	0	0	0	0	0.00798022
TRITD3Av1G171300.1	0.0200835	0	0	0.0179204	0.00695469	0.0518386	0	0	0	0	0	0	0	0	0	0	0	0	0	0	0	0	0	0
TRITD7Bv1G015610.1	0.0276145	0.0218472	0.135812	0.153416	0	0.0570736	0	0	0	0	0	0	0	0	0	0	0	0	0	0	0	0	0	0
TRITD4Av1G099300.1	1.2249	1.33831	1.95589	1.79979	2.47341	1.5618	1.40234	0.945509	1.52048	2.02901	1.08976	2.47378	1.08326	0.823633	0.814229	0.215979	1.08141	0.0785826	0.152449	0.163916	0.0854321	0.0822463	0.241843	0.0789912
TRITD2Bv1G164830.2	0	5.08723e-08	8.4257e-08	0	0	0	1.34411e-07	0	0	0	4.21535e-08	0	0	0	0	0	0	0	0	0	0	0	0	0
TRITD2Bv1G164830.1	0	0.0808811	0.0944897	0.0384731	0.156365	0	0.0868462	0.124608	0	0.121991	0.0698156	0	0.625055	0.418987	0.712462	0.537804	0.819175	1.69476	0.411049	0.412733	1.12778	0.182483	1.75373	0.800981
TRITD3Av1G058480.3	0	0	0	0	0	0	0	0	0	0	0	0	0	0	0	0	0	0	0	0	0	0	0	0
TRITD3Av1G058480.6	0.112728	0.0544609	0	0.0415983	0.159041	0.220764	0.362218	0.500107	0.267723	0.364013	0.423158	0.675971	0.0382831	0	0.0587501	0	0.0214293	0.0402796	0.0230591	0.0188652	0.0159396	0	0.0772418	0
TRITD3Av1G058480.9	0.201747	0.0295113	0.172844	0.456279	0.285375	0.123951	0.778518	0.520243	0.788075	0.474827	0.700006	0.831988	0.274499	0.227406	0.0363669	0	0.10955	0	0.0159937	0.0579574	0.127501	0	0.083767	0.0286162
TRITD3Av1G058480.2	0	0	0	0	0	0	0	0	0	0	0	0	0	0	0	0	0	0	0	0	0	0	0	0
TRITD3Av1G058480.1	2.52826	3.61525	5.47998	0.982662	0.361379	1.07412	1.29608	0.459212	0.576614	0.680459	0.780389	2.24376	0.453742	0.707043	0.801112	0.989991	0.0817211	0.832949	0.508536	0.345288	1.33489	0.0805101	0.531871	0.154368
TRITD3Av1G058480.4	0	0	0	0	0.0248367	0	0.00814925	0.0138776	0.10372	0.0259471	0	0	0	0	0.0101858	0	0	0	0	0	0	0.0112875	0	0
TRITD3Av1G058480.5	0	0	0	0	0	0	0	0	0	0	0	0	0	0	0	0	0	0	0	0	0	0.0202643	0	0
TRITD3Av1G058480.7	0.292022	0.222791	0.570301	0.677586	0.608512	0.195275	0.702099	1.12365	0.518836	1.16296	1.47979	2.02307	0.204635	0.683614	0.285747	0.173907	0.400045	0.530288	0.113869	0.414301	0.196121	0.00239662	0	0.035395
TRITD3Av1G058480.8	0	0	0	0	0.0147847	0	0	0	0.0808985	0.105766	0.0636816	0	0	0.118254	0	0	0	0	0	0.0125894	0	0	0	0
TRITD6Bv1G035660.1	0	0.174005	0	0.309818	0.0918515	0.133402	0.046141	0	0.158022	0.223427	0.126607	0.552977	0	0.0137803	0.0791435	0.0168215	0.432771	0.29528	0.237652	0.100316	0.0301977	0.237899	0.01158	0.145296
TRITD6Bv1G035660.3	0.0515066	0	0	0.110266	0	0.193126	0	0.0122446	0	0.0789041	0.0278598	0.235822	0.0767609	0	0.0220784	0	0.135315	0.148494	0.142499	0.122899	0.0608597	0.0750112	0.0437533	0.0964061
TRITD6Bv1G035660.2	0.100589	0.0853187	0.107864	0.0220052	0.121402	0	0.187308	0.205976	0.0397288	0.0731646	0.131796	0.206466	0.147544	0.300452	0.255783	0.219247	0.176262	0.0868601	0	0.172701	0.0503143	0.0656964	0.0596926	0.0160956
TRITD7Bv1G147560.3	0.0905966	0.146872	0	0.0462939	0.124315	0	0.131581	0	0.0704377	0	0	0.123452	0.0668898	0	0	0	0	0.0706981	0	1.97333e-08	0.0122596	4.4348e-10	0.0120587	0.00417886
TRITD7Bv1G147560.2	0	0	0.00861164	0.0782587	0	0.0728434	0	0.0619809	0	0.0948012	0.0316798	0	0	0.060994	0.0525783	0.00303106	0.00794694	0	0.0505077	0.0480742	0	0.0168874	0	0
TRITD7Bv1G147560.1	0.00811481	0	0.0512946	0	0.0351597	0.104129	0	0.0357434	5.83536e-08	0.0251357	0.0216452	0	0.00643903	0.0154818	0	0.0197392	0.104021	0	0	0.00706014	0.00441273	0.0513073	0.00500002	0.00756329
TRITD3Bv1G164990.2	0	0	0	0.00821279	0	0	0	0.0361212	0	0.0690864	0.027802	0	0.0497209	0	0	0.0117538	0.0340919	0.0448942	0	0	0.0102556	0	0	0
TRITD3Bv1G164990.3	0.0683517	0.0169997	0	0.10048	0.420496	0.110117	0.271499	0.424067	0.413292	0.575044	0.197793	0.300658	0.0853018	0.294215	0.489077	0.117233	0.258731	0.27899	0.0861327	0.0817817	0	0	0	0.0205144
TRITD3Bv1G164990.1	0	0	0.144545	0.0125949	0	0	0.0979406	0.0591167	0	0	0	0	0.278392	0	0	0	0.0287892	0	0	0	0.0470864	0	0	0
TRITD7Bv1G058650.4	0.451251	1.71487	0.777726	0.650819	0.646167	0.286769	0.0146819	1.74444e-10	0.350246	0	0.121807	0.0457902	0.291943	0.269017	0.191112	1.19717	0.0107284	0.0010839	5.33492e-06	1.58518e-05	1.1659	0.381177	0.00903414	1.7189
TRITD7Bv1G058650.7	0	0	0	0	0	0	0	0	0	0	0.0183236	0.00911629	0	0.0291565	0	0	0	0	0	0	0	0	0.0250192	0
TRITD7Bv1G058650.6	0.0138259	0	0	0	0	0.014216	0	0.0106443	0	0.0442792	0.00926866	0.0186095	0	0.037093	0	0	0.0116977	0.025795	0.0123046	0	0	0.00999906	0	0
TRITD7Bv1G058650.3	0.00335717	0.13697	1.18327e-09	0.0691262	9.558e-05	2.71221e-08	3.65749e-05	5.70799e-11	8.41299e-05	0	0	0.000678588	0.556034	0.022874	0.0141372	0.0464479	1.05209e-05	0.000125559	1.02335e-08	3.97693e-05	0.128869	0.00010913	4.44299e-05	0.0148039
TRITD7Bv1G058650.1	0.64568	0.0227338	0.849704	0.0775331	0.00409063	5.91153e-06	0.745067	0	1.70943e-07	0	7.8452e-09	0.00598931	0.141117	0.959643	0.387711	0.011703	0.496037	2.46923e-05	4.67549e-05	2.62389e-09	0.0042716	0.566833	0.900664	0.00577485
TRITD7Bv1G058650.2	1.71773	1.37155	1.87865	3.9715	4.09451	2.88616	3.69575	7.44101	6.4392	7.32927	5.39445	5.57391	5.21906	4.42701	4.86251	4.39346	4.82308	6.46694	6.20512	5.31755	3.30547	3.7728	3.72174	3.44386
TRITD7Bv1G058650.5	0	0	0	0	0	0	0	0	0	0	0	0.0173923	0	0	0	0.00742823	0	0	0	0	0	0	0	0
TRITD7Bv1G173320.1	0.881189	1.21406	0.931625	1.23043	2.33283	1.52298	2.52831	4.77482	3.59757	3.99854	3.08796	5.85063	2.89423	2.95333	4.3957	3.80125	2.88944	3.30526	4.68907	3.7351	3.18593	2.84409	2.21712	2.56008
TRITD3Bv1G254700.1	0.00787699	0.0140415	0.113675	0.0159015	0.0332888	0.0620819	0.0742791	0.0148876	0.050432	0.0205366	0.0498242	0.0590288	0.00924944	0.0180978	0.0300709	0.00326248	0	0.0451894	0.020455	0.00952244	0.0148181	0.00446999	0.0122945	0.0105987
TRITD5Av1G243720.1	0	0	0	0	0	0	0	0	0	0	0	0	0	0	0.0387643	0	0.0429879	0	0	0	0.0397739	0	0.0395677	0
TRITD5Bv1G097120.3	0	0	0	0	0	0	0	0	0	0	0	0	0	0	0	0	0	0	0	0	0	0	0	0
TRITD5Bv1G097120.1	0	0	0	0	0	0	0	0	0	0	0	0	0	0	0	0	0	0	0	0	0	0	0	0
TRITD5Bv1G097120.2	2.38981	2.70721	2.91136	3.35802	2.68808	2.19725	2.10756	1.54014	1.67535	1.6231	1.27064	1.6266	0.949701	1.21774	1.13704	0.665022	0.936054	0.987322	0.748537	0.895785	0.668634	0.892325	0.97368	0.865311
TRITD3Av1G035590.1	1.21002	0.648304	0.897657	0.627647	1.34032	1.32176	0.553395	2.43102	0.471568	9.79228	7.89523	12.2347	8.01735	8.30359	10.9329	7.93423	8.61671	12.5369	12.5894	21.606	22.7789	37.5592	30.5514	22.5495
TRITD3Av1G035590.2	0	0	0	0	0	0	0	0	0	0	0	0	0	0	0	0.110726	0	0	0	0	0	0	0	0
TRITD6Bv1G204280.1	0	0	0	0	0	0	0	0	0	0	0	0	0	0	0	0	0	0	0	0	0	0	0	0
TRITD1Bv1G147550.2	0.193315	0.359428	0.202472	0.209181	0.259558	0.154985	0.307071	0.140208	0.0889426	0.0787749	0.0457746	0.254895	0.105698	0.216074	0.104095	0.0804392	0.113826	0	0	0.178069	0.162152	0.0889514	0.378908	0.164061
TRITD1Bv1G147550.4	0	0	0.0972975	0	0	0	0	0	0	0.0801111	0	0	0	0	0	0	0	0	0.0217343	0.0175502	0	0	0	0
TRITD1Bv1G147550.1	0	0.0442949	0	0.0735374	0.0855515	0	0.0446788	0.0228895	0.131595	0.0730987	0.0554994	0.150926	0	0	0.0341632	0.000704521	0	0.0414352	0.0737488	0.0174794	0	0	0	0.0319834
TRITD1Bv1G147550.3	0	0	0	0	0	0	0	0	0	0	0.0125888	0	0	0	0	0	0	0.0972342	0	0	0	0	0	0
TRITD6Av1G168600.1	1.35243	1.12452	1.66618	0.746807	1.77385	2.02523	1.74615	1.31561	1.7376	1.68854	1.89055	2.75027	0.740001	0.876852	1.08236	1.40869	0.805729	0.732483	0.559903	0.901799	0.634593	0.725205	0.350849	0.417056
TRITD3Av1G076490.2	0	0	0	0	0	0	0	0	0	0	0	0.0276087	0	0	0	0	0	0	0	0	0	0	0	0
TRITD3Av1G076490.4	0	0	0	0	0	0	0.0219726	0	0	0	0	0	0	0	0	0	0	0.0306734	0	0	0	0	0	0
TRITD3Av1G076490.1	0.32829	0.45935	0	0.155783	0.373055	0.432178	1.26417	1.61055	1.26113	1.44153	0.27938	1.57629	0.187536	1.51393	0.674625	0.540241	0.137623	0.279868	0.131639	0	0.144507	1.68873	0.56172	0.44525
TRITD3Av1G076490.3	2.17372	1.7421	2.40871	2.41405	2.55937	4.00457	8.08241	3.88073	3.23768	3.752	3.75318	11.5679	2.25742	4.30152	3.83006	2.83679	2.80663	3.50837	2.44802	3.72584	2.35564	2.3756	3.11931	2.02979
TRITD6Bv1G043940.1	0.655621	0.898042	0.0882448	1.30481	0.726587	0.455505	0.963169	1.79795	1.42698	1.01961	1.05975	3.49111	0.985138	2.5552	2.10815	0.720437	0.828116	1.07964	0.574431	1.88619	1.93519	0.631145	0.320882	2.2205
TRITD7Bv1G177370.1	6.75593	6.2614	4.44406	12.7326	9.25852	6.78448	5.69546	6.88412	8.03966	5.30639	4.54474	3.08173	2.24749	3.07307	2.17064	1.27304	2.35157	2.13723	2.77066	2.01635	1.06617	1.85378	1.50089	1.5092
TRITD7Bv1G177370.3	0.111397	0	0	0.14982	0.190144	0.081759	0.257828	0.260127	0.326772	0.094669	0.0770904	0.448052	0.191751	0.108212	0.195076	0.115925	0.109931	0.25005	0.016635	0.0333886	0.128487	0.064656	0	0.0269263
TRITD7Bv1G177370.2	4.71234	10.0188	10.9071	1.42506	4.11311	3.88377	0.978797	0	1.78758	0.0177263	0.0702014	0.818331	1.4184	1.28175	0.931746	1.37715	0.183913	1.23459	0.0823036	0.790851	1.7292	1.14094	0.907165	0.810219
TRITD7Bv1G046020.2	0	0	0	0	0	0	0	0	0	0	0	0	0	0	0	0	0	0	0	0.0150193	0	0	0	0
TRITD7Bv1G046020.3	0	0	0	0	0	0	0.0535093	0	0	0	0	0	0.00334428	0	0	0	0.0115708	0	0.036612	0	0.060449	0	0.0081352	0
TRITD7Bv1G046020.1	3.54239	4.48989	4.20863	4.68231	3.4919	2.9884	0.993767	0.746909	1.69746	0.455544	0.537374	0.225319	0.0455844	0.205567	0.0963835	0.00993209	0.0259465	0.150879	0.0448511	0.381261	0.294879	0.0958695	0.0281278	0.00260177
TRITD7Bv1G138250.1	0	0	0	0	0	0	0	0	0	0	0	0	0	0	0	0	0	0	0	0	0	0	0	0
TRITD6Bv1G068750.1	14.6114	13.969	15.0504	15.6382	15.0278	13.5834	14.7486	11.8202	12.9052	9.10817	8.19528	11.0977	6.64831	8.81303	7.38963	5.2985	7.12726	7.34429	6.08228	7.91548	7.71795	7.23574	8.54631	7.0406
TRITD4Av1G202530.1	0.169305	0.344885	0.124252	0.364772	0.397058	0.251817	0.26156	0.328587	0.173688	0.250053	0.309553	0.453808	0.221675	0	0.25849	0.374975	0.342178	0.351216	0.322892	0.153993	0.248056	0.28865	0.151674	0.149518
TRITD4Av1G202530.3	0	0.0531078	0	0	0	0	1.50282e-10	0	0	0.0668689	0	0	0	0.377386	0	0	0	0	0	0.103629	0	0	0	0.0875137
TRITD4Av1G202530.2	0	0	7.98503e-05	0	0	0	0.000209209	0.118853	0	0	0.000148678	0	0	0	0	0	0	0	0	0	0	0	0	0
TRITD5Bv1G146880.1	0.253047	0.255458	0.314762	0.34938	0	0.303072	0.250168	0	1.76865e-08	0.00114361	0.00381923	0	0	0	0	0	0.0147924	0.130056	0.0961551	0.100891	0.287837	0	0.0532252	0.0742349
TRITD5Bv1G146880.3	0.130775	0.341095	0.132349	0	0.387481	0	0	0.180478	0.22541	0.170215	0.134644	0.0823772	0.114606	0.0736197	0.115878	0.0811859	0.0896559	0.0246435	0.0100257	0.0291428	0	0.0875952	0.0325268	0
TRITD5Bv1G146880.2	0.236998	0.705927	0.879265	0.324303	0.491481	0.249595	0	0.0837685	0.230273	0.0326778	0.0576474	0.173631	0.0745321	0.177926	0.0855892	0.180454	0.0990956	0.0320787	0.106137	0.184279	0.304705	0.0236318	0.326002	0.198378
TRITD7Av1G257650.1	0	0	0	0	0	0	0	0	0	0	0	0	0	0	0	0	0	0	0	0	0	0	0	0
TRITD6Av1G002280.2	0	0.0157234	0	0	0	0	0	0	0	0	0	0	0	0	0	0	0	0	0	0	0	0	0	0
TRITD6Av1G002280.1	0	0	0	0	0	0	0	0	0	0	0	0	0	0	0	0	0	0	0	0	0	0	0	0
TRITD2Bv1G006010.1	0	0	0	0	0	0	0	0	0	0	0	0	0	0	0	0	0	0	0	0	0	0	0	0
TRITD1Av1G106610.1	0	0	0	0	0.0372108	0	0	0	0	0	0	0	0	0	0	0	0	0	0	0.0572449	0	0	0	0
TRITD5Av1G134070.1	0	0.0819676	0	0.0530746	0.0615399	0	0	0.249309	0.113358	0.33358	0.417688	0.391026	0.0922113	0.396883	0.318283	0.0583624	0.35288	0.236099	0.437545	0.104092	0.403051	0	0.163553	0.0982102
TRITD5Av1G045210.1	0	0.0319656	0.0792108	0	0.027165	0	0	0.0134816	0	0	0	0.0791233	0.00573294	0	0	0.012074	0	0	0	0.017286	0.0111472	0	0.0374313	0
TRITD7Av1G084870.4	0.128426	0.542667	0.199988	0.224138	0	0.374697	0.0446054	0.232363	0	0.29653	0	0.153832	0.202682	0.18014	0.274895	0.103788	0.0704031	0.0642417	0.236208	0.273459	0	0.153548	0	0.0344056
TRITD7Av1G084870.3	0.0612095	0.0573013	0.0823444	0.160052	0.226463	0	0.0466876	0.250254	0.191169	0.362098	0	0.518666	0.251592	0.65947	0.253924	0.256843	0.263307	0.521866	0.292798	0.175479	0.277023	0.139782	0	0.041554
TRITD7Av1G084870.2	0.144985	0.0648276	0.0151283	0.0289124	0.0167099	0	0.0619039	0.189857	0.0964254	0.105271	0.270112	0.402059	0.226619	0.314202	0.284913	0.0877375	0.115952	0.0919924	0.0725535	0.0412663	0	0.148322	0.0704478	0.175725
TRITD7Av1G084870.5	1.08427	2.63565	2.32414	2.57646	3.04048	2.06032	1.67744	1.67025	1.84346	1.35528	1.57057	1.24406	0.982284	1.427	1.00202	1.20317	1.11135	1.15892	0.876918	1.06928	0.957244	1.03723	0.706862	0.692132
TRITD7Av1G084870.1	19.3238	23.2933	22.0259	26.1846	27.2908	24.4289	24.8644	31.5216	28.9568	26.235	22.0276	21.8366	16.9502	20.3028	20.0877	16.8492	17.7196	18.5048	18.1012	18.6573	13.8128	13.7036	14.6325	14.6896
TRITD7Bv1G196790.2	0	0	0	0	0	0	0	0	0	0	0	0	0	0	0	0	0	0	0	0	0	0	0	0
TRITD7Bv1G196790.1	0	0	0	0	0	0	0	0	0	0	0	0	0	0	0	0	0	0	0	0	0	0	0	0
TRITD5Bv1G229560.1	0	0	0	0	0	0	0	0	0	0	0	0	0	0	0	0	0	0	0	0	0	0	0	0
TRITD3Bv1G178060.2	0	0	0	0	0	0	0.0133747	0	0	0	0	0	0	0	0	0	0	0	0	0	0	0	0	0
TRITD3Bv1G178060.1	0	0	0	0	0	0	0	0	0	0	0	0	0	0	0	0	0	0	0	0	0	0	0	0
TRITD5Av1G142490.1	0.0217832	0	0	0	0.0441287	0	0	0	0	0	0	0	0	0.0152341	0	0	0	0	0	0.020131	0.037124	0	0	0
TRITD5Av1G142490.2	0.0043611	0.037754	0.117641	0.0243741	0	0.0371728	0.0350248	0	0.0110649	0.00262552	0.00881069	0.0300721	0	0	0.00575892	0	0	0.00630055	0	0	0	0	0.0188735	0
TRITD5Bv1G199340.2	0.14967	0.318008	0.369643	0.0690973	0.0707976	0.11575	0	0.0325225	0	0.0233384	0	0.015906	0	0.00351236	0.0109424	0.00633029	0	0.0188015	0	0	0.00574714	0	0	0.0150757
TRITD5Bv1G199340.1	1.16893	4.19259	2.21924	0.800733	0.787595	0.72543	0.183389	0	0.129289	0	0.0361806	0	0.0378072	0	0	0	0.0400022	0.0166175	0.0231788	0.0119956	0	0.05066	0.00774055	0.0273804
TRITD7Bv1G160090.1	0	0	0	0	0	0	0	0	0	0	0	0	0	0	0	0	0	0	0	0.117365	0	0	0	0
TRITD6Bv1G038600.3	0.694065	1.42363	0.873418	1.40446	1.16677	1.17991	0.36341	1.51267	1.40759	1.213	1.04684	0.903896	0.669701	0.801122	0.937142	0.617327	0.477975	0.941846	0.736253	1.10932	0.7638	0.484011	0.908028	0.691657
TRITD6Bv1G038600.4	0	0	0	0.0144164	0	0	0	0	0	0	0	0	0	0	0	0	0	0	0	0	0	0	0	0
TRITD6Bv1G038600.2	0	0	0.02298	0	0	0	0.302376	0.00032038	0	0	0.0574752	0.33215	0	0.36414	0	0.102913	0.0976514	0.141645	0	0	0.0363727	0.101146	0.000286223	0
TRITD6Bv1G038600.6	2.30796	2.87428	4.31303	2.99699	2.5877	1.99538	1.98493	1.11193	1.77155	1.07827	1.6225	2.1773	1.24726	1.20515	0.851809	1.54185	0.670369	1.18403	1.40833	1.08559	1.3835	1.55326	1.09665	1.32938
TRITD6Bv1G038600.5	0	0	0	0	0	0	0	0	0	0	0	0	0	0	0	0	0	0	0.035527	0	0	0	0	0
TRITD6Bv1G038600.1	0	0	0	0	0	0	0	0	0	0	0	0	0.229219	0	0	0	0	0	0	0	0.0333712	0	3.60623e-05	0
TRITD5Av1G152230.1	0.305458	0.727123	0.506837	0.652745	0.455327	0.665213	0.193424	0.201919	0.283694	0.197323	0.0926345	0.0967396	0.0608279	0.148861	0.0546158	0	0.0306791	0.059317	0.00981262	0.165353	0.0447135	0.224293	0.205949	0.0251896
TRITD5Bv1G162550.3	0.445049	1.1658	0.82181	0.818361	0.880429	0.640384	0.383297	0.815231	0.580768	0.40731	0.112661	0.569532	0.0763246	0.376878	0.304351	0.281828	0.17134	0.332931	0.589687	0.295735	0.348811	0.198995	0.0729883	0.0303083
TRITD5Bv1G162550.2	1.0762e-06	7.13292e-07	0	1.01631e-06	0	0	6.70403e-07	0.0285025	0	0	0.00624844	0.0555523	0.0279272	5.06876e-07	1.67701e-06	0	7.91981e-08	0	1.43734e-06	0.0362244	2.40069e-06	7.51564e-07	1.29157e-07	0.0441697
TRITD5Bv1G162550.1	0.0198641	0.0678135	0.0339045	0.0239316	0.0258833	0	0.0179512	0	0.0264192	0.0590572	0	0	0	0.0217838	0.035677	0.0463256	0.0124593	0.0233602	0.02011	0	0.0483517	0.0064634	0.00622376	0
TRITD2Bv1G235960.1	19.9441	45.4734	42.7217	25.9165	20.2566	16.4262	16.3298	0.000238196	4.85999	5.09207	5.85639	6.51437	5.43505	10.0316	5.02941	5.55861	2.41423	3.82148	2.43728	1.28351	5.24485	2.62644	2.17669	2.87751
TRITD2Bv1G235960.2	16.2029	18.7758	12.6871	32.8332	29.4654	24.5204	19.0254	30.8331	34.4322	21.1135	16.2846	12.7847	9.671	11.3165	13.0323	7.58593	10.1781	14.1745	11.5138	12.3588	4.44616	6.5074	6.19608	4.60993
TRITD2Bv1G235960.3	0	0	0.0437144	0.160637	0	0	0.0213418	0.0229656	0.0541658	0.0765375	0.115112	0	0.0360325	0	0.0128373	0.0250124	0.044977	0.0311302	0	0	0	0	0	0
TRITD5Av1G193380.2	0.773305	0.343821	0.148454	0.658777	0.913125	0.785737	0.553473	0.357532	0.512376	0.442091	0.216512	0.385405	0.154718	0.303023	0.11573	0.057002	0.162916	0.108896	0.233913	0.283751	0.261017	0.218339	0.191433	0.197169
TRITD5Av1G193380.1	0.0271246	0.51008	0.666227	0.165546	0.0568753	0	0.0739442	0	0	0	4.7463e-06	0.0679821	0	0	0.103842	0.045634	0	0.0672101	0	0.0893021	0	0.0814131	0.00347758	0
TRITD7Bv1G000400.1	1.14962	1.27937	1.25975	1.57121	1.98277	1.82648	2.22641	3.31715	3.01109	2.65796	2.52132	4.30112	2.35361	2.02844	3.15469	3.09519	2.40999	2.9226	2.0936	2.98408	2.39356	2.63211	2.18152	2.05964
TRITD7Bv1G000400.2	0.127263	0	0.162369	0.0943452	0.182983	0	0.36936	0.295322	0.322821	0.438817	0.0361706	0	0.105754	0.386386	0.0674655	0.0714972	0	0	0.0280075	0.0299584	0	0.306019	0.272314	0.0633948
TRITD7Bv1G000400.3	0.0353287	0	0	0.0496633	0	0.0502206	0	0.0852088	0.0205111	0.0501779	0.101359	0.170733	0.0816422	0.169911	0.12047	0.0813193	0.116413	0.0508372	0	0.050318	0	0.0409207	0.112452	0.13424
TRITD5Bv1G222920.1	0	0	0	0	0	0	0	0	0	0	0	0	0	0	0	0	0	0	0	0	0	0	0	0
TRITD1Bv1G000900.2	0	0	0	0	0.045113	0	0	0	0	0	0	0	0	0.0775103	0	0	0	0	0	0.176865	2.86133e-07	0	0	0
TRITD1Bv1G000900.1	0.0278976	0	0	0	5.96278e-08	0	0	0	0	0	0	0.0778251	0	5.90665e-08	0	0	0	0	0	0	0.134079	0	0	0
TRITD2Av1G042170.1	18.6499	32.9352	24.3262	19.7262	16.7612	18.867	8.77165	3.70304	7.54844	3.25576	5.8532	4.0364	2.06218	2.81621	2.57855	1.74383	1.66463	4.14209	1.85794	2.87357	2.44256	3.03803	1.15002	1.65051
TRITD2Av1G042170.2	0.0627323	0	0	0	0	0.0378647	0	0	0	0.147262	0	0.20618	0	0	0.100066	0	0	0	0	0	0	0	0	0
TRITD2Av1G004560.1	1.64074	3.79435	3.03035	3.99487	3.40602	2.9288	2.74095	2.93558	3.13576	3.15554	1.98585	2.58186	1.53727	2.28546	1.85527	1.45435	2.15573	2.35853	2.04493	1.6483	1.43931	1.49699	1.14714	0.956234
TRITD2Bv1G113600.1	4.88192	4.94946	4.49091	3.07553	7.00248	3.4088	12.0719	4.9497	5.82744	5.51333	4.51374	11.1028	4.59988	8.05004	3.39384	4.22993	3.47084	4.42507	3.86204	4.90339	5.49939	2.9642	2.84644	3.30578
TRITD7Bv1G220150.1	0	0	0	0	0	0	0	0	0	0	0	0	0	0	0	0	0	0	0	0	0	0	0	0
TRITD3Av1G281480.3	0	0	0	0	0	0	0	0	0	0	0	0	0	0	0	0	0	0	0	0	0	0	0	0
TRITD3Av1G281480.2	0	0	0	0	0	0	0	0	0	0	0	0	0	0	0	0	0	0	0	0	0	0	0	0
TRITD3Av1G281480.1	0	0	0	0	0	0	0	0	0	0	0	0	0	0	0	0	0	0	0	0	0	0	0	0
TRITD3Av1G234720.1	8.08506	14.243	9.83514	12.0428	14.7388	10.8165	12.8794	14.3821	14.7159	15.8751	11.5086	21.1526	11.6271	17.6993	15.6417	11.9235	10.4328	13.4901	12.6437	12.9717	11.9619	7.58246	6.67026	9.42512
TRITD5Av1G130600.4	0	0	0	0	0	0	0	0	0	0	0	0	0.0249567	0	0	0	0	0	0	0	0	0	0	0.164952
TRITD5Av1G130600.3	0.844162	0.479812	0.0829307	0	0.133121	0.3482	0.152435	0.124492	0.128118	0	0.0836681	0	0	0.042883	0	0	0	0.100514	0	0	0	0	0	0
TRITD5Av1G130600.2	21.0108	22.0795	18.0155	16.6445	16.3531	18.4554	15.0835	6.21707	8.96577	3.6267	5.01404	5.09065	0.806553	2.50065	1.63497	0.586806	0.593763	1.91693	0.736074	4.92843	3.76399	0.989362	0.40287	0
TRITD5Av1G130600.1	0	0	0	0	0	0	0	0	0	0	0	0	0	0	0	0	0	0	0	0	0	0	0	0
TRITD2Av1G270410.1	47.836	54.2388	62.5509	41.6314	44.1515	60.3217	56.1076	30.031	36.5341	30.5263	24.8659	40.298	21.4802	35.1799	24.7744	13.4509	16.1523	20.313	19.8438	25.0142	20.0719	17.5266	17.6157	9.18652
TRITD3Bv1G248820.1	0.00255963	0	0.300016	0	0	0.151893	0	0	0	0	0	0	0	0	0	0	0	0	0	0.0524789	0	0	0	0
TRITD3Bv1G248820.3	0.025905	0	0	0	0.0754959	0	0	0	0	0	0	0	0	0	0	0	0	0	0	0	0	0	0	0
TRITD3Bv1G248820.2	4.51511e-07	0.0854292	0	0.0805205	9.0088e-07	0	0	0.0176522	0.035299	0	0	0	0	0	0	0	0	0	0	0.125194	0	0	0	0
TRITD3Bv1G248820.4	0	0	0.0457218	0	0	0	0	0	0	0	0	0	0	0	0	0	0	0	0	0	0	0	0	0
TRITD6Av1G206780.3	0.00411861	0.0814119	0.159752	0.0285325	0.0090808	0.0327786	0	0.00479913	0.0208387	0.00219635	0	0	0	0	0.0192564	0.00208397	0.0190098	0.0052698	0.021009	0	0	0	0.0105292	0
TRITD6Av1G206780.2	0.00457356	0.265744	0	0	0	0	0	0	0	0	0	0	0.424571	0	0	0	0	0	0	0	0	0	0	0
TRITD6Av1G206780.1	0.0610226	0.0747095	0.163324	0	0.0807411	0	0	0	0	0	0.00475607	0	0	0.00898108	0	0	0	0	0	0	0.00909959	0	0	0
TRITD3Av1G213280.1	0	0.407709	0.282269	0	0	0	0.07405	0.0439847	0.0888556	0	0.049602	0.0453587	0	0.117528	0.367595	0.353936	0.327151	0.392108	0.231446	0.228267	0.775861	0.0830814	0.153208	1.75972
TRITD7Bv1G228140.1	0	0	0	0	0	0	0	0	0	0	0	0	0	0	0	0	0	0	0	0	0	0	0	0
TRITD7Bv1G228140.3	0	0	0	0	0	0.0203523	0	0	0	0	0	0.0507731	0	0	0	0	0	0	0	0	0	0	0	0
TRITD7Bv1G228140.2	2.14053	2.64552	1.20058	2.7384	1.99926	2.18142	3.82571	2.67172	3.00714	2.81918	2.29259	5.05704	2.47819	3.07076	3.28129	2.33263	2.17674	2.97374	1.66604	2.0013	2.08694	1.62115	1.2816	1.37769
TRITD7Bv1G083160.1	0	0	0	0	0	0	0	0	0	0	0	0	0	0	0	0	0	0	0	0	0	0	0	0
TRITD6Bv1G083050.1	0	0	0	0	0.0131643	0	0	0.0370816	0	0	0	0.0419853	0.204544	0	0	0	0	0	0	0.13032	0.0975599	3.30135e-06	0	0
TRITD6Bv1G083050.4	0.3838	0.530408	0.449143	0.977158	0.643455	0.567553	0.470781	0.307143	0.584299	0.250536	0.288524	0.345766	0	0.23468	0.129575	0.107501	0.088206	0.319087	0.0981069	0.0648927	0.102285	0.159358	0.281631	0.151381
TRITD6Bv1G083050.2	0	0	0	0	0	0	0	0	0	0	0	0	0	0	0	0	0	0	0	0	0	0.103725	0	0
TRITD6Bv1G083050.3	0.0904837	0.265819	0	0.0406803	0	0	0	0.0210714	0	0.0394397	0.0337383	0.163478	0.0790779	0.0727468	0	0.0612175	0	0.0698918	0.0439411	0.190531	0.0797869	0.0220684	0	0.0700007
TRITD6Bv1G083050.5	0.153671	0.343166	0.987431	0.170171	0.292281	0	0.236658	0.0768966	0	0.23968	0.0505811	0.0282941	0.120255	0.0780831	0.0649148	0	0.0393325	0.0637046	0.000180687	0.169917	0.29622	0	0	0.0653967
TRITD1Bv1G054800.7	0.0608551	0.000668417	0.554482	0.0452772	0.636269	0.594923	0	0	0.269783	0	0	2.37358e-08	0.186608	0	0	0	0.00969858	0	0	0	0.17176	0	0.13047	0
TRITD1Bv1G054800.9	0	0	0.0201753	0	0	0.049212	0	0.0860824	0	0.0226976	0	0	0.164888	0	0.0229618	0	0	0	0	0	0	0	0	0
TRITD1Bv1G054800.1	3.48473	6.28909	8.10656	4.73075	5.31505	4.06263	2.64771	1.84818	2.10531	1.49433	1.16633	1.37073	1.02124	1.27189	0.912826	0.415616	0.639835	0.868858	0.728788	0.734172	0.764479	0.912263	1.14585	0.697715
TRITD1Bv1G054800.5	1.29567	0.903615	0.518876	1.80015	0.620981	0.940625	0.779134	1.05702	0.65836	0.734682	0.883744	0.677677	0.433777	0.27986	0.426501	0.547558	0.474851	0.697187	0.225044	0.245892	0.270978	0.33396	0.278135	0.26283
TRITD1Bv1G054800.3	0	2.72565e-09	0.232069	0.00704988	3.75156e-11	0	0.102487	0	0	0	0	3.44707e-07	0	0	0	0	0	0	0	0	0	0	3.15223e-06	0
TRITD1Bv1G054800.4	0.0183345	0.102654	0.221882	0	0.0319278	0.00846309	0	0.0124139	0.0123678	0.0263206	0	0.0137456	0	0	0	0.0184974	0.0116733	0	0	0	0.00891356	0	0	0.00540926
TRITD1Bv1G054800.6	1.04518	1.39411	0.800374	1.99625	1.40271	1.49784	0.906441	1.01095	1.77725	0.985974	1.36872	0.615233	0.386464	0.639145	0.42246	0.0702764	0.410295	0.322079	0.407498	0.613209	0.291868	0.307718	0.368448	0.19171
TRITD1Bv1G054800.8	0	0	0	0	0	0	0	0	0	0	0	0	0	0	0	0	0	0	0	0	0	0	0	0
TRITD1Bv1G054800.2	0	3.57898e-10	0.336844	0.00393302	0	0	0.0964773	0	0	0	0	4.50697e-08	0	0	0	0	0	0	0	0	0	0	9.94441e-07	0
TRITD3Bv1G153890.5	0	0	0	0	0	0	0	0	0	0	0	0	0	0	0	0	0	0	0	0	0	0	0	0.0366381
TRITD3Bv1G153890.1	0	0	0.00985855	0	0	0.0483813	0	0.0617408	0.027065	0.128949	0.03074	0.0857818	0	0.0579651	0	0.079496	0.0872294	0.0708299	0	0	0	0	0.0198718	0.00486389
TRITD3Bv1G153890.7	0	0	0	0	0	0	0	0	0	0	0	0	0	0	0	0	0	0	0	0	0	0	0	0
TRITD3Bv1G153890.4	0.00973995	0.00476634	0.05674	0.0142965	0	0	0.0323541	0	0.0454804	0	0	0	0.00681276	0.0584187	0	0.00744775	0.0126758	0	0	0	0.0211731	0.00965245	0	0
TRITD3Bv1G153890.6	2.65174	4.97237	4.15537	5.39183	4.62156	2.87478	2.13673	2.62752	3.80382	2.10715	1.6727	1.62336	1.12676	1.58721	1.45505	0.775154	0.847067	1.56392	1.12838	1.44921	0.924734	0.754646	1.03956	0.738738
TRITD3Bv1G153890.2	0	0	0	0	0	0	0	0	0	0	0	0	0	0	0	0	0	0	0	0	0	0	0	0
TRITD3Bv1G153890.3	0	0	0	0	0	0	0	0	0	0	0	0	0	0	0	0	0	0	0	0	0	0	0	0
TRITD3Bv1G153890.8	0	0	0	0.0186081	0	0.00513252	0	0.0173623	0.00843412	0	0.00770541	0.01978	0	0	0.0118237	0	0	0	0	0	0	0	0	0
TRITD3Bv1G153890.9	0	0	0	0	0	0	0	0	0	0.0120266	0	0	0	0	0	0	0	0	0	0	0	0	0	0
TRITD2Bv1G246300.1	0	0	0.00897765	0.0015515	0.00180467	0	0.00278607	0	0	0.00167297	0.00560727	0.0127171	0	0	0.00549554	0	0.00206749	0	0	0.00623862	0	0.00218906	0	0
TRITD2Bv1G201100.2	0.184122	0.530441	0.546279	0.745539	0.637266	0.564767	0.630121	0.936559	0.500182	1.39155	0.845026	2.37559	1.0632	1.68996	1.15624	1.11194	1.12456	1.34239	1.10777	1.11405	1.01726	0.996022	1.37091	1.38115
TRITD2Bv1G201100.3	0	0	0.243549	0.0528215	0	0	0	0	0	0	0	0	0.0415466	0	0	0	0	0	0	0	0	0	0	0.0213992
TRITD2Bv1G201100.1	0.447293	0	0.124898	0	0.37375	0.1359	0.775464	0.5459	0.208738	0.139258	0.764778	1.02865	1.1451	1.04918	1.0019	1.02021	0.412992	0.705471	0.648952	0.524681	0.634001	0	0.258107	0.956701
TRITD7Bv1G019040.1	0.0746417	0.0621231	0.324799	0.0347263	0.122757	0.0282246	0.0302765	0.0904728	0.0382666	0.100126	0.0610233	0.172975	0.0570954	0.0286188	0.126661	0.0342046	0.0765907	0.0764717	0.0544394	0	0.048081	0.0238088	0	0.00572355
TRITD3Bv1G236670.1	11.5868	9.90982	8.27867	7.77073	6.33702	6.73252	3.17056	2.66805	4.47456	1.77963	1.05151	0.862289	0.7901	0.948502	0.402799	0.180789	0.385694	0.607996	0.517597	1.67514	1.96168	1.05325	1.70199	0.527019
TRITD3Bv1G236670.2	0	0	0	0	0	0	0	0	0	0	0	0	0	0	0.0439532	0	0	0	0	0	0	0	0	0
TRITD3Av1G248480.1	0.386524	0.561743	0.587871	0.87375	0.796236	0.843558	0.912075	0.411071	0.524385	0.598928	0.725058	1.64519	0.533019	0.726026	0.613187	0.274596	0.114006	0.613471	0.69117	0.419097	0.254932	0.326557	0.15038	0.28299
TRITD2Bv1G158670.1	0.292246	0	0.110191	0.187577	0	0	0	0.159681	0	0	0	0	0	0	0	0	0	0	0	0	0	0	0	0
TRITD2Bv1G158670.9	0	0	0	0	0	0	0	0	0	0	0	0	0	0	0	0	0	0	0	0	0	0	0	0
TRITD2Bv1G158670.11	1.68424	1.77843	2.25928	1.91033	1.32701	0.128071	0.202419	1.23032	1.13353	0.90459	1.87526	1.60074	0.943439	1.76808	1.39604	1.32801	1.80665	1.05797	0.583519	0.325024	1.37447	0.293322	0.242901	0.869817
TRITD2Bv1G158670.2	8.46474e-08	0	0	0	0.145764	0	0	0.864968	0.00101327	0	0.738502	0	0.233245	0	0	0	0.202908	0.563839	0	7.87765e-08	0.981883	1.44444e-10	0	1.76716e-05
TRITD2Bv1G158670.8	1.96086	4.36834	3.31088	3.81913	3.60954	3.25563	3.52216	3.2136	3.9446	3.77691	2.99394	3.2109	2.31898	2.86246	2.9701	2.12413	2.05094	2.6881	2.11381	2.29324	1.07789	1.27127	1.36582	1.366
TRITD2Bv1G158670.7	0	0	0	0	0	0.0206961	0	0	0	0	0	0	0	0	0	0	0	0	0	0	0	0	0	0
TRITD2Bv1G158670.4	4.2123e-09	0	0	0	0	0	0	0	0	0	0	0	0	0	0	0	0	0	0	2.4257e-10	0	0	0	0
TRITD2Bv1G158670.6	0	0.126681	0	0.140666	0.127049	0	0.285922	0.0620269	0.0943422	0.196151	0.126086	0.320307	0	0.0307298	0.283475	0.176422	0.0606167	0.250655	0.1568	0.0897987	0.0165479	0.277094	0	0.0940875
TRITD2Bv1G158670.3	0	0	0	0.70221	0.20059	0	0.115182	0	0	0.281637	0.239355	1.13886	0	0.491465	0.181997	0.381061	0	0	0	0	0	0	0	0.13408
TRITD2Bv1G158670.5	4.2123e-09	0	0	0	0	0	0	0	0	0	0	0	0	0	0	0	0	0	0	2.4257e-10	0	0	0	0
TRITD2Bv1G158670.10	0	0	0	0	0	0	0	0	0	0	0	0	0	0	0	0	0	0	0	0	0	0	0	0
TRITD3Av1G236820.1	0	0	0	0	0	0	0	0	0	0	0	0	0	0	0	0.0175545	0	0	0	0	0	0	0	0
TRITD2Bv1G132890.1	20.3404	23.4812	20.1631	17.204	19.1644	18.4542	37.3992	19.8764	15.5339	13.7972	14.2177	30.8741	10.0463	16.7067	15.3716	12.6051	10.6307	13.684	12.7301	11.6896	12.0706	7.40427	12.1811	9.79808
TRITD2Bv1G041400.2	0.885059	1.14614	1.02628	1.62453	1.44782	1.06952	1.57671	2.35888	1.91674	2.33404	1.74876	2.09491	1.90992	2.18797	1.60736	1.72945	1.87456	1.99842	2.05606	1.57665	1.28034	1.19835	1.60978	1.5038
TRITD2Bv1G041400.1	0.67562	1.78981	1.51399	1.42349	1.99829	0.903219	0.636975	0.883236	1.35053	1.65681	1.3236	1.9917	1.37779	2.12721	2.23896	1.884	1.51155	1.16673	1.00486	1.53799	0.892518	1.28143	1.1926	1.63992
TRITD6Av1G066720.2	0.577279	0.299169	0.0645873	0.425802	0.0780349	0.309753	0	0	0.124117	0.0925104	0	0.0992951	0.0776486	0.125321	0.266043	0	0.0892238	0	0.172981	0	0	0	0	0
TRITD6Av1G066720.1	0.000187845	0.768922	1.0924	0	0.389233	0	0.152812	0.119342	0	0	0.0434774	0	0	0	0	0.0850323	0	0.0930275	0.00545499	0.101953	0	0.043245	0.0198372	0.0750169
TRITD7Av1G238530.2	0	0	0	0	0	0	0	0	0	0	0	0	0	0	0	0	0	0	0	0	0	0	0	0
TRITD7Av1G238530.1	0	0	0	0	0	0	0	0	0	0	0	0	0	0	0	0	0	0	0	0	0	0	0	0
TRITD3Av1G086690.5	0	0	0	0	0	0	0	0	0	0	0	0	0	0	0	0	0	0	0	0.0738169	0	0	0	0
TRITD3Av1G086690.3	0	0	0	0	0	0	0	0	0	0	0	0.0256081	0	0	0	0	0	0	0	0	0	0	0	0
TRITD3Av1G086690.6	0.189615	0	0.30803	0.122155	0.00699807	0.122581	0.236216	0.0248421	0.0562548	0.11088	0.0211025	0.266951	0.0519039	0.398836	0.228568	0	0.105387	0.13387	0.109952	0.144521	0.0615151	0.023742	0	0.0221492
TRITD3Av1G086690.2	0	0	0	0	0	0	0	0	0	0	0	0	0	0	0	0	0	0	0	0	0	0	0	0
TRITD3Av1G086690.1	0.02271	0	0	0	8.1612e-08	0.0241681	0	0	0	0.140901	0	0.0965621	0	0.148608	0.00160061	0	0	0.0342004	0	4.47791e-09	0.0315459	0	0	0
TRITD3Av1G086690.4	0	0	0	0	0.0943544	0	0	0.032166	0.077171	0	0	2.06858e-06	0.0387274	0.0609293	0.0629658	0	0	0	0	0	0	0	0	0
TRITD7Av1G217880.1	0	0	0	0	0	0	0	0	0.0176495	0.0512395	0	0	0	0	0	0.0343104	0.0214345	0	0	0	0	0.0219764	0	0.0205329
TRITD1Bv1G211630.3	2.91141e-05	5.60335e-05	7.41375e-05	8.66388e-06	0	8.9132e-06	0	0	0	0	0	0	0	0	0	0	0	0	0	0	0	0	0	0
TRITD1Bv1G211630.4	0.116058	1.19742	0.28572	0.0411591	0.0262477	0	0	0	0	0	0	0	0	0	0	0	0	0	0	0	0	0	0	0
TRITD1Bv1G211630.2	2.91141e-05	5.60335e-05	7.41375e-05	8.66388e-06	0	8.9132e-06	0	0	0	0	0	0	0	0	0	0	0	0	0	0	0	0	0	0
TRITD1Bv1G211630.1	0.0735891	0.519147	0.320829	0.0265532	0	0.0265631	0	0	0	0	0	0	0	0	0	0	0	0	0	0	0	0	0	0
TRITD6Bv1G211900.1	0	0	0	0	0	0	0	0	0.061548	0.0398646	0	0	0	0	0.0450341	0	0	0	0	0.0352249	0	0	0	0
TRITD6Av1G146550.1	58.9801	39.0917	40.4252	34.9844	29.7771	36.8227	24.2205	15.9851	19.3268	11.3027	12.5842	19.453	9.08601	8.70771	9.05249	4.56044	6.35062	7.81152	4.92533	7.78573	15.6594	5.1489	7.61249	3.50661
TRITD5Av1G015720.6	0.167446	1.16628	0.0466857	0.150989	0.298015	0.135948	0.494963	0.397868	0.246895	0.37277	0.757522	1.28678	0.713356	0.695222	0.879207	0.380854	0.403085	0.515397	0.427736	0.493669	0.604809	0.300097	0.408546	0.537075
TRITD5Av1G015720.4	0	0	0	0	0	0	0	0	0	0	0	0	0	0	0	0	0	0	0	0	0	0	0	0
TRITD5Av1G015720.2	0	0	0	0	0	0	0	0	0	0	0	0	0	0	0	0	0	0	0	0	0	0	0.0823612	0
TRITD5Av1G015720.1	0	0	0	0	0	0	0	0	0	0	0	0	0	0	0	0	0	0	0	0.2168	0	0	0	0
TRITD5Av1G015720.5	1.16947	0	1.91608	0.855799	1.03179	0.807409	0	0.192307	0.330372	0.232464	0	0	0	0	0	0	0.151467	0.288886	0	0.00174716	0	0	0	0
TRITD5Av1G015720.3	0	0.172216	0	0	0	0	0	0	0	0	0	0	0	0	0	0	0	0	0	0	0	0	0	0
TRITD3Av1G062500.1	0	0	0	0.00771229	0	0	0	0.014206	0	0	0.0116004	0	0	0	0	0	0	0.0128226	0	0	0	0	0	0.00757326
TRITD3Av1G062500.3	0	0	0	0	0	0	0	0	0.00309459	0	0	0.0370246	0	0	0.0118596	0.00791243	0	0	0	0	0	0	0.032713	0
TRITD3Av1G062500.2	0	0	0	0	0	0	0	0	2.66862e-06	0.0493074	0.020304	1.47205e-05	0.022708	0.0206145	1.30854e-05	4.36639e-06	0.0133191	0	0	1.1173	1.18592	0.346785	2.48362	0.14633
TRITD3Av1G062500.4	0	0	0	0	0	0	0	0	0	0.259238	0	0	0	0	0	0	0	0	0	0	0.349783	0.0654159	0.113017	0
TRITD4Bv1G138780.1	0.248458	0.186424	0.469937	0.495976	0.513508	0.609716	1.54471	0.315726	0.808119	0.667003	0.710863	1.25663	0.179381	1.10675	0.253258	0.259358	0.205995	0.605288	0.128654	0.198938	0	0.519049	0.35716	0.249417
TRITD3Bv1G247720.5	9.57682e-05	2.74722e-05	6.78487e-05	0.000137928	0.000111979	0.00021011	0.000115378	0.000298875	0.00108683	3.04999e-05	5.03849e-05	3.16368e-05	4.49974e-05	6.69624e-05	0.000154586	3.89608e-05	1.74583e-05	6.90934e-05	0.000150533	7.9672e-05	0.257808	0.000203958	3.58464e-05	0.000112457
TRITD3Bv1G247720.4	1.49802	2.3628	2.04864	2.78765	2.80285	1.91317	2.62976	3.28136	3.11191	2.67989	2.36206	2.40047	2.0897	2.4255	2.7907	1.86665	2.29651	2.49165	1.87552	2.16488	1.2402	1.59644	1.53268	1.91473
TRITD3Bv1G247720.1	0	0.0448943	0.0714179	0.0652182	0	0.227262	0	0.0307188	0	0.0582218	0	0	0	0	0	0	0	0	0	0	0	0	0	0.0328904
TRITD3Bv1G247720.6	0	0	0	0	0	0	0.000337192	0	0	0	0	0	0	0	0	0	0	0	0	0	0	0	0	0
TRITD3Bv1G247720.3	1.46029	3.29495	1.84794	2.24888	1.94579	1.91181	2.13208	0.808485	1.98019	1.75285	0.773549	1.44436	0.412686	1.23579	0.448978	1.2005	0.672567	0.796885	0.717791	0	0.323655	0.119502	0.957689	0.615703
TRITD3Bv1G247720.2	0.0721331	0	0	0	0	0.170404	0	0	0	0	0	0	0	0	0	0	0.0315337	0	0	0.0257806	0	0.064544	0	0
TRITD1Bv1G113320.1	4.34328e-07	0	0	6.30695e-07	0	3.41256e-07	8.16195e-07	2.55851e-06	0	1.03216e-07	0	2.84858e-07	1.26361e-07	2.51173e-07	0	0	0	0	8.82863e-06	0	0	0	0	0
TRITD1Bv1G113320.2	0.012727	0	0	0.0230374	0	0.0131722	0.0345391	0.0360207	0	0.0164434	0.0370538	0.0564312	0.0154428	0.0175128	0.202451	0.185515	0.0715845	0.187837	0.176618	0.232998	0.473065	0	0.30402	0.2125
TRITD2Bv1G039180.1	0	0	0	0	0	0	0	0	0	0	0	0	0	0	0	0	0	0	0	0	0	0	0	0
TRITD6Bv1G175380.3	0	0	0	0	0	0	0	0	0	0	0.098155	0	0.0625528	0	0	0	0	0	0	0	0	0	0	0
TRITD6Bv1G175380.1	0	0	0	0.0116279	0.0315531	0	0.0378122	0.211982	0.0585023	0.266759	0.197905	0.0763596	0.0115207	0.172091	0.0669261	0.106771	0.130658	0.115095	0.0862253	0.0347103	0.00726844	0	0	0
TRITD6Bv1G175380.2	0	0	0	0	0	0	0.0111982	0.0559115	0	0	0.0263214	0.00798669	0.111566	0	0.100351	0.0375131	0.0406662	0	0.0238898	0	0.0372161	0.0834607	0.0408207	0.0105443
TRITD6Bv1G215290.1	0	0	0	0	0	0	0	0	0	0	0	0	0	0	0	0	0	0	0	0	0	0	0.270737	0.0404502
TRITD7Av1G253770.1	1.01814	1.37294	0.702344	0	1.07076	0.849739	0.26437	0.492527	0.585461	1.01666	0	2.04032	0.193616	1.36566	1.64842	0.763564	0.832634	0.242208	1.14685	0.805116	1.00046	0.25806	0.604466	0.895231
TRITD7Av1G253770.3	0.616671	0.542126	0.671012	0.945323	0.750089	0.487538	0.825797	1.5014	0.841013	1.1507	0.982171	1.63517	0.829139	1.49413	1.48955	1.16265	0.35048	1.05521	1.5629	1.14373	0.614131	0.893209	0.51132	1.1247
TRITD7Av1G253770.2	0	0	0	0	0	0	0	0	0	0	0	0	0	0	0	0	0	0	0	0	0	0	0	0
TRITD5Av1G113450.4	0	0.0776042	0.584391	0	0	0.208523	0.278002	0	0.32276	0.29295	0.0852483	0.0863292	0	0	0	0	0	0	0.254655	0.134048	0	0	0.275903	0
TRITD5Av1G113450.3	0	0.315801	0.239819	0	0.0303247	0.0508362	0.017105	0.201073	0.0663145	0	0	0	0	0	0	0	0	0	0	0	0	0	0	0
TRITD5Av1G113450.2	5.66484	6.26146	7.56298	5.04217	5.66407	4.0299	3.40436	5.11906	5.13433	4.32753	4.64684	4.50345	0.908079	1.40348	0.402844	0.181409	0.657617	0.908425	0.234656	1.26932	0.8606	0.28689	0.398415	0.348326
TRITD5Av1G113450.5	0.160775	0.0521341	0.589023	0.217381	0.237027	0.906192	1.1344	0.222152	0.564276	0.61678	0.457787	0.743698	0	0.153747	0	0.0621011	0	0	0	0.0280355	0	0	0	0
TRITD5Av1G113450.1	0	0	0	0	0	0	0	0	0	0	0	0	0	0	0	0	0	0	0	0	0	0	0	0
TRITD5Bv1G134210.1	0	0	0	0	0	0	0	0	0	0	0	0	0	0.0145954	0	0	0	0	0	0	0	0	0	0
TRITD7Av1G200130.2	0.00980363	0	0.183738	0.0573713	0	0	0	0.0294915	0.0146931	0.138684	0	0.429107	0.0996061	0	0	0	0.203165	0.076886	0.12222	0	0.199616	0	0.187519	0
TRITD7Av1G200130.1	0.59579	0.482492	0.576302	1.62875	2.12971	1.10825	1.88075	4.74493	3.12389	6.50301	8.80711	3.92784	1.07704	2.53851	0.681899	0.258117	0.918244	2.03631	0.620497	0.741239	0.227303	0.205166	0.180471	0.176093
TRITD7Bv1G180680.1	0	0	0	0	0	0	0	0	0	0	0	0	0	0	0	0	0	0	0	0	0	0	0	0
TRITD7Bv1G062260.1	2.41995	2.06941	2.33847	3.5616	3.4836	3.14386	6.56375	14.7636	7.38683	21.4232	20.404	59.6076	32.1438	46.6921	54.3457	66.7858	50.835	36.5112	46.6615	36.3234	35.5641	28.5123	38.7526	47.0127
TRITD5Bv1G124980.3	2.58488e-10	0	0.00017438	0	0	0	0.262019	0.000331758	0	0	0	0	0	0	0	1.31629e-10	0	0	0.0704195	0	0	0	0.0142093	3.87823e-06
TRITD5Bv1G124980.4	1.48293	2.1681	2.085	2.14228	1.85464	1.43352	0.714355	0.841592	1.16186	0.952359	0.838246	0.575344	0.403452	0.477188	0.364889	0	0.463339	0.644795	0.326223	0.487973	0.496166	0.21904	0.168604	0.357515
TRITD5Bv1G124980.2	4.13921e-09	5.25886e-10	3.27263e-09	0	0	2.5185e-09	0	2.42685e-09	0	0	1.22371e-10	0	0.106166	3.62872e-10	1.24783e-09	0	0	0	0	0	0	1.62394e-09	2.39085e-10	3.20962e-10
TRITD5Bv1G124980.5	0	0	0	0	0	0	0	0	0	2.11298e-06	0	0	0	0	0	0.183109	0	0	0	0	0	0	0	0
TRITD5Bv1G124980.1	0.323125	0.899814	0.885913	0	0	0.28115	0	0.0837335	0	0	0.0740588	0	6.88219e-10	0.135993	0.126959	0.0150413	6.11618e-06	0	0	0	0	0.0319474	0.11428	0.0262452
TRITD3Bv1G229810.1	0	0.0948402	0	0.0379156	0.117515	0.0987209	0.10249	0	0	0.0134553	0	0	0	0	0	0	0.0168246	0	0	0.0121135	0	0	0	0
TRITD3Av1G111450.1	0.662497	0.88343	1.71966	0.841123	0.703656	0.399456	0.649783	0.259621	3.61315e-09	0.0779921	0.0911318	0.259645	0	0.155913	0.092391	0.0141338	0.0978894	0.117904	0	0.0109212	0.310076	0.130374	0.0308805	0.0793048
TRITD3Av1G111450.2	0.787372	0.731929	0.623677	1.22176	1.00462	0.917942	0.754001	0.840317	1.19948	0.635721	0.557651	0.439773	0.26116	0.331159	0.164997	0.0962277	0.262271	0.307431	0.162277	0.386869	0.198067	0.0370099	0.188931	0.106146
TRITD4Av1G259030.2	0	0	0	0	0	0	0	0	0	0	0	0	0	0	0	0	0	0	0	0	0	0	0	0
TRITD4Av1G259030.1	0	0	0	0	0	0	0	0	0	0	0	0	0	0	0	0	0	0	0	0	0	0	0	0
TRITD3Av1G002690.1	0.409879	0.788356	1.02551	0.966554	0.719157	0.625813	1.65285	1.09476	0.878965	0.823526	1.24337	2.1367	0.508112	0.700526	0.974665	0.615169	0.547838	0.725844	0.788881	0.766064	0.639391	1.38204	1.34376	0.620394
TRITD1Bv1G067780.1	0.249885	0.217002	0.321904	0.603555	0.400869	0.442362	0.107193	0.268502	0.234017	0.589626	0.748991	1.97119	0.656537	0.350664	1.01431	1.26257	0.792894	0.8574	0.429779	0.550342	1.0032	0.513532	0.517704	0.894907
TRITD2Bv1G013260.1	0	0	0	0	0	0	0	0	0	0	0	0	0	0	0	0	0	0	0	0	0	0	0	0
TRITD2Bv1G086200.3	0	0	0	0	0	0	0	0	0	0	0	0	0	0	0	0	0	0	0	0	0	0	0	0
TRITD2Bv1G086200.2	0	0	0	0	0	0	0	0	0	0	0	0	0	0	0	0	0	0	0	0	0	0	0	0
TRITD2Bv1G086200.1	0	0	0.00938813	0	0	0	0	0	0	0	0	0	0	0	0	0	0	0	0	0	0	0	0	0.0251562
TRITD4Bv1G203380.1	1.27044	1.92849	5.71346	1.61902	1.94987	0.911476	0.42462	0.519729	0.753864	1.37564	0.818072	1.49444	0.663504	1.73418	1.18641	1.12409	0.724809	0.678692	1.45216	2.34945	1.26771	0.805818	1.3164	1.31961
TRITD6Av1G187270.7	0	0	0	0	0	0	0	0	0	0	0	0	0	0	0	0	0	0	0	0	0	0	0	0
TRITD6Av1G187270.1	0.160681	0.368762	0.507355	3.2915	6.16279	0.814319	5.51459	28.7967	18.0432	33.3569	32.2818	13.6963	14.2665	14.4123	10.3504	6.62061	12.2369	18.4657	9.66883	7.95237	3.95714	0.895444	0.310548	0.228093
TRITD6Av1G187270.4	0	0	0	0	0	0	0	0	0	0	0	0	0	0	0	0	0	0	0.0946933	0	0	0	0	0
TRITD6Av1G187270.9	0	0	0.0201114	0.0194822	0	0	0	0	0.031256	0	0.0522089	0.046152	0.0431082	0.0159049	0	0.0319375	0	0	0.064863	0	0.0138684	0	0	0
TRITD6Av1G187270.6	0	0	0	0	0	0	0	0	0	0.0180494	0.0432395	0	0.0183039	0	0	0	0	0	0	0.0170431	0	0	0	0
TRITD6Av1G187270.8	1.51433	4.05562	0.684	1.38268	4.6014	2.73202	2.00077	22.9622	13.3775	22.4147	25.3186	12.476	20.0133	10.4853	12.6479	5.22934	10.0637	14.6338	10.549	8.60248	5.52175	2.2903	1.0368	3.0956
TRITD6Av1G187270.3	0	0	0.0243565	0.0381339	0	0	0	0	0	0.0344227	0	0.0312225	0.0420985	0	0	0	0	0	0	0	0.0983019	0	0	0
TRITD6Av1G187270.5	2.28154	2.41464	38.9216	6.99913	4.76789	2.5065	2.649	7.34665	4.69998	9.99164	11.1864	4.49023	4.53266	5.07929	3.26685	4.00143	6.05998	8.58534	3.99039	9.53592	3.78991	5.42743	10.7205	4.08031
TRITD6Av1G187270.2	0.736732	0.562733	1.05233	2.84542	4.65519	1.56195	4.72389	23.7319	13.5323	23.3762	23.1829	8.76331	12.0627	9.14084	9.69652	6.58289	9.0262	12.3888	7.52635	8.12156	2.99569	1.03269	1.0676	1.14974
TRITD1Av1G205490.1	0	0	0	0	0.0316338	0	0	0.0568442	0	0	0.0330464	0	0	0	0	0	0.0726027	0.0693522	0.0678608	2.02474	2.92385	0.222943	1.04201	0.067228
TRITD5Av1G218150.1	0.64556	0.755038	3.08691	0.470466	0.483836	0.661737	0.08957	0.123259	0.0706528	0.0773753	0.0436712	0.114603	0	0.216789	0.150284	0.0943875	0.192757	0.151272	0.0692297	0.0440194	0.0800327	0	0.0115237	0
TRITD2Bv1G207210.4	0.0287652	0	0	0	0.0463223	0.243759	0	0	0	0	0	0	0.161107	0.142224	0	0.0571732	0	0	0	0	0	0.121885	0	0.0612265
TRITD2Bv1G207210.1	0	0	0	0.00910713	0	0.00810054	0	0.0224099	0	0.010002	0.0458765	0	0.0373765	0	0.0120635	0	0.0117982	0.011946	0	0.0196818	0	0	0.0365329	0
TRITD2Bv1G207210.3	1.04873	2.02101	1.90873	1.04776	1.28852	1.08208	0.765894	1.2906	0.805256	1.17205	1.26432	1.74632	0.43424	1.45962	1.21283	1.46719	1.0163	1.59254	0.900247	1.0557	1.01394	1.56412	1.36164	1.17152
TRITD2Bv1G207210.2	0	1.45388	1.19838	1.51037	1.68104	0.304495	0.409826	0.915791	0.824371	2.16215	1.07412	2.74318	2.00761	1.5427	0.650487	2.70863	0.924736	0.145615	1.02749	1.13504	3.56717	0	0.912724	0.63515
TRITD3Bv1G160390.1	0	0	0	0	0	0	0	0	0	0	0	0	0	0	0	0	0	0	0	0	0	0	0	0
TRITD3Bv1G160390.2	0	0	0	0	0	0	0	0	0	0	0	0	0	0	0	0	0	0	0	0	0	0	0	0
TRITD2Av1G209280.7	0.377271	0.512333	0.672949	1.12642	0.62343	0.0681095	1.12136	1.36981	0.887232	1.95325	1.26345	5.94436	2.12063	2.15995	3.53712	2.43934	1.85517	1.96989	1.26412	1.25109	2.38322	0.850839	0.798453	1.25395
TRITD2Av1G209280.3	0	0	0	0	0.0248733	0	0	0	0.0464015	0.0717654	0	0.216354	0.0891848	0.179063	0.135216	0.0687472	0	0.0288476	0.0285086	0.00980435	0	0	0.0355028	0.0188266
TRITD2Av1G209280.6	0	0	0	0	0	0	0	0.347034	0.265175	0.639234	0.823314	1.13645	0	0.541076	0.57042	0.372665	0	0.222275	0.546734	0.402059	0	0.264245	0.45236	0.315391
TRITD2Av1G209280.5	0	0	0	0	0	0	0	0	0	0	0	0	0	0	0	0	0	0	0	0	0	0	0	0
TRITD2Av1G209280.2	0.555144	1.16732	1.01756	1.19365	1.39471	1.18526	0.884573	1.40069	1.22044	2.05467	1.74824	3.44076	1.48753	1.91745	2.2557	1.55984	1.53612	1.75255	1.58079	1.55128	0.87023	0.988425	0.836277	1.16572
TRITD2Av1G209280.4	0.043028	0.151105	0.266052	0.159952	0.13982	0	0.280713	0.202276	0.0676862	0.108569	0.027343	0.547852	0.152275	0.44554	0.212646	0.305554	0.109863	0.0921283	0.195538	0	0.246865	0.177946	0.00705918	0.134909
TRITD2Av1G209280.8	0	0	0	0.0504344	0	0.231347	0	0	0.092002	0.0430822	0	0	0	0	0	0	0.0467528	0.0506881	0	0	0	0	0	0
TRITD2Av1G209280.1	0.33218	0.631323	0.379243	0.284021	0.242637	0.142974	0.623422	0.784338	0.419146	0.453128	0.373073	1.1312	0.595517	0.594841	0.675905	0.499524	0.379272	0.204128	0.288209	0.357928	0.744816	0.17657	0.541725	0.358837
TRITD3Bv1G003450.2	0	0	0	0	0	0	0	0	0	0	0	0	0	0	0	0	0	0	0	0	0	0	0	0
TRITD3Bv1G003450.1	0	0	0	0	0	0	0	0	0	0	0	0	0	0	0	0	0	0	0	0	0	0	0	0.00298396
TRITD3Bv1G081650.1	79.5344	64.8722	71.8676	69.0439	75.5632	83.4092	70.9295	60.1164	68.853	53.1041	57.0623	83.4094	50.2612	44.5806	50.6209	33.3868	32.9216	43.3505	29.0972	29.7725	47.2036	23.101	24.6472	24.3618
TRITD5Av1G188530.1	0	0	0	0	0	0	0	0	0	0	0	0	0	0	0	0	0	0	0	0	0	0	0	0
TRITD5Av1G220410.1	1.15451	3.99175	2.44659	2.25202	2.06806	2.36708	1.67368	2.44308	2.29522	1.85214	1.28645	2.43775	1.06998	1.44008	1.82325	0.699066	0.82989	1.76569	1.31761	1.33005	0.949574	1.17793	0.738748	0.502016
TRITD7Bv1G033530.1	0	0	0	0.0785262	0	0	0.0823196	0	0.0538962	0.0459167	0	0	0	0.101327	0.227939	0	0	0.0560085	0	0	0	0	0	0
TRITD5Bv1G206280.3	2.39097	2.34922	2.71493	3.56114	4.85566	3.3044	5.29029	7.02735	6.0456	7.68412	5.89632	10.7639	5.48924	6.6076	6.79964	6.43043	6.16207	6.8502	6.11894	5.81369	6.21324	6.67898	6.23147	6.19627
TRITD5Bv1G206280.1	0.466363	0	0.494469	0.386143	0.10872	0.267366	0.24952	0.189101	0.405164	0.0987398	0.0796399	0.455529	0.605217	0.0962371	0.316965	0.242732	0.183471	0.0778435	0.171772	0.165132	0.124237	0.0963311	0	0.1998
TRITD5Bv1G206280.2	0	0	0	0	0	0	0	0	0	0	0	0	0	0	0	0	0	0	0	0	0	0	0	0
TRITD7Av1G043940.1	0.0746357	0.210215	0.467465	0.11764	0.0681268	0.238802	0.0266555	0.454702	0.0311923	0.368143	0.782172	2.72697	0.453835	2.06526	1.16437	0.52155	0.820958	0.559388	1.09278	1.21371	1.44616	1.59899	2.56202	0.611716
TRITD7Av1G172340.3	0.326122	0.749449	1.11885	1.4745	1.26266	1.95859	1.54476	1.28584	0.856387	0.859875	0.52696	2.30878	0.874765	1.27449	1.28532	0.801876	1.49665	0.833022	0.613458	0.965892	0.69646	1.40803	1.88907	0.917494
TRITD7Av1G172340.1	0	0	0.0766683	0	0	0	0.342029	0.108273	0	0.0578914	0	0.522049	0.0283324	0.0615156	0.270005	0	0	0.0577476	0.28777	0.167395	0.0743791	0.0661239	0.0543536	0.0274494
TRITD7Av1G172340.2	1.22566	1.29704	0.770211	1.91556	2.17036	0.748611	1.49417	4.21146	3.68598	3.54017	3.65989	2.40428	1.82138	2.37926	2.11228	1.5607	1.65926	2.63039	1.81124	1.22536	1.01085	0.798738	0.660507	0.980159
TRITD3Av1G061000.1	3.69157	3.8986	4.60386	6.06886	6.95019	5.80539	9.26113	7.22471	8.29582	7.81836	6.67386	17.6646	4.82949	7.762	8.05421	4.52462	4.43836	6.31655	4.194	4.52355	4.10367	2.86915	3.19669	2.84466
TRITD6Bv1G206580.1	0.72042	1.07077	1.17318	1.033	0.70984	0.871552	0.540487	0.610304	0.563208	0.487715	0.484417	1.56787	0.975729	0.358635	1.11436	0.787036	0.722674	0.979655	1.0193	0.977438	0.916625	1.29188	0.709734	1.33631
TRITD6Bv1G206580.3	0	0	0.252951	0.190786	0.13519	0.0359201	9.84803e-08	0	0.0678112	0	0	0	0.0754241	0	0.0546058	0.165696	0.20449	0.0498407	0.242258	0.132234	0.019668	0.19805	0	0.168917
TRITD6Bv1G206580.2	0.446469	0.953093	0.776973	0.891468	0.794603	0.508658	0.622431	0.639246	0.56412	0.827422	0.504017	0.845996	0.434226	0.874886	0.547865	0.648749	0.595145	0.722921	0.677118	0.855867	0.715279	0.524611	0.821073	0.700598
TRITD6Bv1G206580.4	0.080707	0.16523	1.78487e-08	0.121043	1.43546e-08	0.0351228	0.322722	0.159391	0.123876	0.0479535	0.25389	0.156266	1.83169e-09	0.169589	9.09562e-09	4.63778e-09	0	0.0469539	8.8203e-08	0.0722635	2.11069e-09	0	0.165642	4.54301e-08
TRITD6Bv1G206580.6	4.90786e-07	0	7.64763e-06	0	0	0	0	0	0	0	0	0	0	0	0	0	0	0	0	0	0	0	0	0
TRITD6Bv1G206580.5	0.000738434	0.134935	0.0192249	0.13081	0	0	0	0	0	0	0	0	0	0	0.0535076	0	0	0	0.0617565	0	0.0553219	0.103386	0	0.0880589
TRITD7Bv1G202610.1	1.46172	4.69237	3.53631	1.15646	1.66975	1.22739	0.385891	0.152527	0.170868	0.0597273	0	0	0	0	0.0190276	0.0901841	0	0	0	0.0344382	0.0169674	0	0	0.0182
TRITD7Bv1G215210.2	0	0.0877162	0.00163735	0	0	0	0	0.0484987	0	0	0	0	0	0	0	0	0	0	0	0.0963177	0	0	5.91947e-10	0
TRITD7Bv1G215210.7	0	0.0374954	0.0733859	0.029075	0.0444795	0	0.138229	0.0153665	0.044359	0.0525531	0.0123065	0.0145992	0	0.0440825	0.0237385	0.065557	0.101894	0.0174251	0.0234298	0.0379765	0.0749601	0	0	0
TRITD7Bv1G215210.6	0	0	0	0	0	0	0	0	0	0	0	0	0	0	0	0	0	0	0	0	0	0	0	0
TRITD7Bv1G215210.4	0	0	0	0	0	0	0	0.0211936	0.0369685	0	0	0	0	0.0452543	0.00964937	0	0.0147445	0.128493	0	0	0	0	0.0122818	0.0120009
TRITD7Bv1G215210.3	0.0820402	0	0.144315	0.207095	0.177712	0.269137	0.322558	0.216687	0.252316	0.324434	0.306293	0.791945	0.336267	0.357797	0.485851	0.555294	0.304454	0.324139	0.37702	0.229294	0.285075	0.214245	0.22114	0.228665
TRITD7Bv1G215210.1	0	0.0740249	0	0	0	0	0	0.00400538	0	0	0	0	0	0	0	0	0	0	0	0	0	0	0	0
TRITD7Bv1G215210.5	0.0783718	0	0.0466951	0	0.0021452	0	0	0	0	0	0	0	0	0	0	0	0.0336321	0	0	0	0	0.0173361	0	0.0274495
TRITD5Av1G128580.11	1.82612	3.94174	2.9738	1.90057	1.9986	1.11269	1.71178	1.13976	1.82183	1.22309	1.37151	1.81167	1.75923	1.62793	1.54845	1.62791	1.64166	1.0811	0.933128	1.44597	1.12308	1.39381	0.985406	1.18042
TRITD5Av1G128580.10	0	0	0.0430757	0.0637553	0.154611	0	0	0	0.0996317	0.204904	0	0	0.169796	0	0.0612276	0	0.121742	0	0	0	0	0	0.0518156	0
TRITD5Av1G128580.2	0	0	0	0	0	0	0	0	0.0876593	0	0	0	0	0	0	0	0	0	0	0.0486859	0	0.130765	0	0
TRITD5Av1G128580.5	0	0	0	0	0	0	0	0	0	0	0	0	0	0	0	0	0	0	0	0	0	0	0	0
TRITD5Av1G128580.3	0.113774	0.119356	0	0	0.0110201	0	0.0865549	0	0.0934932	0.113645	0.0568267	0	0	0	0	0.119004	0	0.120327	0.0684695	0.102726	0.0343364	0	0.218492	0.131436
TRITD5Av1G128580.1	0	0	0	0	0.0848039	0	0.262013	1.49114e-08	0.0601602	0.0414115	0	0	0	0.0289305	0	0	0	0	0.100098	0.151793	0	0	0	0.170349
TRITD5Av1G128580.4	0	0	0	0	0	0	0	0	0	0.156159	0	0	0.109614	0	0.0002034	0	0	0	0	0	0	0	0.135186	0
TRITD5Av1G128580.8	0	0.112913	0.0375953	0	0	0	0	0	0	0.0416384	0	0.0740797	0	0.101544	0.0687756	0	0	0	0	0	0	0	0	0.0275188
TRITD5Av1G128580.6	1.34643	1.79802	1.37354	3.0171	2.5538	1.84117	1.44766	3.55474	2.67616	3.03268	2.13347	2.20939	1.92104	1.69892	1.37614	1.40731	1.75784	2.21571	2.14619	1.49621	1.48341	1.12334	1.68733	1.56776
TRITD5Av1G128580.7	0.11238	0	0	0	0	0	0	0.0358629	0.0513476	0	0	0	0.0905511	0	0.1029	0	0	0.0818752	0.044395	0	0.0269132	0	0	0
TRITD5Av1G128580.9	0.423696	0.419876	0.638378	0.70802	0.549555	0.265005	0.763902	0.571046	0.614573	0.568857	0.264181	1.07783	0.414404	0.358345	0.522291	0.379164	0.158429	0.224281	0.184858	0.289474	0.177947	0.0483574	0.193854	0.245876
TRITD4Bv1G050090.3	0.0623276	0	0	0.155279	0.2092	0.0513255	0.26402	0.209853	0.251503	0.0571684	0.110298	0.0330539	0	0.0478627	0.149218	0.228215	0.119439	0.237078	0.123037	0.0642699	0.202135	0.0967093	0.0653457	0.0749237
TRITD4Bv1G050090.1	1.32126	1.9324	1.62988	1.92169	1.80217	1.56173	1.75439	1.58682	1.53307	1.86045	1.14642	1.99978	1.30069	1.71534	1.32105	0.853412	1.13353	1.16354	0.906729	1.02634	0.750335	0.644686	0.728232	0.780428
TRITD4Bv1G050090.2	0	0	0	0	0	0	0	0	0	0	0	0	0	0	0	0	0	0	0	0	0	0	0	0.012032
TRITD2Av1G238830.2	30.1415	52.5959	37.3136	45.3259	47.5878	36.5827	34.1963	35.1164	37.0081	30.0099	20.97	38.8179	18.0321	29.0732	27.056	20.9399	19.726	25.214	21.1372	18.345	13.5184	13.3438	11.663	12.0678
TRITD2Av1G238830.1	0.746456	0.793046	0.160908	0.456254	0.871955	0.698863	1.46594	1.10644	0.711769	1.06699	0.963663	2.90778	1.54225	1.16113	1.31944	1.39678	1.29729	1.22235	1.44502	0.734506	0.923467	0.690281	0.870855	0.731474
TRITD3Av1G051480.1	0	0	0	0	0	0	0	0	0	0	0	0	0	0	0	0	0	0	0	0	0	0	0	0
TRITD7Bv1G217590.1	0.0829981	0.0957045	0	0.150282	0.12601	0.0948152	0.521467	0.116792	0.226398	0.234128	0.0473151	0.552649	0.215727	0.0732357	0.211401	0.147552	0	0.175481	0.175176	0.09045	0.128545	0.0775439	0.130996	0.0136812
TRITD3Bv1G066240.1	0.0485405	0	0	0	0	0	0	0	0	0	0	0.00880307	0	0	0.0198353	0.0087071	0	0	0	0	0	0	0	0
TRITD6Av1G099570.1	0.840759	1.99336	0.359975	1.46921	1.37725	1.17615	0.958533	1.28896	0.598445	1.28528	0.959223	1.17276	0.568081	0.545949	0.957865	0.57735	0.704445	0.692352	0.724177	0.866996	0.822073	0.196421	0.350449	0.495792
TRITD6Av1G099570.6	0	0	0	0	0	0	0	0	0	0	0	0	0	0	0	0	0	0	0	0	0	0	0	0
TRITD6Av1G099570.2	0	0	0	9.73277e-10	0	0.0452133	0	0.137136	3.022e-06	0	0	0.196614	0	1.06101e-07	0.114729	0.0876674	0.00692405	0	0.0789866	0.108525	0.0202896	1.96105e-10	0	0
TRITD6Av1G099570.7	0.440805	0	1.86491	0.508685	0.877033	0	0.483935	0.184376	0.990901	0.213868	0.493596	0.196614	0.391083	0.674941	0.114728	0.0876674	0.00692405	0.235515	0.0789866	0.108525	0.0202896	0.265977	0.487173	0
TRITD6Av1G099570.4	0	0	0	0	0	0	0	0	0	0	0	0.0288634	0	0	0	0	0	0	0	0.0401118	0	0	0	0
TRITD6Av1G099570.3	0	0	0	0.0673998	0	0.130851	0.120764	0.0449477	0.114579	0.0502243	0	0	0.0286587	0	5.16822e-07	0	0	0.0266411	0	0	0	0	0	0
TRITD6Av1G099570.8	0.0363326	0.201984	0	0	0	0	0	0	0.0364031	0	0.0388343	0	0	0.0469658	0	0	0	0.0861704	0	0.0501067	0.217833	0	0	0
TRITD6Av1G099570.9	0	0	0	0	0	0	0	0	0	0	0	0	0	0	0	0	0	0	0	0	0	0	0	0
TRITD6Av1G099570.10	0	0	0	0	0.0442334	0	0	0.0539861	0.0646848	0.0377823	0.0170059	0	0.0231524	0.0418166	0	0.0439317	0.13246	0.117673	0.06147	0.0117376	0.0413575	0	0	0
TRITD6Av1G099570.5	0	0	0	0.0673998	0	0.130851	0.120764	0.0449477	0.114579	0.0502243	0	0	0.0286587	0	5.16822e-07	0	0	0.0266411	0	0	0	0	0	0
TRITD1Av1G085980.1	0.709551	0.396079	0.652723	0.716779	1.90194	1.13288	2.3309	2.05892	1.64958	1.84028	1.3805	3.01247	0.829431	2.0286	1.89736	0.762342	1.19098	1.93884	0.887435	0.642006	0.82679	0.480439	0.842365	0.437993
TRITD6Av1G156550.1	0.0476424	0.0319697	0.0535911	0.0621941	0.0413365	0.0583124	0.0319161	0.0313524	0.025223	0.0311122	0.0214102	0.0479177	0.0150068	0.010108	0.00787109	0.0295419	0.0147986	0.0287133	0.0114455	0.0022263	0.012315	0.0406775	0.0200748	0.0193123
TRITD5Bv1G226480.1	0.0743871	0.0208082	0.142061	0.165761	0.346967	0.181536	0.485237	1.02804	0.768324	1.62304	1.63859	1.09576	0.513347	1.17582	0.898842	0.904066	0.68034	0.7516	1.00289	0.718307	0.456434	2.98929	2.15897	1.44409
TRITD2Av1G088230.1	0	0	0	0	0	0	0	0	0	0	0	0	0	0	0	0	0	0	0	0	0	0	0	0
TRITD3Bv1G256230.2	0	0	0.592501	0	0	0	0	0	0.0768857	0	0	0	0	0	0	0	0	0	0	0	0	0	0	0
TRITD3Bv1G256230.1	0	0	0	0	0	0	0	0	0	0	0	0	0	0	0	0	0	0	0	0	0	0	0	0
TRITD3Av1G001940.7	0	0	0	0	0	0	0	0	0	0	0	0.0764592	0	0.133531	0.0784529	0.0811141	0.0774297	0.0644682	0.0596895	0.00899604	0.00584008	0	0.0559969	0
TRITD3Av1G001940.4	0	0	0	0	0	0	0	0	0	0	0	0	0.0492396	0	0	0	0	0	0	0	0	0	0.0151478	0
TRITD3Av1G001940.8	0	0	0	0	0	0	0	0	0	0	0	0	0	0	0	0	0	0	0	0.0137992	0	0	0	0
TRITD3Av1G001940.5	0	0	0	0	0	0	0	0	0	0	0	0	0	0	0	0	0	0	0	0	0	0	0	0
TRITD3Av1G001940.2	0	0	0	0	0	0	0	0	0	0	0	0	0	0	0	0	0	0	0	0	0	0	0	0
TRITD3Av1G001940.3	0	0	0	0	0	0	0	0	0	0	0	0	0	0	0.0157808	0	0	0	0	0	0	0	0	0
TRITD3Av1G001940.6	0	0	0	0	0	0	0	0	0	0	0	0	0	0	0	0.00115824	0	0	0	0	0.0278507	0	0	0.0214337
TRITD3Av1G001940.9	0	0	0	0	0	0	0	0	0	0	0	0	0.039008	0	0.0308352	0.0267004	0.0754841	0.0420499	0.0579096	0.0380569	0.0344496	0	0.0264768	0.00744164
TRITD3Av1G001940.10	0	0	0	0	0	0	0	0	0	0	0	0.00465089	0	0	0	0	0	0	0	0	0	0	0	0
TRITD3Av1G001940.1	0	0	0	0	0	0	0	0	0	0	0	0	0.0345296	0.135507	0	0	0.0496084	0	0	0	0	0.052402	0	0.00195733
TRITD2Bv1G060560.3	0	0.141186	0	0.27825	0	0.219117	0	0	0	0	0	0	0	0	0	0	0	0	0	0	0.0315083	0	0	0
TRITD2Bv1G060560.2	8.73644	12.2213	11.1796	12.534	10.2316	9.17111	7.59628	3.39709	6.51588	1.83308	2.75574	1.74184	0.686826	0.848027	0.722926	0.283407	0.279782	1.09144	0.354178	0.469959	0.273471	0.463929	0.139606	0.0119265
TRITD2Bv1G060560.1	0.113133	0	0	0.0997182	0	0	0	0	0	0	1.05638e-07	0	0	0	0	0	0	0.100424	0	3.40369e-05	0	0	0	0
TRITD2Bv1G060560.4	0	0.0366189	0.03003	0.0779604	0	0.0256548	0	0	0	0	0	0	0	0	0	0	0	0	0	0	0	0	0	0
TRITD1Av1G037220.1	1.15966	2.10649	1.78878	2.40273	2.97463	2.97509	4.2723	2.20774	2.96385	1.88901	1.5301	4.93463	0.62855	2.15151	1.18995	0.46735	0.775974	1.35045	0.146682	0.571377	0.921157	0.077112	0.804985	0.246067
TRITD4Bv1G165010.1	0.00771793	0	0	0	0.049094	0.021134	0	0	0	0	0	0	0	0	0	0	0.0123155	0	0	0.170706	0.0922119	0	0	0
TRITD4Bv1G165010.3	0	0	0.116979	0	0	0	0	0	0.0212882	0	0	0	0	0.0109033	0	0	0	0.0293189	0	0	0	0	0	0
TRITD4Bv1G165010.2	0	0.00427066	0.0223956	0.0036545	0	0	0	0	0	0	0	0.0336051	0	0	0	0	0	0.00752947	0	0	0	0	0	0.00240569
TRITD3Bv1G044350.2	0	0	0	0	0	0	0	0	0	0	0	0	0	0	0	0	0	0.0873482	0	0	0	0	0	0.0482073
TRITD3Bv1G044350.1	0.570844	0.131488	0.125993	0.620478	1.13928	0.706526	0.652409	0.747029	0.257914	1.32468	1.87047	4.40489	3.0765	4.32449	3.12449	5.90892	6.19533	5.67828	7.46052	18.4489	14.2526	43.3706	55.9849	31.8963
TRITD3Bv1G005160.5	0	0	0	0	0	0	0	0	0	0	0	0	0	0	0	0	0	0	0	0	0	0	0	0
TRITD3Bv1G005160.3	0	0	0	0	0	0	0	0	0	0	0	0	0	0	0	0	0	0	0	0	0	0	0	0
TRITD3Bv1G005160.6	0	0	0	0	0	0	0	0	0	0	0	0	0	0	0	0	0	0	0	0	0	0	0	0
TRITD3Bv1G005160.4	0	0	0.0382983	0.0130786	0.0608013	0	0	0.0291004	0	0	0.031596	0.0165217	0	0	0	0	0.0492347	0	0	0.0464113	0	0.017968	0	0.0300795
TRITD3Bv1G005160.7	0.0336154	0.0327954	0	0	0	0.05238	0	0	0.0900685	0.0864337	0	0.169729	0.0709666	0.0115523	0.108139	0	0.0696868	0.0650265	0.0515428	0.149888	0.0295886	0.111974	0.0385874	0.0225724
TRITD3Bv1G005160.2	0	0	0	0	0	0	0	0	0	0	0	0	0	0	0	0	0	0	0	0	0	0	0	0
TRITD3Bv1G005160.1	0	0	0	0	0	0	0	0	0	0	0	0	0	0	0	0	0	0	0	0	0.0330333	0	0	0
TRITD2Av1G000060.1	3.12745	4.35029	4.47722	5.85487	8.73398	4.98336	8.13931	14.0053	12.783	12.7027	11.8799	18.766	12.5936	16.403	16.162	13.8032	11.1866	15.2685	14.8556	14.8451	12.8108	11.324	9.25664	9.56625
TRITD7Bv1G181280.1	0.940491	1.90583	2.07302	1.6803	2.39494	1.77911	2.59893	1.31982	1.77493	1.36351	1.17364	2.11685	0.842357	1.60132	1.06756	0.733751	0.882147	1.20882	0.647952	0.699753	0.884121	0.521837	0.792928	0.561699
TRITD1Bv1G141150.3	0.962331	0	0	5.76143	1.82095	1.19096	2.66065	0	1.26428	1.86722	15.8102	5.94543	1.62767e-06	2.69985	1.35654	2.47123	3.03118	5.15903e-07	4.18242e-07	1.26812	12.4937	0	0	0
TRITD1Bv1G141150.2	103.633	115.868	91.3079	92.1696	89.6111	81.1273	54.2367	65.7926	73.7021	51.2707	44.6095	27.1111	38.5837	26.2968	28.5585	16.0034	17.0151	28.8258	23.2301	23.6082	12.3549	18.6067	11.8316	11.3712
TRITD1Bv1G141150.4	0.0754685	0.0798573	0.0696997	0	0	0.174753	0.0744024	0.105127	0.10753	0.10967	0	0	0	0.306655	0.110169	0	0	0	0.136247	0	0	0	0	0
TRITD1Bv1G141150.1	0.0969006	0	0.0897193	0.0623726	0.380864	0	0	0.10414	0	0	0.157516	0	0	0.351706	0	0.0716404	0	0	0	0	0	0	0	0
TRITD3Av1G179410.1	0	0	0	0	0	0	0	0	0	0	0	0	0	0	0	0	0	0	0	0	0	0	0	0
TRITD3Av1G179410.2	0	0	0	0	0	0	0	0	0	0	0	0	0	0	0	0	0	0	0	0	0	0	0	0
TRITD2Bv1G145660.2	0	0	0	0	0	0	0	0	0	0	0	0	0	0	0	0	0	0	0	0	0	0	0	0
TRITD2Bv1G145660.3	2.12825	3.77912	3.41102	5.08353	5.49075	3.02347	7.26385	6.57524	7.22075	5.69777	4.46861	6.32512	3.03056	5.11718	2.75743	1.80389	2.33323	3.95596	1.95978	2.22987	1.94508	1.56754	1.75396	1.57464
TRITD2Bv1G145660.1	0	0	0	0	0	0	0	0	0	0	0	0	0	0	0	0	0	0	0	0	0	0	0	0
TRITD2Bv1G248800.1	4.54588	5.93931	4.50831	4.89095	4.9998	5.85899	5.30869	5.63498	5.44199	5.63474	4.45938	12.3801	4.508	5.39308	5.72659	6.2887	4.19479	4.49237	4.38753	5.37412	4.83722	2.449	2.88639	3.01486
TRITD5Bv1G034120.9	0	0	0	0	0.0167206	0	0	0	0	0.0186456	0	0.0298633	0.0138492	0	0	0	0	0	0	0	0.0408976	0	0	0.0190186
TRITD5Bv1G034120.7	0	0	0	0	0	0	0	0.0305351	0	0.0309233	0.0952033	0	0	0	0	0	0	0	0	0	0	0	0	0
TRITD5Bv1G034120.6	0	0	0	0	0	0	0	0.0242266	0	0.0216957	0	0	0	0	0	0	0	0	0	0	0.015959	0	0	0
TRITD5Bv1G034120.10	0	0	0	0	0	0.0102203	0	0.0168343	0.0169542	0.0320896	0.0865207	0.0132353	0.0125956	0.0325145	0.0578448	0.0133905	0.0386583	0.0191875	0	0	0	0	0	0
TRITD5Bv1G034120.8	0	0	0	0	0	0	0	0.0522037	0	0	0.0279724	0	0.0193807	0	0	0.0695149	0.0567478	0	0.0278894	0	0	0.0314035	0	0.0156737
TRITD5Bv1G034120.5	0.0314485	0.0725041	0	0.0899356	0.247698	0.0807332	0.0941446	0.0326752	0.49831	0.163955	0.451918	0.583972	0.295075	0.236334	0.212127	0.137751	0.224706	0.0567293	0.12526	0.037166	0.022857	0.0724055	0.0781551	0.409017
TRITD5Bv1G034120.12	0.0164168	0	0.0699383	0.0187302	0.15422	0.0244052	0.207658	0.106846	0.133572	0.103033	0.188953	0.402809	0.118922	0.227777	0.28609	0.142992	0.0776829	0.112826	0.101279	0.0513375	0.0607502	0.0695972	0.100425	0.137303
TRITD5Bv1G034120.1	0	0.0984482	0	0	0.100786	0	0.0945028	0.249268	0.0848813	0.155773	0.775991	0.36822	0.327843	0.733413	1.09555	0.411208	0.667454	0.18362	0.224303	0	0	0	0	0.220336
TRITD5Bv1G034120.3	0	0	0	0	0	0	0	0	0	0	0.0424579	0	0.0302419	0	0	0	0	0	0	0	0	0	0	0
TRITD5Bv1G034120.2	8.99772	3.54098	3.71067	19.2707	28.5933	17.6836	32.382	96.4873	88.0849	86.9966	84.856	59.6974	75.5013	43.3105	58.7096	59.7223	66.731	52.1467	63.0131	41.0902	28.0036	49.0967	38.6687	44.1101
TRITD5Bv1G034120.11	9.771	13.9076	12.9835	20.9185	30.8981	9.94816	25.0077	0.334052	20.1051	16.7244	9.68219	15.056	18.8091	40.2986	29.7587	25.3397	20.8218	11.899	5.57514	2.84337	4.78983	11.7019	17.1607	24.3388
TRITD5Bv1G034120.4	0.248728	0.129869	0.0834528	0.367399	0.21535	0.02529	0.326462	0.674215	0.74733	0.716839	0.783694	1.00198	0.916768	1.57271	1.20435	0.717334	0.843395	0.641433	0.351842	0.181536	0.142429	0.489985	0.418611	1.0301
TRITD7Bv1G231510.1	0.0421768	0	0.0863846	0	0	0	0	0.0300472	0	0.0411479	0.0379919	0	0.0414411	0.0322949	0.0263377	0.00875323	0.0558184	0	0	0	0	0.0033834	0	0.0289584
TRITD7Bv1G231510.4	0	0	0	0	0	0.0286303	0.00132121	0	0	0	0	0.0276643	0	0	0	0	0	0.0137792	0	0	0.0360604	0	0.00217525	0
TRITD7Bv1G231510.3	0	0	0	0	0.0174225	0	0	0	0	0	0	0.0223854	0	0	0.00944161	0	0	0	0	0.00887258	0	0	0.0498654	0
TRITD7Bv1G231510.2	0	0.0320072	0	0.0559152	0.0410273	0	0.0321044	5.64815e-07	0.0327892	0	0	0	0	0.00644952	0.0200791	0	0.057954	0	0.0657459	0.114219	0.0162137	0.056249	0.0452723	0.0442366
TRITD7Bv1G231510.5	0.0807609	0.0529182	0	0	0	0	0.0148865	0.00688556	0.014206	0.0384297	0.0546435	0.0088085	0.0351845	0	0	0.0617588	0.0100663	0.0554868	0	0	0	0	0.0760137	0.0066417
TRITD6Bv1G091280.3	1.72829	2.09245	0.430061	0.507976	0.208432	0.0224262	1.5242	0.371173	0	0.729957	0.284467	0	0	0.363132	0	0	0	0	0.244723	0.313569	0	0	0.275933	0.0916952
TRITD6Bv1G091280.2	1.2185	1.43461	0.365727	1.34374	1.26302	1.15404	1.08577	0.588074	0.771337	0.285337	0.0593553	0.394798	0.0825287	0.26003	0.0666799	0.112156	0.0685832	0.128548	0.125947	0.158926	0.216702	0	0.280496	0.121203
TRITD6Bv1G091280.1	0.15998	1.19253	1.24908	0.803051	1.11571	0.716156	0.856586	0.287821	0.57392	0.4775	0.280259	0.957509	0.120976	0.186671	0.197469	0	0.132723	0	0	0	0	0.0442025	0.0424333	0
TRITD4Bv1G168890.2	0	0	0	0	0	0	0	0	0	0	0	0	0	0	0	0	0	0	0	0	0	0.0170483	0	0
TRITD4Bv1G168890.1	0	0	0	0	0	0	0	0	0	0	0	0	0	0	0	0	0	0	0	0.0215461	0.0155499	0	0.0559362	0
TRITD4Av1G220240.3	0	0	0	0.107094	0	0	0	0.223487	0	0	0	0	0	0	0	0	0	0	0	0	0	0	0	0
TRITD4Av1G220240.2	0	0	0	0	0	0	0	0	0	0	0	0	0	0	0	0	0	0	0	0	0	0	0	0
TRITD4Av1G220240.1	0.00487834	0	0	0	0	0	0	0	0	0.00632509	0	0	0	0	0	0.0121896	0	0	0	0.00581488	0	0	0	0
TRITD2Av1G256570.1	0.0250812	0.0169133	0	0.0646982	0.0953561	0.0503443	0.0179416	0.0687344	0.137581	0.0835286	0.0915954	0.167241	0.0153365	0	0	0.0113891	0.00497671	0.0460819	0.0193047	0.0189898	0.00676912	0	0	0
TRITD2Av1G256570.2	0	0	0.0120668	0.0262598	0	0.0447097	0.00898606	0	0	0	0.0167423	0	0	0.0697254	0	0	0	0	0	0	0.000470358	0	0	0.0039662
TRITD2Av1G256570.4	0	0.0319858	0.0398258	0	0	0	0.000563018	0	0	0	0	0	0	0.0120306	0.0380087	0.00115709	0.00330613	0	0.0169345	0.0151295	0.0080513	0.00559935	0.00769724	0.00731644
TRITD2Av1G256570.5	0	0	0	0	0	0.0804651	0	0.113606	0	0.00937641	0	0	0.0433058	0	0.0138134	0	0	0	0	0	0	0	0	0
TRITD2Av1G256570.3	0	0	0	0	0	0	9.44889e-05	0	0	0	0.000126994	0	0	0	0	0	0	0	0	0	5.70021e-06	0	0	0
TRITD5Bv1G099410.2	0	0	0	0	0	0	0	0	0	0	0	0	0	0	0	0	0	0	0	0	0	0	0	0
TRITD5Bv1G099410.1	1.88975	3.81784	2.85038	3.94939	3.56601	3.33035	3.65871	3.95018	4.05984	3.56673	3.08144	3.85495	1.89219	2.96926	3.02915	2.64856	2.58709	2.77431	2.40341	2.12457	1.64019	1.92179	1.90246	1.80121
TRITD3Bv1G066490.2	0	0	0	0	0	0	0	0	0	0	0	0	0	0	0	0	0	0	0	0	0	0	0.0637867	0
TRITD3Bv1G066490.3	0	0	0	0	0	0	0	0	0.0102885	0	0.0434863	0	0.0262167	0.0410672	0.0568616	0	0.00400662	0.027195	0.0309544	0	0	0	0	0
TRITD3Bv1G066490.1	0.18969	0.379637	0.271606	0.292043	0.204429	0.194865	0.0777206	0.0761419	0.0919437	0.0757092	0	0.0974095	0	0	0	0	0	0	0	0.170386	0.0787014	0.00380496	0	0.0144433
TRITD3Bv1G033490.3	0	0	0	0	0	0	0	0	0	0	0	0	0	0	0	0	0	0	0	0	0	0	0	0
TRITD3Bv1G033490.1	0	0	0	0	0	0	0	0	0	0.00570285	0	0	0	0	0.0125739	0	0	0.0342536	0	0.00525258	0	0	0	0
TRITD3Bv1G033490.2	0	0	0	0	0	0	0	0	0	0	0	0	0	0	0	0	0	0	0	0	0	0	0	0
TRITD3Bv1G040180.3	0.838107	1.01221	1.26291	1.00468	0.667136	1.26356	0.737763	1.20638	1.13876	1.09649	0.926102	0.924707	0.571749	1.20756	1.04843	0.367383	0.556038	0.688495	0.583322	0.488177	0.4984	0.46277	0.450113	0.587245
TRITD3Bv1G040180.2	0.0561863	0.111081	0.2181	0.129634	0.204011	0.0500412	0.316125	0.136281	0.0390026	0.128833	0.021402	0.452646	0.233398	0.181274	0.207103	0.180469	0.172763	0.197139	0.0998706	0.195389	0.326431	0.0272857	0.0780602	0.11103
TRITD3Bv1G040180.1	0	0	0	0	0	0	0	0	0	0	0	0	0	0	0	0	0	0	0	0	0	0	0	0
TRITD7Bv1G179680.2	0	0	0	0	0	0	0	0	0	0	0	0	0	0	0	0	0	0	0	0	0	0	0	0
TRITD7Bv1G179680.1	0	0	0	0	0	0	0	0.0397914	0	0	0.178996	0	0.27717	0.081544	0.0989714	0	0.181011	0.387393	0	0.0285438	0.312738	0	0.0489818	0.365391
TRITD7Bv1G179680.3	0	0	0.027875	0	0	0	0	0	0	0.0816509	0.0607232	0	0	0.0570819	0.0445809	0	0.0837178	0.0162352	0	0.0758807	0	0	0.0485747	0.0672382
TRITD5Bv1G015340.1	36.4651	46.6709	49.7452	53.2648	44.8052	46.0411	55.3044	36.2386	37.5127	43.6377	47.1257	92.3139	30.4704	48.4669	50.1483	33.5513	28.73	36.9058	32.3058	30.6397	41.3412	27.4435	23.0839	19.5846
TRITD6Av1G053330.1	0.00847457	0.0172125	0.0445918	0.025729	0.113739	0.0476906	0.184721	0.944526	0.305639	1.66326	1.44577	1.2289	1.16299	1.58262	1.99884	1.66488	1.54094	1.51561	1.73779	2.37362	1.49088	2.06481	1.72672	1.4342
TRITD6Av1G053330.2	0.262148	0.237671	0.175295	0.20106	0.26628	0.129237	0.205176	3.60703	1.29653	4.24092	4.12664	4.59093	5.68886	4.49504	5.12571	4.85744	3.98749	6.57561	7.10303	7.37841	5.4957	6.39396	2.73961	4.46599
TRITD4Av1G257390.2	0	0	0	0	0	0	0	0	0	0	0	0	0	0.00923639	0	0	0	0	0.0460314	0	0.114292	0	0	0
TRITD4Av1G257390.1	0.242143	1.09847	0.509093	0.538381	0.384687	0.528877	0.186304	0.221534	0.276648	0.131634	0.0881757	0.396078	0.00820696	0.139225	0.0810789	0.123948	0.0457736	0.121074	0.0697936	0.156825	0.111028	0.0185332	0.00850577	0.087525
TRITD4Av1G257390.3	0	0	0	0	0.109751	0.0265336	0	0	0.122257	0.0467618	0	0	0.0566266	0	0.0247726	0	0.110599	0	0	0	0	0	0	0
TRITD7Av1G037620.1	0	0	0	0	0	0	0	0	0	0	0	0	0	0	0	0	0	0	0	0	0.215021	0	0	0
TRITD3Bv1G118770.1	0	0	0	0	0	0	0	0	0	0	0	0	0	0	0	0	0	0	0	0	0	0	0	0
TRITD3Av1G252850.1	0	0	0	0	0	0	0	0	0	0	0	0	0	0	0	0	0	0	0	0	0	0	0	0
TRITD6Av1G012920.1	15.8561	23.4029	36.2681	15.9694	23.9516	17.2417	17.0334	13.1321	15.3341	26.2456	6.82397	13.7604	7.29782	6.61172	5.74177	2.75665	1.89637	4.15136	2.45318	0.738329	1.06411	0.085502	0.084254	0
TRITD6Av1G012920.2	0	0	0	0	0	0	0	0	0	0	0	0	0	0	0	0	0	0	0	0	0	0	0	0
TRITD2Av1G225720.3	0.0289816	0	0	0	0	0	0	0.0341824	0	0	0	0	0	0	0	0	0	0	0	0	0	0	0	0
TRITD2Av1G225720.4	0	0	0	0	0	0	0.399749	0	0.136432	0	0	0	0	0	0	0	0	0	0	0	0	0	0	0
TRITD2Av1G225720.2	1.298	1.58144	1.52783	1.08074	1.24413	1.08796	0.898951	0.881867	0.839397	0.754088	0.462579	0.687553	0.285835	0.559959	0.473294	0.256609	0.251921	0.529606	0.415688	0.742415	0.55473	0.521334	0.551622	0.507431
TRITD2Av1G225720.1	0	0	0	0	0	0	0	0	0	0	0	0	0	0	0	0	0	0	0	0	0	0	0	0
TRITD6Av1G170010.1	1.45789	2.12261	2.28694	2.65657	2.50263	2.41017	1.40298	1.58384	2.00027	1.40679	1.06012	0.96056	0.620775	0.979755	0.803846	0.776379	0.777301	1.16048	1.00944	0.718626	0.286252	0.531903	0.446829	0.451401
TRITD2Av1G038950.4	0.187845	0.0627592	0.117934	0	0.176549	0.243033	0.148042	0.0238229	0.294051	0.0568937	0.122088	0.107788	0.0175592	0.175016	0.298085	0	0	0.0415745	0.0471252	0.0899865	0.0361228	0.0261795	0.0454745	0.0389016
TRITD2Av1G038950.3	6.08455	7.33671	5.4131	8.24124	6.81655	6.39117	4.86237	3.82782	5.03168	3.73761	2.82371	4.13613	1.9577	1.67872	2.63746	2.53954	2.42423	2.58045	1.72887	2.64768	2.83909	3.47713	3.43702	3.07017
TRITD2Av1G038950.2	0	0	0	0	0	0	0	0.0525275	0	0	0	0	0	0	0	0	0	0	0	0	0	0	0	0
TRITD2Av1G038950.5	0	0	0	0	0	0	0	0	0	0	0	0	0	0	0	0	0	0	0	0	0	0	0	0
TRITD2Av1G038950.1	0.0246381	0	0	0.0536743	0	0.141875	0.117571	0.0666145	0.126965	0	0.0549883	0.0896832	0	0	0	0	0.0846585	0	0	0	0	0	0	0
TRITD2Av1G038950.7	0.0445913	0	0	0.106501	0.0692879	0	0	0.0384536	0	0	0	0.0873123	0	0	0.0327742	0	0	0	0	0.248108	0	0.0443749	0	0
TRITD2Av1G038950.6	0	1.12769	3.18847	0.624716	0	0	0	0	0	0	0	7.06447e-06	0.356743	0.983451	7.74872e-05	0	0	2.09585e-09	0	0	0	1.2406e-06	0.0477564	0
TRITD5Av1G212620.4	0	0	0	0	0	0	0	0	0	0	0	0	0	0	0	0	0	0	0	0	0	0	0	0
TRITD5Av1G212620.5	6.50186	18.67	17.1327	13.6479	15.1382	11.1607	8.13277	4.71462	7.07483	5.77882	3.83771	4.66329	2.58594	4.99171	3.13161	2.44901	2.57529	4.30868	2.37956	2.2804	1.47484	2.08109	2.94184	1.27065
TRITD5Av1G212620.3	0	0	0	0	0	0	0	0	0	0	0	0	0	0	0	0	0	0	0	0	0	0	0	0
TRITD5Av1G212620.7	0.267907	0	0	0	2.62354	0	0.100593	0	1.39352e-08	0	0.198615	0	1.00353	0.175778	0.00024567	0	0.21588	0.14274	3.17228e-08	0.00358409	0.729528	0	5.1e-10	8.4489e-08
TRITD5Av1G212620.9	15.697	21.731	16.8077	18.1388	18.8375	17.408	9.67867	13.6981	14.6112	8.93195	5.93592	4.64335	4.64302	5.85384	4.92928	3.97535	3.28794	6.16729	5.28495	6.99312	2.8495	4.09652	4.92448	2.48763
TRITD5Av1G212620.2	0	0	0.032885	1.45026e-09	0	0	0	0.184823	0.495448	3.18498	2.26499	3.64781	0.90747	6.63473e-05	0	0	0.855882	0.214903	0	0	0.892632	0.0070836	1.13577e-06	0.337393
TRITD5Av1G212620.6	0.966601	0	0	2.53761	3.80695e-05	0	0	1.54077	1.42647	0.730534	0.0124111	0	0.26002	1.12484	0.759996	0	0.0529894	0.389752	0.213802	0.61157	0.950385	0.459876	0	0.0701609
TRITD5Av1G212620.8	11.0355	11.6789	4.97619	8.59258	7.19489	8.21796	0.824881	9.21916	8.09265	3.8984	3.32388	1.74945	1.04368	1.54513	3.00665	1.56336	1.73076	2.05873	2.95377	4.4126	2.16581	2.45115	2.49849	1.35309
TRITD5Av1G212620.1	0	0	0	0	0	0.187909	0	0	0	0	0	0	0	0	0	0	0	0	0	0	0.340487	0	0	0
TRITD6Av1G143280.1	0	0	0	0	0	0	0	0	0	0	0	0	0	0	0	0	0	0	0	0	0	0	0	0
TRITD5Av1G214490.1	0	0	0	0	0	0	0	0	0	0.0538607	0	0	0	0	0.0134519	0	0	0	0	0.157052	0.0812112	0.0396947	0.407947	0
TRITD7Av1G062000.6	0.128426	0.863322	0.00548589	0.0721845	0.174007	2.08248e-10	0.00959554	0.171647	0.114409	0	0.460236	0	0.188225	4.74791e-10	0.184	0	0	0	0.0033652	0.0727314	0.436324	0.158739	0.614423	0.309532
TRITD7Av1G062000.5	0.13001	0.0833808	0.442231	0.275379	0.154843	0.0765308	0.307073	0.191988	0.191861	0.190789	0.140145	0.326027	0.113829	0.362641	0.195695	0.200126	0.0894903	0.209903	0.240946	0.0657695	0.121651	0.0380966	0.0278687	0.0670179
TRITD7Av1G062000.4	0.381387	0.590477	0.393582	0.151564	0.870811	0.316442	0.39369	0.719947	0.472518	0.21575	0.45752	1.56412	0.434206	0.0695705	0.232973	0.186185	0.186716	0.158609	0.647955	0.25429	0.140468	0	0.0914623	0.139098
TRITD7Av1G062000.3	0.744617	0.563017	0.832991	1.19058	1.40017	1.31078	1.31453	1.44178	1.26417	1.60455	1.19587	2.75415	1.0689	1.71124	1.98053	1.57094	1.47064	1.30575	1.64873	0.904974	0.257097	0.363729	0.13603	0.400344
TRITD7Av1G062000.1	0	0	0	0	0	0	0	0.460321	0	0	4.01294e-07	0	0	0	0	0	0	0.148764	0	0	0	0	0	0
TRITD7Av1G062000.2	0.0811698	0	0.21328	0.414731	0.172466	0.228031	0.096166	0.172875	0.221077	0.0863806	0.388553	0.364119	0.33151	0.0824235	0.294693	0.224692	0.166132	0.18838	0.0730964	0.0985333	0.0667692	0	0.0215535	0.0209743
TRITD6Bv1G186400.1	0.0505129	0.129089	0.136441	0.178618	0.202245	0.200176	0.0295712	0.272864	0.238636	0.585791	0.59498	0.326703	0.174392	0.294421	0.0945373	0.169498	0.313077	0.315372	0.180985	0.447388	0.230871	0.171161	0.229469	0.127762
TRITD3Bv1G168520.2	0.00779728	0	0	0	0	0	0.0242658	0	0	0	0	0	0	0	0	0.011088	0	0	0	0	0	0	0	0
TRITD3Bv1G168520.1	0.299124	0.301573	0.594662	0.270881	0.347006	0.38559	0.204786	0.25045	0.220202	0.111231	0.149022	0.179302	0.137072	0.0634578	0.154948	0.0143419	0.0624703	0.0929045	0.0821248	0.226703	0.145972	0	0.010963	0.0169832
TRITD1Av1G167110.1	0	0	0	0.0270964	0	0	0	0.068951	0	0.0680162	0.0914762	0.41749	0	0.336886	0.0128288	0	0.3112	0.0838622	0	1.92545	0.883775	0	1.50861	0.00358357
TRITD1Bv1G064590.1	23.0557	26.1182	28.0846	28.8391	29.6646	25.9434	29.3298	18.8086	24.6596	20.6285	17.4978	19.7407	16.1917	21.4812	17.4545	15.5881	14.8349	20.3188	14.4548	17.269	22.7216	11.6942	16.0066	12.6956
TRITD2Av1G034290.2	559.039	420.582	502.38	462.531	469.683	464.835	465.231	504.229	464.051	421.087	455.505	494.045	469.453	520.673	452.439	422.028	389.055	474.222	492.874	501.986	623.809	557.407	525.421	462.106
TRITD2Av1G034290.3	34.9757	40.7477	45.7494	73.7348	85.9556	83.1151	59.7978	62.1114	81.3266	95.1913	115.359	88.4458	67.43	75.8206	86.6808	85.1084	76.6683	93.6086	89.1687	61.3573	128.524	92.9735	60.8526	40.9752
TRITD2Av1G034290.1	182.607	80.9908	83.2016	141.693	169.701	195.429	135.667	306.453	253.051	243.743	317.206	253.58	222.227	180.816	214.995	201.606	197.149	253.908	295.444	338.174	316.46	327.863	230.98	191.817
TRITD3Av1G269690.2	0.018257	0.0255613	0	0.0425478	0.0134949	0.0131525	0	0.00451037	0.01312	0	0	0	0.022571	0	0	0	0.0103061	0	0.0198821	0	0.00362648	0	0	0
TRITD3Av1G269690.1	0.0200858	0	0.148384	0	0	0	0	0	0	0	0.00804703	0	0	0	0.011839	0	0	0.0129362	0	0.00998943	0	0	0.00430078	0
TRITD4Av1G199530.3	0	0	0	0	0	0	0	0	0	0	0	0	0	0	0	0	0	0	0	0	0	0	0	0
TRITD4Av1G199530.2	0	0	0	0	0	0	0	0	0	0	0	0	0	0	0	0	0	0	0	0	0	0	0	0
TRITD4Av1G199530.1	0	0	0	0	0	0	0	0	0	0	0	0	0.0273964	0.015381	0	0	0	0	0	0	0	0	0	0
TRITD5Bv1G174220.1	0.00612086	0.0519738	0.0190958	0.0148362	0.0172559	0.062857	0	0.00580928	0.0140301	0.018644	0.0119178	0.050853	0	0.0084402	0.0204486	0.00253154	0.00658944	0.00639163	0.0286573	0.0148537	0.0228992	0.00348125	0.0191454	0.00991365
TRITD4Av1G047150.2	0	0.0644093	0	0	0	0	0	0	0	0	0	0	0	0	0	0	0	0	0	0	0	0	0	0
TRITD4Av1G047150.1	0	0	0	0.0679118	0	0	0.104801	0	0	0.0207255	0	0	0	0	0	0	0	0	0	0	0	0	0.0617056	0
TRITD7Bv1G012680.1	0.2511	0.425977	0.292877	0.249596	0.252934	0.284327	0.113825	0.0962037	0.130865	0.21313	0.0889457	0.0923438	0.0151239	0.0837703	0.0977659	0.0810935	0	0.121197	0.0613364	0.0621099	0	0	0	0.0124438
TRITD7Bv1G012680.2	0	0	0	0	0	0	0	0	0	0	0	0	0	0	0	0	0	0	0	0	0.0199171	0	0	0
TRITD7Bv1G012680.3	0.0567506	0.100044	0.0411131	0.0533963	0.0291658	0.0235877	0.0102381	0.0588935	0.0246051	0.0261599	0.0115405	0.0893907	0.0171085	0.0501569	0.023488	0	0.0415975	0.0230596	0.0308523	0.0264204	0.0544157	0.0570551	0.0241423	0.0935548
TRITD4Bv1G155660.3	0	0.509927	0	0	0	0	0	0.200731	0	0.0481341	0.0761558	0	0	0	0	0	0	0	0	0.177749	0	0	0	0.0422515
TRITD4Bv1G155660.1	0	0	0	0	0	0	0	0.0200616	0	0	0.0903003	0	0	0.042784	0	0	0	0	0	0	0	0	0	0
TRITD4Bv1G155660.2	0.0813786	0.0191171	0	0	0.162156	0.0728871	0	0.000142677	0.015373	0	0	0.225362	0	0	0	0	0.111432	0	0	0.424732	0.605473	0.0573934	0.782072	0
TRITD7Bv1G036460.3	0	0	0	1.72234	0.401332	1.21008	0.915229	1.64568	1.13604	0.861043	0.647966	0.861051	0.0598681	0.317962	0.131605	0.814945	0.861548	1.07888	1.12545	0.225069	0.0956878	0.28132	0.528162	0.251715
TRITD7Bv1G036460.1	5.82911	9.08313	9.37393	4.39637	4.14923	2.57314	1.59789	0.663492	1.40193	0.960153	0.745576	0.945235	1.89806	1.89718	1.66306	1.45793	1.5902	0.938818	1.46775	1.55448	1.46093	1.17068	0.988269	0.983589
TRITD7Bv1G036460.5	0	0	0	0	0	0	0	0	0	0	0	0	0	0	0	0	0	0	0	0	0	0	0	0
TRITD7Bv1G036460.4	0.0653608	0.144459	0	0.0388653	0	0.262714	0.129572	0.0264285	0.0851957	0.0625977	0.0694594	0.218774	0	0	0.0250774	0	0	0	0	0.0897715	0.0694569	0.0255441	0	0
TRITD7Bv1G036460.2	1.69545	2.49284	1.07258	1.93708	1.79415	2.55396	0.36108	1.59579	1.57569	1.24317	0.808549	1.14366	0.308003	0.668529	0.668982	0.593772	0.215512	0.749439	0.820516	1.11955	0.561941	0.74707	0.377739	0.437556
TRITD3Bv1G041530.1	0.0072941	0.0190755	0.136724	0.00879398	0.0817832	0.166362	0.0553935	0.009996	0.00981617	0	0	0	0	0	0	0	0	0	0	0	0	0	0	0
TRITD3Bv1G274880.2	0	0	0	0	0	0	0	0	0	0	0	0	0	0	0	0	0	0	0	0.0247308	0	0	0	0
TRITD3Bv1G274880.3	0	0	0	0	0	0	0	0	0	0	0	0	0	0	0	0	0	0	0	0	0	0	0	0
TRITD3Bv1G274880.1	0	0	0	0	0	0	0	0	0	0	0	0	0	0	0	0	0	0	0	0.0287697	0	0	0.146498	0
TRITD6Av1G216660.1	0	0.0274865	0	0.0168768	0.107908	0.0797513	0.00759255	0.0288279	0.0188559	0.0361059	0	0.0444242	0	0.0481255	0.0100072	0	0	0.0651428	0.053852	0.0164641	0	0.0351468	0.0430407	0
TRITD6Av1G216660.2	0	0	0	0	0	0	0.0230581	0	0	0	0	0	0	0	0	0	0	0	0	0	0	0	0	0
TRITD4Av1G009730.10	0	0	0	0	0	0	0	0	0	0	0	0	0	1.6488e-05	0	0	0	0	0	0	0	0	0	0
TRITD4Av1G009730.9	0	0	0	0	0	0	0	0	0	0	0	0	0	0	0	0	0	0	0	0	0	0	0	0
TRITD4Av1G009730.4	0	5.46321e-07	0	0	0	0	0	0	0	0	0	0	0	0.070065	0	0	0	0	0	0	0	0	4.69747e-05	0
TRITD4Av1G009730.1	2.99138	5.56658	6.17972	3.89057	4.39405	3.18249	1.49806	2.60565	2.78694	3.47344	2.96986	6.35069	3.31885	4.01013	5.1248	3.40386	2.4201	3.34547	3.46994	2.70812	4.33456	3.34654	2.8053	2.10999
TRITD4Av1G009730.13	0	0	0	0	0	0	0	0	0	0	0	0	0	0	0	0	0	0	0	0	0	0	0.0718511	0
TRITD4Av1G009730.5	0.897089	0.810039	1.2295	1.39121	0.70729	0.881427	0.752538	1.20121	0.937286	1.11951	0.77005	1.14261	0.752771	0.612592	0.800579	0.716946	0.752311	0.913243	0.831949	0.952199	0.810827	0.750853	0.955882	0.859692
TRITD4Av1G009730.2	0	0	0.526998	0	0	0	0	0	0	0	0	0	0	0	0	0	0	0	0	0	0.0267813	0	0	0
TRITD4Av1G009730.8	0	0	0	0	0	0	0	0	0	0	0	0	0	0	0	0	0	0	0	0	0	0	0	0
TRITD4Av1G009730.3	7.11176e-10	0.611744	0.205299	0	0.223422	0	0.11594	0	3.98312e-05	0	0.114287	0.0304748	0	0.513585	0	3.44332e-05	0.0152556	0	0.208933	0.0497795	0	0	0	0.022144
TRITD4Av1G009730.11	0	0	0	0	0	0	0	0	0	0.0236664	0.0670914	0	0	0	0	0	0	0	0	0	0	0	0	0
TRITD4Av1G009730.14	0	0	0	0	0	0.0604356	0	0	0	0	0	0	0	0	0	0	0	0	0	0	0	0	0	0
TRITD4Av1G009730.12	0	0	0	0	0	0	0	0	0	0	0	0	0	0	0	0	0	0	0	0	0	0	0	0
TRITD4Av1G009730.6	0	0	0	0	0	0	0	0	0	0	0	0	0	0	0	0	0	0	0	0	0	0	0	0
TRITD4Av1G009730.7	0	0	0	0.0185679	0	0	0	0	0	0	0	0	0	0	0	0	0	0	0	0	0	0	0	0
TRITD2Av1G281220.1	0	0	0	0	0	0	0	0	0	0	0	0	0	0	0	0	0	0	0	0	0	0	0	0
TRITD3Bv1G021820.1	0	0	0	0.271663	0	0	0	0.0930151	0.0936324	0.0864713	0.489012	0.105714	0.107353	0.840394	0.802613	3.14683	0.909465	1.07034	2.53289	2.50371	2.91279	0.698237	1.32057	0.725573
TRITD7Av1G274140.2	0.0453136	0	0	0.0343868	0.0260588	0	0	0.0240535	0.0231199	0.033566	0	0	0	0	0.0382386	0	0	0.056868	0	0.0605071	0	0.0153285	0	0.0161614
TRITD7Av1G274140.1	5.41419	10.5407	8.39414	7.19849	9.01214	6.01545	9.61882	10.2147	9.05631	9.25505	8.13403	14.2823	7.23505	8.26872	8.73742	5.90526	6.61111	7.78055	5.75362	5.40059	5.11599	3.79164	4.03325	4.45685
TRITD7Av1G274140.3	8.56681	10.4504	10.7185	11.9169	13.2711	11.9026	9.38198	16.8132	14.4274	13.5955	10.5838	11.3658	8.80767	12.2019	11.6779	12.459	12.4125	13.291	13.3309	14.5186	9.66748	12.6209	10.9199	9.59126
TRITD6Av1G219120.3	0.0852118	0	0	0	0	0.00625785	0	0.230768	0	0	0	0	0	0	0	0	0	0	0	0	0	0	0	0
TRITD6Av1G219120.1	0.607078	0.486674	0.584128	0.662087	0.443465	0.278868	0.32246	0.34086	0.447827	0.366444	0.151715	0.164834	0.226348	0.122661	0.204804	0.133647	0.163225	0.137164	0.12984	0.291463	0.26416	0.130538	0.0912341	0.161015
TRITD6Av1G219120.2	0.0271618	0.0734802	0	0	0.0766659	0.0555775	0	0.15688	0.338899	0.0355954	0.119183	0	0	0	0	0	0	0.085334	0	0	0	0	0	0
TRITD1Av1G155600.1	0	0	0	0	0	0	0	0	0	0	0	0	0	0	0	0	0	0	0	0	0	0	0	0
TRITD5Av1G134920.5	0	0	1.26158	0	0.145789	0	0.366735	0.297505	0.23438	0.287192	0.444939	0	0	0	0	0	0.17546	0	0	0	0.826458	0	0.314428	0.0720875
TRITD5Av1G134920.4	7.54942	3.84786	3.41838	0	1.76582	2.71528	0	6.35894e-05	0	0	0.913616	1.31618	6.22818	0	3.30817	0.188476	0.268291	0.182158	0.00980914	1.05564	2.96591	0.116033	0	0.338573
TRITD5Av1G134920.1	0	0	0	0	0	0	0	0	0.0836475	0	0	0	0	0	0	0	0	0	0	0	0	0	0	0
TRITD5Av1G134920.3	0.0240443	0.129918	0	0	0	0	0	0.0497052	0	0.045083	0.0482115	0.0636711	0	0.0317745	0	0.0922784	0	0	0	0.0409807	0	0	0	0
TRITD5Av1G134920.2	6.94321	12.8424	9.81135	22.4683	26.9222	13.5668	15.153	33.4607	37.2406	27.6514	21.9609	14.4544	15.7578	16.7672	14.4337	11.9565	11.8439	20.875	16.1504	14.2219	9.08057	8.52406	6.35385	5.90224
TRITD1Av1G176320.2	0	0	0	0	0.102681	0	0	0	0	0.0173748	0	0	0	0	0	0	0	0	0	0.0127034	0	0	0	0
TRITD1Av1G176320.3	0	0	0	0	0	0.0237053	0.0330499	0.0362607	0	0	0	0.016022	0	0	0	0	0	0	0	0	0	0.00629989	0	0
TRITD1Av1G176320.1	0.0150391	0	0.0179735	0.00679299	0.00406991	0	0	0.00539985	0	0.00682759	0	0.042151	0.0101686	0	0	0	0	0	0	0.00843377	0	0.00642457	0	0
TRITD1Av1G176320.4	0	0	0.0893247	0.0218414	0	0.0474874	0	0.0180545	0.0176898	0.0185578	0.0286105	0.0571261	0.0120925	0.0811385	0	0.00821986	0	0.0407029	0	0.0356953	0.0230635	0	0.040366	0
TRITD1Bv1G020280.1	0.262795	0.397666	0.447278	0.35741	0.50511	0.412897	0.543728	0.356014	0.321909	0.224273	0.225412	0.595113	0.134715	0.306944	0.247327	0.158983	0.139158	0.141808	0.148026	0.0977885	0.167395	0.0845523	0.169266	0.0872402
TRITD3Bv1G235960.1	0	0	0	0	0	0	0	0	0	0	0	0	0	0	0	0	0	0	0	0	0	0	0	0
TRITD3Bv1G037370.1	0.366127	0	0.473672	0	0	0.0913816	0.0897623	0.0249502	0.0804599	0	0	0	0	0.0759337	0.0526286	0	0.0147436	0.0331994	0	0.0106124	0.0986248	0	0.0140495	0.0215692
TRITD2Av1G115920.4	0	0.369421	0.205677	0.28253	0.153145	0	1.06659	0.21531	0.280048	0.287659	0.239128	1.37298	0.346728	0.606377	0	0.231048	0.627268	0	0	0.174987	0	0.282384	0	0.200377
TRITD2Av1G115920.3	7.01204	9.91395	6.8174	12.7772	11.6686	9.58176	11.7528	12.7731	13.295	12.4169	10.9124	15.6518	7.70214	9.51678	9.60388	6.63219	7.63267	7.82909	7.14099	7.16941	6.22491	5.49126	7.84245	5.32866
TRITD2Av1G115920.1	0	0	0	0	0	0	0	0	0	0	0	0	0	0	0	0	0	0	0	0	0	0	0	0
TRITD2Av1G115920.2	2.94408	6.55489	9.22309	4.3688	5.07652	2.54195	2.40144	1.21377	2.0511	1.72711	2.3153	4.92237	1.05021	3.19321	3.10786	2.28333	1.4558	1.76051	1.05275	2.19467	1.76485	1.12025	1.0377	3.2906
TRITD5Av1G164080.2	0	0	0	0	0	0	0	0	0	0	0	0	0	0	0	0	0	0	0	0	0	0	0	0
TRITD5Av1G164080.1	0	0	0	0	0	0	0	0	0	0	0	0	0	0	0	0	0	0	0	0	0	0	0	0
TRITD4Av1G210590.1	2.24992	3.37813	2.71294	3.19139	2.91658	2.54475	2.22922	1.84963	2.31518	1.40198	1.42247	1.66429	0.965673	1.05549	0.932181	0.868607	0.880378	1.33348	0.997644	1.11416	0.950184	0.759879	0.759152	0.639757
TRITD1Av1G154700.10	0	0	0	0	0	0	0	0	0	0	0	0	0	0	0.0613951	0	0	0	0	0	0	0.000176535	0	0
TRITD1Av1G154700.9	0.94396	2.09966	1.57642	0.334522	1.40419	0.125323	0	0	2.83562e-05	0.238837	0	0.16728	2.8005e-06	0.56769	0.171668	0.469572	0.43484	0.219451	0.296177	0.17051	0	3.71738e-08	0.411617	0.34239
TRITD1Av1G154700.11	7.06176	8.60738	6.99701	5.04977	6.22165	6.73599	2.8106	4.59318	5.33798	3.43683	3.71433	4.13553	4.34829	2.70127	3.81678	2.05732	3.15856	2.25665	2.28865	3.25077	2.97631	1.75398	1.19692	1.98133
TRITD1Av1G154700.7	0.160659	0.256015	0.0833789	0.26496	0.384695	0.142628	0	0.114173	0.384508	0.3256	0.331087	0.264324	0.149156	0	0.116549	0.0681884	0.0754087	0.0854877	0.177542	0.163602	0.100846	0	0.158434	0.200342
TRITD1Av1G154700.1	0.0307506	0	0	0	0	0	0	0	0	0.053186	0	0	0	0	0	0	0	0	0	0	0	0	0	0
TRITD1Av1G154700.8	0	0	0	0	0	0	0	0	0	0	0	0	0	0	0	0	0	0	0	0	0	0	0	0
TRITD1Av1G154700.3	0.0998326	0.121791	0	0	0.260299	0.0423662	0	0.112649	0.290847	0.16027	0.054299	0.157703	0.077012	0.140668	0	0	0.10623	0.307448	0.14823	0.0509975	0	0	0.0437768	0
TRITD1Av1G154700.2	1.73671	1.91803	2.14198	4.88877	2.3064	2.87802	2.78643	4.03561	4.58334	3.32438	3.32219	0.908963	1.72231	1.79517	1.11823	0.694652	1.37614	2.20683	1.29582	1.768	1.4615	1.02516	0.276396	0.639616
TRITD1Av1G154700.4	1.11878	1.25011	1.02636	1.2608	2.28806	1.45338	1.71607	1.80022	2.04737	1.66996	1.60147	2.1102	0.973287	0.657019	1.06808	0.558932	0.731679	1.04736	0.577178	0.721157	0.528838	0.190447	0.586374	0.235321
TRITD1Av1G154700.5	0	0	0	0	0	0	0	0	0	0	0	0	0	0	0	0	0	0	0	0	0	0	0	0
TRITD1Av1G154700.6	0	0	0	0	0	0	0	0	0	0	0	0	0	0	0	0	0	0	0	0	0	0	0	0
TRITD4Av1G164700.1	0	0	0	0.00554554	0	0	0.0728438	0	0	0	0	0	0	0	0	0	0	0	0	0	0	0	0	0
TRITD4Av1G164700.5	0.0295614	0	0	0.0105813	0.0121957	0	0.00874868	0.0127049	0.0519503	0.096669	0.0932084	0.050357	0.0196635	0.0761136	0.0629926	0.0111077	0	0	0.0359535	0.0908428	0.0650926	0.0205908	0.0470877	0.0229863
TRITD4Av1G164700.3	0	0	0	0	0	0	0	2.85114e-08	0	0.0571952	0	0.124793	3.63846e-09	0.115351	0.0489025	0.106543	0.139931	0.0806831	0.0920286	0.00786524	0	0.0896121	0.0944627	0.18249
TRITD4Av1G164700.7	0.0574932	0.283048	0.159901	0.191871	0.249117	0.0756856	0.311926	0.498791	0.161959	0.885521	1.12019	1.2722	0.585537	1.31223	0.750897	0.642445	0.707259	0.477963	0.267592	0.399194	0.352597	0.21193	0.306544	0.37794
TRITD4Av1G164700.6	0	0	0	0	0	0	0	0	0	0.0506777	0	0	0	0	0	0.0174808	0	0.0014785	0	0	0	0	0	0
TRITD4Av1G164700.4	0	0	0	0	0	0	0	0	0.0163234	0	0	0	0	0	0	0	0	0	0	0	0	0	0	0.00824151
TRITD4Av1G164700.2	0	0	0	3.68119e-06	0	0	4.38758e-05	0.0180331	0	0	0	0	0.0323482	0	0	0	0	0	0	0	0	0	0	0
TRITD2Av1G047230.1	1.60385e-06	0.770551	3.14273e-07	1.06121	0.386189	2.61957e-07	0.66267	1.0628	0.457481	4.76267e-07	5.75897e-07	1.39137	0.284559	1.49682e-06	0.955774	0.740336	1.08371	1.32552	1.16691	0.75656	1.16742	3.24159e-06	5.314e-07	0.374719
TRITD2Av1G047230.5	1.54867	2.15676	1.66547	1.62057	1.72007	1.67428	1.52744	1.78331	1.55419	1.84575	1.35198	2.30025	1.37574	1.71398	1.58868	1.84424	1.52334	1.98719	1.78294	1.30846	1.47163	0.560512	1.15392	0.832061
TRITD2Av1G047230.3	0.545254	4.416e-08	0.265378	0	0	0.156571	0	1.28781e-06	0.116582	0.951608	0.715649	0.000732411	0	1.39797	0	0	0	0	0	0	0	0.237721	0.350142	0
TRITD2Av1G047230.4	0	0	0	0.0573052	0.217568	0	0	0	0	0	0	0	0.0522748	0	0	0	0	0	0	0.344872	0	0	0	0.223691
TRITD2Av1G047230.2	0	0	0	0	0	0	0	0	0	0	0	0	0.527306	0	0	0.533499	0.199471	0	0	0.222652	0.227829	0	0	0
TRITD2Av1G260850.2	0.155776	0.167587	1.64043	0.178334	0.243945	0.126463	0.0289819	0	0.0628356	0.119456	0	0.0353169	0.0342309	0	0.183592	0.0346243	0	0.140352	0.117896	0.114946	0.700905	0.0287615	0	0
TRITD2Av1G260850.1	0.834491	1.13558	1.88353	0.24083	0.46775	0.534515	0.171439	0.290503	0.16074	0.172122	0.198116	0.112164	0.0826525	0.297924	0.225671	0.413764	0.278378	0.469865	0.297808	0.166307	0.191408	0.0637247	0.171689	0.191155
TRITD1Bv1G047960.2	0.00294572	0	0	0	0.00414816	0	0	0	0.00403601	0	0	0	0	0	0	0	0.00950397	0	0	0	0	0	0	0
TRITD1Bv1G047960.1	0	0	0	0	0	0	0	0	0	0	0	0	0	0	0	0	0.00606434	0.0293721	0	0	0	0	0	0
TRITD7Bv1G035070.2	0	0	0	0.036627	0	0	0	0	0	0	0.0212599	0	0	0	0	0	0	0	0	0	0	0	0	0.0146878
TRITD7Bv1G035070.1	1.69327	0.914821	0.555161	2.14576	1.95729	1.5109	1.93072	2.34007	2.53819	3.06047	2.75363	1.91799	0.937733	0.908937	0.694381	0.720561	0.871379	0.81652	0.776075	0.944062	0.465889	0.645879	0.383631	0.589494
TRITD6Bv1G089900.2	0	0	0	0	0	0	0	0	0	0	0	0	0.188213	0	0	0	0.137234	0	5.94551e-09	0	0	0	0	0
TRITD6Bv1G089900.1	0.596587	0.503179	0.816143	1.05013	0.936578	1.01523	1.36248	1.17998	1.21639	1.21622	0.824798	1.67194	0.469327	1.06556	0.754487	0.702533	0.619599	1.12881	0.595955	0.702244	0.546269	0.318105	0.627729	0.597597
TRITD2Av1G012630.2	0.777454	0.746535	0.984278	0.819351	0.884646	0.552369	1.07427	0.563067	0.863322	0.348617	0.610005	2.11063	0.694119	0.717218	0.850755	0.308491	0.418144	0.335978	0.366382	0.533441	0.224505	1.13182	0.605831	0.308369
TRITD2Av1G012630.1	0.283306	0.514608	0.467236	0.954137	0.709714	0.614635	0.599208	0.808712	0.751485	0.735014	0.682896	0.538291	0.331898	0.702956	0.331246	0.382648	0.309339	0.598801	0.275729	0.495748	0.266255	0.161119	0.338264	0.1781
TRITD6Bv1G188320.1	0	3.30622	0.24615	0	0	0.916548	3.42353	4.10265e-09	0	0.825214	0	7.06583e-08	1.64233	2.63241	1.39286	2.26348	0.541436	0.503763	0	0	1.44116	1.1225	0.571027	0.45941
TRITD6Bv1G188320.2	4.29486	4.1469	5.87688	7.0108	8.27431	9.02472	8.42894	11.9036	10.1359	10.2065	9.46584	19.6969	4.6014	9.63826	11.9982	7.75171	9.52744	8.61785	8.62451	7.39404	2.88234	3.87115	4.02762	5.4158
TRITD4Bv1G203010.1	0.0527182	1.18756	0.699695	0.155587	0.0822243	0.296787	0.0318028	0	0.0475771	0	0	0	0	0	0	0	0	0	0	0	0	0	0	0
TRITD7Av1G233090.1	0.335073	0	0	0	0	0	0	0	0.0528617	0	0	0	0	0	0	0	0	0.354	0	0.196755	0	0	0	0
TRITD5Av1G245780.7	0	0	0	0	0	0	0.0795966	0.105656	0	0.182827	0	0	0	0.0942343	0	0	0.0484281	0	0.0737764	0.0558645	0	0	0.0661421	0.0204518
TRITD5Av1G245780.5	0	0.0616556	0.241273	0.048973	0.122734	0.0199232	0.0709939	0.590427	0.305736	0.337875	0.417871	0.571977	0.433685	0.533797	0.29887	0.354	0.530682	0.380501	0.248797	0.522105	0.400386	0.132183	0.181581	0.200342
TRITD5Av1G245780.3	0	0	0	0	0	0	0	0	0	0	0	0	0	0	0	0	0	0	0	0	0	0	0	0
TRITD5Av1G245780.1	0.210899	0.250955	0.279557	0.272595	0.481637	0.295832	0.488713	1.00237	0.796608	1.34886	1.06121	1.70294	0.995792	1.45408	1.58812	1.55761	1.45063	1.26182	1.08439	0.999743	1.06981	0.499591	0.644428	0.751459
TRITD5Av1G245780.10	0	0.0172015	0	0.169478	0.19948	0	0	0.605901	0.283102	0.196927	0	0	0	0.286868	0.37448	0.229406	4.65169e-06	1.01401	0.340998	0.853167	0.866206	0.848833	0.0193593	0
TRITD5Av1G245780.9	0	0	0	0	0	0.131962	0	0	0	0	0	0	0	0	0	0	0	0	0	0	0	0	0	0
TRITD5Av1G245780.8	0	0	0	0.0402548	0	0	0	0.070163	0	0	0.0849063	0.261307	0	0.0434465	0	0.0352118	0.138995	0	0.0446739	0	0	0	0	0
TRITD5Av1G245780.4	0	0.0351454	0	0	0.0275856	0	0.0583356	0.0135843	0.0220744	0.0643058	0.111671	0.119416	0	0.0626586	0.0723925	0.0663863	0.0237849	0.0526199	0.0558868	0.0686006	0.0477365	0.0162661	0.0363395	0.015669
TRITD5Av1G245780.6	0.00804193	0	0	0.122343	0	0	0.383899	0.240243	0.211238	0.328625	0.0629162	0.614781	0.182487	0.330915	0.536613	0.131345	0.284675	0.254804	0.431783	0.0280691	0.0452723	0.0692577	0.160164	0.0619333
TRITD5Av1G245780.2	0	0	0	0	0	0	0.0197178	0.0282631	0	0.0413858	0.0181524	0.066482	0.0406311	0	0.158065	0.0982561	0.0661815	0	0.0426249	0.0193921	0.0173245	0.0234226	0	0.0471047
TRITD4Bv1G024830.1	3.02892	3.48099	4.38149	2.55859	3.63872	3.39956	2.59811	2.84221	2.90116	2.88827	2.64404	9.53408	3.282	3.15813	3.06556	2.46865	1.84326	3.47468	2.97265	2.72393	3.28805	1.54884	1.81207	2.68563
TRITD4Av1G012250.1	4.78126	4.59744	6.78572	8.73835	2.61588	3.65707	1.36005	0	0	0	0	0	0	0	0	0	0	0	0	0	0	0	0	0
TRITD5Bv1G221060.3	0	0	0	0	0	0	0	0	0.073473	0	0	0	0	0	0	0	0	0	0	0.0279073	0.0224315	0	0	0
TRITD5Bv1G221060.1	0	0	0	0	0	0	0	0	0.0205262	0	0	0	0	0	0.0360368	0	0	0.000537569	0	0	0	0	0	0.00810172
TRITD5Bv1G221060.2	0	0	0	0.00596657	0	0	0.00267971	0	0	0.00963445	0	0.00614769	0	0	0	0	0	0.0151528	0	0.0139022	0.00311344	0	0.0019229	0.00394453
TRITD2Bv1G213270.1	0	0	0	0	0	0	0	0	0	0	0	0	0	0	0	0	0	0	0	0.0748815	0	0	0.0398089	0
TRITD5Bv1G086670.1	0	0.574653	0	0	0	0.096476	0	0	0.00839267	0	0	0	0	0	0	0	0	0	0	0	0	0	0.00773246	0
TRITD2Av1G200820.5	0	0.0652072	0	0	0.261033	0.0233947	0	0.0192944	0	0	0	0.079535	0	0	0	0	0.0704888	0	0.0496217	0	0.0703085	0.0490819	0.0218579	0.0404738
TRITD2Av1G200820.4	0	0.0480811	0.283406	0.114528	0.157699	0.175442	0.0973396	0	0.0845856	0.02765	0	0.09138	0.0429113	0.157528	0	0.0147506	0	0.155694	0	0	0	0.13714	0	0
TRITD2Av1G200820.2	0	0	0	0	0	0	0	0	0	0	0	0	0	0	0	0	0	0	0	0	0	0	0	0
TRITD2Av1G200820.1	0	0	0	0	0	0	0	0	0	0.108967	3.80039e-10	0.38621	0	0	0	0	0	0.303625	0	0	0.142079	0	0	0
TRITD2Av1G200820.3	1.64536	2.31885	2.56922	2.94816	2.24376	1.67559	1.45339	1.83674	2.24756	1.67841	1.12132	1.34696	0.878328	1.19946	0.895949	0.649323	0.615427	1.02407	0.901991	1.02204	0.663133	0.450215	0.526027	0.590665
TRITD4Bv1G178490.2	0	0	0	0	0	0	0	0	0	0	0	0	0	0	0	0	0	0	0	0	0	0	0	0
TRITD4Bv1G178490.1	0	0	0	0	0	0	0	0	0	0	0	0	0	0	0	0	0	0	0	0	0	0	0	0
TRITD2Bv1G158720.1	0.0116276	0	0	0	0.00545244	0	0	0	0	0	0	0	0	0	0	0	0	0	0	0	0	0	0	0
TRITD5Bv1G110420.1	0.159731	0	0	0.0667357	0.103377	1.33162e-09	0.441078	0.142852	0.246879	0.186943	0.508352	1.01865	0.353409	0.254668	0.721798	0.144399	0	0.311831	0.138853	0.117477	0.0744524	0.149344	0.0551093	0.0970444
TRITD3Av1G069870.1	0.459422	1.12269	0.989236	0.379814	0.130682	0.220919	0.17328	0.0746009	0	0.130412	0	0.0712392	0.0609758	0.146723	0	0.15725	0.133888	0.187447	0.0217669	0.31832	0.302806	0	0.104714	0.06189
TRITD3Av1G069870.6	0.0173912	0	0.23903	0.0320723	0	0.0583959	0.222083	0	0.116674	0	0.0125136	0	0	0.165221	0	0.283261	0	0.0638269	0	0.256055	0.247486	0.00221632	0.225021	0
TRITD3Av1G069870.2	0.357074	0.147166	0.761789	0.0983491	0.184032	0.333219	0	0.0221368	0.0460399	0.112937	0.0777297	0.0229129	0	0.442408	0.237895	2.83362e-05	0.116433	0.0240741	0.223902	0.0279342	0.0735893	0.0178508	0	0.0124799
TRITD3Av1G069870.5	0	0	0	0	0	0	0	0.0425247	0	0	0	0	0	0	0	0	0.0761941	0	0	3.55906e-09	0	0	0	0
TRITD3Av1G069870.4	0	0	0	0	0	0	0	0	0	0	0	0.0531877	0	0	0.0889928	0	0.0785592	0.170499	0	0	0	0.000879971	0	0
TRITD3Av1G069870.3	0	0	0.0947571	0	0.0469977	0	0	0.0219777	0	0	0	0.026058	0	0	0	0.0239338	0	0.0333164	0	0	0	0	0	0
TRITD6Bv1G167770.1	0	0	0.167646	0.0155713	0	0.027219	0.0140433	0	0	0	0	0	0	0.0178205	0	0.0165601	0	0.0199342	0	0	0.114062	0	0.0587532	0
TRITD5Bv1G218110.5	0	0	0	0.0298154	0	0.00837291	0	0	0	0	0.0047538	0.0102623	0.0371246	0.00787035	0.00656858	0.0126469	0.0163208	0.0673305	0	0	0.021423	0.030996	0	0.00890556
TRITD5Bv1G218110.3	0	0	0	0	0	0	0	0	0	0	0	0	0	0	0	0	0	0	0	0	0	0	0	0
TRITD5Bv1G218110.4	0	0.00310809	0	0	0	0.00480802	0	0	0	0	0	0	0	0	0	0	0	0	0	0	0	0	0	0
TRITD5Bv1G218110.2	0	0	0	0	0	0.00707827	0	0	0	0	0	0	0	0	0	0	0	0	0	0	0	0	0	0
TRITD5Bv1G218110.1	0	0	0	0	0.146891	0.0136411	0.18605	1.05468	0.567673	1.49355	0.861437	2.10455	1.60207	1.52538	1.90897	2.01308	1.77124	2.09321	1.93945	2.08468	1.5904	1.55153	1.55344	1.93889
TRITD1Bv1G210340.1	0	0	0	0	0	0	0	0	0	0	0	0	0	0	0	0	0	0	0	0	0	0	0	0
TRITD1Bv1G210340.2	0	0	0	0	0	0	0	0	0	0	0	0	0	0	0	0	0	0	0	0	0	0	0	0
TRITD3Bv1G229330.1	0.111281	0.046808	0.0581538	0	0.0903459	0.051418	0.526223	0.126795	0.157855	0.372947	0.170515	0.276474	0.119997	0.289247	0.559779	0.0996774	0.155813	0.250609	0.0640317	0.114751	0.050386	0.0236033	0.129458	0.119073
TRITD2Bv1G233580.1	0	0	0.158414	0	0	0	0	0	0	0	0	0	0	0	0	0	0	0	0	0	0	0	0	0
TRITD6Av1G214870.1	0.0248933	0.0166018	0	0.0188357	0	0	0	0	0.00852086	0	0.00454041	0	0.0329583	0	0	0	0	0	0.0096833	0	0	0.010575	0	0
TRITD5Av1G108260.2	0	0	0	0	0	0	0	0.0521015	0.0380989	0.0363985	0.0836098	0.068816	0.0550112	0.0402605	0	0	0.0492343	0.0785722	0	0	0	0	0	0
TRITD5Av1G108260.1	21.4708	26.3009	22.6606	28.5018	24.0989	24.0743	17.6018	19.1801	22.414	16.4932	14.5961	14.6378	10.4442	12.3421	10.7138	7.77213	9.38218	12.6489	9.9791	10.8506	6.47264	4.75024	6.2598	4.84038
TRITD5Av1G108260.3	2.13246e-08	0.145302	0	0	0	0	0.0284303	0	0	0	0.113536	0	0.0885209	0	0	0	0	0	0	0	0	0	0	0.0342329
TRITD3Av1G262170.1	0	0	0	0	0	0	0	0	0	0	0	0	0	0	0	0	0	0	0	0	0	0	0	0
TRITD5Bv1G003890.1	0	0	0	0	0	0	0	0	0	0	0	0	0	0	0	0	0	0	0	0	0	0	0	0
TRITD2Av1G261440.4	0.0363908	0.0123187	0.262274	0	0	0.0488509	0	0.0312441	0.0189144	0	0.05455	0.0409512	0.0147337	0.0453935	0.0391123	0.0553764	0.0181811	0.0319883	0.0289933	0.211099	0.191014	0.213978	0.224723	0.0417504
TRITD2Av1G261440.6	0	0	0	2.67549e-08	0	0	3.81278e-08	0	0	2.89996e-09	0	0	0	0	0	0	0	0	8.55279e-08	0	0	0	0	0
TRITD2Av1G261440.3	0	0	0	0	0	0	0	0	0	0	0	0	0	0	0	0	0	0	0	0	0	0	0	0
TRITD2Av1G261440.7	0	0	0	0.00422903	0	0	0.00700196	0	0	0.00264742	0	0	0	0	0	0	0	0	0.00737344	0	0	0	0	0
TRITD2Av1G261440.2	0	0	0	1.95224e-07	0	0	2.85222e-07	0	0	2.83124e-08	0	0	0	0	0	0	0.00812187	0	5.6434e-07	0	0	0	0	0.0460575
TRITD2Av1G261440.5	0.0363908	0.0123187	0	0	0	0.0488509	0	0.0312441	0.0189144	0	0.05455	0.0409512	0.0147337	0.0453935	0.0391123	0.0553764	0.0181811	0.0319883	0.0289933	0	0	5.54623e-11	0	0.0417504
TRITD2Av1G261440.8	0	0	0	0.0314358	0	0	0.0533731	0	0	0.0264003	0	0	0	0	0	0	0	0	0.0495126	0	0	0	0	0
TRITD2Av1G261440.1	0.0332505	0.0877071	0	0	0.0655784	0	0	0	0	0	0	0	0	0	0	0.0219964	0	0	0	0	0	0	0	0
TRITD1Av1G222800.1	0.170338	0.100066	0.0153701	0	0.127707	0	0	0.327632	0.292815	0.699683	1.53721	0.749352	0.484996	0.377381	0.879573	0.451034	0.45975	0.78386	0.476024	0.772681	0.31259	0.79346	0.335633	0.661496
TRITD1Av1G176670.1	0.0498791	0	0	0.179894	0.0975849	0.0623561	0.216076	0.268302	0.172899	0.29388	0.247045	0.525229	0.157621	0.328864	0.313675	0.479564	0.28739	0.267374	0.0913808	0.0806821	0.109095	0	0.121506	0.0852744
TRITD5Av1G228550.1	250.836	339.811	348.242	509.363	338.056	361.955	476.003	156.213	148.853	37.8776	5.40706	0.409162	0.409507	0.158463	0	0	0.262524	0	0	0	0	0	0	0
TRITD7Av1G216150.1	0	0	0	0	0	0	0	0	0	0	0	0.0223918	0	0	0	0	0	0	0	0	0	0	0	0
TRITD7Av1G280050.2	0	0	0	0	0	0	0	0	0	0	0	0	0	0	0	0	0	0	0	0	0	0	0.00459	0
TRITD7Av1G280050.1	0	0	0	0.00171279	0.0119536	0.00724393	0.00153793	0.00202011	0	0.00553963	0.00619042	0.010536	0.00164925	0.00389633	0	0	0.018259	0.00221495	0	0.00172057	0	0	0	0
TRITD7Av1G261740.1	0.0123512	0	0.19657	0.0150711	0.00390319	0.00851335	0	0.0307635	0.0113926	0.00368193	0	0	0	0.0192305	0.011833	0	0.018343	0.00872168	0	0	0	0	0.0174331	0
TRITD7Av1G261740.3	0	0	4.87965e-07	6.34373e-08	1.26054e-08	3.77281e-08	0	0	3.65093e-08	2.55729e-09	0	0	0	3.86413e-08	0	0	0	1.8173e-08	0	0	0	0	0	0
TRITD7Av1G261740.2	0.00109286	0	0	0.0012556	0.000308337	0.000716575	0	0.00306125	0.000898658	0.000213648	0	0	0	0.00138107	0.00101092	0	0.00095619	0.000630969	0	0	0	0	0.00121674	0
TRITD7Av1G261740.4	0.0134971	0	0.0494932	0.00319873	0	0	0.00585261	0	0	0	0	0	0	0	0	0	0	0	0.00833092	0	0.00624871	0	0	0
TRITD4Av1G256300.1	0.02271	0	0.160034	0.269111	0	0	0.121887	0.140232	0.0287146	0.0845407	0.0651657	0	0.0586565	0	0	0	0	0.0684008	0	0.0487444	0	0	0	0
TRITD4Av1G256300.2	0	0.0595479	0	0.0188504	0.087727	0	0.204356	0.122335	0.041032	0.0398924	0	0.0414378	0	0	0.112721	0	0	0	0.0237071	0.0352249	0	0	0.047118	0.0238156
TRITD3Bv1G040670.1	0	0	0.00343399	0	0	0	0	0	0	0.00382259	0	0	0	0.00404474	0.00840152	0	0	0	0	0.0141626	0	0	0	0
TRITD1Bv1G116640.2	0.60393	2.72567	2.4343	1.99455	3.05861	3.73849	0.524259	1.42179	2.18885	1.73435	1.81672	3.2563	1.77071	1.56321	2.25049	0.781188	3.37038	2.55373	1.87411	1.85619	2.53166	0.17313	1.71578	1.66849
TRITD1Bv1G116640.3	0.154612	0	0	0.187822	0.185389	0	0.505329	0.452226	0.179373	0.272466	0	0.929087	0.448592	0.899252	0.711145	0.595558	0.108976	0.243202	0.113995	0.502909	0.318515	0.132768	0.100411	0.113679
TRITD1Bv1G116640.1	4.63765	3.72472	3.57916	3.99689	2.85994	1.38866	4.93141	3.58316	2.87316	4.09768	3.0985	4.85157	1.79437	3.24706	3.04409	3.01918	1.47504	1.73716	2.22198	2.19583	1.47862	1.89522	2.00109	1.16688
TRITD2Bv1G028250.8	2.68544	2.0801	1.83412	4.53636	3.59887	3.30209	3.18279	4.21148	4.59015	3.65409	3.01942	3.18425	2.49017	2.72197	2.76578	1.74201	2.14659	2.50815	2.03934	1.97299	1.00798	1.11908	1.39196	1.22777
TRITD2Bv1G028250.5	0	0	0	0	0	0	0.00976886	0	0	0	0	0	0	0	0	0	0	0	0	0	0	0	0	0
TRITD2Bv1G028250.7	0.0026286	3.93693	2.72236	1.19176	1.02073	0.00010407	0.187112	0.0329109	0	0.156948	0	0	0.00825565	0.498484	6.2052e-05	0.0423435	0.00125344	0.0185408	0.137097	0	0.458796	0.00682966	0	0.13108
TRITD2Bv1G028250.2	0	0	0	0	0	0	0.0127739	0	0	0	0	0	0	0	0	0	0	0	0	0	0	0	0	0
TRITD2Bv1G028250.6	0.537839	0.6336	1.44755	0	0.935996	0	0	0	0	0	0	0.010259	0	0.176745	0.30828	0.194533	0.207904	0	0	0	0.089381	0.0384666	0	3.22024e-05
TRITD2Bv1G028250.9	0.0240208	0	0	0	0	0	0	0	0	0	0	0	0	0	0.00396197	0	0	0	0.00442901	0	0	0	0.0172979	0.00228271
TRITD2Bv1G028250.1	0	0	0	0	0	0	0	0	0	0	0	0	0	0	0	0	0	0	0	0	0	0	0	0
TRITD2Bv1G028250.3	0	0	0	0	0	0	0	0	0	0	0	0	0	0	0	0	0	0	0	0	0	0	0	0
TRITD2Bv1G028250.4	0	0	0	0.00864424	0	0	0	0	0	0	0	0	0	0	0	0	0	0	0	0	0	0	0	0
TRITD7Bv1G156850.7	0	8.77232e-05	0	0	0	0	0	0	3.86565e-07	0	0	0	0	2.19231e-05	0	0	0	0	0	0	0	0	8.33669e-05	0
TRITD7Bv1G156850.2	0	0	0	0	0	0	0	0	0	0	0	0	0	0	0	0	0	0	0	0	0	0	0	0
TRITD7Bv1G156850.3	0	0	0	0	0	0	0	0	0	0	0	0	0	0	0	0	0	0	0	0	0	0	0	0
TRITD7Bv1G156850.6	0	0	0	0	0	0	0.155267	0	0	0	0	0	0	0	0	0	0	0	0	0	0	0	0.0863027	0
TRITD7Bv1G156850.1	0.208681	0	0.706575	0.347167	0.3041	0.280206	0.0894996	0.28819	0.279383	0.222866	0.418496	0.514098	0.251232	0.349973	0.378673	0.320342	0.306313	0.640002	0.467695	0.563706	0.63459	0.496084	0.27953	0.662422
TRITD7Bv1G156850.5	0	0.318469	0	0	0	0	0	0	0.000609259	0	0	0	0	0.0471243	0	0	0	0	0	0	0	0	0.18881	0
TRITD7Bv1G156850.4	0	0	0	0	0	0	0	0	0	0	0	0	0	0	0	0	0	0	0.0250264	0	0	0	0	0
TRITD3Av1G019890.1	0	0	0	0	0	0	0	0.140252	0	0	0	0	0.169447	0.441793	0.113421	0.054401	0	0	0	0	0	0	0	0
TRITD5Av1G120110.3	2.89803	4.12388	4.19251	5.71322	5.09706	4.99703	4.71317	4.58151	4.68639	4.59915	2.97007	4.72089	2.01771	3.44342	2.66418	2.1178	2.63321	3.19388	2.31403	2.26226	1.73979	1.53834	1.81281	1.76254
TRITD5Av1G120110.2	0	0	0	0	0	0	0	0	0	0	0	0	0	0	0	0	0	0	0	0	0	0	0	0
TRITD5Av1G120110.1	0.217311	0.0475688	0.104189	0.0653511	0.141486	0.18195	0.0880613	0.0875079	0.116868	0.199966	0.308998	0.304124	0.140068	0.015838	0.253965	0.0414878	0.209543	0.161512	0.0933977	0.12623	0.0869788	0.0311293	0.0752137	0.0145233
TRITD1Av1G224350.1	2.80941	1.53817	2.2861	1.37301	2.22973	3.55767	4.67816	0.580428	1.05757	0.0991353	0.257387	0.409122	0	0.408707	0.143398	0	0	0.194164	0.123215	0.312707	0.309272	0.0266546	0	0.11511
TRITD3Bv1G165920.1	0	0	0	0	0	0	0	0	0.0108824	0.0847166	0	0	0.0140737	0	0	0.0108101	0	0	0	0	0	0	0	0
TRITD3Bv1G254860.2	0	0	0	0	0	0	0	0	0	0	0	0	0	0	0	0	0	0	0	0	0	0	0	0
TRITD3Bv1G254860.1	0.0137244	0	0	0	0	0	0	0.0185631	0.0305514	0.0117421	0.00664577	0	0.00369228	0	0.00435982	0	0	0.0141395	0	0.0318728	0	0	0	0
TRITD3Bv1G262890.4	5.11014	4.49811	3.98432	7.99456	7.86991	6.08043	7.89306	12.7211	8.53621	15.8479	11.1582	18.4922	13.9034	16.8182	14.9763	17.8272	15.3456	15.5358	18.1458	14.7429	15.1542	9.54164	12.7249	14.6191
TRITD3Bv1G262890.3	0.0669611	0	0	0.111534	0	0	0	0.138741	0.267208	0.0725069	0.204454	0.615179	0.136426	0.554472	0.368885	0.38474	0.128651	0.0595839	0.276772	0.242409	0.309341	0.068964	0.328211	0.233923
TRITD3Bv1G262890.5	0.248767	0	0	0.0543363	0.164166	0	0.0707409	0.090764	0.116631	0	0.143805	0.0937582	0.106287	0.22439	0.199451	0.0901101	0.0830143	0.0389204	0.116282	0.0701279	0.0661323	0.130308	0.0383636	0.0630138
TRITD3Bv1G262890.2	0	0	0	0.0134342	0	0	0	0	0	0	0	0	0	0	0	0	0	0	0	0	0	0	0	0
TRITD3Bv1G262890.1	0	0	0	0.194677	0	0	0	0.1161	0	0.268304	0	0.105327	0	0	0.145042	0.0396867	0.681994	0	0.161123	0	0.390705	0	0	0.124204
TRITD3Av1G009010.2	0	0	0	0	0	0	0	0	0	0	0	0	0	0	0	0	0	0	0	0	0	0	0	0
TRITD3Av1G009010.1	0	0	0	0	0	0	0	0	0	0	0	0	0	0	0	0	0	0	0	0	0	0	0	0
TRITD2Bv1G076890.1	1.26664	1.06581	1.72797	2.24481	1.65811	1.32576	0.847562	1.16724	1.79571	0.916384	1.1281	0.780517	0.309455	0.766894	0.36257	0.372526	0.217227	0.380164	0.310966	1.28482	1.26534	0.641647	0.591307	0.654096
TRITD2Bv1G076890.2	0	0	0	0	0	0	0	0	0	0	0	0	0	0	0	0	0	0	0	0	0	0	0	0
TRITD4Bv1G170700.1	2.68954	2.67296	4.35951	4.93799	4.95721	4.68009	5.59013	3.80694	4.2334	5.34522	5.57827	9.82636	4.32815	6.49816	6.48841	3.93025	3.42787	4.67638	3.99501	4.50416	5.53327	2.27339	3.1032	3.45707
TRITD3Bv1G067250.2	0.666224	0.511478	0.536813	1.653	2.24304	1.20356	1.79965	2.03918	2.12143	2.03248	1.53677	2.58692	1.31795	2.35887	2.16076	2.24988	2.66	2.61704	2.80214	3.16133	1.83831	1.81416	1.58931	1.83512
TRITD3Bv1G067250.1	0.0162487	0	0	0	0.112889	0	0.510571	0.251094	0.219103	0.328768	0.0743854	0.172028	0.090616	0.135236	0.482194	0.167046	0.116971	0.427837	0	0.0338772	0.261578	0	0.108374	0
TRITD2Bv1G052690.1	0.143862	0	0.0837957	0	0	0	0	0	0	0	0	0.0491671	0	0.0480574	0	0	0	0	0	0	0	0	0	0
TRITD7Bv1G017540.1	0	0	0	0	0	0	0	0	0	0	0	0	0	0	0	0	0	0	0	0	0	0	0	0
TRITD3Bv1G282360.1	0	0	0	0	0	0	0	0	0	0	0	0	0	0	0	0	0	0	0.0777074	0	0	0	0.244585	0
TRITD2Bv1G251570.1	0	0	0	0	0	0	0	0	0	0	0	0	0	0	0	0	0	0	0	0	0	0	0	0
TRITD7Av1G265470.1	0.0293594	0	0.0917644	0	0.0136789	0	0.0106	0	0	0	0	0.0251163	0	0	0	0	0	0	0	0	0	0.0162153	0.0298188	0
TRITD1Av1G230040.4	0.154821	0.0295545	0.0750465	0.479112	0.386944	0.632775	0.657606	0.189426	0.445081	0.078912	0.0302459	0.0496079	0.057049	0.0358435	0.0186913	0.0406984	0.0434657	0.0326889	0.0825457	0.0941788	0.0519559	0.00479699	0.0132196	0.0513613
TRITD1Av1G230040.5	0	0	0	0.00599293	0	0	0	0	0	0	0	0	0	0	0	0	0	0	0	0	0	0	0	0
TRITD1Av1G230040.2	0	0	0	0	0	0	0	0	0	0	0	0	0	0	0	0	0	0	0	0	0	0	0.0155686	0
TRITD1Av1G230040.1	0.0161625	0	0	0.0596638	0.0927753	0	0	0.0388965	0.0491945	0	0.0423346	0	0	0	0	0	0.0290928	0	0	0.0122461	0	0	0	0
TRITD1Av1G230040.3	3.43746	5.44232	5.02205	5.68253	4.94585	3.46979	3.57229	4.64944	5.11026	4.28669	3.271	3.92068	2.52742	3.1099	2.87379	2.55215	2.72019	3.44918	2.7217	2.79159	2.27501	2.2816	2.79192	2.59994
TRITD1Av1G014330.1	0.847405	1.18498	1.93307	1.37989	1.48682	1.08619	1.5451	2.71906	2.08724	2.65323	2.93208	2.34306	1.68941	3.1706	2.60037	2.48191	2.08831	3.20697	2.19325	2.30611	1.45548	1.73659	1.69968	1.56925
TRITD1Av1G014330.2	0	0	0	0	0.376756	0.187172	0	0	0	0.113808	2.19995e-10	1.75275	0	0.168826	0	2.27752e-09	1.64794e-09	0	0	0.138833	0	0	0	0
TRITD2Bv1G067130.1	1.68921	1.43945	0.884564	1.67869	2.31278	1.39341	2.95824	2.14873	1.95612	2.79416	3.69168	7.26528	2.67931	3.7429	2.63179	2.85118	3.17675	2.62358	1.42185	1.2879	1.09458	0.208836	1.17068	1.29789
TRITD4Bv1G017400.1	0	0	0	0	0.0122248	0	0	0	0	0	0	0	0.0105556	0	0	0	0	0	0	0	0	0	0	0
TRITD3Bv1G188860.6	0	0	0	0	0	0	0	0	0	0	0	0	0	0	0	0	0	0	0.0314467	0	0	0	0	0
TRITD3Bv1G188860.1	0	0.598371	0.363764	0.464573	0.0174542	0.702513	0.0396507	0.0539804	0.291471	0	0.0688686	0.108933	0.0948595	0.100014	0.0396717	0.0414562	0.0637002	0.112878	0.0509154	0.0678492	0.0465473	0	0	0.0313501
TRITD3Bv1G188860.4	0	0	0	0	0	0	0	0	0	0	0	0	0	0	0	0	0	0	0	0	0	0	0	0
TRITD3Bv1G188860.2	0.151594	0.131556	0.278706	0.205137	0.371837	0.0912257	0.0679375	0.07343	0.0831028	0.0963366	0.0273109	0	0	0	0.0264935	0	0	0	0	0.025671	0	0	0	0
TRITD3Bv1G188860.3	0	0	0	0	0	0	0	0	0	0.00782677	0	0	0	0	0	0	0	0	0	0	0	0	0.0257191	0
TRITD3Bv1G188860.5	0.331262	0.684628	0.417412	0.275208	0.106791	0.263687	0.123163	0	0.157025	0.0648768	0.114668	0.217934	0	0.123079	0.0666003	0.0512467	0.0391572	0.050404	0	0.0218709	0.116442	0.0271366	0.110557	0
TRITD3Av1G086980.1	49.3496	47.7569	49.5174	58.0211	54.1856	56.1739	60.9729	33.1563	33.1878	28.2984	25.9031	62.6433	22.3337	28.0039	25.5814	13.6952	11.7753	19.8697	11.9761	17.6029	16.0344	15.671	18.5608	9.00449
TRITD3Av1G086980.2	0	0	0	0.0611861	0	0	0.515875	0	0	0	0	0	0.0587921	0	0	0	0	0	0	0	0	0	0	0
TRITD3Av1G086980.3	0	0	2.51627e-08	0	0	0	0	0	0	0	0	0	0	0	0	0	0	0	0	0.203544	0	0	0	0
TRITD5Av1G125990.2	0.00269411	0.00710933	0	0.0195254	0	0	0	0	0.00730823	0.0266992	0	0	0	0.0148355	0.014575	0	0	0.0335449	0	0.0125074	0.122162	0.034997	0.0480763	0
TRITD5Av1G125990.3	0	0	0	3.78835e-10	0	0	0	0	1.09761e-10	0	0	0	0	9.74183e-11	0	0	0	0	0	0	0	4.45527e-09	0	0
TRITD5Av1G125990.1	0	0	0	0	0	0	0	0	0	0.00253801	0	0	0	0	0.0672466	0	0.0183005	0	0	0.000609004	0	0.00272268	0.00398033	0.0176679
TRITD2Bv1G239550.1	12.2011	7.13469	10.5031	9.20663	10.1116	11.0556	16.3772	14.209	13.6586	15.0077	18.199	46.3554	18.8943	18.4272	23.4912	16.4545	16.0786	12.0603	13.7615	12.1687	14.0601	10.4149	11.3434	11.7086
TRITD3Av1G231680.3	0	0	0	0	0	0	0	0	0.103269	0	0	0	0	0	0	0	0	0	0.0782194	0	0	0	0	0.162371
TRITD3Av1G231680.4	0.334674	0	0.813221	0.144197	0	0.772156	3.99143e-07	0	0	0	0	0	0	0	0.214257	0	0.0937608	0.0700206	0	0.0764622	0	0	0	0
TRITD3Av1G231680.1	0	0	0	0	0	0	0	0	0	0	0	0	0.164714	0	0.0763853	0	0	0	0	0	0.0422233	0	0	0.0395685
TRITD3Av1G231680.2	1.27086	2.14198	1.17564	1.58677	1.27757	1.14073	1.07846	0.603956	0.524878	0.418116	0.469878	0.94001	6.91748e-08	0.475222	0.136646	0.0748907	0	0.26539	0.138718	0.313727	0.220523	0.384192	0.425168	2.82119e-09
TRITD1Av1G201900.1	0.00893906	0	0	0.0053884	0.00626585	0.00459675	0.00968759	0.012467	0.0303417	0.0751969	0.240381	0.0896814	0.105558	0.0368299	0.146687	0.0834364	0.193788	0.125079	0.10363	0.154463	0.0563336	0.180826	0.152083	0.174613
TRITD5Av1G254740.1	0	0	0	0	0	0	0	0	0	0	0	0	0	0	0	0	0	0	0	0	0	0	0	0
TRITD6Av1G224140.7	0	0	0	0	0	0	0	0	0	0	0	0	0	0	0	0	0	0	0	0	0	0	0	0
TRITD6Av1G224140.6	0	0	0	0	0	0	0	0	0	0	0	0	0	0	0	0	0.0148986	0	0.0137697	0.0113264	0	0	0	0
TRITD6Av1G224140.1	0	0	0	0	0	0	0	0	1.32041e-05	0	0.436805	0	0	0	0	0	7.73218e-06	6.23188e-07	0	9.37336e-08	0	0	0	0
TRITD6Av1G224140.3	0	0	0	0	0	0	0	0	7.36137e-07	0	0.020274	0	0	0	0	0	2.68065e-07	3.14023e-08	0	5.25711e-09	0	0	0	0
TRITD6Av1G224140.2	0	0	0	0	0	0	0	0	0	0	0	0	0	0	0	0	0	1.2895e-08	0	0	0	0	0	0
TRITD6Av1G224140.8	0	0	0	0	0	0	0	0	0	0	0	0	0	0	0	0	0	0	0	0	0	0	0	0
TRITD6Av1G224140.5	0	0	0.0506715	0	0	0	0	0.0138465	0	0	0	0.0798102	0.0283781	0	0	0	0	0	0	0	0	0	0	0
TRITD6Av1G224140.4	0.946449	1.93195	2.04278	2.31906	2.30691	1.61296	1.75048	2.61061	2.47832	2.3258	1.62963	2.33368	1.32013	2.39395	2.19272	1.7176	2.00095	1.9749	1.70946	1.81396	1.01063	1.49654	1.20542	1.06124
TRITD4Av1G215600.1	0	0	0	0	0	0	0	0	0	0	0	0	0	0	0	0	0	0	0	0	0	0	0	0
TRITD5Bv1G086780.1	0.188955	0.257501	0.155458	0.131142	0.428251	0.0906344	0	0	0.0222139	0	0	0	0	0.0940224	0.0490127	0	0	0.0522811	0	0.0380445	0.112657	0	0.0255347	0
TRITD5Bv1G086780.2	0	0	0.0121334	0	0	0	0	0	0	0	0	0	0	0	0	0	0	0	0	0	0	0	0	0
TRITD7Bv1G213610.1	0	0	0	0.0597316	0	0	0	0	0	0	0.108297	0	0	0	0	0	0	0.0757414	0	0.107001	0.0718948	0	0.0732491	0.0198376
TRITD6Av1G043850.1	0.603134	0.155053	0.514275	0.355597	0.443897	0.492134	0.367935	0.102519	0.116316	0.238218	0.105442	0.113087	0.0803492	0.150556	0.094019	0.0556273	0.245442	0.0337775	0.10018	0.138546	0.0673188	0	0.0832047	0.042395
TRITD7Av1G010510.1	1.80626	1.15908	1.23002	1.74861	1.55476	1.9459	1.23979	0.928797	1.58324	0.595658	0.963217	1.55394	1.21654	0.779723	0.58951	0.61442	0.474616	0.453615	0.274277	0.27122	0.780092	0.23347	0.219506	0.269513
TRITD2Av1G244640.1	38.0399	14.8844	20.0312	22.5353	17.265	23.1885	17.0184	6.6265	13.8611	4.57972	7.28294	4.10114	2.66866	1.87433	2.54319	0.15798	0	0.941879	0.362872	1.60384	4.56604	0.216757	0.123965	0
TRITD2Av1G244640.3	0	0	0	0	0	0	0	0	0	0	0	0	0	0	0	0	0	0	0	0	0	0	0	0
TRITD2Av1G244640.2	0	0	0	0	0	0	0	0	0	0	0	0	0	0	0	0	0	0	0	0	0	0	0	0
TRITD2Av1G244640.5	92.5984	82.6671	88.2617	114.293	112.629	117.026	82.4272	46.9403	76.7342	26.45	38.9362	23.2612	4.84775	11.1359	11.5199	0.972796	2.96125	8.83695	3.76111	11.7492	8.35801	2.68789	0.567793	0.273308
TRITD2Av1G244640.4	0	0	0	0	0.0665806	0	0	0	0	0	0	0	0	0	0	0	0	0	0	0	0	0	0	0
TRITD2Av1G020670.1	0	0	0	0	0	0	0	0	0	0	0	0	0	0	0	0	0	0	0	0	0	0	0	0
TRITD3Bv1G180170.2	0	0	0	0	0	0.021235	0	0	0	0	0	0	0	0	0	0	0	0	0	0	0	0	0	0
TRITD3Bv1G180170.1	0.0624818	0.15127	0.0853526	0.207586	0.00731413	0.0795313	0	0	0.0141349	0	0	0	0	0	0	0	0	0	0	0	0	0	0	0
TRITD7Av1G275660.3	0.844388	0.309164	0.688009	0.183884	0.179904	0.128402	0	0	0.653482	0.393707	1.32512	0.661414	1.653	0.597331	0.154475	0.301499	0.684503	0.234507	0.666954	0.599737	0.665959	0	0.240683	0.231659
TRITD7Av1G275660.2	0	0	0	0.886463	7.028e-10	0.333272	7.15766	9.17241	0.275556	0.000767011	4.0372e-06	6.61184e-10	0	0.000129974	0	0.413543	8.9158e-08	3.03809e-05	1.26197e-05	0.00950695	0	0.000243085	0.127419	1.27946e-06
TRITD7Av1G275660.4	73.9937	70.434	68.0291	166.206	141.53	112.487	118.987	219.848	221.901	208.584	136.749	146.508	151.248	167.45	133.886	146.664	126.379	147.586	167.976	120.29	110.966	90.7607	91.1968	91.2408
TRITD7Av1G275660.1	5.11757	5.42978	5.45954	7.40141	7.5004	6.89628	5.27236	15.4236	10.9752	10.2594	9.78734	8.6327	6.70964	7.95363	10.1242	8.48491	7.44541	7.40175	9.86934	9.09696	5.77333	5.6423	4.37929	4.52672
TRITD6Bv1G046390.3	0	0	0	0	0	0	0.079306	0	0	0	0	0	0.0321995	0	0	0	0	0	0	0	0	0	0	0
TRITD6Bv1G046390.1	0	0	0	0	0	0	0	0	0	0	0	0.000333641	0	0	0	0	0	0	0	0.0512603	0	0	0.0535106	0.0377871
TRITD6Bv1G046390.2	0	0	0	0	0	0	0	0	0	0	0	0	0.0120832	0.0314741	0	0	0	0	0	0	0	0	0	0
TRITD6Bv1G046390.4	0.829591	0.98845	1.72665	1.18702	1.27344	0.655415	0.971188	0.890532	1.29213	0.779749	0.945105	0.899946	0.545489	0.734635	0.384983	0.350702	0.551815	0.947358	0.300985	0.405675	0.199837	0.209347	0.207397	0.153389
TRITD3Bv1G001570.1	17.1298	16.913	16.2658	23.141	19.8242	14.9363	12.7808	20.0998	20.9708	17.3784	14.0036	9.65872	11.5199	11.9393	9.79579	7.60527	9.22778	12.9078	10.5621	12.518	9.70189	9.193	7.92807	8.18425
TRITD5Bv1G127200.4	0	0	0	0	0	0	0	0	0	0	0	0	0	0	0	0	0	0	0	0.0780494	0	0	0	0
TRITD5Bv1G127200.1	0	0	0.0531714	0.0154853	0.0450077	0	0	0	0	0	0	0.0243905	0	0.0264869	0.0183561	0.02414	0	0	0	0	0.0225542	0.0107671	0.0494335	0
TRITD5Bv1G127200.3	0	0	0	0	0	0	0	0	0	0	0	0	0	0	0	0	0	0	0	0	0	0	0	0
TRITD5Bv1G127200.2	0	0	0	0	0	0	0	0	0	0	0	0	0	0	0	0	0	0	0	0.0762269	0	0	0	0.059529
TRITD3Av1G253470.1	0	0	0	0	0	0	0	0	0	0	0.00226113	0	0	0	0	0	0	0	0	0	0	0	0	0
TRITD3Av1G253470.2	0	0	0	0	0	0	0	0	0	0	0.00226113	0	0	0	0	0	0	0	0	0	0	0	0	0
TRITD3Av1G253470.3	0	0.0289384	0.0290146	0	0.0130907	0.00956619	0	0	0	0	0	0	0	0	0	0	0	0	0	0	0	0	0	0
TRITD4Av1G015300.1	28.1119	35.5842	31.8167	42.5931	39.7589	34.6594	27.8187	35.8835	40.451	31.2353	27.635	20.5367	19.1197	23.3622	18.7776	12.1956	14.3098	20.7297	16.5875	13.5247	9.77782	8.33818	7.44591	6.28882
TRITD7Av1G010060.2	0	0	0	0.00155407	0	0	0	0	0	0	0	0	0	0	0	0	0	0	0	0	0	0	0	0
TRITD7Av1G010060.3	0	0	0	0	0	0	0	0	0	0	0	0	0	0	0	0	0	0	0	0	0	0	0	0
TRITD7Av1G010060.1	0	0	0	0.000404881	0	0	0	0	0	0	0	0	0	0	0	0	0	0	0	0	0	0	0	0
TRITD7Av1G010060.4	0	0.0159723	0	0	0	0	0	0	0	0	0	0.00893438	0	0	0	0	0	0.00373581	0	0.011558	0	0	0	0.00771677
TRITD4Bv1G205070.5	0	0	0	0	0	0	0	0	0	0	0	0	0	0	0	0	0	0	0	0	0	0	0	0
TRITD4Bv1G205070.4	0	0	0	0	0	0	0	0	0	0	0	0	0	0	0	0	0	0	0	0	0	0	0	0
TRITD4Bv1G205070.3	0	0	0	0	0	0	0	0	0	0	0	0	0	0	0	0	0	0	0	0	0	0	0	0
TRITD4Bv1G205070.1	0	0	0	0	0	0	0	0	0	0	0	0	0	0	0	0	0	0	0	0	0	0	0	0
TRITD4Bv1G205070.2	0	0	0	0	0	0	0	0	0	0	0	0	0	0	0	0	0	0	0	0	0	0	0	0
TRITD2Av1G212890.1	0.409778	0.847487	1.79129	0.492628	0.701076	0.578534	0.22268	0.272211	0.261923	0.497835	0.397871	1.18112	0.110834	1.17885	0.885568	0.591243	0.604988	1.00169	0.811124	1.76378	1.10064	0.435523	1.40341	0.516608
TRITD5Bv1G212120.1	1.59986	0.549273	0.79207	2.55913	1.25294	2.07237	0.866424	0.389862	1.14199	0.496689	0.0768964	0.770597	0	0.256606	0.0381402	0.14194	0.380655	0.0403107	0.0786215	0.113244	0	0.0840348	0.038941	0.116112
TRITD3Bv1G066700.1	1.74013	1.02605	1.71477	0.949325	1.29663	0.914159	0.180154	0.196325	0.488148	0.535424	0.260663	0.122172	0.615893	0.446825	0.617288	0.468933	1.01544	1.08675	1.07118	1.08581	2.82841	0.430729	1.16619	1.35236
TRITD6Bv1G203870.3	0	0.0326409	0	0	0	0	0	0	0	0	0	0	0	0	0	0	0	0	0	0	0	0	0	0
TRITD6Bv1G203870.2	0.275433	0.634422	0.41456	0.215857	0.266166	0.217634	0.378483	0.327781	0.329616	0.436363	0.284643	0.843334	0.385439	0.592646	0.488376	0.770076	0.379637	0.548278	0.512821	1.15762	0.747155	1.90299	1.99813	1.79326
TRITD6Bv1G203870.1	0.340061	0	0.685151	7.858e-10	0.17728	0.192361	0	0	0	0.180519	0	0.0715768	0.0537613	0.379134	0.404976	0	0	0.295734	0.0155207	0.461878	0	0.325848	0.389122	0
TRITD3Av1G278560.3	0.295256	0.407019	0	0.070552	0	0	0	0.0584786	0	0	0	0	0	0	0	0	0	0	0	0	0	0	0	0
TRITD3Av1G278560.1	3.47418	7.31094	4.98067	6.95375	5.65579	3.73285	2.512	2.45938	3.77867	1.44346	1.08736	0.669486	0.526851	1.22601	0.836573	0.707305	0.476528	0.467217	0.91083	1.56373	1.36367	2.11082	1.35314	1.23823
TRITD3Av1G278560.4	0	0	0	0	0	0	0	0	0	0	0	0	0	0	0	0	0	0	1.28977e-08	0	0	0	0	0
TRITD3Av1G278560.5	8.30092	8.16298	9.5076	6.38106	6.3167	7.54309	3.99638	1.66968	2.15061	1.79355	0.142134	2.0946	1.53099	1.73678	0.342086	0.703179	0.0643992	0	1.07739	1.52292	2.74463	1.77867	0.199004	1.03917
TRITD3Av1G278560.2	0	0.150478	0	0	0	0.113322	0.0823519	0.0248674	0	0.0217754	0	0	0	0	0	0	0	0.118705	0	0	0	0	0	0
TRITD7Av1G070150.3	0	0	0	0	0	0	0	0	0	0	0	0	0	0	0	0	0	0	0	0	0	0	0	0
TRITD7Av1G070150.2	0.0137802	0	0	0.0102235	0	0	0.0182177	0	0	0	0	0	0	0	0	0	0	0	0	0	0	0	0.00688038	0.00234336
TRITD7Av1G070150.1	4.00969	5.87802	5.18014	5.95472	4.10451	3.82646	1.26817	0.97213	1.95264	0.432452	0.462282	0.26121	0.106173	0.141466	0.0803196	0.0297963	0.0272184	0.135536	0.0400674	0.432898	0.220317	0.117783	0.0112511	0
TRITD6Av1G146560.4	2.04747	3.35503	2.37282	2.31062	2.33729	1.65951	0.842736	0.61978	1.39123	0.741921	0.594208	0.644502	0.209455	0.567863	0.391987	0.215857	0.243089	0.619509	0.2979	0.515555	0.269777	0.233838	0.493793	0.03559
TRITD6Av1G146560.3	0.340078	0.623151	0.93991	1.01371	0.87978	0.0868978	0.536482	0.0425527	0.579379	0.253355	0.164856	0.685918	0.00246145	0.286235	0.248076	0.00666067	0	0	0.228886	0.121418	0	7.22255e-11	0.149864	0.099705
TRITD6Av1G146560.2	0.946819	0.45841	0.0340994	1.34703	0.522901	1.00819	0.690588	1.09759	1.0042	0.367725	0.443183	0.30226	0.315492	0.205106	0.157211	0.327641	0.172336	0.564189	0.146309	0.238502	0.230901	0.33695	0.0462201	0
TRITD6Av1G146560.5	0	0	0	0	0	0	0	0.205386	0	0	0	0	0	0	0	0	0	0	0	0	0	0	0	0
TRITD6Av1G146560.1	0.641232	0.920474	0.858119	1.16689	0.942024	0.901309	0.758204	0.794492	0.784263	0.46021	0.314618	0.438786	0.387797	0.389008	0.199969	0.242495	0.160366	0.357525	0.264655	0.223792	0.285076	0.249099	0.0343772	0.114014
TRITD7Bv1G159500.1	2.26481	0.528997	3.51861	3.29295	4.49979	4.35897	5.13089	5.02337	2.64764	2.4371	2.50864	3.37801	2.76948	0.178845	3.68923	2.26766	4.68155	2.99486	0.619946	3.27944	0.724626	1.35265	2.88458	2.49096
TRITD6Bv1G140700.2	1.62692	2.7086	1.09504	2.27888	1.9242	1.69143	2.06713	2.33312	2.11552	1.86663	1.42249	1.76887	1.01915	1.41819	1.18725	1.08771	0.878589	1.26994	1.00167	0.958223	0.701117	0.595463	0.481859	0.746428
TRITD6Bv1G140700.1	1.65476	2.6412	1.61258	2.45759	2.47265	0.924294	1.54348	1.08893	2.30461	1.16172	0.760798	1.82587	0.882791	1.37924	1.69167	0.827396	1.1049	1.04977	0.620251	1.00058	1.11472	0.571189	0.505301	0.398468
TRITD2Av1G058010.1	0	0	0.163102	0.0434764	0.0245783	0	0	0.0245474	0	0	0.00400879	0	0	0	0.14604	0	0	0	0.14887	0	0.136475	0.165314	0	0
TRITD2Av1G058010.2	0	0	0	0	0	0	0	0	0.140369	0.352124	0.0963037	0.162831	0.456021	0.171665	0.188655	0.649757	0.349826	0.704963	0.620033	0.356438	0.617031	0.622682	0.73821	0.538635
TRITD3Bv1G025480.1	0	0	0	0	0	0	0	0	0	0	0	0	0	0	0	0	0	0	0	0	0.0256075	0	0	0
TRITD3Av1G129590.5	0	0.116091	0.392753	0.112593	0.0247624	0.170953	0.154501	0.107184	0.0903445	0.0103732	0.154197	0.32546	0.0575086	0.0846834	0.150781	0.138379	0.0137903	0.0497117	0	0.0338603	0.0193834	0.184575	0.0715154	0.0647526
TRITD3Av1G129590.3	3.40414	4.73392	4.14518	5.00887	4.29579	3.80459	2.73884	3.41935	4.4912	2.64896	2.65738	2.08864	1.6573	1.78173	1.81675	1.22947	1.68154	1.62982	1.50549	1.92271	1.65259	1.70076	2.50291	1.51084
TRITD3Av1G129590.2	0.0743279	0.151925	0	0.118819	0.312245	0.0986977	0.0261464	0.0255288	0.0311052	0.0527802	0	0	0	0.0771981	0	0	0	0.0976844	0.0260647	0	0	0.120292	0.0869318	0.0921052
TRITD3Av1G129590.1	0	0	0	0	0	0	0	0	0	0	0	0	0	0	0	0	0	0	0	0	0	0	0	0
TRITD3Av1G129590.4	0	0	0.0657102	0	0	0	0	0	0.0430875	0	0	0	0	0	0	0	0	0.177778	0	0	0	0.0508064	0.0367016	0
TRITD7Av1G219520.2	0	0	0	0	0	0	0	0	0	0.333429	0	0	0	0	0	0	0.087508	0	0.161329	0	0.206819	0.08707	0.431246	0
TRITD7Av1G219520.1	3.64876	2.30829	3.47122	0.970501	1.06203	2.29587	0.808387	0.190621	0.352059	0	0	0.116749	0	0.619556	0.231228	0.277156	0	0.367108	0	0.208606	0.43741	0	0	0.0583724
TRITD1Av1G198000.1	0.123091	0.210856	0.0991516	0.00927071	0.0755814	0.0239444	0	0	0.0310092	0	0.156629	0	0.120246	0	0.143014	0.0871014	0.0123824	0.0119215	0.0354575	0.153213	0	0.0513895	0.0826205	0.120974
TRITD3Bv1G049980.2	0.359011	0.538703	0.862809	0.903021	0.879073	0.482746	0.261398	0.105589	0.208267	0.043186	0.0241841	0.151842	0.00324483	0.00761346	0.0395339	0.00343255	0.0401034	0.0431974	0.0602169	0.10007	0.0873931	0.0845821	0.0775509	0.0467861
TRITD3Bv1G049980.1	0	0	0	0	0	0	0	0	0	0	0	0	0	0	0	0	0	0	0	0	0	0	0	0
TRITD5Av1G197590.2	0.0337832	9.18701e-11	0	0.000961157	0	0	0	0.0296463	0.143282	0.331207	0	0	0.0634206	0	8.81871e-06	0	0	0	0.218691	0.120391	0.00383359	0.269114	0.0410663	0.147017
TRITD5Av1G197590.1	1.34696	1.88128	1.61386	2.52969	3.15654	0.987828	2.22011	4.67543	3.94119	4.5068	4.12228	4.27641	3.71139	4.81931	3.45217	2.82966	3.79518	4.14524	4.02423	3.98374	2.34575	2.67188	1.92411	1.86792
TRITD5Av1G197590.3	0.168208	0	0.548917	0.105883	0.111857	0.408143	0.220643	0.233143	5.7082e-05	0.0761892	0	0.849394	0.261507	0.391575	0.580421	0.34087	0.372817	0.350711	9.55778e-05	0	0.17626	0.113229	0.0638962	0.0326994
TRITD5Av1G197590.4	0	0.142798	0	0.272891	0.152322	0	0.425626	0.377197	0.117302	0.523943	0.524087	1.5043	0.401414	0.910481	0.573048	0.57102	0.348693	0.476204	0.300654	0.163425	0.166891	0.0411952	0.0376946	0.17256
TRITD7Av1G254360.1	0.939327	0.180423	0.309691	2.11526	3.7322	1.57375	0.745375	0.974942	1.06813	0.118399	0.0946926	0	0.00609301	0	0	0	0	0	0	0	0	0	0	0
TRITD5Bv1G221520.1	0.118369	0.189264	0.343244	0.0529883	0.141379	0.0105803	0.0258945	0.014596	0.0918096	0.0134194	0.015025	0.0192796	0.00302086	0.0425685	0.00736771	0.00319694	0.0332228	0.0523446	0.00801981	0.205247	0.130634	0.035053	0.120512	0.014546
TRITD5Bv1G250960.1	10.6763	11.5823	11.2108	13.0423	16.3272	16.4572	20.3426	20.3996	27.7109	27.2175	31.3371	29.1811	5.4124	12.9762	4.46395	2.72218	5.93574	7.14023	3.54752	18.5585	13.0805	1.13867	4.5534	1.2163
TRITD2Av1G198230.5	0	0	0	0	0	0	0	0	0	0	0	0	0	0	0	0	0	0	0	0	0	0	0	0
TRITD2Av1G198230.6	7.75467	13.2097	17.5272	13.6125	18.2837	12.0848	6.25482	11.1473	17.1777	6.44639	4.71907	2.58985	3.83667	4.71898	3.18996	2.83982	2.20772	4.68545	3.74808	3.5692	2.95508	2.5709	1.71573	1.94385
TRITD2Av1G198230.8	0.262602	0.522756	0.174697	0.333337	0.318173	0.188804	0.799265	1.04237	0.560236	1.04658	0.726203	1.04531	0.553471	1.0471	0.946989	0.917512	0.516508	0.589461	0.669918	0.656791	1.09408	0.687621	0.750842	0.694182
TRITD2Av1G198230.3	0	0	0	0	0	0	0	0	0	0	0.0490262	0.119102	0.0278999	0.0893023	0	0	0	0	0.0238438	0	0	0.0570759	0.0174378	0
TRITD2Av1G198230.7	0	0	0	0	0	0	0	0	0.0503509	0	0	0	0	0	0	0	0	0	0	0	0	0	0	0
TRITD2Av1G198230.1	1.92397	6.68875	6.83599	2.19817	2.88361	2.45761	1.88952	2.91271	2.4053	2.32162	0.987544	1.36606	1.29197	1.00029	1.23976	1.36508	1.03406	0.881422	1.70412	1.33123	0.902909	0	0	0.218777
TRITD2Av1G198230.4	0	0	0.968335	0	0	0	0.136487	0.0688409	0	0	0.0807158	0.257034	0.582753	0	0.0757766	0	0	0	0	0	0	0	0	0
TRITD2Av1G198230.2	0	0	0	0	0	0	0	0	0	0	0	0	0	0	0	0	0	0	0	0	0	0	0	0
TRITD7Av1G054040.3	0.621479	1.34817	1.10603	0.148832	0.455358	0	0	0	0	0	0	0	0	0	0	0	0	0	0	0	0.186063	0.0678335	0	0.0820752
TRITD7Av1G054040.1	0.824561	0.826756	1.39898	1.67568	1.59544	0.754517	0.741628	0.862477	1.02073	0.547623	0.789882	0.972237	0.256336	1.10218	0.28132	0.212174	0.272138	0.487965	0.380582	0.700417	0.767714	0.421051	0.386645	0.139014
TRITD7Av1G054040.2	0.235186	0	0	0.321823	0	0	0.108626	0.0991992	0	0.182384	0.219303	0.624103	0.00967195	0	0.578637	0.292366	2.92447e-08	8.6359e-09	2.58881e-05	0	0	0.000616076	0.140533	1.84646e-06
TRITD1Bv1G106960.3	1.27717	1.40618	1.34175	1.21048	3.24382	1.65688	1.56966	3.95951	3.2065	3.07829	4.00213	4.72754	3.70216	1.85933	3.66048	2.78966	3.04163	3.28107	2.55808	2.83791	1.8088	2.35466	2.27871	2.70298
TRITD1Bv1G106960.1	0	0	0	0.0565474	0	0	0.0615377	0.0571945	0	0.0849124	0.0309137	0.0348865	0	0	0.0314487	0.290282	0	0.0944785	0	0.0240019	0	0.162111	0	0.0200147
TRITD1Bv1G106960.2	1.26088	1.64856	2.85871	1.97342	0.45408	0.83007	2.14097	0	0.68753	1.29991	1.48051e-09	0.4559	0.195018	2.47074	1.17123	0.417746	0.625129	0.00357742	0.234673	0.0650321	0.170111	0.84204	0.652602	0.595241
TRITD7Av1G116070.2	0	0	0	0	0	0	0	0	0	0	0	0	0	0	0	0	0	0	0	0	0	0	0	0
TRITD7Av1G116070.1	0	0	0	0	0	0	0	0	0	0	0	0	0	0	0	0	0	0	0	0	0	0	0	0
TRITD3Av1G022900.1	0	0	0	0	0	0	0	0	0	0	0	0	0	0	0	0	0	0	0	0	0	0	0	0
TRITD2Bv1G248910.1	0.249381	0.748103	0.745842	0.299055	0.417028	0.935208	0.390968	0.214253	0.226193	0.174646	0.271024	0.614348	0.153374	0.427663	0.302797	0.25395	0.21891	0.191494	0.189074	0.241292	0.248807	0.322171	0.527171	0.468844
TRITD6Av1G151430.1	2.22398	2.9602	3.89959	3.71518	3.36178	3.15824	2.74976	2.64363	2.57839	2.69186	2.07041	2.63132	1.56587	2.23276	1.89398	1.41132	1.40784	1.90744	1.6505	1.96301	1.10069	1.01311	1.07999	1.04953
TRITD7Bv1G067540.1	18.496	17.1431	23.6056	25.7755	32.8818	24.3882	37.0096	28.3022	36.7559	39.9461	33.3468	112.17	41.9375	55.5578	62.5476	44.4196	39.1802	35.7551	21.724	28.4121	48.1837	23.029	30.4722	26.9755
TRITD4Bv1G038060.4	0.0644917	0.0508638	0	0.02297	0.0732624	0	0.159933	0	0.0542292	0.0402081	0	0.174498	0.0280248	0	0.0243029	0.0469057	0.0749622	0	0.027324	0.0555972	0.0521867	0.0853822	0	0.0364797
TRITD4Bv1G038060.3	0	0	0	0	0	0	0	0	0	0	0	0	0	0	0	0	0	0	0	0	0	0	0	0
TRITD4Bv1G038060.1	0.874085	1.18249	1.39892	1.41779	1.43087	1.22899	1.75524	1.37229	1.23309	1.19401	0.945084	1.8343	0.609038	1.26915	0.793651	0.610801	0.680156	0.691094	0.509073	0.640895	0.48643	0.605191	0.572766	0.584061
TRITD4Bv1G038060.5	0.138198	0.0465216	0	0.20997	0.419649	0.400756	0.0817486	0.356696	0.437443	0.0555998	0.0858747	0	0.346769	0	0.291823	0	0	0.219973	0.32401	0	0.126237	0.124202	0	0
TRITD4Bv1G038060.2	0.0750849	0	0.153783	0	0.128801	0	0.0316141	0.0251272	0.124062	0.221837	0.130603	0.147657	0.0603914	0	0.253092	0.0431359	0	0.0471992	0	0.0722752	0.131524	0	0.0316138	0.0570174
TRITD3Bv1G264810.1	0	0	0	0	0	0	0	0	0	0	0	0	0	0	0	0	0	0	0	0	0	0	0	0
TRITD3Av1G062790.3	12.2682	12.7239	17.6173	9.46044	12.841	9.0216	11.6754	5.25787	8.67908	5.43152	4.87104	5.90048	3.98361	3.45886	3.24184	2.0747	1.88001	3.52419	1.26375	2.23907	4.25581	1.71312	1.10813	0.811796
TRITD3Av1G062790.2	29.1225	33.6137	25.9065	22.7744	21.097	27.0608	20.414	14.5682	19.7323	9.9215	12.3134	17.9778	5.90579	7.23371	8.33763	4.57657	4.76458	5.66768	5.2925	7.07126	6.92793	3.81007	4.0629	2.09427
TRITD3Av1G062790.1	0.993819	0	0.465279	0.207979	0.915865	0	0.365442	0.729629	0.488871	0.360102	0	0.845174	0.274185	1.60172	0.657436	0.47052	0.148149	0.160747	0.173966	0.69489	0	0	0	0.266007
TRITD5Bv1G155760.6	0	0	0	0	0	0	0	0	0	0	0	0	0	0	0	0	0	0	0	0	0	0	0	0
TRITD5Bv1G155760.1	1.25035	2.61925	3.29151	1.04729	2.23163	1.90475	1.01748	1.16029	1.12808	1.51023	1.02001	0.985082	1.42054	3.57331	2.68238	3.02085	2.46173	1.85051	1.27419	0.936686	2.33783	0.928745	1.23475	0.943742
TRITD5Bv1G155760.2	0.291851	0.411494	5.82497e-08	0	0	0.0139148	0	0	0	6.26437e-05	0.221833	3.59896e-09	0.143213	0.125665	0	0	0	0	0	0.113946	0.529365	0	0	0
TRITD5Bv1G155760.3	0.365674	0	0.0438228	1.03737	1.13453	0.457062	1.25588	2.61437	1.28661	2.31544	1.87627	2.26342	1.40994	0.640161	0.692767	0.724747	0.997504	2.19363	1.77779	2.34565	0	1.32931	1.2617	1.38196
TRITD5Bv1G155760.4	0.972685	0.946897	2.16067	1.13178	1.15705	1.21946	1.12314	1.23817	1.13411	1.32312	1.42484	2.12721	1.06566	1.32343	2.20857	1.79437	2.1597	1.86312	1.26471	1.32173	1.61258	0.991001	0.999135	0.940113
TRITD5Bv1G155760.5	0	0	0	0	0	0	0	0	0	0	0	0	0	0	0	0.0408795	0	0	0	0	0	0	0	0
TRITD4Av1G147960.1	0.885614	0.890188	1.47923	0.430826	0.625475	0.0946784	0.777689	0.233999	0.274117	0.227989	0.0868338	0.294816	0.392548	0.0617028	0.0857123	0.0192281	0.191113	0.0229431	0.180837	0.0504982	0.153896	0.0487905	0.0674217	0
TRITD6Av1G006490.1	0.730047	0.470078	0.932865	1.40918	1.57311	1.12706	0.69871	0.520863	1.11026	0.771211	0.69545	0.589145	0.309657	0.328719	0.227824	0.249822	0.243196	0.494644	0.245423	0.430399	0.233802	0.144657	0.2759	0.278073
TRITD3Bv1G270460.1	0.168907	0.595651	0.548661	0.23357	0.253299	0.340237	0.0140433	0.136894	0.0567311	0.330469	0.0376399	0.607696	0.160222	0.409872	0.278363	0.165601	0.269421	0.358816	0.118041	0.132696	0.114062	0.148913	0.31335	0.149159
TRITD5Av1G199200.1	30.4434	37.2764	30.7058	44.504	37.3616	35.3808	24.3908	30.1098	37.5281	26.0833	23.1083	17.8099	13.9316	17.0355	14.2367	11.7115	12.4693	17.9033	13.7311	13.7885	9.75725	9.27438	8.20426	7.00684
TRITD5Av1G199220.5	0	0	0	0	0	0	0	0	0	0	0	0	0	0	0	0	0	0	0	0.0172306	0	0	0	0
TRITD5Av1G199220.1	0	0	0	0	0	0	0	0	0	0	0	0	0	0	0	0	0	0	0	0	0	0	0	0
TRITD5Av1G199220.6	0	0	0	0	0	0	0	0	0	0	0	0.112359	0	0	0	0	0.0354594	0	0	0.00604386	0	0	0	0
TRITD5Av1G199220.3	0	0	0	0	0	0	0	0	0	0	0	0	0	0	0	0	0	0	0	0	0	0	0	0
TRITD5Av1G199220.4	0.00826906	0	0.067824	0.0099589	0	0	0	0.0337621	0.0221681	0.0212687	0.072121	0	0.0299073	0.159148	0.0591152	0.0520853	0	0	0	0.155494	0.25668	0	0.139281	0.00648223
TRITD5Av1G199220.2	0	0	0	0	0	0	0	0	0	0	0	0	0	0	0	0	0	0	0	0	0	0	0	0
TRITD2Bv1G222300.1	0	0	0	0	0	0	0	0	0	0	0	0	0	0	0.109015	0	0.124952	0	0.115414	0.944541	1.12379	0.379198	4.05106	0.131908
TRITD1Av1G199100.4	0.00782386	0	0	0.00947669	0.0257171	0	0.00851295	0	0	0	0	0	0.0030621	0	0	0	0.00420871	0	0	0	0	0	0.0203539	0.00631693
TRITD1Av1G199100.3	0	0	0	0	0	0	0	0	0	0	0	0	0	0	0	0	0	0	0	0	0	0	0	0
TRITD1Av1G199100.2	0	0	0	0	0	0	0	0	0.0172421	0	0	0	0	0	0	0	0	0	0	0.0101401	0	0	0	0
TRITD1Av1G199100.1	0	0	0	0	0	0	0	0	0	0.019151	0	0	0	0	0	0	0	0	0	0	0	0	0	0
TRITD4Av1G226990.1	0	0	0.212668	0	0	0	0	0	0	0	0	0	0	0	0	0	0	0	0	0	0.049756	0	0	0.0347676
TRITD7Av1G028310.1	0.458977	0.602961	0.297442	0.7587	0.102108	0.297724	0.238181	0.0532301	0.0653042	0.247726	0.0347513	0.0465345	0.132379	0	0.188355	0	0.0382802	0	0	0.0307864	0.0743662	0	0.018127	0
TRITD6Av1G097060.1	0.0148703	0	0.0229341	0	6.95063e-08	0	0	0	0	0	0	0.31801	0	0.0328463	0	0.00627235	0	0.0739379	0	0	0.0271994	0.0262435	8.50877e-06	0.000920654
TRITD6Av1G097060.2	0.728215	1.0189	0.840387	1.39324	0.962394	0.947351	0.927063	0.648983	0.740881	0.655141	0.538695	0.379505	0.385385	0.310183	0.40504	0.240706	0.312766	0.29548	0.343893	0.391548	0.295247	0.153017	0.238123	0.214499
TRITD4Av1G243510.1	0	1.79977e-06	0.0167678	2.31682	8.00727	5.91908	14.6287	68.9521	56.3638	136.392	309.457	26.5806	94.7436	60.3967	63.5514	88.4013	164.092	141.404	126.643	180.964	51.5409	231.45	201.291	102.507
TRITD3Bv1G003250.5	0.242063	0.205304	0.311567	0.243045	0.358634	0.364395	0.462875	0.388467	0.474701	0.361171	0.444285	1.54312	0.339531	0.628613	0.774687	0.663779	0.505936	0.466184	0.519643	0.554393	0.337357	0.183851	0.27019	0.406388
TRITD3Bv1G003250.3	0	0.0603986	0	0.0691746	0.131856	0	0.387487	0.168867	0	0.0901932	0.044389	0	1.99691e-10	0.224488	0	0	0.0770391	0.0658147	0.223511	0	0	0.0621743	0.138696	0
TRITD3Bv1G003250.6	0	0	0	0	0	0	0	0	0	0	0	0	0	0	0	0	0	0	0	0	0	0	0	0
TRITD3Bv1G003250.2	0	0.109291	0	0.0937071	0.0987802	0.103354	0.197609	0.187542	0.112439	0.052938	0.147659	0.191359	0.0615448	0.109634	0.179355	0.0642027	0.0767407	0.0417632	0.176258	0.0992384	0.0204294	0.0650069	0.130987	0.0316346
TRITD3Bv1G003250.4	0	1.4408e-07	0	6.7355e-07	1.00755e-06	0	3.20121e-06	4.87913e-06	0	0	1.59391e-07	0	0	1.07038e-06	0	0	8.56531e-08	3.47679e-07	4.26758e-06	0	0	2.15325e-06	6.67659e-07	0
TRITD3Bv1G003250.1	0	0	0	0	0.0477214	2.95032e-10	0.0578282	0.037196	0	0.0779117	0	0	0	0.0861588	0	0	0	0.0448874	0	0	0	0	0	0
TRITD5Bv1G096630.2	0	0	0	0	0	0	0	0	0	0	0.0120579	0	0	0	0	0	0	0	0	0	0	0	0	0
TRITD5Bv1G096630.1	0	0	0	0	0	0	0	0	0	0	0	0	0	0	0	0	0	0	0	0	0	0	0	0
TRITD7Bv1G027340.2	0	0	0	0	0	0	0	0	0	0	0	0.147759	0	0.148939	0	0	0	0	0	1.47388	1.47495	0	0	0
TRITD7Bv1G027340.8	0	0	0	0	0	0	0	0	0	0	0	0	0.00939495	0.151745	0	0	0	0	0	0	0	0	0	0.00425523
TRITD7Bv1G027340.3	5.06765e-11	0	0	3.64514e-11	0	0	1.93194e-11	0	0	0	0	0	0	0	0	0	0	0	0	0	0	8.0342e-11	0	0
TRITD7Bv1G027340.1	0.0248584	0.045289	0.16825	0.0301348	0	0	0.0205565	0.00506555	0	0	0.018154	0	0	0	0.0050848	0.00776247	0.0057363	0.0250436	0.0197363	0.0276158	0	0.00909813	0.0555894	0.00188142
TRITD7Bv1G027340.4	0	0	0	0	0	0.0143624	0	0	0.0027485	0	0	0	0	0	0	0	0	0	0	0	0	0	0	0
TRITD7Bv1G027340.6	0	0	0	0	0	0	0	0	0	0	0	0	0	0	0	0	0	0	0	0	0	0	0	0
TRITD7Bv1G027340.5	0	0	0	0	0	0	0.0549016	0	0	0	0	0	0	0	0	0.00700473	0	0	0.103946	0	0	0	0	0
TRITD7Bv1G027340.7	0	0	0	0	0	0	0	0	0	0.0273464	0	0	0	0	0	0	0	0	0	0	0	0	0	0
TRITD4Bv1G165670.1	87.3005	53.8419	62.8558	96.0877	107.757	89.8957	140.833	146.964	139.835	133.388	105.368	117.753	105.701	122.596	106.127	95.0485	89.4801	99.9216	94.1088	89.2449	99.7147	75.134	76.2427	76.9259
TRITD4Bv1G165670.2	0.638799	18.8761	15.8533	2.52079	2.81855	0	5.36914	0.537495	0.654165	1.55863	0.141948	1.51658	0.612431	3.79849	1.98684	0.33888	0.884526	0.470827	1.33707	0.311127	1.74678	0.181217	0.508853	0.27026
TRITD4Bv1G054340.1	0	0	0.00164898	0	0	0	0	0	0	0	0	0	0	0	0	0	0	0	0	0	0	0	0	0
TRITD4Bv1G054340.8	0.0658641	0	0	0	0	0	0	0	0	0.0351787	0	0	0	0	0	0	0	0	0	0.0142777	0	0.0435364	0	0
TRITD4Bv1G054340.6	0.653697	0.951452	0.742105	0.739087	0.600649	0.397084	0.0379704	0.0801802	0.158679	0	0.0125966	3.32282e-05	0	0	0.0134448	0	0	0	0	0.00573003	0.0603812	0	0	0.143205
TRITD4Bv1G054340.7	0	0	0	0	0	0	0	0	0	0	0.0556493	0	0	0	0.0520729	0	0	0	0	0	0	0	0	0
TRITD4Bv1G054340.10	0.175531	0	0	5.56591e-08	0.118166	3.39228e-06	0.22441	0.113657	0.000975837	0	0	0	0	0	0	0	0.00163108	0.00443356	0	0	0	0	0	0
TRITD4Bv1G054340.13	0	0.0505802	0	0.120253	0	0.204698	0	0	0	0	0	0	0	0	0	0	0	0.058733	0	0	0	0	0	0
TRITD4Bv1G054340.5	0	0.586407	0.024037	0	0	0	0	0	0	0	0	0	0	0	7.88175e-10	0	0.0139443	0	0	0	0	0	0	0
TRITD4Bv1G054340.2	0.609276	0.983208	0.0694831	0.267167	0.476798	0	2.69372e-07	3.75134e-06	0	0.0852818	0.187811	0	1.39924e-09	3.57004e-08	0	4.9957e-08	5.55873e-09	1.20939e-07	5.04908e-07	0	3.8801e-07	0	1.48737e-07	0.00613188
TRITD4Bv1G054340.3	0	2.08491e-06	2.11619e-09	0.248895	0.25893	0	0.133773	0.000122025	0	0.0172512	0	0	0.00213124	0.0326377	0	0.0731987	0.0267524	0.104566	0.106304	0	0.149936	0	0.152098	0.152013
TRITD4Bv1G054340.14	0	0	0	0	0	0	0.000638489	0	0	0.0551295	0.0318155	0.0460297	0.0178845	0.053597	0	0.0147716	0	0	0.113835	0.0300714	0	0	3.85e-05	0
TRITD4Bv1G054340.12	0	0	0	0	0	0	0	0	0.0813853	0	0	0	0	0	0	0.0291537	0	0	0	0	0	0	0.129382	0
TRITD4Bv1G054340.11	0	0	0	0	0	0	0	0	0	0	0	0.0566385	0	0.0309691	0	0	0	0	0	0	0	0	0	0
TRITD4Bv1G054340.9	0	0	0	6.43353e-07	0	3.88045e-05	0	0	0.0119075	0	0	1.87101e-10	0	0	0	0	0.0299183	0.0588951	0	0	0	0	0	0
TRITD4Bv1G054340.4	0.412743	1.75997	1.90965	0.520943	5.82876e-05	0.954056	0.160261	0.254451	0.291723	0.144189	0	0.155457	0.141274	0.0813882	0.124975	0	0.0862593	0	0.0638833	0.13425	0	0.0109884	0	0
TRITD2Bv1G019250.1	1.37367	1.57652	1.16347	2.68977	2.259	1.67988	1.93052	2.68361	3.17552	2.9263	1.93775	2.07569	1.76611	1.74978	1.76947	1.80745	1.9927	2.08414	1.81172	1.99537	1.12647	1.4259	1.37713	1.44011
TRITD2Bv1G019250.5	1.65939	1.94098	2.06644	1.63188	1.9078	1.51939	1.5184	1.32516	1.30342	0.919769	1.01978	1.33951	0.925574	1.25012	0.990797	0.597038	0.652852	1.03564	0.888874	0.29282	0.75878	0.646845	0.882236	0.630751
TRITD2Bv1G019250.6	0	0	0.358733	0	0	0.199005	0	0.0574679	0	0	0	0	0	0	0.0548469	0	0.0705577	0	0	0.0672248	0	0.0494803	0	0.238038
TRITD2Bv1G019250.3	0.0535359	0.173622	0.284596	0.0386827	0.0504482	0.0487345	0	0	0.0451452	0.0275952	0	0	0.0251968	0	0	0.0933619	0	0	0.065989	0	0.0366435	0.0724569	0	0
TRITD2Bv1G019250.2	0.00912634	0.0474112	0.0700187	0.155018	0.0823498	0	0	0.181984	0.0956138	0	0.0718638	0.149584	0	0.0916599	0.113735	0.101052	0.153183	0.017536	0.154485	0.113662	0.0521247	0.0372405	0	0.0348404
TRITD2Bv1G019250.4	0	0.0327451	0	0.0166417	0	0	0	0	0	0	0	0	0	0	0	0	0	0	0	0	0	0	0	0
TRITD3Av1G232560.9	0.322893	0.715992	0.218003	0.589525	0.507424	0.332578	0.149203	0.244892	0.306049	0.192349	0.262856	0	0.0526425	0.454759	0.0413889	0.134565	0.0694038	0.0557672	0.0514145	0.272412	0	0	0.159855	0.244546
TRITD3Av1G232560.3	0	0.0065673	2.72368e-10	0	0	0	0	0	0	0	0	0	0	0	0	0	0	0	0	0	0	0	0	0
TRITD3Av1G232560.8	0	0	0	0	0	0	0	0	0	0	0	0	0	0	0	0	0	0	0	0	0	0	0	0
TRITD3Av1G232560.23	0	0	0	0	0	0	0	0	0	0	0	0	0	0	0	0	0	0	0	0	0	0	0	0
TRITD3Av1G232560.10	0.0200664	0	0	0.0176687	0	0	0	0	0	0	0	0	0	0	0	0	0	0	0	0	0	0	0	0
TRITD3Av1G232560.7	0.0300029	0.241796	0.122534	0.00358699	0.0816933	0	0	0.0894262	0.0854778	0.055649	0	0.0252464	0	0	0.0229319	0	0.0281855	0	0	0.0225875	0.0544145	0	0	0.0556104
TRITD3Av1G232560.11	0	0.0309749	0	0	0	0	0	0	0	0	0	0	0	0	0	0	0	0.028538	0	0	0	0	0	0
TRITD3Av1G232560.18	0.133045	0	0.29013	0.189036	0.149478	0	0	0	0	0.0578279	0.327982	0.237612	0.202882	0	0.0525364	0	0	0.128401	0	0.050186	0	0	0	0.172195
TRITD3Av1G232560.15	0	0.0132491	0	0	0	0	0	0	0	0	0	0	0	0	0	0	0	0	0	0	0	0	0	0
TRITD3Av1G232560.16	0	0.00130912	0	0	0	0	0	0	0	0	0	0	0	0	0	0	0	0	0	0	0	0	0	0
TRITD3Av1G232560.1	1.5896	6.64394	6.39696	2.7433	4.35618	1.46739	1.14863	1.05437	1.21601	1.23641	1.28671	1.55208	1.07336	1.63563	1.64606	1.2084	1.10442	0.706894	0.808509	1.211	1.33529	0.7194	0.786954	1.1028
TRITD3Av1G232560.6	0	0	0	0	0	0.0724417	0	0	0	0	0	0	0.0234071	0	0	0	0	0	0	0	0	0	0	0
TRITD3Av1G232560.19	0	0	0	0	0	0	0	0	0	0	0	0	0	0	0	0	0	0	0	0	0	0	0	0
TRITD3Av1G232560.2	0.0347498	0	0	0	0.0964897	0	0.0679551	0	0	0	0.0436796	0	0.017846	0	0	0	0	0	0	0	0	0	0	0
TRITD3Av1G232560.12	0	0	0	0	0	0	0	0	0	0.0135198	0	0	0	0	0	0	0	0	0	0	0	0	0	0
TRITD3Av1G232560.4	2.50475	3.5097	3.23917	4.37294	2.65298	2.23072	2.41489	2.3321	3.14432	2.62356	1.49125	1.7129	1.21793	2.06748	1.61731	1.65387	1.51808	2.21029	1.74276	1.04245	0.921766	1.04777	1.25712	0.950177
TRITD3Av1G232560.21	0.0672593	0.200174	0	0.137257	0.149362	0.290987	0.198718	0.760796	0.470968	0.560971	0.458581	0.428946	0.45927	0.169072	0.216945	0.0739836	0.179919	0.234264	0.397657	0.268599	0.512146	0.0537107	0.0542498	0.223968
TRITD3Av1G232560.5	0.0129732	0	0	0	0	0	0	0	0	0	0	0	0	0	0	0	0	0	0	0	0	0	0	0
TRITD3Av1G232560.13	0	0	0	0	0	0	0	0	0	0	0	0	0	0	0	0	0	0	0	0	0	0	0	0
TRITD3Av1G232560.14	0.0124907	0.0523885	0	0	0.0703247	0	0	0	0	0	0	0	0.0326367	0	0.0645963	0	0	0	0	0	0	0.055022	0	0.00923356
TRITD3Av1G232560.20	0	0	0	0	0	0.0293244	0	0	0.0346921	0	0.0483399	0	0	0	0	0	0	0	0	0	0	0	0	0
TRITD3Av1G232560.17	0	0	0	0	0	0	0	0	0	0	0	0	0	0	0	0	0	0	0	0	0	0	0	0
TRITD3Av1G232560.22	0	0	0	0	0	0	0	0	0	0	0	0	0	0	0	0	0	0	0	0	0	0	0	0
TRITD3Av1G232560.24	0	0	0	0	0	0	0	0	0	0	0	0	0	0	0	0	0	0	0	0	0	0	0	0
TRITD3Av1G232560.26	0	0	0	0	0	0	0	0	0	0	0	0	0	0	0	0	0	0	0	0	0	0	0	0
TRITD3Av1G232560.25	0	0	0	0	0	0	0.000478777	0	0	0	0	0.204525	0	0	0	8.12594e-08	0	0	0.000178415	0	0.142767	0	0	0
TRITD4Av1G070450.7	0	0	0	0	0.0670009	0	0	0	0	0	0	0	0	0	0	0	0	0	9.39581e-11	0.000294608	0	0	0	0
TRITD4Av1G070450.5	0	0	0	0	0	0	0	0	0.0604679	0	0	0.0424502	0	0	0	0	0	0	0	0	0	0	0	0.0373189
TRITD4Av1G070450.9	3.46074	7.56756	7.33529	5.92727	6.41738	4.68382	4.96647	4.06991	5.18186	3.76909	4.05559	5.63747	2.99189	4.60383	4.94112	4.16794	4.05309	3.45244	1.43747	2.64236	3.01921	3.01172	3.22614	2.10585
TRITD4Av1G070450.2	0	0	0	0	0	0	0.0313527	0	0	0	0	0	0	0	0	0	0	0	0	0	0	0	0	0
TRITD4Av1G070450.6	0	0	0	0	0	0	0	0	0	0	0	0	0	0	0	0	0	0	0	0	0	0	0.0294476	0
TRITD4Av1G070450.3	0	0	0	0	0	0	0	0	0	0	0	0	0	0	0	0	0	0	0	0	0	0	0	0
TRITD4Av1G070450.4	0	0	0	0	0	0	0	0	0	0	0	0	0	0	0	0	0	0	0	0	0	0	0	0
TRITD4Av1G070450.1	2.36422	3.51451	3.46729	4.0555	3.73456	2.51388	3.28849	3.72808	3.88696	3.32348	2.76838	3.4694	2.25673	2.58488	2.20231	1.49387	1.83491	2.66286	1.87163	1.8842	1.59426	1.18475	1.34857	1.23201
TRITD4Av1G070450.8	0	0	0	0	0	0	0	0	0	0	0	0	0	0	0	0	0	0	0	0	0	0	0	0
TRITD1Av1G061970.1	1.84583	2.72049	5.64387	3.74021	3.73159	2.16053	5.9596	4.21848	1.36405	2.70189	2.59712	9.94734	2.35551	2.69604	2.21316	1.8072	1.26573	2.94779	1.87166	1.30989	2.5729	1.27798	1.98328	2.13519
TRITD4Av1G018710.1	0	0	0	0	0	0	0	0	0	0	0	0	0	0	0	0	0	0	0	0	0	0	0	0
TRITD4Av1G151700.1	0.254289	0.401623	0.293101	0.547367	0.592223	0.255315	0.430394	0.405619	0.402837	0.358642	0.252997	0.406245	0.100115	0.240132	0.1955	0.0815364	0.0985776	0.205183	0.0920946	0.103006	0.166404	0.0737418	0.125149	0.0669722
TRITD6Av1G218570.6	0	0	0	0	0	0	0	0	0	0	0	0	0	0	0	0	0	0	0	0	0	0	0	0
TRITD6Av1G218570.5	0.0515537	0	0.132212	0.326536	0.230024	0	0.280929	0.137579	0.204455	0.201572	0	0.0488177	0.190296	0	0.147693	0.127304	0.221638	0.153617	0.0809189	0.0750764	0	0	0.100553	0
TRITD6Av1G218570.4	0	0	0	0	0	0	0	0	0	0	0	0	0	0	0	0	0	0	0	0	0	0	0	0
TRITD6Av1G218570.3	0.059712	0.0750432	0.0965671	0.121781	0.180061	0.0100392	0.129243	0.0372463	0.127568	0.0790419	0.0455196	0.244908	0.081378	0.0690161	0.0762284	0.0147799	0.0478675	0.127474	0.04796	0.0179844	0	0	0.0512754	0.0611012
TRITD6Av1G218570.2	0.0518097	0.202274	0.127111	0.292312	0.246558	0.299243	0.0699391	0.202681	0.0929885	0.0520181	0.140028	0.254015	0.0186333	0.0751749	0.101333	0.0819553	0.0578177	0.12397	0.116664	0.13636	0	0.0572468	0.0474451	0.0168258
TRITD6Av1G218570.7	0	0	0.561351	0	0	0.0414423	0	0	0	0	0	0	0	0	0	0.29639	0	0.0529562	0	0.0425516	0	0	0	0
TRITD6Av1G218570.1	0.324266	0.228403	0	0	0	0.366054	0.122728	0.357738	0.199763	0.0998111	0.246072	0.237299	0	0.211609	0.0223499	0.0678551	0	1.92396e-05	0.0401773	0.165431	0.232516	0.0838232	0	0.0754887
TRITD7Av1G146770.1	2.98284	3.72818	3.57881	4.06895	4.16017	4.1006	5.1184	4.76298	5.10228	5.1077	4.03401	5.37419	2.89252	3.24508	3.59972	2.7595	3.36894	3.9408	2.6834	2.55555	2.06277	1.65497	1.89997	1.97638
TRITD7Av1G146770.3	0.0893028	0.127563	0.0209043	0.133216	0.174374	0	0	0.249009	0.0382303	0.181908	0	0	0	0	0	0	0	0	0.0452727	0.139795	0	0	0	0.12438
TRITD7Av1G146770.2	0	0	0	0	0	0	0	0	0	0	0	0	0	0	0	0	0	0	0	0	0	0	0	0
TRITD4Av1G007170.1	0.00608037	0.048578	0.147017	0	0.010443	0	0.00410915	0.00281005	0.0101194	0	0	0.0126865	0	0	0.00831615	0.0149028	0	0	0	0.00231782	0.0155119	0	0.00850335	0.00719433
TRITD6Av1G083930.1	0.429721	0.276762	0.949583	0.346318	0.526314	0.685405	0.384423	0.563096	0.552226	0.633009	0.59478	1.26211	0.489389	0.600834	0.76971	0.624233	0.482928	0.370087	0.377681	0.505486	0.497967	0.31959	0.387847	0.527282
TRITD6Bv1G227790.1	0	0	0	0	0	0	0	0	0	0	0	0	0	0.00669429	0.0138462	0	0	0	0.0151394	0	0	0	0.00758373	0
TRITD6Bv1G227790.2	0	0	0	0	0	0	0	0	0	0	0	0	0	0	0.0140749	0	0	0.00760001	0	0	0.0168867	0	3.28547e-07	0
TRITD3Bv1G058980.1	0	0	0	0	0	0	0	0	0	0	0	0	0	0	0	0	0	0	0	0	0	0	0	0
TRITD5Bv1G182040.2	252.062	186.896	140.364	92.0719	110.126	91.041	60.6852	43.1559	56.5092	23.2906	23.4198	20.5919	16.168	16.4567	10.1442	5.92007	4.52663	9.53981	5.57721	13.5142	6.90306	2.37127	2.8569	2.20411
TRITD5Bv1G182040.3	94.8165	22.2556	29.4832	20.1183	24.7313	53.3669	6.15494	5.3167	9.80048	5.26573	12.7077	6.69411	11.4431	0.865912	3.98825	0	4.32589	4.74561	0.900873	2.31893	13.8735	0.77699	0	0.605471
TRITD5Bv1G182040.1	121.044	97.052	57.3092	59.6829	74.5487	76.5254	43.4405	33.7062	52.798	24.1657	24.8692	22.6235	10.2861	11.0467	9.01797	3.31521	2.99835	9.59097	6.21365	10.0298	13.246	1.48932	0.41035	0.37202
TRITD3Bv1G126720.1	0.0631154	0	0.0647091	0.0323354	0.124343	0.0327518	0.151741	0.0538312	0.0847325	0	0	0	0	0	0	0	0	0	0	0.00923137	0	0	0	0
TRITD2Av1G017320.1	0.262398	0.988269	0.175741	0.0563656	0.0393138	0.0390089	0	0	0.0125055	0	0	0	0	0.0515047	0.151746	0.0118378	0.090053	0.0289522	0	0.0112731	0	0.587745	0.332476	0.0219149
TRITD5Av1G152610.1	0.343932	1.49293	0	0.266924	0.818353	0.0918388	0.208511	1.02773	1.20125	0.933089	0.355587	0.787463	0.11632	0.872422	0.367384	0.0685326	0.00878599	0.496934	0.810959	0.736703	0.108519	0.821025	0.351966	0.290048
TRITD5Av1G152610.2	0.460497	2.13716	1.21736	1.68019	1.83263	0.930502	0.731128	0.803296	0.997234	0.581803	0.163865	0.566562	0.197168	0.282223	0.45039	0.653288	0.334939	0.180154	0.365929	0.770131	0.224563	0.545793	0.371783	0.652616
TRITD5Av1G152610.3	1.03918	3.28422	2.97422	0.00184153	0.25397	0.367972	0.0385483	0.480144	0.625365	0.850483	0.0868573	0.624709	0.28201	0.500086	0.445993	0.0111809	0.0503681	0.179446	0.56666	0.204404	0.418338	0.244404	0.23214	0.294991
TRITD3Bv1G261960.2	0	0	0	0	0	0	0	0	0	0	0	0	0	0	0	0	0	0	0	0	0	0	0	0
TRITD3Bv1G261960.1	0	0	0	0	0	0	0	0	0	0	0	0	0	0	0	0	0	0	0	0	0	0	0	0
TRITD6Bv1G228700.1	0	0	0	0	0	0	0	0.0251732	0.00347959	0.039668	0	0.0189925	0.00297577	0.0174755	0	0	0	0	0	0	0	0	0	0
TRITD2Bv1G240220.1	0	0	0	0	0	0.00317593	0	0	0	0	0	0	0	0	0.0044186	0	0	0	0	0	0	0	0	0
TRITD2Av1G151630.2	0	0	0.0915421	0.0689528	0.0245322	0.0948606	0.423169	0.0479853	0.0466041	0.0842414	0.175134	0.257983	0	0	0.0846836	0	0.0381374	0.0858295	0	0.236798	0	0	0	0.0660042
TRITD2Av1G151630.1	1.8268	2.39541	1.50524	2.19529	2.00349	1.54652	1.40212	1.88972	1.88845	1.4863	1.71762	2.40892	1.01108	1.53234	1.60464	0.972365	1.05592	1.61608	1.09501	1.42049	1.59958	1.26639	1.16338	0.922651
TRITD6Av1G042000.1	0.0303233	0.107724	0.0709765	0.1678	0.156499	0.183819	0.0293141	0.0569995	0.0691227	0.0175371	0.0245767	0	0	0	0	0.00419398	0.0108653	0	0.0104774	0.00405408	0.0306437	0	0	0.0108376
TRITD2Bv1G257040.1	0.11455	0.165022	0.0670628	0.050324	0.0804555	0.0967975	0.0169687	0.152105	0.0212024	0.600365	0.682726	0.977063	0.754891	0.492712	0.707724	0.735672	0.754033	0.43776	0.596034	0.75564	0.373703	0.956726	0.652511	0.758888
TRITD5Av1G256050.2	0	0	0	0	0	0	0	0	0	0	0	0	0	0	0	0	0	0	0	0	0	0	0	0
TRITD5Av1G256050.1	0	0	0	0	0	0	0	0	0	0	0	0	0	0	0	0	0	0	0	0	0	0	0	0
TRITD2Bv1G148830.1	1.23917	1.93624	3.32478	1.44362	1.66981	0.913943	0.363106	1.57187	0.837324	0.69992	0.829637	0.748616	0.483047	0.823752	1.10817	0.999134	0.809139	1.53274	1.7224	2.19626	1.6492	1.94425	2.23486	1.86959
TRITD2Bv1G004900.1	0	0	0	0	0	0	0	0	0	0	0	0	0	0	0	0	0	0	0	0	0	0	0	0
TRITD2Bv1G004900.2	0	0	0.072055	0	0.153557	0	0	0.133916	0	0	0	0.409162	0	0	0.0779174	0.37951	0	0	0	0.405926	0.271638	0	0	0
TRITD5Av1G047120.2	0.132184	0.166514	0.28582	0.138676	0.0146643	0.159055	0.192314	0.16914	0.0505772	0.163148	0.0307814	0.0469004	0.0602137	0	0.0297369	0	0.0168006	0.0652891	0.0721647	0.0796516	0.0571287	0.0472109	0.0433199	0.0169959
TRITD5Av1G047120.1	0.233398	1.10388e-09	0.104822	0.0645964	0.139096	0.157179	0.027539	0	0.136025	0	0.189941	0	0.0519389	0.092921	0.00650591	0.0319483	0.0373867	0.130839	0	0.105171	0.175326	0	0	0.0690348
TRITD5Bv1G139270.1	0.232639	0.107593	0.360677	0.280602	0.0767555	0.255159	0.0297013	0.141107	0.0738018	0.0883006	0.0696965	0.22578	0.0737436	0.0847162	0.0587172	0.0515376	0.0329687	0.127441	0.18966	0.209498	0.120771	0.0229263	0.134762	0.0108068
TRITD1Bv1G177090.5	0.0320049	0.0847742	0.0592173	0.0563128	0.689408	0.46289	0.41016	0.421049	0.352629	0.228585	0.612975	0.173916	0.0357704	0.191728	0.222551	0	0.511727	0	0.0329443	0.0780101	0.0193586	0.0787799	0.199554	0.0577495
TRITD1Bv1G177090.3	2.61633	3.35983	3.28137	4.27233	3.89336	3.29925	4.67338	5.57814	5.65701	6.01985	5.35038	5.85503	3.57878	4.4796	4.64755	2.90732	3.79685	4.79336	3.49488	3.29241	2.59716	3.04447	3.34263	3.20339
TRITD1Bv1G177090.4	0	0	0	0	0	0	0	0	0.034439	0.0340038	0.0184848	0.0148876	0	0.0134228	0.0482003	0	0	0.0208103	0.0581734	0.0879862	0.0518319	0.0191156	0	0.00972557
TRITD1Bv1G177090.2	0	0	0	0	0	0	0	0	0	0	0	0	0	0	0	0.0284045	0	0.0274902	0.0306138	0	0	0	0	0
TRITD1Bv1G177090.1	1.09848e-09	0.455564	0.323234	0	0	0	0	0.0377342	0	0.178612	0.0736658	0	0.322406	0.117213	0.28909	0.360338	0.100307	0	0	0	0.0270506	0	0	0
TRITD5Bv1G242940.1	0	0	0	0	0.0350047	0	0.0343126	0.062177	0	0.0318903	0.0797073	0.0578833	0.213514	0.0731164	0.133751	0.151542	0.064201	0.0978122	0.0365483	0	0.0182997	0	0	0.0875757
TRITD2Bv1G117090.1	5.16682	8.29923	7.26934	6.4069	6.6473	5.33302	6.03325	4.80543	5.847	4.37009	4.43643	5.42897	3.51894	4.37685	2.87654	2.10162	2.39792	3.21298	2.22493	3.00188	2.6284	1.58377	2.0421	1.95446
TRITD2Av1G178720.2	0	0	0	0	0	0	0	0	0.0159179	0	0	0	0	0	0	0	0	0	0	0	0	0	0	0
TRITD2Av1G178720.1	0	0	0	0	0	0	0	0	0	0.00691096	0	0	0	0	0	0	0	0	0	0	0	0	0	0
TRITD7Bv1G132040.6	1.8175	4.0901	2.40641	4.26193	3.45012	2.63157	1.94493	3.77999	3.70603	3.87696	2.91191	3.10551	2.66931	2.90679	2.76778	2.05809	2.9718	2.86793	2.88287	1.92945	2.05884	1.0267	1.41549	1.70937
TRITD7Bv1G132040.5	0	0	0	0	0.0123422	0.0288421	0	0	0	0	0	0	0	0	0.0221197	0	0.0172322	0	0.0169954	0	0	0	0	0
TRITD7Bv1G132040.7	2.98911e-11	0.000379844	0.268937	0	2.2167e-11	0	0	0	0	0	0	0	0	0	0	0	0	0	0	0	0.0219838	0	0	0
TRITD7Bv1G132040.8	0.12085	1.14847e-06	0.00181772	0.141133	8.33313e-10	0	0	0.0910032	0	0.0845069	0.0884975	0.298826	0.222561	0	0.444385	0.221945	0.344827	0	0.173197	0.106741	0.029621	0	2.90481e-09	0.030381
TRITD7Bv1G132040.3	0.159323	0	0.851451	0	0	0	0	0.204711	0.0402743	0.0394415	0	0	0.0554515	0	0	0	0.0774258	0.435571	0.0454196	0	0.327698	8.96535e-10	5.01683e-10	0
TRITD7Bv1G132040.2	0	0	0	0	0	0.0142163	0	0.0699216	0.0419006	0	0.0439053	0.0150827	0	0	0	0	0	0	0	0	0	0	0	0.0125883
TRITD7Bv1G132040.1	4.00282	5.5565	4.76377	7.31352	6.34135	4.10454	5.8586	7.58386	7.56409	8.2199	6.78405	4.3589	6.43258	6.37727	4.82422	4.97645	4.83921	5.25185	4.4994	3.96749	3.1199	2.67652	3.16947	3.03865
TRITD7Bv1G132040.4	0	0	0	4.74164e-08	3.78832e-11	2.96648e-09	0	0.054846	0	0	2.49745e-06	0	0	0.000215827	2.98562e-11	0	4.76865e-09	0.0147517	1.82607e-07	0.159488	0.0201281	0.414495	0.00157854	0.0615289
TRITD7Bv1G132040.9	0	0	0	0	0	0	0	0	0	0	0	0	0	0	0	0	0.0420716	0	0	0	0	0	0	0
TRITD2Av1G272960.3	0.0283725	0	0	0	0	0	0	0	0	0	0	0	0.0569657	0.197214	0.0221143	0.0747936	0	0	0.087429	0	0	0	0	0
TRITD2Av1G272960.1	0	0	0	0	0	0	0	0	0	0	0.00705518	0	0	0	0	0	0.0352927	0	0	0	0	0	0	0
TRITD2Av1G272960.2	0.257077	0.291661	1.09255	0.274164	0.480241	0.257657	0.276818	0.380339	0.174881	0.22485	0.163513	0.179155	0	0	0.0632971	0	0	0.196408	0	0.187647	0.109659	0	0.0488185	0
TRITD5Av1G223820.1	0	0	0	0	0	0	0	0	0	0	0	0	0	0	0	0	0	0.0116922	0	0.00856809	0	0	0	0
TRITD5Av1G223820.2	0	0	0	0	0	0	0	0	0	0	0	0	0	0	0	0	0	0.0116922	0	0.00856809	0	0	0.0686892	0
TRITD3Av1G261180.1	1.98005	1.64186	3.54188	3.10522	2.90612	2.21775	2.88871	3.13193	2.85761	3.07952	2.50414	2.24048	1.53984	2.29451	2.24993	1.69196	1.48775	2.10665	1.96376	1.72128	1.3489	1.35618	1.07496	1.19795
TRITD3Av1G015320.1	0	0	0.0534586	0.013781	0	0	0.0123938	0	0	0	0	0	0	0	0	0	0	0	0	0	0	0	0	0
TRITD3Bv1G175440.1	1.10459	2.46618	1.68294	1.2725	1.24789	0.736626	0.993472	1.04396	0.969602	0.958628	1.17521	1.23204	0.775137	1.22374	1.22759	1.2132	1.31453	1.73506	1.12081	1.52852	1.49545	0.67571	1.31979	0.937253
TRITD5Bv1G032770.1	0	0.0492703	0.025306	0	0.00609704	0	0	0	0	0	0	0	0	0	0	0	0	0	0	0	0	0	0	0
TRITD6Bv1G071330.1	6.34057	9.39963	7.92611	7.52018	7.69263	6.21107	4.16893	5.65916	6.66379	4.509	4.01314	3.17841	3.06702	3.15168	3.08338	2.18589	2.29001	3.29697	3.07363	3.08974	2.8562	1.7995	2.19317	2.22138
TRITD6Av1G089220.1	0	0	0	0.565047	0.231249	0	0.223712	1.7189	3.58079	2.13429	1.50574	0.476206	0.844874	0.0163232	0.00100966	0	5.78769e-10	0.539767	0.601137	0.563019	0.278361	0	1.27299e-09	0.340181
TRITD6Av1G089220.2	0	0	0	0.0150838	0	0	0.0133805	0.023458	0.0673162	0	0	0	0.0199988	0	0.0167516	0	0	0	0	0	0	0	0	0
TRITD6Av1G089220.6	5.60245	5.59537	3.49178	8.1686	8.98697	4.91039	4.79893	9.10821	10.6736	5.2731	5.97066	2.98485	3.30338	2.55191	2.45269	1.81093	1.99146	2.81282	2.06537	2.72478	1.64325	1.54658	1.10307	1.28763
TRITD6Av1G089220.3	12.5175	21.3752	17.4944	20.93	21.1505	12.8067	9.03463	13.8229	16.3469	8.54646	6.66087	5.24353	5.54762	4.62259	4.05234	3.15091	3.73326	4.94761	3.98456	3.65986	3.27084	2.14958	1.59713	1.43248
TRITD6Av1G089220.4	0	0	0	0	0	0	0	0	0	0	0	0	0	0.344735	0	0	0	0	0	0	0	0	0	0
TRITD6Av1G089220.5	3.89256	4.49995	2.68357	7.12739	5.73576	3.82165	1.33808	4.85477	5.02894	3.77953	2.15807	1.16752	1.94744	1.63962	1.17142	1.00928	1.07994	1.97187	1.38955	1.56054	1.02575	0.57219	0.836173	0.530524
TRITD2Bv1G119880.1	0	0.0937493	0	0.00445276	0	0.0417979	0	0.0172664	0.00547759	0.00506688	0.154783	6.09814e-08	0	0.036885	0	0	0.00227522	0	0	0	0	0	0.0162467	0
TRITD6Bv1G068240.1	0	0	0	0	0	0	0	0	0	0	0	0	0	0	0	0	0	0	0	0	0	0	0	0
TRITD7Av1G156670.4	3.51756	2.74751	3.03059	5.92035	6.26478	5.05555	5.59813	7.50662	8.04737	5.59075	4.76914	1.90232	2.03323	2.40082	2.07314	1.36801	1.89884	2.9982	2.13095	2.45431	1.46709	1.42986	1.6392	1.07616
TRITD7Av1G156670.7	0.0336104	0	0.259765	0	0.0444817	0.13769	0.161523	0	0.0557953	0.0685357	0.0275496	0.0701488	0	0.0243147	0.07734	0.0270555	0	0	0.027135	0	0.117495	0	0	0
TRITD7Av1G156670.6	0	0.00244043	0	0	0	0	0	4.93703e-10	0.0927308	0	1.6742e-05	2.31787	0	0	0	0	0.000252017	0	0.264548	9.86093e-06	0	0	0	0
TRITD7Av1G156670.10	0	0	0	0	0	0	0	0	0	0	0	0	0	0	0	0	0	0	0	0	0	0	0	0
TRITD7Av1G156670.9	0	0	0	0	0	0	0.0825773	0	0	0	0	0	0	0	0.0697493	0	0	0	0	0.00616553	0	0	0	0
TRITD7Av1G156670.1	19.8255	32.2968	28.7046	26.3413	23.0395	15.2862	16.724	10.2038	15.6204	9.98164	8.14098	13.3961	7.55901	10.2414	8.2276	3.97354	4.96789	6.58185	4.28281	3.90232	5.12179	2.67974	4.48044	3.85057
TRITD7Av1G156670.5	0.387145	0.415243	0.406114	0.23195	0.155599	0.313076	0.182682	0.0417932	0.0850978	0.00420654	0.0305066	0.00758962	0.0342322	0.0428386	0.0258776	0	0	0.0491276	0	0.0408911	0.0367047	0	0	0.00327727
TRITD7Av1G156670.8	0.260331	1.4511	0.993635	0	0.00391403	0.823533	0.50558	0	0.114051	0	0.0560965	0	0.029851	0.0867384	0.114432	0	0	0	0	0.0425575	0	0	0.035127	0.0255606
TRITD7Av1G156670.2	0	0	0	0	0	0	0	0.0214652	0	0	0	0	0	0	0	0	0	0	0	0	0	0	0	0
TRITD7Av1G156670.3	2.69807	1.98091	1.79038	4.07246	2.97242	4.48239	1.99117	3.49528	4.00534	3.4084	3.36877	2.03437	1.22473	1.27152	1.53495	1.16215	1.40744	1.92795	0.780888	1.31787	0.449065	0.653804	0.583833	0.764024
TRITD7Av1G156670.11	2.7737	3.77448	3.83027	3.33052	3.38384	1.94761	1.87354	0.800858	1.47605	0.483698	0.601201	0.750831	0.101948	0.114925	0.120047	0.00775756	0.0435831	0.188816	0.0679186	0.250774	0.225936	0.16424	0	0
TRITD4Av1G067680.5	0.0314764	0.223356	0.0550172	0.286079	0.264576	0.209413	0.583498	0.593279	0.420013	0.884916	0.479248	0.796421	0.533814	0.679432	0.441171	0.500508	0.369598	0.33896	0.335584	0.248119	0.227101	0	0.10743	0.108455
TRITD4Av1G067680.4	0.0391604	0.192279	0.278722	0.189054	0.142789	0.193301	1.60014e-06	0.0557603	0.181742	0.230373	0.0491443	0	0.343785	0.154978	0	0.316117	0.304505	0.0954766	0.26336	0.405418	0	0.193039	0	0.0793261
TRITD4Av1G067680.7	3.9602	3.73349	4.25489	3.86911	3.16379	2.62502	0.632269	3.20311	3.02226	3.34406	2.40949	3.42793	2.2886	2.46082	3.05075	2.39779	1.49085	2.35968	2.1709	2.56154	2.19718	0.994883	1.06299	1.27537
TRITD4Av1G067680.1	1.21549	1.25651	1.21117	2.70889	1.62233	0.85256	1.87123	2.06124	2.15198	2.2977	1.19831	1.28812	1.37157	1.66317	0.876038	0.833333	0.947145	1.15787	1.18348	1.14537	1.11227	0.3079	0.659898	0.333699
TRITD4Av1G067680.6	0	0	0	0.0713892	0	0.164554	0	0.0433258	0	0	0	0.0946919	0	0	0	0	0	0	0	0.0408897	0	0	0	0
TRITD4Av1G067680.3	0.734644	1.83501	0.796333	0.690327	2.00631	0.0471884	1.23802	0.328615	0.767789	0.170038	0.00279872	0.765318	4.48452e-08	1.02261	0.407349	0.176216	0.574178	0.21634	0.255447	0.353487	0.529096	0.326808	0.514696	0.234383
TRITD4Av1G067680.2	0.80265	1.13428	1.40055	1.56831	1.66255	2.19152	0.635835	2.12442	1.82817	1.61542	1.41354	2.10095	0.789076	0.747384	1.51827	0.957105	0.844949	1.77804	0.858026	1.11759	0.909037	0.289728	0.515079	0.664369
TRITD2Bv1G228840.1	0.0832561	0.456686	0.0836857	0.242608	0.0497545	0.062171	0.0900501	0.0382529	0.0785538	0.0454948	0	0.153867	0.0218838	0.0326436	0.118943	0.105826	0.132964	0.0365711	0.0361266	0.0815105	0.0442333	0	0	0
TRITD3Bv1G228190.5	0	0	0.0279894	0.0817315	0.159254	0.0363282	0	0	0.0933071	0	0.0325114	0.0804473	0	0	0.158617	0.0520698	0.0310022	0.313519	0	0	0	0.0347496	0.0613874	0
TRITD3Bv1G228190.4	0	0	0.377489	0	0	0	0	0	0.0269467	0.0624876	0.0725587	0	0	0	0	0	0.136485	0	0	0	0	0	0	0
TRITD3Bv1G228190.1	0.676997	2.65787	2.78963	1.51832	1.05314	0.759668	0.260597	0.442853	0.531888	0.20587	0.199345	0.0473732	0.065808	0.131211	0.106287	0	0.0883349	0.15058	0.0779026	0.0720188	0.0278408	0	0	0.00577
TRITD3Bv1G228190.3	4.68739	5.53445	4.41018	7.13288	5.42081	5.22649	5.9692	7.8831	7.45717	8.03583	6.67956	12.3752	6.09736	7.3628	7.58749	7.67765	7.60514	7.45684	7.60138	6.64982	4.883	6.87372	6.4281	6.00876
TRITD3Bv1G228190.2	0	0	0	0	0.0110939	0.144491	0.00693846	0	0	0	0	0.0777938	0	0	0.0284154	0.0472078	0	0	0	0	0.00865315	0.00500933	0	0
TRITD2Av1G265480.2	0.688431	0.184769	1.34721	0.150555	0.221371	0.504941	0	0.242766	0.327443	0.0306299	0	0	0	0	0	0	0	0	0	0	0.266126	0	0	0
TRITD2Av1G265480.1	0.059551	0.0604826	0.122921	0.146369	0.234676	0	0.108346	0	0.0827431	0.0197855	0	0	0	0.0458129	0.127157	0	0.106684	0	0	0.0127642	0	0	0.185586	0.0257823
TRITD7Bv1G225790.2	0	0	0	0	0	0	0	0	0	0	0	0	0	0	0	0	0	0	0	0	0	0	0	0
TRITD7Bv1G225790.1	0	0	0	0	0	0	0	0	0	0	0	0	0	0	0	0	0	0	0	0	0	0	0	0.00103166
TRITD2Av1G282680.1	0	0	0	0	0	0	0	0	0	0	0	0	0	0	0	0	0	0	0	0	0	0	0	0
TRITD1Bv1G094220.4	0.0142474	0	0	0	0	0	0	0	0	0	0	0.0585423	0	0	0	0	0	0	0	0	0	0	0	0
TRITD1Bv1G094220.3	1.98687	2.12774	3.738	2.99833	3.59148	2.57103	3.23322	3.35808	2.71406	3.30618	2.35621	4.02327	2.48767	2.17921	2.30979	2.13943	2.27179	2.86848	1.84255	2.37303	1.92004	2.0171	2.01575	1.67561
TRITD1Bv1G094220.1	0.104729	0.94684	0	0.138586	1.36459e-10	0	0	2.31856e-09	0.486702	0.175861	0	0.383193	0	0.504724	0.00119008	0	0.309188	0.913937	1.0605	0.691095	0.712913	0.192115	0.338146	0.105426
TRITD1Bv1G094220.6	0	0	0	0	0	0	0	0	0.0911516	0	0	0	0	0	0	0	0	0	0	0.0361999	0	0	0	0
TRITD1Bv1G094220.2	0.20296	0.118208	0	0.241237	0.324541	0	0.655715	0.508279	0	0.24292	0.573391	0.787526	0.248849	1.60559	1.13666	0.479468	0.542338	0.106396	0	0	0.252462	0	0	0.603688
TRITD1Bv1G094220.5	0	0.0170851	0	0.0616816	0	0	0	0.0200268	0	0	0	0	0	0	0	0	0	0	0	0	0	0	0	0
TRITD1Bv1G040070.2	0	1.06122	0.429149	0	0	0	5.84517e-11	0	0	0	0	0	0	1.20818e-10	0	0	0	0	0	0	0	0	0	0
TRITD1Bv1G040070.1	4.62315	5.88728	4.65515	7.00188	7.34782	5.43949	5.39884	8.83976	9.04149	7.4961	5.74654	7.62468	5.41873	6.24434	5.39964	5.06171	5.58557	5.23526	4.96306	4.51063	3.23117	3.33181	3.83606	3.60393
TRITD3Bv1G083910.1	5.50081	7.4911	7.79547	8.3042	7.55192	5.03294	3.45696	5.33646	6.61616	5.96312	3.92676	4.79112	3.99644	6.14333	4.67111	4.17168	4.0943	5.07421	4.78658	5.37995	4.54251	2.70491	4.24517	3.08635
TRITD7Av1G213340.1	1.83318	2.16475	2.54811	2.87072	3.53931	2.6439	2.84263	2.90808	3.11492	2.97265	2.73809	3.34431	1.50852	2.2984	2.09539	2.0548	1.78813	2.40808	2.00454	2.07822	1.5695	1.13116	1.1887	1.19955
TRITD2Bv1G003670.2	0	0.0223529	0	0.0416252	0	0.0264202	0	0	0	0	0.0386701	0.0801167	0.0419971	0.0894518	0	0.0342173	0	0.0545636	0.0196577	0.075528	0.157338	0	0	0.0149609
TRITD2Bv1G003670.3	0.00888826	0	0.0138627	0	0	0.00768184	0	0	0	0	0	0	0.000105216	0	0	0.00926974	0	1.53541e-05	0.0235686	0	0	0	0	0
TRITD2Bv1G003670.1	0	0.0618536	0	0.166424	0.184663	0	0.231844	0.257161	0.122982	0.216289	0.152704	0.0968481	0.0529071	0.081068	0.0988851	0	0.179007	0.133389	0	0.393061	0.0287331	0	0.232228	0
TRITD4Bv1G024500.1	0	0	0	0	0	0	0	0	0	0.00953555	0	0	0	0	0	0	0	0	0	0	0.00875532	0	0	0.0291303
TRITD2Bv1G020650.4	1.77416e-07	5.31521e-05	0.00647998	0	0	0.0285794	0	0	0	0	0	0	0	2.39638e-07	0	0	0	0	0	0	0	0	0	0
TRITD2Bv1G020650.3	3.21215	6.62185	7.63241	8.76703	7.00623	3.1944	2.06766	1.86417	3.44555	2.60593	2.46974	2.4791	1.28898	2.20251	1.85317	1.55827	1.33184	2.01876	1.28637	2.14685	1.51356	0.9244	0.657201	0.785749
TRITD2Bv1G020650.5	5.27007	4.75348	4.09802	11.1379	6.92687	6.70414	4.1759	9.90599	9.91791	8.13839	4.86814	3.89052	4.08297	3.20746	2.04421	2.11774	2.39429	4.52907	3.67005	3.59892	2.91245	1.54104	1.91227	1.59169
TRITD2Bv1G020650.7	0	0	0	0	0	0	0	0	0	0	0	0	0	0	0	0	0	0	0	0	0	0	0	0
TRITD2Bv1G020650.8	0	0.0266713	0.0959456	0	0	0	0	0	0.0211022	0.0179268	0	0	0.029116	0	0	0	0	0	0	0	0	0.0203418	0	0
TRITD2Bv1G020650.2	12.9529	22.369	22.1599	10.7562	15.7026	8.56593	3.42045	8.94709	8.39555	7.03255	5.87368	4.73679	4.88228	5.73386	5.71812	4.82133	4.53292	5.25288	4.5537	6.50934	5.31765	2.82918	2.64778	2.60088
TRITD2Bv1G020650.6	0	0	0	0	0	0	0	0	0	0	0	0.0152348	0	0	0.0177596	0	0	0	0	0	0	0	0	0
TRITD2Bv1G020650.1	0	0	0	0	0	0	0	0	0	0	0	0	0	0	0	0	0	0	0	0	0	0	0	0
TRITD5Bv1G084380.6	0.0600958	0	0	0	0	0	0.000629578	0	0	0	0.00079336	0	0	0.00195288	0	0	0	0	0	0	0	0	0	0
TRITD5Bv1G084380.2	0	0	0	0	0	0	0.0184252	0	0	0	0.0295628	0	0	0.066879	0	0	0	0	0	0	0	0	0	0
TRITD5Bv1G084380.1	0	0.0412825	0.353045	0.221357	0.0557907	0.0684953	0.157343	0.154699	0	0.00217346	0.0459386	0.0747604	0	0.15028	0	0.00821986	0.0105274	0.0101757	0	0.193316	0	0	0	0.0259112
TRITD5Bv1G084380.5	0	0.0962844	0	0	0	0	0	0	0	0	0	0	0	0.0783956	0	0	0	0	0.00370743	0	0	0	0	0
TRITD5Bv1G084380.3	0	0	0	0	0.183172	0.283772	0.0937102	0.107092	0.188578	0.0485973	0	0	0.00452714	0	0	0	0	0	0	0.456002	0.266057	0	0	0
TRITD5Bv1G084380.4	0	0	0	0	0	0.000495726	0.000148944	0	0	0	0	0	4.15894e-06	0	0	0	0	0	0	0	0.0425393	0	0	0
TRITD3Av1G232460.2	0	0	0	0	0	0	0	0	2.73709e-08	0	0.546774	0	0	0	0	0	0	0	0	0	0.376182	0	0	0
TRITD3Av1G232460.1	8.15206	11.0159	9.61608	9.63197	9.42526	9.72307	7.9938	6.30502	6.94969	6.16516	5.75255	6.72773	2.84813	5.64798	4.37827	4.1656	4.35677	4.59827	4.65462	5.0569	3.47272	3.87975	4.53547	3.33013
TRITD2Bv1G126440.1	0.268192	0.376907	0.721932	0.282757	0.240811	0.498233	0.221241	0	0.020516	0	0	0	0	0.108043	0	0	0.125431	0	0	0.228962	0.530074	0	0.0942359	0
TRITD2Bv1G250780.1	0	0	0	0	0	0	0	0	0	0	0	0	0	0	0	0	0	0	0	0	0	0	0	0
TRITD7Bv1G129390.1	0.293774	0.276229	0.647675	0.291745	0.352585	0.220719	0.453659	0.469977	0.418052	0.8731	0.697522	1.39003	0.62973	1.67392	1.00833	1.02926	0.894645	1.23604	0.667767	0.826642	0.653506	0.153432	0.243188	0.389147
TRITD3Bv1G116070.1	3.40494	4.24072	4.18147	7.10592	4.38816	4.70578	4.66343	3.96808	4.45161	3.33084	3.29865	2.85318	1.6897	2.89976	1.08924	1.14574	1.7523	2.76297	1.73976	1.69518	1.56057	2.06132	2.15168	1.58274
TRITD3Bv1G116070.2	6.05069	8.85335	10.1566	6.1667	5.51238	3.51317	1.44876	1.37119	3.57227	1.84404	2.28751	1.7805	1.52145	1.49374	2.07814	1.52033	1.46857	1.65403	1.31663	1.79264	1.58797	1.01264	1.7316	1.20198
TRITD2Bv1G148660.2	0	0	0	0	0	0	0	0	0	0	0	0	0	0	0	0	0	0	0	0	0	0	0	0
TRITD2Bv1G148660.1	24.4852	14.049	21.4118	39.9587	19.1875	28.1588	24.0364	5.97622	14.7527	2.03322	1.53701	0.570505	0.158635	0.588176	0.51024	0	0.253727	0	0	0	0	0	0.16441	0
TRITD2Av1G284170.1	0	0.214315	0.577814	0	0.395658	0	0	0	0	0.552958	0	0	0	0.406509	0	0.56233	0	0.0678631	0.814008	0	0	0.0497952	0.0804476	0.102241
TRITD5Bv1G246910.1	0	0.020972	0	0	0	0	0	0	0	0	0	0	0	0	0	0	0	0	0	0	0	0	0	0
TRITD4Av1G256420.1	124.51	59.7933	79.7333	134.841	86.7229	120.579	41.7088	45.1779	40.7367	26.9157	18.0863	5.23386	12.9481	7.48421	4.11191	5.05755	5.43636	4.38142	3.9255	5.63436	1.88326	0.288594	0.22769	2.20781
TRITD5Av1G243670.1	4.16246	6.07419	4.88035	5.67052	4.26217	4.45798	3.13883	2.51613	3.60366	1.67028	1.23405	1.97095	0.68912	1.23081	0.728127	0.552083	0.610579	1.14975	0.6015	1.1945	0.927917	1.12103	0.916923	0.56469
TRITD5Av1G243670.2	0	0	0	0	0	0	0	0	0	0	0	0	0	0	0	0	0	0	0	0	0	0	0	0
TRITD4Av1G204080.2	0	0	0	0	0	0	0	0	0	0	0	0	0	0	0	0	0	0	0	0	0	0	0	0
TRITD4Av1G204080.1	0	0	0	0	0	0	0	0	0	0	0	0	0	0	0	0	0	0	0	0	0	0	0	0
TRITD2Av1G010410.3	0.7584	1.16353	1.11592	0.830026	1.00093	0.843066	1.01778	0.771605	0.952713	0.770254	0.611537	1.58657	0.586439	0.787866	0.945871	0.512655	0.416318	0.442784	0.387735	0.590036	0.509671	0.42442	0.582867	0.337059
TRITD2Av1G010410.2	0	0	0	0	0	0	0	0	0	0	0.0454226	0	0	0	0	0	0	0	0	0.047296	0.0592967	0.10574	0.107925	0.016855
TRITD2Av1G010410.1	0	0	0	0	0	0	0	0	0	0.0195482	0	0.141957	0	0.084719	0	0	0	0	0	0.142916	0.139823	0.170201	0.423689	0.00652092
TRITD3Bv1G022270.1	0	0	0	0	0.0540353	0	0.0210462	0	0	0	0	0	0	0	0	0	0	0	0	0	0	0	0	0
TRITD4Bv1G024340.1	0	0	0	0.028779	0	0	0	0	0	0.00515252	0	0	0	0	0	0.00494308	0	0	0.0123104	0.00950702	0	0.00671611	0	0.00317873
TRITD1Bv1G213720.2	0	0	0	0	0	0	0	0	0	0	0	0	0	0	0	0	0	0	0	0.0158894	0	0	0	0
TRITD1Bv1G213720.1	0.0888998	0.085661	0.099147	0.107019	0.107347	0.128482	0	0.0225446	0.0438327	0.0208751	0	0.0151299	0	0	0	0.0100158	0	0.0313403	0.024937	0	0	0	0	0
TRITD4Bv1G193960.2	0	0	0	0	0	0	0	0	0	0	0	0	0	0	0	0	0	0	0.0364771	0	0	0	0	0.0235973
TRITD4Bv1G193960.1	2.71957	4.68851	4.42698	5.93285	5.08385	3.27485	2.76808	9.34551	6.63197	10.0778	7.57619	5.37792	5.90296	7.80749	6.70503	8.89349	6.38575	9.04555	11.3489	10.1529	5.94417	9.84669	7.81287	8.11307
TRITD1Bv1G066030.1	2.99993	2.97981	3.92699	3.78977	4.08259	3.22884	5.9013	4.20041	3.72426	3.75405	4.64417	8.45287	3.5296	3.34973	3.09376	2.22336	1.75102	3.01449	1.91848	3.10976	3.46093	1.41184	2.44026	2.40978
TRITD3Bv1G047250.5	0	0	0	0	0	0	0	0	0	0	0	0	0	0	0	0	0	0	0	0	0	0	0	0
TRITD3Bv1G047250.10	0.111287	0	0	0	0	1.21745e-10	3.59817e-10	0	0	0	0	0	9.0513e-06	0	0	6.7904e-09	0	0	0	0	0.000299841	0.0900905	2.57553e-07	0.0461499
TRITD3Bv1G047250.1	0.0684508	0	0.226546	0.235013	0	0	0	0	0	0	0.849071	0.60493	0	0	0.413042	0	0.312911	0	0	0	0	0	0	0
TRITD3Bv1G047250.11	0.901059	2.19235	3.49263	0.991526	2.0403	0.25488	0.485089	4.41944e-08	0.575605	0.300785	0.323255	0.89655	0.385996	0.725982	0.821991	1.39473	0.267824	0.371581	0.781781	0.577197	0.699113	0.288843	0.751507	0.105796
TRITD3Bv1G047250.9	0	0	0	0.0471993	0	0	0	0	0	0	0	0	0	0	0.192472	0	0	0	0	0	0	0	0	0
TRITD3Bv1G047250.2	0	0.0135169	1.36946	0.816012	2.26508	0.614959	0	0.928265	0	1.24086	0.121902	0	0	0.338165	0	1.24724	0.0928609	0.722007	0.68192	0.131491	0	0	0	0
TRITD3Bv1G047250.4	0.703772	0.237251	0.859932	1.29947	0.927507	0.543633	0.367627	1.32703	1.19279	1.07975	0.646156	0.582767	0.714307	0.363488	0.423358	0.939727	0.855675	0.813751	0.637364	0.914194	0.262528	0.656272	0.363459	0.545614
TRITD3Bv1G047250.6	0	0	0	0	0	0	0	0	0	0	0	0	0	0	0	0	0	0	0	0	0	0	0	0
TRITD3Bv1G047250.3	1.41207	2.30551	0	2.41865	1.53435	2.33683	1.98932	2.36202	3.16834	1.80975	1.98847	1.33283	1.5047	1.68158	1.06833	0.0993562	1.04109	1.86348	1.27012	1.22083	1.22083	1.08952	0.742344	1.01247
TRITD3Bv1G047250.8	0	0	0.0537772	0.0102902	0.0106384	0	0	0	0.0108781	0.00993765	0.0559722	0.0728418	0.0440794	0	0.0105219	0	0	0.0136218	0	0	0	0	0	0.0053248
TRITD3Bv1G047250.7	0	0	0	0	0	0	0	0	0.0594795	0.022745	0	0	0	0.228716	0	0	0	0	0.0612636	0	0	0.0940986	0	0
TRITD5Bv1G150020.9	0	1.38613	0	0	0	0.009211	0.0335831	0	0	0	0.0403917	0	0	0	0	0	0	0	0	0	0	0	0	0
TRITD5Bv1G150020.10	0.278889	0.445942	0.966768	2.77977e-09	0.0739535	0.34966	0	0.0907163	0.0763386	0.0089075	0.0345117	0	0.0221532	0	0	0	0	0	0	0	0	0	0.0144829	0
TRITD5Bv1G150020.8	0	0	0	0	0	0	0	0	0	0	0	0.013505	0	0.0220997	0	0	0	0	0	0	0.0186095	0	0	0
TRITD5Bv1G150020.3	0	0	0	0	0	0	0	0	0	0	0	0	0	0	0	0	0	0	0	0	0	0	0	0
TRITD5Bv1G150020.5	0	0	0	0	0	0	0.00116764	0	0	0	0	0	0	0	0	0	0	0	0	0	0	0	0	0
TRITD5Bv1G150020.4	0	0	0	0	0	0	0	0	0	0	0	0	0	0	0	0	0	0	0	0	0	0	0	0
TRITD5Bv1G150020.6	0	0	0	0	0	0	0	0	0	0.0669424	0	0	0	0	0	0	0	0	0	0.00492594	0	0	0	0
TRITD5Bv1G150020.1	0.0172151	0	0	0.0288569	0.0665573	0	0	0	0	0	0	0	0	0	0	0	0	0	0	0	0	0	0	0
TRITD5Bv1G150020.2	0.766292	1.25651	3.57028	0.280358	0.747606	0.355194	0	0.0769355	0.499723	0	0	0	0	0	0	0	0	0	0	0	0	0	0	0
TRITD5Bv1G150020.7	0	0	0	0	0	0	0	0	0	0	0	0	0	0	0	0	0	0	0	0	0	0	0	0
TRITD1Av1G023990.1	0	0	0	0	0	0	0	0	0	0	0	0	0	0	0	0	0	0	0	0	0	0	0	0
TRITD6Bv1G122650.3	0	0	0	0	0	0	0	0	0	0	0	0	0.0406572	0	0	0	0	0	0.0498644	0	0	0	0	0
TRITD6Bv1G122650.2	0	0	0	0	0	0	0	0	0	0	0	0	0	0	0	0	0	0	0	0	0	0	0	0
TRITD6Bv1G122650.1	12.6598	17.6596	15.2074	21.3037	16.7952	17.4457	14.0571	18.5743	19.1166	14.9622	14.9397	12.716	9.3942	12.8712	11.2206	8.59747	8.67904	10.9127	9.03138	8.35065	6.29697	5.87242	6.79242	5.45659
TRITD6Bv1G125790.4	0	0	0	0	0	0	0	0.0538477	0	0	0	0	0.022155	0	0	0	0	0	0	0	0	0	0	0.00926259
TRITD6Bv1G125790.3	0.03968	0	0	0.192396	0.0192052	0	0.0470275	0	0	0	0	0.0339254	0.017545	0	0	0	0.0237493	0	0	0	0	0	0	0
TRITD6Bv1G125790.1	0	0	0	0	0	0	0.0421746	0	0	0	0	0	0	0.101738	0	0.0323763	0	0	0.108834	0.261364	0	0	0.0327507	0
TRITD6Bv1G125790.5	2.58883	4.03927	3.89906	4.69157	3.63209	3.49934	5.40253	3.66617	4.40067	3.24174	2.80343	3.64032	1.9764	2.33958	1.69935	1.53682	2.06424	2.35359	1.73227	1.70753	1.69707	1.16558	1.74484	1.23996
TRITD6Bv1G125790.2	0.944385	1.89022	1.6715	0.676961	1.72579	0.00291561	0.124257	0.409048	0.700314	0.615733	0.175765	1.3072	0.407621	0.764363	0.993387	0.588984	0.219523	0.625673	0.318027	0.475749	0.283893	0.393845	0.156964	0.537848
TRITD6Bv1G125790.7	0.172847	0.0563009	0.0392609	0.0283043	0.0319023	0.0119207	0	0.0267582	0.0461978	0.182146	0.233431	0.437058	0.0301746	0.0150566	0.0330614	0.0135918	0.0541817	0.0514248	0.0514983	0.0532412	0.104376	0	0	0.034245
TRITD6Bv1G125790.6	0	0	0	0.0167508	0.0449995	0.077961	0	0.041703	0.0569264	0	0.0491436	0.0704807	0	0.0166061	0.0811049	0.0688497	0.0431446	0.0469729	0.0259745	0	0	0.0267741	0.0234069	0
TRITD6Av1G055780.2	0	0	0	0	0.141088	0	0	0.000927292	0	0.000140447	0	0.000745497	0	0.000495911	0	0.000653513	9.67222e-05	0	0.000309388	0.0727879	0	0	0	0
TRITD6Av1G055780.3	0	0	0	0	0	0.0401609	0	0.0292804	0.0475285	0	0	0	0	0	0	0	0.0478563	0	0.0150536	0	0.0811036	0	0	0
TRITD6Av1G055780.1	0.174959	0.494738	0.456025	0.153452	0.0961275	0.181593	0.0306464	0.0661293	0	0.0290759	0.0670876	0.166085	0.040324	0.0705968	0	0.113238	0.0249352	0.0438989	0.0254611	0.185521	0.260567	0.336737	0.50835	0.117629
TRITD6Av1G082930.5	0	0	0	0	0	0	0.0403251	0	0	0	0	0	0	0	0	0	0	0	0	0	0	0.0656773	0	0
TRITD6Av1G082930.4	0	0	0	0	0	0	0	0	0	0	0	0	0	0	0	0	0	0	0	0	0	0	0.0854437	0
TRITD6Av1G082930.1	6.22799	7.43664	10.1005	8.17472	7.81844	6.57634	6.52992	7.38293	7	6.25957	4.10623	6.0776	4.37768	4.76711	5.43427	3.68358	4.23644	4.28563	4.0039	4.30141	3.57692	1.45807	2.71828	2.21116
TRITD6Av1G082930.2	0.0671089	0	0	0.0244645	0.137231	0.130599	0	0.0338158	0	0	0	0.0585647	0	0	0	0	0	0	0	0	0	0	0	0.0949335
TRITD6Av1G082930.3	0	0	0	0	0	0	0	0.0796324	0	0	0	0	0	0	0	0	0	0	0	0	0	0	0	0
TRITD4Av1G233210.1	0	0	0	0	0	0	0	0.0640538	0	0	0	0	0	0	0	0	0.0680096	0.129183	0	0	0	0	0	0
TRITD4Av1G233210.2	0	0	0	0	0	0	0	0	0	0	0	0	0	0	0	0	0	0	0	0	0	0	0	0
TRITD4Av1G233210.3	0.484829	0.172679	2.0563	0.408059	0.597307	0.489405	0	0.341342	0.239726	0.523083	0.201491	0.765948	0.0695932	0.270671	0.681166	0.0658011	0.075766	0.504825	0.0699625	0.347735	1.0853	0.0748649	0.144851	0.388774
TRITD5Av1G126790.1	7.44778	3.01256	8.49869	4.77662	7.57503	5.38476	9.20037	7.826	9.04775	9.82088	10.2132	30.8353	11.8078	7.14392	17.5001	8.04643	8.48458	7.66891	5.55915	6.9145	6.50798	2.69899	3.09029	5.55941
TRITD5Bv1G109780.4	0	0	0	0	0	0	0	0	0	0	0	0	0	0	0	0	0	0	0	0	0	0	0	0
TRITD5Bv1G109780.11	0.415058	1.05488	0	0	0.684473	0	0	0	0.385095	0	3.05816e-08	0	3.51172e-10	4.47973e-09	0.300729	2.2956e-07	7.26223e-11	0	1.55537e-08	0	0	0	0	5.34537e-08
TRITD5Bv1G109780.7	0.469446	2.24627e-05	1.37318	2.32687	2.42531	2.30485	3.69799	5.51054	4.4098	5.41493	5.09653	4.22732	2.92342	3.12622	2.06633	2.24217	3.27964	3.597	2.50108	2.33284	2.18463	2.89183	2.06103	2.13283
TRITD5Bv1G109780.6	0	0	0	0	0	0	0	0	0	0	0.0217974	0	0	1.00413e-08	0	0	0	0.0245697	0	4.0063e-06	0	0	0	0
TRITD5Bv1G109780.15	0	0	0	0	0	0	0	0	0	0	0.109291	0	0	0	0	0.368621	0	0	0	0	0	0	0	0
TRITD5Bv1G109780.2	0.150715	0	0.319124	0.247522	0	0.24125	0.252796	0.171953	0.609635	0.310362	0.505499	0.74807	4.80633e-08	1.47019	0.452699	0	0.348398	0.46989	0.612488	0.579593	0.361682	0	0.199567	0.14837
TRITD5Bv1G109780.10	0.0450974	0	0	0	0	0	0	0	0	0.0331749	0.225768	0	0	0	0.0778562	0	0.0391883	0	0	0	0	0	0.0298874	0.0169738
TRITD5Bv1G109780.9	0.048962	0	0	0.0667326	0	0	0	0	0	0	3.63132e-09	0	0	0	0	0	0	0	0	0.095435	0	0.0262901	0	0
TRITD5Bv1G109780.3	0	0	0	0	0	0	0	0	0	0.195408	0	0	0.539999	0	0	0	0	0	0	0	0	0	0	0
TRITD5Bv1G109780.8	0	0	0	0.0949935	0	0	0.0181331	0	0	0.0660256	0	0.209023	0	0.0854899	0.0306271	0.038831	0.0640961	0	0	0	0	0	0	0.100241
TRITD5Bv1G109780.14	0.00516261	0.00183662	0.00478965	0.00558129	2.19594	0.00573281	1.38474	0.00526706	2.48966	2.92999	1.9678e-06	0.302422	3.52678	2.14151	5.03604	0.7571	0.00129139	0.003745	1.62677	0.000608192	1.7077	3.76551e-06	3.13765e-06	0.00648634
TRITD5Bv1G109780.13	4.01591	3.59368	5.93474	4.94165	3.42243	5.45499	3.18748	4.55909	2.28429	2.51208	6.06791	5.37421	1.67887	2.94121	0.000132969	2.8669	4.09375	4.7161	2.42102	4.17968	2.31554	3.54356	4.60407	4.21871
TRITD5Bv1G109780.1	0.237797	0	0	0	0	0	0	0.333449	0	0	0	0	0	0	0	0	0	0.0636004	0	0	0.0430306	0	0	0
TRITD5Bv1G109780.12	3.41326e-07	1.77618e-06	0.40594	0	0	0	0	2.18287e-10	0	0	0	0	0	0	0	0	4.82331e-05	3.80072e-07	0.000365846	0	0	0	0	0
TRITD5Bv1G109780.5	0	0	0	0	0	0	0	0	0	0	0	0	0	0	0	0	0	0	0	0	0	0	0	0
TRITD3Av1G254680.1	0.0316413	0	0	0	0	0	0	0.00555215	0	0	0	0	0	0	0	0.0197213	0	0	0.0122793	0	0	0	0	0
TRITD5Bv1G217810.1	13.4869	21.3712	17.3505	14.42	12.7792	10.2362	8.02361	6.72107	8.65461	5.59633	4.81305	5.70079	2.82935	3.76669	2.90791	1.75384	1.68547	3.0031	2.38602	4.69293	3.40664	1.24914	2.21868	1.78956
TRITD5Bv1G217810.2	0	0	0	0	0	0	0.94211	0	0	0.150926	0	0	0	0	0	0	0	0	0.177238	0	0	0	0.618527	0
TRITD5Av1G127090.1	0	0.175999	0.0936917	0.352997	0.333411	0.325864	0.0395911	0.271717	0.34137	0.221977	0.135014	0.405496	0	0.159592	0	0	0	0	0	0.066614	0	0	0	0
TRITD5Av1G127090.2	38.8767	44.9631	39.0385	61.3799	51.2543	43.2395	32.5493	33.0329	55.385	21.5928	18.3685	8.04409	8.48362	9.68401	6.662	3.84293	3.44674	8.24116	7.00299	6.11454	3.72701	1.40443	1.39462	1.20404
TRITD6Bv1G217430.2	6.94315	6.85346	5.80365	7.56567	8.52701	5.9057	11.6456	10.6759	9.79357	8.62353	7.39695	15.1985	5.94228	6.56413	6.37907	4.69573	5.02523	7.24601	4.99204	4.74035	4.87677	2.60798	1.87373	2.4578
TRITD6Bv1G217430.1	8.7858	11.929	9.49935	14.0178	11.6477	11.3011	15.9745	11.5101	11.8715	8.76031	7.65283	11.8676	7.53483	8.63964	7.64697	5.28723	5.76665	6.5029	5.41677	5.29986	5.71477	2.19344	3.04038	3.26207
TRITD7Bv1G219280.1	0	0.290697	0.171864	0	0.0606938	0.200334	0	0	0.0297966	0	0	0	0	0.122692	0.0307694	0.104875	0	0.0416008	0	0	0	0	0	0
TRITD7Bv1G219280.2	0.0208031	0	0	0	0.0365314	0	0.112871	0.0382878	0.0449697	0.035825	0.0100899	0.0529972	0.0166151	0	0.0981598	8.04829e-06	0	0	0	0.0163227	0.0408364	0.0348399	0	0.00557948
TRITD5Bv1G021470.1	0	0	0	0	0	0	0	0	0	0	0	0	0	0	0	0	0	0	0	0	0	0	0	0
TRITD1Bv1G092090.1	1.15479	1.17137	0.367845	0.831166	2.65889	1.22954	1.46425	1.77735	1.93125	2.64477	4.78882	10.0768	2.24847	4.03904	3.72152	2.46626	1.78335	0.925804	2.21337	1.94573	1.01045	0.887715	0.529061	1.33847
TRITD6Bv1G179100.1	0	0	0.327437	0.0459809	0	0	0.221577	0	0	0.0343473	0	0	0	0	0	0	0.00662673	0.14797	0	0.061143	0.135245	0.0445306	0	0.168307
TRITD6Bv1G179100.2	0.258599	0.368877	0.401923	0.487055	0.30783	0.443331	0.448607	0.474967	0.210636	0.195401	0.271271	0.613091	0.227374	0.291955	0.406998	0.543168	0.370857	0.449672	0.480085	0.636325	0.416151	0.751236	1.31245	0.486536
TRITD1Bv1G209420.1	11.1929	9.50033	10.0046	24.875	9.87425	12.1805	32.4191	5.25358	5.6814	0.728188	0	0	0	0	0	0.102409	0	0	0	0	0	0	0	0
TRITD6Bv1G001510.1	0	0.0250516	0	0	0	0	0	0	0	0	0	0	0	0	0	0	0	0	0	0	0	0	0	0.00252063
TRITD6Bv1G001510.3	0	0	0	0	0	0	0	0	0	0	0	0	0	0	0	0	0	0	0	0	0	0	0	0
TRITD6Bv1G001510.2	0	0	0	0	0	0	0	0	0	0	0	0	0	0	0	0	0	0	0	0	0	0	0	0
TRITD6Bv1G128590.1	21.6647	35.0555	24.5395	23.7016	17.7561	20.7872	9.50065	4.28904	8.17114	1.77044	1.67035	0.696337	0.388078	1.26123	0.558924	0.463405	0.268714	0.500703	0.336755	1.7204	1.46492	0.125776	0.595009	0.257111
TRITD6Bv1G128590.2	0.0566003	0	0.285117	0.524358	1.28243	0	0	0	0.399677	0	0	0.398519	0	0	0	0.178954	0	0	0	0	0	0	0	0
TRITD7Av1G059910.1	98.6472	143.778	122.415	113.868	128.496	107.923	135.132	138.52	155.812	135.599	121.479	112.982	88.0731	114.21	96.3738	72.9971	78.665	101.601	67.5893	64.0673	73.3854	80.9453	54.5545	53.2145
TRITD7Av1G109990.2	0	0	0	0.0438947	0	0	0	0	0	0	0	0	0.221962	0	0.0323002	0.0501903	0.1164	0.055574	0	0.21112	0	0.0573128	0	0
TRITD7Av1G109990.1	0	0	0	0	0	0	0	0	0	0	0	0	0	0	0.0202791	0	0	0	0	0.0171322	0	0	0	0
TRITD4Av1G252500.1	0	0	0	0	0	0	0	0	0	0	0	0	0	0	0	0	0	0	0	0	0	0	0	0
TRITD3Av1G030870.1	0	0	0	0	0.0190968	0	0	0	0.00677723	0	0.00726893	0.0691509	0.00592215	0	0.0071377	0	0	0	0	0	0	0	0	0
TRITD3Av1G030870.2	0.00264814	0	0.0402819	0	0.0159487	0.0136122	0.00288131	0.0150126	0	0.00690378	0	0	0	0	0	0	0	0	0	0	0	0.036063	0	0
TRITD3Bv1G268160.1	0	0	0	0	0	0	0	0	0	0	0	0	0	0	0	0	0	0	0	0	0	0	0	0
TRITD6Av1G143960.1	0	0	0	0	0	0	0	0	0	0	0	0	0	0	0	0	0	0	0	0	0	0	0	0
TRITD6Av1G143960.2	0	0	0	0	0	0	0	0	0	0	0.00627288	0	0	0	0	0	0	0.0134551	0	0	0	0.0109904	0	0
TRITD6Av1G143960.3	0	0	0	0	0	0	0	0	0	0	0	0	0	0	0	0	0	0	0	0	0	0	0	0
TRITD6Av1G165430.1	0.534068	0.880239	0.75817	0.74199	0.738152	0.650397	0.437916	0.556512	0.541637	0.369632	0.221694	0.467707	0.166367	0.40477	0.155815	0.147782	0.10497	0.158437	0.23274	0.232688	0.122735	0.0905229	0.122509	0.0429334
TRITD4Bv1G009720.1	0.0181916	0.0117937	0.0639604	0.0437821	0.152677	0	0.0788555	0	0.0972106	0.0350237	0.0528556	0.605331	0.110089	0.237485	0.182038	0.114819	0.131148	0.0421732	0.0556806	0.0528261	0.0985676	0.0453297	0.18056	0.127803
TRITD6Av1G165060.1	1.81137	3.04514	2.73775	1.88323	1.69359	1.57291	0.577218	0.570061	0.696645	0.479637	0.354075	0.598133	0.225004	0.307136	0.0416455	0.124288	0.1606	0.151567	0.134005	0.488964	0.44859	0.348928	0.459926	0.319891
TRITD6Av1G165060.2	0.282126	0.297246	0.440728	0.289677	0.248095	0.127221	0.198761	0.112304	0.217956	0.117242	0.238737	0.0906165	0.047668	0.0320633	0.0972578	0.0712628	0.037687	0.038203	0.060718	0.0687266	0.0112281	0.0939359	0.170956	0.0487793
TRITD5Av1G023890.5	0.0128084	0.121324	0	0.150915	0.208076	0.0143044	0.0920104	0.0304134	0.113097	0.0523389	0	0	0	0.0272471	0	0	0	0	0.028323	0.0360787	0	0	0	0
TRITD5Av1G023890.6	55.7655	81.4819	61.787	79.9806	80.615	51.4406	60.5073	41.7509	58.3277	39.2925	30.8507	49.5866	25.0492	33.4057	27.8173	18.0484	18.4133	28.3405	18.7595	20.5012	15.4699	13.2193	11.2463	12.178
TRITD5Av1G023890.2	0	0	0	0	0	0	0	0	0	0	0	0	0	0	0	0	0	0	0	0.0615928	0	0	0	0
TRITD5Av1G023890.3	0	0.0802668	0.100492	0.0287244	0	0.0150616	0	0	0	0	0	0.0469005	0	0.030425	0	0.0364086	0	0	0	0	0	0	0	0
TRITD5Av1G023890.1	0.335667	0.372507	0.347894	1.00519	0.581178	0.416009	1.90802	0.537252	0.532568	0.601993	0.782202	1.02647	0.232779	1.01831	0.281162	0.326524	0.0744055	0.327324	0.24873	0.21951	0.0430112	0.333685	0	0.114774
TRITD5Av1G023890.8	0	0	0	0	0	0	0	0	0	0	0	0	0	0	0	0	0	0	0.0462105	0	0	0	0.0393622	0
TRITD5Av1G023890.4	0	0	0	0	0	0	0	0	0	0	0	0	0	0	0.0194485	0	0	0	0	0	0	0	0	0
TRITD5Av1G023890.7	0.136274	0.487718	0.607635	0.228309	0.405421	0.241441	0.279939	0.314838	0.221831	0.393204	0.747968	0.167543	0.112668	0.0957101	0.0593942	0.150085	0.119929	0.0324347	0.0324188	0.213726	0.151649	0.135777	0.0641118	0
TRITD4Bv1G135880.2	2.71312	4.16268	4.2199	4.75889	4.5244	3.60834	4.56112	4.26033	4.16756	4.11888	3.79097	6.22863	2.98611	4.31217	4.13159	3.26549	3.31971	3.63093	2.76331	3.08581	2.56032	1.81474	2.10806	2.33565
TRITD4Bv1G135880.1	0.0664624	0.0448839	0	0.087178	0.0171547	0.143364	0	0.192966	0.0957365	0.218635	0.13566	0	0.23148	0	0.0762897	0.0670116	0.0190396	0.143317	0.205928	0.0640275	0.10152	0	0.0573716	0.0780382
TRITD6Bv1G008690.2	0	0	0	0	0	0	0	0	0	0	0	0	0	0	0	0	0	0	0	0	0	0	0	0
TRITD6Bv1G008690.1	0	0	0	0	0	0	0	0	0	0	0	0	0	0	0	0	0	0	0	0	0	0	0	0
TRITD6Bv1G116220.1	1.44423	2.3749	2.40977	3.00754	5.66349	3.13064	9.25863	13.5646	11.2886	17.2262	15.1943	21.54	10.4777	14.7373	17.0969	12.8611	12.9738	12.8726	9.81607	10.1506	7.54451	9.03961	9.60326	6.81562
TRITD7Av1G024330.1	0.148385	0.295431	0.375175	0.0846905	0.153152	0.283643	0.135521	0.106635	0.10488	0.0603278	0.0113563	0.248652	0.0563697	0.139603	0	0.176892	0.0250595	0.0725968	0.0359831	0.0365703	0.0464016	0.117327	0.0718622	0.0552299
TRITD7Bv1G037730.3	0.276149	0.548203	0.138897	0	0.185541	0	0.279496	0.243895	0.285377	0.175171	0.118979	0.258002	0.220183	0.152942	7.00215e-10	0.0840813	0.116743	0.266582	0.166197	0.073995	0.0746229	0.17352	0	0.0563927
TRITD7Bv1G037730.1	0	0	0	0	0	0.0850774	0	0	0	0	0	0.111523	0	0	0	0	0.00513397	0	0	0.0061255	0	0	0	0
TRITD7Bv1G037730.5	0	0	0	0	0	0	0	0	0	0	0	0.0567804	0	0	0	0	0	0	0	0	0	0	0	0
TRITD7Bv1G037730.6	0.0325314	0	0	0	0.0599043	0	0	0	0.0195136	0	0	0	0	0	0.0654945	0	0	0	0	0	0	0	0	0
TRITD7Bv1G037730.4	0.0938004	0	0.285183	0.49553	0.249263	0.365724	0.262934	0.170873	0.123255	0.283914	0.205547	0.120195	0.0723568	0.251151	0.44102	0.130215	0.09234	0.128792	0.119743	0.278003	0.219177	0	0.186906	0.128374
TRITD7Bv1G037730.2	0	0.0126634	0	0	0	0	0	0	0	0.032101	0	0.273398	0	0	0.000249317	0	0	0	2.99016e-10	0	0	3.44159e-11	0	0
TRITD5Bv1G092110.2	0	0	0	0	0	0	0	0	0	0	0	0	0	0	0	0	0	0	0	0	0	0	0	0
TRITD5Bv1G092110.1	1.67748	2.34282	2.50325	2.68619	2.52143	1.85502	3.35973	1.89016	2.29956	1.80957	1.25615	1.89979	1.39181	1.74045	1.34922	1.03283	1.41735	1.61746	1.33937	1.04685	0.92652	0.690898	0.981449	0.794233
TRITD2Bv1G204170.1	0.0702814	0	0.178565	0	0.163368	0.0244836	0.0253418	0	0.0774199	0	0	0	0	0	0	0	0	0	0	0.0267873	0	0	0.0177311	0
TRITD4Av1G149420.2	0	0	0	0.105943	0	0	0	0.234248	0	0	0	0	0.594275	0	0.115988	0	0	0	0.130047	0.480722	0	0	0	0.437178
TRITD4Av1G149420.3	0	0	0	0	0	0	0	0	0	0	0	0	0	0	0	0	0	0	0	0.101495	0	0	0	0
TRITD4Av1G149420.1	1.34075	2.61751	4.5601	1.68379	2.64738	2.09142	1.15155	3.36184	1.9332	3.79469	2.54697	2.21832	1.58727	2.89465	2.33978	1.48861	1.93232	2.11303	1.88687	1.81588	2.43263	1.80823	3.03724	1.30009
TRITD7Av1G199670.2	0.0994194	0.0614541	0	0.0300281	0	0.0365003	0.00770987	0	0.0194065	0.0185184	0.00516916	0	0	0	0	0	0	0.00553548	0	0	0.00403462	0	0	0
TRITD7Av1G199670.1	0	0	0.0546706	0	0	0	0	0.0516261	0	0	0	0	0	0	0	0	0	0	0	0	0	0	0	0
TRITD1Bv1G066550.1	1.40216	1.40954	0.928385	1.70982	0.94241	1.78146	0.719146	0.206039	0.252784	0.135535	0.181542	0.0237975	0.0454207	0.0632277	0.186832	0	0.379975	0.0546221	0.0536983	0.161825	0.187958	0.202281	2.88859	0
TRITD5Bv1G128370.1	0	0	0	0.0148723	0.0172908	0	0.0401321	0.0595818	0.00832975	0.0238908	0.0269087	0.0311947	0	0.0423916	0.0616906	0.0386065	0.0198055	0.134047	0.0855472	0.0437138	0.0576009	0.0827853	0.0760086	0.048825
TRITD1Bv1G179550.2	0.0467807	0	0	0	0	0	0	0	0	0	0	0	3.62139e-11	0	0	0	0	0	0	0	0	0	0	0
TRITD1Bv1G179550.1	2.45904	4.00299	3.15428	3.70099	3.33346	2.74042	2.1614	2.33305	2.77128	1.76817	1.24349	1.64162	0.812899	1.03332	1.01492	0.866922	0.773033	1.43057	0.973408	1.11045	0.669002	0.72782	0.526455	0.597386
TRITD7Bv1G232880.1	0	0	0	0	0	0	0	0	0	0	0	0	0	0	0	0	0	0	0	0	0	0	0	0
TRITD3Av1G135820.1	56.9762	39.0091	40.002	30.0813	38.627	37.5596	43.5261	29.1863	21.7533	23.6444	20.1575	27.7134	12.2013	21.95	13.9895	10.8601	13.0055	19.6557	10.6385	9.5912	13.0252	5.82772	10.7267	8.18177
TRITD6Av1G169420.1	0	0	0.465086	0	0	0.114882	0	0.0883486	0	0.0647646	0	0	0	0	0.115263	0	0.0766866	0.115417	0	0	0.0552249	0	0.0491469	0.0476399
TRITD6Av1G169420.2	0.216601	0.512614	0	0.152166	0.0990811	0	0.0711435	0	0.0504153	0	0.0587175	0.190471	0.120482	0.124844	0	0.0566616	0	0	0.0545709	0.0599835	0	0.0254907	0	0
TRITD1Bv1G218250.10	0.00262378	0	0	0.0349067	0.0119432	0	0	0	0	0	0	0	0	0.0222088	0	0	0	0	0	0	0	0	0	0
TRITD1Bv1G218250.8	0	0	0	0	0	0	0	0	0	0.0485676	0	0	0	0	0	0	0	0	0	0	0	0	0	0
TRITD1Bv1G218250.1	0.0238231	0.0320029	0.193878	4.39052e-06	0.00886329	0	0	0.00269963	0	0	0.0417301	0.0779085	0	0	1.22198e-09	0.0444901	0	0.0462937	0.160415	0.291261	0.0332397	0.55119	0.504237	0.221647
TRITD1Bv1G218250.4	0	0	0	0	0	0	0	0	0	0	0	0	0	0	0	0	0	0	0	0	0	0	0	0
TRITD1Bv1G218250.2	0.0566079	7.74171e-06	0	2.31183e-05	0.0345457	0	0	4.26905e-05	7.34075e-06	2.76501e-06	0	0	7.36518e-06	3.27065e-05	0.0912232	0.267733	0.128078	0.248377	0.377906	0.37764	0.475838	0.626503	0.804958	0.552495
TRITD1Bv1G218250.6	0.0270645	0.0109005	0	0	0.0929173	0	0	0.0318539	0.0811495	0.0668028	0	0.142815	0	0.0732087	0.0820633	0.0865929	0.0816179	0	0	0.125606	0	0	0	0
TRITD1Bv1G218250.7	0	0	0	0	0	0.0169247	0	0	0	0	0	0	0	0	0	0	0	0	0	0	0	0	0	0
TRITD1Bv1G218250.11	0	0	0	0	0	0	0	0	0	0.0808833	0	0	0	0.00259909	0	0	0	0	0	0	0	0	0	0
TRITD1Bv1G218250.9	0	0	0	0	0	0.0534888	0	0.0358068	0.0146873	0	0.0629225	0.0562025	0.0512509	0	0	0.0203827	0.0227839	0	0.0451763	0	0.0288585	0.0217811	0	0
TRITD1Bv1G218250.3	0	0.0455178	0	0.0456231	0	0	0	0.0516193	0.0176168	0.0167001	0	0	0.0281144	0.101082	0	0	4.70083e-11	0	0	0.250495	0	0	0.0353979	0.233746
TRITD1Bv1G218250.5	0	0	0	0	0	0	0.0352998	0	0	0	0	0	0	0	0	0	0	0	0	0	0	0	0	0
TRITD1Av1G225470.2	0	0	0.0956447	0.0189426	0	0	0.0490378	0.0205533	0	0.0170614	0.107556	0	0.0393824	0	0	0	0	0.0963909	0	0	0	0	0	0.0363604
TRITD1Av1G225470.1	0.0104517	0	0.0116103	0	0	0	0	0	0	0	0	0	0.0123434	0	0	0.0289614	0	0	0	0	0	0	0	0
TRITD4Bv1G124260.7	0	0	0	0	0	0	0	0	0	0	0	0	0	0	0	0	0	0	0	0	0	0	0	0
TRITD4Bv1G124260.6	1.04414	1.06322	0.932491	2.56889	3.08698	1.72182	3.52839	3.7148	3.42065	4.08378	2.46148	3.50563	1.39911	3.5891	2.44769	1.97709	1.78828	3.18502	2.50951	2.10478	1.2481	1.61511	1.8598	2.22814
TRITD4Bv1G124260.2	0	0.437138	0.25558	0	0	0	0	0.068026	0.0634612	0	0.125948	0.126631	0	0	0.063777	0	0	0	0	0.117939	0	0	0.0744138	0.111565
TRITD4Bv1G124260.1	0.259959	0	0.850142	2.44359	0.55093	2.57006	6.97915	1.50066	1.0519	2.682	1.47478	6.11689	1.83132	3.96063	3.94419	0	2.70661	0.3548	1.2972	1.36129	2.70266	1.19112	1.20926	0.446613
TRITD4Bv1G124260.5	2.03352	1.39861	2.91583	4.6001	3.08808	2.49772	3.46817	3.63061	3.61882	3.76245	2.43579	2.55196	3.14056	3.64628	2.17037	1.92993	2.89204	2.70078	2.48675	2.44524	2.75323	2.18749	2.16615	1.0113
TRITD4Bv1G124260.8	0.745826	0	0.260358	0.411226	0.491571	0.310476	0.168734	0.999474	0.619167	0.601529	0.684465	1.8112	0.105014	0.711658	0.705699	0.55951	0.440846	0.262928	0	0.849664	0.574051	0.270795	0.598549	1.15782
TRITD4Bv1G124260.4	0	0	0	0	0	0	0.0227998	0.0244503	0	0	0	0	0	0	0	0	0.0300283	0	0	0	0	0	0	0
TRITD4Bv1G124260.3	2.27167	2.94539	2.35461	1.5532	4.40567	1.55134	0	3.92298	2.78701	1.89406	2.72609	5.24693	0.747236	1.98099	2.36059	4.87125	1.5692	4.60695	1.29745	3.21461	0.973564	2.10288	2.8819	3.8443
TRITD1Av1G003760.1	0	0	0	0	0	0	0	0	0	0	0	0	0	0	0	0	0	0	0	0	0	0	0	0
TRITD4Av1G181670.1	0.129621	0.210215	0	0.143374	0.228743	0	0.34457	0.0697124	0.167869	0.238611	0.329767	0.515146	0.280108	0.426778	0.817547	0.159326	0.156273	0.366562	0.34416	0.400338	0.317079	0.185189	0.65912	0.110334
TRITD4Av1G181670.2	0	0	0	0	0	0	0	0	0	0	0	0	0	0	0	0	0	0	0	0	0	0.145136	0	0
TRITD4Av1G181670.3	0	0.411859	0.501789	0.207715	0	0.25347	0	0.289688	0.133191	0.265001	0.647503	1.50135	0.125846	0.313467	0.727866	0.73817	0.330128	0.0510574	0.364477	0.165348	0.0238776	0.122841	0	0.612741
TRITD3Av1G250780.2	0.352476	0.356643	0.145116	0.517356	0.217623	0.64865	0.619441	0.3841	0.417545	0.393578	0.490329	0.366183	0.311169	0.424013	0.309324	0.167881	0.159232	0.169367	0.22199	0.356734	0.180082	0.0757088	0.231516	0.202818
TRITD3Av1G250780.5	1.34621	0.63325	0.508559	0.175182	0.606614	0	0	0.458333	1.24491	0.117326	0.173053	0	1.73588	0.753968	0.110075	0	0.392795	0.0974464	0	0.766609	0.394544	0.300463	0.147959	0.696562
TRITD3Av1G250780.4	0.372504	0	0.236192	0	0	0	0	0	0	0.521827	0	1.08165	0.240813	0	0.415495	0	0.0284867	0.260626	0.331743	0	0.239133	0.174902	0.126259	0.215534
TRITD3Av1G250780.3	0.265853	1.23175	1.01109	0.797424	0.724059	0.531779	1.06625	0.304838	0.529269	0.0620356	0.388451	0	0.0337494	0.511542	0	0.327574	0.160405	0.12012	0	0.0026007	0	0.722777	0.352276	0.641847
TRITD3Av1G250780.1	0.643683	0.262516	0.553936	0.971063	1.17038	1.05412	1.79809	1.17727	0.903229	1.44113	1.69931	1.4268	0.652014	0.987007	0.91114	0.25851	0.938687	1.51908	0.699529	0.684094	0.717332	0.131586	0.87216	0.300597
TRITD6Bv1G087060.1	0.0805114	0.102794	0.0196301	0.0568443	0.0283313	0.0414377	0.0145936	0.00945972	0.00458847	0.021827	0	0.0462153	0.00395242	0	0.0192067	0	0	0	0	0.00403686	0	0	0	0
TRITD7Av1G084300.2	2.38557	3.28499	3.06024	4.77293	4.52321	2.78347	4.32037	4.62878	4.97677	4.32551	3.33019	4.55821	2.83898	3.63332	2.789	2.31161	2.31139	2.98516	2.54988	2.22322	1.82263	1.96933	2.07839	1.91416
TRITD7Av1G084300.1	0	0	0	0	0	0	0.0520182	0	0	0	0	0	0	0	0	0	0	0	0	0	0	0	0	0
TRITD5Av1G055860.2	0.466668	0.274457	0.0275855	0.0446576	0.178316	0.425808	0.145435	0.500068	0.262574	0.296935	0.312442	0.223834	0.283229	0.0892821	0.200946	0	0	0.222127	0.0305101	0.0283065	0.137279	0.0264201	0.139724	0.0374817
TRITD5Av1G055860.1	1.45744	1.71284	3.21441	3.25755	2.74173	1.93674	3.01154	4.78795	4.52368	3.45733	2.70033	3.13689	2.08936	2.99312	1.28727	0.936634	1.5892	2.37682	1.68441	1.61684	1.49393	0.827586	1.20341	0.613161
TRITD5Av1G055860.4	0.203686	0.437513	0.0651792	0.145361	0.524608	0.361077	0.176795	0.707313	0.339338	0.227557	0.348343	1.02387	0.141396	0.2628	0.283004	0.257912	0.177178	0.509915	0.114006	0.256901	0.186335	0.0515545	0.0215362	0.16319
TRITD5Av1G055860.3	0	0.293931	0	0.165128	0.00656585	0	0.524593	0	0	0	0	0	0	0	0.28318	0	0	0	0	0.0812761	0	0	0	0.0305215
TRITD2Bv1G076030.1	0.0488218	0.122485	0	0.31097	0.135411	0.171463	0	0	0.0633658	0	0	0	0	0	0	0	0	0	0	0	0	0	0	0
TRITD2Bv1G076030.2	9.62672e-08	0	0	5.31115e-07	1.77699e-07	2.06689e-07	0	0	1.37582e-07	0	0	0	0	0	0	0	0	0	0	0	0	0	0	0
TRITD5Bv1G191030.1	4.1189	6.52978	5.23155	4.57712	5.05205	4.66656	4.21595	6.80242	4.77943	6.19308	4.72545	8.56387	4.27895	6.36601	5.53337	4.77966	6.09123	5.88864	6.50839	7.13927	4.73131	8.10024	7.06638	6.08076
TRITD7Bv1G045400.2	1.99471	2.49014	1.92905	4.26619	3.46938	3.30497	2.71752	5.049	4.07575	4.32218	4.41155	3.5894	2.31183	3.83674	3.80494	3.28669	3.66197	5.06876	4.43454	5.92138	3.24502	5.30154	5.12024	3.61389
TRITD7Bv1G045400.1	2.25794	0.496454	1.57883	0.253682	0	0.0706014	0.285826	0.246819	0	0.410997	0.514128	0.511008	0.819661	0	0.868117	0	0	0.237751	0.405402	0	1.00318	0.418388	0.286243	2.67745
TRITD7Bv1G045400.3	0	0	0.502896	0	0	0	0	0	0.364374	0.0889688	0	0	0	0	0	0	0.301364	0.203362	0	0	0	0.203871	0	0.173615
TRITD5Av1G213320.2	0	0	0	0.018201	0	0	0.0381841	0.305034	0.209553	2.68744	51.9588	0.58917	7.63184	1.29188	2.19838	4.34011	15.7338	6.69711	8.49934	51.012	18.8276	1143.79	964.883	393.337
TRITD5Av1G213320.1	0	0	0	0	0	0	0	0	0	0	0.20683	0.0486187	0.0277214	0	0	0	0.0328576	0	0	0.0987575	0.267919	2.62333	1.24299	0.523079
TRITD6Av1G223820.2	0	0.130663	0	0	0	0.108761	0.0293053	0	0	0	0	0	0	0.0933266	0	0	0	0	0.0248177	0.0188802	0	0	0.0194418	0.00994986
TRITD6Av1G223820.5	4.01137	4.70579	3.47449	9.3733	6.4517	6.06725	4.79476	11.0649	10.3096	8.71079	6.84981	5.31966	3.48983	4.02816	4.64012	2.96538	3.95144	5.03639	4.58518	4.45005	2.34587	4.73314	4.638	3.41914
TRITD6Av1G223820.1	4.60906	10.0335	12.5092	3.65249	4.32245	2.56483	1.61676	2.80024e-05	8.65206e-06	0.640834	0.213769	2.49287	1.58591	0.78312	1.88733	1.66915	1.91867	0.805151	1.19948	0.344456	1.0374	0.779024	0.457932	1.22883
TRITD6Av1G223820.4	2.45225	1.57399	1.84558	4.34828	3.60586	1.05131	2.14901	2.0619e-05	2.29497	0.226204	1.38652	0.739813	1.61778	2.71686	0.585508	1.01809	4.53856e-06	1.852	0.134782	0.522031	1.38192	0.532116	0.0739062	0.507617
TRITD6Av1G223820.3	0.0438953	0	0	0	0	0	0	0	0	0	0	0	0	0	0	0	0	0	0	0	0	0	0	0
TRITD5Bv1G249430.4	0	0	0	0	0	0.161054	0	0	0	0	0	0	0	0	0	0	0	0	0	0	0	0	0	0
TRITD5Bv1G249430.2	0	0	0	0	0	0	0	0	0	0	0	0	0	0	0	0	0	0	0	0	0	0	0	0
TRITD5Bv1G249430.5	0	0	0	0	0	0	0	0	0	0	0	0.0298901	0	0.0670795	0	0.0549418	0	0	0	0	0	0	0	0
TRITD5Bv1G249430.1	3.72111	6.34619	5.24099	8.86468	9.11244	7.81971	10.1375	9.43307	9.63811	8.86112	6.72555	9.21842	3.8141	7.84632	6.49211	5.74156	5.15194	6.94328	6.01604	4.97559	2.62339	3.68592	3.43005	3.21158
TRITD5Bv1G249430.3	0	0	0	0	0	0	0	0	0	0	0	0	0	0	0	0	0	0	0	0	0	0	0	0
TRITD5Av1G239140.3	9.46282	10.7402	12.3163	4.97857	5.99844	3.29241	4.36003	2.03028	1.6523	1.20288	1.74306	2.07235	3.8481	2.01161	1.73204	0.453561	1.63496	1.51283	1.05533	0.481507	1.23416	0.0121835	0.372947	1.36827
TRITD5Av1G239140.2	4.43283	10.514	7.67145	10.6672	8.99793	10.5812	6.61772	5.18976	7.42386	5.62071	4.83606	4.48605	1.44782	3.38733	3.65637	2.82941	1.63868	2.82223	2.24605	2.83487	1.29594	3.56467	2.53057	0.976257
TRITD5Av1G239140.1	17.0651	16.1718	12.9128	20.6736	21.9296	21.2336	14.8987	12.3043	16.4033	14.6243	13.901	14.0654	7.66614	7.54168	9.74163	4.21732	6.92279	10.713	4.72289	5.8904	4.60824	5.83384	7.91578	3.98229
TRITD2Bv1G052530.1	2.23847	3.39383	2.72268	2.48918	2.422	2.41758	1.43766	0.832392	1.52312	0.434496	0.605484	0.790915	0.29185	0.403689	0.472909	0.199322	0.0587647	0.335968	0.277714	0.153675	0.0951556	0.208139	0.0495126	0.0627358
TRITD3Av1G024290.1	0.451287	0.652055	0.606083	1.62453	2.46803	1.59784	2.79175	3.59142	4.34304	3.55542	3.09608	2.78249	1.31699	2.20228	2.40598	1.46108	1.529	2.57853	1.54302	1.00801	1.01826	0.463228	0.454444	0.556012
TRITD2Av1G112610.1	1.43053	1.84261	2.10858	2.86895	3.18759	3.09325	5.36363	2.53649	2.85017	2.59687	2.30501	5.80681	1.47402	3.04776	2.28485	1.53233	1.9853	1.68618	1.36297	1.4294	1.05401	0.712617	0.943155	0.595058
TRITD1Bv1G072130.7	0.489763	0.928158	1.21022	0.629832	0.772994	0.348647	0.144113	0.5407	0.656181	0.676255	0.649213	0.388479	0.360497	0.485771	0.246876	0.417937	0.44659	0.554956	0.305155	0.511095	0.552028	0.251751	0.307087	0.274402
TRITD1Bv1G072130.3	0.364301	0.54766	0.492665	0.360615	0.616832	0.30683	0.0945741	0.564143	0.493214	0.713963	0.672733	0.440735	0.47209	0.42535	0.0991342	0.280001	0.242845	0.803086	0.358766	0.572206	0.511905	0.286292	0.236338	0.266998
TRITD1Bv1G072130.4	0.116937	0.192557	0.188755	0.0764238	0.220297	0.338214	0.225741	0.235907	0.160922	0.14845	0.179875	0.230559	0.0632308	0.10007	0.0830568	0.00612371	0.0426379	0.0367684	0.0145718	0.0226289	0.0329831	0.0235466	0.0189682	0.0519193
TRITD1Bv1G072130.2	0	0	0	0	0	0	0.00449945	0	0	0	1.02166e-10	0	0	0	0	0	0	0	0	0	0.00155781	0	0	0
TRITD1Bv1G072130.1	13.0089	9.94945	12.1813	9.72986	7.88858	10.8836	6.37492	8.09231	7.47711	6.58947	8.6599	3.51654	1.43352	5.45397	4.33673	3.15886	3.32158	2.11536	3.7565	4.04262	2.00068	0.761938	3.05674	2.59153
TRITD1Bv1G072130.6	0.0491487	0	0	0.143249	0	0	0	0.0512567	0	0.111271	0.0245585	0	0.0668995	0.0881414	0	0.0874687	0	0	0	0.161555	0.022133	0	0	0
TRITD1Bv1G072130.5	0	0	0	0	0	0	0	0	0	0	0	0	0	0	0	0	0.127396	0	0	0	0	0	0.0811938	1.94576e-06
TRITD6Bv1G211310.2	0	0	0	0	0	0	0	0	0	0	0	0	0	0.051274	0	0	0	0	0	0	0	0	0	0.0623769
TRITD6Bv1G211310.1	0.157343	0.251355	0.526712	0.130494	0.213407	0.253184	0.0769495	0.175749	0.15207	0.327873	0.287809	0.544371	0.260498	0.448251	0.257792	0.155177	0.377546	0.395592	0.355827	0.669178	0.348573	0.120111	0.257026	0.138259
TRITD1Bv1G213740.1	0.549631	0.824438	0.689801	0.704634	0.572665	0.755627	0.457293	0.278229	0.443759	0.134829	0.0711121	0.255384	0.10404	0.0777572	0.0824073	0.107183	0.0630178	0.19822	0.120922	0.100686	0.149852	0.195103	0.193093	0.0408863
TRITD1Bv1G213740.2	0.0570779	0	0	0.161719	0.329994	0.0335006	0.109824	0.0782503	0.532968	0.169307	0.0363172	0.178458	0.0593287	0.132821	0.150573	0.0772355	0	0	0.0310026	0.0587429	0.0484557	0.0700692	0.0347228	0.0455634
TRITD7Av1G205220.7	14.321	32.2911	25.2358	24.1097	24.1092	24.0605	30.0699	24.7377	24.7177	24.4962	18.2609	31.7951	13.0218	25.0291	22.9819	16.624	18.8651	24.2981	16.4555	18.6993	11.5734	10.7287	14.9116	12.8482
TRITD7Av1G205220.9	0.689017	0.97272	1.80184	0.704235	0.792352	0.473931	0.267072	0.129129	0.205739	0.133397	0.158481	0.179791	0.168593	0.193938	0.267321	0.0788747	0.272047	0.231619	0.198601	0.12894	0.199937	0.00963587	0.0973009	0.100082
TRITD7Av1G205220.5	0.168399	0.390826	0	0	0.191873	0	0	0	0.0316809	0	0	0.0614047	0	0.115955	0	0.0238959	0	0.0614769	0	0	0	0	0	0
TRITD7Av1G205220.2	0.0412337	0	0.0434002	0	0.0245181	0.0371948	0.0405273	0.0168529	0.0155833	0	0	0	0.0162842	0.0304144	0.0162409	0	0.0163544	0	0	0.0118956	0	0	0	0
TRITD7Av1G205220.4	0	0	0.0202966	0	0	0.106616	1.91311e-10	0.00435201	0.0365136	0	0.102405	0	0.0673416	0.244876	0.198641	0	0	0	0	0	0.0316466	0	4.5871e-10	0.0936814
TRITD7Av1G205220.1	0.184249	0.307372	0.650454	0.411734	0.544394	0.452854	0.287216	0.454703	0.377247	0.356277	0.309075	0.626343	0.134573	0.18986	0.284717	0.163055	0.180195	0.243096	0.193403	0.302833	0.142785	0.0115391	0.0661077	0.0928401
TRITD7Av1G205220.3	0.110024	0.312068	0	0	0.0499199	0	0.0937325	0.0649884	0.0935335	0.0760783	0	0.210023	0	0.0755274	0	0.0769234	0	0.0115651	0.0429655	0	0	0	0.0280299	0.031547
TRITD7Av1G205220.6	0.132547	0	0.19591	0.0115964	0.195634	0	0.103976	0.0541267	0	0.159994	0	0.130419	0	0.0767023	0	0.0352126	0	0.167519	0.00489061	0.00875321	0.26118	0.0653203	0.0808477	0
TRITD7Av1G205220.8	1.38354	0	0	0	0	0.113025	0.835015	0.374077	0.122238	0.22568	0.387156	0	0.129507	0	0.256019	0.471081	0	0.140449	0.1334	0.0999509	0.428978	0	0.602656	0.228451
TRITD3Av1G148540.1	0	0	0	0	0	0	0	0	0	0	0	0	0	0	0	0	0	0	0	0	0	0	0	9.56308e-08
TRITD3Av1G148540.4	0.0656767	0	0.155404	0.229999	0.152274	0.302243	0.493299	0.297046	0.182608	0.39916	0.20549	0.802897	0.258415	0.699259	0.385414	0.352719	0.242115	0.411742	0.325397	0.293566	0.425886	0.0856652	0.267565	0.294709
TRITD3Av1G148540.2	6.87148	8.98918	8.12536	9.75053	8.87273	6.78333	9.75711	10.9099	10.2492	11.5243	8.34984	16.8423	8.86244	13.5255	12.3843	12.0861	10.4748	11.5743	12.0419	11.109	9.77138	9.79506	10.8651	10.9219
TRITD3Av1G148540.5	0.153486	0.0588392	0.150009	0.185672	0.21042	0.168884	0.0564923	0.201963	0.172652	0.181715	0.134875	0.496644	0.237651	0.594068	0.262699	0.124302	0.165507	0.207984	0.211656	0.139114	0.0906481	0.0262714	0	0.180941
TRITD3Av1G148540.3	0	0	0	0	0	0	0	0	0	0	0	0	0	0	0	0	0	0	0	0	0	0	0	0
TRITD3Av1G148540.6	0	0	0	0	0	0	0	0	0	0	0	0	0	0	0.0185077	0.0180611	0	0	0.051682	0	0	0	0	0
TRITD5Av1G235420.1	0	0	0	0	0	0	0	0	0	0	0	0	0	0	0	0	0	0	0	0	0	0	0	0
TRITD4Bv1G047600.2	0.489771	0.376961	0.423266	0.52283	0.461271	0.703908	0.24014	0.341633	0.293879	0.404588	0.192614	0.338355	0.123159	0.559175	0.151781	0.264239	0.0473479	0.461202	0.207912	0.263169	0.694147	0.349426	0.491344	0.296462
TRITD4Bv1G047600.1	0.369334	0.223695	0.0363811	0.412095	0.343447	0.448407	0.468724	0.434569	0.288506	0.40664	0.246583	0.287116	0.192147	0.433747	0.236361	0.125971	0.201799	0.257096	0.176784	0.316935	0.181758	0.392327	0.257538	0.180042
TRITD3Bv1G076670.1	0	0.210555	0.924613	0.375779	0	0.0527713	0.02922	0	0	0	0.31266	0	0	0.0338247	0.291571	0	0	0	0.0462286	0	0	0.215623	0	0
TRITD3Bv1G076670.8	0	0.029648	0.0177035	0.0182073	0	0	0.0420659	0	0	0	0	0	0.0178737	0	0.0454722	0.0508286	0.0238902	0.0260901	0	0.0677917	0	0	0	0
TRITD3Bv1G076670.6	1.18657	1.41238	1.25817	1.06144	1.28768	0.843267	0.712575	2.12427	1.77206	1.87771	1.34915	1.1868	1.11959	1.37364	0.739724	0.925634	0.929207	1.3681	1.13203	1.53344	1.26191	0.635605	0.857801	0.628996
TRITD3Bv1G076670.2	0.514815	4.42769	0.825135	2.85465	1.71943	0	0	3.04547	0	0.464685	0	4.47866	1.0775	1.00038	2.22666	2.58848	0	1.3909	0	3.47501	1.93977	0.630333	0	1.54583
TRITD3Bv1G076670.11	0.0138567	0	0.0133128	0	0	0	0	0.0314707	0	0.0134801	0	0	0	0	0	0	0	0	0	0	0.0116957	0	0	0
TRITD3Bv1G076670.3	3.84678	0	4.37517	0	5.31439e-06	1.97561	0.365129	0.0215565	3.06212	1.92699	3.41206	0	1.71223	0	9.36105e-06	1.08801e-09	2.26417	0.307341	1.26346	0.26813	0	1.23583	0.966779	0
TRITD3Bv1G076670.12	0.100396	0.0657568	0	0	0.473503	0	0.212015	0	0.0220192	0.330166	0	0.204563	0.407686	0.527031	0	0.0954415	0	0	8.27564e-08	0	0	0	0	0.02041
TRITD3Bv1G076670.9	0	0	0	0	0	0	0	0	0	0.0195083	0	0	0	0	0	0	0	0	0	0	0	0	0	0
TRITD3Bv1G076670.4	0	0	0	0	0	0	0	0	0	0	0	0	0	0	0	0	0	0	0	0	0	0	0	0
TRITD3Bv1G076670.5	0	0.0812961	0.11742	0	0.265274	0	0	0	0.0607676	0	0.0196573	0.0464967	0	0	0	0	0.0419288	0	0	0.0135948	0.0279414	0	0	0.0125264
TRITD3Bv1G076670.7	0	0	0	0	0	0	0	0	0	0	0	0	0	0	0	0	0	0	0	0	0	0	0	0
TRITD3Bv1G076670.10	0	0	0	0	0	0	0	0	0	0	0	0	0	0	0	0	0	0	0	0	0	0	0	0
TRITD7Av1G020650.1	0	0	0	0.00875299	0.0273163	0.0677337	0.561751	1.29369	0.76044	1.50187	1.52948	3.91251	3.17889	2.8334	3.06871	3.80819	3.05353	4.2727	5.09168	2.82371	3.66906	0.862189	1.31621	0.844782
TRITD7Av1G020650.2	0	0	0	0	0.0051149	0	0.033692	0	0	0	0.0314734	0.380725	0.0459268	0.028027	0.031254	0.233976	0	0.0687911	0	0.0929678	0.0275402	0	0	0
TRITD1Bv1G018820.1	0	0	0	0	0	0	0	0	0	0	0	0	0	0	0	0	0	0	0	0	0	0	0	0
TRITD3Bv1G241230.1	2.76982	3.13788	2.91345	3.78643	3.78428	3.26828	4.80137	4.98712	5.13988	5.23061	4.43251	6.48667	3.51117	5.75354	5.41339	4.47906	4.46059	4.30047	4.10211	4.31521	4.59006	2.55614	3.50267	3.72387
TRITD1Av1G004100.1	0	0	0	0	0	0	0	0.00593542	0.00577402	0	0	0.0159722	0	0.0175081	0	0.0158553	0	0.00660871	0	0	0	0	0	0
TRITD5Av1G253540.1	18.9083	27.2936	28.8545	25.687	27.8121	21.962	24.5668	19.0455	21.8174	14.3094	12.7618	19.467	8.19459	12.009	11.1141	6.43076	8.14246	8.64145	6.85386	6.9804	7.64678	7.72806	6.49434	5.27599
TRITD7Av1G119580.1	2.39023	2.09452	3.64297	6.90212	4.29944	3.93107	7.43682	5.39475	4.74717	4.94693	3.42223	10.7627	1.95445	4.67451	5.19588	3.78664	4.21031	2.94673	2.96037	3.2928	1.79477	1.69248	2.35921	1.23948
TRITD7Av1G017300.4	3.13123	5.02954	2.79454	6.41761	5.95358	9.09875	9.0692	4.31617	5.13077	2.83856	4.97031	10.5705	1.96381	3.35592	5.44094	3.08882	2.63261	4.11526	1.61806	2.97757	3.21088	1.57089	1.92578	1.43918
TRITD7Av1G017300.3	0.1326	0	0	0.1882	0	0	0	0.101318	0.104364	0.0928038	0	0	0	0.106304	0.132815	0	0	0	0	0	0	0	0	0
TRITD7Av1G017300.2	0.123847	0	0	0	0	0	0	0.0938967	0	0	0	0.115921	0	0	0.121481	0.101095	0.12153	0	0	0	0.141781	0	0	0
TRITD7Av1G017300.1	418.063	545.357	567.058	384.404	354.499	428.328	169.593	78.3181	133.719	44.5209	53.0023	59.4013	21.0616	31.0813	26.0732	14.8933	16.6297	26.859	16.1304	40.3557	42.4425	9.24763	11.383	7.04976
TRITD6Av1G075150.3	0.0916496	0	0	0.0831946	0	0.0324384	0	0	0.0493261	0.047425	0	0.196331	0.152517	0	0	0.042277	0	0	0	0	0.037016	0	0	0.0263632
TRITD6Av1G075150.1	35.407	53.7574	41.8236	54.0812	57.0755	51.0004	49.4022	55.3599	59.9324	48.4302	47.1032	30.6857	27.2024	35.0863	32.5916	24.1824	24.9206	37.2396	24.9638	24.9423	16.3685	13.3033	12.5763	11.8775
TRITD6Av1G075150.2	0.993864	0.348089	0.530152	0.721781	0.344011	0.559555	0.263444	0.0653454	0.315126	0.112517	0.102546	0.0985329	0.113963	0.0861233	0.292859	0.0521391	0.0674301	0.105724	0.0318834	0.17906	0	0.0806436	0	0.0169305
TRITD4Av1G022910.1	0.177121	0.0629614	0.0582728	0.0386717	0.195415	0.392967	0.176594	0.319531	0.301872	0.325563	0.457061	0.993367	0.397686	0.380062	0.487357	0.152636	0.297107	0.345342	0.197773	0.193473	0.134318	0.0876836	0.135752	0.12778
TRITD7Av1G134580.1	0	0	0	0	0	0	0	0	0	0	0	0	0	0	0	0	0	0	0	0	0	0	0	0
TRITD4Bv1G028090.1	0.0594759	0.208059	0.402511	0.0478364	0.0185377	0.123166	0.0430353	0.100108	0.0356737	0.0938627	0.0480898	0.0670359	0.0711446	0.136383	0.103974	0.033165	0.0530835	0	0.0305492	0.124694	0.1474	0	0.264571	0
TRITD4Av1G155820.1	0	0	0	0	0	0	0	0	0	0	0	0	0	0	0	0	0	0	0	0	0	0	0	0
TRITD5Bv1G222770.1	0.483914	0.423603	1.02238	0.743458	0.997424	0.662829	0.422817	0.599765	0.717765	0.851704	0.459776	1.14792	0.356382	0.687955	0.76009	0.789318	0.438619	0.548634	0.5044	0.556686	0.414268	0.177301	0.252229	0.477441
TRITD5Av1G223030.1	4.95196	10.3883	10.3231	3.72755	3.72797	3.38744	3.04424	6.23367	4.48177	6.15125	6.74424	9.34772	5.67479	6.71164	7.35805	5.14195	4.67936	3.70034	4.01086	2.96331	2.11838	2.25377	2.10405	2.35536
TRITD5Av1G208360.1	0.0868533	0.216805	0.886413	0.165723	0.26459	0.20169	0.187181	0.355374	0.291802	0.524693	0.376139	0.534088	0.0437592	0.855622	0.817698	0.984733	0.330753	0.528455	0.545757	1.01837	1.42085	0.307837	0.689572	0.0650444
TRITD3Av1G267290.1	0	0	0	0	0	0	0	0	0	0	0	0	0	0	0	0	0	0	0	0	0	0	0	0
TRITD7Av1G254010.1	0	0	0	0	0	0	0	0	0	0	0	0.288967	0	0	0	0	0	0	0	1.09793	0.533685	0	0	0
TRITD3Bv1G010420.1	2.32765	2.49464	1.51657	3.05099	3.51059	2.85023	1.95873	2.31409	3.30057	2.09862	1.49311	1.33589	0.757427	1.10876	0.695667	0.438276	0.606227	0.544382	0.467846	0.887684	0.110463	0.278053	0.694271	0.236628
TRITD3Bv1G010420.4	0.171817	0.302624	0.901598	0.112861	0.110399	0.199713	0	0.16555	0	0.241785	0.127087	0	0.0189786	0.640057	0.107598	0.312827	0.280199	0.847362	0.136616	0	0.379808	0.129056	0.277978	0.246069
TRITD3Bv1G010420.3	0	0	0	0.0451444	0.0543831	0	0	0	4.6575e-08	0	0.0308192	0.0196749	0	0	0	0.053703	0	0	0	0	0	0	0	0.0761229
TRITD3Bv1G010420.2	0	0.0847608	0.210999	0	0.0566301	0	0	0.0848699	0.0665848	0.272457	0.190095	0.301322	0.213276	1.05373	1.03786	1.10514	0.798184	1.39217	1.26515	0.837183	2.66356	1.06696	0.663299	1.07203
TRITD3Bv1G173640.1	0.0288673	0	0.0144818	0.114714	0.0347988	0.068014	0.00448287	0.0231276	0.0674722	0.0803484	0.0601293	0.124317	0.0682653	0.0511267	0.0354105	0.0308566	0.0398626	0.00643388	0.0127971	0.0148162	0.0283388	0.0488636	0.0768456	0.0198187
TRITD6Av1G157520.1	1.78041	4.04121	11.0414	0.558736	1.34579	0.882461	0.215277	0	0.096804	0.0475986	0	0.503994	0	0.703873	0	0	0.0617432	0	0	0.989223	1.02431	0	0	0
TRITD4Av1G110140.1	0.157605	0.789794	0.473055	0.80016	0.0651757	0	0.533725	0.278512	0.411213	0.0571943	0.263857	0.684713	0.272508	0.132673	0	0	0	0.0707701	0.137261	0.048728	0	0.0734425	0	0.207695
TRITD1Bv1G155340.1	0.061356	0	0	0	0	0.154052	0.145963	0.162415	0.0809243	0.0156323	0.106705	0.365661	0.0934693	0.0168367	0.0701187	0.0156123	0.0587683	0.0942628	0	0	0	0	0	0
TRITD4Av1G255410.1	0	0	0.00223599	0	0	0	0	0	0.000446001	0	0	0	0.000708285	0	0	0.00224722	0.000435288	0.000979824	0	0	0.000385064	0.000632378	0	0
TRITD4Av1G255410.2	0	0	0.00937119	0	0	0	0	0	0.00183205	0	0	0	0.00315815	0	0	0.0100528	0.00223645	0.00420466	0	0	0.00146409	0.0021934	0	0
TRITD4Av1G255410.3	0	0	0	0	0	0	0	0	0	0	0	0	0	0	0	0	0	0	0	0	0	0	0	0
TRITD3Bv1G166750.1	0.282154	0.246258	0.304363	0.596215	0.881893	0.718942	1.81957	2.70519	1.77842	4.10475	3.69954	3.71061	2.56149	4.11838	3.90191	3.42023	3.13189	3.20671	3.45097	3.17906	2.20316	4.42588	3.06663	3.13199
TRITD5Av1G003500.2	0	1.4837e-05	0.125636	0	0.00599694	0	0	0.206389	0.219581	0.352757	0.288393	0.88295	0.24286	0.545851	0.268285	0.728461	0.317793	0.493199	0.235372	0.215544	0.488559	0.0670492	0.117288	0.264621
TRITD5Av1G003500.1	0.0316725	0.0711101	0	0	0.0248326	0	0.0368023	0	0	0	0	0	0	0	0	0	0	0	0	0	0	0.0604494	0	0
TRITD3Bv1G108020.1	0	0	0	0	0	0	0	0	0	0	0	0	0	0	0	0	0	0	0	0	0	0	0	0
TRITD2Bv1G002120.1	0	0	0	0	0	0	0	0.131841	0	0.0336212	0	0.149444	0.0361544	0.111833	0.0775286	0	0	0	0	0	0	0	0	0
TRITD4Av1G244230.1	0	0	0	0	0	0	0	0	0	0	0	0	0	0	0	0	0	0	0	0	0	0	0	0
TRITD4Av1G244230.2	0	0	0	0	0	0	0	0	0	0	0	0	0	0	0	0	0	0	0	0	0	0	0	0
TRITD3Bv1G157140.1	0	0	0	0	0	0	0	0	0	0	0	0	0	0	0	0	0	0	0	0	0	0	0	0
TRITD4Bv1G179030.1	0	0	0	0	0	0	0	0	0	0	0	0	0	0	0	0	0	0	0	0	0	0	0	0
TRITD1Bv1G164930.1	3.83468	0	0	0	0	0	0	0.162803	0	0	0	0	1.3476	0	0	0.186864	0.00629008	0.419619	0.171312	0.251768	0.877887	0	0.386371	0
TRITD7Bv1G165520.1	0	0	0	0	0	0	0	0	0	0	0	0	0	0	0	0	0	0	0	0	0	0	0	0
TRITD7Bv1G165520.4	0.238967	0	0	0.213006	0	0	0.093985	0.0277959	0.0860792	0.11758	0.033975	0.341897	0	0.101513	0.145303	0.133781	0	0.198934	0	0.107854	0.0676328	0.0801569	0.037861	0.118536
TRITD7Bv1G165520.3	21.6462	22.8823	18.972	31.9411	34.3288	30.9212	36.5926	31.9686	35.5328	23.9496	18.0618	28.1192	14.6126	20.2763	19.6474	16.7796	17.013	18.2678	16.5128	17.7573	13.8967	11.4077	14.8279	12.1609
TRITD7Bv1G165520.2	1.95814	0.461906	0.865664	1.4805	2.20221	1.19203	1.44417	1.14022	1.3064	0.413635	1.00347	2.15815	0.876398	1.66371	1.04343	1.37087	0.970332	0.341447	1.10137	0.500788	1.00514	0.847498	0.628894	0.752993
TRITD5Bv1G089620.1	3.89019	5.32261	3.85574	3.74979	4.84517	4.25066	2.99949	4.27528	5.14727	3.63902	3.62241	3.4953	1.12421	2.07726	1.26639	1.29274	1.38097	1.56142	0.98629	2.21689	1.57167	0.192721	0.590196	0.497559
TRITD5Bv1G222720.1	0.110432	0.297558	0	0.169654	0.0218919	0.0498233	0.238259	0	0	0.0398646	0	0	0.0591597	0.043217	0.0675511	0.161969	0	0	0	0.105675	0.183487	0.102271	0.329826	0.0595391
TRITD7Bv1G230300.3	0	0	0	0	0	0	0	0	0	0	0	0	0	0	0	0	0	0	0	0	0	0	0	0
TRITD7Bv1G230300.1	0	0	0	0	0	0	0	0	0	0	0	0	0	0	0	0	0	0	0	0	0	0	0	0
TRITD7Bv1G230300.2	0	0.00512567	0	0	0.0108507	0	0.0125788	0.0108352	0.0210559	0.02005	0.0112484	0.0629089	0	0.0212526	0.0331167	0.00480622	0	0	0	0.00462627	0	0	0	0.00309331
TRITD6Bv1G208650.1	0	0	0	0	0.0581306	0	0	0	0	0	0	0	0	0	0	0	0	0	0	0	0	0	0	0
TRITD7Av1G230610.2	0	0	0	0	0	0	0	0	0	0	0	0	0	0	0	0	0	0	0	0	0	0	0	0
TRITD7Av1G230610.1	0	0	0	0	0	0	0	0	0	0	0	0	0	0	0	0	0	0	0	0	0	0	0	0
TRITD2Av1G162920.1	11.0141	14.8316	12.1899	13.7921	12.283	13.0876	10.5001	6.74672	8.62442	4.8136	4.76768	3.85944	2.53226	3.05426	3.16611	1.30077	1.32893	2.89093	1.59906	2.67579	2.12985	2.87004	2.08051	1.35088
TRITD2Bv1G069960.5	0	0	0.0244922	0.00654034	0	0	0	0	0.0209796	0	0	0	0	0	0	0	0	0	0.00397055	5.43409e-05	0	0	0	0
TRITD2Bv1G069960.1	0	0.0769099	0	0.0392126	0	0.0215897	0	0.0108965	0	0	0	0.0214309	0.0111869	0.0263621	0	0.0172033	0.0216123	0	0	0	0	0	0	0
TRITD2Bv1G069960.4	0	0	0	0	0	0	0	0	0	0	0	0	0	0	0	0	0	0	0	0	0	0	0	0
TRITD2Bv1G069960.6	0	0	0	0.032254	0	0	0.00573321	0	0	0.0103031	0	0	0	0	0.0150866	0.00898603	0	0.00824411	0	0	0	0	0	0.0063806
TRITD2Bv1G069960.2	0.023378	0.0410625	0.050036	0.0127519	0.0583179	0	0	0	0	0	0	0	0	0	0	0	0	0	0	0.153779	0.052355	0	0.0619214	0
TRITD2Bv1G069960.3	0	0	0	1.65049e-06	0	0	0	0	0	0	0	0	0	0	0	0	0	0	0	0	0	0	4.11916e-06	0
TRITD2Bv1G022210.1	0	0	0	0	0	0	0.005351	0.0104686	0	0.00641281	0.00358936	0	0	0	0	0	0	0	0	0	0	0	0	0
TRITD1Av1G156380.2	0	0	0	0	0	0	0	0	0	0	0	0	0	0	0	0	0	0	0	0	0	0	0	0
TRITD1Av1G156380.3	0.0170683	0	0	0	0.0219136	0	0	0.0113812	0.0340852	0	0.0116938	0	0	0	0	0	0	0	0.0509833	0	0	0.0264556	0.0121181	0
TRITD1Av1G156380.1	1.69087	3.55793	3.79448	1.38944	1.61723	1.1078	1.29745	0.928528	1.46673	1.29434	1.28335	1.60247	0.21311	0.738754	0.356241	0.230218	0.343917	0.487807	0.326709	1.04553	0.951628	2.74592	1.59205	0.613314
TRITD6Av1G225760.1	0.763873	1.32592	0.619568	0.795321	0.713486	0.607392	0.0880344	0.123644	0.200753	0.118659	0.236007	0.285459	0.185144	0.127646	0.132878	0.162439	0.148577	0.0894111	0.300371	0.226099	0.158081	0.0765246	0.158427	0.105928
TRITD7Av1G254540.1	0.200473	0.189302	0.28031	0	0.0716297	0	0	0	0.00313407	0	0.162828	0	0	0	0	0	0	0	0.179511	0	0.0346086	0	0.0355633	0
TRITD5Bv1G244580.3	0	0	0	0	0	0	0	0	0	0	0	0	0	0	0	0	0	0	0	0	0	0	0	0
TRITD5Bv1G244580.2	0	0	0	0	0	0	0	0	0	0	0	0	0	0	0	0	0	0	0	0	0	0	0	0
TRITD5Bv1G244580.1	0	0	0	0	0	0	0	0.036527	0	0	0	0	0	0	0	0	0	0	0	0	0	0	0	0
TRITD5Bv1G244580.5	0	0.101676	0	0	0	0	0	0	0	0	0	0	0	0	0	0	0	0	0	0	0	0	0	0
TRITD5Bv1G244580.4	2.31284	3.28291	3.32027	3.60119	3.74949	2.69126	3.41484	3.97626	3.70955	4.20308	2.73947	5.0688	2.98326	3.75605	3.82634	3.71364	3.08237	3.26001	3.44135	3.12194	2.99036	2.57656	2.86388	3.4065
TRITD7Av1G001600.2	0.0386413	0.0784838	0.246907	0.280963	0.207872	0.476385	0	0.366193	0.161561	0.19546	0.0786574	0.368245	0.0620579	0.121314	0.0287411	0.0224648	0.0308877	0.282172	0.267616	0.104005	0.293641	0	0	0.21402
TRITD7Av1G001600.6	62.4409	56.6581	65.6826	34.5347	50.1028	43.2421	20.1521	18.6982	23.716	14.0307	9.88307	16.3592	21.6742	14.0729	15.8725	12.7063	13.0879	8.65248	9.84252	11.1253	18.7256	7.28333	4.25746	7.2591
TRITD7Av1G001600.1	52.9631	89.4168	64.9023	102.576	102.915	67.5272	67.319	78.3605	92.7182	63.3139	47.1034	56.6888	29.7518	44.3916	36.1574	33.9589	28.6831	46.9011	37.8878	35.5165	24.2975	16.0145	15.5651	17.7033
TRITD7Av1G001600.3	0.118387	0.153215	0	0	0.0431505	0.24273	0	0.093236	0.273348	0.0736488	0.036104	0	0.0439551	0.186722	0.467747	0.0339048	0	0.0458231	0.132348	0	0	0.0645205	0	0
TRITD7Av1G001600.4	0	0	0	0.0745298	0	0	0	0	0	0	0.0383483	0	0	0	0	0	0	0	0	0	0	0	0	0
TRITD7Av1G001600.5	0	0.536971	0.149317	0.272014	0.181572	0.183511	0.018154	0.318925	0.14853	0	0.0699508	0.0992687	0	0.101591	0.100921	0.0378226	0.0281024	0.216866	0.0768725	0	0	0	0	0
TRITD3Bv1G129030.1	0	0	0	0	0	0	0.244813	0.0832548	0.256722	0	0	0	0.099969	0	0	0	0	0.0995435	0	0	0	0	0	0.0541485
TRITD5Av1G202880.1	0.0249584	0	0	0	0	0	0	0	0.169232	0.16584	0	0	0.0653749	0	0	0	0	0.273249	0	0	0.367337	0	0	0
TRITD1Bv1G187580.1	0.00656812	2.16351	3.54131	0.00864804	0.00685256	2.13706	0.00496128	0.9639	1.66599	0.000953113	0.838146	0.000909635	0.000572383	0.00112033	0.581408	0.000706622	0.000110634	0.00123952	0.00189873	0.623683	0.000985502	0.303035	0.000842528	0.00175104
TRITD1Bv1G187580.2	0	0	0	0	0.114329	0	0	0	0	0.0552855	0	0	0	0	0	0.0904409	0	0	0	0	0	0	0	0
TRITD1Bv1G187580.4	0	1.67726	0	0	0	0	0	0	0	0	0	0	0	0	0	0	0	0	0	0	0	0	0	0
TRITD1Bv1G187580.3	2.1036	0.0149994	9.80709e-05	3.12007	2.79751	6.10409e-06	1.94712	0	0.0924345	0.77941	0	0.867941	0.418266	0.582119	1.32823e-08	0.483897	0.120767	0.610466	0.485136	1.18194e-06	0.42248	0	0.434517	0.495707
TRITD5Bv1G170480.1	0	0.0447646	0	0	0	0	0	0	0	0	0	0	0	0	0	0	0	0	0	0	0.0405699	0	0	0
TRITD5Bv1G170480.2	0	0	0	0	0	0	0	0.0375632	0	0	0	0	0	0	0	0	0	0	0	0	0	0	0.0251971	0
TRITD5Bv1G170480.3	0.0842037	0.0130887	0.144022	0.328263	0.438144	0.346905	0.902459	0.521002	0.529355	0.524242	0.351154	0.477468	0.227394	0.342184	0.349779	0.131232	0.158438	0.285324	0.156154	0.1308	0	0.0394026	0	0.0155871
TRITD5Av1G160320.1	49.6793	63.1083	61.5399	50.8375	36.8201	50.3717	48.448	30.1081	32.2169	24.5693	24.222	40.0038	30.7578	33.3798	22.4479	21.0696	19.2441	22.9466	19.4428	19.1975	27.1812	12.9308	14.0066	9.74385
TRITD6Bv1G065510.6	0	0	0	0	0	0	0	0	0	0	0.0307962	0	0	0	0	0	0	0	0	0.0256951	0	0.0106038	0	0
TRITD6Bv1G065510.1	0.974417	1.22763	1.43802	1.6547	1.70204	1.17686	1.69007	2.14153	1.91818	2.50643	1.55203	3.02449	1.90194	2.14711	2.07351	1.76596	1.67827	2.13204	2.22656	2.10014	1.67402	1.27178	1.6704	1.66005
TRITD6Bv1G065510.5	0	0	0	0	0	0	0	0.0328417	0	0	0	0	0	0	0	0	0.0385001	0	0	0	0	0	0	0
TRITD6Bv1G065510.2	0	0	0	0	0	0	0	0	0	0	0	0	0	0	0	0	0	0	0	0	0	0	0	0
TRITD6Bv1G065510.7	0	0	0	0.0254941	0	0	0	0	0	0	0	0	0	0	0	0	0	0	0.0118589	0	0	0	0	0
TRITD6Bv1G065510.4	0	0	0	0	0	0	0	0	0	0	0	0	0	0	0	0	0	0	0	0	0	0	0	0
TRITD6Bv1G065510.3	0	0	0.0219968	0	0	0	0	0	0	0	0	0	0	0	0	0	0	0	0	0	0	0	0	0
TRITD5Bv1G177210.7	0	0	0	0	0	0	0	0	0.036544	0.0292791	0	0.0279059	0	0	0	0	0	0	0	0	0	0	0.0165947	0.0126262
TRITD5Bv1G177210.8	0.147447	0.433073	0.912646	0.0808627	3.8766e-07	0.0300028	0.0335324	0.0706216	0.21308	0.196514	0	0.125774	0.0826082	0.179732	0.130807	0.16432	0	0.200401	0.154999	0	0.332664	0.500517	0	0.271628
TRITD5Bv1G177210.6	0	0	0	0	0	0	0.0901681	0	0	0	0	0	0	0	0	0	0	0	0	0	0.0363288	0	0	0
TRITD5Bv1G177210.5	0.0426756	0.0988852	0.697083	0.207637	0.389428	0.181144	0	0.183058	0.121018	0.144306	0.166221	0.157868	0.0809507	0.180395	0	0	0.198447	0.0715346	0	0.954347	0.44906	0	0.626379	0.104537
TRITD5Bv1G177210.2	0.0998096	0	0	0	0.00353879	0	0	0.0554584	0	0	0	0	0.000464174	0.137084	0.1166	0	0.0313422	0.162497	0.114198	3.16883e-05	0	0.138879	0.0712707	1.54427e-09
TRITD5Bv1G177210.3	0	0	0	0	0	0	0	0	0	0	0	0	0	0	0	0	0	0	0	0	0	0	0	0
TRITD5Bv1G177210.1	0	0.101829	0	0	0	0.0345865	0	0	0.0593208	0.0830373	0.308276	0.220539	0	0	0.030855	0.0506596	0	0	0	0	0	0	0	0
TRITD5Bv1G177210.4	0	0	0	0	0	0	0	0	0	0	0	0	0	0	0	0	0	0	0	0	0	0	0	0
TRITD2Bv1G018290.2	0.0670135	0	0	0	0	0	0	0	0	0	0	0	0.982566	0	0	0	0.151222	0	0	0	0	0	0.579769	0
TRITD2Bv1G018290.1	26.3746	24.0389	19.2048	25.929	26.6499	24.6155	22.5664	23.8803	26.5739	17.5347	17.0191	17.6898	14.2934	13.1283	12.7969	9.95326	10.719	11.6912	10.7788	12.4753	11.9751	9.13125	7.05255	8.59384
TRITD3Av1G058500.1	7.6907	8.33062	7.40845	6.60266	8.49781	9.14212	7.16484	5.72258	6.53606	6.31229	6.46833	9.13088	3.62268	3.92819	5.23251	3.70187	3.94066	4.52472	2.95437	3.40384	4.01808	2.91067	3.27564	2.9658
TRITD1Av1G048260.1	1.94591	2.08172	2.58733	2.91651	2.206	1.91578	1.27564	1.77212	2.36333	1.30205	1.07518	1.36163	0.868469	1.1125	1.08867	0.898191	0.851874	1.18883	0.979799	1.11405	1.02295	0.708873	0.756253	0.595017
TRITD1Av1G048260.2	0.0295036	0	0.0303072	0	0	0.0222236	0	0	0	0	0	0	0.0459601	0	0	0	0	0	0	0	0	0	0	0
TRITD6Bv1G154760.3	0.0455716	0	0	0	0	0	0	0	0	0	0	0	0	0.0932083	0.0262294	0	0	0	0	0	0	0	0	0
TRITD6Bv1G154760.1	0	0	0	0	0	0	0	0	0	0	0	0	0	0	0	0	0	0	0	0	0.00273266	0	0.00757835	0
TRITD6Bv1G154760.2	0	0	0	0	0	0	0	0	0	0.0619453	0	0	0	0	0	0	0	0.0271579	0	0.133611	0.0374464	0	0	0.0277495
TRITD7Av1G096020.1	0.439096	0.325952	0.693173	0.399327	0.0714238	0.408348	0.10362	0.0438955	0.128952	0.0657742	0.0463172	0.0725547	0.00760349	0.105078	0.0273079	0	0.0306791	0.059317	0.0686883	0.112741	0.0935336	0	0.0196142	0.055417
TRITD2Av1G024880.1	1.78205	3.95026	2.72625	4.0591	3.5656	2.16075	2.17305	2.47979	2.92063	2.3017	1.47625	1.38714	1.16636	1.90553	1.1692	1.01796	1.02266	1.29905	1.10346	1.10801	1.12788	1.16558	1.08687	1.03653
TRITD1Av1G176390.2	0.457495	5.71837	7.47063	5.02702	5.07948	6.53277	3.74277	2.84981	2.05338	1.75385	2.82493	5.19637	0.895228	3.83992	3.79365	3.10916	0.000149317	3.47741	2.13151	1.64858	0.308379	3.02648	3.3067	1.64014
TRITD1Av1G176390.4	57.1043	105.002	72.9149	64.4929	56.8316	66.4786	10.0365	34.9806	32.4132	40.8911	32.6487	23.4112	21.4766	21.8206	15.9329	14.5253	17.3191	31.1283	22.7731	25.2336	23.0893	30.034	24.7889	18.068
TRITD1Av1G176390.14	104.631	47.4432	37.5394	83.1377	79.1901	76.3017	31.7252	197.618	130.82	102.938	77.628	69.4633	54.322	42.22	30.6258	27.4368	32.5116	80.5622	60.1687	91.5806	13.3539	78.2382	74.1898	51.5976
TRITD1Av1G176390.12	0.022821	0	0	0	0	0	0	0	0	0	0	0	0	0	0	0	0	0	0	0	0.0519414	0	0	0
TRITD1Av1G176390.6	17.4563	26.5697	16.6557	19.7725	23.176	7.52935	5.30583	17.0861	9.56503	6.79976	3.80612	0.000403467	4.16179	5.92659	4.93088	2.71487	4.74895	10.603	7.5559	11.0073	0.3004	10.9419	2.90647	9.94064
TRITD1Av1G176390.13	0.0518324	0	0	22.6269	1.50038e-08	26.1936	3.43638	0.909793	10.3799	22.0585	16.9095	12.7626	9.44345	8.91596	0	3.9561	5.09416	8.49462	4.62226	1.42668e-10	14.3251	2.9035	11.6389	9.69886e-08
TRITD1Av1G176390.9	0	0	0.0618239	0.629896	0	0.579065	0.00125743	0.276997	0.230162	0.351441	0.00790499	1.42708e-06	1.23863e-05	5.39017e-11	0	0.115208	0.186194	9.66305e-06	0.708652	0.000160257	0.236883	0.485802	1.89823e-08	0.747658
TRITD1Av1G176390.7	0.0142383	0.0704356	0.0362146	0.0379253	0	0	0	0	0.0511359	0	0	0	0	0	0	0	0	0	0.104703	0	0	0	0	0
TRITD1Av1G176390.11	0.144752	0.0207154	0.0172431	0.0348005	0.17613	0.0790097	0.059409	0.16313	0.044728	0.076144	0.0436428	0.0335264	0.130137	0	0.0334487	0.0610862	0.0444777	0.0460589	0.0497991	0.0322029	0.0523267	0.101651	0	0.0205455
TRITD1Av1G176390.10	0	0	0	0.178323	0.0793203	0	0	0	0.260545	0	0	0	0	0	0	0	0	0	0	0	0	0	0	0
TRITD1Av1G176390.3	0	0	0	0.0809908	0	0	0	0	0	0	0	0	0	0.0744913	0	0	0	0	0	0	0	0	0	0
TRITD1Av1G176390.8	0.0827512	0.0228729	0.017801	0	0	0	0.0344708	0	0	0.0376174	0.0447777	0.0607013	0	0	0.107299	0.0676222	0	0.0993045	0.0498557	0	0.0505294	0.173054	0.101923	0
TRITD1Av1G176390.1	10.9574	15.1662	8.95129	14.5609	12.6478	9.24725	3.06701	18.1038	13.9643	7.91686	7.65878	2.59446	3.49763	4.56823	4.51087	2.64668	3.56571	7.83591	6.88979	8.9353	1.47906	11.4027	6.43739	5.83369
TRITD1Av1G176390.5	0	0	0	0	0	0	0	1.51765e-06	0	0	0	0	0	0	0	0	0	0	0	0	0	0	4.80185e-05	0
TRITD6Av1G044580.1	0	0	0	0	0	0	0	0	0	0	0	0	0	0	0	0	0	0	0	0	0	0	0	0
TRITD1Bv1G194980.1	0	0	0	0	0	0	0	0	0	0	0	0	0	0	0	0	0	0	0.0541899	0	0.0589777	0	0.0359862	0.183065
TRITD2Bv1G016210.2	0	0	0	0	0	0	0	0	0	0	0	0	0	0	0	0	0	0	0	0	0	0	0	0
TRITD2Bv1G016210.1	3.16491	4.00012	4.07086	3.68585	3.09562	2.98594	3.18847	1.6375	2.4319	1.40947	1.11285	1.49988	0.930427	1.38222	0.749049	0.773878	0.865901	0.74675	0.870196	0.767457	0.987996	0.818944	0.937507	0.831779
TRITD4Av1G212420.1	0.0161429	0	0.00377837	0.00390823	0	0.0299037	0.0140463	0.0318944	0.00441837	0.0126079	0.00471061	0.0444576	0	0.00444939	0.0277283	0.0120525	0.00520664	0.00504566	0.0652852	0.0388825	0.0329897	0	0.00502885	0.00780749
TRITD6Av1G091060.2	0.0427576	0	0	0.0657856	0.164194	0	0.102514	0.0444864	0.0200801	0	0.083666	0	0.088871	0.0756628	0.108172	0	0	0.0223805	0.0243683	0.053074	0.0713944	0	0	0.0111148
TRITD6Av1G091060.4	4.04773	4.05939	3.86162	5.05789	4.65672	3.93079	4.68106	4.10356	4.62618	3.73179	2.78174	5.62813	2.73186	3.59316	3.10844	1.83059	2.50504	3.15253	2.15708	2.64619	2.57222	2.04717	1.68506	2.13155
TRITD6Av1G091060.1	0.0155313	0	0.0794123	0.0798838	0.0199126	0.119653	0.115713	0	0	0.0825797	0	0	0	0	0	0	0	0	0	0	0	0	0.044698	0.178423
TRITD6Av1G091060.3	0.373424	0.336092	0.842977	0.671099	0.824376	0.761928	0.893611	0.445427	0.497377	0.508446	0.535099	0.77555	0.172266	0.181545	0.460596	0.274396	0.555475	0.449781	0.478085	0.389181	0.298194	0.23303	0.243342	0.105613
TRITD7Bv1G065320.1	4.68535	5.0649	4.42545	5.7025	5.64037	5.3881	3.87062	2.66517	3.63511	2.41842	2.67533	1.63755	1.78163	1.38396	1.83307	1.21551	1.26828	1.92023	1.94415	1.67587	1.68697	1.31375	1.03955	1.113
TRITD2Av1G010490.2	0	0	0	0	0	0	0	0	0	0	0	0	0	0	0	0	0	0	0	0	0	0	0	0
TRITD2Av1G010490.1	0	0	0	0	0	0	0	0	0	0	0	0	0	0	0	0	0	0	0	0	0	0	0	0
TRITD3Av1G165580.3	0	0	0	0	0	0	0	0	0	0	0.0589107	0.0224399	0.0670837	2.38867e-10	0	0.189179	0	0	0	0	0	0	0.0182211	0.0420751
TRITD3Av1G165580.2	0	0	0	0	0	0	0	0	0	0	0	0	0	0	0	0	0	0	0	0	0	0	0	0
TRITD3Av1G165580.1	0.269347	0.299188	0.840114	0.28783	0.647322	0.491111	0.0756267	0.395746	0.462936	0.114996	0	0.18661	0	0.301458	0.213869	0.139724	0.159661	0.0769616	0.502595	0.968186	0.812151	0.181692	0.267444	0.123531
TRITD5Av1G257230.1	0	0	0	0	0	0	0	0	0	0	0	0	0	0	0	0	0	0	0	0	0	0	0	0
TRITD5Bv1G244900.1	0	0	0	0	0	0	0	0.0102246	0	0	0	0	0	0	0	0	0	0	0	0	0	0	0	0
TRITD7Av1G065260.4	0	0	0	0	0	0	0	2.0985	8.28459e-08	0	5.41193	5.09726	0	0	0	0	0	0.784959	1.70836	2.88743	3.22185	0.0908205	0	0
TRITD7Av1G065260.3	0	0	0	0	0	0.233396	0	0	0.283013	0.158489	0	0.49903	0	0.249275	0.187194	0	0	0.26378	0.386378	0.15462	0.318282	0	0	0
TRITD7Av1G065260.2	0.0427727	0	0	0.0523875	0.0318537	0	0.092035	0.0803767	0.0324141	0.099416	0.158638	0.231157	0.102659	0.0728201	0.191483	0.0788222	0.160634	0.0689969	0.0379971	0.169477	0	0	0.0364553	0.00633849
TRITD7Av1G065260.1	7.57935	8.91898	8.89356	12.176	13.244	9.86865	17.7503	20.6109	18.8936	23.1916	17.0301	28.2896	16.6714	22.723	19.6196	15.1858	19.6388	17.1482	11.3069	9.54978	8.35242	4.20108	4.52465	5.89033
TRITD1Av1G090070.2	0	0	0	0	0	0	0	0	0	0	0	0	0	0	0	0	0	0	0	0	0	0	0	0
TRITD1Av1G090070.4	0	0	0	0	0	0	0	0	0	0	0	0	0	0.122693	0	0	0.0654296	0	0	0	0	0	0	0
TRITD1Av1G090070.1	3.61198	5.15081	4.01483	4.76534	3.79431	4.38536	3.29632	3.28606	3.9083	2.93405	2.64574	2.58744	2.25956	2.7648	2.78214	2.03977	2.22281	2.30978	2.17934	2.01382	1.90686	1.43664	2.0067	1.80803
TRITD1Av1G090070.3	0	0	0	0	0	0	0	0	0	0	0	0	0	0	0	0	0	0	0	0	0	0	0	0
TRITD5Av1G149890.3	0.0909523	0	0.0876509	0	0	0.0153226	0	0.0575856	0.0844275	0.0763837	0.0211025	0.0195062	0	0	0.0631997	0.0186643	0	0.200805	0	0	0	0.0949678	0.0218686	0
TRITD5Av1G149890.2	0	0.141182	0	0.0436676	0.0206537	0.124992	0.080238	0	0	0	0	0	0.0185	0	0	0	0	0.0227287	0	0.03337	0	0	0	0.0122855
TRITD5Av1G149890.1	0.231065	0.0444003	0.233733	0.339515	0.374697	0	0	0.0616127	0.0323398	0.122714	0.0711065	0.420679	0.0324168	0.169283	0.0719729	0.0325968	0.11728	0.335633	0.0389353	0	0.0352721	0.194999	0.0360847	0.124324
TRITD4Av1G002170.1	0.0857468	0	0	0.00781372	0	0.0230423	0.0226096	0.0286954	0.0605573	0	0.0230448	0.116985	0.0251403	0.0206948	0	0	0.00431759	0	0.0291779	0	0	0	0	0
TRITD4Av1G002170.4	0.147124	0.0353059	0.160338	0.0291491	0.193461	0.0256477	0.107546	0.00110171	0.0478619	0.0651068	0	0	0	0.0268636	0.0127183	0	0	0.0138576	0	0.0452794	0.0867949	0	0	0.0248738
TRITD4Av1G002170.3	0	0	0	0	0	0	0	0	0	0.0213023	0	0	0	0	0	0	0	0	0	0	0	0.0412799	0	0
TRITD4Av1G002170.2	0.0248712	0.12021	0.0992968	0.20341	0.0555779	0.0868269	0.108627	0.0447952	0.0292565	0	0.053757	0	0	0	0	0.0139815	0.00453668	0	0	0.0389597	0	0	0.0263158	0
TRITD3Bv1G060830.2	0	0	0.0443224	0	0	0	0	0	0	0	0	0	0	0	0	0	0	0	0	0	0	0	0	0
TRITD3Bv1G060830.1	0	0	0.078628	0	0	0	0	0	0	0.00690641	0	0.026915	0	0	0	0	0	0	0	0	0	0	0	0
TRITD5Bv1G219160.5	0	0	0	0	0.0148603	0	0	0	0	0	0	0	0	0	0	0	0	0	0	0	0	0	0	0
TRITD5Bv1G219160.4	0	0	0	0.00146098	0	0	0	0	1.96938e-07	0	0	0	0	0	0	0	0	0	0	0	0.0684209	0	0	0
TRITD5Bv1G219160.3	1.03102	0.893777	0.936356	1.92839	1.01144	1.40102	0.279174	0.363691	0.844646	0.0430622	0.0548019	0.0156321	0	0.0377113	0.0419792	0.0849363	0.0306162	0.0620503	0.148863	0.0876531	0.0359578	0.176616	0.19107	0.11047
TRITD5Bv1G219160.2	0	0	0	0	0	0	0	0	0	0	0	0	0	0	0	0	0	0	0	0	0	0	0	0
TRITD5Bv1G219160.1	2.06792	1.72387	1.5654	0.743872	1.20615	1.42562	1.12819	0.830859	0.790881	1.06899	0.830469	1.25763	0.678754	0.837986	0.918792	0.585209	0.614936	0.893402	0.690685	0.447294	0.518889	0.602776	0.345084	0.451767
TRITD1Av1G204010.1	0.97888	1.43296	1.83865	1.69839	1.71435	0.877468	0.868347	0.897037	0.872241	0.708859	0.276541	0.284352	0.655491	0.830192	0.868223	1.45719	0.60733	1.09815	1.31864	1.13036	2.04664	0.42813	0.628819	1.50173
TRITD1Bv1G051650.1	0.123633	0.352542	0.201656	0.0732261	0.230286	0.118543	0.0152192	0	0.070555	0.0531384	0.0396675	0.112852	0	0.0243049	0.0626024	0.0399525	0.0641868	0.0916243	0.0236267	0.0959591	0.177954	0.0431791	0.058665	0.0225923
TRITD1Bv1G051650.3	0.0251581	0.0689386	0	0	0	0	0.0229578	0	0	0.0361375	0	0	0.0329215	0	0	0	0	0	0	0.0702449	0	0	0	0
TRITD1Bv1G051650.5	0	0	0	0	0	0	0	0	0	0.0471129	0	0	0	0	0	0	0	0	0	0	0	0	0	0
TRITD1Bv1G051650.4	0	0	0	0	0	0	0	0	0	0	0	0	0.0083849	0	0	0	0	0	0	0	0	0	0	0
TRITD1Bv1G051650.2	0.269087	0.516219	0.922466	0.231495	0.145943	0.182806	0.000534316	0.198431	0.0821653	0.0593758	0.0904235	0.199265	0.0083849	0.1046	0.128483	0.101228	0.0891494	0.0598574	0.116645	0.151334	0.178714	0.126359	0.221225	0.190559
TRITD5Av1G235350.2	1.09992	1.28826	0.396151	0.838747	0.541822	0.433874	4.24304	2.23786	1.61816	1.74885	1.47728	0.937513	0.775475	0.745808	0.559196	0.452997	0.18649	1.03698	0.891883	0.583856	0.528151	0.736807	0	0.181451
TRITD5Av1G235350.1	8.63129	8.17545	6.86214	8.62382	8.09734	8.18722	7.91259	9.02103	11.7941	7.61078	6.84555	13.7494	5.93032	7.56556	9.19124	4.90196	5.95932	5.17763	5.47109	5.04354	4.18561	3.40779	3.24534	2.45154
TRITD1Av1G198060.2	1.91625	1.12009	1.09436	4.3944	3.91072	4.06196	1.91028	6.49124	4.94862	7.12539	5.27684	3.61917	4.11642	4.04682	2.91309	3.65759	3.77091	5.01929	5.81616	6.45108	3.87127	4.13635	4.34654	3.59376
TRITD1Av1G198060.1	0	0	0	0	0	0	0	0	0	0	0	0	0	0	0	0	0	0	0	0	0	0	0	0
TRITD3Av1G234160.1	1.97772	3.1479	6.71096	0.737423	1.75786	1.11856	0.0520818	0.164627	0.397559	0.101793	0.0317528	0	0	0	0	0.0271777	0.00701618	0.0271732	0.0202639	0	0	0	0	0
TRITD7Bv1G191980.1	0	0	0	0	0	0	0	0	0	0	0	0	0	0	0	0	0	0	0	0	0	0	0	0
TRITD5Av1G016490.1	0.978758	0.471433	0.987555	1.14026	0	0	0.643699	0.138032	0.533625	0	0	0	0	0	0.555403	0	0	0	0.441873	0	0	0	0	0
TRITD4Av1G042980.1	0.0206195	0	0	0.0399005	0.0994088	0.0212544	0	0	0.00562269	0	0	0.0517987	0	0	0.00590175	0	0.000111114	0.0386033	0.0255943	0	0.033062	0	0	0
TRITD1Bv1G104130.5	0	0	0	0.0494447	0	0	0	0	4.49979e-09	0	0.0444317	0	0	0	0	0.245556	0	0	0	0	0	0.0525286	0	0
TRITD1Bv1G104130.4	1.68011	2.7604	2.73256	4.53463	3.28916	2.96712	2.58362	3.05268	3.68609	2.51737	1.82535	2.09148	1.34105	1.74857	1.31408	1.30478	1.51073	1.65279	1.23505	1.07497	0.926303	0.620389	0.928869	0.655595
TRITD1Bv1G104130.3	0.650502	0	0.563171	0.197673	0.133948	0.271508	0	0.217338	0.103946	0.021917	0.0723622	0	0.16006	0.247459	0	0	0.0389162	0.0258042	0	0.220487	0	0	0.0358832	0.150095
TRITD1Bv1G104130.2	2.30081	4.88554	3.91863	2.56282	3.02248	1.6623	1.69119	0.95655	1.96395	1.40329	0.817453	2.2348	1.29754	1.18907	1.99203	1.09197	0.792406	0.988387	0.910424	1.2765	1.22043	0.585034	0.566419	0.664723
TRITD1Bv1G104130.1	0.200336	0	0.0625797	0	0.129126	0.0874036	0.297507	0.174694	0.141959	0.156636	0.120053	0.0519816	0	0.0997228	0.213872	0.129699	0.0353295	0.121225	0.105213	0.129388	0	0.246898	0	0.167834
TRITD2Bv1G180060.3	0	0	0	0.00743935	3.04478e-07	1.36406e-07	4.18996	3.92516e-06	2.71495e-07	3.17253e-07	0	0	0.00319704	3.43226	0	1.93291e-06	1.76605e-06	1.32823e-05	0.012666	8.27296e-08	0	0.706201	0.325741	0.000229675
TRITD2Bv1G180060.5	0.026914	0	0.148509	0.0175727	0	0	0.0171969	0.0359216	0	0.0367326	0	0.0174596	0	0	0	0	0.0437589	0	0	0	0	0	0.0245794	0.0114271
TRITD2Bv1G180060.2	55.673	77.7827	68.2021	79.9233	80.2003	53.014	82.0638	71.2533	83.1788	58.1673	51.9259	47.1285	46.5395	48.8286	46.53	27.9365	34.5356	43.2883	31.7685	29.8297	21.3493	17.5154	18.2632	17.1489
