## Supplemental File 2 for "Gene expression profile of the developing endosperm in durum wheat provides insight into starch biosynthesis" (part 26 of 28)

### Sheet: Supplemental File 2 (continued)
Supplemental File 2. Calculated TPM values from RNAseq reads aligned to all transcripts of the Svevo v1 durum wheat transcriptome.
TRITD2Bv1G180060.1	0.336233	1.11778	0.0179953	8.00281	4.41495	11.1986	2.04151	1.78238	9.22323	10.3152	9.7524	11.3055	0.180487	2.44153	1.10863	2.0309	2.43606	2.4492	0.508207	0.216083	1.18332	3.77009	0.894989	0.199741
TRITD2Bv1G180060.4	16.5492	21.1258	17.815	55.7317	49.5589	43.1486	57.9663	61.8606	68.2076	53.6925	51.3841	44.6445	23.1006	31.7503	28.738	19.8314	24.3868	37.0311	22.9063	21.6964	8.29684	9.87988	9.44435	9.08567
TRITD5Bv1G066270.4	0	0	0	0	0	0.308196	0	0	0.184699	0.0740188	0	0.168147	0	0.119457	0.00317557	0.0661153	0	0	0.152803	0	0	0	0.0933117	0
TRITD5Bv1G066270.1	7.90701	10.3213	9.7505	10.3598	9.72078	7.17709	6.04352	8.0472	9.10443	6.80936	5.64567	3.19237	4.3047	3.45123	3.26051	2.99842	3.08528	4.13239	2.86716	3.48779	3.00494	1.55312	1.75799	1.50717
TRITD5Bv1G066270.6	0	0	0	0	0	0	0	0	0	0	0.0491478	0	0	0	0	9.63482e-08	0	0	0	0	0	0	0	0
TRITD5Bv1G066270.2	0	0	0	0	0	0	0	0	0	0	0	0	0	0	0	0	0	0	0	0	0	0	0	0
TRITD5Bv1G066270.5	0	0	0	0	0	0.0201982	0	0	0	0	0	0	0	0	0	0	0	0	0	0	0	0	0	0
TRITD5Bv1G066270.7	0	0	0	0	0	0	0	0	0	0	0.0491478	0	0	0	0	9.63482e-08	0	0	0	0	0	0	0	0
TRITD5Bv1G066270.3	0	0	0	0.159861	0.282068	0.1739	0.275359	0.18011	0.121209	0.179942	0.370841	1.04768	0.25514	0.480643	0.365819	0.119161	0.162186	0.401453	0.039732	0.0720542	0.167074	0	0.0899404	0
TRITD2Av1G283350.1	1.03273	1.63118	0.553606	1.2992	0.490505	0.807377	1.52862	0.840251	0.875123	0.68607	0.608008	1.40529	0.366198	0.744025	0.813819	0.54559	0.561962	0.849535	0.445879	0.572357	0.104231	0.450765	0.0497115	0.206725
TRITD2Av1G283350.2	0	0	0.751989	6.8766e-09	0.774924	0.286427	0	0	0.0125236	0	0	0.260349	0.11899	0	0.0432917	0.0604638	0.110999	0	0.120306	0	0.462126	0	0.516127	0.298053
TRITD4Av1G141690.1	1.61921	0.803857	2.55638	0	1.08929	0.754806	0	0.0740769	0	0	0	0.0434524	0	0.0308603	0	0	0.0176535	0.0265979	0	0	0.0813259	0	0	0
TRITD4Av1G141690.2	1.92423	8.77088	4.86934	5.63873	4.1895	3.51069	0.713403	0.429412	1.27928	0.0758204	0.1534	0.0619013	0.0130217	0.112269	0	0.00275825	0.00810125	0.0314825	0	0.655612	0.286494	0	0	0
TRITD7Bv1G042790.9	0	0	0	0	0	0	0	0	0	0	0	0	0	0	0.0125604	0	0	0	0	0	0	0	0	0
TRITD7Bv1G042790.8	0	0	0	0	0	0	0	0	0	0	0	0	0	0	0	0	0	0	0	0	0	0	0	0
TRITD7Bv1G042790.3	0	0	0	0	0.0594403	0	0	0	0	0	0	0	0	0	0	0	0	0	0	0	0	0	0	0
TRITD7Bv1G042790.4	0	0	0	0	0	0	0	0	0	0	0	0	0	0	0	0	0	0	0	0	0	0	0	0
TRITD7Bv1G042790.1	0	0	0.14053	0	0.0104077	0	0	0.00640801	0.155707	0	0.231292	0	0	0	0	0	0	0	0	0	0	0	0	0
TRITD7Bv1G042790.7	0.403691	0	0	0	0	0	0	0	0	0	0	0	0	0	0	0	0.200624	0	0	0	0	0	0	0
TRITD7Bv1G042790.13	0.120427	0.66243	0.41642	0	0	0.0850926	0	0	0.127746	0	0.028903	0	0.0512207	0	0	0	0	0	0	0	0	0	0	0
TRITD7Bv1G042790.14	0.453346	0.28765	0.345111	0.453302	0.148923	0.348322	0.230653	0.0334256	0.168892	0.031572	0.0242589	0	0	0	0	0	0	0	0	0	0	0	0	0
TRITD7Bv1G042790.10	0	0	0	0	0	0	0	0	0	0	0.0224094	0	0	0	0	0	0	0	0	0	0	0	0	0
TRITD7Bv1G042790.12	0	0	0	0	0	0	0	0	0.0159827	0	0	0	0	0	0	0	0	0.0517443	0	0	0	0	0	0
TRITD7Bv1G042790.11	0	0	0	0	0	0	0	0	0	0	0	0	0	0	0	0	0	0	0	0	0	0	0	0
TRITD7Bv1G042790.2	0	0	0.109521	0	0.0280756	0	0	0	0	0	0	0	0	0	0	0	0	0.0171266	0	0	0	0	0	0
TRITD7Bv1G042790.5	0.0373857	0	0	0	0	0	0	0	0	0	0	0	0	0	0	0	0	0	0	0	0	0	0	0
TRITD7Bv1G042790.6	0.118861	0.219434	0.203993	0.243242	0.308399	0.164396	0.0952282	0.0922137	0.133228	0	0	0	0.10618	0	0	0	0	0	0	0	0	0	0	0
TRITD4Av1G219260.3	0	0	0	0	0	0	0	0	0	0	0	0	0	5.30326e-07	0	0	0	0	0	0	0	0	0	0
TRITD4Av1G219260.2	0.295419	0.277851	0.501322	0.297985	0.11854	0.000281423	0	4.73051e-10	1.57103e-10	0	0.0904787	0.0832727	0	0	0.248635	0.010191	5.66667e-07	0.326981	0	0	0.203785	0.0629325	0.0112636	0.304144
TRITD4Av1G219260.1	0.206215	0.232687	0.602815	0	0.29133	0.332519	0.185698	0.967104	0.490188	0.878574	0.340354	0.892542	0.605303	0.576485	0.49231	0.713449	0.686915	0.486404	0.692603	0.79926	0.567478	0.177318	0.323759	0.0281376
TRITD4Av1G219260.4	0	0	0	0	0	0	0	0	0	0	0.0114976	0	0	0	0	0	0	0	0	0	0	0	0	0
TRITD4Bv1G179810.1	0	0	0	0	0	0	0	0	0	0	0	0	0	0	0	0	0	0	0	0	0	0	0	0
TRITD7Av1G233530.1	0	0	0	0	0	0	0	0	0	0	0	0	0	0	0	0.336414	0	0	0	0.0647765	0	0	0.293363	0
TRITD3Bv1G279910.1	0	0	0	0	0	0	0	0	0	0	0	0	0	0	0	0	0	0	0	0	0	0	0	0
TRITD5Av1G020670.1	2.39598	0.133207	3.90513	4.54381	3.62877	2.09237	5.09345	2.80387	3.49236	3.78005	1.48057	5.57731	0.761458	1.14193	2.87453	2.54066	0.84109	0.526827	0.631444	0.812741	1.44102	0.481475	2.08081	1.02107
TRITD5Av1G003620.4	0	0.156506	0.599413	0.0795372	0.16975	0.0833485	0.687036	0.429945	0.523678	0.482743	0.212834	0.868629	0.429266	1.06887	0.6011	0.212327	0.361483	0.184461	0.0663318	0.520182	0.263049	0	0.101494	0.0204855
TRITD5Av1G003620.1	0	0	0	0	0	0	0	0	0	0	0	0	0	0	0	0	0	0	0	0	0	0	0	0
TRITD5Av1G003620.3	0.496642	0.634538	0.132538	0.681633	0.697806	0.513132	0.444156	0.503047	0.22914	0.640573	0.593086	1.32917	0.15053	0.12581	0.57556	0.573615	0.191913	0.63814	0.770821	0.242578	0.468978	0.335218	0.207157	0.261214
TRITD5Av1G003620.2	0	0	0	0	0	0	0	0	0	0	0	0	0	0	0	0	0	0	0	1.29997e-09	0	0	0.207157	0.174143
TRITD5Av1G156270.1	158.485	223.231	245.505	166.04	177.674	182.045	192.943	134.264	133.665	146.479	94.1097	214.059	110.409	197.59	190.12	173.647	160.625	156.128	147.899	148.049	94.1911	143.301	184.704	147.1
TRITD3Bv1G024710.1	0	0	0	0	0	0	0	0	0	0	0	0	0.0136691	0	0	0	0	0	0	0	0	0	0	0
TRITD3Bv1G024710.2	0.277106	0.359869	0.781271	0.124665	0.353175	0.151933	0.0574298	0.351615	0.170165	0.230492	0.196463	0.217558	0.11984	0.0982275	0.185127	0.144289	0.127765	0.280776	0.119242	0.149936	0.148959	0.0988381	0.292446	0.129957
TRITD3Bv1G019960.4	0.500106	0	0.346616	0.0887633	0	0	0	0.0952185	0.0906016	0	0.0921871	0.517023	0	0.0968191	0.303795	0	0.122041	0	0.229086	0	0	0	0	0
TRITD3Bv1G019960.3	19.0843	25.2052	28.7907	17.8823	19.146	21.2331	19.9208	8.06354	12.2371	12.1577	9.66788	23.16	12.9423	13.3544	13.5104	6.91019	9.14727	8.88247	9.60779	6.87796	12.2257	5.33285	6.128	5.94291
TRITD3Bv1G019960.2	3.69582	3.38056	1.97022	4.16704	4.86821	1.81631	4.16072	5.76697	5.70615	4.3157	4.2511	4.33915	4.56904	2.93212	3.46274	2.25792	2.25338	2.54797	2.2315	2.49854	2.6455	3.32731	1.78962	2.05454
TRITD3Bv1G019960.1	6.36607	4.42631	5.58133	9.20121	8.46643	7.01412	11.3943	11.8513	11.6516	9.91693	7.65862	7.63238	4.03782	8.19127	5.91816	4.52005	5.88131	6.40049	5.28325	5.90246	3.72449	5.33762	6.46296	4.59847
TRITD1Bv1G087170.1	0	0	0	0	0.0728326	0	0	0.0474348	0	0	0	0	0	0.02849	0	0	0	0	0	0	0	0	0	0
TRITD1Bv1G087170.3	0	0.0831156	0	0	0.0164715	0	0	0	0.0320916	0	0	0	0	0	0	0	0	0	0	0	0.0948718	0	0	0
TRITD1Bv1G087170.2	0	0	0	0	0	0	0.126277	0	0	0	0	0	0	0	0	0	0	0	0	0.0213732	0	0	0	0
TRITD2Bv1G021370.1	4.61915	2.54946	5.29696	3.11687	2.89349	5.50058	1.26458	1.3672	1.57361	2.71258	1.62202	3.91412	1.24915	2.90811	2.77135	1.38727	1.07001	1.09413	0.737789	0.707538	1.46974	0.887715	1.58718	0.518116
TRITD5Av1G179610.2	0.217081	0	0.0380018	0.10689	0.920529	0.365862	1.07333	0.198044	0.588554	1.35402	1.24223	3.07343	1.40965	2.22286	2.63353	1.2629	1.38597	0.807043	0.9142	0.458242	0.356327	1.13138	0.895555	0.78537
TRITD5Av1G179610.1	1.04865	1.72195	0.43899	3.14696	11.2403	6.04819	27.7781	34.7686	26.7399	43.4603	55.9867	99.153	31.7484	65.0217	69.646	46.3226	39.5497	25.6901	35.9097	15.3177	9.63639	20.6255	13.835	20.0551
TRITD4Bv1G204850.1	0	0	0	0	0	0	0	0	0	0	0	0	0	0	0	0	0	0	0	0	0	0	0	0
TRITD2Bv1G256630.3	0	0	0	0	0	0	0	0	0	0	0	0	0	0	0	0	0	0	0	0	0	0	0	0
TRITD2Bv1G256630.1	0	0	0	0	0	0	0	0	0	0	0	0	0	0	0	0	0	0	0	0	0	0	0	0
TRITD2Bv1G256630.4	0	0	0	0	0	0	0	0	0	0	0	0	0	0	0	0	0	0	0	0	0	0	0	0
TRITD2Bv1G256630.2	0	0	0	0	0	0	0	0	0	0	0	0	0	0	0	0	0	0	0	0	0	0	0	0
TRITD5Bv1G144860.1	0.429507	2.09844	1.20848	0.352647	0.134926	0.627308	0.48818	0.137451	0.142498	0.068642	0.0155804	0.0719641	0	0.0737182	0.0171497	0	0	0	0.0490774	0	0	0	0	0
TRITD1Av1G208270.2	0	0	0	0	0	0	0	0	0	0	0	0	0	0	0	0	0	0	0	0	0	0	0	0
TRITD1Av1G208270.1	0	0	0	0	0	0	0	0	0	0	0	0	0	0	0	0	0	0	0	0	0	0	0	0
TRITD1Av1G203850.2	0	0	0	0	0	0	0	0	0	0	0	0	0	0	0	0	0	0	0	0	0	0	0	0
TRITD1Av1G203850.1	0	0	0	0	0	0	0	0	0	0	0	0	0	0	0	0	0	0	0	0	0	0	0	0
TRITD3Bv1G195700.1	0.0515332	0	0.0201621	0.040982	0.0951669	0	0	0.0219924	0	0	0.049602	0	0.0432321	0.141034	0	0.0442421	0.163575	0.0784217	0	0.0190222	0.305642	0	0.0766041	0.905737
TRITD2Av1G257250.1	0	0	0	0	0	0	0	0	0	0	0	0	0	0	0	0	0	0	0	0	0	0	0	0
TRITD1Bv1G208370.1	879.954	760.551	857.27	591.993	606.527	776.976	1129.07	352.947	503.054	252.023	216.461	537.002	242.365	285.259	251.614	164.313	147.356	179.031	154.905	185.749	227.969	125.807	131.915	105.179
TRITD6Bv1G060830.1	0.0572667	0.117512	0	0.0824923	0	0	0.0867401	0.137203	0.0757791	0.146186	0.182711	0.517712	0.168232	0.141487	0.409108	0.18905	0.183005	0.211477	0.174154	0.144281	0.0847947	0.0565795	0.190874	0.0795054
TRITD5Bv1G016600.1	0.48586	0.566597	0.957231	0.52195	0.343504	0.57906	0.0210695	0.0225678	0.0158698	0.00503738	0.00565231	0.0243188	0	0.0266986	0	0	0.0124918	0.00604977	0	0.0615345	0.0841374	0	0.0240949	0
TRITD4Av1G119570.1	18.7846	25.1055	23.4334	34.7491	30.4194	24.6072	26.1519	31.1914	34.2808	29.9056	23.6179	22.1162	18.2639	22.5217	17.748	14.3677	15.3879	21.8969	15.7322	15.0064	12.5887	10.6081	11.8943	10.1702
TRITD4Av1G119570.2	0	1.96044	0.0950728	0.511444	0.370918	0.168332	0.526013	0.317778	0.917804	0.0483275	0.206867	0.280024	0.0511927	0	0	0.201061	0.0667498	0.277171	0.0600369	0	0.129282	0.196167	0	0.0330914
TRITD2Bv1G019970.1	0	0	0	0	0.0620972	0	0	0.192919	0.117915	0.241555	0.145225	0.0286959	0.0407833	0.198523	0.0317894	0.127012	0.0711223	0.0171266	0.0338591	0.0510568	0.095761	0	0	0
TRITD1Av1G003770.2	0	0	0	0	0	0	0	0	0	0	0	0	0	0	0	0	0	0	0	0	0	0	0	0
TRITD1Av1G003770.3	0	0	0	0	0	0	0	0	0	0	0	0	0	0	0	0	0	0	0	0	0	0	0	0
TRITD1Av1G003770.1	0	0	0	0	0	0	0	0	0	0	0	0	0	0	0	0	0	0	0	0	0	0	0	0
TRITD1Av1G003770.4	0	0	0	0	0	0	0	0	0	0	0	0	0	0	0	0	0	0	0	0	0	0	0	0
TRITD3Bv1G055180.2	0.0309745	0.132189	0	0	0	0	0.0490298	0	0.0271957	0.0846617	0	0	0	0	0	0	0	0	0	0	0	0	0	0
TRITD3Bv1G055180.1	29.8817	41.7731	43.4006	11.3764	8.82805	11.5176	0.118313	0	0.0752756	0	0	0	0	0	0	0	0	0	0	0	0	0	0	0
TRITD6Bv1G019630.2	0.56495	0	0	20.1877	33.6863	18.7998	48.5647	61.2382	59.7794	43.015	33.3	19.9601	18.1586	23.1321	21.0572	12.8298	15.3191	26.1004	14.7851	13.8962	6.97912	18.6079	12.0981	8.13714
TRITD6Bv1G019630.1	5.70646	10.8042	9.30617	14.5724	16.5757	11.3501	11.4794	41.1388	31.7734	50.0588	38.4529	38.7167	20.5115	35.5921	37.7763	28.0119	24.1697	32.1194	32.8977	22.748	9.68627	4.99854	3.02383	4.93379
TRITD3Av1G085190.7	0.42737	0	0	1.95773e-09	0.0594641	0	0.140697	0	0.105076	0	0	0	0	0	0.0129244	0	0	0	0	0.0409781	0	0	0.138507	0
TRITD3Av1G085190.5	0	0.026419	0.184147	0.0133691	0	0.0264926	0	0.0251099	0	0.0169248	0	0	0.00014238	0	0	0	0	0	0.00824603	0.00820976	0	0	0	0.00441928
TRITD3Av1G085190.6	0	0.0652765	0	0.0905025	0.0564735	0	0.0301646	0	0.0155248	0	0.0284201	0	0	0	0	0	0	0.030211	0	0	0	0	0	0
TRITD3Av1G085190.2	0.103912	0.132231	0.235961	0	0.0916534	0.011127	0	0	0.00758304	0	0	0	0.00643949	0	0	0	0	0	0.00497231	0	0.00743273	0	0	0
TRITD3Av1G085190.4	0	0	0	0	0	0	0	0	0	0	0	0	0	0	0	0	0	0	0	0	0	0	0	0
TRITD3Av1G085190.3	0	0	0	0.0361468	0	0.0121362	0.00644425	0	0	0	0	0.0232607	0.00609977	0.0121268	0	0	0	0	0	0.0118438	0	0.00521265	0	0
TRITD3Av1G085190.1	0	0	0	0	0.0374777	0.0604245	0.0429991	0	0.0798061	0	0.00858129	0	0	0	0.0285186	0	0.0118212	0	0.00014315	0	0	0	0.0162245	0
TRITD2Av1G279340.1	0.0835803	0.053846	0.0612369	0.112987	0.0875476	0.174296	0.203604	0.04201	0.027762	0.147033	0.0454878	0.24193	0.101813	0.0286946	0.0149306	0.0264645	0.133698	0.112741	0.0318594	0.180553	0.0637875	0.0518042	0	0.0161987
TRITD5Bv1G165370.1	0	0	0.00735692	0	0	0	0	0	0	0	0	0	0	0	0	0	0	0	0	0	0	0.0053406	0	0
TRITD5Bv1G165370.2	0	0	0	0	0	0	0	0	0	0	0	0	0	0	0	0	0	0	0	0	0	0	0	0
TRITD4Bv1G207530.1	0.0780535	0.0387133	0.159923	0.0471647	0	0.0956727	0.0795073	0	0.0464143	0	0.014218	0.178207	0	0.309006	0.0139605	0	0.015705	0.0228	0.0151066	0.895491	0.568518	0	0.256902	0.0389199
TRITD6Av1G021170.4	0.0425159	0.0674892	0	0.0579319	0.0366607	0.0273183	0.0289119	0.0112974	0.0182257	0.020782	0.0193932	0.0365114	0	0.0293042	0.00760808	0	0	0	0.00413983	0	0	0	0	0
TRITD6Av1G021170.2	0	0	0	0	0	0	0	0	0	0	0	0	0	0	0	0	0	0	0	0	0	0	0	0
TRITD6Av1G021170.3	0	0	0	0	6.40152e-11	0	6.00858e-11	0	0	0	0	0	0	0	0	0	0	0	0	0	0	0	0	0
TRITD6Av1G021170.1	0	0	0.0318802	0	0.0245145	0	0	0	0	0	0	0	0	0	0	0	0	0	0	0	0	0	0	0.00866268
TRITD1Bv1G042060.2	0	0	0.249562	0	0.0915493	0.362497	0	0	0	0	0	0.394678	0	0	0	0.330051	0	0	1.77593e-08	0.249749	0	0	0	0
TRITD1Bv1G042060.8	0	0.040093	0	0.0296573	0	0.0216546	0	0	0	0	0	0.052393	0	0	0	0	0	0	0	0	0	0	0	0
TRITD1Bv1G042060.5	0	0	0	0.0754203	0	0	0	0	0	0	0	0	0	0	0	0	0	0	0	0	0	0	0	0
TRITD1Bv1G042060.6	3.62405	6.28267	4.29107	7.78808	5.92444	3.6373	3.32437	3.87497	4.98961	3.2542	2.48715	1.45351	1.72074	1.87847	1.33046	0.719892	1.25425	2.14723	1.25179	1.8002	0.99322	1.48601	1.06995	1.05519
TRITD1Bv1G042060.13	2.69048	3.28591	6.01356	1.61236	2.29666	3.34055	1.29905	0	0.499378	1.5698	0.819524	3.31134	0.464825	1.11997	1.53747	0.94148	0.432459	1.08256	1.21246	1.2146	1.7373	0.49182	0.696937	0.345754
TRITD1Bv1G042060.3	0.0824266	0.195229	0	0	0.176462	0	0	0.223077	0	0.239841	0.111471	0.112897	0	0	0.0519099	0	0.156786	0	0.414219	0.212407	0	0	0.137938	0
TRITD1Bv1G042060.4	0	0	0	0	0	0	0	0	0	0	0	0	0	0	0	0	0	0	0	0	0	0	0	0
TRITD1Bv1G042060.11	0	0	0.0911389	0	0.0420473	0	0	0	0	0	0	0	0	0	0	0	0	0	0	0	0	0	0	0
TRITD1Bv1G042060.7	0.0440164	0	0.0519697	0	0	0.107277	0	0.214821	0.0685468	0.111373	0.0671667	0.052393	0	0	0	0.0720977	0	0	0	0.0469439	0	0	0	0.0500972
TRITD1Bv1G042060.12	0	1.17119	0.285441	0	0	0	6.68237e-10	0	0	0	0	0	0	0	0	0	0	0	0	0.0920826	0	0	0	0
TRITD1Bv1G042060.10	0	0	0.0300737	0.0364229	0	0	0	0	0.0107883	0.0104934	0	0.0374611	0	0	0	0	0	0	0	0	0	0	0	0
TRITD1Bv1G042060.9	0	0	0	0	0	0	0	0	0	0	0	0	0	0	0	0	0	0	0	0	0	0.0470871	0	0
TRITD1Bv1G042060.1	0	0	0	0	0	0.272617	0	0.183306	1.45043	0.898	1.85997	1.38191	0	0.455145	0.168939	0	0	0.554973	0.037047	0.984681	0.864779	0	0.372998	0.127282
TRITD5Av1G037430.1	0.895832	1.07228	2.65277	1.52437	1.53353	1.40527	3.30265	4.46238	1.68604	4.5454	3.77173	4.48051	2.43868	2.81415	2.37577	1.99301	2.6327	2.88084	1.81653	2.59489	2.78639	2.30052	4.13774	2.20893
TRITD2Av1G253760.1	0.0224088	0	0	0.0807197	0.0156354	0.0467952	0.0848683	0.0746956	0.0148413	0.0143093	0.0487562	0.318041	0.0547929	0.046143	0.0640382	0	0.0716311	0.0517443	0.0511453	0.128505	0.0551562	0.055401	0.0339783	0.0259585
TRITD6Bv1G015290.2	0	0	0.014179	0.0488381	0	0	0.0263369	0	0.000139618	0.0209831	0	0	0.00477235	0.00556233	0.0173358	0	0.0130113	0	0.0187993	0	0	0	0	0
TRITD6Bv1G015290.1	0.0536743	0	0	0	0.0377751	0	0	0.0141896	0.0274145	0	0	0.021007	0	0	0	0	0	0	0	0.00403686	0	0.0113902	0	0.00809357
TRITD5Av1G033080.1	0	0	0	0	0	0	0	0	0	0	0	0	0	0	0	0	0	0	0	0	0	0	0	0
TRITD3Av1G024650.1	453.088	665.91	604.539	818.803	731.811	673.475	843.706	465.73	661.164	353.36	329.608	249.915	173.985	249.008	177.548	96.3183	128.773	197.696	122.559	136.995	100.72	137.559	118.055	71.5539
TRITD3Av1G024650.2	112.652	102.803	87.7601	65.6921	61.7054	59.4813	58.7045	39.113	52.6145	27.4788	26.3073	20.4241	25.2265	18.0651	16.6486	8.02241	10.4312	16.2848	10.846	12.4345	13.8526	12.4008	9.61647	9.07932
TRITD6Av1G052780.1	1.40694	1.57974	2.37104	1.79889	2.04602	2.3454	1.50351	1.85342	1.76748	1.2709	1.08647	1.79938	0.909649	1.44737	1.07222	0.740849	0.758758	1.00631	1.11922	1.35482	1.10761	0.952328	1.42424	0.869616
TRITD6Av1G052780.2	0.274144	0.878637	0.199336	0.13553	0.0698759	0	0	0.051078	0.120107	0.0820963	0.266837	0.178514	0.124705	0.0600171	0.359464	0.167438	0.131808	0.115572	0.177784	0.153013	0.207889	0.239093	0.22029	0.0642284
TRITD6Av1G204940.2	0.920426	0.0378841	0.352802	0.775365	0.794452	0.883285	1.70144	0.813699	0.940675	0.67989	0	2.45641	0.511931	1.24	0.497232	0.514434	1.02576	1.00552	0.910052	0.655265	0.0635256	0.279825	0.311822	0.336404
TRITD6Av1G204940.1	0	0	0	0.14331	0	0.460105	0.127064	0	0	0.144453	0.49161	0.415504	0	0	0	0	0	0	0	0.171337	0.724517	0	0.102716	0.101609
TRITD6Av1G204940.3	0	0	0	0.248362	0	0	0.223166	0.114992	0	0	0	0	0.258912	0	0	0	0	0	0	0	0.179269	0	0	0.0724871
TRITD7Av1G025540.1	0.705739	1.2171	1.2011	1.19254	1.04033	0.685137	0.779989	0.558522	0.722825	0.540686	0.334796	0.60973	0.253554	0.406111	0.332512	0.208765	0.321252	0.392644	0.237208	0.28919	0.205083	0.19067	0.244923	0.135576
TRITD5Bv1G013130.2	24.1841	25.4882	27.1412	25.0449	24.7715	24.5658	16.5034	15.6335	21.3942	11.2205	15.7204	12.5245	9.50702	9.87244	8.55582	5.78113	6.24961	9.68796	7.51654	6.28568	6.12615	6.27028	5.1269	3.54616
TRITD5Bv1G013130.1	0	0	0	0.156166	2.59424e-05	0	0	0.561234	0.250629	0.18409	0.0464164	0	0.313261	0	0.191371	0	0	0	0.405497	0.1892	0.0984484	0	0	0.0928237
TRITD6Bv1G037270.3	0	0	0	0	0	0	0	0	0	0	0	0	0	0	0	0	0	0	0	0	0	0	0	0
TRITD6Bv1G037270.1	0.0776772	0.202101	0.239676	0.17091	0.402478	0.203594	0.460746	2.07892	0.453631	1.69011	1.74916	2.31424	1.88183	2.19904	2.50496	2.75238	2.92001	2.97245	4.60189	2.29025	1.75693	1.91084	2.11514	1.34184
TRITD6Bv1G037270.2	0	0	0	0	0	0	0	0	0	0	0	0	0	0	0	0	0	0	0	0	0	0	0	0
TRITD2Bv1G059560.1	5.46257	10.2726	10.0162	5.6807	8.56795	8.39722	16.7231	11.5676	10.0161	20.5647	17.7836	42.5586	13.9393	25.5281	26.2875	18.7184	12.3732	18.3648	12.4379	13.4845	16.1636	13.1667	15.7124	11.3593
TRITD2Bv1G059560.2	4.2869	2.81188	3.58797	4.91239	7.54376	6.41666	11.6231	19.1819	13.0419	19.8429	18.6713	38.0962	19.3056	23.7712	22.0841	17.6122	18.7109	19.7304	18.8172	16.8685	14.8135	13.9293	16.5951	13.0573
TRITD5Av1G158580.2	0	0.154157	0	0	0.0224345	0.146249	0	0.0459274	0.0221288	0.0403047	0	0.0216034	0	0.0439543	0.0474246	0.124014	0.050277	0.053286	0.0264309	0.0421821	0.138364	0.05869	0	0.127326
TRITD5Av1G158580.3	0	0	0	0	0.10637	0	0	0	0	0	0	0	0	0.345025	0	0.463352	0	0	0	0	0	0	0	0
TRITD5Av1G158580.1	10.8904	12.3722	12.867	15.7606	15.0094	14.3181	16.0777	15.0712	18.128	12.4397	8.95053	12.7635	7.03161	10.5686	9.72443	6.94573	7.07285	8.26224	8.06821	7.20135	4.28768	5.55258	5.13952	4.14801
TRITD5Av1G158580.4	9.25993	16.2301	16.7192	8.40841	8.35806	6.55872	3.25955	2.18387	1.09851	2.7119	4.06826	4.0641	5.16469	4.81553	3.91989	2.40768	3.04628	2.18587	1.4253	1.24199	3.00969	1.75315	1.0476	2.42114
TRITD5Av1G006320.1	23.7713	48.6854	34.3319	30.9955	25.5158	30.2442	10.8979	5.09189	9.02018	2.97942	2.98613	1.74616	0.483308	1.75811	1.10071	0.445016	0.845965	1.11965	0.369758	2.34823	2.34492	0.38953	0.767534	0.337815
TRITD1Bv1G057630.2	35.0285	42.7438	45.5085	45.864	56.5773	60.1484	91.7621	92.4183	76.2163	117.105	91.099	220.73	131.758	176.239	156.106	152.504	116.232	136.224	133.462	123.496	175.26	100.782	100.226	103.151
TRITD1Bv1G057630.1	0.362844	1.05823	0	0.0816857	0.0876401	0.379618	0.225493	0.533355	0.377552	0.68012	0.887122	2.19788	0.671786	2.43034	1.16764	1.77811	0.812192	1.41653	0.831394	0.977233	0.565227	1.45386	2.69467	1.76444
TRITD3Bv1G251210.1	0	0	0	0	0	0	0	0	0	0	0	0	0	0	0	0	0	0	0	0	0	0	0	0
TRITD6Av1G176880.1	8.84255	8.31166	7.18558	10.027	10.4147	8.51824	7.58547	11.0484	11.0175	12.3444	11.5201	11.9367	11.0575	12.5205	12.5445	12.3972	10.2624	10.9262	11.5839	10.1866	8.04102	13.1989	13.6208	9.39501
TRITD1Av1G172110.1	0	0	0	0	0.0300616	0	0	0.0223075	0	0	0.00779498	0	0	0.0294663	0.0765567	0.087008	0.00860864	0.0166575	0.0579189	0.0254381	0.0310159	0	0	0.0468435
TRITD6Av1G183550.3	0	0	0	0.249833	0	0	0	0	0	0	0	0.222391	0	0.0591639	0.0657396	0.529748	0	0.121394	0.183808	0.131315	0	0.0659751	0	0
TRITD6Av1G183550.4	16.001	17.2236	13.2031	18.6694	21.0067	17.0511	24.5276	25.8873	23.1154	23.8068	18.8312	33.2495	18.1857	25.1466	21.2341	23.1338	19.7526	23.7005	22.1227	28.7011	21.8918	21.9488	23.2764	19.599
TRITD6Av1G183550.2	1.44013	1.37923	2.17882	0.853679	0.591336	0.820149	0.802217	1.58618	1.20608	2.33982	1.11083	1.40161	1.51564	0.839487	1.79619	1.51799	1.18319	1.33612	1.77734	2.11473	2.10106	0.615778	1.17059	2.2862
TRITD6Av1G183550.1	0.104161	0.0805361	0.0121644	0.012717	0.0444268	0.162981	0.0683724	0.0572524	0.126174	0.0815301	0.0462715	0.0270766	0.0255057	0.11527	0.12096	0.026397	0.0337064	0.0820628	0.0162232	0.0985507	0.0255573	0.0348908	0.110773	0.0246099
TRITD3Bv1G265490.1	0	0	0	0	0	0	0.014913	0.0180805	0	0.210268	0.179855	0.233895	0.478531	0.189265	0.256257	0.581801	0.835986	0.4441	0.729987	0.701567	0.820728	0.653516	0.498056	0.536643
TRITD1Av1G146970.1	7.02494	8.98421	6.0958	8.93085	7.61306	7.34445	6.99624	5.96806	7.66434	3.86757	5.08592	4.59053	2.51801	2.51787	2.28583	1.56536	1.58661	2.07237	2.06249	3.13427	2.28102	1.05496	2.09287	1.7001
TRITD1Av1G146970.4	0	0	0.0271133	0.0458112	0.115074	0	0.0199892	0	0	0	0	0	0	0	0	0	0	0	0	0	0	0	0	0
TRITD1Av1G146970.5	19.4227	19.5993	18.2055	17.5524	13.1502	10.8229	12.4409	3.38313	6.99051	4.65009	1.43623	10.9351	1.3605	4.72742	4.74605	1.4581	2.29827	0	2.34421	2.07243	7.72701	1.37613	3.81584	1.32784
TRITD1Av1G146970.3	0.146201	0.054208	0.0773735	0.249438	0.35162	0.153201	0.238893	0.281001	0.244957	0.189062	0.139938	0.806912	0.117318	0.297026	0.122412	0.22081	0.040373	0.222218	0.0760886	0.0738678	0.0144464	0.0206172	0.109049	0
TRITD1Av1G146970.2	0.474725	0.354777	0.694689	0.692816	0.0959259	0	0.297981	0.221227	0.279134	0.109517	0.135386	0.441404	0.0259632	0.0756237	0.30365	0	0.19429	0.160485	0	0.0675805	0.120944	0.287497	0.0350541	0.0709899
TRITD2Av1G222030.4	13.831	5.39119	21.7542	6.23142	12.0441	7.363	17.7632	7.56627	11.2077	13.1119	4.55191	20.5036	12.6549	12.9195	8.27967	5.71711	6.78342	10.9035	11.738	6.78512	19.9124	10.7893	14.5129	11.7009
TRITD2Av1G222030.5	0.934484	10.4458	4.20082	4.02991	2.35707	1.28502	6.93347e-08	1.80706	2.16206	0	7.19759	1.98865	7.9308	10.9369	6.18065	7.61035	6.69206	2.03565	2.05331e-06	1.64788	2.80804	0	1.4832	0
TRITD2Av1G222030.2	0	0	0	0	0	0	0	0	0	0	0	0	0	0	0	0	0	0	0	0	0	0	0	0
TRITD2Av1G222030.3	0	0	0	0	0	0	0	0	0	0	0	0	0	0	0.571264	0	0	0	0	0	0	0	0	0
TRITD2Av1G222030.1	4.64377	5.71916	3.03045	4.25239	5.73993	5.28733	7.07306	12.4352	7.56828	7.96695	8.30861	6.9409	6.75848	7.98085	7.5495	7.46417	5.3959	8.31303	7.60192	7.1954	4.52591	7.16149	6.1759	5.42701
TRITD6Av1G014840.1	0	0	0	0	0	0	0	0	0	0	0	0	0.117776	0	0	0	0.253147	0.471647	0	0	0	0.127798	0	0
TRITD6Av1G014840.2	0	0	0	0	0	0	0	0	0	0	0	2.65026	0	0.781974	0.318558	0	0	0	0	1.27152	1.12982	0	2.79774	1.35854
TRITD7Bv1G180450.3	0.0257768	0.0599394	0	0	0	0	0.120396	0.0449547	0	0	0	0.127614	0	0	0	0	0	0	0	0	0	0	0	0
TRITD7Bv1G180450.2	0	0	0	0.0143409	0	0.088171	0	0	0.065507	0.026355	0	0	0	0	0	0.0145768	0	0.0315847	0	0.61725	0.311974	0.869446	2.94997	0.284773
TRITD7Bv1G180450.4	0.105265	0	0.0921388	0	0	0	0	0	0	0.13076	0	0.0287001	0	0	0	0	0	0.0089485	0	0.0641129	0	0	0	0
TRITD7Bv1G180450.1	0	0	0	0.151459	0.0175127	0	0	0	0.0338509	0	0.109283	0	0	0	0.0179559	0.00142806	0	0	0	0	0.0489835	0	0	0
TRITD6Bv1G012790.1	173.209	205.497	211.178	262.083	233.89	265.224	122.833	63.839	115.622	39.7012	38.6883	28.8038	7.49124	16.5606	10.7511	2.05721	2.66249	7.24566	5.56092	10.8296	10.8306	1.24849	1.17029	0.166943
TRITD6Bv1G012790.2	0.122444	0	0	0	0	0	0.156195	0.289918	0	0	0	0	0	0	0	0	0	0	0	0	0	0	0	0
TRITD5Bv1G053200.2	0	0	0	0	0	0	0	0	0	0	0	0	0	0	0	0	0	0	0	0	0	0	0	0
TRITD5Bv1G053200.1	0	0	0	0.0775989	0	0	0	0	0.425732	0	0	0	0	0	0	0.321401	0	0	0	0.198138	0	0	0	0.26325
TRITD2Bv1G248840.2	0	0	0.0187936	0	0	0	0	0	0	0	0	0	0	0	0	0	0	0	0	0	0	0	0	0
TRITD2Bv1G248840.1	0.950774	0	0	0	0	0	0	0	0	0	0	0	0.424411	0	0	0	0	0	0	0	1.26199	0	0	0
TRITD2Bv1G248840.3	4.4458	6.70471	6.34606	9.07658	10.5287	7.08715	12.7544	16.3653	13.1171	17.0763	13.076	21.3624	9.85152	16.5982	16.1076	12.1123	12.4791	14.3107	11.6793	9.5163	5.8983	7.54274	8.20214	7.64485
TRITD3Bv1G011890.1	0	0	0	0	0	0	0	0	0	0	0	0	0	0	0	0	0	0	0	0	0	0	0	0
TRITD2Bv1G089520.2	0.726561	0.84508	1.02374	0.813867	0.453591	1.01826	0.71977	0.696534	0.581982	0.562233	0.677415	0.726794	0.280558	0.276297	0.625785	0.311975	0.217149	0.191246	0.498732	0.23205	0.451923	0.092917	0.675107	0.211896
TRITD2Bv1G089520.1	11.063	13.0106	12.4376	14.901	17.6426	14.5378	17.7038	24.7554	19.7985	31.7423	30.4127	37.9448	25.339	36.4807	32.642	30.8759	31.1599	31.9981	26.6277	26.9816	21.2276	22.6289	26.1806	22.471
TRITD7Av1G245780.1	0.0128212	0	0.00562426	0.00777263	0.00226016	0	0.0123597	0.002289	0.013249	0.00628299	0	0.00199397	0	0.0154728	0.0133866	0	0.00258928	0.0100496	0.0150253	0.00584998	0.0107472	0.00273913	0.0200818	0
TRITD5Av1G051880.1	4.23031	4.50619	4.85934	4.64564	4.43376	3.9154	2.97161	3.88808	4.56345	3.28883	2.37788	2.77676	1.908	2.8654	2.03769	1.52011	1.58501	2.48193	1.86536	1.79103	1.32063	1.1504	1.08611	0.827697
TRITD5Av1G051880.2	0	0	0	0	0	0	0	0	0	0	0	0	0	0	0	0	0	0	0	0	0	0	0	0
TRITD5Av1G051880.3	0	0	0	0	0	0	0	0	0	0	0	0	0	0	0	0	0	0	0	0	0	0	0	0
TRITD5Bv1G202500.3	0	0	0	0	0	0	0	0	0	0	0.0711315	0	0	0	0	0	0	0	0.0107239	0	0	0.0175196	0	0
TRITD5Bv1G202500.4	0.418587	0	0.632251	0	0.18089	0.44383	0.0132362	0.0810932	0	0	0	0.0240795	0	0	0.00314225	0.0849749	0	0.32535	0	0	0	4.31368e-09	0.03018	0
TRITD5Bv1G202500.1	0	0	0	0	0.0414087	0	1.54709e-09	0	0	0	0	0	0	0.0151754	0	0	0	0	0	0.0339345	0	0	0	0
TRITD5Bv1G202500.2	0.492912	0.811882	0.915984	0.831664	0.889129	0.705862	0.0335123	0	0.0938668	0	0.00013291	0.0634515	0	0.152485	0.058762	0	0	0.09822	4.63002e-05	0.127606	0.270819	0.000101947	0.129119	0
TRITD6Av1G178720.1	252.175	212.644	281.79	794.523	428.703	393.307	1091.72	388.152	349.155	46.5216	6.55275	1.05714	0.214707	0	0	0	0	0	0	0	0	0	0	0
TRITD1Av1G085480.1	0	0	0	0	0	0	0	0	0	0	0	0	0	0	0	0	0	0	0	0	0	0	0	0
TRITD1Av1G085480.2	0.0592703	0	0.227135	0.0260339	0.0756745	0.00556681	0	0	0.0146165	0	0	0.027202	0	0	0	0	0	0	0	0	0	0	0	0
TRITD7Bv1G141320.1	0.502558	1.11989	0.498242	0.484468	0.64986	0.553513	0.989523	0.42251	0.571255	0.219047	0.213625	0.433189	0.120869	0.276425	0.232176	0.272363	0.0372167	0.227625	0.225663	0.398441	0.651796	0	0.166046	0.109399
TRITD4Av1G117910.1	0.0628213	0	0.689781	0	0	0	0	0	0.0673906	0	0.0738041	0.31566	0	0	0	0	0.169381	0.399701	0	0.167114	0	0.0838633	0.164722	0
TRITD3Bv1G231290.2	0	0	0.000431899	0	0	0	0	0	0	0	0	0	3.67301e-05	7.32806e-05	0	0	0	0	0	0	0	0	0	0
TRITD3Bv1G231290.4	0.0489709	0.107147	0.0893657	0.0404534	0.0248612	0.0249837	0	0.0137667	0	0.0120275	0	0	0.0449777	0.0152285	0.0279278	0.0288387	0.0113283	0.0275739	0	0.00890188	0.018831	0	0	0
TRITD3Bv1G231290.1	0	0	0	0.244733	0	0	0	0	0.0262894	0	0	0.0645114	0	0	0	0	0	0	0	0	0	0	0	0
TRITD3Bv1G231290.5	0	1.18956	0.261754	0	0.118575	0	1.01132	0	0.106557	0	0	0	0	0	0.528261	0	0.195	0.597122	0.643992	2.33483e-08	0.501659	0	0	0
TRITD3Bv1G231290.6	1.22023	0.416945	1.15448	1.97373	1.83679	1.90337	0.860706	1.91916	1.77792	1.95583	1.46377	2.49844	1.04764	1.04497	0.626166	0.600611	0.673917	0.468126	0.312446	0.915253	0.221273	0.862416	0.679471	0.675434
TRITD3Bv1G231290.3	0	0	0.397899	0	0	0	0	0	0	0	0	0	0.0487986	0.0751222	0	0	0	0	0	0	0	0	0	0
TRITD7Bv1G163280.2	0	0	0	0	0	0.0462668	0.211406	0	0.00737537	0.0077892	0	0	0.0887962	0.00739306	0	0.00449806	0	0.0785216	0	0.0115463	0.0220439	0	0	0
TRITD7Bv1G163280.4	0	0.00246003	0	0.035438	0.189475	0	0	0.26464	0.053479	0.0740606	0.210502	0.0458527	0.0168715	0.155961	0.00348389	0	0.0366308	0.0392347	0	0.163131	0.00246673	0.271981	0	0.196099
TRITD7Bv1G163280.1	0	0	0	0.0714822	0	0	0	0	0.00335702	0.0020851	0	0	0.0876766	0.0492202	0	0	0	0.110795	0	0.00764482	0.000255542	0	0	0
TRITD7Bv1G163280.3	0.032547	0.097297	0.121667	0	0	0	0	0.252671	0.0881953	0.166825	0.360188	0.0924442	0.0169846	0.045434	0.0863313	0.144118	0.0921879	0.0295961	0.245408	0.213509	0.0617595	0.157716	0.212406	0.0809468
TRITD5Bv1G018210.1	0	0.0287063	0	0	0	0	0	0	0.00327259	0.0093245	0.00347894	0	0	0	0.0204694	0	0.0115396	0	0.00371533	0.00865537	0.00536668	0.00812109	0.00372241	0.0115576
TRITD3Av1G265820.1	0	0	0	0	0	0	0	0	0	0	0	0	0	0	0	0	0	0	0	0	0	0	0	0
TRITD3Av1G265820.2	0.0437149	0.072072	0.607868	0.0857995	0.0383688	0.163742	0.100896	0.0606981	0.0148184	0.0990498	0	0	0.0325075	0.0601786	0.164173	0.10255	0.10548	0.204084	0.0506812	0.0648977	0.234647	0.0460123	0.337871	0.534583
TRITD3Av1G265820.3	0	0	0	0	0	0	0	0	0	0	0.0112996	0.168209	0	0	0	0	0	0	0	0	0	0	0	0
TRITD6Av1G059050.1	0.739187	1.05449	0.898911	2.0226	2.32858	1.66324	3.07971	3.18466	3.26399	3.67807	2.84206	6.09492	2.73748	3.90259	3.65569	2.57412	2.28299	3.5615	2.49464	2.68737	2.32156	1.24263	1.27415	1.48532
TRITD6Av1G059050.5	0	0.0252536	0	0	0.0607925	0	0	0.139679	0	0.0918642	0	0.365405	0	0.349277	0	0	0.126399	0	0	0	0	3.77096e-05	0	0
TRITD6Av1G059050.2	0	0	0	0	0	0	0.0456688	0	0	0	0	0	0	0	0	0	0	0	0.107703	0	0.138692	0	0.0508808	0
TRITD6Av1G059050.4	0	0.269411	0.140339	0.082973	0.30644	0.138795	0.836946	0.767098	0.709939	0.824192	0.685615	1.54803	0.581845	1.17755	1.60875	0.87835	0.628704	0.514222	0.664186	0.154315	0.78188	0.360851	0.364147	0.227803
TRITD6Av1G059050.3	0.0900285	0.25392	0.154287	0.372661	0.655987	0.162144	0.583365	1.32803	1.09948	0.972261	0.737234	1.11628	0.691878	1.21581	1.00108	0.787961	0.759307	0.617897	0.907168	0.76218	0.330869	0.383401	0.373377	0.376157
TRITD6Av1G059050.6	0	0.245152	0	0.143981	0	0.33313	0	0.194385	0.464256	0.166478	0.659727	1.62808	0.350306	1.02936	0.744035	0.777457	0.224598	0	0.642588	0.149073	0.553851	0.284323	0	0.390251
TRITD2Av1G077000.1	0.0221708	0.036539	0.0454333	0.0133881	0.0155662	0.017184	0	0	0.00751298	0.0645756	0	0.069996	0	0	0.0634376	0	0.00891523	0.00862412	0.0085661	0.0328981	0.025751	0	0.042828	0
TRITD5Av1G137270.1	0.602435	1.03797	1.62209	0.968407	0.740979	0.67052	1.05589	0.973125	0.758931	0.48971	0.513164	1.29306	0.734411	1.19828	0.94939	0.641118	1.24532	0.973366	0.388229	0.75184	1.04953	0.61519	0.749824	0.667816
TRITD5Av1G137270.5	0	0	0	0	0	0	0	0	0	0	0	0	0	0	0	0	0	0	0	0	0	0	0	0
TRITD5Av1G137270.3	0.0217604	0	0	0.010952	0	0	0.0227407	0.0159084	0.0616243	0	0	0.0243747	0	0.0394439	0.027913	0.0205821	0.0580682	0	0	0.034851	0.0716378	0.0417763	0	0.0077796
TRITD5Av1G137270.4	0	0	0	0	0	0	0	0	0	0	0	0	0	0	0	0	0	0	0	0.0153976	0	0	0	0
TRITD5Av1G137270.6	0	0.192967	0.203614	0.488858	0	0.118338	0.0512899	0.333161	0	0.124608	0.153724	0.094916	0.0221592	0	0	0.130383	0.0813191	0.0612247	0	0	0.120805	0	1.32992e-05	0
TRITD5Av1G137270.2	0.67741	0.585045	0.810441	1.22179	1.2859	0.846991	0.680836	1.73341	1.36458	1.31962	1.1371	1.06643	0.93076	0.952731	0.989541	0.748542	0.734501	1.19837	1.09182	1.10854	0.689573	0.698946	0.905182	0.978401
TRITD3Bv1G235110.1	0.311359	2.38275	4.38069	1.63891	4.66456	2.69835	1.06604	1.20028	1.10785	0.648405	0.207474	2.87112	0.799258	2.01079	0.849488	0.720132	0.484722	0.453279	0.11191	1.24801	1.35579	0.24657	1.14453	0.51754
TRITD6Bv1G134450.1	0.121415	0	0.3668	0.24594	6.28268e-06	0	0	0.0430722	0.94759	0.356119	0.249813	1.5769	0	8.21313e-09	0.163205	0	0.00507332	2.39208e-09	0.000578989	0.0220057	0	0	4.56459e-07	2.3927e-05
TRITD6Bv1G134450.3	0	0	0	0	0	0	0	0	0	0	0	0	0	0	0	0	0	0	0	0	0	0	0	0
TRITD6Bv1G134450.2	2.55028	5.82717	4.28112	4.75864	4.6713	3.29029	2.81799	4.45772	3.79067	3.81346	2.88973	1.71141	2.50637	2.88324	2.39016	2.28322	2.13916	3.01307	2.37961	2.418	1.64677	1.77931	1.74802	1.55882
TRITD6Bv1G134450.4	0	0	0	0	0	0	0	0	0	0	0	0	0	0	0	0	0	0.0207837	0.0686948	0	0	0	0	0
TRITD6Av1G200040.1	0	0	0	0	0	0	0	0	0	0	0	0	0	0	0	0	0	0	0	0	0	0	0	0
TRITD4Av1G054370.2	0	0	0	0	0	0	0	0	0	0	0	0	0	0	0	0	0.25041	0	0	0	0	0	0	0.0555953
TRITD4Av1G054370.1	0.561266	0.449094	1.19941	0.599066	0.742517	0.554402	0.380074	0.69577	0.654532	0.862401	0.714822	0.505285	0.160711	0.404149	0.180446	0.177144	0	0.515251	0.237561	0.736623	0.580844	0.161032	0.451253	0.172663
TRITD5Bv1G131680.4	0	0.0580044	0	0	0.146606	0	0	0	0	0	0	0.05553	0	0	0	0	0	0	0	0	0	0	0.0322733	0.0202095
TRITD5Bv1G131680.3	0	0	0	0.0484474	0	0	0.102705	0	0.0541401	0	0.0303901	0	0	0	0.0906802	0.0255354	0	0	0	0	0	0	0	0
TRITD5Bv1G131680.2	0.0228711	0	0.0143857	0.0271447	0.0611135	0	0	0.0463117	0.0154827	0.0420899	0.0655334	0.152222	0.0152546	0.077963	0.0350379	0.101539	0	0.160953	0.0884923	0	0	0.15088	0.0400872	0.0373075
TRITD5Bv1G131680.1	7.87665	11.3801	11.1395	15.9415	16.326	11.9681	13.5344	16.5629	17.9812	16.9594	14.4426	14.8945	9.37289	14.7102	14.5074	9.35974	11.4809	14.959	10.7932	8.59642	5.28451	7.25454	7.17179	6.46229
TRITD7Bv1G036470.1	1.45131	2.31727	1.79168	1.74591	1.34953	1.5465	1.12173	1.13007	1.2284	0.90109	0.476939	0.742071	0.293923	0.584069	0.605389	0.422667	0.28162	0.547904	0.376344	0.527903	0.31295	0.376984	0.226374	0.345823
TRITD4Av1G094510.2	0	0	0	0	0	0	0	0	0	0	0	0	0	0	0	0	0	0	0	0	0	0	0	0
TRITD4Av1G094510.3	0	0	0	0	0	0	0	0	0	0	0	0	0	0	0	0	0	0	0	0	0	0	0	0
TRITD4Av1G094510.1	0	0	0	0	0	0	0	0	0	0	0	0	0	0	0	0	0	0	0	0	0	0	0	0
TRITD4Av1G094510.4	0	0	0	0	0	0	0	0	0	0.0441564	0	0	0	0	0	0	0	0	0	0	0	0	0	0
TRITD6Bv1G074590.1	0.110432	0.158698	0.0740443	0.150804	0.0437838	0	0.248989	0	0.010258	0	0	0.41858	0	0.0216085	0	0.0303692	0	0	0	0.0234832	0	0	0	0
TRITD3Bv1G038050.1	0	0	0	0	0	0	0	0	0	0	0.0534724	0	0	0	0	0	0	0	0	0	0	0	0	0
TRITD2Av1G265710.1	0	0	0	0	0	0	0	0	0	0	0	0	0	0	0	0	0	0	0	0	0	0	0	0
TRITD6Av1G225270.2	0	0	0	0	0	0	0	0	0	0	0	0	0	0	0.0672542	0	0.136214	0	0	0	0.332759	0	0	0.0222541
TRITD6Av1G225270.1	0.0018025	0.0314526	0.0379557	0.0305905	0.00508292	0.0111015	0.00784898	0.0164863	0.00248146	0.00235437	0.00526534	0.00673293	0.00421712	0.0049716	0.00801762	0.00670563	0.0331669	0.0197725	0.0168895	0.00709527	0.0151287	0.00615668	0.00564264	0.0181961
TRITD6Av1G225270.3	0	0	0	0	0	0	0	0.00684394	0	0	0	0	0	0	0	0	0	0	0	0	0	0	0	0
TRITD2Av1G191770.1	0.0266575	0	0	0.0159672	0	0	0	0.017514	0	0.0338745	0	0	0.131705	0	0	0	0	0	0	0	0	0.0217963	0	0
TRITD4Av1G007640.1	0	0	0	0	0	0	0	0	0	0	0	0	0	0	0	0	0	0	0	0	0	0	0	0
TRITD3Av1G227870.5	0	0.158193	0.126263	0	0	0	0.165051	0	0	0.0734875	0	0	0	0.183055	0	0.022827	0.0460134	0.0294247	0	0.02503	0.197896	0.0193351	0.100186	0
TRITD3Av1G227870.4	0	0	0	0	0	0	0.0299575	0	0	0	0	0	0	0	0	0	0	0	0	0	0	0	0	0.00979499
TRITD3Av1G227870.3	0	0	0	0	2.62794e-08	0	0	0	0.043721	0	0	0	0.033142	0	0.00642971	0	0	0	0.0227101	0	0.0307245	0	0	0.0567178
TRITD3Av1G227870.1	0.0977085	0.271764	0.296806	0.101948	0.19918	0.204628	0	0.123499	0	0.10959	0.103222	0.278515	0	0.0651844	0.0910437	0.0364421	0.1051	0.0556951	0.0332543	0.232199	0.023321	0.11167	0.176647	0.0173451
TRITD3Av1G227870.2	0	0	0	0	0	0	0	1.425e-10	0	0.00315138	0	0	0	0	0	0	0	0	0	0	0	2.36304e-10	0	0
TRITD3Bv1G216470.1	0	0	0	0	0	0	0	0	0	0	0	0.0404148	0	0.043613	0	0	0	0	0	0	0	0	0	0
TRITD4Av1G254860.1	0	0	0	0.044819	4.05804	1.37679	21.4851	89.3696	36.7268	218.879	211.629	255.573	400.311	330.76	311.314	290.828	414.849	460.196	258.466	242.424	231.824	116.533	117.041	231.791
TRITD4Av1G254860.2	0	0	0	0	0.983907	0.0430613	3.38789	22.062	8.07849	47.877	54.2252	57.2033	116.518	68.3286	88.6404	63.116	85.7305	95.9721	59.075	59.2595	69.6479	22.7546	18.3919	53.6472
TRITD3Bv1G283050.1	0	0	0	0	0	0.370305	0.100116	0.415043	0.413751	0.0955756	0.107217	0.784802	0.348204	0.691979	0	0.210377	0	0	0.230827	0.171735	0.112379	0.505598	0	0
TRITD1Bv1G180960.4	0.00973428	0.128957	0	0	0	0	0	0	0	0	0	0	0	0	0	0	0	0	0	0	0	0	0	0
TRITD1Bv1G180960.2	0	0	0	0.123695	0	0.0101788	0.0609519	0.00464879	0	0.0300382	0.0288608	0	0	0	0.00471842	0.00410332	0.0478523	0	0.00512584	0	0	0.0615521	0	0.0477312
TRITD1Bv1G180960.3	0	0.0468309	0	9.87011e-09	0	8.57573e-10	3.94165e-09	1.22678e-09	0.0534609	2.23813e-10	5.70152e-10	0	0	0	4.42582e-10	7.00551e-11	1.74985e-10	0	9.59027e-10	0.0266133	0	2.54656e-08	0.294102	5.78019e-09
TRITD1Bv1G180960.1	0.0522918	0	0.295253	3.40484e-05	0.0691837	2.87857e-06	1.50985e-05	2.33266e-06	0	2.51749e-06	3.94401e-06	0.0984546	0.0192946	0.0722442	1.40844e-06	5.21012e-07	2.80605e-06	0	2.16374e-06	0.1389	0.223297	3.86886e-05	0	1.62021e-05
TRITD7Bv1G019540.1	0	0	0	0	0	0	0	0	0	0	0.0109462	0	0	0	0	0	0.0136073	0	0	0	0	0	0	0
TRITD7Bv1G019540.4	15.6967	20.3157	15.2074	26.1501	27.1923	19.3121	34.9721	31.0839	30.299	25.2971	13.1358	40.5854	15.8541	31.128	23.7479	22.3933	19.1629	22.8328	20.223	22.2601	17.0017	7.55097	10.5726	10.7073
TRITD7Bv1G019540.3	0.566817	1.47996	1.07125	0.659928	0.715122	0.665874	0.930237	0.241187	0.457191	0.24088	0.289398	0.241221	0.0831037	0.198994	0.219628	0.14711	0.339668	0.257104	0.0909471	0.0727615	0.110046	0.061843	0.0422115	0.20868
TRITD7Bv1G019540.7	0	0	0	0	0	0	0	0	0	0.00922982	0	0.00866459	0	0	0	0	0.0141585	0	0.0130433	0.0106308	0	0	0.015146	0
TRITD7Bv1G019540.6	0	0	0	0	0	0	0	0	0	0	0	0	0	0.0883787	0	0	0	0	0	0	0	0	0	0
TRITD7Bv1G019540.8	0	0	0	0	0	0	0	0	0	0	0.0281129	0	0	0	0	0	0.031793	0	0	0	0	0	0	0
TRITD7Bv1G019540.2	0	1.01908	0	0	0	0	0.0101915	0	0	0.0129994	0	0	0	0	0	0	0	0	0	0.0186317	0	0	0	0
TRITD7Bv1G019540.10	0	0	0	0	0	0	0	0.0282535	0	0	0.018185	0	0	0	0	0	0	0	0	0	0.00874865	0	0	0
TRITD7Bv1G019540.5	0	0	0	0	0	0	0	0	0	0	0	0	0.0254948	0	0	0.0244156	0.0336005	0	0	0	0	0	0	0
TRITD7Bv1G019540.9	0	0	0	0	0	0	0	0.00923435	0	0	0	0.00807046	0	0	0	0	0	0	0	0	0	0	0	0.0135881
TRITD3Av1G236020.2	0	0	0	0	0	0	0	0	0	0	0	0	0	0	0	0	0	0	0	0	0	0	0	0
TRITD3Av1G236020.4	0	0	0	0	0	0	0	0	0	0	0	0.0182774	0.0565342	0	0	0	0	0	0	0	0	0	0	0
TRITD3Av1G236020.3	0.427239	0.895567	0.560512	0.727914	0.475317	0.269199	0.426744	0.326833	0.371954	0.240381	0.218681	0.201871	0	0.114316	0.0624604	0.0446682	0.0867131	0.128001	0.183815	0.400209	0.280597	0.0999709	0.283104	0.199925
TRITD3Av1G236020.1	0.618615	1.48501	0.886956	1.06357	0.634274	0.761258	0.698954	0.24627	0.0909985	0.365248	0.112473	0.827207	0.228616	0.422256	0.25555	0.234296	0.125271	0.339056	0.0469402	0.00449887	0	0.364058	0.284452	0.200963
TRITD5Bv1G158540.1	0	0	0	0	0	0	0	0	0	0	0	0	0	0	0	0	0	0	0	0	0	0	0	0
TRITD7Bv1G172670.1	0	0	0	0	0	0	0	0	0	0.046641	0	0	0	0	0	0	0	0	0	0	0	0	0	0
TRITD6Bv1G228260.1	0	0	0	0	0	0	0	0	0	0	0	0	0	0	0	0	0	0	0	0	0	0	0	0
TRITD6Bv1G228260.2	0	0	0	0	0	0	0	0	0	0	0	0	0	0	0	0	0	0	0	0	0	0	0	0
TRITD2Av1G202410.1	5.03658	6.74188	7.47727	7.26264	6.86546	6.62241	4.90618	4.34259	6.41226	4.67466	4.4979	4.13273	2.77138	3.30186	3.15206	2.25471	2.35135	3.02197	1.99288	2.23746	1.70116	1.45269	1.42825	1.11582
TRITD2Bv1G216850.1	0.783663	0.506396	1.15444	2.8752	2.43714	1.81704	2.92302	8.32612	6.26808	9.34344	7.34229	5.22983	6.39255	6.41553	5.82156	6.27713	6.64955	8.67873	8.07892	5.68209	4.17562	3.10656	3.78778	3.05803
TRITD2Bv1G216850.2	0	0	0	0	0	0	0	0	0	0	0.0281031	0.140624	0.0830074	0.199088	0.0335542	0.0269304	0.167004	0.0384931	0	0.0260423	0	0.0378887	0	0.152765
TRITD2Bv1G216850.4	0.998324	1.30127	1.73327	2.05683	3.33202	2.36762	2.66734	8.56318	6.80499	9.45032	7.98358	8.01209	9.11356	9.15747	9.05398	10.079	7.39281	9.2721	10.0674	7.66584	8.12838	5.14796	5.61361	6.30059
TRITD2Bv1G216850.3	0	0	0	0.0177036	0	0	0	0	0	0	0	0	0.0142062	0	0.0409801	0	0	0	0.021834	0	0.0471569	0	0	0
TRITD6Bv1G183750.2	18.376	20.3953	15.7244	11.4162	15.126	11.6095	14.2033	18.4982	16.09	16.7415	19.7456	18.048	22.7293	17.2132	21.4681	14.6806	13.4074	14.9659	13.9477	13.6254	15.705	13.172	10.3484	13.2749
TRITD6Bv1G183750.1	28.1658	35.8745	31.0777	29.885	36.95	37.5472	26.3433	42.4125	40.2768	48.5388	52.6372	50.5155	37.6715	35.9635	44.4117	37.4367	32.3616	33.6753	37.6404	27.7386	31.638	35.4537	23.1625	19.239
TRITD2Bv1G012250.2	0	0.221471	0	0	0	0	0	0	0	0	0.0876104	0	0	0	0	0	0	0	0	0	0	0	0	0
TRITD2Bv1G012250.1	0.119757	1.24013e-05	0.902299	0.295653	0.226738	0.371057	0.141405	0.304211	0.11308	0.688059	0.284684	0.682971	0.581637	0.953435	0.998263	0.976556	0.737277	1.19926	0.418834	1.18278	0.964396	0.403756	0.515565	0.427133
TRITD5Bv1G138530.1	0.416533	0.741207	0.790348	0.636527	0.504639	0.405168	0.0572256	0.0334018	0.188787	0.0807164	0.0697744	0.120577	0.0170355	0.0923027	0.0205523	0.0777435	0.0539522	0.0298405	0.00741486	0.0970715	0.055194	0.0404186	0.0370894	0.0343936
TRITD3Av1G195930.1	7.12413	8.09784	5.82805	8.43833	7.03679	6.4328	5.36361	3.94048	5.01672	3.69227	2.36131	2.9995	1.96512	3.36063	2.42051	2.22914	1.68723	2.54294	2.36351	3.83587	2.26789	1.8384	1.79634	1.21573
TRITD2Bv1G048440.4	0.0593514	0.243679	0.0837515	0.228153	0.55088	0.434734	0.535591	0.2253	0.43529	0.217223	0.172084	0.408919	0.0581429	0.291462	0	0.0929733	0.253732	0.208445	0.0437822	0.0349106	0	0	0.201079	0
TRITD2Bv1G048440.3	0	0	0	0	0	0	0	0	0	0	0	0	0	0	0	0	0	0	0	0	0	0	0	0
TRITD2Bv1G048440.5	0	0	0	0	0	0	0	0	0	0	0	0	0.0222141	0	0	0	0	0	0	0	0	0	0	0
TRITD2Bv1G048440.1	1.98688	2.77812	2.91687	2.47629	2.08816	2.2994	0.403121	0.748897	0.969424	0.565614	0.367591	0.537427	0.233032	0.480835	0.332064	0.306982	0.128998	0.631929	0.558918	0.435137	0.50376	0.160644	0.264988	0.233188
TRITD2Bv1G048440.2	0	0	0	0	0	0	0	0	0	0	0	0	0	0	0	0	0	0	0	0	0	0	0	0
TRITD5Av1G113640.2	0.0156167	0	0	0	0	0	0.0168497	0.707172	0	1.89489	1.98661	3.64844	2.36017	2.3959	1.91698	3.85465	3.15433	2.64618	3.52167	6.82325	3.70101	25.731	14.4407	15.8115
TRITD5Av1G113640.1	0	0	0	0	0	0	0	0	0	0	0	0	0	0	0	0.0700135	0	0	0	0	0.55048	5.90762	1.15941	1.92441
TRITD6Bv1G028100.1	8.04043	6.30725	7.06338	12.5283	10.0604	9.94476	15.9947	20.4936	17.1027	24.7673	23.3191	33.1782	15.3923	27.2598	27.4412	20.6779	16.0178	24.2047	21.6765	20.9668	9.54651	15.3362	19.5373	9.66501
TRITD1Av1G143620.4	0	0.127171	0	0.0479994	0.0658903	0.0357703	0	0	0	0	0.188092	0	0	0	0	0	0	0	0	0	0.0389033	0	0	0
TRITD1Av1G143620.1	5.05351	4.84256	4.80466	3.43041	3.59089	3.8953	1.32368	1.46897	2.28565	1.28965	1.60811	0.877232	1.63454	0.94906	0.612857	0.555216	0.507155	0.946076	0.631231	0.59584	1.33795	0.645018	0.300296	0.437161
TRITD1Av1G143620.2	0	0	0	0	0	0	0.149125	0.160397	0	0.061857	0	0	0	0	0	0	0.0750449	0	0	0	0	0	0	0
TRITD1Av1G143620.6	0	0	0	0	0.0729491	0.218488	0	0	0	0	0	0	0	0.0530919	0	0	0	0	0	0	0	0	0	0
TRITD1Av1G143620.5	0	0	0	0	0	0	0	0.0961011	0.100156	0	0	0	0	0	0	0	0	0	0	0	0	0	0	0
TRITD1Av1G143620.3	84.7839	117.011	103.063	134.809	108.396	91.452	66.0974	64.1405	96.2844	50.3347	41.5912	22.7014	23.8394	29.2696	21.7522	15.4179	18.7093	28.2039	21.9974	23.6696	16.4837	17.4701	16.337	12.1728
TRITD2Bv1G010050.2	0.00990524	0.11621	0	0	1.14703e-07	0	0.254619	3.30292e-06	0.230504	0	0.0310259	0.370692	0	0.000593991	0	6.78476e-06	0.128779	0.495727	0	0	0.00793717	0.201717	0.42555	0
TRITD2Bv1G010050.1	0.270533	0.628256	0.453604	0.595143	0.748729	0.552184	0.758509	0.932686	0.69724	1.1434	0.678508	1.29111	0.87521	1.50183	0.773347	0.81166	0.688404	0.668806	0.810361	0.960649	0.76187	0.265977	0.304483	0.607175
TRITD6Bv1G199180.1	0.227332	0.773482	0	0.703855	1.2029	0.905167	1.70103	0.122812	2.20283	0.942248	1.15783	11.0997	0.100996	1.82509	4.96208	0	1.83105	0	0.974378	1.32324	0	0.265933	0	0.801073
TRITD6Bv1G199180.3	0.895599	0.858634	0.994067	0.0911671	1.45928	1.69368	1.1312e-09	0.662358	1.27351	0.136845	2.99446	10.144	0	3.45462	3.12098	0.371727	1.1403	0	0	0.326933	0.334801	0.202906	0	0.981803
TRITD6Bv1G199180.2	0	0	0	0	0	0	0	0	0	0	0	0	0.0111597	0	0	0	0	0	5.89406e-05	0	0	0.0736494	0	0
TRITD5Av1G154420.6	0.303209	0.0239995	0	0	0	0.672154	0	0.0729273	0	0	0.0517082	0.398476	0.179165	0	0.0809746	1.27165e-09	0.492937	0.102198	0.215791	0.1279	0	0.296345	0	0.0514945
TRITD5Av1G154420.4	0.0646942	0.0780847	0.167418	0.171567	0.0780762	0.0855783	0.0737224	0.0870463	0.0605001	0.0388116	0.137225	0.1349	0.0449505	0.0260412	0.0111767	0.122626	0.0313827	0.0722379	0.0719077	0.0612738	0	0.0471193	0.0288053	0.0347356
TRITD5Av1G154420.3	0.0853632	1.59537	0	0.283823	0.73608	0	0.10537	0.509286	0.381648	1.00529	0.644558	0.457115	0.770247	0.549989	0.862009	0.120416	0.537169	0.373359	0.110364	0.264334	0.315761	0.0781368	0.114092	0.0388466
TRITD5Av1G154420.2	0.42185	0.634708	1.07186	0.290981	1.15076	0.111577	0.31544	0.119212	0	0.00033753	0	0	0.347373	0.4453	0.566595	0.439091	0	0	0	0	0	0.293002	0.152019	0.452341
TRITD5Av1G154420.5	0	0	0	0	0	0	0	0	0	0	0	0	0	0	0.0791194	0	0	0	0	0	0	0	0	0
TRITD5Av1G154420.1	0.843529	0.86277	1.40607	2.65566	1.34166	1.04838	2.88535	2.4636	2.916	1.96899	2.14045	2.31673	0.792575	2.20577	1.5183	1.32258	1.36289	1.85297	1.46012	0.93948	0.507694	0.299224	0.639414	0.330712
TRITD2Bv1G188710.1	43.0937	47.0838	45.3316	62.5233	59.9277	57.2079	45.2918	43.8965	54.8818	34.2232	30.9405	20.8772	12.0632	21.3821	16.1949	8.73771	8.988	18.8521	12.8353	14.0577	9.67779	6.56864	6.04502	3.13312
TRITD6Bv1G225550.1	0	0	0	0	0	0	0	0	0	0	0	0	0	0	0	0	0	0	0	0	0	0	0	0
TRITD6Bv1G225550.2	0	0	0	0	0	0	0	0	0	0	0	0	0	0	0	0	0	0	0	0	0	0	0	0
TRITD6Bv1G225550.3	0	0	0	0	0	0	0	0	0	0	0	0	0	0	0	0	0	0	0	0	0	0	0	0
TRITD6Bv1G225550.4	0.0103619	0.0277115	0.0484975	0.0188267	0.010948	0.0266288	0	0.00367298	0.0106636	0.00337719	0.0151255	0.0291151	0.00608268	0.0285689	0.0222511	0	0	0.00810671	0.00403658	0.0375877	0.00876872	0	0.0221302	0.0125504
TRITD2Av1G149490.1	1933.87	1171.53	1247.36	1164.86	1467.34	1540.16	2442.81	2088.95	1782.23	1701.42	1327.37	2913.69	1706.55	1774.91	1644.89	1456.81	1161.92	1268.48	1318.99	1403.6	1780.02	790.904	1242.84	1147.26
TRITD6Bv1G225050.1	0.987347	2.07804	2.08429	1.67741	1.85987	1.37519	1.28116	1.99808	1.55649	1.60201	1.49135	2.09679	0.637482	1.3666	1.4457	0.965769	0.891325	1.31527	1.18811	1.46984	0.870197	0.814544	0.920085	0.841037
TRITD7Av1G173340.3	0.23202	0.292937	0.337995	0.265754	0.303588	0.241166	0.185148	0.19418	0.184016	0.343235	0.167198	0.261356	0.138049	0.157822	0.142483	0.116322	0.112964	0.164559	0.118091	0.219735	0.386659	0.198799	0.264429	0.161817
TRITD7Av1G173340.2	0	0	0	0	0	0	0	0	0	0	0.0294359	0	0	0	0	0	0	0	0	0	0	0	0	0
TRITD7Av1G173340.1	0	0	0	0	0	0	0.0242726	0	0	0	0	0	0	0	0	0	0	0	0	0.0332379	0	0	0	0
TRITD1Av1G166280.9	0.457612	0	0.17011	0.871466	0.177875	0.589694	0.127384	0.31841	0.15437	0	0	0	0	0	0	0	0	0.479532	0	0	0	0	0.13534	0.133129
TRITD1Av1G166280.2	0.260132	0	0	0.0640141	0.0714139	0.170364	0.0552168	0.0730682	0.213623	0	0.0824098	0	0.127246	0	0	0	0	0	0	0.125163	0.063425	0	0	0
TRITD1Av1G166280.11	23.4279	36.3329	23.0738	24.8926	31.6318	19.3692	17.9657	31.0988	31.1789	15.7849	15.6977	4.00745	4.20147	5.42305	7.03748	3.10609	4.69052	8.4334	5.14628	12.8868	3.90655	4.34934	4.45727	2.30074
TRITD1Av1G166280.6	0.157599	0	0.175462	0	0.18101	0.910741	0	0	0.3178	0	0	0	0	0	0.175816	0	0	0	0	0	0	0	0	0
TRITD1Av1G166280.5	421.657	217.251	262.219	190.849	182.55	337.505	101.919	101.753	138.617	59.7304	70.3493	90.7145	100.166	37.3767	56.3405	37.0129	39.1875	33.4278	35.1051	31.4121	101.79	28.2647	22.3578	21.5912
TRITD1Av1G166280.1	7.2709	0	0	7.27228	0.516064	3.96921	0	1.32564	0.309466	0	2.32401	0	0.842536	1.16076e-07	0.76415	0.557623	0.665064	0.699159	0	0	0	0	0	0
TRITD1Av1G166280.10	124.502	131.934	128.201	127.515	141.453	152.379	125.372	87.1855	125.034	64.6368	59.7339	70.6889	46.0476	37.4694	31.8997	13.7258	24.2443	32.4372	16.8556	25.5287	41.7128	10.1694	25.6892	10.0394
TRITD1Av1G166280.7	147.052	75.5589	62.3753	55.2623	85.3943	97.3789	32.3186	87.45	86.6634	36.4685	41.2486	22.6316	25.4489	12.6872	21.0069	10.6365	13.4129	21.0009	16.6816	38.7969	24.6746	13.4804	9.916	8.75615
TRITD1Av1G166280.8	1.53991	0.560455	1.45234e-08	18.125	29.1026	40.4613	26.5934	40.0619	39.4005	21.776	62.9283	6.43911	2.35898	8.88119	16.1162	5.19184	5.42227	17.0209	14.2077	32.0108	1.91235	13.3255	4.09827	0
TRITD1Av1G166280.3	85.8387	41.6873	30.4903	47.7354	51.9427	58.9773	29.9391	42.4945	59.6812	26.2605	36.9624	13.2447	17.3148	7.85542	13.7218	8.09992	7.55232	11.2588	9.66732	16.6824	17.1647	9.97956	7.56512	2.66078
TRITD1Av1G166280.12	24.6309	27.677	20.513	18.765	19.3892	14.4804	12.5768	17.8072	17.3757	7.93521	9.32563	4.52759	3.71919	3.65515	5.84627	2.30393	2.50444	4.42903	3.40114	6.21213	2.73465	3.4277	2.42721	1.05269
TRITD1Av1G166280.4	0.309962	0	0	0.103741	0.059512	0.283446	0.0904926	0	0	0.0576785	0.0675126	0	0.0537245	0	0.327677	0.275315	0	0	0	0.109911	0.211966	0.0793875	0	0.0359556
TRITD6Av1G040660.9	0.0519388	0	0.066076	0.0334585	0.102681	0.455443	0.728151	0.362694	0.102479	0.162178	0	0.690869	0.121836	0.557086	0.418488	0.297158	0.116875	0.11801	0.155857	0.165429	0.0934893	0.08117	0	0.0396554
TRITD6Av1G040660.3	0	0	0	0	0	0	0	0	0	0	0	0	0	0	0	0	0	0	0	0	0	0	0	0
TRITD6Av1G040660.8	0	0	0	0	0	0	0	0	0	0	0	0	0	0	0	0	0	0	0	0	0	0	0	0
TRITD6Av1G040660.2	12.8178	12.5566	12.0324	23.2986	20.445	15.1523	19.6428	22.7696	24.4407	21.6696	16.097	21.2859	16.1019	19.1111	15.2423	13.1206	16.4062	14.8535	14.1894	13.0019	10.8946	11.4785	13.9293	12.7572
TRITD6Av1G040660.5	0	0	0	0	0	0	0	0	0	0	0	0	0	0	0.0379739	0	0	0	0	0	0	0	0.0407272	0.0201034
TRITD6Av1G040660.4	0	0.0508314	0	0	0	0	0.0479454	0	0	0	0	0	0	0	0	0	0	0	0	0	0	0	0	0
TRITD6Av1G040660.6	0	0	0	0.046075	0	0	0.020927	0	0.0294078	0.0753457	0	0.0237866	0.0724244	0.0248241	0	0	0.0327125	0	0	0	0	0.0332779	0	0.0175888
TRITD6Av1G040660.1	8.05125	15.517	12.6747	4.40145	9.98589	6.99556	3.3127	4.51781	4.19619	3.14215	6.42997	7.39696	6.25323	4.01251	8.08228	6.3536	5.43903	4.30569	5.6519	4.18355	3.78919	4.68372	2.96332	4.97131
TRITD6Av1G040660.7	0	0	0	0	0	0	0	0	0	0	0	0	0	0	0	0	0	0	0	0	0	0	0	0
TRITD3Bv1G240580.1	20.4914	33.1113	24.9532	24.0537	24.9442	21.1584	15.97	14.4019	17.5849	10.2535	8.59048	9.31924	7.02948	8.28992	7.76646	5.74574	6.07593	7.62874	7.20553	8.18449	8.08424	3.80705	4.32158	4.8557
TRITD3Av1G241530.1	1.1094	1.75949	1.13339	1.13766	0.929129	1.48855	0.303853	0.780773	0.633645	0.555359	0.887887	0.464912	0.902067	0.462831	0.480974	0.0374544	0.533074	0.593028	0.536253	0.562632	0.415495	0.440664	0.490378	0.263532
TRITD2Bv1G056630.2	0	0	0	0	0	0	0	0	0	0	0	0	0	0	0	0	0	0	0	0	0	0	0	0
TRITD2Bv1G056630.1	0	0	0	0	0	0	0	0	0	0	0	0	0	0	0	0	0	0	0	0	0	0	0	0
TRITD2Av1G029420.1	0	0	0.097136	0	0.219461	0.0882243	0	0	0.0985877	0	0	0.114488	0	0.276121	0	0.108802	0	0.180125	0	0.209336	0.0958285	0	0	0
TRITD2Av1G029420.4	0	0	0	0	0.0632675	0	0	0	0	0	0	0	0	0	0.0654936	0	0	0	0	0.0987549	0	0	0	0
TRITD2Av1G029420.2	0.105434	0	0.265213	0.0433885	0	0	0	0	0	0	0	0	0.0046041	0	0	0	0	0	0.0707663	0.0600258	0	0	0	0.0874785
TRITD2Av1G029420.3	0.133192	0	0	0	0	0	0	0.0477217	0	0	0	0	0	0	0	0	0	0	0	0	0	0	0	0
TRITD6Bv1G170140.1	0.0142521	0.0466269	0.267137	0.0429641	0	0.0369273	0	0.0782192	0.00959662	0.0551401	0.0725715	0.108637	0.0512694	0.303858	0.203827	0.17904	0.091533	0.132654	0.24123	0.251314	0.269099	0.0596286	0.219074	0.123623
TRITD6Av1G147550.1	3.10223	3.96126	3.60419	4.01251	4.15767	3.09358	5.07411	4.22992	4.43978	3.8686	3.61012	3.69922	2.65583	3.85127	4.20451	2.69333	2.19613	2.75475	3.61202	3.23843	2.28562	1.83816	1.05792	1.38352
TRITD6Av1G147550.2	0.196986	0.32862	0.476976	0.401936	0.273182	0.0594404	0.165025	0.246146	0.68004	0.667877	0.512773	1.38578	0.048713	0	0.159459	0.159717	0.273677	0.414587	0.298876	0.318679	0.173621	0.13462	0.0841911	0.235958
TRITD7Bv1G169750.1	3.11234	5.26064	3.59753	5.28488	3.9434	3.74096	3.7995	3.22587	3.77814	2.78844	2.30539	2.76446	2.07661	2.98016	2.03614	1.99733	2.09167	2.12158	1.9271	1.91577	1.93664	1.96256	2.02212	2.06834
TRITD3Bv1G123520.3	0	0	0.0258662	0.0788546	0.0158263	0.199326	0.0317079	0.0678647	0.0354301	0	0.09849	0	0	0	0	0.0711477	0.0383953	0.02206	0	0.0185085	0.0165199	0	0.0196641	0
TRITD3Bv1G123520.1	4.66312	7.24013	5.03424	7.54874	6.86658	4.37764	4.23537	3.91749	5.31305	2.84597	3.21735	1.81298	1.29589	1.34383	1.06907	0.538229	1.24937	1.3334	0.921908	1.79315	1.05468	0.750685	1.48149	0.470518
TRITD3Bv1G123520.2	0.612815	0.259878	0.259714	0.435972	0.451475	0.731099	0.293329	0.255294	0.353226	0.0850365	0.170878	0.276801	0.0232562	0.34331	0.237702	0.206269	0.178343	0.311014	0.0689032	0.127216	0.0852599	0.10107	0.137586	0.12033
TRITD5Av1G170980.2	0	0	0	0	0	0	0	0	0	0	0	0	0	0	0	0	0	0	0	0	0	0	0	0
TRITD5Av1G170980.1	1.57257	2.57216	2.94536	4.57599	4.08423	4.01583	4.27008	2.78045	3.21231	3.14105	2.6411	5.52962	1.50084	3.47963	1.84963	1.93802	1.5173	2.67517	1.63981	2.20152	0.996759	0.886386	1.37341	0.7678
TRITD5Av1G010400.2	0.325624	7.46847e-07	0	0.355494	1.06908	0.873097	0.460362	0	0.346785	0	0	0.095251	0	0.115014	0	0	0.166805	0	0.140469	0.0845363	0	0.0480532	0	0
TRITD5Av1G010400.1	0.0321311	0.0520592	0.120063	0.108185	0.0779171	0.11309	0.0368795	0.0733816	0.0787607	0.0482865	0.0372026	0.109374	0	0.0589038	0.0312289	0	0	0.0234803	0.0226335	0.00362945	0.0188586	0.00921489	0	0
TRITD5Av1G010400.4	5.65111	11.006	8.41119	7.18366	6.5492	5.65226	3.61926	3.00727	3.87912	2.6349	2.18008	4.11239	1.16003	2.08975	2.05478	1.07963	1.08472	1.77955	1.25865	1.98883	1.45483	1.00829	0.825056	0.636239
TRITD5Av1G010400.3	2.05633	3.29093	2.41061	3.38269	2.43841	2.7946	2.71394	2.41959	2.48206	2.02602	1.58359	2.87439	0.755153	1.29986	1.005	0.549377	0.697837	0.521201	0.575836	1.02273	0.526806	0.428345	0.424673	0.282662
TRITD6Av1G013640.1	0	0	0	0	0	0	0	0	0	0	0	0	0	0	0	0	0	0	0	0	0	0	0	0
TRITD7Bv1G220870.1	0	0	0	0	0	0	0	0	0	0	0	0	0	0	0	0	0	0	0	0	0	0	0	0
TRITD6Bv1G046520.1	0	0	0	0.0188504	0	0	0.11913	0	0	0	0	0	0	0	0	0	0	0	0	0	0	0	0	0
TRITD1Av1G194130.4	0	0	0	0	0	0	0	0	0	0	0	0	0	0	0	0	0	0	0	0	0	0	0	0
TRITD1Av1G194130.1	5.39061	10.9054	12.307	10.3256	9.78758	5.15067	11.4014	7.21156	6.7146	8.3614	6.79659	9.94976	9.37144	11.9716	8.0325	8.1619	9.69129	9.49911	7.29043	5.75809	9.69861	4.85493	5.68047	5.54749
TRITD1Av1G194130.5	0	0	0	0	0	0.103048	0	0	0	0	0	0	0	0	0	0	0	0	0	0	0	0	0	0
TRITD1Av1G194130.3	3.57172	4.91647	4.59941	5.53609	6.65365	5.15574	9.28141	9.82285	8.44607	7.89924	7.09163	10.4157	4.69116	6.8133	7.47425	6.12085	5.71504	6.6686	6.19658	6.28243	4.30501	3.92005	4.33481	3.96916
TRITD1Av1G194130.2	0	0	0	0.118457	0.387892	0.240613	0.316705	0.509457	0.432959	0.452753	1.19818	0.811125	0.248172	0.484156	0.694528	0.411098	0.475699	0.15209	0.151139	0.431366	0.171723	0.167113	0.061023	0.127578
TRITD5Bv1G213870.1	0	0	0	0	0	0	0	0	0	0	0	0	0	0	0	0	0	0	0	0	0	0	0	0
TRITD2Bv1G252300.6	0	0	0	0	0	0	0	0	0	0	0	0	0	0	0	0	0	0	0	0	0	0	0	0
TRITD2Bv1G252300.2	0	0	0	0	0	0	0	0	0	0	0	0	0	0	0	0	0	0	0	0	0	0	0	0
TRITD2Bv1G252300.1	0	0	0	0	0	0	0	0	0	0	0	0	0	0	0	0	0	0	0	0	0	0	0	0
TRITD2Bv1G252300.7	0.124862	0.264133	0.207593	0.220317	0.157452	0.130509	0.0786757	0.124604	0.120432	0.251553	0.102353	0.158425	0.146323	0.15706	0.203857	0.146825	0.222817	0.147499	0.0888477	0.124805	0.125569	0.112065	0.102725	0.143577
TRITD2Bv1G252300.4	0	0	0	0	0	0	0	0	0	0	0	0	0	0	0	0	0	0	0	0	0	0	0	0
TRITD2Bv1G252300.3	0	0	0	0	0	0	0	0	0	0	0	0	0	0	0	0	0	0	0	0	0	0	0	0
TRITD2Bv1G252300.5	0	0	0	0	0	0	0	0	0	0	0	0	0	0	0	0	0	0	0	0	0	0	0	0
TRITD7Bv1G013180.2	0	0	0	0	0	0	0	0	0	0	0	0	0	0	0	0	0	0	0	0	0	0	0	0
TRITD7Bv1G013180.1	0	0	0	0	0	0	0	0	0	0	0	0	0	0	0	0	0	0	0	0	0	0	0	0
TRITD4Av1G038010.1	0	0	0	0	0	0	0	0	0	0	0	0	0	0	0	0	0	0	0	0	0	0	0	0
TRITD5Av1G214380.2	89.1916	119.9	141.779	85.3987	78.879	75.8328	91.1562	47.3031	61.6226	38.1518	31.5379	48.0773	39.5958	39.679	30.3652	27.2543	26.9448	28.2383	18.8869	20.921	34.782	19.3285	18.3991	17.0752
TRITD5Av1G214380.1	23.8981	14.2868	14.2171	27.8413	25.6846	27.8945	19.0836	23.8868	29.7229	19.227	19.3435	17.5333	17.5427	14.341	13.714	9.82794	11.1796	12.8289	12.3419	11.3353	11.7436	11.4264	8.00004	5.40363
TRITD1Av1G039930.1	8.25542	9.42114	10.0916	7.43606	7.99738	7.5611	9.43803	3.51362	4.83551	4.29321	3.44735	7.27681	1.74957	2.81496	2.17599	0.976802	1.47472	2.15405	1.48501	3.09344	2.23548	0.986357	1.44516	1.03491
TRITD2Av1G284320.1	0	0	0	0	0	0	0	0.0147514	0	0.0408716	0.0865708	0.0612408	0	0.105827	0.0599594	0.208643	0.168841	0.0968504	0.450361	0.420604	0.188322	3.57775	3.22383	1.57434
TRITD2Av1G284320.2	0	0	0	0	0	0	0	0	0	0	0	0	0.213623	0	0	0	0	0.0247494	0	0.107156	0.173279	0.560476	0	0.229429
TRITD7Bv1G218400.1	2.16724	1.60646	2.7418	2.01314	1.49898	1.87926	4.89662	2.37531	1.90987	1.04763	2.54085	5.86682	0.709944	0.877263	1.50149	0.0923106	0.212956	0.100962	1.18103	0.649536	1.32705	0.757289	1.3349	0.276259
TRITD1Bv1G205850.1	0	0	0	0	0	0	0	0	0	0	0	0	0	0	0	0	0	0	0	0	0	0	0	0
TRITD5Bv1G215070.2	0	0	0	0	0	0	0	0	0	0	0	0	0	0	0	0	0	0	0	0	0	0	0	0
TRITD5Bv1G215070.1	0	0	0	0	0	0	0	0	0	0	0	0	0	0	0	0	0	0	0	0	0	0	0	0
TRITD3Bv1G221990.1	0	0	0	0	0	0	0	0.0745601	0	0.0978928	0.091328	0.203063	0	0.224245	0.12539	0	0.15348	0.127844	0.179372	0.290645	0.191841	0.234424	0.574406	0.236527
TRITD3Bv1G221990.2	0.0026664	0.0320774	0.02184	0	0	0	0.020308	0	0.0109727	1.21469e-06	0	0	0.0594999	0	0	0.119283	0	0.00565552	4.89161e-05	0	0	1.25958e-08	0	0
TRITD7Av1G084520.3	0.0857617	0	0	0	0.620516	0.181489	0	0.407159	0.360663	0.698689	0.814792	0.891164	0.390934	0.200646	0.482573	0.245208	0.231964	0.618496	0.165326	0.277894	0	0.206977	0	0.263807
TRITD7Av1G084520.2	168.637	149.125	108.348	325.806	389.438	267.857	417.264	848.081	770.988	839.028	673.94	360.453	521.121	508.051	438.313	339.403	381.021	484.076	396.657	368.971	246.897	211.758	191.288	202.774
TRITD7Av1G084520.1	0.293876	0.117016	0	0.154685	0.115263	0	0.422919	0.172865	0.752759	0.375115	0.0932059	0.494876	0.556539	0.528248	0.728074	0	0.278897	0.35831	0.523158	0.195617	0.149968	0.120924	0	0.0967269
TRITD1Bv1G121870.1	91.4973	87.0852	84.7776	62.7322	74.8222	88.6135	120.814	53.0536	61.8261	44.2794	55.7475	105.481	48.5735	44.3223	52.2222	26.5468	27.3538	31.2186	24.9916	31.9221	48.2681	23.8943	31.8681	30.5299
TRITD1Av1G055430.1	1.61044	2.38375	1.71466	2.24329	2.16176	1.76129	1.81772	1.55472	1.98852	1.31226	1.16335	1.59603	0.988285	1.08092	0.914975	0.652991	0.932127	1.07422	0.764439	0.80856	0.593445	0.388777	0.626137	0.372444
TRITD6Bv1G061060.4	0.578395	0.928431	0.923901	0.289613	0.21903	0.34658	0.597156	0.761359	0.386579	0.381862	0.278349	0.483515	0.690604	0.700504	0.608161	0.366632	0.348542	0.28412	0.176156	0.237014	0.499872	0.0936114	0.227353	0.443833
TRITD6Bv1G061060.3	0	0	0	0	0	0.0136164	0	0	0	0	0	0	0	0	0.0454353	0	0	0	0	0	0	0	0	0
TRITD6Bv1G061060.1	0	1.02403e-10	1.07376e-05	0.469141	2.13735	0	0.88994	2.25033	2.87646	1.05402	1.39665	2.15355	0	0.301058	1.65898	0.711682	0	1.77818	1.04046	1.21768	0.672286	0.439598	1.90791	0.00981817
TRITD6Bv1G061060.5	0.304986	0	0	0.0337389	0.0950336	0.211577	0	0.040299	0.0559825	0	0	0.456179	0.159616	0	0.0473638	0.0406007	0	0	0.0701578	0	0.265502	0	0	0.0589081
TRITD6Bv1G061060.2	1.74024	2.69428	3.3063	3.55527	2.95367	3.22598	3.49419	2.47739	2.39724	4.79312	3.24311	5.59427	2.00398	3.81169	2.5417	2.38481	2.50031	2.60215	2.0062	1.96128	1.45883	1.02255	0.68832	1.54512
TRITD7Av1G262430.1	1.66695	5.76365	3.25477	2.88223	7.60665	1.15709	12.4621	0.45671	1.49181	7.49335	6.66935	6.0309	4.68566	5.29458	8.46462	1.67783	2.17302	0.963156	3.63334	3.19933	6.36417	0	2.52578	1.03518
TRITD1Bv1G183000.1	2.71643	6.6501	6.06643	6.93934	5.78323	4.65164	5.9184	4.3312	4.16665	3.84352	3.29761	4.94511	1.41339	3.63866	2.75118	1.97785	2.27031	3.45435	2.56711	2.86393	1.43041	1.24978	1.6829	1.0764
TRITD3Bv1G186070.2	4.08683	4.1915	7.4986	2.04323	2.84252	2.13945	0	1.0845	1.30877	0.681338	0.750692	1.72958	1.0164	3.154	1.03608	1.98065	1.28707	1.70825	1.5766	8.45288	12.3345	1.41024	4.22448	1.98823
TRITD3Bv1G186070.1	0	0	0	0	0	0	0	0	0	0	0	0	0	0	0	0	0	0	0	0	0	0	0	0
TRITD6Av1G185690.1	6.34296	11.2202	10.3388	9.00814	7.87868	5.38828	5.60195	5.04255	5.7243	4.77279	3.93284	6.43259	2.88867	5.13998	4.24146	3.02572	2.4554	3.98349	3.16415	3.75769	3.21854	2.09471	2.36648	2.1155
TRITD4Bv1G006720.1	0.311294	0.437991	0.429139	0.151675	0.239849	0.0829418	0.0436389	0.0489569	0.0545626	0.0260307	0.0146319	0.0189841	0	0.0276533	0	0	0	0	0	0.0239179	0.0116031	0.00846985	0	0
TRITD3Bv1G228330.1	0	0	0	0	0	0	0	0	0	0	0	0	0	0	0	0	0	0	0	0	0	0	0	0
TRITD3Av1G230050.3	0.0114974	0	0	0	0	0	0	0	0	0	0	0	0	0	0	0	0	0	0	0	0	0	0	0
TRITD3Av1G230050.2	0	0	0	0	0	0	0	0	0	0	0.126416	0	0.137101	0.0379615	0	7.31005e-05	0.0590114	0	0	0	0.172943	0	0.0778656	0.0711029
TRITD3Av1G230050.1	0	0	0.722179	0.117824	0.0513798	0	0.0794242	0.119565	0.0885702	0.29529	0	0.234465	0.0690142	0.14313	0.0348534	0.121406	0.0641868	0.171	0.125979	0.175066	0.0218261	0.0206169	0.0891581	0
TRITD6Bv1G050160.1	188.113	229.53	231.038	248.969	257.962	301.602	141.023	68.1224	124.537	44.6011	56.9585	42.5297	9.78502	22.4652	12.7232	2.86011	6.30821	16.1935	5.97139	25.2241	15.7389	4.4343	2.35574	1.94261
TRITD3Bv1G059840.2	3.03567	6.81221	4.53083	5.22812	4.41014	3.50016	5.0701	2.64803	3.45226	2.64282	2.269	3.9747	1.47871	2.4889	2.1184	1.69924	1.84272	2.16829	1.59846	1.91491	1.30935	0.891433	1.18144	1.12977
TRITD3Bv1G059840.1	0	0	0.522951	0.916867	0.309071	0.341559	2.39696	1.28454	1.42191	1.47585	0.429117	0	1.06571	2.44846	0.584342	1.02507	0.69127	0.205182	0	0.669144	0.417836	0.480042	0.116149	0.222476
TRITD3Av1G018710.1	0.0264337	0.0520147	0.0696654	0.0159455	0	0	0	0.0637052	0	0.0170659	0	0.0418974	0	0	0.00945217	0	0	0.0410464	0	0	0	0	0	0
TRITD5Bv1G136870.2	0	0	0	0	0	0	0	0	0	0	0	0	0	0	0	0	0	0	0	0	0	0	0	0
TRITD5Bv1G136870.3	7.98094	0	0	0	0	0	0	0	0	0	0	0	1.95388	0	0	0	0	0	0	0	3.19881	0	0	0
TRITD5Bv1G136870.1	7.25011	12.6064	10.1958	13.8337	14.0348	12.7388	10.321	12.814	12.9224	10.5494	9.42583	7.73304	4.93744	6.05804	6.36868	5.40224	5.86853	7.81693	5.74393	5.94399	2.97622	4.84866	5.06618	4.05947
TRITD4Av1G213700.1	0	0.00281915	0.0154282	0.00790216	0.00306136	0	0	0	0	0	0.00636365	0.00565435	0	0.105389	0.00626793	0.00278137	0.0105189	0	0.00333933	0.0151141	0	0	0.0133127	0
TRITD4Av1G213700.5	0	0.00281915	0.0154282	0.00790216	0.00306136	0	0	0	0	0	0.00636365	0.00565435	0	0	0.00626793	0.00278137	0.0105189	0	0.00333933	0.0151141	0	0	0.0133127	0
TRITD4Av1G213700.7	0.0756892	0	0	0	0	0	0	0	0	0	0	0	0	0	0	0	0	0	1.68107e-10	3.39244e-10	0.0265082	0.0356948	0	0
TRITD4Av1G213700.6	0	0	0	0	0	0	0	0	0	0	0	0	0	0	0	0	0	0	0	0	0	0	0	0
TRITD4Av1G213700.2	0	0.00281915	0.0154282	0.00790216	0.00306136	0	0	0	0	0	0.00636365	0.00565435	0	0	0.00626793	0.00278137	0.0105189	0	0.00333933	0.0151141	0	0	0.0133127	0
TRITD4Av1G213700.4	0	0.00281915	0.0154282	0.00790216	0.00306136	0	0	0	0	0	0.00636365	0.00565435	0	0	0.00626793	0.00278137	0.0105189	0	0.00333933	0.0151141	0	0	0.0133127	0
TRITD4Av1G213700.3	0	0.00281915	0.0154282	0.00790216	0.00306136	0	0	0	0	0	0.00636365	0.00565435	0	0	0.00626793	0.00278137	0.0105189	0	0.00333933	0.0151141	0	0	0.0133127	0
TRITD7Bv1G016000.1	0	0	0	0	0	0	0.105347	0.141618	0.0110144	0.0262288	0.00588772	0	0	0	0	0	0	0	0	0	0	0	0	0
TRITD4Av1G254910.1	7.85599	0.510238	10.8523	23.4722	4.60966	1.22218	4.63583	0.166432	0.619792	0.268	0	0.0863292	0	0	0	0	0	0	0	0	0	0	0	0
TRITD5Bv1G204280.1	0	0	0	0	0	0	0	0	0	0	0	0	0	0	0	0	0	0	0	0	0	0	0	0
TRITD7Bv1G233380.2	0.871056	1.12367	0.958669	1.04081	1.46374	0.978867	1.37228	1.59823	1.64574	1.5746	1.22484	1.80055	1.23079	1.28845	1.10745	0.89085	0.850778	1.10624	0.944884	0.924929	1.32602	0.660768	0.713705	0.916836
TRITD7Bv1G233380.1	0.692274	1.1149	1.18568	1.82747	1.94187	1.29316	2.32784	2.75574	3.17857	2.35509	1.80654	2.85341	1.00803	2.19161	1.78992	1.33013	1.29257	2.09927	1.58913	1.56174	0.523596	0.788958	1.1174	0.913789
TRITD7Av1G022910.1	0	0	0	0	0	0	0	0	0	0	0	0	0	0	0	0	0	0	0	0	0	0	0	0
TRITD6Av1G206150.1	0.128872	0.320892	0.268699	0.326367	0.226579	0.249032	0.118208	0.0339023	0.0549312	0.0994126	0.0293622	0.0252832	0.00475969	0.0166436	0.0230543	0.0100421	0.0648877	0.0816953	0.0312515	0.0434332	0.059905	0.0340972	0.0625579	0.0580922
TRITD6Bv1G186630.1	0	0	0	0	0	0	0	0	0	0	0	0	0	0	0	0	0	0	0	0	0	0	0	0
TRITD3Bv1G280990.2	0	0	0	0	0	0	0	0	0	0	0	0	0	0	0	0	0	0	0	0	0	0	0	0
TRITD3Bv1G280990.1	0	0	0	0	0	0	0	0	0	0	0	0	0	0	0	0	0	0	0	0	0.00487181	0.00718802	0	0
TRITD3Bv1G280990.3	0	0	0	0	0	0	0	0	0	0	0	0	0	0	0	0	0	0	0	0	0	0	0	0
TRITD7Av1G002340.1	0.00925915	0.0719781	0	0	0.0388478	0.0385339	0	0.100112	0.0370841	0.285111	0.0806977	0.249007	0.0224306	0.216286	0.198536	0.116928	0.163141	0.257505	0.155802	0.150421	0.0893398	0.184463	0.155441	0.324974
TRITD1Av1G002850.4	0	0	0	0	0	0	0	0	0	0	0	0	0	0	0	0	0	0	0	0	0	0	0	0
TRITD1Av1G002850.1	0	0	0	0	0	0	0	0	0	0	0	0	0	0	0	0	0	0	0	0	0	0	0	0
TRITD1Av1G002850.2	0	0	0	0	0	0	0	0	0	0	0	0	0	0	0	0	0	0	0	0	0	0	0	0
TRITD1Av1G002850.3	10.9414	12.4222	10.6887	11.4983	10.1725	11.3766	9.7269	9.44071	10.6841	8.07238	8.78913	13.0222	8.25372	6.89198	7.76463	5.3224	5.76991	8.09349	6.97981	5.649	4.91524	4.19868	4.08395	3.57836
TRITD5Bv1G182840.3	0	0	0	0.00751096	0	0	0	0.0264449	0.0255455	0	0	0	0	0	0	0	0.0111241	0	0	0.00755585	0	0	0	0.0049707
TRITD5Bv1G182840.2	0	0.0103599	0	0	0	0	0	0	0	0	0	0	0	0	0	0	0	0	0	0	0	0	0	0
TRITD5Bv1G182840.1	0	0	0	0	0	0.0130593	0	0	0	0	0	0	0	0	0	0	0	0	0	0	0	0	0	0
TRITD5Bv1G007800.3	0.1546	0	0	0	0	0.19649	0	0	0	0	0	0	0.0461666	0	0	0	0	0.0522811	0	0	0.00887175	0	0	0
TRITD5Bv1G007800.2	0	0.112535	0.22664	0	0	0.0377066	0	0.0155631	0.015484	0	0	0	0	0	0	0	0	0	0	0.0736652	0.0406268	0	0.0709245	0
TRITD5Bv1G007800.4	0	0	0	0	0	0	0	0	0	0	0	0	0	0	0	0	0	0	0	0	0	0	0	0
TRITD5Bv1G007800.1	0	0	0	0.023357	0	0	0	0	0	0	0	0.0422011	0	0	0	0	0	0	0	0	0	0	0	0
TRITD3Bv1G121660.10	0.545324	0.792794	0.673206	1.57977	2.82043	1.84824	1.37657	2.4104	3.48398	2.43116	2.07119	2.84965	1.28367	1.48391	2.3032	1.9288	0.975131	1.87487	1.78361	1.34055	2.37106	0	0.201583	0.264273
TRITD3Bv1G121660.4	0.125401	0	0.286279	0.576385	0.516801	0.330518	0.00155656	1.20268	1.21846	1.13435	0.625895	1.06008	0.64438	0.519556	0.393722	0.257886	0.302064	0.470434	0.515475	0.603048	0.367799	1.91278e-10	0.122263	0
TRITD3Bv1G121660.1	0	0.0296431	0	0	0.0404828	0.0368981	0.0130448	0.292718	0	0.136778	0.205362	0	0	0.257393	0	0.141633	0	0.0638337	0	0	0	0.0430683	0	0.0673387
TRITD3Bv1G121660.8	0.0627179	0	0.0259859	0	0	0	0	0	0	0	0	0	0	0	0	0.00299921	0	0	0	0	0	0.0528483	0.0252483	0
TRITD3Bv1G121660.7	0	0	0	0	0	0	0.226974	0	0.046811	0	0.128504	0	0	0	0.00838507	0	0	0.083499	0	0	0	0	0	0
TRITD3Bv1G121660.2	0	0	0	0	0.16284	0	0.107416	0	0	0	0	0.0355878	0	0	0.0185113	0	0.0178289	0	0	0	2.54349e-05	0	0	0
TRITD3Bv1G121660.3	0	0	0	0	0	0	0	0	0	0	0	0	0	0	0	0	9.17934e-06	0	0	0	0	0	0	0.0189928
TRITD3Bv1G121660.5	0	0.105157	0	0	0	0	0.216535	0	0	0	0	2.32824e-10	0	0	0	0	0	0	0	0	0	0	0	0
TRITD3Bv1G121660.6	0	0	0	0	0	0	0	0	0	0	0.0147989	0	0	0	0	0	0	0	0	0	0	0	0	0
TRITD3Bv1G121660.9	0	0	0	0.042653	0	0	0	0	0	0	0.114934	0	0	0	0	0	0.00599505	0	0	0	0	0	0	0.0316041
TRITD3Av1G233560.1	1.26844	1.19378	1.06151	1.93288	1.60885	2.01615	1.49263	1.26573	1.70562	1.17575	1.02141	0.900699	0.670134	0.73992	0.63511	0.58341	0.45133	0.560672	0.419803	0.667282	0.607925	0.402484	0.405521	0.309708
TRITD4Bv1G048530.2	0	0	0	0.00487603	0	0	0	0	0	0	0	0	0	0	0	0	0	0	0	0	0	0	0	0
TRITD4Bv1G048530.1	0	0	0	0.00487603	0	0	0	0	0	0	0	0	0	0	0	0	0	0	0	0	0	0	0	0
TRITD4Bv1G048530.3	0	0	0	0	0.0225685	0	0	0	0	0	0	0	0	0	0	0	0	0	0	0	0	0	0	0
TRITD3Bv1G085280.1	11.148	16.2142	18.819	9.21008	10.0052	4.70587	4.9282	1.7879	4.81981	1.7371	1.26068	4.04818	1.68912	4.6114	1.75139	1.7912	0.8002	4.10169	0.988453	0.828756	2.94564	1.34335	0.973751	1.41932
TRITD3Bv1G051650.1	0	0	0.0869088	0.0719649	0.0978132	0.09941	0.229304	0.148353	0.239071	0.297992	0.292004	0.797661	0.271106	0.665045	0.431835	0.342511	0.355706	0.391577	0.242123	0.316972	0.0569648	0.0174952	0.193095	0.0481252
TRITD6Bv1G070920.1	5.63985	5.87452	5.05216	9.09507	7.9338	7.00854	6.74722	8.93898	9.2263	9.11057	7.68715	11.4207	6.65627	7.56134	7.14422	5.48211	6.22737	7.44269	6.30471	6.26781	4.675	4.36496	5.3041	5.10629
TRITD6Bv1G070920.2	0.261529	0.0424687	0.174128	0.0233731	0.0654284	0	0	0.0558543	0	0	0	0.133337	0.0698148	0	0	0	0	0.0834769	0	0.0429726	0	0.134154	0	0.0277909
TRITD1Bv1G219840.1	0.0439288	0.216756	0.247102	0	0.0122935	0.0365323	0	0.0119138	0	0.011285	0	0	0	0.0603751	0.0502415	0	0	0	0	0.0306729	0	0.0438356	0	0.0618215
TRITD5Bv1G091810.1	0	0	0	0	0.048025	0	0.152152	0	0.129453	0	0.198778	0	0.241726	0	0	0	0	0.0524481	0	0	0	0	0	0
TRITD3Av1G086520.4	0.929253	0.157981	0.134491	0.0439591	1.47433	1.20976	0	2.35541	0.666475	0.334006	0.976591	3.95041	2.57146	2.53709	1.14832	2.52321	0.198378	0.7648	1.33694	0.618338	1.67646	0.345714	0.240891	0.739587
TRITD3Av1G086520.2	0	0	0.464384	0	0.471417	0.36887	1.89389	0	0.00120713	0	0	1.48262	0.854901	1.05807	0.540103	0	3.82598e-06	0	1.57958e-07	0	0	0.0143087	0.398673	0.346334
TRITD3Av1G086520.3	1.75612	1.86399	2.46843	3.2318	2.84211	1.81062	2.77563	6.15752	5.07445	7.33341	5.36274	10.7856	5.02577	6.27516	8.24083	4.7456	4.03035	5.03951	4.89439	3.16646	2.69147	0.695784	0.636509	0.82751
TRITD3Av1G086520.1	0.560783	0	0	1.37786	1.67765	0	0.630028	3.96379	2.35945	4.19152	4.56856	15.5655	3.39505	5.74139	4.91552	8.42059	2.45229	5.32232	2.0033	2.09312	3.71506	0.215299	0.681142	0.44103
TRITD3Av1G086520.5	0	0	0	0	0	0	0	0	0	0	0	0	0	0	0	0	0	0	0	0	0	0	0	0.105609
TRITD4Bv1G073950.1	10.4572	12.3044	16.3387	13.3118	17.9248	20.6798	20.7387	14.8064	17.5498	16.8974	17.9525	53.9297	14.2656	15.8938	23.0039	13.771	14.2897	16.6037	13.6993	12.5082	12.4827	7.68502	9.37137	8.59379
TRITD6Bv1G090730.8	0	0	0	0.079166	0.0778228	0.351164	0	0.280104	0.0308689	0.0595316	0	0.137256	0.136688	0.246489	0.142011	0.0459023	0.183164	0.0838362	0.159199	0	0.313947	0.166515	0.0401183	0
TRITD6Bv1G090730.2	0.0557189	0	0.765305	0.58289	0.423699	0.898252	0	0.35456	0.318184	0.162411	0.254408	1.02582	0.0845272	0.183248	0.129438	0	0.322636	0.416488	0	0.109248	0.173905	0	0.185233	0.0755982
TRITD6Bv1G090730.10	0.0837318	0	0	0	0.0312723	0	0	0.061312	0	0.072148	0	0	0	0	0	0	0	0	0	0	0	0	0	0
TRITD6Bv1G090730.3	0	0	0	0	0	0	0	0	0	0	0	0	0	0	0	0	0	0	0	0	0	0	0	0
TRITD6Bv1G090730.9	0.0627187	0.231316	0.227747	0.225882	0.483505	0	0.388056	0.258216	0.24987	0.229514	0.124264	0.545833	0.145529	0.360612	0.217634	0.133217	0.219238	0.215251	0.216254	0.216034	0.0294912	0.0532894	0	0.0285041
TRITD6Bv1G090730.1	3.69316	0	2.23408	1.96345	3.1905	2.962	0.368173	1.1079	2.8795	3.56224	2.2227	2.33827	1.50272	0	2.65055	1.33129	0.387404	0.587935	3.5524	1.0297	1.51326	0.272775	1.60339	0.864964
TRITD6Bv1G090730.15	0	0	1.79555e-05	0	0	0.204238	0	0.0859468	0.105622	0.113165	0.140445	0	0.00971659	7.91696e-09	0	0.577202	0	0	0	0.0976677	0	0	0	0.155564
TRITD6Bv1G090730.13	0.0145543	0	0.128549	0.0191995	0	0.133242	0	0	0.0234228	0	0	0.176691	0	0	0	0	0	0.128963	0	0	0	0	0.0493838	0.0267328
TRITD6Bv1G090730.7	0.989831	1.94121	1.26273	1.44787	0.994182	0.339325	1.25029	0.703334	0.901346	0.934742	0.623018	2.34438	0.377851	0.652789	0.698044	0.18295	1.28572	1.30787	0.868472	1.03309	0.363665	0.42645	0.906318	0.63366
TRITD6Bv1G090730.6	0	0	0	0	0	0	0	0	0	0	0	0	0	0	0	0	0	0	0	0	0	0	0	0
TRITD6Bv1G090730.12	0.141529	0	0	0	0	0	0	0	0	0.0568898	0	0	0	0	0.0670058	0.0687017	0	0	0.102352	0	0	0	0	0
TRITD6Bv1G090730.11	0	0	0	0	0	0	0	0	0	0	0	0	0	0	0	0	0	0	0	0	0	0	0	0
TRITD6Bv1G090730.4	0	0	0	0	0	0	0	0	0	0	0	0	0	0	0	0	0	0	0	0	0	0	0	0
TRITD6Bv1G090730.16	0	0	2.7728e-05	0	0	0.289934	0	0.0958489	0.0360199	0.0557569	0.146378	0	0.0190153	9.10648e-09	0	0.408865	0	0	0	0.0662985	0	0	0	0.10118
TRITD6Bv1G090730.14	0.385311	0.89025	1.9242	0.654336	0.635356	0.463723	1.01867	0.777403	0.396656	0.546669	0.667486	0.802027	0.669673	0.785365	0.98527	0.138511	0.589975	0.881114	0.280252	0.77688	1.12887	0.338636	0.231765	0.457845
TRITD6Bv1G090730.5	0	0	0	0	0	0	0	0	0	0	0	0	0	0	0	0	0	0	0	0	0	0	0	0
TRITD5Bv1G206700.3	6.72537e-11	0.180008	0	0	0	0.0141374	0	0	0	0.128074	0	0	0	0	0	0	8.59662e-11	0	0	0	0	0.0209882	0	0
TRITD5Bv1G206700.1	0.878701	0.702426	2.61057	1.00856	1.69712	1.0191	1.02369	2.45055	2.0415	2.9072	2.91254	3.3014	0.720932	1.26345	0.607669	0.114242	0.335931	0.697881	0.471705	0.947074	0.81061	0	0.168754	0.0523641
TRITD5Bv1G206700.5	0	0	0	0	0	0	0	0	0	0.0183759	0	0	0	0	0	0	0	0	0	0	0	0	0	0
TRITD5Bv1G206700.4	0	0	0	0	0	0	0	0	0	0	0	0	0	0	0	0	0	0	0	0	0.0580987	0	0	0
TRITD5Bv1G206700.2	0	0.0129776	0	0	0	0.00142243	0	0	0	0	0	0	0	0	0	0	0	0	0	0	0	0.00262736	0	0
TRITD7Av1G198590.2	0.209432	0.748604	0.149472	0.14001	0.0603912	0.192639	0	0.0578177	0.155648	0.43414	0.131459	0	0.0689666	0.0711829	0.315113	0.408554	0.110802	0.459179	0.319049	0	0.121861	0	0	0.24601
TRITD7Av1G198590.1	0.480331	0	0.721589	0.687828	0.823661	0.595353	1.14701	0.917787	0.762279	0.810159	0.990167	2.51478	0.637489	0.928564	1.19639	0.371255	0.590011	0.808647	0.734651	0.806265	0.569086	0.486488	0.516204	0.318118
TRITD1Av1G014950.1	0.323958	0.526597	2.14659	0.335647	0	0	0.214593	0.157851	0.222598	0.204935	0.0329329	0.854319	0.0724155	0.283154	0.135892	0.0663628	0.461693	0.108522	0.0355949	0.76523	0.702896	0.0392107	0.445609	0
TRITD5Av1G150030.2	0	0	0	0.0287591	0	0	0	0	0	0	0	0	0	0	0	0	0	0	0	0	0.118986	0	0	0
TRITD5Av1G150030.1	0	0	0	0	0	0	0	0	0	0	0	0.0619768	0	0	0	0	0	0	0	0	0	0	0	0
TRITD6Bv1G049810.3	0	0	0	0	0	0	0	0	0.0449205	0	0	0	0	0	0	0	0	0	0	0	0	0	0	0
TRITD6Bv1G049810.2	0.342268	0.580314	0.778674	0.344299	0.261232	0.643306	0.097464	0.0366911	0	0.0410196	0.028156	0.126511	0.037645	0.0156808	0.0700531	0.085805	0.0305917	0.00821622	0.0531689	0.0989144	0.0427984	0.0622709	0.0571458	0.0546257
TRITD6Bv1G049810.1	0	0	0	0	0	0	0	0	0	0	0	0	0	0	0	0	0	0	0	0	0	0	0	0
TRITD7Av1G202610.1	1.23058	2.3347	2.10204	2.47674	2.21828	1.27655	2.54809	1.70695	1.90917	2.13262	1.67494	1.99899	0.601698	1.03914	1.65484	2.3827	0.950108	2.08192	0.67364	1.28352	0.73448	0.927997	0.889635	0.397361
TRITD3Av1G233130.1	0.0379453	0.0736661	0.0444754	0.0342302	0.0802059	0.187604	0.0308306	0.102405	0.12653	0.0486581	0.0964411	0.109431	0.0345087	0	0.0949186	0.0479455	0.0911459	0.0146505	0.0725113	0.132241	0.0229368	0.0478213	0.0723333	0.00744128
TRITD5Bv1G188030.1	0.930546	1.68623	1.6294	1.45175	1.15845	1.23921	0.552181	0.238473	0.512154	0.0917087	0.0612013	0.141053	0.0049094	0.13146	0.0240028	0	0.016919	0.0295386	0	0.679606	0.630862	0.0142993	0	0
TRITD7Av1G265270.4	0	0	0	0	0	0	0	0	0	0	0	0	0	0	0	0	0	0	0	0	0	0	0	0
TRITD7Av1G265270.2	2.517	6.86614	5.59399	5.69208	7.4534	5.29381	6.13582	5.74968	4.63141	6.42482	7.66768	8.44798	2.75405	4.45708	5.65092	4.91148	3.8607	5.29764	4.06894	4.44745	2.15851	2.56601	3.02604	2.1503
TRITD7Av1G265270.3	0	0	0	0	0	0	0	0	0	0	0	0	0	0	0	0	0	0	0	0	0	0.154625	0	0
TRITD7Av1G265270.6	0	0	0	0	0	0	0	0	0	0	0	0	0	0	0	0	0	0	0	0	0	0	0	0
TRITD7Av1G265270.5	0.463544	0.735702	0.926031	0.125068	0.208804	0.518131	0.0291737	0.228767	0.21921	0	0	0	0.280509	0	0	0	0	0.116806	0.305649	0	0.584392	0	0.125888	0.0706273
TRITD7Av1G265270.1	0.789186	0.254582	0.0913577	1.72521	1.536	1.07919	0.967815	1.52953	3.01559	1.11496	0.00564063	5.39257	0	2.03093	1.76839	0.231769	1.03049	0.708502	0	0.247579	0.295646	0	0.805694	0.318006
TRITD1Av1G141360.1	1.55081	2.7717	2.8589	2.38802	1.09322	1.46932	0.816583	0.362083	0.56512	0.115851	0.0759098	0.226592	0.096321	0.173916	0.0595272	0.0569725	0.0210168	0.265186	0.134426	0.120075	0.163563	0.267116	0.111544	0
TRITD1Av1G141360.2	0.121653	0.0526982	0.182063	0.0868569	0.0963575	0.0584547	0.0423511	0.104008	0.0614664	0.108779	0.198676	0.386213	0.0778956	0.0794083	0.0650618	0.09812	0.0489114	0.0388136	0.077742	0.0916081	0.00801402	0.0486147	0	0.0138181
TRITD1Av1G141360.3	0.826153	2.22144	0.97733	1.71278	1.42968	0.844306	0.670183	0.295384	0.617038	0.119847	0.17938	0.117437	0.0789607	0.200549	0.0964874	0	0.0211526	0.203953	0.127955	0.0453025	0.0673745	0.106988	0.0844445	0.0309598
TRITD6Bv1G019960.2	0	0	0	0	0	0	0	0	0	0.0331126	0	0.0366951	0	0	0	0	0	0	0	0	0	0	0.0600587	0
TRITD6Bv1G019960.1	0	0	0	0	0	0	0	0	0.0632859	0	0	0	0	0.446979	0.214795	1.07385	1.23068	0.719543	0.830026	1.94622	1.68924	11.9153	7.17865	2.67547
TRITD1Bv1G190670.1	0.299286	0.140645	0.893317	0.0433649	0.0581935	0.0690779	0.0180272	0.011311	0.0222832	0.0213807	0	0.0318241	0.0200496	0.0571429	0	0	0.0133304	0.0128677	0.0637517	0.0291075	0.0829805	0	0	0
TRITD7Av1G002620.2	0	0.12875	0	0	0	0	0	0	0	0	0	0	0	0	0	0	0	0	0	0	0	0	0	0
TRITD7Av1G002620.1	0	0	0	0	0	0	0	0	0	0	0	0	0	0	0	0	0	0	0	0	0	0	0	0
TRITD7Av1G002620.3	0.0414138	0	0	0	0.0576181	0	0.178956	0.0904027	0.126673	0.0175224	0	0.0179919	0	0	0.0788484	0.176303	0.109998	0.0634428	0.0417135	0.218265	0.0349246	0	0.0830093	0.0420897
TRITD5Bv1G048390.2	5.28764	5.02432	5.01716	5.97685	4.40281	4.32153	5.03316	4.17633	4.89915	2.85249	1.65023	2.46326	0.79931	0.912976	0.969756	0.994609	0.707187	1.56654	0.685636	2.07182	1.54854	1.37075	0.859675	0.535398
TRITD5Bv1G048390.1	4.07789	5.58721	3.31355	4.20591	4.42863	5.53293	3.1774	4.51022	4.61429	3.87054	4.22302	2.15644	2.92147	3.19163	2.38476	2.1488	2.64369	2.08906	2.1173	1.45756	1.78095	1.5337	1.29906	1.94528
TRITD6Bv1G218890.1	0	0	0	0	0	0	0	0	0	0	0	0	0	0	0	0	0	0	0	0	0	0	0	0
TRITD6Bv1G218890.2	0	0	0	0	0	0	0	0	0	0	0	0	0	0	0	0	0	0	0	0	0	0	0	0
TRITD4Bv1G151190.1	0	0.210956	0	0	0	0	0.108293	0	0	0	0	0	0	0	0	0	0	0	0	0	0	0	0	0
TRITD4Bv1G151190.4	0	0	0.187522	0.0329998	0.0153475	0.0282313	0.0652855	0	0.062245	0	0	0	0	0	0	0	0	0	0	0	0	0	0	0
TRITD4Bv1G151190.2	0	0.0937195	0.317968	0	0	0	0	0.492737	0	0.789499	0.940517	1.4595	0.865421	1.50372	1.97487	2.2483	1.62539	1.80626	1.75264	1.74792	0.705705	1.11982	1.51528	0.844498
TRITD4Bv1G151190.3	0.0356085	0	0	0	0	0	0	0	0.0386785	0	0	0	0	0	0	0	0	0	0	0	0	0	0	0
TRITD4Av1G012720.1	0	0	0	0	0	0	0	0	0	0	0	0	0	0	0	0	0	0	0	0	0	0	0	0
TRITD3Bv1G000080.1	88.9965	97.8481	99.7295	77.8566	86.0077	81.4349	74.9956	44.8544	59.2059	35.2476	33.752	53.0904	29.525	28.6724	30.8171	18.512	17.8641	19.6401	16.3454	20.0987	25.9062	16.7132	16.7195	12.2646
TRITD3Bv1G113040.2	8.19389e-10	9.34179e-11	0	1.24627e-10	9.1364e-10	0	3.93485e-10	0	1.09362e-10	0	9.35461e-11	0	0	1.66596e-10	3.81441e-10	0	0	0	1.30058e-09	0	1.95935e-10	8.39632e-10	0	0
TRITD3Bv1G113040.1	2.49626	1.8868	3.19262	2.75904	2.16666	2.19281	1.25149	0.822112	1.1786	1.54729	0.887378	1.13791	0.982645	1.22981	1.39055	0.754698	0.95412	0.950885	0.492911	0.604804	0.868138	0.414176	0.617903	0.449753
TRITD3Bv1G113040.9	0	0	0	0	0	0	0	0	0	0	0	0	0	0	0	0	0	0	0	0	0	0	1.18974e-07	0
TRITD3Bv1G113040.5	0	0.50498	0.304424	0.223781	0.107733	0.134092	0	0.139296	0	0.0227914	0.0298149	0.305344	0.320343	0	0.246798	0	0.125707	0	0.0665841	0	0.0415427	0	0.0553449	0
TRITD3Bv1G113040.8	0	0	0	0	0	0	0	0	0	0	0	0	0	0	0	0	0	0	0	0	0	0	0	0
TRITD3Bv1G113040.7	0	0	0	0.244444	0	0	0	0	0	0	0	0.0919022	0	0	0	0	0	0.0485639	0	0	0	0	0	0
TRITD3Bv1G113040.13	0	0.176894	0	0	0	0	0	0	0	0	0	0	0	0	0	0	0	0	0	0	0	0	0	0
TRITD3Bv1G113040.16	0	0	0	0	0	0	0	0	0	0	0	0	0	0	0	0	0	0	0	0	0	0	0	0
TRITD3Bv1G113040.11	0.0135512	1.62123	3.82674	3.31478	0.0321873	1.87252	0.0120728	1.32053	1.4613	0.0073466	0.00985124	0.875817	0.00486505	0.0114055	0.00798968	0.00629028	0.980405	1.44805	0.012827	0.934626	0.0044793	0.0035825	0.00465754	0.543159
TRITD3Bv1G113040.14	0.0242324	0	0	0	0	0	5.09956e-07	0	0	0	0	0	0	0	0	0	0	0	0	0	0	0	0	0
TRITD3Bv1G113040.6	1.18349	4.01356	1.74355e-10	0.296701	3.4444	2.52933e-05	1.24487	0.000560124	0.387333	1.37649	1.41523	0	0.750165	1.45941	0.743525	0.954217	0.00182435	5.80065e-07	0.974448	0.0222227	0.427444	0.217224	0.617956	8.15679e-10
TRITD3Bv1G113040.4	0	0	0	0	0	0	0	0	0	0	0	0	0	0	0	0	0	0	0	0	0	0	0	0
TRITD3Bv1G113040.12	0	0	0	0	0	0	0	0	0	0	0	0	0	0.0336347	0	0	0	0	0	0	0	0	0	0
TRITD3Bv1G113040.3	0	0	0	0	0	0	0	0	0	0	0	0.0210609	0	0	0	0	0	0	0	0	0	0	0	0
TRITD3Bv1G113040.10	1.77621	0	0.687485	0	0	0.276636	0	0	0	0	0	0.341145	2.50849	0.594691	0.262856	0.506937	0	0	0	0	0.590146	0.536483	0	0.489044
TRITD3Bv1G113040.15	0.434925	0.679836	0.670274	0.244038	0.229022	0.539461	0.0492019	0.29214	0.029213	0.288232	0.238577	0.267779	0.162068	0.0991572	0.32238	0.120909	0.254886	0.0410613	0.1884	0.14992	0.356796	0.0676457	0.269312	0.0700824
TRITD4Av1G154630.1	0	0	0	0	0	0	0	0	0	0	0.043729	0	0	0.0275824	0.0574012	0.0381122	0.0482058	0.0318413	0	0.0120602	0.0488343	0	0.137552	0
TRITD4Bv1G138550.2	0.000108526	0	0.193957	0	0.138958	0.440961	0	0.560356	0.445133	0	0.875321	0	0	0.11365	0	0.137625	0.397419	9.44836e-06	0.171194	0.656057	0.292448	0.118328	0.000559936	0.19001
TRITD4Bv1G138550.1	0.754833	1.43559	0.874212	1.2687	1.21827	0.605483	1.25427	0.458439	0.737504	0.951271	0.520247	1.32054	0.639908	1.02607	0.591354	0.491809	0.289574	0.943812	0.385289	0.142578	0.476701	0.24703	0.497748	0.255323
TRITD1Av1G001960.1	0	0	0	0	0	0	0	0	0	0	0	0	0	0	0	0	0	0	0	0	0	0	0	0
TRITD5Av1G006920.1	0	0	0	0	0	0.0927446	0	0	0	0	0	0	0	0	0	0.158499	0.306522	0.186991	0.0525362	0.329981	0.53231	0.339393	1.43448	0.30231
TRITD5Av1G206160.1	0.318237	0.486457	0.628759	0.308103	0.537976	0.163619	0.270121	0.209754	0.238686	0.122467	0.130422	0.338356	0.122666	0.253332	0.064033	0.149131	0.142985	0.12825	0.0707432	0.201402	0.212484	0.0572897	0.0615938	0.0506829
TRITD5Av1G206160.2	0	0	0	0	0	0.369058	0	0	0	0	0	0	0.00128539	0	0	0	0.00106852	0.0420115	0.00144098	0	0	0.0014337	0	0.0166719
TRITD3Bv1G274780.5	0	0	0	0	0	0	0	0	0	0	0	0	0	0	0	0	0	0	0	0	0	0	0	0
TRITD3Bv1G274780.3	0	0	0.280186	0.0873589	0.0762201	0	0	0.0259946	0.0498919	0.0560667	0	0.0889651	0	0	0.170239	0	0	0	0	0	0	0.0334862	0.0382307	0.0571432
TRITD3Bv1G274780.4	0	0	0.0540653	0	0	0.00805278	0.00528387	0	0	0	0.00851377	0.00713109	0	0	0	0	0	0	0	6.32353e-11	0	0	0	0
TRITD3Bv1G274780.2	0.138574	0.526002	0	0.0523972	0.0322678	0	0.0794988	0.221849	0.0496618	0	0.0911589	0.088044	0.0183986	0.158563	0	0.0156484	0.0642312	0.0792845	0.0307892	0.100289	0	0	0	4.78326e-09
TRITD3Bv1G274780.1	0.048316	0.0508549	0.0696575	0.132277	0.0696898	0.111875	0.114099	0.0881005	0.0528757	0.0561636	0.0337662	0.253469	0.0478366	0.113745	0.0709542	0.0601279	0.0553123	0.144222	0.030602	0.0294109	0.062357	0.0798459	0.0251638	0.0355651
TRITD6Av1G158300.1	2.96282	3.07913	3.91874	7.92546	7.7242	5.57127	7.99	10.1416	11.5787	11.1939	8.71822	5.34527	3.8902	8.52486	6.59828	5.91129	6.68541	8.13166	7.23242	5.16032	3.22167	4.8886	5.71326	3.96437
TRITD1Bv1G026290.1	0.120564	0.87608	0.481408	0.0285306	0.198308	0.308362	0.4913	0.0295216	0.424416	0.0894458	0	0.195362	0	0	0	0	0	0	0	0	0	0	0	0
TRITD7Av1G038610.1	0.8033	0.911898	0.76132	0.30894	0.765994	0.910923	0.415929	0.4384	0.472842	0.132429	0.266763	0.362866	0.244876	0.109559	0.33866	0.241977	0.292581	0.327215	0.512179	0.491256	0.298816	0.533611	0.397892	0.421415
TRITD4Av1G230550.1	0.0894118	0.0360184	0.225421	0.0912358	0.240919	0.441418	0.208829	0.113362	0.138976	0.248885	0.220015	0.226809	0.115238	0.151274	0.285059	0	0.154532	0.16	0.0849771	0.0890109	0.129435	0.0690765	0.0634401	0.0217062
TRITD7Av1G226240.1	0	0.0272226	0.0518258	0.0206135	0.0239721	0	0.0185227	0.0144029	0.019923	0.026593	0.00496934	0.004267	0	0	0.00487565	0	0	0	0	0.00819554	0	0	0	0.0164322
TRITD3Bv1G233080.1	4.20643	4.62406	4.85399	4.22056	6.03991	6.92899	5.26239	6.17844	7.02285	5.85364	5.00504	9.74827	4.28967	4.11963	6.41612	4.78993	4.69869	5.51537	3.99413	4.26794	5.60685	2.12893	1.74548	2.74872
TRITD6Bv1G118710.1	0.319051	0.25086	0.396205	0.0147184	0.0180544	0.0651187	0.0398081	0.0324831	0.0485546	0.0156323	0	0	0	0	0	0	0.0195894	0	0	0.0839089	0	0	0	0
TRITD5Av1G216450.1	0	0	0	0	0	0	0	0	0	0	0	0	0	0	0	0	0	0	0	0	0	0	0	0
TRITD2Av1G072280.2	0	0.0506373	0	0.046872	0	0	0.0685961	0	0	0	0	0	0	0	0	0	0	0.0585227	0	0	0.126549	0	0	0
TRITD2Av1G072280.1	0.551033	1.06729	1.48883	0.58564	0.654692	0.55428	0.696435	0.452601	0.636779	0.372018	0.174478	0.313786	0.181248	0.291913	0.106398	0.0985567	0.236669	0.259022	0.106327	0.736608	0.420896	0.282922	0.0354789	0.413434
TRITD1Av1G144750.2	2.39293	4.2036	3.81918	3.06186	2.7035	2.27103	4.23214	2.42285	2.5425	1.89544	1.66047	2.60002	0.93573	1.62182	1.39459	0.786225	1.00763	1.20037	0.7657	1.21912	0.595025	1.10611	0.826235	0.601611
TRITD1Av1G144750.1	3.84762e-07	0	0	0	0	0	0	0	0	0.0291206	0	0	0.129282	0	0	0	0	0.0361968	0	0	0.0215322	0	0	0
TRITD5Av1G167470.1	64.8114	78.5216	64.6665	76.6303	68.1712	69.5177	53.055	44.8495	55.8868	37.2313	31.8899	29.1104	23.2264	27.8776	22.5421	16.7911	21.0754	24.6662	20.1394	23.1047	19.628	17.4188	18.6448	11.2505
TRITD3Av1G165790.7	0.00297848	0.658292	0.830008	0.728157	0.00798738	0	0.579833	0.125682	1.22935	0.244887	1.46633e-05	2.41781	0.834524	5.23636e-07	0.818806	1.07207	1.02253	0.425706	0.709772	1.24307	0.711903	0.620676	0.00272292	1.06619
TRITD3Av1G165790.2	0	0	0	0	0	0	0	0	0	0	0	0	0	0	0	0	0	0	0	0	0	0	0	0
TRITD3Av1G165790.1	0	0.190946	0.335295	0.658971	0	0	0.926166	0.423426	0.322709	0.2474	0.189406	1.5362	0.093439	0.257013	0.359028	0.210974	0.507733	0.0726061	0.581421	0.330921	0.383518	1.01465e-06	0.17045	0.311255
TRITD3Av1G165790.3	0	0.0969025	0	0	0.0216328	0	0	0.0631304	0	0.0605149	0.132589	0.225119	0	0.118646	0	0	0.0327233	0.213202	0.0431076	0.109186	0.12314	0	0	0.0805779
TRITD3Av1G165790.5	0.157985	1.55204	0.628234	2.02474	0.689455	0.922704	2.10688	1.05793	2.32118	1.07807	0.334723	2.73172	0.669162	1.01306	2.15599	1.96553	2.15726	1.30474	1.5119	1.47379	1.53419	0.617729	0.289564	1.57798
TRITD3Av1G165790.4	0	0	0	0	0	0.0419846	0	0.028726	0.0322296	0.0821922	0	0	0	0.108129	0	0	0	0	0	0	0	0	0	0.0148516
TRITD3Av1G165790.9	0.756241	0	0.28477	8.10568e-06	0.920445	0.445018	0.440725	1.0949	0.000758184	1.04531	1.22573	4.60707e-05	0.772629	1.34112	0.000867851	4.94076e-11	3.84316e-06	1.10628	0.720882	0	0.000609543	0.209451	1.25836	0.024083
TRITD3Av1G165790.8	0	0	0	0	0.0208179	0	0	0	0	0.0592463	0.0322349	0	0.0318904	0.0295744	0.0530687	0.0891257	0	0	0	0	0	0	0	0.0698922
TRITD3Av1G165790.6	2.32641	1.62424	1.76133	2.46832	3.28329	2.26589	2.76348	3.74525	3.07132	4.72532	4.16005	1.52359	3.65233	4.33859	3.1416	2.16352	3.03821	2.7666	1.49734	1.3122	2.13024	1.73956	2.95613	1.35783
TRITD4Av1G208940.1	0.825042	1.18741	3.36507	1.60752	1.12203	0.55968	2.31955	3.86253	3.86287	5.78794	4.58009	10.6053	1.8478	3.72259	2.03975	1.28168	1.39676	1.98968	1.32379	8.08535	6.10793	0.217199	2.9547	0.408595
TRITD2Av1G234700.1	0	0	0	0	0	0	0	0	0	0	0	0	0	0	0	0	0	0	0	0	0	0	0	0
TRITD2Bv1G060490.1	9.23553	9.17296	11.1	15.5273	18.3116	16.5004	13.6856	19.1716	18.08	20.8714	24.0765	16.7247	3.76229	9.01988	3.6001	1.29559	4.52334	6.18521	2.27458	4.46517	1.28819	1.22975	1.4346	1.24953
TRITD1Av1G029850.1	0.141935	0.0683199	0.0700164	0.558251	0.554792	0.797944	0.526732	0.357861	0.15069	0.0866343	0.0760576	0.0475141	0.0628052	0	0.0427312	0.028177	0	0	0	0.0262899	0.0176926	0	0.0344085	0
TRITD5Bv1G164570.2	2.68821	2.22254	1.4048	4.6311	4.49831	4.93978	4.75754	6.11847	6.06606	6.11964	5.28249	8.99993	3.90143	4.75726	4.56915	4.46714	3.85467	4.71289	3.8542	3.41389	2.23201	1.94537	2.88493	2.56429
TRITD5Bv1G164570.1	0.638325	2.0781	2.37355	1.02537	0.47585	0	0.0621442	0	0	0	0	0	0	0.518298	0	0	0	0	0	0	0.108108	0.452212	0	0.247093
TRITD5Bv1G164570.3	0	0	0	0.0502504	0	0	0	0	0	0.0459956	0	0	0	0	0	0	0	0	0	0	0	0	0	0
TRITD3Bv1G268290.1	0	0	0	0	0	0	0	0	0	0	0	0	0	0	0	0	0	0	0	0	0	0	0	0
TRITD5Bv1G199580.2	0.314068	1.07817	0.439645	0.365744	0.720514	0.821745	1.32726	0.503799	0.812106	0.884576	0.69874	1.88879	0.493994	0.620927	1.10566	0.303009	0.493941	1.07335	0.565376	0.251556	0.225158	0.288522	0.376085	0.31901
TRITD5Bv1G199580.1	0.183247	0.0973718	0.281079	0.414039	0.364656	0.407469	9.15228e-06	0.427114	0.205496	0.377963	0	0.856906	0.151698	0.498494	0	0.228107	0	0.0993169	0	0.21649	0.362117	0	0.0932462	0
TRITD3Av1G065040.3	0	0	0.32367	0	0	0	0	0.0172838	0	0	0	0.020144	0.000109135	0.0680279	0.186464	0.0402014	0	0.0254391	0.102213	0.00179682	0.166088	0	0.0746452	0.117647
TRITD3Av1G065040.7	0.0386583	0	0	0	0	0	0	0	0	0	0	0	0	0	0	0	0	0	0	0	0	0	0	0
TRITD3Av1G065040.1	0	0	0	0	0	0	0	0	0	0	0	0	0	0	0	0	0	0.0176231	0	0	0	0	0.0520566	0
TRITD3Av1G065040.2	0	0.0703658	0.0154535	0.0435284	0	0	0.0489982	0.0265459	0.0241658	0.0370381	0.0262743	0.0839912	0.0421017	0	0	0.0511046	0.0700036	0.0442863	0.0915577	0.0663977	0.233413	0.0751228	0.118563	0
TRITD3Av1G065040.8	0	0	0	0	0.136803	0.0227256	0	0	0	0	0	0	0	0.109284	0	0	0	0	0	0.0279616	0	0	0	0
TRITD3Av1G065040.5	0	0	0	0	0	0	0	0.0295593	0	0	0	0	0.0234397	0.0702671	0	0	0.0578753	0	0	0.0704254	0.156479	0	0.0279176	0
TRITD3Av1G065040.4	0	0	0	0	0	0	0	0.000214368	0	0	0	0	0	0	0	0	0	0.000159448	0	0	0	0	0	0
TRITD3Av1G065040.6	0	0	0	0	0	0	0	0	0	0	0	0	0	0	0	0	0	0	0	0	0	0	0	0
TRITD3Bv1G008340.1	0	0	0	0.276805	0	0	0	0	0	0	0	0	0	0	0	0	0	0	0	0	0	0	0	0
TRITD5Av1G218200.1	0	0	0	0	0	0	0	0	0	0	0	0	0	0	0	0	0	0	0	0	0	0	0	0
TRITD5Bv1G107060.1	0	0	0	0	0	0	0	0	0	0	0	0	0	0	0	0	0	0	0	0	0	0	0	0
TRITD7Bv1G052190.7	0	0	0	0.00202852	0	0	0	0	0	0	0	0	0	0.0219184	0	0	0	0	0	0	0	0	0	0
TRITD7Bv1G052190.4	0.0247343	0.0637011	0	0.0127651	0.0133175	0	0	0	0	0	0	0	0	0	0	0	0	0	0	0	0	0	0	0
TRITD7Bv1G052190.11	0	0	0	0	0	0	2.4043e-10	0	0	0	0	0	0	0	0	0	0	0	0	0	0	0	0	0
TRITD7Bv1G052190.12	0	0	0.00140614	0	0	0	0.0557694	0	0	0	0	0	0.0159405	0	0	0	0	0	0	0.00684001	0	0	0	0
TRITD7Bv1G052190.14	0	0.00137077	0.0974794	0.0300954	0	0	0.0372128	0	0	0.012793	0.0076755	0	0	0	0	0	0	0	0.00836526	0.00648914	0	0	0	0
TRITD7Bv1G052190.9	0.00972027	0	0	0	0	0.0161061	0.0104516	0.0181436	0.0243878	0.00430227	0.0111665	0	0	0.0166689	0.00249095	0	0	0.00545295	0	0	0	0	0	0.00141106
TRITD7Bv1G052190.5	0.0190149	0	0.0122848	0.00757397	0	0.0252175	0	0	0	0	0	0	0	0	0	0	0	0	0	0.00841315	0	0	0	0
TRITD7Bv1G052190.1	0.0758785	0.0709576	0.0971221	0.0638778	0.0596104	0.0198504	0.0440884	0.0215761	0.0443718	0.0216888	0	0.0399894	0	0.0145597	0	0	0.00284975	0.00554372	0.0137955	0	0	0	0	0
TRITD7Bv1G052190.6	0	0	0	0	0	0	0	0	0	0	0	0	0	0	0	0	0	0	0	0	0	0	0	0
TRITD7Bv1G052190.8	0.0419216	0.215852	0.0817978	0.0394134	0.0720178	0	0.0354321	0.0130108	0.038021	0.0181276	0.0271558	0.0762132	0.0276063	0.0641475	0.0133305	0.0407143	0.0524975	0.0943763	0.00721647	0.0769257	0.0321775	0.015737	0.01444	0.0483659
TRITD7Bv1G052190.10	0	0	0.0550647	0	0	0	2.21584e-08	0.0193525	0.0185834	0	0	0	0	0.00694893	0	0	0	0	0	0	0	0	0	0
TRITD7Bv1G052190.3	0	0.0109912	0	0	0	0	0	0	0	0	0	0	0	0	0	0	0	0	0	0	0	0	0	0
TRITD7Bv1G052190.2	0	0	0.0872152	0	9.12291e-08	0	0	0	0.00966254	0	0.0153305	0	0	0	0	0	0	0	0	0.00686866	0.00296361	0	0	0.00211974
TRITD7Bv1G052190.13	0.0185149	0	0	0.0141937	0.0667811	0.0396978	0.011545	0.00479802	0.0166467	0.0160194	0	0.0282821	0.0184353	0.029149	0.0118602	0.00343255	0	0.00431974	0	0	0.00936354	0	0	0.00445582
TRITD3Bv1G174140.4	0	0.150007	0	0	0	0	0	0	0	0	0	0	0	0	0	0	0	0	0	0	0	0	0	0
TRITD3Bv1G174140.2	0.0140936	0	0	0	0	0	0	0	0.0421377	0	0	0.0691979	0	0	0	0.112122	0	0	0	0	0	0	0	0
TRITD3Bv1G174140.1	0.753084	0.353089	0.751213	2.16548	2.3717	1.82338	4.09344	5.10633	4.95302	5.46447	4.54007	6.5808	3.19192	4.25122	4.29467	2.90407	4.10129	5.358	3.23397	5.03097	3.55902	2.83107	4.05108	2.59623
TRITD3Bv1G174140.5	0.0301076	0	0	0	0.0339643	0	0.210692	0.0987383	0.0977094	0.108623	0.0510202	0.198075	0.0299873	0.261545	0.0389989	0	0	0.0532637	0	0.0384903	0.101095	0	0.0542504	0.0948229
TRITD3Bv1G174140.3	0	3.914e-09	0	0	0	0	0	0	0	0	0	0	0	0	0	0	0	0	0	0	0	0	0	0
TRITD2Av1G029480.1	0.0404127	0	0	0	0	0	0	0	0.120282	0	0	0.120504	0.0399418	0	0.099256	0.0481648	0	0	0	0.0439392	0	0.0539688	0	0
TRITD2Av1G029480.5	0	0.0312617	0	0	0	0	0	0	0.0292582	0	0	0	0	0	0	0	0	0	0	0	0	0	0	0
TRITD2Av1G029480.4	0	6.12729e-08	0.201189	0	0	0.245162	0	0	2.03017e-07	0.0597577	0.313457	0.572168	0.318524	0.409661	0.840108	0.17155	0.173004	0.0971399	0.234965	0.224756	0	0.102102	0.111453	0.284242
TRITD2Av1G029480.3	0	0	0	0	0	0	0	0	0	0	0	0	0	0	0	0	0	0	0	0	0	0	0	0
TRITD2Av1G029480.2	0.200553	1.30116	0.387924	0.0889056	0.456873	0	0.962857	1.783	0.889786	1.50849	3.04369	2.67477	1.80541	2.85553	3.84218	3.18822	1.60131	1.26477	2.20935	1.28687	0.476223	1.00869	1.11127	0.996464
TRITD7Av1G123380.3	4.74692e-07	5.74048	2.30299	1.34175	0.0159574	0	0	0.381254	0	0.548836	0.878394	0.196758	0	0.803903	1.2426	1.02566	0	0.61061	0.000223414	0.173216	0	0	0	2.73914e-10
TRITD7Av1G123380.1	9.92878	3.8273	6.09162	8.76891	9.57107	9.8116	8.57698	16.6823	12.4628	12.5798	10.5903	11.3721	10.359	9.14615	8.17903	7.33497	8.7185	10.0002	11.2866	9.9395	10.1083	6.35624	5.69635	5.74546
TRITD7Av1G123380.2	0	0	0.110651	0	0	0	0	0	0	0.0847705	0.241524	0.254928	0	0	0.104238	0	0	0	0	0	0.166393	0	0	0.061318
TRITD5Bv1G185900.1	0	0.294256	0	5.92993e-06	0	0	0.0187843	0.000365638	1.4873	0.716867	0	4.24415	1.68387	1.81466e-05	4.3324e-07	1.29706	0.00775836	2.30097	1.50378	0	1.31864	0	0	1.0141
TRITD5Bv1G185900.2	1.41753	1.83969	1.78232	2.25966	3.10986	1.41296	2.00961	2.49789	1.15995	1.58913	1.83332	0.0112121	0.00563203	2.03684	2.29494	0.00453448	1.50019	0.0104711	0.0120632	1.75541	0.00717989	1.29519	0.703835	0.00735805
TRITD5Bv1G107030.1	0.773118	4.94698e-05	0.665053	0.351514	0.225781	0.25055	2.43437e-05	6.5568e-06	4.94228e-06	1.4789e-06	3.7518e-06	4.80475e-07	1.31274e-06	1.45242e-06	0.164237	4.05335e-06	4.05911e-06	0.112741	1.46283e-05	0	0.15309	0	3.55069e-06	0.0890927
TRITD5Bv1G107030.2	0	0.718026	0	0	0	0	0.159404	0.014085	0.0279379	0.026909	0.045791	0.0135352	0.0256338	0.0144429	0	0.0666189	0.117768	0	0.0480901	0	0	0	0.0319678	0
TRITD2Bv1G146400.3	1.63606	2.12822	2.0355	1.2959	2.04747	1.30076	1.24856	1.33805	0.874776	1.24708	0.559787	0.989619	0.563835	1.1066	0.888934	0.774448	1.38278	0.894343	0.672896	1.24231	1.2121	0.494495	0.86846	0.921653
TRITD2Bv1G146400.2	0	3.77212e-05	0	0	0	0	0	0	0	0	0	0	0	0	0	0	0	0	0	0	0	0	0	0
TRITD2Bv1G146400.1	1.99939	3.26673	2.00884	3.28788	1.78229	2.85005	1.81136	1.41023	1.97436	1.24927	1.59139	2.69438	0.928298	1.32964	1.57023	1.11067	0.773409	1.323	1.21243	1.45156	0.92186	1.12071	1.30795	0.916749
TRITD2Av1G034900.3	0	0	0	0	0	0	0	0	0	0	0	0	0	0	0	0	0	0	0	0	0	0	0	0
TRITD2Av1G034900.1	0	0	0	0	0	0	0	0	0	0	0	0	0	0	0	0	0	0	0	0	0	0	0	0
TRITD2Av1G034900.2	0	0	0	0	0	0	0	0	0	0	0	0	0	0	0	0	0	0	0	0	0	0	0	0
TRITD2Av1G067180.1	0	0	0	0	0	0	0	0	0	0	0	0	0	0	0	0	0	0	0	0	0	0	0	0
TRITD3Bv1G210550.1	0	0	0	0	0	0	0	0	0	0	0	0	0	0	0	0	0	0	0	0	0	0	0	0
TRITD7Bv1G056820.2	0	0	0	0	0	0.0154713	0	0	0	0	0	0	0	0	0	0	0	0.00295147	0	0	0	0	0	0
TRITD7Bv1G056820.1	0	0	0	0	0	0	0	0	0	0	0	0	0	0	0	0	0	0	0	0	0	0	0	0
TRITD4Bv1G073490.1	0	0	0	0	0	0	0	0	0	0	0	0	0	0	0	0	0	0	0	0	0	0	0	0
TRITD3Bv1G061340.1	1.47479	1.38826	1.75788	3.38161	3.63915	3.39097	2.36894	2.06327	2.85866	1.42046	1.23651	1.49035	0.304998	0.716408	0.668063	0.326915	0.387015	0.353678	0.3206	1.49137	1.86907	0.116265	0.368617	0.262474
TRITD7Bv1G170940.1	0.0131606	0	0.0385381	0	0.0276891	0	0	0.00906385	0.0444075	0	0	0	0	0	0	0	0	0	0	0	0.0231681	0.0441404	0.0101335	0
TRITD5Av1G037920.1	0.119832	0.233048	0.133647	0.192934	0.136194	0.235953	0.173513	0.0790939	0.0927543	0.0959915	0.0249315	0.0432642	0.0271881	0	0.0326538	0.0071436	0.00917669	0.0976351	0.0881494	0.0406018	0.0199157	0.0288032	0.0264406	0.00906584
TRITD4Av1G138390.1	1.66394	3.54055	3.67092	4.36959	4.0924	2.56449	3.22526	3.35209	3.88268	2.81974	2.59525	2.45238	1.0044	1.52877	1.65941	1.35765	0.951259	2.23439	1.50414	1.20712	1.18028	0.146833	0.240019	0.19912
TRITD7Av1G196870.1	0.218638	0.485796	1.25206	0.106861	0.139719	0.255485	0.192614	0.148399	0.147393	0.184718	0.193633	0.0430439	0.0135944	0.0565763	0.0794734	0.070562	0.0259348	0.137013	0	0.127642	0.0547205	0	0	0.0343764
TRITD4Av1G174040.2	0.220697	0	0	0	0	0	0	0	0	0	0.0220375	0	0.000385554	0	0	0	0	0	0.0412982	0	0.0295661	0.0188266	0	0
TRITD4Av1G174040.4	41.7533	34.1975	33.8896	39.3984	37.3264	37.316	39.9345	24.3889	35.3108	23.7777	25.3468	29.6789	17.2476	17.615	17.9004	9.53805	9.09565	13.5221	12.2861	9.20107	7.69344	6.6332	4.13258	3.86566
TRITD4Av1G174040.3	0.0168551	0.0570098	0	0.0570176	0.087144	0.00840385	0.0787854	0.0291593	0.0310971	0	0	0	0.0192256	0.0195923	0	0	0	0	0	0	0	0	0	0
TRITD4Av1G174040.1	0.437249	1.19189	0.96111	0.655565	0.835895	0.724064	0.513504	0.230084	0.403536	0.0857684	0.0565484	0.400399	0	0.0509147	0.0404122	0.0702461	0.0505931	0.137291	0.0809189	0.225538	0.0709348	0.0443295	0.151515	0.0227309
TRITD6Bv1G094010.1	0.444935	0.802132	2.19826	0.666168	0.692079	0.487705	0.479933	0.104953	0.130541	0.0673342	0.165067	0.217115	0.129007	1.81642e-09	0.0291821	0.0992691	0	0	0.0116216	0.0854395	0	0.0422583	0.0413172	0.131631
TRITD6Bv1G094010.3	0	0	0	0	0	0	0	0	0	0.671803	0	0	0	0	0	0	0	0	0	0	0	0	0	0.0573967
TRITD6Bv1G094010.2	2.60109	4.15449	1.8567	2.01043	2.10941	2.25341	1.03356	0.480097	0.968413	0.196585	0.15172	0.219554	0.119848	0.256472	0.137114	0.0291227	0.0772601	0.175811	0.104787	0.1751	0.16774	0.0526842	0.0350484	0.0203832
TRITD2Bv1G183000.1	0	0	0	0	0	0	0	0	0	0	0	0	0	0	0	0	0	0	0	0	0	0	0	0
TRITD5Bv1G181310.1	0.619828	1.11773	0.829339	0.831143	0.520461	0.440475	1.16447	0.909581	0.872516	0.466179	0.458756	1.36757	0.70366	0.798482	0.704532	0.504873	0.0919338	0.438012	0.51133	0.36619	0.173726	0.363932	0.295713	0.251144
TRITD6Av1G089810.1	0.108578	0.523171	0.055332	1.00076	2.53399	1.46123	1.92481	0.766996	0.472172	1.44744	1.8757	6.38936	0.588879	1.47696	1.72627	2.94679	0.607553	1.41494	0.5459	1.22257	0.559326	0.766788	0.528874	0
TRITD1Bv1G221280.1	254.904	197.581	248.605	218.261	205.682	226.556	244.909	145.395	175.886	122.17	119.854	151.498	97.5512	115.402	89.8078	63.8141	55.5294	90.7382	70.1515	68.5451	95.0262	54.3749	61.9846	53.5642
TRITD6Av1G219590.1	0	0	0	0	0	0	0	0.00844736	0.0247967	0.0237047	0	0.0309424	0.0291776	0.0672921	0.0174868	0.00765937	0.0393	0.019	0.0377256	0.0144604	0.0142794	0	0	0.0387611
TRITD5Bv1G086790.1	0.436789	0.627364	0.755378	0.975808	0.631027	0.640661	0.680213	0.629817	0.644326	0.803686	1.05246	1.70356	1.0785	1.36027	1.54309	1.96144	1.73096	1.76833	2.10114	1.9529	1.82188	1.79972	2.17639	2.50491
TRITD5Bv1G247970.1	0	0	0	0	0	0	0	0	0	0	0	0	0	0	0	0	0	0	0	0	0	0	0	0
TRITD2Av1G246490.3	0	0	0	0	0	0	0	0	0	0.0398219	0	0	0	0	0	0	0	0	0	0	0	0	0	0
TRITD2Av1G246490.1	0.553021	0.742216	1.74113	0.400973	0.519384	0.125263	0.327136	0.084894	0.250887	0.575316	0.36085	0.394746	0.170138	0.603035	0.756351	0.703885	0.506893	0.889925	0.375933	1.21163	0.850899	1.07125	1.21483	0.93858
TRITD2Av1G246490.2	0.182558	0.380761	0.16989	0.386427	0.355451	0.408865	0.137104	0.652477	0.328475	0.406739	0.380188	0.57657	0.518648	0.377929	0.177709	0.794891	0.503053	0.615847	0.882751	1.25351	1.91943	1.21995	1.50356	1.43583
TRITD7Av1G183570.8	0	0	0	0	0	0	0	0	0	0	0	0	0	0	0	0	0	0	0	0	0	0	0	0
TRITD7Av1G183570.1	0	0	0.0198666	0	0	0	0.0317406	0	0	0	0.012301	0.0590319	0	0	0.0225145	0	0	0	0	0	0	0	0	0
TRITD7Av1G183570.3	0.100481	0.0797577	0.138759	0.187874	0.124888	0.142121	0.0743852	0.310641	0.206306	0.215796	0.111827	0.0996601	0.189991	0.0727879	0.0355359	0.189653	0.0759726	0.122247	0.120124	0.108366	0.0617444	0	0.0300604	0.0218919
TRITD7Av1G183570.15	0.0764338	0.297118	0.218703	0.312722	0.194224	0.214723	0	0.0393374	0.181978	0.105024	0.196003	0.532329	0.254824	0.0468092	0.245503	0.318633	0	0	0.0197407	0.373827	0.265061	0.285747	0.0811064	0.0838218
TRITD7Av1G183570.6	0.26548	0.235399	0.074335	0.364487	0.32513	0.507086	0.264949	0.576427	0.349662	0.594368	0.485013	0.26636	0.0676089	0.306248	0.216186	0.136047	0.155438	0.573269	0.43458	0.448358	0.39763	0.158014	0.388425	0.191617
TRITD7Av1G183570.2	0	0	0	0	0	0	0	0	0	0	0	0	0	0	0	0	0	0	0	0	0	0	0	0
TRITD7Av1G183570.14	0	0	0	0	0	0	0	0	0	0	0	0	0	0	0	0	0	0	0	0	0	0	0	0
TRITD7Av1G183570.12	0	0	0	0	0	0	0	0	0	0	0	0	0	0	0	0	0	0	0	0	0	0	0	0
TRITD7Av1G183570.4	5.3184e-05	1.89755e-06	0.199384	0	0	1.76311e-06	0	0	0	0	0	0	0.188812	0	0	0	0	2.9678e-08	0	0	8.31422e-09	0.000169191	0.00226683	0.00147551
TRITD7Av1G183570.5	0.26548	0.235399	0.074335	0.364487	0.32513	0.0360441	0.264949	5.99367e-05	0.349662	0.0285849	2.57009e-09	0.26636	0.0676089	0.306248	0.216186	0.136047	0.155438	0.0106598	0.00123343	0.0099656	0.00352461	0.158014	0.0008955	0.191617
TRITD7Av1G183570.13	0	0.098676	0	0	0	0	0	0	0	0	0	0.0200752	0	0	0	0	0	0	0	0	0	0	0	0.072201
TRITD7Av1G183570.9	0	0	0	0	0	0	0	0	0	0	0	0	0	0	0	0	0.0817054	0	0	0	0	0	0	0
TRITD7Av1G183570.11	0.0756139	0	0	0	0	0	0	0	0	0	0	0	0	0	0	0	0	0.0390524	0	0	0	0	0	0
TRITD7Av1G183570.10	0	0.163254	0.386618	0	1.05657e-05	2.2046e-05	0	0.0410821	0	0.0348854	0	0	0	0	8.98257e-05	0	0	0	0	0	0	0	0	0
TRITD7Av1G183570.7	0	0	0	0	0.0172679	0	0	0.0233302	0	0.019006	0.0388315	0.0893792	0	0	0	0	0	0	0.0532812	0	0	0	0.0237913	0.0325871
TRITD6Av1G040120.1	9.79397	8.96889	8.32963	10.9581	11.0341	9.92308	8.33347	12.7285	11.5453	10.3352	7.36646	7.8218	6.56446	7.61161	7.00997	5.34223	5.73476	6.62045	6.39204	5.93655	4.40645	4.77981	2.92762	4.25182
TRITD7Av1G256460.1	36.0433	35.3208	10.7134	16.1827	38.3478	26.5488	67.8549	50.465	35.4718	53.6435	54.5971	116.666	49.9441	56.8694	61.1397	48.434	46.1046	38.9556	46.291	57.1448	58.9476	49.2067	39.4892	37.9522
TRITD7Av1G102800.1	17.751	18.0232	19.6192	17.1904	12.9746	20.6122	24.1511	15.6288	13.419	18.485	20.4316	37.1438	14.6014	18.3843	18.5333	14.7848	13.6174	15.8171	8.58056	12.3064	13.2335	2.51088	16.1997	7.33461
TRITD3Bv1G154830.1	0	0	0	0	0	0	0	0	0	0	0	0	0	0	0	0	0	0	0	0.0935482	0	0	0	0
TRITD3Bv1G154830.3	0	0	0	0.000189231	0	0	0	0.0496821	0	0	0	0	0	0	0	0	0	0	0	0	0	0	0	0
TRITD3Bv1G154830.2	21.8598	29.9074	28.7384	29.6065	26.7317	23.0891	18.4595	17.8963	20.3648	16.3865	13.7699	12.3274	10.2879	12.883	10.715	8.1327	8.70205	10.4232	8.29793	8.89934	7.50413	6.00447	5.25284	6.10145
TRITD3Bv1G154830.4	2.69827	0	0	16.0886	11.4659	14.7289	13.3496	14.9021	19.2082	13.6098	11.1584	14.319	7.92494	8.45392	6.82266	6.44609	6.44999	9.48356	8.76541	6.87288	5.9153	3.46916	3.84594	2.18982
TRITD3Bv1G053220.1	2.62796	3.30906	3.00259	3.57175	3.77114	3.13485	3.0895	2.96546	3.42443	2.85502	2.51091	4.55682	2.51382	2.99035	3.16831	2.33379	2.2895	2.20555	2.67016	2.47944	1.92353	1.64524	2.18412	1.62799
TRITD5Bv1G178410.1	0	0.0608254	0.131756	0.0768795	0.0428059	0.0390131	0	0.0423514	0.0178329	0.044379	0.051571	0.120721	0	0.175178	0.0344759	0.0566511	0.0216095	0.116881	0.0687308	0.0722244	0.137854	0.0163575	0.0524526	0.0801547
TRITD5Bv1G178410.2	0.0598491	0.0329414	0	0.0364504	0.0271204	0.0225196	0.110716	0.0246633	0.0334419	0.0279554	5.26714e-05	0.0166455	0.0287809	0	0.0486834	5.7521e-05	0	0	0.00744928	0.0140188	0	0	0	0.0123193
TRITD5Bv1G120200.1	0.793376	0.706891	0.998003	1.06025	0.857718	0.528393	0.38151	0.237835	0.710632	0.517498	0.487792	0.652657	0.0543682	0.180101	0.149872	0.0819561	0.106585	0.101959	0.12191	0.239184	0.196773	0.0532468	0.156279	0.0999217
TRITD5Bv1G120200.6	0	0.0418465	0	0.0562849	0	0	0	0	0	0.144698	0.264179	0.165661	0.0605038	0.0353864	0.037661	0.0314871	0.0402032	0.212664	0.060283	0.0342833	0.0370688	0	0.111177	0.102921
TRITD5Bv1G120200.5	0	0	0	0	0	0.0168587	0	0.0268781	0	0	0.0169085	0	0	0	0	0	0	0	0	0	0	0.0137191	0	0
TRITD5Bv1G120200.2	1.0175	1.54789	1.36783	1.2445	1.52577	1.69464	0	0	0.939351	0.24199	0.546093	0.464383	0.137368	0	0.136029	0.0384447	0.0667833	0.260701	0.311308	0.451105	6.58659e-06	0.583829	0.274161	0.294654
TRITD5Bv1G120200.7	1.5694	1.29715	0.0304958	1.43676	1.47241	1.85459	0.452747	0.561328	1.45831	0.999147	1.41837	1.11403	0.177969	0	0.261446	0	0.326834	0.486667	0.178566	0.808057	0.0777101	0.304532	0.172713	0.0542178
TRITD5Bv1G120200.4	0.52126	1.83776	1.29024	0.55074	0.600298	0.96492	0.616576	0.403797	0.20997	7.51055e-11	0.368584	0.0922154	0.135382	0.225581	0.022314	0.0618321	0.0390782	0.103679	0.100221	0.153652	0.0775906	0.134433	0.120639	0.0930678
TRITD5Bv1G120200.3	1.45669	3.2937	2.3978	1.37532	0.542308	0.419488	0.736682	0.895352	0.207667	0.977764	0.666089	0.781905	0.161088	0.418478	0.319022	0.0352336	0.010796	0.417398	0	0.142591	0.440871	0	0.284077	0
TRITD5Av1G021600.2	0	0	0	0	0	0.118996	0	0	0	0	0	0	0	0	0	0	0	0	0	0	0	0	0	0
TRITD5Av1G021600.1	1.09642	0.973686	1.41783	0.7659	0.46678	0.614281	0.147211	0.128796	0.111074	0.0792595	0.0641784	0.262795	0.139564	0.0932642	0.164685	0.0758247	0.0982135	0.137461	0.0894437	0.114	0.176998	0.178073	0.0790219	0.125168
TRITD7Av1G198930.6	0	0	0	0	0	0	0	0	0	0	0	0	0	0	0	0	0	0	0	0	0	0	0	0
TRITD7Av1G198930.1	0	0	0	0	0	0	0	0	0	0	0	0	0	0	0	0	0	0	0	0	0	0	0	0
TRITD7Av1G198930.2	1.90186	4.03701	3.53106	4.44449	4.0999	2.64318	2.30892	3.03326	3.45161	3.11072	1.96704	2.00411	0.705447	1.69247	1.07326	0.859758	1.39401	2.23235	0.929878	1.70632	0.770533	1.14711	0.582991	0.182043
TRITD7Av1G198930.5	2.09021	3.74093	3.25558	2.5268	2.38942	1.82586	1.78417	0.841679	1.12162	0.783486	1.27636	1.55831	1.29115	1.38887	0.924011	0.252111	0.101301	0.244562	0.831949	0.97655	1.2197	0.736261	0.253103	0.234572
TRITD7Av1G198930.4	0	0	0	0	0.115105	0	0	0	0	0	0	0.988364	0	0	0.249881	0	0	0.22445	0	0	0	0	0	0
TRITD7Av1G198930.3	0.0716838	0.407841	0.0157246	0.0365759	0.255656	0	0	0	0.0436632	0	0.02056	0.0740922	0	0	0	0	0	0	0	0	0	0	0	0
TRITD3Bv1G141390.1	0.018857	0	0	0.0340235	0	0	0	0	0	0	0	0	0	0	0	0	0	0	0	0.0327889	0.0227833	0	0	0
TRITD7Av1G060540.5	3.20264	5.2661	3.70358	5.03299	5.2678	3.52742	3.68066	5.74864	4.87321	4.48171	4.56396	8.57243	3.5584	4.04832	4.21556	2.90313	3.47542	4.16308	3.81898	3.79844	3.07502	3.21014	2.93948	3.05058
TRITD7Av1G060540.1	0	0	0	0	0	0	0	0	0	0	0	0	0	0	0	0	0	0	0	0	0	0	0	0
TRITD7Av1G060540.4	0.102212	0	0	0.094962	0.277253	0.0587904	0.736132	0.703915	1.01142	0.910348	0.273838	0.366343	0.194981	0.119068	0.967507	0.69122	0.744734	0.337547	0.0830212	0.292188	0.123001	0.168955	0.0753712	0.447792
TRITD7Av1G060540.3	0	0	0	0	0	0	0	0	0	0	0	0	0	0	0	0	0	0	0	0	0	0	0	0
TRITD7Av1G060540.2	0	0	0	0	0	0	0	0	0	0	0	0	0	0	0	0	0	0	0	0	0	0	0	0
TRITD2Av1G255670.1	4.56849	6.66906	5.82982	7.72426	6.38963	4.97572	4.88945	6.41625	6.59999	5.64285	4.24039	5.38295	3.83671	4.58389	3.81235	3.54452	3.18108	3.97885	3.87068	3.39653	2.8877	3.20131	3.54919	3.19017
TRITD7Av1G068470.1	0.115752	0.324947	0.307281	0.0671631	0.214766	0.162418	0.0603781	0	0.0188988	0.0120135	0	0.0233073	0	0	0	0.00631396	0	0.0144333	0.0286953	0.0276373	0	0.109511	0.00717744	0.0221923
TRITD1Av1G050960.2	0.0887825	0.128312	0.945679	0.0948836	0.195266	0.0954993	0.0271807	0.0636725	0.123777	0.241879	0.230421	0.373202	0.147811	1.10139	1.20727	1.14108	0.81031	1.23048	1.22829	5.18667	4.81636	13.859	16.7062	5.41792
TRITD1Av1G050960.1	0.0782868	0	2.14289	0	0.622145	0.867265	0	0.426678	0.128043	1.16988	0.038733	0.208649	1.63482	0.318168	0	1.47703	0	0.752143	1.00753	4.60507	7.22484	11.7456	29.2576	8.69272
TRITD7Bv1G164300.2	1.89275	1.62644	1.68889	2.32618	2.35845	2.03585	1.96989	2.46858	2.05028	1.94435	1.51651	2.96655	0.927101	1.71458	1.80861	1.04097	0.780128	1.40037	1.124	1.46845	0.742334	0.873414	0.859939	0.742007
TRITD7Bv1G164300.3	0	0.0344641	0	0	0.0367595	0	0.0600882	0.124226	0.101547	0	0	0.18289	0	0.0889522	0	0	0	0.0694917	0	0	0	0.0819587	0	0
TRITD7Bv1G164300.1	0.141888	0.0841355	0.495463	0.136424	0	0.112505	0.179785	0.0306005	0.134858	0	0.129565	0	0.229879	0.0848011	0	0	0	0	0.119808	0.0686186	0.255697	0	0.182778	0
TRITD2Av1G289660.1	0.188692	0	0	0	0.0126996	0	0	0.0839105	0	0	0	0	0	0	0	0	0.172518	0	0	0	0	0	0	0
TRITD2Av1G289660.3	0	0	0	0	0.140842	0	0	0.113519	0.160613	0.17328	0.0378736	0.0582461	0.0830904	0.171382	0.116724	0	0	0.0402279	0	0.14318	0.0563622	0	0	0
TRITD2Av1G289660.2	0.485598	0.811841	1.456	0.978928	1.27337	0.81979	1.38248	1.08473	1.14942	0.908893	0.91062	1.12943	0.477631	0.860151	1.26667	0.756576	0.383184	0.913576	0.930562	1.09003	0.868222	0.683409	0.996862	0.709167
TRITD7Av1G012600.1	0	0	0	0	0	0	0	0	0	0	0	0	0	0	0	0	0	0	0	0	0	0	0	0
TRITD1Av1G219590.1	0	0	0	0	0	0	0	0	0	0	0	0	0	0	0	0	0	0	0	0	0	0	0.0901093	0
TRITD2Bv1G096570.13	0	0	0	0.274651	0	0	0.0144676	0	0	0.0359683	0	0	0	0	0	0	0.104071	0	0	0	0	0	0	0
TRITD2Bv1G096570.4	0.892738	1.60045	0.826815	0.561231	0.431609	0.600917	0.405783	0.311782	0.854265	0.225911	0.425582	0.387589	0.0818763	0.126843	0.0573474	0.0365914	0.40153	0.246069	0.0606957	0.313182	0.205521	0.0241521	0.376163	0.114362
TRITD2Bv1G096570.12	0	0	0	0	0	0	8.28652e-08	0	0	0	0	0	0	0	0	0	0.131288	0	0	0	0	0	0	0
TRITD2Bv1G096570.15	0	0	0	0	0	0	0	0	0	0	0	0	0	0	0	0	0	0	0	0	0	0	0	0
TRITD2Bv1G096570.2	0.288662	0.0821272	0.170291	0.148583	0.201892	0.117686	0.0522668	0.0726631	0.0893182	0.101652	0.0190772	0.0767541	0.0550264	0	0.0284225	0.0433129	0.023469	0.253909	0	0.0792738	0.0629726	0	0.0520463	0.0172284
TRITD2Bv1G096570.18	0.231068	0	0.183866	0.376406	0.455082	0.227755	1.23151	0.042968	0.555213	0	0.0809651	0.196672	0	0.370999	0	0.0633029	0.341128	0.163343	0.0326056	0.0359982	0.193922	0	0	0
TRITD2Bv1G096570.1	0	0	0.907984	0.218107	0.587509	0	0	0.237996	0	0	0	0.308367	0	0	0	0	0	0	0	0.257986	0.164774	0	0	0.094396
TRITD2Bv1G096570.3	0	0	0	0	0	0	0	0	0	0	0	0	0	0	0	0	0	0	0	0	0	0	0	0
TRITD2Bv1G096570.11	0	0	0	0	0	0	0	0	0	0	0	0	0	0	0	0	0	0	0	0	0	0	0	0
TRITD2Bv1G096570.17	0	0	0	0	0	0	0	0	0	0	0.0157409	0	0	0	0	0	0	0	0	0.0681264	0	0	0	0
TRITD2Bv1G096570.6	0	0	0	0	0	0.0429247	0	0	0	0	0	0	0	0	0	0	0	0	0	0	0	0	0	0
TRITD2Bv1G096570.16	0	0	0	0	0.0690111	0	0	0.0735015	0	0.250146	0	0	0	0	0	0	0	0	0	0	0	0	0.0657503	0
TRITD2Bv1G096570.8	0	0	0.0502036	0.0388099	0	0	0	0	0.0244485	0.0255017	0	0.0648592	0	0	0.0488434	0	0	0	0.0197227	0.0203531	0	0	0	0
TRITD2Bv1G096570.14	0	0	0	1.28769e-09	0	0	0	0	0	0	0	0	0	0	0	0	0	0	0	0	0	0	0	0
TRITD2Bv1G096570.5	1.59003	2.30397	1.07989	1.96725	2.44942	1.58937	1.77532	1.24901	1.97869	1.01863	0.965702	1.11804	0.616988	0.5367	0.560434	0.215241	0	0.540928	0.396235	0.950484	0.571749	0	0.145808	0
TRITD2Bv1G096570.10	0	0	0	0	0	0	0.440726	0	0	4.22599e-09	0	0	0	0	0	0	0	0.0242713	0	0	0	0	0.259075	0
TRITD2Bv1G096570.7	0	0	0	0	0	0	0	0	0	0	0	0	0	0	0	0	0	0	0.0309066	0	0	0.0141102	0	0
TRITD2Bv1G096570.9	0	0	0.0225543	0.0586233	0.0174924	0	0.0703737	0.0700633	0.0388008	0	0.027791	0.0453203	0	0.0531344	0	0.102581	0	0.104218	0	0.0195778	0	0	0	0
TRITD7Bv1G165930.1	0	0	0	0	0	0	0	0	0	0	0	0	0	0	0	0	0	0	0	0	0	0	0	0
TRITD7Bv1G165930.2	0	0	0	0	0	0	0	0	0	0	0	0	0	0	0	0	0	0	0	0	0	0	0	0
TRITD5Bv1G198780.1	0.278859	0	0	0.332375	0.848917	1.21289	1.5314	1.92765	1.1641	2.96007	4.02687	2.85981	2.30705	1.69254	1.90006	1.73746	3.39667	1.18134	2.4833	29.9075	29.9802	22.7058	75.7285	18.1443
TRITD1Bv1G018710.1	0	0	0	0	0	0	0	0	0	0	0	0	0	0	0	0	0	0	0	0	0	0.0101496	0	0
TRITD7Av1G005890.1	0.136001	0.0623529	0.127562	0.175468	0.115066	0.0701087	0.130673	0.117867	0.205092	0.0954126	0.109087	0.117052	0.0381637	0.0595528	0.0689689	0	0.118498	0.0905879	0.0480362	0.0507722	0	0.0271962	0	0.0514725
TRITD4Av1G262580.1	0	0	0	0	0	0	0	0	0	0	0	0	0	0	0	0	0	0	0	0	0	0	0	0
TRITD3Bv1G012360.1	105.082	112.582	102.876	98.0472	93.6644	108.485	94.9079	47.7011	56.5131	46.6703	33.2486	86.8774	34.3324	52.3526	38.1421	34.04	24.7247	30.9914	31.4087	33.0059	42.1482	22.5646	24.6644	23.264
TRITD6Bv1G188180.1	0	0	0	0	0	0	0	0	0	0	0	0	0	0	0	0.0455293	0	0	0	0.0710144	0	0	0	0.324891
TRITD7Av1G097750.6	0	8.55829e-06	0	0	0.173183	0	0	0	0.0666926	0	0.172894	0	0	0	0	0	0	0	0	0.0975126	0.038847	0	0	0
TRITD7Av1G097750.5	0	0.0670345	0.074261	0.16168	0	0.35487	0.0887028	0.104347	0.148675	0.422931	0.225119	0	0	0.870438	0	0.364641	0	0.551948	0.337293	0.0178213	0.169388	0	0.0561131	0.250795
TRITD7Av1G097750.4	0.348705	0	0.41903	0.0368776	0.177634	0.231579	0.308337	0.381677	0.243671	0.280134	0.662029	1.33959	0.372793	0.25852	1.01657	0.558505	0.928931	0.830201	0.536622	0.699986	0.664365	0.481185	0.36608	0.387548
TRITD7Av1G097750.2	0	0	0	0	0	0	0	0	0	0	0	0	0	0	0	0	0	0	0	0	0	0	0	0
TRITD7Av1G097750.3	0	0.391213	0	0.0776477	0.169743	0	0	0	0.00104983	0.0415268	3.78412e-08	0	0.0668379	0.158025	0	0.186691	0.0365409	0	0.0929699	0	0	0.0616183	0.257739	0.146842
TRITD7Av1G097750.1	0	0	0	0	0	0	0	0	0	0	0	0	0	0	0.0308323	0	0	0	0	0.0233761	0	0	0	0
TRITD7Av1G158320.1	1.58267	1.92362	2.22537	1.98804	2.43595	2.69948	3.16368	2.90969	2.7638	3.01094	2.42424	6.42295	2.16246	2.88587	2.89115	1.77381	2.10758	1.91042	1.2331	1.93156	1.22357	0.825287	1.16571	0.848408
TRITD7Av1G160810.1	4.01982	6.77593	6.51846	7.53005	7.60789	6.13683	4.69298	6.97843	7.38578	5.96334	5.18747	4.73823	3.60616	4.55775	4.36689	3.88152	3.86646	4.87159	4.51851	3.98466	2.94039	2.39113	2.35502	2.38192
TRITD7Av1G160810.3	0	0	0	0	0.0583356	0	0.0468689	0	0	0	0.0551605	0	0.0851881	0	0.0467896	0	0	0.145502	0	0.0563304	0	0	0	0
TRITD7Av1G160810.2	0.352043	0	0	0.0600266	0	0	0	0	0	0	0	0	0	0	0	0	0	0.184039	0	0	0	0	0	0
TRITD2Av1G252640.1	0.0128865	0.0845901	0.00754679	0.0155494	0.0361551	0	0	0	0.00870139	0	0	0.0571541	0	0	0.00921624	0.0161614	0	0	0.0297992	0.00760627	0.0151028	0	0	0.0306231
TRITD4Av1G138550.1	7.82945	13.1123	11.3478	13.2268	14.4126	13.365	13.1011	16.1681	16.5395	13.9884	17.3994	26.4399	7.65806	9.24394	12.2118	7.74505	6.73312	15.433	6.65829	7.35904	3.63136	5.4389	3.5432	3.5945
TRITD4Av1G138550.2	6.76732	8.1249	10.2075	13.4073	15.9714	9.89501	7.86001	13.1194	11.8266	12.1861	6.99824	12.8329	8.51221	8.20006	7.73986	3.59212	3.67443	7.39681	6.36272	4.83677	3.13156	3.72294	2.14143	1.95797
TRITD7Bv1G216860.4	0.0597813	0	0.36432	0	0.0782709	0.0286521	0	0	0	0	0	0.0366275	0.108623	0	0	0.0398936	0.0396993	0	0	0	0.222807	0	0	0
TRITD7Bv1G216860.1	1.26066	3.34738	2.06238	2.90927	3.20319	2.31268	1.88589	1.08317	2.14636	1.27923	1.34819	2.31562	0.535837	1.20344	0.970717	0.427736	0.685973	0.567093	0.664845	0.854559	0.840957	0.84706	0.801916	0.424847
TRITD7Bv1G216860.3	3.64547	5.83724	3.53871	2.97507	2.66113	2.63278	1.2542	1.05415	1.60485	0.81241	0.379277	1.42486	0.282775	0.589951	0.261111	0.342822	0.777871	0.869772	0.421406	1.02556	1.53968	0.964211	0.909526	1.21279
TRITD7Bv1G216860.2	0	0	0	0	0	0	0	0	0	0	0	0	0.18062	0	0	0	0	0	0	0	0	0	0	0
TRITD3Bv1G246810.2	0	0	0	0	0	0	0	0	0	0	0	0	0	0	0	0.0213449	0	0	0	0	0	0	0.0106748	0
TRITD3Bv1G246810.1	0	0	0	0	0	0	0	0	0	0	0	0	0	0	0	0	0	0	0	0	0	0	0	0
TRITD4Bv1G203730.1	0	0	0	0	0	0	0	0	0	0	0	0	0	0	0	0	0	0	0	0	0	0	0	0
TRITD1Bv1G111640.1	0	0	0	0	0	0	0	0	0	0	0	0	0	0	0	0	0	0	0	0	0	0	0	0
TRITD1Bv1G111640.2	0	0	0	0	0	0	0	0	0	0	0	0	0	0	0	0	0	0	0	0	0	0	0	0
TRITD6Bv1G046680.2	1.13889	1.43313	1.77182	1.59691	1.30256	1.21595	2.47711	2.62842	2.10855	2.58086	2.14014	4.17768	1.57464	2.44646	2.22924	1.95019	1.89975	2.60862	1.90329	2.08918	1.48562	1.10243	1.5768	1.15733
TRITD6Bv1G046680.1	0.202146	0.231628	0.245194	0.334217	0.386156	0.177842	0.193944	0.607808	0.40469	0.262419	0.223604	0.281539	0.183745	0.41129	0.263137	0.0487579	0.244168	0.180214	0.0458336	0.268449	0	0.175083	0.126708	0.0730861
TRITD6Bv1G046680.3	0	0	0	0	0	0	0	0	0	0	0	0	0	0.121051	0	0	0	0	0	0	0	0	0	0
TRITD3Bv1G155860.2	5.08619	5.42884	8.11661	5.65833	4.06797	3.22247	2.14783	2.01213	2.53335	2.30666	2.5018	2.6267	0.746762	1.70348	0.72682	0.473988	0.818283	0.875909	0.562664	0.886503	0.599372	0.744193	0.31843	0.491274
TRITD3Bv1G155860.1	2.47394	2.58281	1.7999	2.58634	2.83012	2.92412	1.75709	1.17937	2.16682	1.52391	1.27866	1.55228	0.428028	0.849101	0.505007	0.280177	0.176552	0.612248	0.420308	0.894957	0.373446	0.291425	0.251331	0.170723
TRITD5Bv1G193180.7	0.00938512	0.176535	0.0169117	0.400987	0.00627601	0.170196	0.250722	1.42276	0.933825	0.992956	1.82113	2.37774	1.68614	1.40761	1.79973	2.66581	1.70199	2.06606	1.41729	1.34457	2.01721	0.928339	1.07674	0.54908
TRITD5Bv1G193180.6	0.0157717	0.00774683	0.0468102	0	0	0	0	0	0	0.0363618	0.0761302	0	0.0681418	0.0723871	0.0250452	0.0950501	0.0343713	0	0	0	0	0	0	0
TRITD5Bv1G193180.4	1.18295e-05	0	0	0	0	0	0	0.0286371	0	0.027396	0	0	0	0	0	0	0	0	0	0	0	0	0	0
TRITD5Bv1G193180.1	0	0	0	0.00566261	0	0	0	0	0	0	0	0	0	0	0	0	0	0.0858909	0	0	0	0	0	0
TRITD5Bv1G193180.5	0.0193002	0	0	0.112244	0.551847	0.0755471	0.584731	1.52625	1.09189	1.22626	1.16783	2.19584	1.40698	1.74765	1.51303	1.14036	1.38863	1.29062	1.31814	1.40694	1.34944	0.84263	0.860172	0.878153
TRITD5Bv1G193180.2	0	0	0	0.173006	0	0.0619783	0	0	0	0	0	0	0	0	0	0	0	0	0.144839	0	0	0	0	0
TRITD5Bv1G193180.3	0	0	0	0	0	0	0	0	0	0	0	0	0	0	0	0	0	0	0	0	0	0	0	0
TRITD5Av1G250190.1	0	0	0	0	0	0	0	0.012514	0	0	0	0	0	0	0	0	0	0	0.0283276	0	0	0	0	0.00722165
TRITD7Bv1G192060.1	0	0	0	0	0	0	0	0	0	0.0027917	0	0	0	0	0.00612513	0	0.00345382	0.00334988	0.00667471	0.00518767	0	0.0182419	0	0
TRITD5Bv1G138650.2	0	0.0694194	0	0.0639159	0.079696	0	0	0	0.0647922	0	0.0666885	0	0	0	0	0	0	0	0	0	0	0	0	0
TRITD5Bv1G138650.7	13.368	9.63367	11.7569	17.0939	17.1938	14.5114	14.6039	9.65073	12.1452	11.262	7.61023	13.229	5.38304	7.58323	7.18185	6.81029	3.81947	6.85775	5.28015	4.52061	3.45368	2.84333	2.66593	1.65911
TRITD5Bv1G138650.4	0	0	0	0	0	0	0	0	0	0	0	0	0	0	0	0	0	0	0	0	0	0	0	0
TRITD5Bv1G138650.3	0	0	0	0	0	0	0	0.0273145	0	0	0	0	0	0	0	0	0	0	0	0	0	0	0	0
TRITD5Bv1G138650.5	0	0	0	0	0	0	0	0	0.0776288	0	0.0612139	0	0	0	0.178998	0	0	0	0	0	0	0	0	0
TRITD5Bv1G138650.6	1.60958	1.54688	1.35	1.84021	2.4468	2.11523	1.92728	1.22929	2.38287	0.940614	1.03066	0.830802	0.621568	0.491879	0.855159	0.646205	0.613406	0.90432	0.833942	0.763063	0.34404	0.633159	0.233942	0.068475
TRITD5Bv1G138650.1	6.68464	15.721	13.3154	7.44955	6.49155	7.22729	6.2286	4.2139	5.12077	3.11652	2.17056	4.24254	2.98866	3.07074	1.91703	0.9018	0.924971	1.86245	1.5256	1.61067	2.1172	1.0124	1.61676	1.35856
TRITD4Av1G162090.1	0	0	0	0	0	0	0	0	0	0.0163014	0	0	0	0	0	0	0	0	0	0	0	0	0	0
TRITD2Bv1G052870.1	7.03203	9.71485	9.15199	10.9775	11.6195	7.73727	9.47895	8.5145	11.1753	6.94934	5.4187	7.23494	3.77582	4.91611	4.24428	2.58417	3.57395	3.8599	3.26452	4.18826	2.56405	1.43273	2.08295	1.36168
TRITD2Av1G292350.1	1.18494	1.35258	1.6614	1.77994	1.8213	1.06894	0.419984	0.98891	1.63064	0.974069	0.439661	0.613915	0.24005	0.579612	0.591276	0.21054	0.284259	0.264373	0.271327	0.22528	0.306051	0.0263089	0.0550485	0.241883
TRITD2Av1G292350.3	0.347084	1.74557	0.383053	1.5788	1.57679	0.813485	1.17496	1.53391	1.30368	1.15096	1.28582	0.863155	0.759824	0.893832	0.635105	1.02841	1.1742	1.55964	1.36732	1.19441	0.281694	1.27832	1.52613	0.907633
TRITD2Av1G292350.2	0.237343	0	0.238526	0	0	0.226531	0	0	0	0.121392	0	0	0.42294	0.10067	0.191302	0.484712	0	0.0820368	0	0	0.376707	0	0	0.285058
TRITD2Av1G289120.3	0	0	0	0	0	0	0.325966	0	0	0	0	0	0	0	0	0	0	0	0	0	0.140057	0	0	0
TRITD2Av1G289120.2	7.47477	16.9693	21.7346	7.82708	7.58521	8.15633	10.2944	10.9163	5.77051	5.89274	3.99182	13.8048	5.95547	14.8412	20.5616	15.8787	6.02441	17.0066	20.0332	31.0663	28.1665	12.2331	14.7396	15.3767
TRITD2Av1G289120.1	0.0493803	0.223071	0	0.550101	0	0	0	0	0	0.0506228	0	0	0.129797	0	0	0.243824	0	0.211184	0	0.101576	0.388245	0	0.0652961	0.101794
TRITD5Av1G184370.4	0.0778359	0.0595813	0.223669	0.0978088	0.101055	0.0270215	0.103503	0.0602002	0.0624542	0.0719323	0.0265877	0.0623735	0.0725919	0.0288381	0.143243	0.0164816	0.0299394	0.0239312	0	0	0.046591	0.0214737	0.0103238	0.0627735
TRITD5Av1G184370.1	2.64246	2.34745	1.75294	2.80841	2.59057	2.46786	2.59513	2.73147	2.48195	2.32668	1.36961	3.25689	1.53485	1.61903	1.67634	1.60233	1.351	1.26409	1.46126	1.5684	1.31216	1.09774	1.00919	1.17843
TRITD5Av1G184370.8	1.92894	1.71841	1.35462	2.61356	3.01204	2.65173	2.77973	3.07861	2.69013	2.88511	2.47815	3.59662	2.04578	2.05435	2.63095	1.96873	1.75685	1.74212	2.10099	2.06873	1.40838	1.36443	1.39542	1.11638
TRITD5Av1G184370.6	0	0	0	0	0	0	0	0	0	0	0	0	0	0	0	0	0	0	0	0	0	0	0	0
TRITD5Av1G184370.3	0.762622	1.23065	0.632128	1.50525	1.57746	1.21983	2.51031	2.19703	2.26822	2.29392	1.20806	2.78898	1.42015	1.71924	1.73941	1.62374	1.56671	1.56589	1.66655	1.11492	0.871184	1.1439	1.28208	0.921499
TRITD5Av1G184370.7	0	0	0	0	0	0.0913271	0	0.0207802	0.0189914	0.0324756	0.0177567	0	0	0	0.0182975	0	0.0225595	0	0.0361898	0	0	0	0	0.0244918
TRITD5Av1G184370.2	0	0	0	0	0	0	0	0	0	0	0	0	0	0	0	0	0	0	0	0	0	0	0	0
TRITD5Av1G184370.5	3.89083	7.39831	5.38812	6.62177	6.51162	5.93208	6.99334	5.07853	6.22747	5.04778	3.27569	5.97005	1.94509	3.95635	3.55	2.50958	3.08374	3.49254	2.79975	2.6287	1.65138	2.11173	2.09811	1.53156
TRITD4Bv1G011510.1	0	0	0	0	0	0	0	0	0	0	0	0	0.095774	0	0	0	0	0	0	0	9.72083e-10	1.36059e-08	0	0
TRITD4Bv1G011510.2	0.465435	0.288958	0.419085	0.712036	1.0896	0.588615	2.58672	1.83217	2.20353	3.10475	1.78582	2.68477	1.86434	2.83847	1.87354	1.63465	1.59936	1.44063	1.48148	1.08027	1.04965	0.53656	1.05553	0.997288
TRITD1Bv1G004180.1	0.0114554	0	0	0.0092391	0	0.0118016	0	0	0	0	0	0.014372	0	0	0	0	0	0	0	0	0	0	0	0
TRITD7Bv1G098940.1	0.0719006	0	0.144614	0	0	0.119842	0.0231854	0	0	0.304644	0	0.0968018	0	0	0	0	0.0960834	0	0.0424536	0	0.0789432	0	0	0
TRITD7Bv1G098940.3	0	0	0.00329256	0	0.0689757	0	0	0.0524304	0	0	0	1.74991e-07	0	0	0	0.0423319	0	0.0233159	0.000313413	0	0	0	0.0673744	0
TRITD7Bv1G098940.2	1.86696	3.1577	2.55627	2.82046	3.02137	2.63533	1.75822	1.69435	2.47878	1.71385	1.51681	2.28371	1.23573	1.1552	1.05411	1.06152	1.00052	1.27534	0.974828	1.41448	1.03887	0.952409	1.00368	0.657036
TRITD3Bv1G189860.3	4.49626	5.33025	5.47421	7.12283	6.77414	6.55775	7.42041	7.78697	8.00839	6.9079	5.65709	7.13183	4.63204	6.09198	5.09373	3.50303	4.51967	5.47249	4.92363	5.2145	4.31536	3.44442	4.31432	3.49247
TRITD3Bv1G189860.2	0	0	0	0	0	0	0	0	0	0	0	0	0	0	0	0	0	0	0	0	0	0	0	0.0438593
TRITD3Bv1G189860.1	0	0	0	0	0	0.0171835	0	0	0	0	0	0	0	0	0	0	0	0	0	0	0	0	0	0
TRITD7Av1G276940.1	0	0	0	0	0	0	0	0	0	0	0	0	0	0	0	0	0	0	0	0	0	0	0	0
TRITD2Av1G051190.2	0	0	0	0	0	0	0	0	0	0	0	0	0	0	0	0	0	0	0	0	0	0	0	0
TRITD2Av1G051190.1	0	0	0	0	0	0	0	0	0	0	0	0	0	0	0	0	0	0	0	0	0	0	0	0
TRITD1Bv1G121970.1	1.28492	3.01086	3.32378	2.148	1.49992	1.9295	1.25367	0.456189	1.0014	0.674494	0.523163	1.22773	0.249814	0.264174	0.658695	0.324655	0.398973	0.409666	0.313061	0.464062	0.78482	0.181177	0.905763	0.456368
TRITD6Bv1G085850.5	0	0.194896	0	0	0	0	0	0	0	0	0	0	0	0	0	1.26697e-05	0	0	0	0	2.25917e-06	0	0	0
TRITD6Bv1G085850.4	0.484373	0.471192	0.647961	0.635226	0.726411	0.449587	0.33808	0.461348	0.614501	0.493306	0.476319	0.622111	0.278928	0.316998	0.232075	0.171323	0.178807	0.254071	0.295403	0.388269	0.310171	0.165373	0.245906	0.242856
TRITD6Bv1G085850.6	1.05813e-09	0	0	0	0	0	0.0995136	0	0	0	0	0	0	0	4.23667e-08	5.50103e-06	0.0834777	0	0	0	0	0	0	0
TRITD6Bv1G085850.3	0	0	0	0	0	0	0	0	0	0	0	0	0	0	0	0	0	0	0	0	0	0	0	0
TRITD6Bv1G085850.2	0	0	0	0	0	0	0	0	0	0	0	0	0	0	0	0	0.000948376	3.90636e-09	0	0	0	0	0	0
TRITD6Bv1G085850.1	0	0	0	0	0	0	0	0	0	0	0	0	0	0	0	0	0	0	0	0	0	0	0	0
TRITD7Av1G139210.2	0.117153	0	0	0	0.055254	0.214947	0.129883	0.141808	0.336779	0	0.186073	0.534	0.192695	0.0665655	0	0.12726	0	0	0.0806823	0	0	0	0.131615	0
TRITD7Av1G139210.3	1.28034	0	1.10991	0.544243	0	0	0.417239	0.332268	0	0	1.42861	0.688099	2.98365e-10	0.197491	1.10075	1.32709	0.499251	0.594619	0	0.831446	2.50874	0	0	0.340736
TRITD7Av1G139210.1	7.88012	20.2051	16.2634	13.8472	12.5714	9.80276	8.85339	8.19931	10.4894	6.89681	6.15652	4.88867	3.79262	5.07316	4.70662	3.34111	3.49247	4.29256	2.81329	3.4906	2.82585	2.30414	3.40166	1.66724
TRITD7Av1G156520.1	0.0866612	0.156953	0.0612369	0.070613	0.0513226	0.0926587	0.0475923	0.035921	0.0398623	0.0379439	0.0585196	0	0	0.130662	0.0313219	0.00908644	0.0117584	0.0170867	0.0170001	0.188386	0.0665264	0	0.107787	0.00292875
TRITD6Bv1G223380.1	0.255084	0.15525	1.13322	0.0696679	0.271651	0.285891	0	0.470875	0.298319	0.647321	0.189257	0.113664	0.279562	0.705302	0.328402	0.297435	0.442217	0.842301	0.494	0.535377	1.19162	0.0788564	1.07034	0.366604
TRITD6Bv1G223380.2	0.113691	0.433658	0	0.0122321	0	0	0.0989251	0	0	0.152839	0	0.0414458	0.16751	0	0	0.394338	0	0	0	0.324651	0	0.0302833	0	0
TRITD2Bv1G001420.1	0	0	0	0	0	0	0	0	0	0	0	0	0	0	0	0	0	0	0	0	0	0	0	0
TRITD6Av1G217760.1	0	0	0	0	0	0	0	0	0	0	0	0	0	0	0	0.0471812	0.0260048	0	0	0.0192071	0	0	0	0.0342987
TRITD3Bv1G128860.1	0.367583	0.566067	0.527025	0.688328	0.942515	0.537835	0.536624	0.996902	0.86481	0.925311	0.682699	1.12389	0.393713	0.531967	0.407942	0.516504	0.437944	0.807384	0.420244	0.224594	0.163235	0.117017	0.26373	0.155556
TRITD3Bv1G261070.5	0	0	0	0	0	0.162634	0	0	0	0	0	0	0	0	0	0	0	0	0	0	0	0	0	0
TRITD3Bv1G261070.2	3.59886	4.84684	4.8187	3.74833	4.47638	2.92795	3.5381	4.97512	4.33846	4.09994	3.6613	6.1311	3.57201	4.73888	4.48952	3.22033	2.97673	3.41088	2.85959	3.8516	3.04729	2.87859	2.72934	2.95307
TRITD3Bv1G261070.1	0.0949478	0.331754	0.183881	0.324123	0.380273	0.0547239	0.383621	0.351487	0.334857	0.22845	0.420891	0.703991	0.270224	0.335588	0.531894	0.272653	0.21089	0.413864	0.219325	0.420183	0.283915	0.128674	0.257775	0.119867
TRITD3Bv1G261070.7	0	0.0743447	0	0	0	0	0	0	0	0	1.32645e-05	0.114842	0.0420873	0	0.38401	0	0.00167206	0	0.222158	0	0	0	0	0
TRITD3Bv1G261070.6	0.0534421	0.229335	0.0381707	0.0970701	0.125221	0	0.105312	0.0696463	0.196588	0.383092	0.221683	0.273158	0.0760138	0	0.367677	0.153596	0.236156	0.168074	0.0399466	0.270324	0.116378	0.123852	0	0.0379494
TRITD3Bv1G261070.8	0	0	0	0	0	0	0	0	0	0	0	0	0	0	0	0	0	0	0	0	0	0	0	0
TRITD3Bv1G261070.3	0	0	0	0	0	0	0	0	0	0	0	0	0	0	0.0451414	0	0	0	0	0	0	0	0	0
TRITD3Bv1G261070.4	0	0	0	0.0762094	0	0	0.0312591	0	0.0863008	0.0392991	0.0990234	0	2.3021e-06	0.0543639	0	0.326385	0.106978	0.30507	0.172015	0.126555	0	0	0	0
TRITD5Av1G142660.1	0	0	0	0	0	0	1.3571	1.47465	0.245519	1.89762	2.44868	0	0.56213	0	0	0.218385	0	0	1.29042	1.16057	1.39523	1.17045	0.408558	0
TRITD5Av1G142660.3	0	0	0	0	0	0	0	0	0	0	0	0	0.0165204	0	0	0	0	0	0	0	0	0	0	0
TRITD5Av1G142660.2	3.72887	3.81184	7.63014	6.28918	6.24442	4.52685	3.16564	7.28593	7.87552	8.31968	10.2974	3.03387	1.4052	4.78655	2.09453	2.10865	3.19704	4.67267	2.67802	5.36998	3.95997	2.41921	5.4434	1.90052
TRITD7Av1G280630.1	0.190753	0	0	0.181109	0.405201	1.1748	1.08279	1.30221	1.77902	0.518828	0.586814	2.43143	0.107353	0.315148	1.20392	0.0983385	0.341049	1.2844	0.211074	1.09537	0.336091	0.465491	0.960413	0.0604644
TRITD1Bv1G227010.1	0.150337	0.0355073	0.0703779	0.140964	0.122238	0.0961056	0.160229	0.142108	0.147779	0.109382	0.0848716	0.122991	0.0799321	0	0.0843497	0.0395679	0.0467457	0.0891023	0.0866766	0.0310198	0.133165	0.0925332	0	0.0425548
TRITD3Bv1G019290.1	4.38809	3.76	5.32811	6.98257	7.42023	7.08819	6.34102	5.04272	7.20574	8.49646	8.1369	18.3099	5.0294	11.0067	11.1031	7.34328	7.15393	6.36519	4.9288	5.19067	8.9528	3.45434	4.91747	5.72686
TRITD4Av1G171210.2	0	0	0	0	0	0	0	0	0	0	0	0	0	0	0	0	0	0	0	0	0	0	0	0
TRITD4Av1G171210.1	2.40303	2.28475	2.01312	2.46677	3.30642	3.07699	3.13406	4.74482	5.59882	3.58313	5.12072	2.7526	1.68057	1.63294	1.1988	0.951285	0.907167	1.63779	1.3095	2.98385	2.69386	0.515521	0.800331	0.504797
TRITD4Av1G171210.4	3.4148	4.80041	15.8037	1.62376	4.0481	1.34912	0.714199	2.66062	1.96116	3.06057	3.14443	5.64865	0.944429	6.32389	2.42382	4.2642	4.39592	5.56045	3.10449	10.5469	11.0242	4.71425	6.39326	5.53218
TRITD4Av1G171210.3	0	0	0	0	0	0	0	0	0	0	0	0	0	0	0	0	0	0	0	0	0	0	0	0
TRITD1Av1G223620.1	0	0	0	0	0	0	0	0	0	0	0	0	0	0	0	0	0	0	0	0	0	0	0	0
TRITD6Av1G071960.3	0.336659	0	0	0.350653	0.256676	0	0.0295452	0.180904	0.24318	0	0.112607	0.0582467	0.130483	0	0	0	0	0	0.0891595	0.0343028	0.0316645	0	0.0447047	0.0853787
TRITD6Av1G071960.1	0.651499	1.46447	2.03138	1.20246	1.13209	0.954504	0.866571	0.308246	0.918078	0.213572	0.558104	1.15917	0	0.337072	0	0	0.131752	0.128001	0	0.300179	0	0.139988	0	0.120131
TRITD6Av1G071960.2	3.69628	2.76071	2.22146	2.87695	2.62586	2.47984	1.40687	3.24308	2.23986	2.97775	1.78889	2.32582	2.47222	2.40219	2.48964	2.05027	1.62148	2.11486	2.39761	2.30156	3.00597	1.64383	1.54921	1.826
TRITD5Bv1G154060.3	0	0.0986944	4.34701	0.320563	0	0	0.966515	0.0175058	0.808469	0.478347	0	0	0.881948	0	0.424152	0	0	0.743209	0.652397	0	0.739767	0	0	0
TRITD5Bv1G154060.2	0.169824	0.241314	6.99004	1.36902	0.800879	0.492582	1.48078	4.98214	1.37538	3.49631	2.47207	2.17014	1.88426	3.24654	1.90202	2.09515	1.87981	3.70613	1.87237	1.47788	1.31397	0.77468	1.21348	0.517998
TRITD5Bv1G154060.1	0	0	0.575298	0.127177	0.0874503	0	0	0.448141	0.04254	0.796373	0.631995	0.231919	0.328031	0.0331159	0.626148	0.122392	0.501357	0.0888986	0.25339	0.212409	0.109702	0.0345418	0.227191	0
TRITD3Av1G055290.2	3.4283	1.45986	0.551807	0	0.312645	0	2.26066	0.635695	0.997149	0.802157	0	1.11148	5.99951	2.24901	1.11416	2.30363	0.737041	0.756712	0	1.63366	0	0.694918	0.466611	3.06414
TRITD3Av1G055290.1	1.87688	1.1028	1.34539	4.9936	3.87287	5.50135	6.05441	11.3086	5.80615	13.3207	8.11977	8.69883	11.7171	9.51836	8.69019	11.7217	11.3571	9.17594	11.8525	7.29705	4.5972	5.72116	3.268	4.89703
TRITD7Av1G227920.1	0.752939	0.740587	0.405283	0.425513	1.63976	0	1.63877	1.31102	0.637006	0.955363	0.367549	2.41163	0.816596	0.553454	1.10868	0.920162	0.664422	0.60028	0.403191	0.655961	0.237593	0.16975	0.464889	0.1556
TRITD7Av1G227920.2	0	0	0	0.0122629	0	0	0	0	0	0	0.0916336	0.0447838	0	0	0	0	0	0	0.0281563	0	0.00951909	0	0.0092952	0
TRITD7Av1G261120.1	0.0442478	0	0.313668	0.0276887	0	0	0	0	0	0	0	0	0	0	0	0	0	0	0	0	0	0	0	0
TRITD3Bv1G258700.1	0.160597	0.114507	0.0568793	0	0.0263673	0	0	0	0.0167741	0	0	0.0845753	0	0.0518172	0.0527242	0	0.0151202	0.0873768	0.0144161	0.0296184	0.0138065	0.0312862	0.0379035	0.0440842
TRITD3Bv1G258700.2	0	0.606833	0.0423506	0	0	0.0450171	0	0	0.03352	0	0	0	0	0	0.00508288	0	0	0	0	0.0121029	0.0518246	0	0.0217288	0
TRITD3Bv1G272670.1	0	0	0	0	0	0	0	0	0	0	0	0	0	0	0	0	0	0	0	0	0	0	0	0
TRITD2Av1G282600.1	2.33381	3.79624	2.38394	5.17223	4.83926	3.36146	4.70365	6.36884	6.35995	6.05061	5.03385	9.00726	4.89635	6.95799	7.17848	5.95695	6.59675	6.2612	4.9819	6.24388	4.59033	7.88579	7.40324	5.64789
TRITD2Av1G282600.2	0	0	0	0.637816	0	0	0.146723	1.15749	0	0.521427	1.62299	0	0	0	0.400526	0	0	0.000190422	0.617268	1.10836	0.142176	0.753383	1.57762e-09	0
TRITD3Av1G017280.1	1.04923	2.54561	1.94272	0	0	0	0	0	0	0	0	0	0	0	0	0	0	0	0	0	0	0	0	0
TRITD3Av1G017280.2	0	0	0	0	0	0	0	0	0	0	0	0	0	0	0	0	0	0	0	0	0	0	0	0
TRITD3Av1G017280.3	0	0	0	0	0	0	0	0	0	0	0	0	0	0	0	0	0	0	0	0	0	0	0	0
TRITD1Av1G003550.1	0.382547	0.549492	0.542034	0.571115	0.707493	0.586822	1.01726	0.768835	0.578905	0.971832	0.752296	1.95322	0.520775	0.650702	0.726744	0.51528	0.616969	0.709707	0.503833	0.489597	0.306286	0.422186	0.438198	0.385885
TRITD1Av1G003550.2	0	0	0	0	0	0.167842	0	0.0696252	0.345601	0	0	0	0	0	0.145367	0.328172	0	0	0	0	0.0348989	0.146878	0.0476637	0
TRITD5Bv1G232740.1	0	0.0799696	0	0	0	0	0	0	0	0.0410906	0	0	0.046195	0.138626	0.143552	0.13577	0.105892	0	0.0490294	0.278465	0.104246	0	0	0
TRITD1Bv1G124270.1	0	0	0	0	0	0	0	0	0	0	0.000775334	0	0	0	0	0	0	0	0	0	0.0436523	0.0626955	0	0
TRITD1Bv1G124270.2	0.256429	0.498963	0.44147	0.706204	0.510824	0.437434	0.576748	0.328142	0.327608	0.186249	0.119262	0.272034	0.104955	0.272279	0.0948196	0.0699783	0.0557538	0.139153	0.116582	0.210155	0.0196813	0.0307488	0.0462353	0.0139312
TRITD1Av1G026960.1	0	0	0	0	0.0462048	0	0	0	0	0	0.0159753	0.00692359	0	0	0.00784545	0	0	0	0.00847637	0.006512	0	0	0	0
TRITD2Av1G274240.6	0	0	0	0	0	0	0.0640916	0	0.0327344	0	0	0	0.138265	0	0	0	0	0	0	0.0309996	0	0	0	0
TRITD2Av1G274240.4	0.261881	0.149814	0.350898	0.665482	0.675921	0.766004	0.775052	1.65935	1.09074	1.60365	0.204714	1.0187	0.606366	2.3619	0.803722	1.67235	0.970291	1.5108	1.76871	3.56999	2.77408	0.746651	1.28346	1.15135
TRITD2Av1G274240.5	0.00011863	0.0160618	0	0	0	0.223697	0	0.0687549	0	0	0.0135656	0	0.0326915	0	0	0	0	0.470578	0	0	0.0186988	0	9.64651e-07	0.00475873
TRITD2Av1G274240.3	0.413451	0.435425	0.44116	0.130213	0.457528	0.19794	0	0.295042	0.115045	1.12512	0.40795	0.386959	0.1013	0.32689	0.0438692	0.161922	0.0249267	0.0236429	0.0843662	0	0.0497696	0	0	0
TRITD2Av1G274240.2	0.272574	0.0324706	0	0.0161247	0	0.140277	0	0	0	0.59328	0.183853	0	0	0	0.203596	0	0.27755	0	0	0.151793	0	0.0369767	0.0166199	0.0457906
TRITD2Av1G274240.1	0	0	0	0	0	0	0	0	0	0	0	0	0.439825	0	0	0.0662937	0	0	0.0267236	0	0	0	0	0.111569
TRITD4Bv1G186060.12	0.04097	0	0	0.0257882	0	0	0	0.184533	0	0	0	0.0449152	0.0489566	0	0.18067	0.108659	0	0	0	0.0935627	0	0	0.115737	0
TRITD4Bv1G186060.9	0	0	0	0	0	0	0	0	0	0	0	0	0	0	0	0	0	0	0	0	0	0	0	0
TRITD4Bv1G186060.13	0.33906	0.618773	0.621963	8.22881e-09	0.367136	0	0	0	0.0947726	0	0	0.420199	3.23123e-07	0.531064	0	0.494437	0.147561	0.0568047	1.7611e-07	5.44384e-06	0.184437	0	0.131692	0
TRITD4Bv1G186060.4	0	0.0232689	0	0	0	0	0	0	0	0	0	0	0	0	0	0	0	0	0	0	0	0	0	0
TRITD4Bv1G186060.5	0	0	0	0	0	0	0	0	0	0	0	0	0	0	0	0	0	0	0	0	0	0	0	0
TRITD4Bv1G186060.10	0	0.017768	0	0.0278963	1.42302e-10	0.156254	6.18059e-06	0.46741	0.0989386	6.22758e-07	0	0.186431	0	0	0	0	0.182781	0	0.00262578	0.131765	0	0	0	0.134559
TRITD4Bv1G186060.8	7.7394e-05	0	0.827133	0.798004	0	0	0	0	2.6738e-10	0	2.99516e-10	0	0	0	9.06912e-09	0.000623724	0	0.446721	0	1.60647e-07	0	0	0	0.00646841
TRITD4Bv1G186060.6	0.337012	0.780245	0.240487	0.698012	0.394436	0.0538687	0.200664	0.000758835	0.0454066	0.338758	0.129707	0	0	0.338691	0.340012	0	0	0.307182	0.3222	0.08867	0.00172529	0	0.0291887	0.149222
TRITD4Bv1G186060.11	2.13162e-06	0	0	0	0	0	0	2.64443e-06	7.38809e-11	6.87173e-08	0.0149219	0	0	0	0	0	0	0	0	0	6.4296e-09	0	0	0
TRITD4Bv1G186060.2	0	0	0	0	0	0	0	0	0	0	0	0	0	0	0	0	0	0	0	0	0	0	0	0
TRITD4Bv1G186060.1	3.02427	4.22811	4.16815	2.3982	2.78409	1.5489	0.50014	1.92038	0.690317	1.96975	1.7402	1.73896	1.40385	1.77969	1.37733	2.17178	0.160024	1.09478	1.39689	1.69198	1.20201	0.185244	0.807569	0.879454
TRITD4Bv1G186060.3	1.94074	2.55735	3.33501	3.10041	2.21619	2.57107	0.768151	1.15034	2.27332	1.6269	0.31836	1.30659	0.793904	0.730113	1.03233	1.19868	0.980969	0.767488	0.986796	0.735248	0.491458	0.812017	0	0.484411
TRITD4Bv1G186060.14	0.981614	0.991413	0.0114868	0.785806	0.923892	1.43164	0.490139	0.85037	0.987129	0.956067	0.644881	0.187641	0.763283	0.327127	0.293773	0.334685	0.431633	0.00847631	0.893585	0.396583	0.379004	0.235221	0.0101964	0.104453
TRITD4Bv1G186060.7	0	0	0	5.57015e-09	0	0	0	0	0.00049025	0	0	0	0	4.49521e-11	0	0	0	1.18232e-06	0.150479	0	0	0	0	0.0412051
TRITD2Bv1G052920.2	0	0	0	0	0	0	0	0	0	0	0	0	0	0	0	0	0	0	0	0.0374168	0	0	0	0
TRITD2Bv1G052920.1	4.74515	7.30686	6.18731	7.2595	7.50883	7.27564	8.3716	8.93947	8.88792	7.66168	6.50612	7.75353	4.48523	7.60304	7.21469	5.54958	6.2749	6.691	6.79599	6.07794	4.76955	6.68899	5.3746	4.75238
TRITD7Av1G034890.1	0	0	0	0	0	0	0	0	0	0	0	0	0	0	0	0	0	0	0	0	0	0	0	0
TRITD7Av1G034890.2	0	0	0	0	0	0	0	0	0	0	0	0	0	0	0	0	0	0	0	0	0	0	0	0
TRITD6Bv1G085410.2	0.394269	0.948669	0.867167	0.356537	0.526231	0.254994	0.121981	0.195476	0.233854	0.0769266	0.0892869	0.154108	0.0120161	0.0374694	0.0389196	0.0084623	0.0328812	0.0424805	0.0115051	0.0855566	0.0386525	0.00879749	0.131877	0.0734091
TRITD6Bv1G085410.3	0	0.181433	0	0	0	0	0	0	4.37681e-10	0	0.0817459	0	0	0	0	0	0	0	0	0	0	0	0	0
TRITD6Bv1G085410.5	0	0	0	0	0	0.0617271	0	0	0.0217097	0.0868452	0	0.0465873	0.0075714	0	0	0	0	0	0.0178143	0.0155434	0	0.0582434	0	0.0307987
TRITD6Bv1G085410.4	0	0	0	0	0	0.0243455	0	0	0	0	0	0	0	0	0	0	0	0	0	0	0	0	0	0
TRITD6Bv1G085410.1	0	0	0	0	0	0	0	0	0	0	0	0	0	0	0	0	0	0	0	0	0	0	0	0
TRITD7Bv1G015550.2	1.49118	2.42338	2.41174	4.20912	3.17343	1.9714	3.52014	5.56966	4.99303	4.44634	2.52378	11.0819	2.92057	4.94538	4.22772	1.47385	1.64947	4.18937	2.21401	3.464	2.93063	1.08915	1.79404	1.12663
TRITD7Bv1G015550.1	0.396924	1.05753	0.597786	0.728395	0.73825	0.848448	1.04063	0.745859	0.935164	0.891526	0.792929	0.904851	0.353373	1.10038	0.722119	0.476258	0.491338	0.648352	0.614322	0.640817	0.343865	0.289034	0.406856	0.304406
TRITD2Av1G129490.1	0.543429	0.48233	1.76565	0.766517	0.392839	0.776552	0.266227	0.546878	0.143055	0	0.310559	1.16591	0.166553	0.242342	0	0.0770706	0.0891676	0	0.491859	0.235846	0.643012	0.266315	0.529061	0.0431764
TRITD6Bv1G020430.1	0.207347	0.701119	0.508962	0.471262	0.62523	0.438767	0.385528	0.381907	0.339029	0.472803	0.29897	0.826381	0.358715	0.61854	0.322386	0.170615	0.149267	0.200112	0.365195	0.310161	0.327354	0.120824	0	0.210254
TRITD3Bv1G127340.5	1.42294	4.1079	4.7931	3.18648	2.92284	0.963946	2.20919	0	0.238206	1.64714	0.416081	0.0791169	0.665125	1.82441	0.961616	0.768572	0.877046	1.00358	0.0735425	0.0671285	0.88049	0.406786	0.715066	0.502539
TRITD3Bv1G127340.2	0.0130266	0	0.134088	0.0610056	0.0325657	0.0133589	0	0.0259342	0	0.0192044	0	0	0	0	0	0	0	0	0	0	0.0145077	0.0425038	0	0
TRITD3Bv1G127340.4	0	0	0	0	0	0	0	0	0	0	0	0	0	0	0	0	0	0	0	0	0.0110743	0	0	0
TRITD3Bv1G127340.3	0	0	0	0.0132973	0	0	0	0	0	0	0	0	0	0	0	0	0	0	0	0	0	0	0	0
TRITD3Bv1G127340.1	2.74054	2.49162	1.59515	3.9696	3.73993	4.20396	2.8298	6.74505	6.16186	3.94981	3.79741	4.83028	2.81598	2.97624	2.56413	2.27197	2.15612	3.39063	3.14531	2.95695	1.33361	0.985255	0.782321	1.01665
TRITD6Bv1G142140.6	0.123716	0.00774731	0	0.116113	0.0949937	0.00457613	0	0.00822208	0	0	0	0.038255	0	0	0	0	0	0	0	0	0	0	0.0692162	0
TRITD6Bv1G142140.2	0	0	0	0	0	0	0	0	0	0	0	0	0	0	0	0	0	0	0	0	0	0	0	0
TRITD6Bv1G142140.4	0	0	0	0.0256503	0	0	0	0	0	0	0	0	0	0	0	0	0	0	0	0	0	0	0	0
TRITD6Bv1G142140.1	0.0522951	0	0	0	0.301891	0	0	0.0228311	0	0	0	0.0805416	0	0	0	0.0514655	0	0.0274797	0	0	0	0.0439529	0.0861576	0.000476309
TRITD6Bv1G142140.7	0.0243722	0	0	0	0	7.77336e-07	0.0510781	0.0152816	0.0200839	0	0	0	0	0	0	0	0	0	0	0	0	0	0.0266026	0
TRITD6Bv1G142140.10	0.028175	0.0587364	0	0	0.00060665	0.124932	0	0.0152033	0.0725582	0	0	0	0	0	0	0	0	0	0	0	0	0	0	0.00979015
TRITD6Bv1G142140.3	0	0	0.0686787	0	0	0	0	0	0	0	0	0	0	0	0	0	0	0	0	0	0	0	0	0
TRITD6Bv1G142140.13	0	0.0958571	0.145227	1.62929e-07	0	0.00160631	0.0456408	6.47028e-09	0	0.0175751	0.0164202	0	0	0.0325713	0.0106509	0	0.0217778	0	0.0237221	0.121684	0	0	2.53074e-10	0
TRITD6Bv1G142140.14	0	0	0.18672	0	0	0.0934267	0.00977632	0.00600329	0	0.0175751	0.0328403	0	0	0	0.0106509	0	0	0	0	0	0	0	0.000316976	0
TRITD6Bv1G142140.11	0	0	0	0	0	0	0	0	0	0	0	0	0	0	0	0	0	0	0.0387666	0	0	0	0	0
TRITD6Bv1G142140.8	0	0	0	0	0	0	0	0	0	0	0	0	0	0	0	0	0	0	0	0	0	0	0	0
TRITD6Bv1G142140.9	0	0	0	0	0	0	0	0	0.00783808	0	0	0	0	0	0	0	0	0	0	0	0	0	0	0
TRITD6Bv1G142140.5	0	0.208384	0	0.078602	0.0328975	0	0	0.00619674	0	0	0	0.0211885	0	0	0	0	0	0.0137402	0	0	0.0627813	0	0	0
TRITD6Bv1G142140.12	0	0	0	0.0502208	0	0.029506	0	0	0	0	0	0	0.0129098	0	0.0241019	0	0	0	0	0.0418942	0.0352109	0	0	0
TRITD2Bv1G151600.1	102.595	99.3843	133.429	112.943	108.318	80.2229	100.003	103.16	114.598	85.416	65.902	79.1453	90.7988	85.9267	66.9895	61.7123	46.2825	66.6787	60.424	53.6793	63.3461	42.5744	49.9013	42.6987
TRITD2Av1G140810.3	0	0	0	0	0	0	0	0	0	0	0	0	0.0100204	0	0	0	0	0	0	0	0	0	0	0
TRITD2Av1G140810.1	0.0414477	0.00886181	0.0991079	0.0706778	0.0590965	0	0.0217962	0.0613705	0.0406546	0.0257226	0.0287712	0	0.0152296	0	0.0028208	0	0	0	0	0	0	0	0	0
TRITD2Av1G140810.2	0	0	0	0	0	0.112156	0.0630289	0	0	2.85499e-09	3.80602e-08	0.0279608	0	0	0	0	0	0.00437412	0	0	0	0	0	0
TRITD7Bv1G043010.4	1.21938	1.7793	2.00531	2.29882	2.2559	1.62666	2.25999	1.75211	2.35523	1.54167	1.04883	2.00944	0.803691	1.07094	0.754968	0.443897	0.615333	0.815202	0.623844	0.828426	0.65389	0.579503	0.625976	0.418369
TRITD7Bv1G043010.2	0	0	0	0	0	0	0	0.033887	0	0	0	0	0	0	0	0	0	0	0	0	0	0	0	0
TRITD7Bv1G043010.3	0	0	0	0	0	0	0	0	0	0	0	0	0	0	0	0	0	0	0	0	0	0	0	0
TRITD7Bv1G043010.1	0	0	0.0937708	0	0.256677	0.190473	0.827113	0	0.49689	0.239706	0.228416	0.363813	0	0	0.755148	0	0.224571	0.0262085	0.347741	0.127349	0	0.0818222	0.046422	0
TRITD6Av1G220630.1	11.3515	15.8069	11.6601	13.9809	14.0167	12.3192	10.7827	12.268	12.3598	10.1406	10.3347	8.16699	5.77738	8.74488	7.86092	6.17296	7.05982	8.05458	7.06283	8.06978	5.91914	7.21222	5.54811	5.18666
TRITD7Av1G232610.5	0	0	0	0	0	0	0	0	0	0	0	0	0	0	0	0	0	0	0	0	0	0	0	0
TRITD7Av1G232610.4	1.53466	4.28379	3.24568	1.92715	2.66874	2.76889	0.919703	2.05844	2.66442	2.79094	3.24706	4.71597	3.83909	2.28248	3.78941	4.57789	4.76983	4.22192	4.66739	3.65056	2.81702	4.31949	3.37578	2.97918
TRITD7Av1G232610.1	2.37837	2.19238	1.00581	1.04444	0.643914	1.43942	1.09535	3.33568	3.09789	2.01388	3.75246	3.05422	3.88647	2.93904	4.14782	1.69858	3.75237	2.8637	2.71578	3.60416	1.56871	4.20669	1.67562	3.66958
TRITD7Av1G232610.3	0	0	0	0	0	0	0	0	0	0	0	0	0	0	0	0	0	0	0	0	0	0	0	0
TRITD7Av1G232610.2	3.95611	2.52889	3.95328	4.08003	4.21784	3.2483	5.85558	7.77095	4.90289	7.34587	6.07479	7.45731	5.5176	7.3695	7.17124	6.02091	6.20253	5.8834	5.82295	7.59641	5.76834	6.40507	6.04235	6.47843
TRITD4Av1G104840.1	0	0	0	0	0	0	0.089783	0	0	0	0	0	0	0	0.0655119	0	0	0	0	0	0	0	0	0
TRITD6Bv1G015510.1	0	0.184775	0	0.00717873	0.00940067	0	0	0	0	0.00889248	0	0	0	0	0.0100628	0	0	0	0	0	0	0	0	0
TRITD3Av1G167500.1	0	0.0906037	0	0	0	0	0	0.018685	0.0561841	0	0.0621479	0	0	0	0.163517	0	0	0.065729	0.0863962	0	0	0	0	0
TRITD2Bv1G136730.1	21.4057	29.9452	16.4008	45.7071	41.927	32.8089	39.3793	44.6399	54.9159	50.7459	84.9142	36.0695	45.3289	46.3217	47.8569	20.4127	27.9864	40.453	26.3177	80.1011	59.3743	11.0166	31.8746	10.7034
TRITD7Bv1G233150.2	0	0.011957	0	0.0291091	0.00356461	0.0193615	0.00824941	0.00729376	0.00524971	0	0	0.00937663	0.00293197	0	0	0	0	0.00198373	0	0.00776606	0.0125184	0	0.00732934	0
TRITD7Bv1G233150.4	0.0473279	0.0475547	0	0.253647	0.237247	0.146716	0.502306	0.359712	0.589715	0	0.205224	0	0	0	0.022517	0	0.0250861	0.0461672	0.0237071	0	0	0	0	0
TRITD7Bv1G233150.1	0	0	0	0	0	0	0	0	0	0	0	0	0	0	0	0	0	0	0	0	0	0	0	0
TRITD7Bv1G233150.3	0	0	0.181397	0	0	0	0	0	0	0.469157	0	0.578731	0.190026	0.465955	0	0	0	0	0	0.372659	0.266249	0	0	0
TRITD4Bv1G043070.1	0	0	0	0	0	0	0.118487	0.0815847	0.00172506	0.0617513	0	0.0283598	0.0929808	0	0	0.00257481	0	0	0	0.00771974	0.0446875	0	0.0986342	0
TRITD4Bv1G043070.6	2.79306	3.60598	5.53442	3.87843	2.57957	3.77	2.78024	0.783642	1.10977	1.47026	0.904943	1.70578	0.189306	0.796194	0.0779901	0.350469	1.2138	0.91926	0.895331	0.983126	1.25944	0.642231	0.732339	1.22763
TRITD4Bv1G043070.3	0.432191	1.04804	0.886975	0.652402	0.525791	0.591604	0.387156	0.467246	0.419473	0.331781	0.316558	0.492179	0.0254006	0.14925	0.14019	7.04327e-09	0.150393	0.123075	1.12517e-07	0.174381	0.119215	0	0.159195	0.0891297
TRITD4Bv1G043070.2	0	0	0	0	0	0	0	0	0	0	0	0	0	0	0	0	0	2.58184e-10	0.0314815	0.0138623	0	0.101089	0	0
TRITD4Bv1G043070.5	0.0211561	0	0	0	0	0	0	0	0.0205801	0	0	0	0	0	0	0	0	0	0	0	0	0	0	0
TRITD4Bv1G043070.4	0	0	0	0	0	0	0	0	0	0	0	0	0	0	0	0.0428854	0	0	0.0837148	0	0	0	0	0
TRITD1Av1G042930.1	0	0	0	0	0	0	0	0	0	0	0	0	0	0	0	0	0	0	0	0	0	0	0	0
TRITD3Bv1G019630.2	0	0	0	0	0	0	0	0	0	0	0	0	0	0	0	0	0	0	0	0	0	0	0	0
TRITD3Bv1G019630.1	0	0	0	0	0	0	0	0	0	0	0	0	0	0	0	0	0	0	0	0	0	0	0	0
TRITD3Av1G058510.1	0	0	0.00905894	0.0186334	0.054155	0.0240658	0.0503147	0	0.0311594	0	0	0.0492261	0	0	0.05528	0	0	0.0119803	0.0100777	0	0	0	0.0474416	0
TRITD3Av1G058510.2	0	0	0	0	0	0	0	0	0	0	0	0	0	0	0	0	0	0	0.0255533	0.0187032	0.0968193	0.00883562	0	0
TRITD1Bv1G216050.1	463.969	418.468	334.703	255.001	286.929	302.521	275.431	151.398	186.576	61.1349	34.5522	54.278	34.6571	22.1581	16.1816	14.4148	11.1728	23.4671	12.3786	10.0201	19.2073	0.715779	0	0.125062
TRITD1Bv1G205440.2	0.0362436	0.0397275	0.0553168	0.115474	0.0423883	0.0499856	0.0524685	0.0167053	0	0.00908179	0.0175904	0.181232	0	0.14151	0.0259232	0	0.0419407	0.0111997	0	0.373695	0.311321	0.0304521	0.504654	0.00657763
TRITD1Bv1G205440.3	0	0	0.205155	0	0.134657	0	0.0372623	0	0	0	0	0	0	0	0.0974374	0	0.053935	0	0	0.285168	0.18138	0	0.535247	0
TRITD1Bv1G205440.1	0.0151394	0.00781541	0.145962	0.052518	0.082855	0.0451558	0.0551346	0.039806	0.0293144	0.0112464	0.021122	0.073822	0	0.198104	0.0830593	0.0821078	0.0895194	0.0721402	0.0335003	0.513164	0.25062	0	0.732599	0.116752
TRITD7Bv1G125020.1	0.031883	0	0	0	0.011163	0	0	0.0217419	0.0213944	0.0923217	0.0927125	0.101574	0.00959592	0	0	0.0301017	0	0.0740709	0	0.214885	0.0474359	0.0398909	0.0244347	0
TRITD7Av1G177820.4	0	0	0.244658	0	0	0	0	0	0	0	0	0.0724909	0.140652	0	0.118366	0.161301	0.36891	0	0	0	0.177518	0	0.14348	0
TRITD7Av1G177820.2	0.0593898	0	0	0	0	0.165795	0.0508459	0	0	0	0.0438349	0.123393	0.0442267	0.183884	0.0509446	0.0346557	0	0.118297	0.0345832	0	0	0.0445982	0	0
TRITD7Av1G177820.3	0	0.143174	0	0.0848261	0.290352	0.023582	0	0.265182	0.0303336	0.155855	0.19029	0.370685	0.22393	0.109566	0.319677	0.140746	0.0273617	0.0557705	0.14465	0.0549092	0.0299	0.0346825	0	0.0584268
TRITD7Av1G177820.1	2.99734	4.48566	3.60089	3.30393	3.58509	3.37483	3.5879	2.84733	2.62499	2.58181	2.32446	2.87477	1.4464	1.72138	1.81095	1.39173	1.03319	1.60328	1.12266	1.79928	1.35833	1.45148	1.07782	0.987231
TRITD7Av1G211040.1	15.0424	43.7902	50.1329	12.5174	19.164	26.0859	6.49254	5.47874	6.26353	8.31357	11.6248	13.4749	7.31662	8.12607	8.35024	5.68069	5.4957	6.67108	5.25573	5.573	4.55496	2.39919	6.84033	2.37358
TRITD5Bv1G045650.1	0	0	0	0	0	0	0	0	0	0	0	0	0	0	0	0	0	0	0	0	0	0	0	0
TRITD5Bv1G045650.2	0	0	0	0	0	0	0	0	0	0	0	0	0	0	0	0	0	0	0	0	0	0	0	0
TRITD2Bv1G188160.1	2.11468	3.49135	9.34286	1.52885	1.14722	1.73747	0.493537	0.338606	0.627885	0.393502	0.296435	0.340382	0.118319	0.231876	0.161841	0.138831	0.125431	0.252793	0.110633	1.21106	0.780913	0.112498	0.196325	0.0188018
TRITD5Bv1G108730.5	0	0	0	0	0	0	0	0	0	0	0	0	0	0	0	0	0	0	0	0	0	0	0	0
TRITD5Bv1G108730.8	0.00739629	0	0	0.0171156	0	0	0	0	0	0	0	0	0	0	0	0	0	0	0	0	0	0	0	0
TRITD5Bv1G108730.14	0	0	0	0	0	0	0	0	0.014262	0	0	0	0	0	0	0	0	0.0164742	0	0	0	0	0	0
TRITD5Bv1G108730.13	0.0890441	0	0	0	0.0452339	0	0.81424	0	0	0	0	0	0.0298041	1.84546e-06	0	0	0	0	0	0	0.0202928	0	0	0
TRITD5Bv1G108730.15	0	0	0	0	0	0	0	0.00765519	4.46712e-08	9.82082e-10	0	0	0.354307	0	0	0	0	0	0	0.175163	0	0	0	0
TRITD5Bv1G108730.11	0	0	0	0	0	0	0	0	0	0	0	0	0	0	0	0	0	0	0	0	0	0	0	0
TRITD5Bv1G108730.3	0	0	0	0	0	0	0	0	0.0404292	0	0	0	0	7.00169e-09	0	0	0	0	0	0	0	0	0	0
TRITD5Bv1G108730.7	0	0	0	0	0	0	0	0	0	0	0	0	0	0	0	0	0	0	0	0	0	0	0	0
TRITD5Bv1G108730.10	0.0101821	0	0	0	0	0	0	0	0	0	0	0	0	0	0	0	0	0	0	0	0	0	0	0
TRITD5Bv1G108730.9	0.329936	0.191925	0.198289	1.02111	0.794365	0.330144	0.493244	1.17981	1.14845	1.08949	0.778084	0.497221	0.669581	0.378194	0.170023	0.437509	0.376192	0.612112	0.398508	0.455223	0.359994	0.263229	0.195769	0.125157
TRITD5Bv1G108730.6	0	0	0	0	0.0175284	0	0	0	0	0	0	0	0	0	0	0	0	0	0	0	0.0116671	0	0	0
TRITD5Bv1G108730.12	0	0	0	0	0	0	0.00065171	0	0	2.65851e-10	0	0	0	2.20042e-10	0	0	0	0	0	0	0	0	0	0
TRITD5Bv1G108730.1	6.42042	6.88651	5.98069	10.9939	10.4347	7.51915	6.54039	11.1347	13.3312	9.95771	7.80623	5.97671	6.13473	5.87142	5.29618	4.6813	4.79848	6.99382	6.16946	5.46788	4.49191	3.09767	3.20904	3.39572
TRITD5Bv1G108730.2	7.12776	10.6655	8.65535	9.3803	12.3818	8.24731	5.29286	9.06482	9.71076	8.57447	6.6091	5.9741	4.1639	5.43889	5.60099	5.33867	4.96948	6.09869	4.65853	4.9351	3.37387	3.31683	3.20771	2.55377
TRITD5Bv1G108730.4	0	0	0	0	0	0	0	0	0	0	0	0	0	0	0	0	0	0	0	0	0	0	0	0
TRITD7Bv1G068520.1	0.824793	1.37761	0.89692	0.830748	0.504226	0.182592	0.291734	0.0429911	0.206284	0.039018	0.130496	0.0367836	0	0	0	0	0	0	0	0.231471	0.196435	0	0	0
TRITD7Bv1G068520.2	0	0	0	0.0623431	0.0751793	0.54605	0.10114	0.142556	0.0164431	0.0619804	0.0168321	0.0997488	0.0367141	0.0321187	0.0389271	0.00484279	0.0187846	0.0606486	0.0120657	0	0.0344365	0.0197494	0.0483093	0.00934844
TRITD6Av1G029260.2	0	0	0.0113365	0	0	0	0	0	0.0107201	0	0	0	0	0	0	0	0	0	0	0	0	0	0	0
TRITD6Av1G029260.3	4.65411	5.87285	5.18443	9.67728	6.76417	5.78878	3.94838	5.51777	6.70272	4.15175	3.17752	2.93967	2.19619	2.42024	1.93333	1.92002	2.07632	2.96592	2.40836	2.17126	1.65876	1.89887	1.71694	1.49456
TRITD6Av1G029260.1	7.28195	11.9848	12.6623	6.60108	6.8935	6.13507	1.77748	2.07992	2.85594	1.7189	1.42941	1.8378	1.73458	1.98559	1.74221	1.68639	1.38145	1.50124	1.30831	1.71491	1.86708	1.42606	0.995214	1.1629
TRITD5Bv1G162940.1	8.37402	13.0513	11.3949	14.4806	15.2744	12.9608	13.4164	12.9546	16.0244	10.4875	10.6438	7.22735	6.15051	6.92696	7.10622	4.08271	4.64907	6.45975	4.70974	4.52228	2.61107	4.40426	3.06722	2.35961
TRITD7Av1G150680.4	0	0	0	0	0	0	0	0	0	0.0328908	0	0	0	0	0	0	0	0	0	0	0	0	0	0.0196969
TRITD7Av1G150680.1	0	0	0	0	0	0	0.246685	0.20517	0.134001	0.076118	0	0.133077	0	0	0.184696	0	0	0	0	0.0576441	0	0	0	0
TRITD7Av1G150680.2	0	0.230864	0	0.684277	0	0	0.309162	0.0866753	0.238241	0.0661858	0.14084	0	0.104146	0.214524	0	0	0.425464	0.300907	0	0	0	0	0	0.034353
TRITD7Av1G150680.3	15.2289	15.4516	13.7523	16.2438	15.6391	16.7746	13.1631	14.01	15.3088	11.35	9.92531	8.21319	6.90904	7.44795	6.82728	6.77137	5.53639	7.98468	7.13123	6.93932	6.15157	5.5087	4.56354	5.73292
TRITD1Av1G198510.2	0.915618	1.3827	5.38611	1.98412	2.58549	2.19096	0.483402	2.01094	1.31063	4.12384	4.67035	1.64416	0.217806	1.70257	0.571794	0.134083	0.795315	1.12541	0.638764	2.12394	1.05563	0.443878	1.06843	0.404298
TRITD1Av1G198510.4	2.13473	3.21213	6.78759	1.04738	4.59478	1.52081	0.909121	3.61923	2.34964	3.81043	3.90458	1.92673	0.500729	1.87076	0.586987	0.652114	0.933848	1.36237	0.523342	3.08802	0.877817	2.07523	1.30068	1.08112
TRITD1Av1G198510.3	2.39995	2.25998	4.9697	2.26701	3.80123	2.64401	0.782493	5.2391	3.21179	5.90747	7.11873	2.26796	0.965148	2.34541	0.384776	0.42167	1.13353	1.2808	0.758207	4.35658	2.27928	1.73933	1.88604	1.01399
TRITD1Av1G198510.1	0	0	0	0	0.0372591	0	0	0	0	0	0	0	0	0	0	0	0	0	0	0	0	0	0	0
TRITD2Bv1G262700.2	0	0	0	0	0	0	0	0	0	0	0	0	0	0	0	0	0	0	0	0	0	0	0	0
TRITD2Bv1G262700.1	0	0	0.0158416	0	0	0	0	0	0.0323965	0	0	0	0.00398755	0	0	0	0.0163689	0	0	0.0122143	0.00769556	0	0	0
TRITD7Bv1G218140.1	0.513493	1.55552	1.06234	1.19991	1.03179	0.615401	1.13079	1.11685	0.948802	0.983318	0.279734	1.11577	0.543553	0.778413	0.928878	0.572214	0.486534	0.910055	0.472027	0.455048	0.236449	0.441994	0.144126	0.3164
TRITD7Bv1G218140.2	0.0464802	0	0.121924	0.0586243	0.0805242	0.448069	0	6.06211e-09	0.202178	0	0.180721	0.200106	0	5.12687e-07	0.0491319	0	0	0	0.171323	0	0.241538	0.0066466	0	0.00948369
TRITD3Bv1G160960.1	9.96476	14.5795	12.7071	14.8301	15.456	16.4311	10.2457	13.7783	14.0003	10.9544	11.6241	8.22322	4.12785	5.94649	6.69288	4.99454	6.05739	9.12174	5.99479	7.02887	3.55654	5.44533	4.38917	3.13058
TRITD2Bv1G205750.1	0	0	0	0	0	0	0	0	0	0	0	0	0	0	0	0	0	0	0	0	0	0	0	0
TRITD3Bv1G000720.1	0.489963	1.05877	0.920178	1.26887	1.0505	0.694371	1.40252	1.0373	1.38424	1.13012	0.693786	1.33149	0.631248	0.988335	0.649075	0.392528	0.471156	0.872495	0.661312	0.668882	0.451028	0.429993	0.477581	0.446256
TRITD6Av1G006470.1	0.601054	0.630019	0.656048	0.690469	0.557029	0.464601	0.430893	0.113133	0.142206	0.037744	0.135965	0.309858	0.0208653	0.200794	0.0250441	0	0.0750645	0.163343	0.0901127	0.0829758	0.0135952	0.0490682	0.00900911	0.00926484
TRITD7Av1G014640.1	0	0	0	0	0	0	0	0	0	0	0	0	0	0	0	0	0	0	0	0	0	0	0	0
TRITD7Av1G014640.2	0	0	0	0	0	0	0	0	0	0	0	0	0	0	0	0	0	0	0	0	0	0	0	0
TRITD6Av1G045920.2	0	0	0	0	0	0	0	0	0	0	0	0	0	0.0732791	0	0	0	0	0	0	0	0	0	0.0069444
TRITD6Av1G045920.3	0	0	0	0	0	0	0	0	0	0	0	0	0	0	0	0	0	0	0	0.00259634	0	0	0	0
TRITD6Av1G045920.1	0	0.0930434	0	0	0	0	0	0	0	0	0	0	0	0	0	0	0	0	0	0.0270159	0	0	0	0
TRITD4Av1G212040.2	0.931574	2.01824	1.32276	1.66954	1.23639	1.17427	1.15468	1.27425	1.31345	1.48758	0.94278	1.48678	1.04856	1.17168	1.68558	0.943856	1.03527	1.06006	1.19792	0.935428	0.366638	0.538687	0.647582	0.662728
TRITD4Av1G212040.1	0.464924	0.875234	0.713717	0.373945	1.16394	0.902126	0.866477	0.598241	0.538974	0.59321	0.886468	1.05714	0.34551	0.813483	0.776239	0.529561	0.737604	0.805845	0.491096	0.770198	0.403519	0.253983	0.114567	0.233166
TRITD3Bv1G088900.3	0.253684	0.497119	0.320314	0.356947	0.525485	0.440086	0.653196	0.412045	0.46631	0.524617	0.86811	1.1183	0.460397	0.844077	0.480248	0.405014	0.524969	0.377145	0.310927	0.231915	0.356852	0.42341	0.365643	0.389364
TRITD3Bv1G088900.2	0	0	0	0.0662501	0	0	0	0.0776316	0	0	0	0	0	0	0.15596	0	0	0	0	0.0673373	0	0	0	0
TRITD3Bv1G088900.1	0	0	0	0.00575819	0	0	0	0.008029	0	0	0	0	0	0	0.0138958	0	0	0	0	0.00555947	0	0	0	0
TRITD6Bv1G062720.1	0	0	0	0	0	0	0	0	0	0	0	0	0	0	0	0	0	0	0	0	0	0	0	0
TRITD7Av1G207090.1	883.947	533.283	538.881	570.468	604.822	679.985	663.673	476.6	604.754	337.386	358.241	451.078	313.293	263.787	240.79	145.858	162.378	201.879	144.445	174.133	246.984	107.496	128.499	103.518
TRITD7Av1G227840.1	19.5189	20.5795	17.5452	21.7212	20.7745	20.016	19.1607	18.6652	21.4106	17.6589	20.6771	27.2002	16.8147	17.2557	20.4543	14.8691	15.6753	15.4127	13.4178	11.7833	8.2991	10.2792	10.2936	9.54467
TRITD5Av1G003360.2	4.99969	5.18424	4.95394	6.09541	7.02275	6.08747	6.1767	7.78041	4.89724	9.5676	10.9682	26.8396	7.80751	12.3958	12.333	12.1521	7.08976	10.601	6.1167	7.99274	7.65371	4.20758	4.04457	5.21028
TRITD5Av1G003360.1	0.29363	0.301942	0	0.379725	0	0	0.219757	0.792073	0.0709949	2.11555	1.57791	8.7186	2.2107	1.82616	3.63697	2.68628	1.73159	2.53089	2.19287	0.857253	0.752669	0.334083	0.0928984	0.775395
TRITD2Bv1G080610.2	4.08256	5.52617	3.91788	4.27067	3.73628	3.72725	4.32231	3.95962	3.66424	4.02274	3.12026	3.22951	2.39176	3.03896	3.14373	2.49911	2.59	2.99505	2.07082	2.28867	2.24619	1.60379	2.03065	2.05602
TRITD2Bv1G080610.1	0	0.0540287	0	0	0	0	0	0.15344	0	0	0	0.135025	0	0	0	0	0.0660608	0	0	0.14703	0	0	0	0
TRITD7Bv1G205780.1	0	0	0	0	0	0	0	0	0	0	0	0	0	0	0	0	0	0	0	0	0	0	0	0
TRITD7Bv1G205780.3	0	0	0	0	0	0	0	0	0	0	0	0	0	0	0	0	0	0	0	0	0	0	0	0
TRITD7Bv1G205780.2	0	0	0	0	0	0	0	0	0	0	0	0	0	0	0	0	0	0	0	0	0	0	0	0
TRITD7Bv1G205780.4	0	0	0	0	0	0	0	0	0	0	0	0	0	0	0	0	0	0	0	0	0	0	0	0
TRITD3Bv1G261970.1	0	0	0	0	0	0	0	0	0	0	0	0	0	0	0	0	0	0	0	0	0	0	0	0
TRITD7Bv1G021620.1	1.70239	2.60944	1.52889	2.00679	1.92528	1.53344	1.31112	1.70427	1.70542	1.362	0.870365	1.3393	0.797027	1.20465	0.802949	0.629914	0.921455	0.960058	0.882385	0.721997	0.635605	0.560094	0.527627	0.414822
TRITD3Av1G247930.1	0.0927634	0	0	0	0	0	0.166829	0.0800958	0	0.0390965	0.022352	0	0.0964789	0.420433	0.366332	0.184909	0.296243	0.282475	0.5131	0.339541	1.23081	0	1.35701	0.56383
TRITD4Av1G236390.1	0.232613	0	0	0	0	0	0.17522	0.120929	0.0634714	0	0	1.18335	0.0739939	0.573721	0.286598	0.208252	0	0.682598	0.220668	0.0525455	0.410109	0.31609	0	0.754723
TRITD3Bv1G014950.2	0	0	0	0	0	0	0	0	0	0	0	0	0	0	0	0	0	0	1.9821e-07	0	0	0	0	0
TRITD3Bv1G014950.3	0	0	0	0	0	0	0	0	0	0	0	0	0	0	0	0	0	0	0	0	0	0	0	0
TRITD3Bv1G014950.1	0	0	0	0	0	0	0	0	0	0	0	0	0	0	0	0	0	0	0.00845244	0	0	0	0	0
TRITD4Bv1G152610.1	9.03785	11.1122	7.36581	5.80601	5.24749	4.41323	5.72098	4.02837	3.6839	6.96685	5.08867	19.9111	5.9005	11.743	11.8817	13.1083	16.2204	14.7555	10.8834	14.249	27.0561	14.7663	41.4612	24.2051
TRITD5Av1G193070.1	0.0222505	0.0733339	0.175874	0.0940519	0.101542	0.0287441	0	0.0231547	0.0301575	0.00720053	0	0	0	0	0	0	0	0.0259644	0.0171929	0	0.0129244	0	0	0
TRITD7Av1G252320.3	0	0	0	0	0	0	0	0	0	0	0	0	0	0	0	0	0	0	0	0	0	0	0	0
TRITD7Av1G252320.2	0	0	0	0	0	0	0	0	0	0	0	0	0	0	0	0	0	0	0	0	0	0	0	0
TRITD7Av1G252320.13	0	0	0	0	0	0	0	0	0	0	0	0	0	0	0	0	0	0	0	0.0260531	0	0	0	0
TRITD7Av1G252320.6	0	0	0	0	0	0	0	0	0	0	0	0	0	0	0	0	0	0	0	0	0	0	0	0
TRITD7Av1G252320.12	0	0	0	0	0	0	0	0	0	0	0	0	0	0	0	0	0	0	0	0	0	0	0	0
TRITD7Av1G252320.10	0	0	0	0	0	0	0	0	0	0	0	0	0	0	0	0	0	0	0	0	0	0	0	0
TRITD7Av1G252320.1	0	0	0	0	0	0	0	0	0	0	0	0	0	0	0	0	0	0	0	0	0	0	0	0
TRITD7Av1G252320.5	0	0	0	0	0	0	0	0	0	0	0	0	0	0	0	0	0	0	0	0	0	0	0	0
TRITD7Av1G252320.11	0	0	0	0	0	0	0	0	0	0	0	0	0	0	0	0	0	0	0	0	0	0	0	0
TRITD7Av1G252320.4	0	0	0	0	0	0	0	0	0	0	0	0	0	0	0	0	0	0	0	0	0	0	0	0
TRITD7Av1G252320.9	0	0	0	0	0	0	0	0	0	0	0	0	0	0	0	0	0	0	0	0	0	0	0	0
TRITD7Av1G252320.7	0	0	0	0	0	0	0	0	0	0	0	0	0	0	0	0	0	0	0	0	0	0	0	0
TRITD7Av1G252320.8	0	0	0	0	0	0	0	0	0	0	0	0	0	0	0	0	0	0	0	0	0	0	0	0
TRITD4Bv1G190690.1	0.243573	0.373204	0.451065	0.492504	0.644199	0.356416	0.70744	1.05241	0.752074	0.872342	1.26223	2.71956	0.620625	1.08369	1.10211	0.808323	0.692352	0.801855	0.717614	0.698791	0.750941	0.2955	0.306257	0.526581
TRITD3Bv1G077810.1	4.58906	6.50175	6.13303	6.02476	5.53329	6.60385	8.5204	5.39228	5.90286	5.8518	5.50991	11.3664	3.45671	5.67991	6.49188	4.16554	3.70413	4.65755	4.19727	3.58108	2.33047	4.11636	3.23588	3.08736
TRITD1Av1G025030.1	0.923368	2.72773	2.13397	0.0316553	0.396437	0.204036	0	0	0	0	0	0	0	0	0	0	0	0	0.0605901	0	0	0	0	0
TRITD3Av1G214740.2	11.5542	16.2387	15.9306	15.2071	17.1999	16.7225	24.7759	19.7521	16.6998	18.1177	16.6777	37.1195	11.0043	21.0794	22.2531	20.7478	17.1147	17.7985	14.5945	19.0854	12.838	11.0504	14.7585	15.1293
TRITD3Av1G214740.1	0.96932	1.35204	1.31726	1.47284	2.43135	1.41245	1.97907	2.39375	1.24886	1.31422	0.911686	2.0621	0.706835	0.972993	1.91548	1.54502	0.984955	0.92225	0.956755	1.27984	0.346158	0.35334	1.36935	0.438413
TRITD3Av1G214740.3	0	0	0	0.0236443	0.0791713	0.0213623	0	0	0.0798011	0.0751606	0.0546422	0.0237482	0.0240326	0.0540259	0	0	0.0686062	0	0	0.042848	0.163433	0	0	0.0142275
TRITD7Av1G277160.2	0.0286314	0	0	0	0	0	0	0	0	0	0	0	0	0	0	0	0	0	0	0	0	0	0	0
TRITD7Av1G277160.1	0	0	0	0	0	0	0	0	0	0	0	0	0	0	0	0	0	0	0	0	0	0	0	0
TRITD2Av1G263930.5	0	0	0	0	0	0	0	0	0	0	0	0	0	0	0	0	0	0	0	0	0	0	0	0
TRITD2Av1G263930.3	0.0409531	0	0	0.0373934	0	0	0	0	0	0	0	0	0	0.125342	0	0.0887984	0	0.0838929	0	0.0158419	0.0313023	0	0	0.0308681
TRITD2Av1G263930.6	0	0	0	0	0	0	0	0	0	0	0.0371092	0	0	0	0	0	0	0	0	0	0	0	0	0
TRITD2Av1G263930.2	1.01969	0.589713	1.01216	1.13117	1.06923	0.638091	0.397107	0.849077	0.910546	1.15195	0.639966	1.38284	0.786713	0.567099	0.857958	0.6892	0.897661	0.978307	0.757798	1.48011	1.26472	0.488572	0.629456	0.733169
TRITD2Av1G263930.1	0.380526	0.740101	0.636094	0.882662	0.906286	0.586582	0.701975	0.708033	0.592052	0.343491	0.350056	0.146868	0.343606	0.41355	0.328376	0.226386	0.272395	0.308545	0.708202	0.440233	0.328585	0.418431	0.58494	0.420271
TRITD2Av1G263930.4	0	0	0	0	0	0	0	0	0.0604692	0	0	0	0	0	0	0.0916885	0	0	0	0	0	0	0	0
TRITD5Av1G106120.2	0.252088	0	0	0	0.306144	0.0653156	0	0	0.0225672	0	0	0.0814585	0.131004	0	0.419331	0	0	0	0	0	0	0.0581283	0	0
TRITD5Av1G106120.1	1.08935	1.54543	1.77422	2.1999	1.45126	1.39076	1.20997	1.21212	1.25439	1.08219	0.844471	0.848816	0.49233	0.94833	0.28866	0.567529	0.769651	1.04204	0.680044	0.75583	0.656229	0.415989	0.58135	0.671417
TRITD1Bv1G107220.4	0	0	0	0	0	0	0	0	0	0	0	0	0	0	0	0	0	0	0	0	0	0	0	0
TRITD1Bv1G107220.2	0.0859034	0	0	0	0	0	0	3.63036e-11	0	0	0	0	0	0.0187586	0.183406	0	0	0	0	0	0.18913	0	0	0.00808108
TRITD1Bv1G107220.9	2.68963e-06	0.284637	0	0	0	0	0	0	0	0	0	0	0	2.38734e-07	4.92637e-06	0	0	0	0	0	6.23181e-06	0	0	2.34562e-07
TRITD1Bv1G107220.3	0	0	0	0	0	0	0	0	0	0	0	0	0	0	0	0	0	0	0	0	0	0	0	0
TRITD1Bv1G107220.1	0.0821215	0	0.221059	0.20358	4.05095e-09	0.0474191	0.138357	0.271978	0.257533	0.165299	0.290333	0.304495	0.232504	0.122852	0	0.139233	0.000250869	0.167152	0.150464	0.0971295	0.141684	0.0447803	0.171898	0.267545
TRITD1Bv1G107220.6	0	0.0638726	0	0	0.192179	0.0330769	0	3.63036e-11	0	0.0199545	0	0	0	0.0187586	0	0	0.179429	0	0	0	0	0.0639339	0.0532676	0.00808108
TRITD1Bv1G107220.10	0	0	0	0	0	0	0	0	0	0	0	0	0	0	0	0	0	0	0	0	0	0	0	0
TRITD1Bv1G107220.7	1.61141e-11	0	0	2.22269e-11	0	0	0	1.26981e-10	0	0	0	0	0	0	0	0	0	0	5.09071e-11	0	3.08857e-11	4.46762e-11	0	4.47135e-11
TRITD1Bv1G107220.8	4.08762e-06	0	0	0	0	0	0	0	0	0	0	0	0	0	0	0.000117984	0	0	0	0	0	0	0	0
TRITD1Bv1G107220.5	0.0136078	0.0672277	0.0259731	0.0969475	0.137905	0.143828	0.306949	0.154825	0.0379856	0.210088	0.0760053	0.303556	0.0451607	0.202242	0.17346	0.0230661	0.06067	0.129194	0.124415	0.197699	0	0.0839065	0.0821043	0.127568
TRITD7Bv1G055260.1	2.90439	3.74823	2.64099	3.58913	3.903	2.06144	2.38075	1.55326	1.6863	0.754335	1.51553	0.691371	0.473015	0.625493	0.841607	0.137737	0.369763	0.596894	0.636571	0.957578	0.3008	0.350616	0.660179	0.342081
TRITD7Bv1G055260.2	4.79443	4.4234	3.74581	4.80246	3.79339	4.55477	4.13948	3.38377	3.15392	2.18312	1.88624	2.84307	1.11655	1.97068	1.46564	0.670056	1.07333	1.36604	0.449761	1.17695	0.858149	0.594529	0.727267	0.728063
TRITD1Bv1G129940.5	0	0	0.0252998	0	0.0842029	0	0.0806602	0	0	0.0382436	0	0.000193692	0	0.0517855	0	0	0.125218	0	0	0	0.0625477	0.0327598	0	0
TRITD1Bv1G129940.4	0	0.0393813	0.00131754	0	0	0	0	0	0.011271	0	0	0	0	0	0.0233329	0	1.2248e-09	0	0.000234397	0	0	0	0.129573	0
TRITD1Bv1G129940.2	0	0	0	0	0	0	0	0.021634	0	0	0	0	0	0	0	0	0	0	0	0	0	0	0	0
TRITD1Bv1G129940.6	0	0	0	0	0	0	0	0	0	0	0	0	0	0	0	0	0	0	0	0	0	0	0	0
TRITD1Bv1G129940.3	0.68071	0.751829	0.767488	0.771109	0.583621	0.588957	0.618076	0.316382	0.317167	0.311513	0.278998	0.336687	0.0958372	0.234898	0.0798835	0.0424325	0	0.180995	0.0646706	0.132039	0.0840694	0.24056	0.187768	0.0456432
TRITD1Bv1G129940.1	0.800959	1.8791	1.81731	1.74563	1.16091	1.11108	0.503668	0.440807	0.564254	0.365863	0.295946	0.334131	0.155949	0.132714	0.065049	0.080229	0.111257	0.254947	0.0925857	0.184114	0.152169	0.246687	0.267534	0.109411
TRITD3Bv1G261680.2	0	0.0783924	0	0.0112338	0.0522583	0.0222762	0.0134576	0	0	0.0215896	0	0.0865701	0.029118	0	0.0265646	0	0.0249437	0.086892	0.0288771	0	0.0381087	0	0.0289193	0
TRITD3Bv1G261680.1	0.0528723	0	0.170132	0	0	0	0	0.0628044	0.0390562	0.0238699	0.0810344	0.0450059	0	0.0619525	0	0.0295644	0	0	0	0.0923141	0.0600859	0	0	0.00853614
TRITD2Av1G060510.1	0	0	0	0	0	0	0	0.0787295	0	0	0	0	0	0	0.0889567	0	0.601872	0	0	0	1.24742	0	0	0
TRITD5Av1G152200.1	0	0	0	0	0	0	0	0	0	0	0	0	0	0	0	0	0	0	0	0	0	0	0	0
TRITD5Av1G152200.3	0	0	0	0	0	0	0	0	0	0	0	0	0	0	0	0	0	0	0	0	0	0	0	0
TRITD5Av1G152200.2	0	0	0	0	0	0	0	0	0	0	0	0	0	0	0	0	0	0	0	0	0	0	0	0
TRITD7Av1G023050.1	0.164578	0.171729	0.191576	0.300894	0.18526	0.27664	0.10813	0.0868341	0.16424	0.140905	0.0426636	0.0548311	0.0721882	0.0362652	0.0209245	0.0254458	0.0235809	0.041143	0.0591654	0.116408	0.013237	0.0248564	0.00911664	0.00942576
TRITD7Av1G154320.3	23.0184	36.1042	30.6518	26.7134	22.8899	26.1683	21.0233	11.7719	16.7707	11.64	10.74	10.7065	5.97902	9.96051	7.41139	5.9072	6.03652	7.93264	5.64294	8.50311	8.06312	4.30541	5.50375	4.79333
TRITD7Av1G154320.4	0.0209165	0.0258866	0	0	0	0	0	0.119904	0	0	0	0	0.0257164	0.0312333	0	0.024237	0	0	0	0	0	0	0	0
TRITD7Av1G154320.1	0.336485	0.00111427	0.435209	0.345787	0.596658	0.291162	0.638094	0.299502	0.162168	0.258564	0.420185	0.425508	0.174967	0.502278	0.328405	0.109953	0.145768	0.138893	0	0.241874	0.223278	0.0361985	0	0.0573687
TRITD7Av1G154320.5	0	0.29052	0	0	0	0	0	0	0	0	0	0	0	0	0	0	0	0	0	0	0	0	0	0
TRITD7Av1G154320.2	0.104901	0.163738	0.0741021	0	0.0423075	0	0.13329	0.0387706	0	0.190804	0.04039	0.102385	0.0293281	0	0.133774	0	0.125007	0.147824	0.117306	0.1009	0.0838636	0.0788768	0	0
TRITD2Av1G007950.2	0	6.13313	1.20801	0	0	0	0.742741	0	0	0	0	0	0	0	0	0	0	0	0	0	0	0	1.32152	0
TRITD2Av1G007950.1	8.07104	2.948	13.0962	3.32317	4.90079	4.32112	1.5495	1.4991	2.7431	0.786963	0.944932	1.56798	0.492463	2.82609	3.25153	0.586602	4.06318	4.5683	2.93115	2.42736	4.35456	0.439259	3.6387	1.99255
TRITD2Av1G007950.3	0	0	0	0	0	0	0	0	0	0	0	0	0	0	0	0	0	0	0	0	0	0	0	0
TRITD7Av1G019360.1	0	0	0	0	0	0	0	0	0	0	0.338287	0	0	0	0.231975	0	0	0	0	0	0	0.132384	0.273644	0
TRITD6Av1G001820.4	0.0783825	0	0	0.051356	0	0.0554209	0	0	0	0	0	0	0	0	0	0	0	0	0	0	0.0651301	0	0	0
TRITD6Av1G001820.2	0	0	0.286914	0.0379032	0	0	0.0742273	0.0596606	0.053483	0	0	0.0512192	0	0	0	0.0502361	0	0	0	0	0	0	0	0
TRITD6Av1G001820.5	0	0	0	0	0	0	0	0	0.242459	0	0	0	0	0	0.125389	0	0	0	0	0	0	0	0	0
TRITD6Av1G001820.1	75.2628	59.8154	51.2418	56.6317	58.304	61.2522	63.0174	47.9723	56.8194	29.3845	20.748	37.2614	17.4732	19.7614	19.5938	13.8202	12.5639	15.8944	17.7047	25.1183	23.3843	18.2717	16.0943	13.0055
TRITD6Av1G001820.3	0	0	0	0.0357395	0.131495	0	0	0	0.0994357	0	0	0.235854	0.041556	0	0	0.0464055	0	0	0	0	0	0	0.163565	0
TRITD5Bv1G248530.4	0	0	0	0	0	0	0	0	0	0	0	0	0	0	0	0	0	0	0	0	0	0	0	0
TRITD5Bv1G248530.6	0	0	0	0	0	0	0	0	0	0	0	0	0	0	0	0	0	0	0	0	0	0	0	0
TRITD5Bv1G248530.5	0	0	0	0	0	0	0	0	0	0	0	0	0	0	0	0	0	0	0	0	0	0	0	0
TRITD5Bv1G248530.2	0	0	0	0	0	0	0	0	0	0	0	0	0	0	0	0	0	0	0	0	0	0	0	0
TRITD5Bv1G248530.1	0	0	0	0	0	0	0	0	0	0	0	0	0	0	0	0	0	0	0	0	0	0	0	0
TRITD5Bv1G248530.3	0	0	0	0	0	0	0	0	0	0	0	0	0	0	0	0	0	0	0	0	0	0	0	0
TRITD7Bv1G223240.1	0	0	0	0	0	0	0	0	0	0	0	0	0	0	0	0	0	0	0	0	0	0	0	0
TRITD2Bv1G129650.1	2.34129	5.07621	7.18839	4.06527	4.18706	3.38554	5.3445	4.05814	3.5033	3.90365	3.74905	4.39475	2.26689	3.43472	3.09227	2.84349	2.78013	3.95387	3.03965	4.58392	3.96454	1.46937	2.31778	2.27679
TRITD6Av1G040420.1	0.267165	0.358578	0	0.117025	0.147378	0.311	0.0877886	0.0110319	0.0434385	0.0416638	0	0.0103218	0.00975238	0	0.0347278	0	0.0129847	0	0	0.0378443	0	0	0	0.0571694
TRITD2Bv1G244140.1	42.127	23.4206	24.2354	22.6957	26.8877	31.4138	14.7423	25.9702	25.5397	14.2567	16.4504	10.2067	13.0891	7.91325	9.1505	6.05759	7.95331	8.08775	8.09858	11.1599	12.005	9.89142	5.45103	7.08819
TRITD2Bv1G244140.2	0	0.333849	0	0	0	0	0	0	0	0	0	0	0	0	0	0	0	0	0	0	0	0	0	0
TRITD1Av1G036160.1	0.753981	0	0	0	0	0	0	0	0	0	0	0	0	0	0	0	0	0	0	0	0	0	0	0
TRITD3Av1G139160.1	0.414756	0.366034	0.380115	0.90608	0.491091	0.453661	0.931048	0.733638	0.690987	0.487309	0.384547	0.583601	0.409774	0.357646	0.280219	0.28108	0.22489	0.372781	0.23192	0.13776	0.217971	0.0798734	0.104863	0.0444386
TRITD3Av1G139160.5	0	0.274787	0	0	0	0	0	0	0	0	0	0	0.370911	0	0	0	0	0	0	0	0.268244	0	0	0
TRITD3Av1G139160.3	1.18754	1.1319	1.80082	2.43532	2.96621	2.40492	3.17736	2.31938	2.6549	2.39697	2.12078	5.78548	1.56885	3.43182	2.0839	1.44066	1.96494	1.95948	1.41543	1.28466	1.21881	0.153435	1.18251	0.420559
TRITD3Av1G139160.4	2.38776	3.61778	5.31629	3.79004	3.72696	0.718126	1.53708	2.68231	2.23983	1.43542	1.62324	3.3252	0.871664	0.980471	2.48657	1.32237	1.47756	1.41228	1.27294	1.01604	0.384528	0.71547	0.00441006	0.652086
TRITD3Av1G139160.2	2.5885	2.47466	2.83752	5.5481	4.8393	5.46695	5.55188	5.02869	5.8108	4.67638	3.29159	6.57998	2.86018	5.04742	4.00397	1.90397	2.23075	3.70252	2.29531	2.16643	1.68206	0.97123	1.40399	1.10356
TRITD4Av1G024120.2	0	0	0	0	0	0.0961155	0	0	0	0	0	0	0	0	0	0	0	0	0	0	0	0	0	0
TRITD4Av1G024120.3	0	0	0	0	0	0	0	0.0778755	0	0.0378633	0.0150429	0	0.0230792	0	0	0	0.0551722	0	0	0	0	0.00820845	0	0
TRITD4Av1G024120.1	2.45542	5.91007	4.4459	3.3265	3.12099	2.14678	0.414213	0.0485986	0.342552	0.0441074	0.098345	0.622111	0	0.480597	0.0431873	0.0281986	0.0544193	0.064775	0.0527232	2.24661	1.59306	0	0.530392	0.0242141
TRITD3Bv1G182060.2	0.285174	0.24525	0.207871	0.154679	0.216436	0.0995729	0.23951	0.362689	0.333253	0.22685	0.188397	0.170714	0.140376	0.118491	0.159339	0.0799064	0.13011	0.159923	0.159342	0.207129	0.0972337	0.140627	0.139668	0.113233
TRITD3Bv1G182060.1	0.0888416	0.0666605	0.0976715	0.164355	0.299982	0.0742866	0.158724	0.035769	0.0395193	0	0	0.287589	0.0150446	0	0.0189473	0	0	0	0	0.0246372	0.0664712	0	0	0
TRITD2Bv1G044690.1	0	0	0	0	0	0	0	0	0	0	0	0	0	0	0	0	0	0	0	0	0	0	0	0
TRITD3Av1G209070.1	0.432731	0.679856	0.730633	0.386305	0.579022	0.379849	0.250713	0.292921	0.373271	0.276814	0.129348	0.186711	0.0878377	0.107523	0.152303	0.0662566	0.131515	0.110798	0.104733	0.179053	0.197936	0.102292	0.209713	0.0199475
TRITD2Av1G207080.1	0	0	0	0	0	0	0	0	0	0	0	0	0	0	0	0	0	0	0	0	0	0	0	0
TRITD3Bv1G279110.2	0.00793085	0	0.0247465	0	0	0	0	0	0	0	0	0	0	0	0	0	0	0	0	0	0	0	0	0
TRITD3Bv1G279110.1	0	0	0	0	0	0	0	0	0	0	0	0	0	0	0	0	0	0	0	0	0	0	0	0
TRITD5Av1G171290.2	0	0	0	0	0	0	0	0	0.00867593	0	0	0	0.00373055	0	0	0.00394285	0	0	0	0.00381797	0.00359584	0.00538384	0	0.00765329
TRITD5Av1G171290.1	0	0	0	0	0	0	0	0	0	0	0	0	0	0	0	0	0	0	0	0	0	0	0	0
TRITD5Bv1G042460.2	2.29151	3.32129	3.20785	1.98708	2.62605	1.56836	0.916277	1.73702	1.71399	1.5137	1.3219	1.79463	1.64539	2.45954	2.65745	1.88045	1.7456	1.83108	2.15678	1.88805	1.76836	1.66494	1.11504	1.56517
TRITD5Bv1G042460.5	1.70508	1.94535	1.76096	3.30862	2.81807	2.3752	2.30843	3.63319	3.71038	3.4486	2.62359	3.27901	2.46728	2.52047	1.72699	1.81891	2.01533	2.77908	2.05414	2.19737	1.91962	1.23557	1.96876	1.45217
TRITD5Bv1G042460.1	0	0	0	0	0	0	0	0	0	0	0	0	0	0.045111	0	0	0	0	0	0	0	0	0.0476255	0
TRITD5Bv1G042460.4	0	0	0	0.0247875	0	0	0.0321529	0.0265303	0.155491	0.227083	0.0664603	0.0472624	0.0848858	0.0899597	0.332024	0.101927	0.129395	0.0671529	0	0	0	0.0454171	0	0.0795219
TRITD5Bv1G042460.3	0	0	0	0.0297791	0	0	0	0.0163223	0	0	0	0	0	0	0	0	0	0	0	0	0	0	0.0163474	0
TRITD1Av1G213530.4	0	0	0	0	0	0	0	0	0	0	0	0	0	0	0	0	0	0	0	0	0	0	0	0
TRITD1Av1G213530.2	0	0	0	0	0	0	0	0	0	0	0	0	0	0	0	0	0	0	0	0	0	0	0	0
TRITD1Av1G213530.3	0	0	0	0	0	0	0	0	0	0	0	0	0	0	0	0	0	0	0	0	0	0	0	0
TRITD1Av1G213530.1	0	0	0	0	0	0	0	0	0.00580527	0	0	0	0	0	0	0	0	0	0	0	0	0	0	0
TRITD5Bv1G001360.1	0.0216445	0.07604	0.0388459	0.0563998	0.0572498	0.0408592	0.0528828	0.0411018	0.0537389	0.0271473	0.0390023	0.0374293	0.0573228	0.0249917	0.027171	0.0263122	0.0429507	0.0540736	0.00705287	0.0243225	0.0266146	0.0434622	0.0243173	0.0261828
TRITD5Bv1G001360.2	4.67153e-05	0	0	0	0	0	0	0	0	0	0.00207938	0	0	0	0	0	0	0	0	0	0	0	0	0
TRITD7Bv1G024620.1	113.966	105.653	102.921	73.5226	78.943	86.7192	41.2519	30.4839	38.8054	22.712	23.3299	20.5297	13.2911	13.2041	12.6875	6.44132	7.33349	13.7838	11.4245	13.6565	14.5937	4.46794	4.98345	3.67999
TRITD3Bv1G068180.5	0.142854	0.0223236	0.283927	0.0324745	0.0887348	0.371329	0.0258366	0.0445158	0.0386212	0.0329437	0	0	0.0785118	0	0.0398385	0	0	0	0.0765132	0.100239	0.0418916	0	0	0.0184243
TRITD3Bv1G068180.4	3.82619	5.1708	4.96768	5.69571	5.43226	3.3524	6.1104	4.86408	5.20332	4.29616	3.02443	6.79226	2.52005	3.98701	4.01327	3.2292	2.96552	3.44351	2.87789	2.26705	2.10315	2.25496	2.27038	2.34599
TRITD3Bv1G068180.1	0	0	0	1.5792	0	0.296435	1.79399	0	0.520934	0.928461	0	3.25774e-06	0	0.310669	0.319228	0	0	0	0.353844	0	0	0	0.0012692	0
TRITD3Bv1G068180.3	0	0	0	0	0	0	0	0	0	0	0	0.0574124	0	0	0	0	0	0.0883778	0	0	0.0829887	0.0434606	0	0
TRITD3Bv1G068180.2	0.0253796	0.13985	0	0	0.154457	0.571355	0	0.194779	0	0.13292	0.148931	1.26623	0	0.651989	0.56075	0.221037	0.20979	0.504651	0	0.0447166	0.229407	0.131368	0	0.216474
TRITD6Av1G181770.1	0.168941	0.275068	0.157592	0.156863	0.589941	0.611182	0.573372	0.234761	0.204462	0.0403785	0.141195	0.877589	0.135684	0.0453312	0.281754	0.221909	0.467618	0.148575	0.1444	0.410494	0.661602	0.102546	0.430968	0.259605
TRITD2Av1G200530.1	1.39166	2.44014	2.19424	1.74041	1.5004	1.15631	0.999244	0.432392	0.879307	0.427698	0.262779	0.329915	0.149036	0.231558	0.156326	0.0478754	0.123567	0.18739	0.106855	0.169491	0.284352	0.0522487	0.198238	0.0635832
TRITD3Bv1G199700.10	0.0603286	0	0	0	0	0	0	0.288168	0.0231797	0.0760827	0	0	0	0	0.157192	0.0577085	0.222328	0	0.0623746	0	0	0	0	0
TRITD3Bv1G199700.6	0.0612346	0.157784	0	0	0.0188568	0	0	0.0260563	0.049495	0.0263787	0	0.0174225	0	0.00244287	0.0421447	0	0.0231631	0	0.198192	0.0322187	0	0.00191894	0	0.012281
TRITD3Bv1G199700.2	0	0	0	0	0	0	0	0	0	0	0	0	0	0	0	0	0	0	0	0	0	0	0	0
TRITD3Bv1G199700.12	0	0	0	0	0	0	0	0	0	0	0	0	0	0	0	0	0	0	0	0.0220104	0	0	0	0
TRITD3Bv1G199700.11	0	0	0	0	0	0	0	0.311404	0	0	0	0	0	0	0	0	0	0	0	0	0	0	0	0
TRITD3Bv1G199700.4	0	0	0	0	0	0	0	0	0	0	0	0	0	0	0	0	0	0	0	0.0513287	0	0	0	0
TRITD3Bv1G199700.3	0	0	0.0720705	0.0954463	0.04602	0	0.0394127	0.0910394	0.0868617	0	0.0778689	0.0170431	0	0.0758633	0	0	0.023947	0.0919623	0.109413	0.0119565	0.0736496	0	0	0.0277855
TRITD3Bv1G199700.5	0	0	0	0	0	0	0	0	0	0	0.0291652	0	0	0.154025	0	0	0	0	0	0	0	0.0652831	0	0
TRITD3Bv1G199700.9	2.45493	3.1948	3.0529	2.58055	3.25338	2.29152	1.73377	2.27522	2.20878	2.15359	1.50729	2.81515	1.74169	1.71023	1.65067	1.17522	1.17242	1.9722	1.52141	1.77975	1.3446	1.14948	1.34405	1.46248
TRITD3Bv1G199700.7	0.0270845	0	0	0	0.015516	0	0	0.0320448	0.165439	0	0	0.0411529	0.0493927	0	0	0	0.019319	0.0241296	0.0942825	0	0	0	0	0.0219499
TRITD3Bv1G199700.1	0	0	0	0	0	0.00373203	0	0	0	0	0.518122	0	0	0	0	0	0	0	0	0	0	0	0	0
TRITD3Bv1G199700.13	0.214111	1.18844	0.430594	1.32331	0.207586	0	0.544257	0.0927721	0.430235	0.444682	0.479367	0.0586467	0.128214	0.488624	0.081905	0.117316	0.0724485	0.154421	0	0.0565822	0.3312	0	0.0830631	0
TRITD3Bv1G199700.15	3.5526	6.18696	6.34364	5.77669	6.11541	3.7432	4.35832	3.84486	4.28134	3.95942	3.41222	4.72867	2.65763	3.08963	2.76721	2.39252	2.58161	2.90522	2.83664	3.19508	2.37621	2.47187	1.94931	2.02463
TRITD3Bv1G199700.14	5.70827e-06	1.38159	2.34577	2.30139e-06	0.0895771	0.378908	1.12944e-10	0.163743	5.16162e-06	0.480686	6.47816e-08	4.81534e-10	0	0.275097	0.886275	0.41055	0.427729	1.04128	0.134066	0	0.659378	1.13288e-06	0	0
TRITD3Bv1G199700.8	0	0	0	1.15696e-10	0	1.87457e-08	0	0.220939	0.395725	5.63825e-05	0.190179	0	0	0	0	0	0	1.62381e-10	0	0	0	0	0	0
TRITD3Av1G026380.1	0.518836	0.221961	0.428469	0.344718	0.259944	0.248719	0.463683	0.634244	0.436231	1.08796	0.653566	1.51716	0.822744	1.04509	1.36173	0.855997	1.24737	1.12887	1.04749	1.09571	0.523377	0.400706	0.131014	0.462988
TRITD5Av1G003230.3	1.09156	4.21489	3.84326	3.85686	2.53511	3.35954	2.81009	1.35234	1.038	1.51161	2.02118	2.1869	0.361009	1.73906	1.45404	0.147382	2.02538	1.93622	1.58128	1.24199	0.0897515	1.58166	0.505748	0.924435
TRITD5Av1G003230.1	1.56529	1.98222	1.67821	3.79605	2.83163	1.87456	1.87026	1.40313	2.5373	2.12044	1.84657	1.44595	0.956986	0.752489	1.10998	1.39543	1.56521	1.44562	1.38975	1.23968	0.818838	1.33064	1.0923	1.02241
TRITD5Av1G003230.4	3.74312	3.95796	4.34372	1.76084	3.46247	1.41028	1.53879	2.51098	3.90974	2.23251	1.18608	2.10165	2.66922	1.66382	2.03279	2.46433	0.521693	1.05505	1.01398	1.22389	2.09496	0.603084	1.75582	1.29667
TRITD5Av1G003230.2	5.9611e-11	9.70008e-11	0.301407	3.04671e-09	1.4554e-09	1.52806e-09	0.160435	0.74518	0	0	2.4638e-10	0	0	1.42307	1.07985e-09	1.4437e-10	0	3.61908e-10	0	0	0.283739	9.24287e-09	2.10621e-10	0
TRITD7Av1G210250.2	0.110215	0.0435765	0	0.0545419	0.172231	0	0.242633	0	0.149312	0.175869	0	0.312237	0.112115	0	0.180972	0	0.237844	0.08081	0.0548242	0.0923565	0.0821898	0.194296	0	0.0857007
TRITD7Av1G210250.5	0	0	0	0	0	0	0.124375	0	0.0430977	0	0	0	0	0	0	0	0	0	0	0	0.231835	0	0	0
TRITD7Av1G210250.4	0.126272	0.03214	0	0	0	0.0354089	0	0	0.0512653	0	0.0959758	0	0	0.121469	0	0	0	0.0931442	0	0.0631173	0	0.0939964	0.0592404	0
TRITD7Av1G210250.3	0.304805	0	1.06233	0	0	0	0	0	0	0	0	0	0.316531	0	0	0	0	0	0	0	0	0	0	0
TRITD7Av1G210250.1	3.05207	4.26571	3.41672	4.84811	4.2295	3.55878	2.77866	3.76453	3.60453	3.54342	2.85177	2.97124	0.982631	2.2904	1.84312	1.47414	1.50713	2.85183	1.8998	2.25735	1.87726	1.80066	2.10932	1.70956
TRITD7Av1G210250.6	0	0	0	0	0	0	0	0	0	0	0	0	0	0	0	0	0	0	0	0	0	0	0	0
TRITD2Av1G273740.12	0.0621641	7.51532e-06	0	0.000119162	0.0855581	0	0	0.0955162	7.94308e-05	1.96442e-05	0	3.71305e-05	0.196266	0.000125116	0.162781	0	0	0.128332	0.0954831	0.228762	0.194267	0.000211935	0	0.0593128
TRITD2Av1G273740.7	0	0	0	0	0	0	0	0	0	0	0	0	0.0335419	0	0	0.0173107	0.0229295	0	0.0615133	0.18587	0.176305	0	0.447342	0
TRITD2Av1G273740.10	0	0	0	0	0	0	0	0	0	0	0	0	0	0	0	0.162391	0.374727	0	0	0	0.46543	0	0.295627	0.333286
TRITD2Av1G273740.6	0.037108	0	0	0	0	0	0	0.182061	0	0.0945221	0.664296	0.529041	0.967679	0.938077	0.830065	0.269045	1.15338	0.857573	1.07255	0.224131	0.261382	0	0.0373662	0.0379859
TRITD2Av1G273740.8	0	0	0	0	0	0	0	0	0	0	0	0	0	0	0	0	0	0	0	0	0	0.0269989	0	0
TRITD2Av1G273740.1	0	0.0407492	0	0	0	0	0	0.0306238	0	0	0	0	0.304096	0.0292437	0.212435	0.156951	0.032367	0.119352	0.0939379	0.156257	0.0233314	0	0	0
TRITD2Av1G273740.2	0	0	0	0	0	0	0	0	0	0	0	0	0	0	0	0.0777175	0	0	0	0	0	0	0	0
TRITD2Av1G273740.9	0	0	0	0	0	0	0	0	0	0	0	0	0	0	0	0	0.0851687	0	0	0.0442123	0.200143	0	0.532082	0.119347
TRITD2Av1G273740.15	0	0	0	0	0	0	0	0	0	0	0	0	0	0	0	0	0	0	0	0	0	0	0	0
TRITD2Av1G273740.13	0.153152	0	0	0.286706	0.290129	0.057138	0.228382	0.0360818	0.136016	0.0607461	0	0.100047	0.244547	0.289688	0.26561	0.161282	0	0.16523	0	0.455646	0.124833	0	0.158843	0.0990962
TRITD2Av1G273740.11	0	0.0101797	0.0732049	0.0751607	0.0890448	0	0	0	0.0523602	0.0301442	0.0916815	0.0695853	0	0.118	0	0.0815306	0.300714	0.197715	0	0.0504235	0.556208	0.0649685	0.287449	0.0466723
TRITD2Av1G273740.14	0	0.0799428	0	0	0	0.0734575	0	0	0.0141688	0.0134304	0.0556637	0.0254112	0	0	0.0345455	0	0.061419	0.0160694	0.0940952	0.0168414	0.0113538	0	0.0160603	0.0307134
TRITD2Av1G273740.4	0	0	0	0	0	0	0	0	0	0	6.44254e-05	0	0	0	0	0	0	0	0	0	5.53528e-05	0	0	0
TRITD2Av1G273740.5	0	0	0	0	0	0	0	0	0	0	0.0791151	0	0	0	0	0	0	0	0	0	0.049581	0	0	0
TRITD2Av1G273740.3	0	0	0	0	0	0	0	0	0	0	0	0	0	0	0	0	0	0	0	0	0	0	0	0
TRITD3Bv1G014820.3	0	0	0	0	0	0	0	0	0	0	0	0	0	0	0	0	0	0	0	0	0	0	0	0
TRITD3Bv1G014820.2	0	0	0	0	0	0	0	0	0	0	0	0	0	0	0	0	0	0	0	0	0	0	0	0
TRITD3Bv1G014820.1	0	0	0	0	0	0	0	0	0	0	0	0	0	0	0	0	0	0	0	0	0	0	0	0
TRITD7Bv1G200850.1	0.988463	1.95735	1.53072	1.38496	1.57319	1.29863	1.26293	1.30919	1.4115	1.31625	0.737862	1.40356	1.06415	1.23547	0.963043	0.820251	1.09886	0.770401	0.935511	0.782026	0.912289	1.09741	0.913215	0.796019
TRITD3Av1G001890.1	0	0	0	0	0	0	0	0	0	0	0	0	0	0	0	0	0	0	0	0	0	0	0	0
TRITD2Av1G265950.2	1.06579	1.46415	3.38537	2.44529	2.36512	1.51449	0.72699	0.578758	0.81132	0.114265	0.0404415	0.851886	0.0793968	0.564919	0.172822	0	0.134854	0.189814	0	3.86769	2.64232	0	0.0431126	0
TRITD2Av1G265950.3	0.120979	0	0.295829	1.07517	0.320624	0.773614	0.167036	0	0.0878168	0	6.83832e-06	0.0478309	0.0107435	0.296914	0	0.0274144	0	0	0.0823505	0.106567	0.231289	0	0.0718038	0
TRITD2Av1G265950.1	3.11654	2.41559	3.17003	5.39881	3.25751	1.89719	0.321643	0.184939	0.507845	0.312894	0.351407	1.12193	0	0.853662	0	0	0.191941	0.154167	0	7.05674	3.98493	0	0	0
TRITD7Bv1G006800.1	0.416343	0.39266	1.108	0.671874	0.655415	0	0.526742	0.706015	0.623323	0.777193	0.622235	2.60088	0.224296	0.667122	0.276925	0.623048	0.625822	0.824678	1.12019	0.902215	1.13518	0.995067	1.21217	1.13602
TRITD7Bv1G006800.2	3.267e-07	0.271278	0	0.00087993	0.00120464	0.495544	0.244506	0	0	0	9.05132e-07	0	0.307889	0.470691	0.796444	0.474027	0.279943	1.54828e-05	0	0	0	0.049845	0	0.102947
TRITD4Av1G001260.1	3.81114	5.13025	3.66706	3.84188	4.68209	3.63291	2.17838	1.5261	1.3488	1.91463	1.9028	1.39692	0.891719	0.762452	0.832173	0.275565	0.43716	0.688829	0.501125	1.56365	1.06234	0.105769	0.250006	0.319507
TRITD4Av1G263450.2	0	0	0	0	0	0	0	0	0	0	0	0	0	0	0	0	0	0	0	0	0	0	0	0
TRITD4Av1G263450.1	0	0	0	0	0	0	0	0	0	0	0	0	0	0	0	0	0	0	0	0	0	0	0	0
TRITD7Av1G016360.1	0	0	0	0	0	0	0	0	0	0	0	0	0.00337927	0	0	0	0	0	0	0	0	0	0	0
TRITD7Av1G016360.2	0	0	0	0	0	0	0	0	0	0	0	0	0	0	0	0	0	0	0	0	0	0	0	0
TRITD2Bv1G102700.11	3.91848	0.650815	5.67104	12.579	6.70325	3.85729	5.13426	7.33192	5.91526	6.49694	4.83222	9.77976	4.30776	3.02854	2.56105	5.80805	1.62514	4.58656	2.1864	1.04951	6.1478	0.562136	3.988	0.380777
TRITD2Bv1G102700.5	0.032826	0	0	0	0.0860289	0	0.0204488	0.0663571	0.027259	0.0319693	0.0364397	0	0	0	0.0516153	0	0	0	0.149551	0.0261155	0	0.0392939	0	0.0203738
TRITD2Bv1G102700.9	0	0	0	0	0.071206	0	0	0	0	0	0	0	0	0	0	0	0	0.0642129	0	0.0831862	0	0	0	0
TRITD2Bv1G102700.4	0.229509	0	0	0	0.163195	0.371409	0	0	0	0	0	0	0	0	0	0	0	0	0	0.0687218	0.025325	0	0	0
TRITD2Bv1G102700.1	0.4258	0.498167	1.13756	0.553697	0.807866	0.942013	0.937756	0.522027	0.469567	0.679856	0.326491	0.932391	0.370124	0.446239	0.59029	0.520995	0.0843065	0.689868	0.434382	0.462175	0.499574	0.371957	0.51859	0.134445
TRITD2Bv1G102700.2	3.49957	5.48579	5.48608	6.09338	4.65973	3.37591	4.57825	5.20949	5.2128	5.46252	3.49962	4.60352	3.18446	3.86903	2.84616	2.37219	3.30753	4.3292	3.49252	3.87097	3.15724	2.88808	2.85454	3.03679
TRITD2Bv1G102700.7	0.1738	0	0	0	0	0	0.16762	0	0.124483	0.0485209	0	0	0	0.110636	0.044766	0	0.168019	0	0	0	0.0705938	0	0.0607023	0
TRITD2Bv1G102700.6	0	0	0	0	0	0	0	0	0	0	0	0	0	0	0	0	0	0	0	0	0	0	0	0
TRITD2Bv1G102700.8	0.0604057	0	0	0	0	0	0	0	0.18021	0	0	0.0583768	0.0467615	0.302233	0.377697	0.256586	0.0904943	0	0	0.178059	0	0	0	0
TRITD2Bv1G102700.10	0.0701373	0	0	0	0	0	0	0	0	0	0	0	0	0	0	0	0	0	0	0	0	0	0	0
TRITD2Bv1G102700.3	0	0	0	0	0	0	0	0	0	0	0	0	0	0	0.0425166	0	0	0	0	0	0	0	0	0
TRITD4Av1G264410.1	1.24401	0.775497	0.753886	0.721476	0.396358	0.826492	1.60761	1.55398	1.53358	3.32984	2.33539	1.56376	1.66216	1.40685	1.60886	0.615196	2.32686	1.93841	0.95607	1.97591	3.03093	2.5717	1.98972	2.09702
TRITD4Av1G071120.1	1.53435	0.74331	0.62417	1.58021	1.7784	1.33662	2.2663	1.30295	1.73577	2.65486	3.51711	5.13652	2.53201	3.36433	3.73313	2.45933	2.85179	1.55607	1.34498	1.74993	1.28681	0.859691	1.50513	1.4014
TRITD5Bv1G203360.1	0	0	0	0	0	0	0.0936227	0	0	0.0945221	0	0.0480946	0	0	0	0	0	0	0	0.26768	0.539339	0	0	0
TRITD4Av1G071740.3	0	0	0.942715	0	7.6845e-06	0.0659271	0.179895	0.208607	0.0689885	1.08095e-06	0.0768117	0	0	0.343267	0	0	0	0.295091	0	7.45897e-10	0.363026	0.00115678	0	0
TRITD4Av1G071740.5	0	0	0	0	0	0	0	0	0	0	0	0	0	0	0	0	0	0	0	0	0	0	0	0
TRITD4Av1G071740.6	2.0865e-05	0	0	0	0	0	0	0.389049	0.42674	0.849687	0	1.58952	3.54632e-07	0.917872	0.950321	0	0.683018	0.00259994	0.986961	0.605662	0.583931	0	1.10638	0.000403912
TRITD4Av1G071740.1	0	0	0	0	0	0	0	0	0	0	0	0	0	0	0	0	0	0.0391254	0	0	0	0	0	0
TRITD4Av1G071740.4	1.40628	1.80125	1.03564	2.17216	1.99242	1.86409	2.51041	2.12454	1.75191	2.18598	2.74238	2.9651	1.41334	1.27291	1.46316	1.13558	1.30234	1.30073	1.28391	1.17745	0.854195	0.529623	1.11252	1.06233
TRITD4Av1G071740.2	0.860237	1.79316	1.50825	1.64533	0.783269	0.590336	2.87972	1.98152	1.73674	1.27351	0.260296	3.47715	0.898687	4.07677	2.85453	1.43856	2.64773	1.28718	1.19947	1.0504	1.53263	0.729062	1.56746e-06	0.530383
TRITD5Bv1G159060.1	0.00989265	0.0110737	0	0.00599699	0.0139506	0.0186119	0.00897534	0	0.0113564	0.0107719	0	0.0348793	0.0192737	0.00682191	0.0141652	0	0.00266367	0	0.00257596	0	0.0055307	0.00563494	0	0.004014
TRITD7Bv1G213460.1	5.749	10.9453	9.2822	12.0391	10.6277	8.60625	8.54715	9.00108	9.74963	8.21582	7.50701	7.03987	4.0654	6.79779	6.00814	4.22425	5.13602	6.02225	4.40883	4.8035	2.72213	3.59044	4.00499	2.83532
TRITD5Av1G075100.7	0.215152	0.0812383	0.104506	0.139915	0.506799	0.422662	0.357497	0.24488	0.23659	0.564091	0.350656	0.680335	0.396493	0.337625	0.54093	0	0.216357	0.36718	1.78065e-09	0.157127	0.057748	0.0890198	0.209871	0.056233
TRITD5Av1G075100.5	0.201948	0.145836	0.303798	0.12118	0	0.022453	0.801186	0.295176	0.229725	0	0.121599	0	0.166053	0.0612893	0	0	0	0.483345	0	0.0754419	0.202377	0.134927	0.196632	0
TRITD5Av1G075100.11	0	0	0	0	0	0	0	0.00166462	0	0	0	0	0	0	0	0	0	0	0	0	0	0	0	0
TRITD5Av1G075100.10	0	0	0	0	0	0	0	0	0	0.0779201	0	0.0264815	0	0	0	0.0595143	0	0	0.0613187	0	0	0	0	0
TRITD5Av1G075100.9	0	0	0.0170856	0.138508	0.0277826	0	0.0247591	0.047295	0.0554385	0	0	0	0.0695847	0.0352483	0	0	0	0	0	0	0	0	0	0
TRITD5Av1G075100.1	3.80478	5.36722	4.82836	5.3877	4.08557	4.12361	3.46952	2.67426	3.03219	2.01006	1.95856	2.39559	1.4428	2.01847	1.24277	1.06901	1.60691	1.65943	0.988178	1.3418	1.19246	1.0394	0.959734	1.09121
TRITD5Av1G075100.2	1.66858	3.68332	2.36173	3.71343	3.38676	1.99299	2.64251	2.13955	2.75178	1.66867	1.85197	1.35516	0.814048	1.28798	1.32512	0.628022	0.726805	0.572809	0.859211	1.00152	0.495324	0.331397	0.750509	0.514276
TRITD5Av1G075100.12	0	0	0	0	0	0	0	0	0	0	0	0	0	0	0	0	0	0	0	0	0	0	0	0
TRITD5Av1G075100.3	0	0.162642	0	0	0	0	0	0	0	0	0	0	0	0	0	0	0	0	0	0	0	0	0	0
TRITD5Av1G075100.4	0	0	0	0	0	0	0	0	0	0	0	0	0	0	0	0	0	0	0	0	0	0	0	0
TRITD5Av1G075100.8	0.109834	0.121713	0.0403306	0.284302	0.285496	0.360136	0.280009	0.236703	0.496682	0.461887	0.194111	0.954397	0.237438	0.443891	0.19945	0.104399	0.239832	0.618916	0.118587	0.0576311	0	0	0.181424	0.180746
TRITD5Av1G075100.6	0	0	0.0801501	0.0721757	0.021159	0.0562883	0.018074	0.0601209	0.0277047	0	0	0	0	0	0.0186871	0	0	0	0	0	0	0	0	0
TRITD5Av1G208590.1	1.52935	2.53692	1.33435	2.7568	3.05952	2.25808	2.19109	2.50196	2.38655	2.47142	1.88134	2.11526	1.17145	1.93213	1.64011	1.8659	1.43721	2.04413	1.4212	1.62763	1.15657	1.45517	1.64946	1.06478
TRITD5Av1G208590.2	0	0	0	0	0	0	0	0	0	0	0	0	0	0	0	0	0	0	0	0	0	0	0	0
TRITD5Bv1G192280.1	0	0	0.0286768	0	0	0	0.00266703	0.0417439	0	0.031963	0.042936	0.0244728	0.00862687	0	0.0175441	0.00913215	0.0197798	0.0191799	0.00382058	0.00296615	0	0	0	0
TRITD3Bv1G266700.3	4.60404	7.34562	5.92119	6.46887	6.36533	5.47646	3.24431	6.5927	5.64138	5.41335	3.80698	2.99951	2.61864	2.74146	3.00637	2.20869	2.87472	3.02304	2.7995	1.6879	1.75761	1.07331	1.11278	0.622651
TRITD3Bv1G266700.2	0.0181753	0	0	0.0225594	0	0.251027	0	0	0	0	0	0	0	0	0	0	0	0	0	0.0205186	0	0	0	0
TRITD3Bv1G266700.1	1.26408	1.22198	1.3359	1.31388	0.464248	0.747439	0.366445	1.0572	1.2449	0.534253	0.313367	0.29956	0.783848	0.505845	0.184484	0.166801	0.30217	0.724063	0.651495	0.326346	0.240649	0.298434	0.1909	0.158048
TRITD3Bv1G266700.4	0	0	0.0179572	0	0	0	0	0	0	0	0	0	0	0	0	0	0	0	0	0	0	0	0	0.00842857
TRITD3Bv1G266700.6	0.0182993	0	0.0257598	0	0	0	0	0	0	0	0	0.0260636	0	0	0	0	0	0	0	0	0	0	0	0
TRITD3Bv1G266700.5	0	0	0	0	0	0	0	0	0	0	0	0	0	0	0	0	0	0	0.0176644	0	0	0	0	0
TRITD7Bv1G234010.1	0	0	0	0	0	0	0	0	0	0	0	0	0	0	0	0	0	0	0	0	0	0	0	0
TRITD5Av1G187620.1	0	0	0	0.008253	0.0191889	0.0354388	0	0	0	0.0441503	0	0.0434192	0.00819373	0	0.0195724	0.0257688	0.109896	0	0.0737567	0.0564032	0	0.0229263	0	0.0216136
TRITD5Av1G187620.5	0	0	0	0	0	0	0	0	0	0	0	0	0	0	0	0	0	0	0	0	0	0	0	0
TRITD5Av1G187620.4	0	0	0	0	0	0	0.0612402	0.0493711	0.0257345	0	0	0	0	0	0	0	0	0	0	0	0	0	0	0
TRITD5Av1G187620.2	0	0	0	0	0	0	0	0	0	0	0	0	0	0	0	0	0	0	0	0	0	0	0	0
TRITD5Av1G187620.3	0	0	0	0	0	0	0	0	0	0	0	0	0	0	0	0	0	0	0	0	0	0	0	0
TRITD7Av1G109150.4	0	0.0562953	0	0	0.0234944	0	0	0	0	0	0.0121609	0	0	0	0	0	0	0	0	0	0	0	0	0
TRITD7Av1G109150.2	0.0110458	0	0	0.0751691	0	0.0827805	0	0	0	0.0302237	0	0	0	0	0	0	0.0326654	0	0.00853598	0	0	0.0100975	0	0.0317507
TRITD7Av1G109150.3	0	0	0	0	0	0.0284584	0.0614173	0.0550625	0.0211546	0.012675	0	0.179026	0	0.0946458	0	0	0.0117525	0	0	1.00121	0.394159	0.0874103	2.38365	9.1405e-07
TRITD7Av1G109150.1	0	0.0875285	0	0.0304731	0.0174505	0.18707	0	0.0116383	0.00585898	0	0.0266801	0.0430226	0	0.0154729	0	0	0	0	0	0.0066745	0.304136	0	0	0.139081
TRITD2Bv1G262070.2	0	5.03157e-09	0	0	0	0	1.39282e-08	0	0	0	9.4611e-10	2.17217e-09	8.59739e-10	5.29489e-09	5.01126e-09	3.63543e-10	5.36573e-11	2.72788e-09	1.21901e-08	0	0	0	1.11197e-08	1.0252e-08
TRITD2Bv1G262070.1	0.17116	0.19084	0.358824	0.352218	0.227162	0.326131	0.0747887	0.0562028	0.0326398	0.0723666	0.0154351	0.0825506	0.0155224	0.0583083	0.0189227	0.00656986	0.00426609	0.0289525	0.0247126	0.437322	0.242189	0.0495027	0.148534	0.0320105
TRITD4Bv1G024040.4	0.274702	0.163151	0.472343	0.300984	0.340477	0.117671	0.0670294	0.416564	0.433481	0.661747	0.620342	0.305633	0.0921858	0.31832	0.440031	0.359628	0.409859	0.322413	0.200182	0.567243	0.241567	0.207481	0.177409	0.0866642
TRITD4Bv1G024040.2	0	0	0	0	0	0	0	0	0	0	0	0	0	0	0	0	0	0	0	0	0	0	0	0
TRITD4Bv1G024040.1	0	0	0	0	0	0	0	0	0	0	0	0	0	0	0	0	0	0	0	0	0	0	0	0
TRITD4Bv1G024040.3	0.244717	0.145798	0.0801356	0.249684	0.24894	0.160249	0.298754	0.367873	0.108625	0.231167	0.360227	0.351176	0.204422	0.364806	0.336516	0.193374	0.110905	0.12314	0.276558	0.204552	0.118537	0.050502	0.169586	0.136236
TRITD6Av1G223710.1	0	0	0	0	0	0	0	0	0	0.172943	0	0	0	0.315148	0.100327	0.491693	0	0	0	0	0	0	0	0.0604644
TRITD1Bv1G048230.9	1.57458e-06	1.99178	0.689241	0.419753	0	0	0.420954	0	0	0	0	0	0	0	0	0	0	0	0	0	0	0	0	0
TRITD1Bv1G048230.10	0.0158009	0.0594939	0.0671871	0	0.0583574	0	0	0	0.0734679	0	0.0149062	0	0.0249838	0	0	0	0.0143802	0	0	0	0.017403	0	0	0
TRITD1Bv1G048230.5	0	0	0	3.56679	0.0434786	2.33385	1.53064	3.29972	4.31533	2.23252	2.04209	1.43863	0.297879	1.2481	7.83431e-06	9.31682e-07	1.1023	0.580829	0.583168	1.13189	2.96039e-08	0.302776	1.23015	0
TRITD1Bv1G048230.2	0	0	0	5.61216e-09	0	4.61125e-10	2.00099e-11	4.36636e-11	7.34111e-05	0	0	0	2.85745e-06	0.00124428	0	0	1.2991e-06	1.10631e-05	0	0	0	7.95363e-11	0	0
TRITD1Bv1G048230.8	6.39272	6.88773	7.49498	6.14543	8.17547	4.95683	2.94229	4.88446	4.72847	4.05451	2.67642	1.75459	2.65545	2.00757	2.27676	1.46605	1.3212	2.1872	1.55036	2.28853	2.1628	1.54289	1.21697	1.58587
TRITD1Bv1G048230.15	0	0	0	0	0	0	0	0	0	0	0	0.158685	0.147825	0.0432157	0	0	0	0	0	0	0	0	0	0.0222917
TRITD1Bv1G048230.7	0	9.35263e-10	0	0.00142172	0	0	1.95979e-07	0	0	0	0	0	0	0	0	0	0	0	0	0	0	0	0	0
TRITD1Bv1G048230.6	0.043665	0.317662	0.0193836	0.193953	0.21481	0.428459	0.058813	0.181447	0.12211	0.103008	0.189968	0.107142	0.0186585	0.117969	0.0907519	0.0619538	0.0284658	0.151714	0.0785681	0.0645145	0.0983887	0.0533164	0	0.0107592
TRITD1Bv1G048230.3	0	0	0	6.28036e-11	0	0	0	0.0793859	4.36746e-09	0.0809962	0	5.96339e-11	0.0884513	8.05163e-11	0	0.103762	4.72002e-09	0.602405	0.175706	0	0	0	0	0
TRITD1Bv1G048230.11	0	0.211139	0	0	0	0	0	0	0	0	0	0	0	0	0	0	0	0	0	0.0401174	0	0	0	0
TRITD1Bv1G048230.1	0	0	0	0	0	0	0	0	0	0	0	0	0	0	0	0	0	0	0	0	0	0	0	0
TRITD1Bv1G048230.17	7.05073	17.6228	15.0164	8.16191	9.63165	4.10438	2.76262	2.31212	2.91859	1.80422	2.25156	2.03381	1.27647	1.9708	1.94812	1.71145	1.29825	1.04548	1.24024	2.14884	1.82932	1.41358	0.979975	1.18731
TRITD1Bv1G048230.4	0	0	0	0	0	0	2.17873e-11	0	0	0	0	0	0	0	0	0	0	0	0	0	0	0	0	0
TRITD1Bv1G048230.13	0	0	0	0.0897376	0	0	0	0	0	0	0	0	0.014749	0	0.026584	0.0648584	0	0	0	0	0	0	0	0.010996
TRITD1Bv1G048230.16	0	0	0	0.316681	0	0	0	0.017883	0.0866052	0.127918	0.0194269	0	0	0	0	0	0	0	0	0.0169008	0	0	0	0
TRITD1Bv1G048230.14	0.0161904	0	0.0239336	0	0.0221496	0	0	0	0.0194434	0	0	0	0	0	0.0260365	0.0265042	0	0	0	0	0.0351233	0	0	0
TRITD1Bv1G048230.12	0	0	0	0	0	0	0	0.0731175	0	0	0	0	0	0	0	0	0.0196822	0	0	0	0	0	0	0
TRITD3Av1G275580.1	1.72657	2.89252	3.32565	5.05624	4.79392	4.84044	3.70197	4.50862	4.37552	2.8672	3.14787	4.05797	0.924604	2.40545	2.35208	0.863695	1.37743	1.74353	1.24312	2.28628	1.20434	0.483545	1.02982	0.67571
TRITD1Bv1G227140.1	0.0138046	0.0175145	0	0	0	0.0434439	0	0	0	0	0	0	0	0	0.0197121	0	0	0	0	0	0	0	0	0.0105224
TRITD7Bv1G150910.1	0	0	0	0	0	0	0	0	0	0	0	0	0	0	0	0	0	0	0	0	0	0	0	0
TRITD1Bv1G179520.1	0.0150876	0.0391466	0.00563504	0.0228172	0.0530677	0.0699401	0.0574157	0.0371137	0.0515025	0.0784555	0.0275055	0.0993598	0.0267156	0.00519674	0.0647809	0	0.0182372	0.0353318	0	0.0588526	0.043051	0.0191797	0.00586421	0.0211873
TRITD1Av1G147570.1	74.8433	117.111	101.415	159.834	160.208	106.532	99.7042	73.3239	120.042	61.9219	55.5506	35.0455	39.9455	44.7267	38.7669	22.9394	26.7201	41.7877	29.4466	29.2624	22.6888	18.5688	17.1698	12.933
TRITD2Av1G229320.5	0.0461675	0.345913	0.284251	0	0	0	0	0	0	0	0	0.0235689	0.0334369	0	0	0	0.0147436	0	0	0.213679	1.28909e-05	0	0	0
TRITD2Av1G229320.6	0	0	0	0.0704575	0	0	0	0	0	0	0	0	0	0	0	0	0	0	0	0	0	0	0	0
TRITD2Av1G229320.4	0	0	0.287261	0	0	0	0	0	0	0	0	0	0	0	0	0	0	0	0	0	0.0400794	0	0	0
TRITD2Av1G229320.1	0	0	0	0	0	0	0	0	0	0	0	0	0	0	0	0	0	0	0	0	0	0	0	0
TRITD2Av1G229320.2	0.0916004	0	0	0	0.0850124	0	0	0	0.0398877	0.0580851	0.0221333	0	0	0	0	0	0	0	0	0	0.0386347	0	0	0
TRITD2Av1G229320.3	0	0	0	0	0	0	0	0	0	0	0	0	0	0	0	0	0	0	0	0	0	0	0	0
TRITD7Bv1G091590.1	0.99384	3.09847	2.24948	1.86545	3.65266	2.12902	3.2536	1.84878	2.63355	0.976251	1.88283	3.82622	0.961007	1.34946	0.843099	0.613183	1.01739	0.381891	0.551923	0.504574	0.525912	0.131304	0.467292	0.195715
TRITD4Bv1G170050.3	0.131948	0.158014	0.0697032	0.04645	0.118879	0.0882784	0	0	0.329602	0.121313	0.0350153	0.100167	0.0478287	0.0306368	0	0	0.0981506	0.142937	0.029735	0.0827095	0.130051	0	0.0557399	0.210254
TRITD4Bv1G170050.1	0	0.0495641	0	0	0	0	0	0	0	0	0	0	0	0	0.379972	0	0	0	0	0	0.0890813	0	0	0
TRITD4Bv1G170050.4	0	0	0	0	0	0	0.174431	0	0	0	0	0	0	0.189523	0	0	0	0.104739	0	0	0.115866	0	0	0
TRITD4Bv1G170050.2	0	0	0	0	0	0	0.153134	0.0963503	0	0	0	0	0	0	0	0	0	0	0	0	0	0	0	0
TRITD5Av1G178820.2	9.34363e-10	0	0	0	0.0554093	1.13011e-09	1.77047e-09	0.0379609	0	0	0	0	0	1.35315e-09	0	0	0	0	0.0201242	0	0	0	0.0150942	0
TRITD5Av1G178820.1	0.0100406	0	0	0	0	0.0209228	0.0326205	0.0965417	0	0.0642918	0	0.0128968	0.0366216	0.0551647	0.0574012	0	0	0	0.0409269	0.0115963	0	0	0	0.00779998
TRITD7Bv1G232950.1	0	0	0	0	0	0	0	0	0	0	0	0	0	0	0	0	0	0	0	0	0	0	0	0
TRITD1Bv1G194200.1	0	0	0	0	0	0	0	0	0	0	0	0	0.0895042	0	0.11173	0	0	0	0	0	0.0461596	0.0617921	0	0
TRITD1Bv1G194200.2	0.00904261	0	0.211952	0.0544105	0.113845	0	0.254791	0.257038	0.338321	0.545565	0.630583	0.451252	0.227153	0.360367	0.056101	0	0.0144876	0.1817	0.152249	0.252164	0.129467	0.101004	0.607662	0.0423634
TRITD2Bv1G172110.2	0.19267	0.174198	0.344466	0.197722	0	0.0688115	0	0.24424	0.408639	0.167821	0	0	0.0541936	0.0753766	0	0	0.0652774	0.102649	0.0392312	0.316827	0.141005	0.0439718	0	0
TRITD2Bv1G172110.1	0	0	0.199519	0.182626	0.404421	0.351775	0.255386	0.166098	0.060938	0.109973	0.316799	0.282527	0	0.17968	0.0757028	0.00736399	0	0	0	0.0105467	0.0749896	0.0381427	0.181525	0.00933313
TRITD6Bv1G151260.1	6.36778	9.93092	8.91006	11.0451	10.4062	7.65137	7.79336	10.7793	10.6488	9.89803	8.17193	9.02342	4.96259	8.39348	7.13358	6.09496	6.09344	8.91903	6.47786	6.61258	4.41254	4.09774	4.03884	3.29857
TRITD2Bv1G061800.1	0	0.0795854	0	0.0747636	0.0173762	0	0	0.016481	0.0657312	0	0	0	0	0	0	0	0	0	0	0	0.0466513	0	0	0
TRITD5Av1G121640.3	0	0	0	0	0	0.0225927	0	0	0	0	0	0	0	0	0	0	0	0	0	0	0	0	0	0
TRITD5Av1G121640.2	7.07467	7.79828	9.22852	13.9293	11.4298	7.75553	8.88315	12.0891	12.007	10.4641	7.23138	8.62858	7.07605	8.98076	7.17043	7.4535	6.38966	7.69618	7.7238	7.57409	6.60813	3.8028	5.4678	5.09557
TRITD5Av1G121640.1	0.693835	2.06348	1.08307	0.374816	0.507384	0.477113	0.232015	0.35959	0.358951	0.24717	0.357441	0.74726	0.222291	0.581436	0.551827	0.67344	0.284831	0.618799	0.617832	0.425368	0.426205	0.47741	0.793717	0.616241
TRITD6Av1G087420.5	0.0138801	0	0	0	0.0657659	0	0	0.022308	0	0.095765	0.0963991	0.0718589	0.00497023	0.0152138	0.0894684	0.0352952	0.0354594	0.141457	0.0420126	0.0518626	0.0491684	0	0.0452389	0.0548555
TRITD6Av1G087420.6	0	0	0	0.0235981	0	0	0	0	0	0	0	0	0	0	0	0	0	0	0	0	0	0.0274163	0	0
TRITD6Av1G087420.3	0	0	0.0480903	0	0	0.205545	0	0	0.0445826	0.0875046	0	0	0	0	0.0314605	0	0	0	0	0	0	0	0	0
TRITD6Av1G087420.1	0	0	0	0	0	0.0409862	0	0	0.00895825	0	0	0.140532	0.028482	0.0601715	0.0111502	0.0479648	0	0	0	0	0	0	0	0
TRITD6Av1G087420.4	0.0772767	0.0814983	0	0.0999148	0	0	0.127051	0.0830504	0	0	0.0794943	0.215068	0.265084	0.0788893	0.412226	0.26467	0.0626487	0	0.135412	0.0457129	0.179623	0.0260726	0.0838393	0.0646872
TRITD6Av1G087420.2	0.0444825	0	0	0	0.10052	0	0	0	0	0	0	0	0	0	0	0	0	0.108971	0	0	0	0	0	0
TRITD2Bv1G164400.1	8.17893	11.0364	10.006	6.89912	7.22844	6.62937	6.34908	11.2294	9.12308	10.7137	6.44728	9.73732	9.84531	10.9702	8.94593	9.26545	10.3026	9.94727	10.524	8.70687	9.10122	4.75122	5.85483	5.49774
TRITD6Av1G154340.5	0	0	1.00801e-07	0	8.95518e-08	9.89596e-08	2.42804e-07	1.00745e-06	0.0687983	0.312496	0	0	6.23124e-09	0	0	0.101103	0.164548	0.193737	7.22357e-08	0.252068	0	0.160583	0.147997	3.83716e-07
TRITD6Av1G154340.3	0.132464	0	0	0	0	0	0	0	0.00510819	0	0.111225	0	0	0.0584804	0	0	0.0286536	0.0420017	0	0	0	0	0	0
TRITD6Av1G154340.4	0	0	0.160765	0	0.0967951	0.0929887	0.241317	0.206767	0	0	0	0	0.0285555	0	1.13576e-06	0	0	0	0.0258141	0	0	0	0	0.167779
TRITD6Av1G154340.1	0.308577	0.956545	0.653919	0.710236	0.250907	0.3183	0.215916	0.272548	0.254639	0.22536	0.306829	0.209308	0.260509	0.46792	0.267133	0.206688	0.0722983	0.407696	0.323289	0.299617	0.350953	0.380728	0.401587	0.361699
TRITD6Av1G154340.2	0.0667856	0.373572	0	0.11749	0.36331	0.0680342	0	0	0.14695	0	0	0.494717	0.0641464	0	0.157667	0.0305398	0.0519948	0	0	0.24681	0.131926	0.0918534	0.234266	0.318896
TRITD3Bv1G119930.1	1.18797	0.686703	1.26735	1.83103	0.496907	2.01977	2.52519	1.05264	1.74329	1.66371	1.32477	3.3779	1.53395	0.977904	2.11372	0.565694	1.43979	1.68368	1.02463	1.14782	1.86288	1.02715	1.40144	0.89403
TRITD2Bv1G028120.1	0.94575	1.69154	2.4282	1.37567	0.526044	0.819345	0.692057	0.97082	0.360547	0.548752	0	0.238381	0.251139	0.262458	0.751528	0	0.994388	0.402557	0.924873	0.388133	0.321365	0	0.441471	0.527646
TRITD7Av1G056880.1	0	0	0	0	0	0.121728	0	0	0	0	0	0	0	0	0	0	0	0	0	0	0	0	0	0
TRITD7Av1G056880.2	0	0	0	0	0	0	0	0	0	0	0	0	0	0	0	0	0	0	0	0	0	0	0	0
TRITD7Av1G056880.3	1.28167	0.274978	0.482819	0.636551	0.756176	1.22772	0.143441	0	0.143735	0	0	0	0	0	0	0	0	0	0	0	0	0	0	0
TRITD4Av1G203900.1	0	0	0	0	0	0	0	0	0	0	0	0	0	0	0	0	0	0	0	0	0	0	0	0
TRITD5Bv1G155530.1	0.526867	0.368208	0.141077	0.701751	0.624279	0.176116	1.24103	0.900185	1.03223	1.1032	0.671123	1.61615	0.630987	0.750695	1.00943	0.629527	0.474523	0.454333	0.462945	0.459614	0.57995	0.248354	0.46765	0.153056
TRITD5Bv1G155530.2	0.434674	1.18127	1.0158	0.844661	1.02343	0.923015	0.409467	0.68227	0.662593	0.400545	0.688206	0.981864	0.320754	0.687993	0.332279	0.436238	0.716271	0.722474	0.520074	0.510659	0.116263	0.310072	0.295448	0.586792
TRITD5Av1G116730.5	0	0	0	0	0.0406877	0	0	0	0.0196387	0	0	0	0	0.0464588	0	0	0	0.018958	0	0	0	0	0	0
TRITD5Av1G116730.4	0	0	0	0.164521	0	0	0	0	0	0	0	0	0	0	0	0	0.0303688	0	0	0	0	0	0	0
TRITD5Av1G116730.6	0.965851	0.0256815	0.612334	0.764925	0.223937	1.38923	2.31937	2.10345	1.77803	1.52164	1.43796	0	0.703897	0.226604	0	0.0898199	0	0.708218	1.58268	0	2.07274	0.0800846	1.10223	0.154065
TRITD5Av1G116730.9	0	0	0	0	0	4.37416e-07	0	0	0	0	0	0	0	0	0	0	0.473476	0.000557954	0	0	0	0	0	0
TRITD5Av1G116730.7	0	0	0	0	0	0	0	0	0	0	0	0	0	0	0	0	0	0	0	0	0	0	0	0
TRITD5Av1G116730.1	2.12632	4.52716	5.01747	3.93891	3.28592	2.84178	1.94853	1.96125	2.12213	2.6034	2.62556	1.65073	1.41116	2.46663	2.01817	1.37735	1.77385	2.23943	2.18114	1.62644	1.78168	1.90846	1.21037	0.51256
TRITD5Av1G116730.2	0.073967	4.49019e-08	1.22047e-08	5.43444e-10	0	0.265878	0	0.0728641	0	0	0	0.000132887	2.11292e-10	0	8.59283e-07	0	0	0	0	0	0	0	0	0
TRITD5Av1G116730.10	0	0.131535	0	1.11657	0.167924	0	0	0.378255	0.556928	0.186762	0.904665	1.68092	0.957102	1.03102	0.946566	0	0	0	0.170058	0	0.875757	0	0.202102	0
TRITD5Av1G116730.3	2.39781	2.946	2.02366	4.07107	4.09736	2.1856	3.02049	3.72866	4.09388	3.47054	2.07849	3.38309	2.39799	2.24732	2.20959	2.18312	1.8949	2.60221	1.5717	2.3368	1.34956	1.26222	2.09874	2.29786
TRITD5Av1G116730.8	0	0	0	0	0	0	0	0	0	0	0	0	0	0	0	0	0	0	0	0	0	0	0	0
TRITD4Bv1G179100.16	0	0	0	1.72654e-10	0.370867	0.526893	0.308484	1.05108e-06	0.196458	0	0.00100595	0.239495	0	0.117691	0.148316	0	0	0	0	0.215799	1.05264e-05	0	0.000620224	0
TRITD4Bv1G179100.18	0.219421	1.58003	0.547447	1.41089	0	0.991435	0	0.715248	0.782006	0.717163	0	1.70619	0.498136	0.286936	1.31542	0.500007	0.225278	0.185053	0.84379	0.579221	0.61546	0.107949	0.589609	0
TRITD4Bv1G179100.19	0.0666562	1.01168	0.0920672	0	1.2867	0	0.174338	0	0.153533	0	0.234648	0.166432	0.0740341	0.951213	1.17546e-08	0	0.0565124	0	0	0.0798774	0.130277	0.337061	0.423799	0.328179
TRITD4Bv1G179100.17	0	0	0	0	0	0	0	0	0	0	0.236585	0	0	0	0	0	0	0	0	0	0	0	0	0
TRITD4Bv1G179100.5	0	0	0	0	0	0	0	0	0	0	0	0	0	0	0	0	0	0	0	0	0	0	0	0
TRITD4Bv1G179100.6	0.835989	0.72683	0.952205	1.32051	1.31533	0.707239	0.956798	0.917495	0.922682	0.818503	0.75152	0.89755	0.545917	0.690541	0.58148	0.432937	0.405312	0.476373	0.28425	0.639343	0.479829	0.431647	0.981501	0.887235
TRITD4Bv1G179100.14	0	0	0	0	0	0	0	0	0	0	0.145152	0	0	0	0	0	0	0	0	0	0	0	0	0
TRITD4Bv1G179100.2	0	2.91829e-09	0	0.135996	8.0293e-08	0	0.19765	0	0.309484	0.292476	0	0	0	0	0	0	0	0	0	2.30654e-09	0	0	0	0.080127
TRITD4Bv1G179100.13	0.268364	0.190943	0.375413	0.635564	0.193559	0.202405	0	0.428148	0.0179071	0.327105	0	0	0.181416	0.32523	0.251991	0.262303	0.291458	0.534176	0.188894	4.90393e-06	0.107442	0.49653	0.191892	0.0616204
TRITD4Bv1G179100.15	0	0	0	0	0	0	0	0	0	0	0	0	0	0	0	0	0	0	0	0	0.00480959	0	0	0
TRITD4Bv1G179100.11	0.0715992	0	0	0	0.211444	0	0	0.146001	0.180704	0.145219	0	0.177983	0	0	0.0781323	0	0	0	0.0387462	0	0.0520561	0	0	0
TRITD4Bv1G179100.3	0.105011	2.91829e-09	0.220681	0.271992	0.393502	0.461485	0	0.196355	4.90977e-09	0.187667	0.399179	0.0961118	0.222856	0.212674	0	0	0	0.33026	0.290662	0.277715	0.29777	0	0.290477	0.0180649
TRITD4Bv1G179100.10	0.131495	0.734673	0.997363	0.642266	0.342714	0.366533	0.236025	0.171611	0.712239	0.630879	0.446092	0.370969	0.149733	0.0444688	0.374914	0.126395	0.23386	0.382489	0.484983	0.504929	0.351205	0.353841	0.309731	0.172411
TRITD4Bv1G179100.8	0.0218265	0	0	0	0.0507115	0	0	0	0	0	0	0	0	0	0	0	0	0	0	0	0	0	0	0.0101976
TRITD4Bv1G179100.1	0.0909683	0.412095	0	0.213003	5.17286e-08	0	0	0.477542	0.321738	0.173024	0	0.390782	0.051095	0	0.180928	0.0506954	0.208328	0	0.000394161	0.088466	0	0.18118	0.0520434	0
TRITD4Bv1G179100.9	0	0	0	0	0	0	0	0	0	0	0	0	0	0	0	0	0	0	0.0763942	0	0	0	0	0.0125837
TRITD4Bv1G179100.20	3.77487	5.33427	4.6835	4.77032	4.12383	3.02628	3.55761	3.6559	3.54858	2.20653	2.06411	4.13351	2.93433	2.29529	3.10379	2.15743	2.88821	2.30197	1.53062	2.49059	2.83297	2.23761	3.19516	2.51251
TRITD4Bv1G179100.12	0	0	0	0	0	0	0	0	0	0	0.243566	0	0	0.348738	0	0	0	0	0	0	0	0	0	0
TRITD4Bv1G179100.7	0	0	0	0	0	0	0	0	0	0	0	0	0	0	0	0	0	0	0	0	0	0	0	0
TRITD4Bv1G179100.4	0	0	0	0	0	0	0	0	0	0	0	0	0	0	0	0	0	0	0	0	0	0.0126273	0	0
TRITD3Bv1G087970.1	12.337	20.2188	13.9395	24.062	19.6007	18.3917	19.9808	13.2957	17.6599	9.7632	7.93256	10.567	4.78162	6.70971	6.88599	5.72525	4.40938	5.95101	5.80185	6.31004	4.28346	3.98133	2.96498	3.48787
TRITD3Bv1G087970.2	16.112	11.7184	13.8599	8.05692	11.1066	7.41399	7.21774	4.03225	2.88698	1.95869	1.41392	7.80794	4.04568	3.15138	4.61243	3.02876	1.3086	4.67903	0.834088	2.55232	5.46242	0.570309	1.44343	1.93746
TRITD4Bv1G166680.1	0	0	0	0	0	0	0	0	0	0	0	0	0	0	0	0	0	0	0	0.14955	0	0	0	0
TRITD1Av1G146950.1	0	0	0	0	0	0	0	0	0	0	0	0	0	0	0	0	0	0	0	0	0	0	0	0
TRITD1Av1G146950.2	0	0	0	0	0	0	0	0	0	0	0	0	0	0	0	0	0	0	0	0	0	0	0	0
TRITD5Bv1G001510.1	0	0	0	0	0	0	0	0	0	0	0	0	0	0	0	0	0	0	0	0	0	0	0	0
TRITD2Bv1G258030.1	1.92001	2.86135	2.42212	2.45494	2.49333	1.95232	1.67987	2.08173	2.23757	2.30657	1.71813	3.10111	1.36478	2.43592	2.03924	1.94924	1.72847	2.05888	1.68544	1.5128	1.47617	1.12953	1.42158	1.24754
TRITD7Bv1G170910.5	0	0	0	0	0	0	0	0	0	0	0	0	0	0	0	0	0	0	0	0.062152	0	0	0	0
TRITD7Bv1G170910.2	0	0	0	0	0	0	0	0	0	0	0	0	0	0	0	0	0	0	0	0	0	0	0	0.0116402
TRITD7Bv1G170910.3	0	0	0	0	0.0303844	0	0	0	0	0	0	0	0	0	0	0	0	0.0112074	0	0.00861961	0	0	0	0
TRITD7Bv1G170910.4	0	0	0	0	0	0	0	0	0	0	0	0	0	0	0	0	0	0	0	0	0	0	0	0
TRITD7Bv1G170910.1	0	0	0	0	0	0	0	0	0	0	0	0	0	0	0	0	0	0	0	0.0519595	0	0	0	0
TRITD7Av1G175690.1	0.289406	0.180725	0.423642	0.206146	0.229575	0.229695	0.194325	0.264384	0.206045	0.412734	0.308509	0.755805	0.463694	0.530456	0.598176	0.68458	0.413262	0.426543	0.530952	0.604323	0.556774	0.111913	0.217392	0.166207
TRITD7Bv1G218420.1	6.25715	7.43307	4.95171	8.51218	7.30142	5.48232	6.52655	8.93909	8.81283	7.53774	6.9734	5.87533	4.80224	6.24298	6.18841	4.53453	4.91082	5.61571	4.59623	4.706	3.77326	3.14074	2.58873	3.51174
TRITD7Bv1G218420.3	0	0	0	0	0	0	0	0	0	0	0	0	0	0	0	0	0	0	0	0	0	0	0	0
TRITD7Bv1G218420.2	2.21768	2.78271	2.25352	2.66897	2.23711	1.50826	1.98543	2.46453	2.32607	1.74842	1.726	2.53186	2.5113	2.08875	2.51718	1.16094	1.22752	1.53927	1.29375	1.15499	1.42552	1.31774	1.10686	0.97249
TRITD7Bv1G218420.4	1.24769	2.75761	2.95216	2.31342	2.74673	4.10787	2.19044	3.92575	3.99481	3.80767	3.09766	4.22332	2.71524	2.92586	2.58516	2.46006	2.8096	2.60077	2.41513	2.04755	1.74314	2.37532	1.82975	1.93722
TRITD1Bv1G196330.1	0	0	0	0	0	0	0	0	0	0	0	0	0	0.00524007	0	0	0	0	0	0.0415325	0	0	0	0
TRITD1Bv1G196330.2	0	0	0	0	0.00551251	0.00803007	0	0.0111409	0.0134496	0.0127642	0	0.0097432	0.00228876	0	0	0	0	0.00612598	0.0152602	0	0	0	0.0214108	0.00633625
TRITD1Bv1G004310.1	0	0	0	0	0	0	0	0	0	0	0	0	0	0	0	0.0121388	0	0	0	0	0	0	0	0
TRITD3Av1G084770.3	0.0804453	0.786377	0.238185	1.10904	1.00995	0.414511	2.14992	0.48377	0.206584	0.221309	0.114288	0.815292	0.247868	0.294655	0.184173	0.162772	0.232687	0.412485	0.123602	0.553424	0.130706	0	0.405468	0
TRITD3Av1G084770.1	0	0.052902	0	0	0	0.0547672	0	0	0.0603453	0	0	0.0710861	0	0	0	0	0	0	0	0	0	0	0	0
TRITD3Av1G084770.4	11.1993	15.6961	13.4662	17.5538	18.8628	15.1822	18.0058	11.5398	14.2533	9.86941	7.02445	10.7684	4.97117	9.62632	8.36706	7.18194	6.65157	6.86062	5.93258	4.98437	3.18971	3.04454	3.81423	4.04866
TRITD3Av1G084770.2	9.75818	8.05892	8.20478	4.61945	4.12758	3.97307	1.55195	3.05823	6.32851	0.000377577	3.41862	6.61596	3.4338	0.338905	3.66348	3.36238	1.71358	2.76197	2.40367	0.86435	5.39355	2.4588	1.30039	0.609839
TRITD2Av1G223700.1	0	0	0.0303308	0	0	0	0	0	0	0	0	0	0	0	0	0	0	0	0	0	0	0	0	0
TRITD2Av1G223700.2	2.27834	6.13409	5.16068	1.93835	1.57692	1.14755	0.42713	0.816919	0.483716	0.636484	0.215611	0.578711	0.60233	0.902121	0.870728	1.71292	1.16388	0.889758	2.20871	2.19198	2.06606	1.81594	1.10847	1.11677
TRITD1Bv1G147610.2	0	0	0	0	0	0	0.00868849	0	0	0	0	0	0	0	0	0	0	0	0	0	0	0	0	0
TRITD1Bv1G147610.3	0	0	0	0	0	0	0	0	0	0	0	0	0	0	0	0	0	0	0	0	0	0	0	0.00254086
TRITD1Bv1G147610.1	0	0	0	0	0	0	0	0	0	0	0	0	0	0	0	0	0	0	0	0	0	0	0	0
TRITD3Av1G185100.1	5.88288	8.64496	7.0912	8.94871	8.47077	7.38471	6.46491	7.18201	7.5666	5.84211	5.35166	5.87776	4.25202	5.47133	5.6053	3.06806	3.87345	4.22785	3.76246	2.54136	1.55385	3.08366	2.25532	2.26802
TRITD2Bv1G046680.1	2.38759	4.19594	4.47022	3.66999	3.20029	4.20671	3.19526	3.51991	2.69451	2.76868	2.47898	2.67846	1.15725	2.60918	2.32728	1.97228	2.31315	2.27169	2.87527	2.48841	2.24121	2.77916	2.08712	2.13147
TRITD1Bv1G193780.1	0	0.0521078	0	0.0191175	0	0	0	0.107613	0.0421889	0.156351	0	0.335335	0.273941	0.262673	0.479468	0.904887	0.95126	0.621187	1.30817	1.96827	1.80427	7.37711	13.2893	6.49737
TRITD7Bv1G112580.1	0	0	0	0	0	0	0	0	0	0	0	0	0	0	0	0	0	0	0	0	0	0	0	0
TRITD7Bv1G112580.2	0	0	0.0208688	0	0	0	0	0	0	0	0	0.0280243	0	0	0	0	0	0	0	0	0	0	0	0
TRITD2Av1G122770.3	0	0	0	0	0	0	0	0	0	0	0	0	0	0	0	0	0	0	0	0	0	0	0	0
TRITD2Av1G122770.5	0.712893	0.911872	0.0515463	0.717957	0.585508	0.631061	0.296282	0.103092	0.369335	0.118155	0	0.0760652	0	0	0	0	0	0	0.0373472	0.200091	0.266466	0	0	0
TRITD2Av1G122770.11	0	0	0.225985	0	0	0	0	0	0	0	0	0	0	0	0.0104631	0	0.00190438	0	0	0	0	0	0	0
TRITD2Av1G122770.9	0	0.0156897	0	0	0	0	0	0	0	0	0	0	0	0	0	0	0	0	0	0	0	0	0	0
TRITD2Av1G122770.1	0	0	0	0	0	0	0	0	0	0	0	0	0	0	0	0	0	0	0	0	0	0	0	0
TRITD2Av1G122770.8	0	0	0	0	0	0	0	0.000202909	0	0.00288421	0	0	0	0	5.39956e-05	0	0	0	0	0.0579558	0	0	0	0
TRITD2Av1G122770.4	0	0	0	0	0	0	0	0	0	0	0	0	0	0	0	0	0	0	0	0	0	0	0	0
TRITD2Av1G122770.6	0	4.13802e-07	0.423107	0	0	0	0	0.00920066	0	0	0	0	0.0125781	0	0	0.0158449	0.0250645	0.0298272	0.00625307	0	0	0.0215941	0	0
TRITD2Av1G122770.10	0	0	0	0	0	0	0	0	0.0317279	0	0	0	0	0	0	0	0	0.0172435	0	0	0.0179682	0	0	0
TRITD2Av1G122770.2	0	0	0	0	0	0	0	0	0	0	0	0	0	0	0	0	0.0100456	0	0	0	0	0	0	0
TRITD2Av1G122770.7	0	0	0.394509	0.210996	0	0	5.61732e-06	0	0	0	0.0993995	0	0	0.0561045	0.0379594	0	0	0	0	0	0.00044804	0	0.0686706	0.0376357
TRITD3Bv1G133770.6	0	0	0	0	0	0	0	0	0	0	0	0	0	0	0	0	0	0	0	0	0	0	0	0
TRITD3Bv1G133770.2	0	0	0	0	0	0	0.0855881	0.135453	0	0.141588	0.107829	0.764521	0.243165	0.218163	0.254783	0.189542	0.118402	0.396501	0.389209	0.113938	0.212	0.0555406	0	0.0604253
TRITD3Bv1G133770.4	0	0	0	0	0	0	0	0	0.0301554	0	0.111541	0.0993095	0	0.0490018	0.0655861	0.0651851	0	0.0315968	0	0	0	0	0	0
TRITD3Bv1G133770.8	2.76327	0.013006	0.533945	3.09263	2.07514	4.05901	7.85099	7.90138	6.63223	9.67655	11.9789	34.3534	10.0548	8.43438	10.3213	7.02481	7.69128	5.77702	4.82311	4.00109	4.15657	0.539375	2.82701	0.546078
TRITD3Bv1G133770.3	3.70529	6.40225	5.92845	5.60399	7.73143	4.97834	12.3823	13.6931	9.45496	14.4891	12.7112	35.6702	10.9786	19.7419	19.4814	11.4169	12.6779	8.09647	7.29814	4.77693	3.51331	1.99207	3.05405	2.71182
TRITD3Bv1G133770.1	0	0	0	0	0	0	0	0	0	0	0	0	0	0	0	0	0	0	0	0	0	0	0	0
TRITD3Bv1G133770.5	0	0	0	0	0	0	0	0	0	0	0	0	0	0	0	0	0	0	0	0	0	0	0	0
TRITD3Bv1G133770.7	0	0	0	0	0	0	0	0	0	0	0	0	0	0	0	0	0	0	0	0	0	0	0	0
TRITD1Bv1G204020.2	8.4628	9.99987	7.35507	11.7967	12.0336	9.97305	3.52387	10.5604	10.286	10.6211	8.35603	12.0451	7.32723	7.07991	7.37333	6.43321	6.5846	6.59543	6.28711	6.22244	5.60568	3.36785	4.20856	4.50519
TRITD1Bv1G204020.3	2.84102	3.7182	4.0291	6.82528e-11	0.825728	0.609369	3.61828	0.247934	1.35121	0.514694	0	1.20783	1.29871	1.81851	1.66692	0.412182	0	1.31453	0.0271403	0.473696	0.291171	0.77785	8.90849e-11	0.221739
TRITD1Bv1G204020.1	4.59095	7.40599	5.82237	6.37855	5.94795	5.77122	2.87198	6.55655	6.08544	5.8677	5.57508	6.81909	4.56328	3.83211	4.88068	3.47877	3.65716	4.29156	4.54245	3.67376	3.53595	2.64871	1.87267	1.9403
TRITD1Bv1G204020.5	0.765262	0.0375879	3.26475e-09	7.82951	5.08281	4.04675	8.92092	4.86109	5.55132	5.19985	4.17105	7.2299	1.53698	5.31575	2.11927	4.57254	3.50697	3.81197	2.25826	2.40067	1.75691	1.24644	3.00983	2.66543
TRITD1Bv1G204020.4	0.0230909	0	0.0254046	0.0276598	0	0	0	0.0357832	0.0673667	0.0651397	0.0727742	0.0305171	0.0302495	0.0981342	0.070777	0	0	0	0.0377389	0	0	0	0	0
TRITD1Bv1G197600.2	0	0	0	0	0	0	0	0	0	0	0	0	0	0	0	0	0	0	0	0	0	0	0	0
TRITD1Bv1G197600.1	3.10347	4.39783	3.80193	3.90947	4.19479	4.02385	3.22102	4.67579	3.9006	4.51523	3.80888	4.07673	2.57789	3.17518	3.23893	3.11048	3.31734	3.15995	2.59692	3.0007	2.7466	2.99979	3.50942	2.49573
TRITD5Av1G238730.2	5.90353	8.20376	6.8541	6.49265	6.14854	9.73409	5.44187	3.4897	4.5017	3.10424	3.07683	5.61603	2.73356	1.48033	4.23737	2.62448	2.92411	2.56436	3.62521	1.63599	2.21658	1.56882	1.92094	0.848525
TRITD5Av1G238730.1	4.55179	4.7414	5.71362	7.75865	6.90599	4.13738	5.65205	4.99056	6.53922	4.46349	4.17061	8.4453	2.53519	4.55949	4.31365	3.41183	2.52013	2.13422	1.85347	2.58383	2.43518	2.34039	1.98751	1.75257
TRITD3Bv1G119430.2	0	0	0	0	0	0	0	0.712249	0.689974	0	0	0	0	0	0	0	0	0	0	1.50889	0	0	0	0
TRITD3Bv1G119430.6	0	0	0	0	0	0	0	0	0	0	0	0	0	0	0	0	0	0	0	0.0322715	0	0.0978983	0	0
TRITD3Bv1G119430.17	0.0738366	0.0538074	0	0.227494	0.331079	0.138917	0.130971	0.158681	0.0268788	0.0230266	0.134235	0.304308	0.223074	0.273861	0.186347	0.378516	0.283531	0.210779	0.164748	0.181894	0.126039	0.0989548	0.110719	0.0968132
TRITD3Bv1G119430.5	0.184295	0.242583	0.26477	1.4684	1.16106	0.662305	2.23936	0.54605	1.37295	2.06058	1.28887	2.64144	0.568422	1.52629	1.8023	1.4315	1.1773	1.27871	0.76631	1.00821	0.778361	1.13436	1.12087	1.10106
TRITD3Bv1G119430.4	0	0	0	0	0	0	0	0	0	0	0	0	0	0	0	0	0	0	0	0	0	0	0	0
TRITD3Bv1G119430.8	0.0548909	0	0.107211	0.296738	0.0523274	0.0307889	0.172386	0	0.053133	0	0.0470068	0	0.22228	0	0.0361319	0.0307863	0	0	0.0428249	0.0313286	0.0785081	0	0	0
TRITD3Bv1G119430.16	5.4201	7.78774	9.04593	8.24157	7.03774	5.23448	6.18819	6.63148	7.1182	7.11845	6.34477	9.17192	3.89905	7.8523	6.698	5.323	5.91363	4.9652	5.92922	4.77523	4.17907	4.72756	5.93589	4.88088
TRITD3Bv1G119430.3	0	0	0	0	0.0963078	0	0	0.11659	0	0	0	0.17767	0	0	0.0630681	0	0	0	0	0.0641795	0	0	0	0
TRITD3Bv1G119430.21	0	0.0571768	0	0.0279935	0.0650416	0.0220614	0	0.0554561	0.0215931	0.0306259	0.0686422	0.0387742	0.0548432	0.094732	0.0790319	0.0184953	0.025612	0.051221	0	0.0401929	0.00948416	0.0147136	0.0841183	0.00752431
TRITD3Bv1G119430.11	0	0	0	0	0	0	0	0	0	0	0	0	0	0	0	0	0	0	0	0	0	0	0	0
TRITD3Bv1G119430.24	0	0	0	0	0	0	0	0.229357	0	0	0.058435	0.133734	0	0.0696848	0	0	0	0	0	0.118366	0	0	0.131993	0
TRITD3Bv1G119430.19	0.212608	0.305475	0.639205	0.411908	0.276393	0.0837867	0.380345	0.327469	0.308032	0.562714	0.392932	0.383666	0.325023	0.273485	0.342156	0.140479	0.265947	0.303456	0.104917	0.293418	0.212944	0.207192	0.561887	0.0428526
TRITD3Bv1G119430.23	1.6685	2.42044	2.30894	1.51553	1.63078	2.22644	1.58885	2.15271	1.42329	1.43382	1.79852	2.06954	1.79069	1.52889	1.53275	1.34903	1.08455	1.60633	0.988292	1.73788	1.28361	1.1425	1.92893	1.73945
TRITD3Bv1G119430.15	0.0526863	0.0979416	0.0206912	0.167684	0.242502	0.0386074	0.290792	0.347934	0.256383	0.332087	0.175206	0.154399	0.183364	0.193609	0.181328	0.248502	0.248134	0.443846	0.0618877	0.154716	0.06864	0.0922121	0.244682	0.179744
TRITD3Bv1G119430.22	0.0609546	0.0175843	0	0.29664	0.119986	0.306148	0.144932	0.0882044	0.08432	0.0909244	0.0911885	0.247873	0.0157268	0.0704524	0.0700719	0.12867	0.0767125	0.0498916	0.0767119	0.0338571	0.0749054	0.0968702	0.0184274	0.0424145
TRITD3Bv1G119430.13	0	0	0	0	0	0	0	0	0	0	0	0	0	0	0.155327	0.026512	0	0.0869502	0	0	0	0	0.0369163	0
TRITD3Bv1G119430.18	0	0	0	0	0	0	0	0	0	0	0	0	0	0	0	0	0	0	0	0	0	0	0	0
TRITD3Bv1G119430.20	0.455202	0.137645	0.260307	0.296565	0.461602	0.273817	0.394084	0.233504	0.341686	0.0780256	0.263056	0.0281457	0.0790218	0.155365	0.152494	0.0156699	0.0759529	0	0.0935899	0.128818	0.0338498	0.0191359	0.0560064	0.0606886
TRITD3Bv1G119430.14	0	0	0	0.139103	0	0	0	0	0	0	0.093351	0.13185	0	0	0	0	0	0	0	0	0	0	0	0
TRITD3Bv1G119430.25	0	0	0	0	0	0	0	0	0	0.137483	0	0	0	0	0	0	0	0.218842	0	0	0	0	0	0
TRITD3Bv1G119430.10	0	0	0	0	0	0	0	0	0	0	0	0	0	0	0	0	0	0	0	0	0	0	0	0
TRITD3Bv1G119430.9	0	0	0	0	0	0	0	0	0	0	0	0	0	0	0	0	0	0	0	0	0	0	0	0
TRITD3Bv1G119430.12	0.162221	0.056963	0.0959366	0.256093	0.145469	0.203526	0.0419626	0.0344778	0.135546	0.132359	0.069108	0.203951	0	0.164315	0.120122	0	0.218604	0.336629	0.109596	0.205551	0.0780849	0.036345	0.145352	0.172784
TRITD3Bv1G119430.7	0	0	0	0	0	0	0	0	0	0	0	0	0	0	0	0	0	0	0	0	0	0	0	0
TRITD3Bv1G119430.1	3.59682	1.71327	0	3.34568	1.57338	2.72179	5.38243	5.8897	3.84494	6.66706	6.65999	7.07014	8.15676	3.40185	2.38199	3.01524	2.99605	5.38236	2.78782	3.65664	5.87626	2.78459	3.37875	2.29227
TRITD6Av1G060460.1	0	0	0	0	0	0	0	0	0	0	0	0	0	0	0	0	0	0	0	0	0	0	0	0
TRITD4Av1G028460.1	8.89342	9.89034	8.78704	14.5423	12.6328	13.8384	10.1031	14.4781	13.6935	9.44803	9.41915	7.98422	4.87227	8.70429	7.0462	6.34504	5.85344	7.35387	7.12252	6.09648	3.39478	2.67488	2.28749	2.68093
TRITD2Av1G140150.1	0	0	0	0	0	0	0	0	0	0	0	0	0	0	0	0	0	0	0	0	0	0	0	0
TRITD6Bv1G152210.2	0	0	0	0	0	0	0	0	0	0	0	0	0	0	0	0	0	0	0	0	0	0	0	0
TRITD6Bv1G152210.1	0.147523	0.204761	0.156781	0.159461	0.149182	0.132847	0.189309	0.126883	0.14699	0.133303	0.114714	0.266349	0.0774257	0.197935	0.120414	0.0928088	0.0595753	0.113202	0.0889466	0.136585	0.0665757	0.0755359	0.0633046	0.052091
TRITD2Bv1G211630.1	0	0	0	0	0	0	0	0	0	0	0	0	0	0	0	0	0	0	0	0	0	0	0	0
TRITD2Bv1G211630.2	0	0	0	0	0	0	0	0	0	0	0	0	0	0	0	0	0	0	0	0	0	0	0	0
TRITD6Av1G209200.2	0	0.181593	0	0.0150769	0.0954765	0.134934	0.0958799	0.0399377	0.0862459	0.122511	0.0662421	0.282696	0.0782456	0.278413	0.143542	0.12332	0	0.153326	0.0748481	0.0479936	0.0696281	0.0251811	0.130034	0.0714301
TRITD6Av1G209200.1	4.3416	5.61059	5.51127	4.46814	5.40086	5.01439	3.73698	4.30633	4.4469	3.2269	3.22841	3.42114	2.22432	2.66774	2.90085	2.59017	2.68722	2.85118	2.78887	3.20898	2.28778	3.0234	2.22891	2.29935
TRITD5Av1G147780.2	1.02904	0.773664	1.22116	1.00141	1.64149	0.982804	1.96538	2.92787	2.44475	3.10675	3.14604	5.04941	2.70141	3.39895	2.88074	2.61718	3.06507	3.30936	2.68714	2.35803	1.98558	2.12267	1.31206	1.82912
TRITD5Av1G147780.3	0.286572	0.397625	0.429913	0.335427	0.59508	0.30953	1.09033	0.830292	0.535608	0.769016	0.567132	2.14041	0.907568	1.24159	1.02391	0.680566	0.693879	0.399104	0.47771	0.589098	0.431167	0.479812	0.479296	0.594941
TRITD5Av1G147780.1	0	0	0	0	0.204253	0	0	0	0	0	0.0471663	0	0.181378	0.197656	0	0	0	0	0	0.0821164	0.209	0	0.0199202	0.0924615
TRITD7Av1G238110.1	0	3.32161	4.34931	2.0969	1.90207	0.166665	1.34374	0.259969	1.38753	0.513633	1.03173e-08	0.475612	0	1.024	0.847148	0.224793	1.53632	0.949797	1.69448	0.928789	0	1.78023	0	0.588565
TRITD7Av1G238110.3	0	0.0431834	0.0356886	0.0160744	0.117757	0.0542557	0.0497267	0.131929	0.0733771	0.0353132	0.0911424	0.124771	0.0444233	0.0202613	0.0377544	0.0272875	0	0	0	0.0166103	0.0407183	0.0437375	0	0.0925065
TRITD7Av1G238110.4	0	0	0	0	0	0	0	0	0	0	0	0	0	0	0	0	0	0	0	0	0	0	0	0
TRITD7Av1G238110.5	0	0	0	0	0	0	0	0	0	0	0	0	0	0	0	0	0	0	0	0	0	0	0	0
TRITD7Av1G238110.2	2.5929	2.94608	1.67013	0.0222065	2.40728	2.87178	5.68956e-11	1.59796	0.335729	1.14628	1.52819	1.71343	1.86186	0.74191	1.76991	2.10689	0.555052	3.61673e-06	0.04785	0.621455	1.3997	0.977789	1.14981	0.40932
TRITD7Av1G238110.7	0	0	0	0	0	0	0	0	0	0	0	0	0	0	0	0	0	0	0	0	0	0	0	0
TRITD7Av1G238110.6	4.95316	8.2692	7.04869	9.5626	8.52337	5.42884	7.46161	8.17477	7.74313	7.58226	5.51812	5.6159	4.65551	6.31265	5.17944	5.73415	5.34072	4.55075	5.72357	4.47465	3.9992	5.08664	4.87153	4.36693
TRITD7Av1G238110.8	0	0.008325	0	0	0	0	0	0	0.0112537	0	0	0	0	0	0	0	0	0	0	0	0	0	0	0.00558971
TRITD6Bv1G048260.2	0	0	0.090367	0	0	0	0	0	0	0	0	0	0	0	0	0.0426668	0	0	0	0	0	0	0	0
TRITD6Bv1G048260.1	0.117223	0.0597569	0.0695556	0.168973	0.335923	0.139519	0.240094	0.239538	0.331421	0.216482	0.177444	0.25521	0.229641	0.1304	0.206478	0	0.0871245	0.246029	0.125799	0.0861843	0.057023	0.419128	0.146848	0.165783
TRITD7Av1G001910.1	0	0	0	0	0	0	0	0	0	0	0	0	0	0	0	0	0	0	0	0	0	0	0	0
TRITD6Bv1G097810.1	0	0	0	0	0	0	0	0	0	0	0	0	0	0	0	0	0	0	0	0	0	0	0	0
TRITD1Av1G031120.3	0.154814	0	0	0	0.233369	2.24165	1.41352	1.52188	1.16358	0	0.897022	2.42884	0	0	0.82887	0	0	2.43312	1.90339	0	0.25654	0	0	0
TRITD1Av1G031120.2	0	0.142851	0	0	0	0	0	0.020846	0	0	0	0.0749132	0	0	0	0	0	0	0.0214411	0	0	0	0	0
TRITD1Av1G031120.1	6.47829	8.99993	8.1711	9.67546	10.6341	8.44153	9.65037	11.1045	12.7319	8.85788	7.00774	9.59399	6.34129	6.73062	7.73504	5.34223	4.05967	6.1455	4.51075	5.25751	3.60715	3.27525	2.37295	2.37633
TRITD4Av1G032600.1	0.0350673	0	0	0	0	0	0	0.0408339	0	0	0	0	0	0.0293353	0	0	0.0460246	0	0.0337834	0.0122773	0.068865	0	0.157064	0
TRITD3Bv1G136100.1	0	0.244606	0	0.0235577	0	0	0	0.124652	0	0.049584	0.142702	0.290479	0.0504999	0.081229	0.0564462	0.179759	0.0313421	0	0	0	0	0.0316387	0	0
TRITD1Av1G061350.4	0	0.0386847	0.207217	0	0	0.0114019	0	0.244135	0.0820819	0.0228096	0	4.71253e-05	0	0.158989	0	0.0247685	0	0.187707	0.24791	0	0	0.0805908	0.0380411	0.0615992
TRITD1Av1G061350.3	0	0	0	0	0	0	0	0	0	0	0	0	0	0	0	0	0	0	0	0	0	0	0	0
TRITD1Av1G061350.2	0.0678525	2.98511e-05	6.35243e-09	0	0	0	0	0	0	0	0.00285442	0	3.11552e-10	0	0.354422	0	0.0945212	0	0.177028	0.391904	6.84212e-10	0.0227665	0.0336438	0
TRITD1Av1G061350.1	0.406906	1.13762	0.491183	0.98464	1.38099	0.936446	0.95336	1.31901	1.53422	1.37291	1.11582	1.72302	0.871377	1.21562	0.699599	0.893808	0.790223	0.921959	0.638815	0.500298	0.440783	0.278139	0.256284	0.124431
TRITD3Av1G118770.7	0	0	0	0.12793	0	0.0641786	0	0	0	0	0	0	0.0129367	0	0	0	0	0	0	0	0	0	0	0
TRITD3Av1G118770.12	0.939519	0.847432	1.82462	0.988996	1.13213	0.635456	0.760315	0.139262	0.456252	1.04488	0.666229	2.10144	0.218242	0.393277	0.831196	0.406115	0.304477	0.707694	0.320145	0.2869	0.473953	0.154083	0.522122	0.473172
TRITD3Av1G118770.3	0.710652	1.22926	0.853292	1.59829	1.37177	1.23206	1.36269	2.19402	1.98389	1.16063	1.28823	1.92477	1.05989	1.32828	0.814222	0.869409	1.13528	1.16922	0.929203	1.42437	0.871587	0.889211	1.1071	0.878616
TRITD3Av1G118770.11	0.0720111	0.73015	0.619587	6.05264e-06	0.106648	0.320478	0.000149551	0	0	0.275673	0	0	0.238629	0.545413	0.545039	6.67237e-10	0	0.262257	0.000601685	0.0607659	0.000975685	2.19807e-09	0.116946	1.41323e-05
TRITD3Av1G118770.5	0	0	0	0	0	0	0	0	0	0	0	0	0	0	0	0	0	0	0	0	0	0	0	0
TRITD3Av1G118770.1	0.982815	0	0.711701	1.18748	0.276124	1.20233	0.857671	0.625853	0.128406	1.69305	0.462403	0.86906	0.738829	0.58459	0.479697	0.613051	0.509804	0.545514	0.828921	0.128813	0.579766	0.0892807	0.302043	0.197957
TRITD3Av1G118770.6	0.0537627	0	0.0480116	0.0564117	0	0.0440629	0	0	0	0.222875	0.0765473	0.0926924	0.0238828	0	0	0.140611	0.0293538	0.0574846	0	0.0193315	0	0.0352939	0	0
TRITD3Av1G118770.13	12.8591	11.8992	14.5845	4.3703	1.42637	2.98544	4.30839	2.02779	3.47667	2.63833	4.30459	7.09724	0.530527	3.61081	3.00367	0	5.12314	0	2.06817	3.64898	7.1022	3.08046	3.45141	0.962727
TRITD3Av1G118770.4	0	0	0	0	0	0	0	0	0	0	0	0	0	0	0	0	0.057841	0	0	0	0	0	0	0
TRITD3Av1G118770.8	0.600672	0.936933	0.816776	1.56402	0.889093	0.585078	2.15359	1.36566	0.847151	0.894636	0.801972	2.61758	0.281105	1.13208	1.09256	0.340973	0.499966	0.387177	0.293952	0.675029	0.507308	0.65894	0.401274	0.532388
TRITD3Av1G118770.9	0	1.32268e-07	4.36178e-07	0	9.90103e-08	0	1.56837e-10	0	0	0	0	0	8.71685e-08	0	0	0	0	0	1.48697e-09	0	1.65304e-09	0	0	2.35587e-11
TRITD3Av1G118770.10	0	0	0	0	0	0	0.25601	0.30768	0	0	0	1.48357e-07	0	0.268843	5.46224e-05	0.157879	0.0757024	0.0817365	0	0	0.0684772	0	0	3.61204e-10
TRITD3Av1G118770.2	0	0	0	0	0	0	0.0501002	0	0.0512786	0.0474061	0.0870253	0	0	0	0	0.0153894	0	0	0.0814566	0	0.0322843	0	0	0
TRITD7Bv1G036500.1	3.33039	4.5352	2.77552	1.79373	3.71219	3.61721	3.34152	2.51369	2.37674	2.47736	1.75214	4.42774	2.26534	0.976386	1.38383	1.39572	0.584347	0.834361	1.4814	2.86533	2.77199	1.51392	0.208241	0.610489
TRITD7Av1G278190.5	0.00477355	0	0	0	0	0	0	0	0.0160637	0	0.00487633	0	0	0.136348	0	0	0	0	0	0	0	0	0.00363803	0
TRITD7Av1G278190.4	0.0317503	0	0	0	0	0	0	0.0041019	0	0.00744565	0.0304172	0.00236447	0.00684859	0.0307012	0	0	0.00996482	0.0148975	0	0.128582	0.109331	0.00976063	0	0.0298709
TRITD7Av1G278190.6	0	0	0	0.00639763	0.0371932	0	0	0	0	0	0	0	0.00574378	0	0	0	0.00707665	0.0180788	0	0.0225298	0	0	0.0147628	0.0207207
TRITD7Av1G278190.2	0.0763679	0	0	0	0.00312175	0	0	0	0.00887078	0	0	0.0416703	0.127729	0	0.0470136	0	0	0	0	0	0	0	0.0609217	0.0650929
TRITD7Av1G278190.1	0	0	0	0.0514733	0	0.115068	0	0	0	0	0	0	0.0872162	0	0.0446329	0.0450495	0	0	0	0.0246471	0.0219491	0.0171409	0.0111493	0.00212511
TRITD7Av1G278190.3	0	0.0513824	0.0829707	0.105052	0.0165536	0.0884979	0	0.0176211	0.00812634	0.00260417	0	0	9.17302e-08	0.0065836	0.00839165	0.0376896	0.0149567	0	0	0	0.0195014	0.0252364	0	0
TRITD5Av1G123970.2	0	0	0	0	0	0.00657126	0	0	0.0164328	0	0	0	0	0	0	0	0	0	0	0.0425809	0	0	0	0.0478412
TRITD5Av1G123970.4	0	0	0	0	0	0	0	0	0	0	0	0	0	0	0	0	0	0	0	0	0	0	0	0
TRITD5Av1G123970.3	0	0	0	0	0	0	0	0	0	0	0	0	0	0	0	0	0	0	0	0	0	0	0	0
TRITD5Av1G123970.1	0.170363	0.0257938	0.115124	0.150207	0.173754	0.0847746	0	0	0	0	0.00953685	0	0	0	0	0	0.0105274	0	0	0	0.0345463	0.043958	0.0504575	0.00518225
TRITD4Bv1G058960.2	2.03346	2.57064	2.85221	2.87807	3.79577	3.32007	5.54139	5.36752	4.84439	4.47658	2.71829	5.21779	2.45639	3.81068	3.47017	3.30792	2.68875	2.94554	2.9276	2.59048	1.16323	2.23296	1.49405	2.7724
TRITD4Bv1G058960.1	2.54369	1.79329	2.36392	3.63062	4.36974	3.08171	5.74389	5.00806	4.74011	4.57067	3.62256	5.36956	3.62621	4.25646	3.75619	1.74506	2.76886	3.23165	2.62102	2.95025	3.35459	1.72463	2.46484	1.96097
TRITD4Bv1G058960.3	0.0573591	0.0837727	0	0	0.0453986	0.0878831	0.16198	0.111668	0.149758	0.647745	0.165414	0.138864	0.287818	0.0367779	0.30447	0.197562	0	0	0.311079	0.236025	0.552148	0.0541591	0.0413464	0
TRITD3Bv1G131290.1	0	0	0	0	0	0.0488187	0	0	0	0	0	0	0	0	0	0	0	0	0	0	0	0	0	0
TRITD3Bv1G131290.3	0.968918	2.16499	0.820548	0	0	0	0	0	0	0	0	0	1.10142e-05	0	0	0	0	0	0	0	0.308823	0	0	0.000192197
TRITD3Bv1G131290.2	2.52418	3.16103	3.70219	6.37445	6.00123	4.30101	4.29193	5.90829	6.26319	5.09351	3.68099	3.53504	2.82884	3.71852	2.81775	2.0882	2.48602	3.11067	2.4157	1.85487	1.44546	1.34889	1.5324	1.15766
TRITD2Av1G267890.1	0	0	0	0	0.0280317	0.0164298	0	0	0.00543743	0	0	0	0	0	0	0.0149064	0	0.00621997	0.00618658	0.0047774	0	0.0135004	0	0
TRITD7Av1G029020.1	0	0	0	0	0	0	0	0	0	0	0	0	0	0	0	0	0	0	0	0	0	0	0	0
TRITD5Bv1G051400.2	0	0	0	0	0	0	0	0	0	0	0	0	0	0	0	0.00972723	0	0	0	0	0	0	0	0
TRITD5Bv1G051400.1	0	0	0	0.00622792	0	0	0	0	0	0	0	0	0	0	0	0	0	0	0	0	0	0	0	0
TRITD6Av1G050380.1	1.77771	0.350373	0.604794	0.116588	0.0663674	0.271891	0.546174	0.568904	0.119863	0.290601	0	0.0696317	0	0.203003	0.340583	0.197403	0	0	0.209888	0.0496764	0	0	0	0
TRITD5Av1G243600.3	21.1497	25.2849	18.877	38.6043	35.3353	29.5205	29.9793	34.7995	41.4475	30.8633	23.6037	21.865	11.8603	18.7815	12.3962	8.61098	11.8761	17.6069	12.0881	14.5066	8.98306	6.12657	5.92575	5.24994
TRITD5Av1G243600.2	0.0193628	0	0	0.0379085	0	0	0	0	0.0473455	0.0225854	0.0250064	0	0	0	0	0	0	0	0	0	0	0	0	0
TRITD5Av1G243600.1	31.4571	49.7769	50.6523	31.9772	37.5865	29.6538	19.9909	11.1591	16.0078	13.1236	11.7393	18.1918	13.5182	12.8048	11.6587	5.92558	5.89012	10.8047	5.24844	9.57737	14.5363	5.28957	1.93927	3.1517
TRITD1Bv1G107810.2	0	0.291978	0	0	0	0	0	0	0.14117	0	0	0	0.0309197	0.430121	0.0151794	0	0	0.0476718	0	0.285845	0	0	0	0.127566
TRITD1Bv1G107810.1	0.138965	0.390349	0.285428	0.31073	0.192429	0.183355	0	0.177687	0.0579592	0.240484	0.150456	0	0.163002	0.121192	0.194645	0.380465	0.385878	0.622875	0.597733	0.125361	0.45667	0.0559704	0.0774156	0
TRITD7Bv1G131240.2	0	0.0118586	0	0.00985608	0	0.0587837	0.0293204	0.0113097	0	0.0115141	0	0.0195571	0.0188895	0.0193483	0.0307824	0.0365812	0.0254881	0.050767	0	0.00909205	0.0308277	0	0.043757	0.0185694
TRITD7Bv1G131240.3	0	0	0.104687	0.131235	0	0	0.275616	0	0	0	0	0	0	0.115397	0.0447186	0.0944743	0	0	0	0	0	0	0	0
TRITD7Bv1G131240.1	1.17235	1.27459	1.10509	1.79164	1.58913	0.917219	1.41705	2.40328	2.06188	2.55965	2.4704	4.60216	2.0457	2.47677	2.41836	1.36188	2.06957	2.38735	1.98419	1.36351	1.11517	1.21325	1.02546	1.35444
TRITD4Av1G177710.1	0	0	0	0	0	0	0	0	0	0	0	0	0	0	0	0	0	0	0	0	0	0	0	0
TRITD5Av1G158450.1	0.122825	0.122897	0.137118	0.0440811	0	0.057275	0.128513	0	0.144065	0.00232204	0	0.0830953	0	0	0.0642337	0	0	0	0	1.14111e-06	0	0	0.0631139	0.121762
TRITD5Av1G158450.3	0	0	0	0	0	0	0	1.63241e-05	0	0	0.0429721	0	0.041852	0	0	0	0	0.0228099	0	0	0.034422	0	0	0.0205404
TRITD5Av1G158450.2	0.0759072	0.423976	0.610211	0.345684	0.216526	0.0776667	0.134432	0.105525	0.0658084	0.174264	0.0729656	0.105612	0	0.129289	0.122323	0.0514442	0.0241988	0.115384	0.0583	0.369464	0.275072	0.146341	0.224159	0.103749
TRITD3Av1G218360.2	0	0	0	0	0	0	0	0	0	0	0	0	0	0	0	0	0	0	0	0	0	0	0	0
TRITD3Av1G218360.4	0	0.990138	1.51059	0.152362	0.231436	0.307309	1.7018	0.299188	1.18964	0.571353	0.198881	2.29952	0.698166	0.180864	0.343431	0.527438	0.225081	0.304886	0.079074	0.280932	0.668978	0	0.538267	0.0757851
TRITD3Av1G218360.1	1.17386	2.04989	2.21342	1.82263	2.55973	1.54416	2.7612	3.11909	3.02544	2.88053	2.49113	3.02421	1.66104	2.0238	2.38058	1.85016	1.59336	2.09025	1.65843	1.4337	1.18632	0.619696	0.616119	0.788999
TRITD3Av1G218360.3	1.26475	1.89451	1.7987	2.40166	2.29701	1.31365	2.3458	2.66764	2.56359	2.47448	2.12168	2.52313	1.31051	1.94216	2.34655	1.59672	1.67593	2.1809	1.82824	1.52167	1.1409	0.955364	0.788179	0.992667
TRITD1Av1G217430.4	2.83647	1.78563	2.05932	1.75788	1.7095	2.05947	1.4307	2.65099	2.75308	2.16805	2.27172	3.39219	1.7658	1.48046	2.48122	1.18744	1.15472	1.44329	1.74479	2.15152	1.61352	1.89259	0.957464	1.14091
TRITD1Av1G217430.3	0.572327	0	0.0918756	2.74687	2.3518	0.589327	3.20669	1.37398	2.27583	1.36338	0.925662	2.65831	0.917975	2.23446	0.00145582	0.894818	0.580641	1.90645	1.18793	1.5176	0.917157	0.336784	1.70274	0.611426
TRITD1Av1G217430.1	4.93891	8.21696	6.86467	6.37109	6.02014	6.1043	5.55955	6.32012	5.59299	6.20604	5.26143	7.40505	3.42205	5.38141	5.25516	3.07743	3.8913	3.6989	3.43143	4.04304	3.75097	3.2005	3.68603	3.25517
TRITD1Av1G217430.2	0	0	0	0	0	0	0	0	0	0	0	0	0	0	0	0	0	0	0	0	0	0	0	0
TRITD2Av1G256200.1	113.092	111.222	135.851	24.1278	76.5783	54.3625	11.0806	14.1017	14.7796	59.6077	17.4969	12.0494	13.8595	6.50486	4.65346	0.68548	2.29743	3.82548	0.528922	0	0	0	0	0
TRITD7Av1G182930.5	0.02586	0	0	0	0	0	0	0	0	0	0	0	0	0	0	0	0	0	0	0	0	0	0	0
TRITD7Av1G182930.10	0	0	0.362194	0	0	0	0	0	0	0	0	0	0	0	0	0	0	0	0	0.0268343	0	0	0	0
TRITD7Av1G182930.8	0.0561818	0	0	0.176103	0.0614267	0.0111323	0.0729261	0.0979501	0.0613044	0	0	0.0118266	0	0.0392345	0	0	0.0485527	0	0.036727	0.0307011	0.0337259	0	0.0574991	0
TRITD7Av1G182930.7	0	0	0	0	0	0	0	0.0315117	0	0	0	0	0	0	0	0	0	0	0.0244637	0	0	0	0	0
TRITD7Av1G182930.3	0.610094	2.41749	1.76029	0.963836	1.0674	0.690594	0.84519	0.127641	0.364625	0.228274	0.0708326	0.70776	0.164701	0.148504	0.574385	0.414404	0.549058	0	0.250348	0.262358	3.71126e-05	0	0.182467	0.203042
TRITD7Av1G182930.2	0.255613	0.392601	0.685221	0.387824	0.306675	0.194205	0.475903	0.158364	0.271178	0.232939	0.106372	0.454846	0.348209	0.228814	0.245347	0.0635208	0.0937302	0.282703	0.0323951	0.117316	0.105092	0.131072	0.206169	0.138282
TRITD7Av1G182930.6	0	0	0	0	0	0	0	0	0	0	0.0147425	0	0	0	0	0	0	0	0	0	0	0	0	0
TRITD7Av1G182930.9	0.0656471	0	0	0.0184785	0	0	0.0164624	0.030679	0.0578086	0	0	0	0	0.0707149	0.0241471	0	0	0	0.0253792	0.0340786	0	0.0420626	0	0.0155291
TRITD7Av1G182930.1	26.6558	30.065	23.5819	14.9587	18.1896	10.735	9.99186	14.5569	13.5054	11.1535	7.09119	10.489	6.13225	5.30236	7.12033	1.94817	5.02629	9.02948	7.97448	4.69833	7.6788	5.59406	3.56099	4.95528
TRITD7Av1G182930.4	3.35751	3.53723	3.03682	5.64479	4.79166	3.82659	2.8534	4.98193	5.48487	4.28446	3.6548	2.60527	2.95863	2.62911	2.2427	2.0838	2.27402	2.86272	2.16277	1.99221	1.62054	1.9111	1.87621	1.7734
TRITD5Bv1G237060.1	0	0	0	0	0	0	0	0	0	0	0.40172	0	0	0	0	0	0	0.330446	0	0	0.221808	0	0	0
TRITD5Bv1G117130.4	0	0	0	0	0	0	0	0	0	0	0	0	0	0	0	0	0	0	0	0	0	0	0	0
TRITD5Bv1G117130.3	0	0	0	0	0	0	0	0	0	0	0	0	0	0	0	0	0	0	0	0	0	0	0	0
TRITD5Bv1G117130.2	0	0	0	0	0	0	0	0	0	0	0	0	0	0	0	0	0	0	0	0	0	0	0	0
TRITD5Bv1G117130.1	0	0	0	0	0	0	0	0	0	0	0	0	0	0	0	0	0	0	0	0	0	0	0	0
TRITD3Av1G049200.5	0	0.44429	0	0	0.0782625	0	0.182422	0.0881775	0	0.0450077	0	0	0.0305494	0	0	0	0	0	0	0	0	0	0	0
TRITD3Av1G049200.4	0	0	0	0.0231021	0	0	0	0	0	0	0	0	0	0	0	0	0	0	0	0	0	0	0	0
TRITD3Av1G049200.3	0	0	0	0	0.058425	0	0	0	0	0	0	0	0	0	0	0	0	0	0	0	0	0	0	0
TRITD3Av1G049200.1	4.19912	7.03737	6.44705	7.62957	7.37524	4.98933	5.69052	5.27366	6.51093	5.43709	5.11247	4.99973	2.89585	4.0357	3.25495	2.24508	2.14215	4.05773	2.48656	3.3046	2.77557	1.96917	2.24086	1.57079
TRITD3Av1G049200.2	0	0	0	0	0	0	0	0	0	0	0	0	0	0	0	0	0	0	0	0	0	0	0	0
TRITD5Bv1G250180.1	5.82799	6.69774	7.29605	9.17423	9.29763	6.8461	8.53404	10.1226	10.2391	9.25753	7.79414	6.74897	5.28133	7.31387	6.42104	5.3298	5.48035	6.64515	5.2436	5.12969	4.82699	3.89677	4.44947	4.83148
TRITD1Av1G214270.2	2.72798	2.41165	3.89915	2.37392	1.91852	6.40655	2.03685	1.3672	2.52257	1.31769	0.77239	4.77398	0.749489	2.13254	2.92971	1.23462	0.251386	0.168328	2.70523	1.15385	2.93948	1.0802	2.73348	0.338796
TRITD1Av1G214270.1	0.452855	0	0	0.937471	0.496546	0	2.43407	0	0.472525	0.127574	2.02722e-09	1.03722	0	1.00163	0	0	0.715881	0	0	0.314913	0	0.333623	0	0.936007
TRITD4Bv1G008480.3	0.0198272	0	0.0231989	0.0150118	0.0244431	0	0.0107876	0	0	0	0	0	0	0	0	0	0.00400022	0	0	0	0	0	0	0
TRITD4Bv1G008480.1	0	0	0	0	0	0	0	0	0	0	0	0	0	0	0	0	0	0	0	0	0	0	0	0
TRITD4Bv1G008480.2	0	0	0	0	0	0	0	0	0	0	0	0	0	0	0	0	0	0	0	0	0	0	0	0
TRITD7Bv1G051750.1	0	0.189262	0	0.0401101	0.0232846	0	0	0.129417	0	0.0211792	0.0242688	0.0886226	0.0633314	0	0	0	0	0	0.0272155	0.0414702	0.0229078	0	0.0500207	0.0522825
TRITD1Bv1G126380.3	0.99383	1.23461	0.427157	0.36042	0.693615	0	0.448997	0.549676	0	0.28425	0	0.962363	1.20072	0	0	0	0	0	0	0	0	0	0	0
TRITD1Bv1G126380.2	98.5501	76.6189	70.4961	46.5196	61.3843	53.2383	75.9125	52.8691	64.0924	22.4559	24.0905	18.6382	17.1485	15.0519	18.2729	3.12645	7.50226	6.53881	5.74056	7.82221	5.56989	1.77117	1.75861	0.9163
TRITD1Bv1G126380.1	22.9151	10.5681	6.02759	9.55126	21.8087	17.0595	12.9443	16.2556	22.6784	7.48003	15.4573	10.0977	6.06751	2.85541	3.9024	1.20805	1.04816	2.21411	1.58455	1.89806	6.37604	1.42176	0.52333	0.576674
TRITD2Av1G010430.1	0.293232	0.355899	0.641072	0.11177	0.1198	0.237489	0.115226	0.192653	0.140044	0.0338745	0.0579053	0.242753	0	0	0.114216	0.0510073	0.0850102	0.102184	0.0403276	0.483047	0.104327	0.065389	0.200684	0.122207
TRITD6Av1G175420.5	0	0	0	0	0	0	0	0	0	0	0	0	0	0	0	0	0	0	0	0	0	0	0	0
TRITD6Av1G175420.2	0.395423	0	0.244768	0.573798	0.29101	0.218836	0.409542	0.139227	0	0.472134	0.652868	0.961725	0.444505	0.287637	0.412066	0	0.31612	0.510482	0.194994	0.617798	1.15832e-05	0	0.111154	0.175559
TRITD6Av1G175420.6	3.0529	7.66215	5.66029	3.69516	4.2547	2.88197	1.994	2.5922	1.94466	2.73176	2.4603	2.78229	1.75352	1.86556	2.04584	1.17678	0.83713	1.39792	1.68219	1.77463	1.18418	1.23074	0.986535	1.14325
TRITD6Av1G175420.1	0	0	0	0	0	1.34392e-06	1.27521e-08	0.623795	0	0	0.00602663	0	1.0532e-09	4.16036e-09	0	4.42579e-06	0	0	0	3.45445e-09	0.455638	0	0	0.0140638
TRITD6Av1G175420.4	2.40699	2.37507	2.8206	4.87605	4.76072	3.76022	3.8318	3.77595	5.61969	3.37282	2.15189	2.43756	1.92804	2.63516	1.86817	1.69688	1.87501	2.12977	1.81715	1.48119	1.10359	1.21738	1.31484	0.96118
TRITD6Av1G175420.3	0	0	0	0	0	0	0	0	0	0	0	0	0.00169315	0	0.11358	1.78048e-10	0	0	0	0	1.17402e-06	0	0	0
TRITD3Bv1G030020.5	0	0	0	0	0.226671	0	0	0	0.0494967	0	0	0	0	0	0.0765569	0	0	0	0	0	0	0	0	0
TRITD3Bv1G030020.4	0	0	0	0	0	0	0	0	0	0	0	0	0	0	0	0	0	0	0	0	0	0	0	0
TRITD3Bv1G030020.1	2.31621e-06	1.9339e-06	7.09178e-07	2.39662e-06	0	0	0	0	1.75371e-06	0	0	4.40267e-07	0	0	0	7.85959e-07	0	0	0	0	5.84398e-07	0	0	0
TRITD3Bv1G030020.3	0	0	0	0	0	0	0	0	0	0	0	0	0	0	0	0	0	0	0	0	0	0	0	0
TRITD3Bv1G030020.2	0.0227359	0.0583447	0.01333	0.0272952	0	0	0	0	0.0192643	0	0	0.0293561	0	0	0	0.028864	0	0	0	0	0.0140155	0	0	0
TRITD5Bv1G180190.3	0	0	0	0	0	0.0705733	0	0	0	0	0	0	0.0354684	0	0	0	0	0	0	0.175977	0	0	0	0
TRITD5Bv1G180190.4	0	0	0	0	0	0.00654488	0	0	0	0	0	0	0	0	0	0	0	0.291187	0.0667001	0	0	0	0	0
TRITD5Bv1G180190.1	0.0696447	0	0	0.00683432	0	0.0968979	0.150461	0	0	0.053025	0	0	0	0	0.0342006	0.02464	0	0	0.00730645	0.0628772	0	0	0.230237	0
TRITD5Bv1G180190.2	0	0.142622	0.0366025	0.0431937	0	0.0492523	0	0.0426541	0	0	0	0	0.0469748	0.0322161	0.0254666	0.0465385	0.0125297	0	0.0558061	0	0.0556819	0.0133393	0	0
TRITD2Bv1G215760.1	0	0.0157196	0.0941251	0.0256581	0.0497246	0.03613	0	0.00317714	0.010282	0	0.0124852	0.0791205	0.0116138	0.0208434	0.0120244	0.0385431	0.0358007	0.00882991	0.0370675	0.01469	0.0253683	0.0170697	0.00523757	0.00579499
TRITD2Bv1G215760.2	0.0058617	0.021534	0.0116224	0.0220974	0.00280845	0.00203401	0.0301115	0.00292403	0	0.0104854	0.00616759	0.0188927	0	0.00557009	0.0144468	0.0147267	0	0.00937797	0.012869	0.00998412	0.00656466	0.0102562	0.00939279	0.0249279
TRITD7Av1G264170.1	0	0	0	0	0	0	0	0	0	0	0	0	0	0	0	0	0	0	0	0	0	0	0	0
TRITD7Av1G264170.2	0	0	0	0	0	0	0	0	0	0	0	0	0	0	0	0	0	0	0	0	0	0	0	0
TRITD4Bv1G016380.1	0	0	0.081705	0	0	0	0	0	0	0	0	0	0	0	0	0	0	0	0	0	0	0	0	0
TRITD2Av1G229280.5	1.46412	2.42012	1.16616	1.50352	1.85448	0.856302	1.18731e-10	1.39748	1.3705	0.572729	1.69219	2.36923	1.42768	1.9638	1.4268	0.810497	0.664536	1.75987	1.23285	0.685352	1.66783	1.28279	1.04987	0.74686
TRITD2Av1G229280.1	2.008	2.83795	2.61257	2.15577	2.90572	2.03671	3.54971	3.8915	3.22722	4.08858	3.38519	3.83509	2.81658	3.30227	3.18489	3.45952	2.94808	3.05128	3.24293	2.34888	1.31752	2.8495	2.87014	3.42974
TRITD2Av1G229280.3	0	0	7.89912e-05	0.000207055	0	0.838671	0	1.61654e-07	0	0	0.123185	0	0	0	1.11032e-06	0	0	4.0667e-10	0	8.24301e-08	0	0	0	0
TRITD2Av1G229280.4	0.0514325	0	0.123671	0.0438384	0.0783182	0	0.0606972	0.125569	0.0857316	0	0	0	0.0296414	0	0	0	0	0	0.0266896	0.0211731	0.0557304	0	0	0
TRITD2Av1G229280.2	0	0	0.73509	0.385675	0	0	1.4022	4.5325e-07	0.353489	1.09508	0.268037	0	0	0	0.471518	0.66748	0.721261	8.96187e-07	0	0.455474	0	0.228111	2.87721e-09	0.689369
TRITD1Av1G205210.1	0	0	0	0	0	0	0	0.0139007	0.0135545	0	0.00726893	0.0691509	0.00592215	0.0686883	0	0.0623407	0	0.0699298	0	0.0475368	0.0403358	0.0420812	0.0308946	0.00397758
TRITD1Bv1G063860.3	12.8717	10.9359	9.86779	17.2029	22.9912	22.0774	23.623	20.5431	25.5505	20.8254	17.4332	20.1628	13.4447	9.7104	11.1522	7.60863	10.0517	13.0612	6.1459	8.29134	9.34433	4.0426	7.30604	4.95933
TRITD1Bv1G063860.1	11.0756	21.2758	12.9378	13.5329	10.6983	14.9659	12.2099	14.1734	11.6428	7.31426	5.54315	16.7107	7.38465	9.85435	4.82337	4.64376	3.95484	6.5756	5.43409	7.57199	3.16074	3.76098	4.23331	2.61334
TRITD1Bv1G063860.2	11.006	8.05795	10.4104	14.3776	15.2443	10.4138	20.4621	10.3486	18.3373	11.5214	11.4156	10.0701	6.53598	8.51844	6.98975	5.42057	5.54119	5.45619	4.41416	3.48868	7.99424	2.71706	2.58139	2.49752
TRITD7Av1G195500.1	0.541313	0.523546	0.850159	0.187822	0.218498	0.903332	0	0.0980344	0.231668	0	0.0171894	0.0447836	0	0	0	0	0	0	0	0.0950566	0.206401	0	0	0.126619
TRITD7Av1G195500.2	0.442747	1.39914	4.45675e-05	0.652665	0.471777	0	0.298266	1.49489e-08	0	0.074297	0	0	0.00763584	0.0703408	0.0274206	0.0160258	0.0205366	0.0496326	0.167492	0.0483154	0	0.064342	0.147701	0.0150062
TRITD5Bv1G251420.1	0	0	0	0	0	0	0	0	0	0	0	0	0	0	0	0.0601051	0	0	0	0.0872538	0.201462	0	0	0
TRITD3Av1G154400.1	0.131835	0.106759	0.0558999	0.170346	0.0843387	0.183509	0.174836	0.118684	0.0940208	0.0755031	0.0222399	0	0.0103342	0.0436666	0.00508953	0.0132537	0	0.0159277	0.0174468	0.00322257	0.00602157	0.00907728	0.0249671	0
TRITD4Bv1G046340.2	0.0663722	0	0	0.154391	0	0	0.0340026	0	0	0	0	0	0.00264662	0	0	0	0	0.013937	0.0138563	0.0373878	0	0	0	0
TRITD4Bv1G046340.1	0.376109	1.2616	1.22959	0.656163	0.754018	0.51632	0.102008	0.131266	0.225152	0.0522061	0.110758	0.0224854	0.00264662	0.086181	0.0127917	0.050206	0.0359887	0.013937	0.0138563	0.112163	0.0462275	0	0.00693232	0
TRITD5Bv1G176390.2	0	0	0	0	0	0	0	0	0	0	0	0	0	0	0	0	0	0	0	0	0	0	0	0
TRITD5Bv1G176390.1	0	0	0	0	0	0	0	0	0	0	0	0	0	0	0	0	0	0	0	0	0	0	0	0
TRITD4Bv1G187080.1	0	0	0	0	0	0	0	0	0	0	0	0	0	0	0	0	0	0	0	0	0	0.0173065	0	0.0337153
TRITD4Bv1G187080.3	0	0	0	0	0	0	0	0	0.00583685	0	0	0	0	0	0	0	0	0	0	0.00512514	0	0.0184706	0	0
TRITD4Bv1G187080.2	0	0	0	0	0	0	0	0	0	0	0	0	0	0	0	0	0	0	0	0	0	0	0	0
TRITD2Av1G263580.1	0.055208	0.114311	0	0.0438416	0.178139	0.194551	0.396338	0.373922	0.0710505	0.138611	0.132716	0.146428	0.139781	0.125842	0.131147	0	0.174972	0.111739	0.109826	0.121423	0.0489285	0	0.0544929	0
TRITD5Av1G043900.5	0	0	0.00743572	0	0	0	0.0115074	0	0	0	0	0	0	0.00584239	0	0	0	0.0115936	0.00991663	0.00770789	0	0.0155959	0	0
TRITD5Av1G043900.4	0	0	0	0	0	0	0	0.016006	0	0	0	0	0	0	0	0	0	0	0	0	0	0	0	0
TRITD5Av1G043900.3	0	0	0	0	0	0	0	1.68496e-10	0.0242933	0	0	0.00158814	0	0	0.00508842	0	0	0	0	0	0	0	0	0
TRITD5Av1G043900.2	0	0	0	0	0	0	0	0	0	0	0	0.0627191	0	0	0	0	0	0	0	0.0149763	0	0	0	0.0101026
TRITD5Av1G043900.1	0	0	0	0	0	0	0	0.0153329	0	0.0116502	0.00781614	0.00442766	0.012519	0	0	0.00221191	0.0259322	0.0349588	0	1.15177e-09	0.00980151	0	0	0
TRITD6Bv1G055440.1	1.84881	2.96558	2.71967	0.759828	0.803781	0.796323	0.138856	0	0.00969535	0	0	0.00889102	0	0	0	0	0	0	0	0	0	0	0	0
TRITD5Av1G103740.1	3.61568	3.16678	4.17581	5.69783	2.43889	3.04614	2.07903	0.235728	0.683646	0.0301436	0.0115911	0	0	0	0	0	0	0	0	0	0	0	0	0
TRITD3Bv1G005570.2	0.00494068	0.0457291	0.028923	0.0238822	0	0	0	0	0.00671361	0	0.014399	0	0	0	0	0	0.0079523	0	0	0	0	0	0	0
TRITD3Bv1G005570.1	0	0	0	0	0	0	0	0	0	0	0	0	0	0	0	0	0	0	0	0	0	0	0	0
TRITD3Bv1G005570.3	0	0	0	0	0.0455565	0.033439	0	0	0	0	0	0	0	0	0	0	0	0	0	0	0	0	0	0
TRITD2Bv1G206490.1	0	0	0	0	0	0	0	0	0	0	0	0	0	0	0	0	0	0	0	0	0	0	0	0
TRITD5Bv1G168770.1	19.8118	23.6392	23.764	41.4915	62.6345	47.3751	72.0343	92.2111	86.7238	102.424	102.146	114.042	64.7181	97.4607	113.706	103.699	90.228	71.0977	81.3436	50.1965	27.5502	61.3986	50.6728	60.3448
TRITD5Bv1G168770.2	0.758911	0.816595	0.986745	2.07005	3.2345	3.52989	7.40582	4.79503	5.44815	5.65535	5.89544	16.39	3.43919	5.68977	9.78396	6.9089	5.53958	5.09482	3.39434	2.28298	1.85913	2.93359	2.886	4.59102
TRITD2Bv1G164890.1	0	0	0	0	0	0	0	0	0	0	0	0	0	0	0	0	0	0	0	0	0	0	0	0
TRITD3Bv1G262030.1	0	0	0	0	0	0	0	0	0	0	0	0	0	0	0	0	0	0	0	0	0	0	0	0
TRITD4Bv1G185190.1	0.0251445	0.222111	0.164452	0.0427029	0.0970185	0.0130101	0	0.0520612	0.0594627	0	0.00915102	0.103493	0	0.0173002	0	0.0551644	0	0	0	0.126275	0.0514896	0	0	0.00497849
TRITD4Bv1G185190.2	0	0.174096	0.29693	0.119731	0	0	0.131883	0	0	0.155024	0	0	0.0167709	0	0	0	0.0864786	0	0	0	0	0	0.0204047	0
TRITD2Av1G008920.1	0	0	0	0	0	0	0	0	0	0	0	0	0	0	0	0	0	0	0	0	0	0	0	0
TRITD2Av1G008920.3	0	0	0	0	0	0	0	0	0	0	0	0	0	0	0	0	0	0	0	0	0	0	0	0
TRITD2Av1G008920.2	0	0	0	0	0	0	0	0	0	0	0	0	0	0	0	0	0	0	0	0	0	0	0	0
TRITD6Bv1G007920.1	0.0260703	0.135092	0.033826	0.129513	0.0203544	0.0148653	0.0628942	0	0	0	0	0	0	0	0	0	0	0	0	0	0	0	0	0
TRITD7Bv1G233250.1	8.86168	10.703	8.60283	11.4112	15.1184	14.8201	11.7195	12.8933	13.1882	8.16507	8.21167	10.1809	4.23197	7.06452	7.99528	4.14089	3.67222	4.41909	4.75115	5.44653	3.06294	3.73949	2.13599	2.67258
TRITD2Bv1G063260.2	0.339949	0.332935	0.758214	0.298931	0.243632	0.268953	0.0268163	0.201129	0.0341178	0.129252	0.0480736	0.071233	0.128714	0.0792732	0	0.0912332	0.162956	0.0773724	0.180219	0.426728	0.21206	0.0212758	0.1966	0.0551974
TRITD2Bv1G063260.1	0	0.299986	0.453854	0.619962	0.175103	0.298497	0.391333	0	0.173796	0.109827	0.229841	0.0428439	0	0.186214	0.0788532	0.313213	0	0.172466	0.0227178	0	1.0077	0	0.557756	0
TRITD4Av1G009140.1	0.332849	0.708451	0.731075	0.752692	0.476403	0.890852	0.248317	0.123856	0.224299	0.196831	0.121079	0.272895	0	0.10493	0	0.0174142	0.0222725	0.0322831	0.0106757	0.163227	0.155178	0.0232266	0	0.00547347
TRITD3Av1G280670.1	0	0	0	0	0	0	0	0	0	0	0	0	0	0	0	0	0	0	0	0	0	0	0	0
TRITD5Bv1G205160.4	4.48769e-08	4.05939e-11	6.77077e-08	3.74954e-09	0	0	0.439539	0	3.73542e-08	0	0	3.64847e-09	0	4.40567e-09	0	2.22525e-09	3.95859e-10	0	0	0	6.71288e-08	9.97512e-08	0	1.40174e-08
TRITD5Bv1G205160.1	1.07548	1.27822	0.781693	1.64174	1.29427	1.54796	1.13265	0.599841	0.581685	0.407991	0.302387	0.435827	0.0534296	0.404294	0.597312	0.349114	0.315646	0.688416	0.0956944	0.256469	0.0281064	0	0.745779	0.235998
TRITD5Bv1G205160.9	0	0	0	0	0	0	0	0.064726	0	0	0	0	0.00794829	0	0	0	0	0	0	0	0	0	0	0
TRITD5Bv1G205160.7	0	0	0	0	0	0	0	0	0	0	0	0	0	0	0.00773945	6.66664e-10	0	0	0	0	0	0	0	0
TRITD5Bv1G205160.5	0	0	0	0	0	0	0	0	0	0	0	0	0	0.0241278	0	0	0	0	0	0	0	0	0	0
TRITD5Bv1G205160.2	0.212613	0.00257	0.919148	0.0261353	0	0	5.88875e-11	0	0.373542	0	3.92758e-09	0.234261	0.000314831	0.078536	0	0.0663217	0.0539787	0	0	8.1987e-10	0.34745	0.14556	0	0.0678529
TRITD5Bv1G205160.8	0	0	0.073643	0.179907	0.102343	0.161842	0.0691933	0.0369146	0	0.0593601	0.0310004	0.100679	0	0.0442542	0.0144183	0.0452326	0.0159215	0.0361619	0	0.028749	0	0.0540863	0	0
TRITD5Bv1G205160.3	0.946648	2.97851	2.09288	1.67608	2.27478	1.51145	0.531287	0.626619	0.880814	0.491879	0.225261	0.430783	0.154915	0.359888	0.328614	0.118562	0.139071	0.238887	0.284715	0.88987	0.310229	0	0.339678	0.11724
TRITD5Bv1G205160.6	0.141707	0.34868	0.0504653	0.1244	0.0987668	0	0.131632	0.132149	0.134461	0.12638	0	0.2068	0	0.0903819	0.081353	0.0228874	0	0	0	0	0.0996163	0	0.0547563	0
TRITD4Av1G147280.1	0	0	0	0	0	0	0	0	0	0	0	0	0	0	0	0	0.117209	0	0	0.0165398	0	0	0	0
TRITD4Bv1G113300.1	0	0	0	0	0	0	1.15866	0	0	0	0	0	0	0	0	0	0	0	0	0	0	0	0	0
TRITD6Bv1G068440.1	0.00534202	0	0	0	0.00752489	0	0	0	0	0	0	0	0	0	0	0	0	0	0	0	0	0	0	0
TRITD6Bv1G068440.2	0	0	0	0	0	0	0	0	0	0	0	0	0	0	0	0	0	0	0	0	0	0	0	0
TRITD6Av1G202610.1	9.30431	13.2394	11.658	10.6835	13.2025	10.9645	11.272	7.70268	9.74	8.29842	7.88798	9.37975	6.7721	7.52019	7.4868	5.83503	7.00283	6.49264	4.8108	3.33719	3.27634	2.87174	3.74958	3.14281
TRITD3Av1G169500.5	1.25028e-08	0	0.0335584	0	2.21945e-11	0	1.00221e-10	3.08706e-08	0	3.65947e-06	2.78207e-07	4.00225e-05	3.33082e-06	8.9086e-05	6.58546e-07	5.79245e-06	1.29813e-05	9.55452e-06	2.34285e-10	1.11635e-08	5.14516e-10	0	8.76229e-07	3.65602e-09
TRITD3Av1G169500.10	0	0	0	0.138341	0	0	0	0.0351913	0.0454824	0	0.0916241	0.234592	0.164175	0.138089	0	0.111803	0.357635	0.0385044	0	0	0.113102	0.124588	0	0
TRITD3Av1G169500.6	0	2.516e-09	0	0	6.51996e-10	0	0	0	0	0	0	0.0824503	0	0	1.31169e-07	0	0	0	0	0	0	8.5783e-08	0	0
TRITD3Av1G169500.8	1.89857e-06	3.73489e-07	1.02021	1.62573e-08	1.94561e-07	2.08939e-09	8.08511e-07	7.81934e-05	3.93869e-11	0.00434532	0.00428331	0.957521	0.0513797	1.08893	0.00431375	0.0463904	0.503562	0.116013	3.29476e-07	0.00010432	2.82418e-06	0	0.0123572	2.25203e-05
TRITD3Av1G169500.1	0.0113634	0.0761028	0.0498573	0.00894433	0.0151385	0	0.00656955	0.0162695	0.00559704	0.0107464	0.00547335	0	0.00377894	0	0	0	0	0	0.00608152	0.00490769	0	0.0425699	0	0.00941049
TRITD3Av1G169500.13	0	0	0	0	0	0	0	0	0	0	0	0	0	0	0	0	0	0	0	0	0	0	0	0
TRITD3Av1G169500.7	9.11319e-11	0	0.000174903	0	0	0	0	0.234463	0.0754265	1.10998e-08	1.16e-09	0.182194	0.150436	4.23508e-07	4.46295e-09	2.38057e-08	3.20116e-08	4.5591e-08	0	6.18055e-11	2.77091e-09	0	2.38374e-07	2.56525e-11
TRITD3Av1G169500.9	0.72142	0.788978	0.0201425	0.901425	0.931412	0.684853	0.919198	0.778453	1.12142	1.19026	0.673957	0.353882	0.565609	0.162431	1.174	0.969155	0.31225	0.980389	0.0250622	0.832678	0.328464	0.60905	0.0705768	0.873393
TRITD3Av1G169500.3	0.000465388	0.000140287	7.87612e-06	0.000479197	0.000420877	0.000387392	0.000445718	0.00607086	2.4206e-05	0.000207414	0.000188865	6.82704e-05	0.000158354	5.53639e-05	0.000679333	0.000265851	3.9951e-05	0.000335996	1.28946	0.000356177	0.411256	0.000668529	2.12992e-05	0.000532132
TRITD3Av1G169500.2	0	0.403464	5.23596e-07	0.0147629	0	0	0	0	0.0330453	0	0	0	0	0	2.48331e-06	0	0	0	0	0.0107881	0	0.0112095	0	0
TRITD3Av1G169500.4	0.0129467	0	0	0	0	0.0478029	0	0	0	0.0716956	0	0.147294	0	0	0.071077	0	0	0	0	0.0558775	0.0851965	0	0	0.0170266
TRITD3Av1G169500.12	0	0	0	0	0	0	0	0	0	0	0	0.240848	0	0	0	0	0	0	0	0	0	0	0	0
TRITD3Av1G169500.11	0.211427	0.186441	0.00542948	0.255778	0.257208	0.19635	0.256844	0.239038	0.0152895	0.280317	0.171834	0.0847683	0.144182	0.042791	0.337874	0.246214	0.0698379	0.258512	0.0075653	0.227851	0.0969431	0.195074	1.07528	0.25354
TRITD5Bv1G211720.2	0	0	0	0.0182709	0.0743429	0.0707625	0	0	0	0.00976502	0	0.0289398	0	0	0	0	0.0364933	0.0234975	0	0.145458	0.0948477	0	0.0232676	0
TRITD5Bv1G211720.1	0.0668141	0	0.0783135	0	0	0	0.0413596	0	0.0254561	0	0	0	0	0.0434604	0	0	0	0	0	0.128601	0.143697	0.0158293	0	0
TRITD2Bv1G063460.1	1.22148	1.10032	1.77987	2.02462	1.86897	1.11196	1.64871	1.74795	1.80968	1.41208	2.05193	1.3107	1.14233	2.16705	2.17791	1.8615	2.31682	2.09762	1.67245	2.11768	2.74061	2.61119	4.22614	2.82581
TRITD2Bv1G063460.3	0.636058	0.128916	0	0.270055	1.54699	1.12262	0.752279	1.15218	1.7591	0.802883	1.46849	1.84521	1.57548	0	1.27113	1.08431	1.40998	0.150178	0.641588	0.705927	3.30401	1.60015	0.918728	1.84115
TRITD2Bv1G063460.2	0.312452	0	0.503869	0.438321	0.722998	0.820039	1.25057	0.762704	0.781418	0.834979	1.24736	0.502974	0.692921	1.22968	0.471561	1.02435	0.542373	1.66508	1.27039	1.1421	1.24343	1.33859	2.28565	1.32915
TRITD2Bv1G215180.2	2.82444	5.22001	3.63526	3.74689	3.97311	4.64383	3.31409	1.77718	2.11748	1.67247	1.79858	5.15925	0.92988	1.48316	1.95214	1.31972	0.99615	0.939804	1.02269	2.05773	1.37439	0.480388	1.06103	0.963994
TRITD2Bv1G215180.1	0.600067	0	0.559303	0.30144	0.151535	1.06921	0	0.000349093	0.000188253	0.109165	0.0742869	0.601395	0.405576	0.0869769	0	0.411904	0.0600733	0	0	0.103014	0.468129	0.137361	0	0.0981127
TRITD2Av1G208350.1	16.7176	23.4751	16.4284	16.2425	20.5128	13.1526	17.0715	18.9201	19.7575	26.7318	21.6325	27.26	27.0967	26.8106	25.192	26.1711	19.8663	20.394	24.0597	18.5874	28.0575	21.5464	27.1668	21.0815
TRITD2Bv1G166070.1	0	0	0	0	0	0	0	0	0	0	0	0	0	0	0	0	0	0	0	0	0	0	0	0
TRITD2Bv1G256930.1	9.94531	12.1722	15.5797	3.98524	5.45605	6.36204	3.04857	2.75574	2.85428	3.9312	4.37264	10.5136	1.77963	4.11816	1.7765	1.15189	1.93421	3.06472	0.457347	18.1139	17.9407	0.740216	4.5144	0.434452
TRITD3Av1G202200.5	0	0	0	0	0	0	0	0	0	0	0	0	0	0	0	0	0	0	0	0	0	0	0	0
TRITD3Av1G202200.7	0	0	0	0	0	0	0	0	0	0	0	0	0	0	0	0	0	1.14198e-10	0	0	0	0.0325999	0	0.0252309
TRITD3Av1G202200.6	0	0	0	0	0	0	0	0	0	0	0	0	0	0	0	0	0	0.0262707	0	0	0	0	0	0
TRITD3Av1G202200.2	0	0	0	0	0	0.0123293	0	0	0	0.0210772	0.00435436	0.0131551	0	0.0164629	0.0128271	0.0103685	0	0	0	0.0124977	0.0120212	0	0.0139042	0.0111419
TRITD3Av1G202200.4	0	0	0	0	0	0	0	0	0	0	0	0	0	2.51804e-10	0	0.0807903	0	0.0176481	0	0	0	0.0566247	0	0
TRITD3Av1G202200.8	0	0	0	0	0	0	0	0	0	9.43912e-05	6.71458e-07	0	0	0	7.56714e-07	0	0	0	0	0	0	0	0	0.00834297
TRITD3Av1G202200.1	0	0	0	0	0	0.0123293	0	0	0	0.0210772	0.00435436	0.0131551	0	0.0164629	0.0128271	0.0103685	0.038365	0	2.14525e-07	0.0124977	0.0120212	0	0.0139042	0.0111419
TRITD3Av1G202200.3	0	0	0	0	0	0.0123293	0	0	0	0.0210772	0.00435436	0.0131551	0	0.0164629	0.0128271	0.0103685	0.038365	0	2.14525e-07	0.0124977	0.0120212	0	0.0139042	0.0111419
TRITD3Av1G202200.11	0.0149237	0	0	0	0	0	0	0	0	0	0.00210431	0.0830758	0	0	0	0	0	0.0461707	0	0	0.0424139	0	0	0.00290295
TRITD3Av1G202200.9	0	0	0	0	0	0	0	0	0	0.000663021	4.24479e-06	0	0.024358	0	4.06428e-06	0	0	0	0.104038	0	0	0	0	0.0440918
TRITD3Av1G202200.10	0.0209001	0	0	0	0	0	0	0.0373797	0.0207505	0.00911976	0.0152783	0	0.0978804	0.0366448	0.027186	0.0939293	0.0451338	0	0.00807814	0.0775148	0.0690176	0.0974256	0.0826963	1.76256e-05
TRITD6Bv1G120640.1	0	0	0	0	0	0.089945	0	0.100024	0	0	0.207474	0	0	0	0.106186	0	0	0	0.112007	0	0	0	0	0
TRITD7Bv1G188790.3	10.8266	12.5205	11.377	14.2907	11.6666	11.6244	8.90588	7.89972	10.5283	5.90132	6.04956	4.9522	4.09535	4.51401	4.35647	3.29221	3.70623	4.39276	4.12895	4.49051	4.0984	3.46583	4.02971	2.70472
TRITD7Bv1G188790.2	0	0	0	0	0	0	0	0.0650378	0	0	0	0	0	0	0	0	0	0	0	0	0	0	0	0
TRITD7Bv1G188790.1	0.0316089	0	0	0	0.0515007	0	0	0	0	0	0	0	0	0.0427945	0	0	0	0	0	0	0	0	0	0
TRITD7Bv1G188790.4	0	0	0	0	0	0	0	0	0	0	0	0	0	0	0	0	0	0	0	0	0	0	0	0
TRITD1Bv1G054530.3	0.467851	0	1.55394	1.09413	0.749576	0	0.549904	1.02913	0.229612	0.417349	1.6486	2.10384	0.124413	0.635347	0.475311	0.460141	0.136258	0.761597	0.252332	0.3772	1.00497	0	0.564561	0.218773
TRITD1Bv1G054530.2	0.147722	0	0.143175	0.749546	1.09342	0.545451	0.861685	0.752104	1.02559	0.155214	0.178392	1.26661	0.769418	0.588773	1.17476	0.701919	0	0.491915	0	0.100761	0	0	0	0
TRITD1Bv1G054530.1	91.8388	120.715	122.883	136.89	142.654	113.229	178.419	136.85	153.971	123.464	112.528	144.465	82.1062	103.918	94.4398	55.6386	53.579	84.7907	62.5032	59.7299	61.1663	46.8198	38.0535	36.0557
TRITD2Bv1G222900.1	0.924609	0.668956	1.19146	0.743096	0.926201	1.35479	1.27601	1.7311	1.10657	1.38086	1.27129	2.26387	1.09559	0.768404	2.20701	1.34023	2.29134	1.52867	1.39185	0.832172	0.758816	0.369316	1.02074	0.82628
TRITD6Bv1G046580.22	0	0	0	0	0	0	0	0	0	0	0	0	0	0	0	0	0	0	0	0	0	0	0	0
TRITD6Bv1G046580.6	0	0	0	0	9.10661e-05	0	0	0.073022	0	0	0	0	0	0	0	0	0	0	0	0	0	0	0	0
TRITD6Bv1G046580.21	0	0	0	0	0	0	0	0	0	0	0	0	0	0	0	0	0	0	0	0	0	0	1.54439e-06	0
TRITD6Bv1G046580.2	6.00198	12.3954	11.6186	12.9247	8.51464	4.0524	9.19513	4.43806	6.50409	7.10976	3.98782	7.87336	2.10384	11.1691	6.8608	6.59028	4.77068	6.57151	4.99623	1.87281	1.36083	3.58901	3.47256	5.21253
TRITD6Bv1G046580.16	0	0	0.0883308	0.312404	0.0645287	0	0.0524361	0.219319	0.221771	0.54133	0.509129	0.582242	0.272024	0.90541	0.766201	0.306711	0.240723	0.377329	0.17409	0.138732	0.115344	0.162786	0.0450586	0.15859
TRITD6Bv1G046580.5	0.0509365	0.161683	0.0175815	0.0799238	0.151156	0.0155388	0	0	0	0.118484	0.0259606	0.102641	0.17676	0.0480663	0	0.0391367	0	0.140337	0.0558989	0.0219898	0.0716327	0	0	0.028699
TRITD6Bv1G046580.19	0	0.0947543	0	0.0367814	0.231294	0	0	0.0516422	0.241427	0	0	0.162069	0	0.0834921	0.0429147	0.0758004	0	0	0.098922	0.0376877	0	0.116377	0	0
TRITD6Bv1G046580.20	0.211742	0.141252	0.0297773	0	0.162921	0.0750843	0	0.246415	0	0.0639457	0	0.285427	0.0731151	0.0967336	0.198587	0.220077	0.18443	0	0.115378	0	0	0.206134	0.0796909	0.0609383
TRITD6Bv1G046580.14	0.00342252	0.138203	0.0826614	0.0268377	0.178223	0	0.274369	0.00099551	0.000171856	0.0536841	0.708704	1.71177	0.000366255	0.360521	0.241821	0.180706	0.00533878	0.0136943	0.0202164	0.431961	0.00166593	7.33619e-05	0.101853	0.00592576
TRITD6Bv1G046580.18	0	0	0.0259341	0	0	0	0	0	0	0	0	0	0	0	0	0	0	0	0	0	0	0	0	0
TRITD6Bv1G046580.3	7.38684	5.06045	4.48135	10.6415	10.9022	10.5067	7.2835	17.5708	16.8303	15.444	12.4475	13.5356	13.1438	8.71881	9.18818	9.10682	10.4496	10.6077	11.0094	10.4896	7.50406	8.67525	9.46655	6.61751
TRITD6Bv1G046580.26	0	0	0	2.06009	0	0	1.53396	1.52029	0.465468	0.000298302	0.414951	0.396017	0	0.599921	0	0	0.0935937	0.579701	0	0.170723	0.171041	0	0	0
TRITD6Bv1G046580.17	0	0	0	0.0938875	0	0.0794171	0	0	0.0955662	0	0.043416	0.0331053	0	0	0	0	0	0	0	0	0	0	0	0
TRITD6Bv1G046580.9	0	0	0.0325471	0	0	0	0	0	0	0	0	0	0	0	0	0	0	0	0	0	0	0	0	0
TRITD6Bv1G046580.25	0	0	0	0	0	0	0.00192666	5.24865e-06	0	0	0.876959	1.69423	0	0	1.67674	1.72607e-06	0.000169108	0.276947	0	0	0.000107365	0	1.49349e-07	0.417942
TRITD6Bv1G046580.24	0	0	0	0	0	0	0	0	0.0674551	0	0	0	0	0	0	0.0367653	0	0	0	0.0309355	0	0	0	0
TRITD6Bv1G046580.7	0	0	0	0	0.303718	0	0	0	0	0	0.287386	0.0370392	0	0	0	0	0	0	0	0	0	0	0	0
TRITD6Bv1G046580.4	0	0.124305	0.0142935	0.100596	0.154206	0.127531	0.16585	0.309181	0.0639999	0.356471	0.273942	0.796869	0.100277	0.251153	0.470745	0.185762	0.200904	0.354649	0.0794795	0.176968	0.0688735	0.0522503	0.0728469	0.304254
TRITD6Bv1G046580.23	0.0256352	0	0	0	0	0	0	0	0	0	0	0	0	0	0	0.0370221	0	0	0	0	0	0	0	0
TRITD6Bv1G046580.1	15.6043	21.0772	22.4354	10.9277	16.0404	12.9536	4.02237	8.9379	9.36301	11.0621	12.0678	17.7939	14.6865	8.36601	16.875	10.3877	8.24858	7.17795	10.8436	10.5116	12.1238	8.73026	4.50961	7.78863
TRITD6Bv1G046580.11	0.0326406	0	0	0	0	0	0	0	0	0	0	0	0	0	0	0	0	0	0	0	0	0	0	0
TRITD6Bv1G046580.12	0.537122	0	0	0.807647	0.650499	0.418079	0.57681	0.655988	0.405027	0.542131	0.291121	2.58785	1.27108	0.949201	1.27433	0.580868	0.752066	0.615336	0.743221	0.683744	0.321778	0.319548	0.88011	0.663271
TRITD6Bv1G046580.13	0	0	0	0	0	0	0	0	0	0	0	0.138137	0	0	0	0	0	0	0	0	0	0	0	0
TRITD6Bv1G046580.10	0	0	0	0	0	0	0	0	0	0.10174	0	0	0	0	0	0	0	0.0720847	0	0	0	0	0	0
TRITD6Bv1G046580.15	0.147961	0	0.0387352	0.318894	0	0	0.277327	0.41988	0.123498	1.19512	0	0.00126013	0.425477	0.635887	1.04241	0.895738	0.430907	0.500691	0.854854	0	0.597791	0.0522526	0	0.190985
TRITD6Bv1G046580.27	0	0	0	0	0	0	0	0	0	0	0.0687737	0	0	0	0	0	0	0	0	0	0	0	0	0
TRITD6Bv1G046580.8	0	0	0	0	0	0	0	0	0	0	0	0	0.0335399	0	0	0	0	0	0	0	0	0	0	0
TRITD4Bv1G200910.1	0.0322712	0	0	0	0	0	0	0	0	0	0	0	0	0	0.045345	0.0438665	0	0	0	0	0.194394	0	0	0
TRITD5Bv1G005990.1	0	0	0	0	0	0	0	0	0	0	0	0	0	0	0.0250537	0.316998	0.167194	0	0.0525362	0.310571	0.948901	0.339393	1.38232	0.118295
TRITD1Av1G137110.3	0	0	0	0.104414	0	0	0	0.207015	0	0	0	0.288316	0	0	0.130114	0.231148	0	0	0	0.156683	0	0	0	0
TRITD1Av1G137110.1	20.5844	27.9679	23.0408	24.6021	22.9783	20.9255	22.6282	14.8932	18.304	14.1789	11.6618	20.2428	8.4978	14.0857	11.0358	8.39185	7.11479	9.75933	8.15122	10.6897	11.3433	6.11221	9.49044	6.41344
TRITD1Av1G137110.2	0	0	0	0	0	0	0	0	0	0	0	0	0	0	0	0	0	0	0	0	0	0	0	0
TRITD3Bv1G281740.2	1.66805	2.63341	3.16911	2.88949	3.44801	3.08844	3.66609	2.65249	1.43008	2.57183	2.53334	6.5405	1.76522	3.29382	1.9692	1.92837	1.84135	2.19557	1.61793	0.307814	1.35493	1.20619	1.57391	1.28881
TRITD3Bv1G281740.1	0.00187748	0.000946106	0.00224025	0.00274391	0.00282078	0.00303001	0.00318741	0.00410886	1.43012	0.000884979	0.00132889	0.00232209	0.000878474	0.00206537	1.48236	0.000961833	0.000470263	0.00140236	0.00219579	1.74766	0.00145858	0.00228853	0.000907131	0.0014412
TRITD5Bv1G098090.1	0	0	0	0.0369218	0	0	0	0	0	0	0	0	0	0	0	0	0	0	0	0	0	0	0	0
TRITD5Bv1G008000.1	0	0.0324404	0	0	0	0	0	0.0318346	0	0.0495926	0.0272958	0.224553	0.0439192	0	0	0.0146084	0	0	0	0.0234197	0	0.0271495	0	0.110591
TRITD5Bv1G008000.7	0	0	0	0.0237264	0	0	0.0345469	0	0	0	0	0.0391032	0	0.0733043	0	0	0	0	0	0	0	0	0	0
TRITD5Bv1G008000.4	0	0	0	0	0	0	0	0	0	0	0	0	0	0	0	0	0	0	0	0	0	0	0	0
TRITD5Bv1G008000.6	0	0	0	0	0	0.215383	0.171677	0.111089	0.114982	0.107065	0	0.613649	0	0.0897513	0.0944827	0.21158	0.194882	0.186144	0	0.163119	0.068331	0	0.0400807	0.0846692
TRITD5Bv1G008000.5	1.37682	1.80732	1.39515	2.04766	2.28275	1.56141	1.29569	1.74224	1.91968	1.10051	1.14759	0.488911	0.507751	0.826321	0.682238	0.236132	0.20216	0.668431	0.582778	0.752689	0.541251	0.583338	0.675995	0.481674
TRITD5Bv1G008000.2	0	0	0	0	0	0	0	0	0	0	0	0	0	0	0	0	0	0	0	0	0	0	0	0
TRITD5Bv1G008000.3	0	0	0	0.0265052	0.053959	0.0228347	0	0.141285	0.0217392	0.0187306	0.0212487	0.011596	0.0633569	0.190448	0.020533	0.0349727	0.230128	0.0630389	0.0608167	0.0378214	0.12291	0	0	0.0102269
TRITD6Av1G175460.2	0	0	0	0	0	0	0	0	0	0	0	0	0	0.0574874	0	0	0	0	0	0	0	0	0	0
TRITD6Av1G175460.1	3.06051	5.8041	6.23092	4.23825	4.21589	4.60945	4.86303	4.21188	3.86462	4.7981	1.80633	4.76313	0.860199	2.75104	1.86098	1.24323	0.953055	1.94822	1.96459	1.97868	2.14664	0.415445	0.782126	0.307562
TRITD6Av1G175460.3	8.82535	4.0806	8.05212	3.92842	3.72491	4.04735	2.59452	3.41483	3.28218	2.16951	3.0126	5.58968	3.46419	4.5207	2.64149	1.28724	0.81391	1.93266	0.923761	2.51046	3.53603	0.649551	1.81219	0.864162
TRITD6Bv1G057930.2	0	0	0	0	0	0	0	0	0	0	0	0	0	0	0	0	0	0	0	0	0	0	0	0
TRITD6Bv1G057930.1	0	0	0	0	0	0	0	0	0	0	0	0	0	0	0	0	0	0	0	0	0	0	0	0
TRITD1Bv1G044710.1	1.15081	1.49039	1.64257	1.84508	1.40879	1.76058	1.32111	1.28506	1.53267	1.1626	1.06473	0.940203	0.872188	1.37758	0.874567	0.540632	0.809415	0.708169	0.860405	0.659862	0.293709	0.574207	0.490173	0.608534
TRITD2Bv1G199370.1	0	0	0	0	0	0	0	0	0	0	0	0.0157672	0	0	0	0	0	0	0	0	0	0	0	0
TRITD1Av1G214560.1	0	0	0	0	0	0	0	0	0.256931	0	0.219607	0.161721	0	0	0	0	0	0	0	0	0	0	0	0
TRITD6Bv1G145190.1	1.20474	1.9487	1.34366	2.55004	2.18028	2.27989	1.07803	0.558235	1.02737	0.432302	0.892641	0.811097	0	0.57438	0.624691	0.109978	0.510687	0.241009	0.570159	0.433526	0	1.03007	0.571746	0.230947
TRITD6Bv1G145190.3	1.10566	1.64247	1.96363	1.07434	1.12934	0.683685	0.342634	1.30141	0.942747	1.40338	1.10098	1.25273	0.70448	1.08311	1.10546	0.875292	0.80143	1.80661	1.04522	1.06017	0.848352	1.31546	0.961792	0.641646
TRITD6Bv1G145190.2	0.764122	1.61319	1.57408	1.14121	1.0653	0.91894	0.976642	0.279934	0.789608	0.404619	0.491458	0.915338	0.343922	0.945623	0.509017	0.918116	0.965327	0.836786	0.607073	1.04311	0.60788	0.502766	0.754721	1.00414
TRITD1Av1G183860.5	0.0254194	0	0.0126921	0.0759776	0	0	0	0	0	0	0	0	0	0	0	0	0	0	0	0	0	0	0.10124	0
TRITD1Av1G183860.2	0	0.332576	0	0.0819655	0.0692127	0	0	0.0262873	0	0	0	0	0	0	0.0972399	0	0	0	0	0	0	0	0	0
TRITD1Av1G183860.4	0	0	0	0	0	0	0	0	0	0	0.0135959	0.404437	0	0	0	0	0	0	0	0.263704	0	0	0	0.0512245
TRITD1Av1G183860.6	4.33383	11.3085	8.39072	6.98145	3.92104	3.093	1.20197	0.421849	1.15216	0	0.0283926	0.0136235	0.00148594	0	0	0	0	0	0	0	0	0.00977869	0	0
TRITD1Av1G183860.3	0.466472	0.54216	1.3064	0.734011	1.07934	1.29381	0.674072	0.710399	0.808525	0.761902	0.474133	0.687718	0.262125	0.606775	0.621166	0.474963	0.479476	0.619191	0.503476	0.211237	0.2494	0.155019	0	0.0562753
TRITD1Av1G183860.1	1.59271	4.86513	3.25361	0	1.20227	1.75044	0	0	0	0	0	0	0.148774	0.120415	0	0.159097	0.100447	0	0.0213793	0	0.149205	0	0	0
TRITD5Av1G020290.1	0.285449	0.304457	0.571852	0.68501	0.182433	0.571973	0.527436	0.599749	0.502745	0.667257	0.43108	1.69254	0.627336	0.701837	0.645692	0.393066	0.474871	0.255998	0.325139	0.244531	0.176933	0.136872	0.0359862	0.100686
TRITD3Bv1G230780.1	0.954627	1.61177	1.40998	1.62714	1.91968	1.35143	2.0874	1.5604	1.86402	1.58022	0.640187	1.52664	0.603974	0.89044	1.25856	0.620872	0.632318	0.79827	0.836966	0.840979	0.585001	0.743704	0.66829	0.64042
TRITD5Bv1G211940.8	0.0610443	0	0	0	0	0.0329007	0	0	0	0	0	0	0	0	0	0	0	0	0	0	0	0.0529434	0	0
TRITD5Bv1G211940.7	0	0	0	0.0482373	0	0	0	0.0363763	0	0	0	0	0	0	0	0	0	0	0	0.118634	0	0	0	0
TRITD5Bv1G211940.6	0	0	0	0	0	0	0	0	0	0	0	0	0	0	0	0	0	0	0	0	0	0	0	0
TRITD5Bv1G211940.11	12.0528	20.1787	0.73535	3.52161	0.0277326	13.7369	1.88849	2.37072	4.72818e-08	4.24798	0.00252296	0.0918687	0.000135898	4.07279	4.11295	2.56748	2.21711	2.49324	9.83594e-05	2.68983	0.00815271	0.0374267	3.91677	1.79938
TRITD5Bv1G211940.10	0	0	0	0	0	0	0	0	0	0	0	0	0	0	0	0	0	0	0	0	0	0	0	0
TRITD5Bv1G211940.12	1.47389	7.44983	26.1369	7.03916	11.2341	0.303278	1.88849	2.37072	7.7108	4.24798	4.78416	7.89953	3.00874	4.07279	4.11295	2.56748	2.21711	4.98647	3.09359	2.98318e-08	8.33844	6.8264	3.91677	3.59831
TRITD5Bv1G211940.3	0	0	0	0.0437291	0	0	0	0	0	0	0	0	0	0.195973	0	0	0	0	0	0	0	0	0	0
TRITD5Bv1G211940.5	0.0806894	0	0	0.0573223	0	0.0336473	0	0	0	0.181591	0	0.048623	0	0.0594087	0	0	0	0	0	0.049892	0.0376606	0	0	0
TRITD5Bv1G211940.4	20.4474	26.9986	19.3348	19.2387	22.8329	21.7009	11.6126	24.8811	19.1086	20.7676	18.3467	12.8378	12.5384	14.3709	11.5858	8.34121	10.5774	16.9503	13.556	15.5759	11.0561	13.3994	12.8971	9.95609
TRITD5Bv1G211940.13	3.32989e-06	2.34712e-09	6.55716e-07	2.87151e-08	4.63274e-08	3.82096e-07	2.92279e-06	2.96077e-05	0	1.59194e-06	1.52332e-09	8.89858e-07	0	3.61788e-06	8.75354e-06	7.54298e-07	3.69473e-07	0	4.99475e-10	1.57537	2.72026e-09	4.1017e-07	5.83181e-05	2.30028e-09
TRITD5Bv1G211940.1	5.35838	0	0	5.0901	2.06654	7.88848	2.73017	11.3823	9.28127	12.1321	4.54498	6.32985	8.07831	5.94206	5.21935	1.93066	4.00916	2.90447	4.27556	4.81927	8.50463	5.44834	6.13063	2.962
TRITD5Bv1G211940.9	0	0	0	0	0	0	0	0	0	0	0	0	0	0	0	0	0	0	0	0	0	0	0	0
TRITD5Bv1G211940.2	0.329631	0	0	0.136119	0.14188	0.0630454	0.529061	0.346555	0.0831787	0.220399	0.0919176	0.0575502	0.120049	0	0.0872127	0	0	0	0.264238	0.222789	0	0.137142	0.186946	0.0501962
TRITD1Bv1G133630.3	0	0	0	0	0	0	0	0	0	0	0	0	0	0	0	0	0	0	0	0	0	0	0	0
TRITD1Bv1G133630.2	0	0	0	0	0	0	0	0	0	0	0	0	0	0	0	0	0	0	0	0	0	0	0	0
TRITD1Bv1G133630.1	0	0	0	0	0	0	0	0	0	0	0	0	0	0	0	0	0	0	0	0	0	0	0	0
TRITD1Av1G093400.13	3.45509	4.85877	4.38861	3.94562	2.91795	2.82581	3.82138	3.19353	2.59381	2.77423	3.10186	5.97002	1.11399	2.35912	3.03077	1.64133	1.87346	2.90645	0.789971	1.44885	2.87702	0.75116	1.42313	1.18095
TRITD1Av1G093400.12	0	0	0	0	0	0	0	0	0	0	0	0	0	0	0	0	0	0	0	0	0	0	0	0
TRITD1Av1G093400.10	0.908263	1.73923	1.31548	1.72021	1.86346	0.823707	1.00309	1.06607	1.17728	0.772676	0.828837	1.54132	0.651409	0.885054	0.774755	0.853494	0.430491	0.949184	0.680133	0.72172	0.57128	0.363094	0.468828	0.336496
TRITD1Av1G093400.9	0	0	0	0	0	0	0	0	0	0	0	0.0228377	0	0	0	0	0	0	0	0	0	0	0	0
TRITD1Av1G093400.7	0	0	0	0	0	0	0	0	0	0	0	0	0	0.0727838	0	0	0	0	0	0	0	0	0	0
TRITD1Av1G093400.4	0	0	0	0.32923	0	0.255744	0.194609	7.56396e-05	0.146723	0.747598	0.112614	0.514669	0.150693	0.404746	0.310919	0.170562	0.28224	0	0.343507	0	1.05222e-06	0	0.146941	0.0869395
TRITD1Av1G093400.2	0	0	0	0	0	0	0	0	0	0	0	0	0	0	0	0	0	0	0	0	0	0	0	0
TRITD1Av1G093400.11	0	0	0.125791	0	0	0.15343	0.133434	0.141495	0.0795549	0.197631	0.0711137	0	0.0399265	0.0353979	0.0475868	0	0.0336657	0	0	0	0	0	0	0
TRITD1Av1G093400.1	0	0.368446	0	0	0	0.013453	0.61427	0	0	3.62675e-05	0	0	0	0	0	0	0	1.03215	0	0	0	0	6.3111e-10	0
TRITD1Av1G093400.6	0.205918	0.131098	0	0	0.129573	0	0.04742	0.0963612	0.183239	0.0616097	0.226815	0.275751	0.0266155	0.266917	0.0891429	0	0.154906	0.0991757	0	0.0254068	0.0760802	0	0	0.0492438
TRITD1Av1G093400.8	0	0	0	0	0.102772	0	0	0	0	0	0.0532296	0	0	0	0	0	0	0	0	0	0	0	0	0
TRITD1Av1G093400.3	0	0	0	3.04373e-06	0	2.17724e-06	0.00148655	0.645444	0.258138	1.37753e-06	3.82186e-07	0	0.129022	0.119776	3.11919e-06	0.164678	0	0	6.25001e-06	0.259287	0.42937	0	6.70109e-07	1.28878e-06
TRITD1Av1G093400.5	0.0222223	0.409265	0.10454	0.256344	0.251684	0.558961	0.22447	0.230948	0.177185	0.239176	0.219479	0.178128	0	0	0.214237	0.083155	0.187821	0	0.0994857	0	0.147758	0.105252	0	0.0711005
TRITD6Bv1G225670.7	0.00139559	0.0335714	7.81458e-10	0	0.0164126	0	0	0.0152353	0.0151589	0.0337152	0.0155102	0	0	0	2.37466e-06	0.0210911	0.0102905	0	0.0172842	0.0201701	0.0481723	0.00362353	0.00664286	0
TRITD6Bv1G225670.2	0.0687083	7.61324e-11	0	0.0448951	0	0	0	0	0	0.0189646	0	0.0203268	0	0.024955	0	0	0	0	0	0.046812	0.0145579	0	0	0.0134558
TRITD6Bv1G225670.3	0	0.0453629	0.25829	0.0700585	0.00867755	0.0139895	0.00208561	0	0.0410543	0.0379275	0.018059	0.0268007	0.0103676	0.0446913	0	0.063159	0.0523647	0.0474455	0.0379492	0.0232355	0.0218192	0.0383371	0.0175669	0.0360752
TRITD6Bv1G225670.1	0	0.061617	0.209482	0.0594338	0.00936766	0.0198503	0	0	0	0	0.0189425	0.00517195	0	0.0149447	0.0138421	0.00379268	0.0173116	0	0	0.0319909	0.0711818	0	0.0644655	0.0148939
TRITD6Bv1G225670.6	0	0.0621571	0.0827568	0	0	0.0297482	0	0	0	0.0382008	0	0	0	0	0	0	0	0.0322426	0	0	0	0.0238514	0.034118	0
TRITD6Bv1G225670.5	0	0	1.06529e-07	0	0	0	0.0096927	0	0.0087775	0.0105601	0.0425322	0	0	0	0	0	0	0.0294247	0.0263654	0	0	0	0	0
TRITD6Bv1G225670.4	0	0.0347573	0.158556	0.00300158	0.0584427	0.0907254	0.0132377	0.0301015	0.0052855	5.55184e-10	0	0	0.0194286	0	0.0122109	0	0	0.0362651	0.00591778	6.12529e-07	0.0303321	0	0	0
TRITD5Bv1G000560.1	3.48869e-09	0	0	0	0	0	0	0.00501643	0	0.0185386	0	0	0	0.00981978	0.0255007	0.0355011	0	0.00556524	0.0110749	0.0556709	0.0162351	0.0120891	0.0831584	0.042938
TRITD1Bv1G203840.3	0	0	0	0	0	0	0	0	0	0	0	0	0	0	0	0	0	0	0	0	0	0	0	0
TRITD1Bv1G203840.1	0.0510486	0.155369	0.166882	0.0526737	0.0620267	0	0	0.11649	0.0657771	0.126023	0.075288	0.0287572	0	0.033324	0.0724307	0	0	0	0	0.197192	0	0	0.146571	0.0335169
TRITD1Bv1G203840.5	1.21494	2.37138	2.21712	2.95786	4.85277	1.67677	2.4777	4.8313	4.66547	5.33192	4.72394	5.62434	2.66407	4.60342	4.84342	3.42544	2.8752	4.22973	4.43413	2.86389	2.9801	2.2382	2.49814	2.46939
TRITD1Bv1G203840.4	1.77565	1.93644	2.07986	1.55652	0.527872	2.82832	3.578	4.00932	2.97668	3.39977	3.10508	7.34371	4.09617	4.87521	4.12722	3.0176	2.56922	3.37785	1.82876	1.75345	1.72637	1.34231	0.830121	1.48173
TRITD1Bv1G203840.2	5.74696	4.06999	1.52516	4.71434	3.05704	6.14176	3.80683	11.1891	8.43922	11.6803	12.9996	22.226	9.00155	12.0583	13.9402	6.79373	7.45075	8.11622	4.27766	7.09254	5.1248	4.55989	1.98354	3.72041
TRITD5Bv1G235800.1	0.506824	0.550136	0.19699	0.470589	0.453801	0.395471	0.430029	0.273888	0.572494	0.0403785	0.0470652	0.184756	0.135684	0	0.187836	0	0	0	0	0	0	0	0	0
TRITD3Bv1G089510.3	0.914586	2.38936	3.28875	1.59272	1.93671	1.20262	0.827751	0.773697	0.395168	0.98487	1.20278	0.602303	0.321542	0.265487	0.308716	0.65917	0.218458	0.728109	0.28678	0.704203	0.468583	0.180556	0.361851	0.259415
TRITD3Bv1G089510.4	0	0	0	0	0	0	0	0	0	0	0	0	0	0	0	0	0	0	0	0	0	0	0	0
TRITD3Bv1G089510.2	0.0147279	0	0.195837	0.0514257	0.0344923	0	0.0906786	0.10266	0.0504605	0.0700125	0.0286159	0.104834	0.0640861	0.239018	0.0351227	0.0429376	0.0905755	0.252266	0.0399042	0.0967922	0.09298	0	0	0
TRITD3Bv1G089510.1	0	0.0830233	0.578291	0.0256747	0	0.142764	0	0	0.0786613	0	0	0.00058347	0	0.0990406	0	0	0	0.0284857	0.0665	0.121714	0.072363	0	0	0
TRITD4Av1G149930.1	0	0	0	0	0	0	0	0	0	0	0	0	0	0	0	0	0	0	0	0	0	0	0	0
TRITD2Bv1G079370.1	95.699	134.168	130.138	134.007	134.6	142.264	92.8062	67.6966	94.3585	54.7523	67.5132	45.8761	25.5902	38.3693	31.8515	16.7714	18.0157	39.8337	23.4192	23.9367	19.7359	22.1666	13.4146	9.85398
TRITD4Av1G237200.1	1.57909	2.07574	2.13598	2.36109	2.32466	2.4699	2.827	2.46508	2.42185	2.70735	1.96705	2.04153	1.63246	1.97142	1.5191	1.56002	1.28761	1.55919	1.51517	1.08657	1.14993	0.852878	0.9091	1.00017
TRITD7Av1G224930.1	0	0	0	0	0	0	0	0	0	0.0137194	0	0.0801808	0	0	0	0	0	0	0	0	0	0	0	0
TRITD5Bv1G163950.1	0	0	0	0	0	0	0	0	0	0.20586	0	0	0	0	0	0	0	0	0	0.306185	0	0	0	0.107984
TRITD5Bv1G163950.4	4.03873	2.19705	3.60347	0.33111	1.65143	3.11581	1.11783	3.21831	1.38122	2.01541	2.96729	1.76442	1.66533	2.87708	2.76378	1.25308	0.499483	0.0124752	3.3238	2.99252	4.06251	0.6523	1.46186	2.74518
TRITD5Bv1G163950.2	0.999922	1.24615	1.17472	2.00059	2.12819	1.39827	2.9158	2.1901	2.41899	2.47713	0.803796	4.02973	0.835317	1.91292	1.77149	1.39556	1.3848	1.85681	1.08553	1.05253	0.930547	0	0.771887	0.566339
TRITD5Bv1G163950.3	0.230556	0	0.667014	0.267519	0.236192	0.139018	0.442152	0.596859	0.654478	0.491507	0.237701	0	0.256341	0.660861	0.494568	0.398334	0.446813	0.0652131	0.39772	0.801434	0.485531	0.266545	0.330144	0.203026
TRITD2Av1G225630.1	0	0	0	0	0	0	0	0	0	0	0	0	0	0	0.00679174	0	0	0	0	0	0	0	0	0
TRITD1Av1G202170.1	0	0	0	0	0	0	0	0	0	0	0	0	0	0	0	0	0	0	0	0.0558117	0.381402	0.082757	0	0
TRITD5Av1G144110.3	0.964911	1.29282	0.960708	0.513305	0.110488	0.0660875	0.1009	4.49189e-07	0.162778	0	0.0462848	0.121677	0	0	0.0448718	0	0	0	0	0.0529178	0	0.050171	0.0231136	0
TRITD5Av1G144110.2	0	0	0	0	0	0	0	1.26795e-07	0	0	0	0	0	0	0	0	0	0	0	0	0.0588688	0	0	0.065603
TRITD5Av1G144110.4	0	0	0	0	0	0	0	0.0712145	0	0	0	0	0	0	0	0	0	0	0	0	0	0	0	0
TRITD5Av1G144110.1	0	0	0	0.0432681	0	0	0	0.0265184	0	0	0	0	0	0	0	0	0	0	0	0.0356089	0	0	0	0
TRITD5Av1G164990.1	1.16092	0.587384	2.22896	2.20262	1.42047	0.888918	1.26073	2.14224	1.91862	4.70462	2.63289	11.4088	3.47705	5.58106	4.99197	1.94781	3.40011	3.57216	0.63907	2.37824	6.47847	0.68638	3.82405	1.98821
TRITD5Av1G142750.1	0.670606	0.330421	0.342532	0.357497	0.321704	0.155538	0.200445	0.146826	0.20446	0.161051	0.0366623	0.0947777	0.138794	0.132777	0.0899642	0.135908	0.0607614	0.0691529	0.117025	0.105356	0.172911	0.468084	0.325322	0.144292
TRITD2Bv1G148620.1	0.204947	0.774302	0.462586	0	0	0	0	0.0546453	0.115127	0.0563036	0.194683	0	0	0	0.131793	0	0	0	0	0.143267	0.0546179	0.144183	0.416483	0.0339161
TRITD1Bv1G119110.1	6.25938	4.91659	4.14644	4.5859	4.49388	3.73526	3.8939	5.87818	6.26525	4.62236	4.18054	4.40574	4.46287	4.24036	3.33869	2.26233	2.39542	3.15757	3.46155	2.86515	1.76694	1.48366	1.57127	1.07959
TRITD1Bv1G119110.3	0	0	0	0	0.0658303	0	0	0.189782	0	0	0	0	0	0	0	0	0	0	0	0.034716	0	0	0	0
TRITD1Bv1G119110.2	5.16011	6.49495	5.21032	8.99216	10.4835	7.96742	8.41909	11.1302	11.7305	8.97884	8.17885	7.48122	5.32542	6.36223	6.33696	4.31018	5.20037	6.58749	5.00117	4.91782	4.15925	3.09162	3.00658	3.16596
TRITD3Av1G170160.4	0	0	0	0	0	0	0	0	0	0	0	0	0	0	0	0	0	0	0	0	0	0	0	0
TRITD3Av1G170160.3	0	0	0	0	0	0	0	0	0	0	0	0	0	0	0	0	0	0	0	0	0	0	0	0
TRITD3Av1G170160.5	0	0	0	0	0	0.260745	0	0	0	0	0	0	0	0	0	0	0.231453	0	0	0	0	1.92245e-08	0	0
TRITD3Av1G170160.2	2.16056	3.24167	2.77252	3.98375	3.6351	2.27174	2.73708	3.6058	4.41715	3.53023	2.81975	3.16869	2.1714	2.53047	2.00318	1.49147	1.89669	3.22787	1.73923	1.83086	1.72719	1.11149	1.02628	1.12913
TRITD3Av1G170160.1	0	0	0	0	0	0	0	0	0	0	0	0	0	0	0	0	0	0	0	0	0	0	0	0
TRITD4Bv1G198700.1	3.63194e-09	0	0	0.051177	0	0	0	0	0	0	0	0	0	0	0	0	0	0	0	0.0366327	0	0	0	0
TRITD1Av1G204380.1	0.0271301	0	0.0254146	0.0852007	0.0228607	0	0.0117871	0	0.0662253	0	0	0	0	0	0	0	0	0	0	0	0	0	0.0083886	0
TRITD7Bv1G021350.2	0.026649	0	0	0	0	0.000559264	0	0	0.000251687	8.53814e-05	6.67199e-05	0	0	0	0	0	0.000102628	0	3.91853e-05	0.000390038	0.000543914	0	0	0
TRITD7Bv1G021350.1	0.0223583	0.549259	0.289889	0.227232	0.488324	0.251461	0	0.0130614	0.218267	0.0339446	0.071945	0.29651	0.076128	0.155667	0	0	0.0828059	0.065886	0.032555	0.0529282	0.0739769	0.189366	0.175912	0.0533176
TRITD7Bv1G021350.3	0.238129	0.670441	0.942806	0.4783	0.400841	0.164513	0.384951	0.096498	0.0846346	0.0583039	0.0324786	0.0688153	0	0	0.0607634	0.0684568	0.0899429	0.0174965	0.00869278	0.129541	0.152549	0.124378	0.0438105	0.150304
TRITD5Av1G216100.2	66.0569	57.9949	62.2774	82.973	95.5134	83.0824	123.763	144.354	117.744	162.509	131.829	245.329	120.678	160.186	160.123	137.28	124.912	124.203	119.549	110.006	102.175	107.542	94.5542	91.7948
TRITD5Av1G216100.1	30.422	30.8109	37.517	27.8001	34.1368	22.4217	36.0743	32.6409	29.4327	26.4163	25.911	58.0725	41.1696	74.8779	35.45	30.7733	34.0206	38.6546	27.8328	33.2159	46.4382	21.52	29.2776	30.3987
TRITD6Av1G034110.1	2.06004	2.20343	3.03775	2.55872	2.76906	1.99137	3.80094	3.32206	3.15046	3.18793	2.45298	5.10003	2.49581	2.65681	3.1455	1.97664	2.06579	2.59346	2.22708	2.64447	1.82166	1.47805	2.00181	1.40609
TRITD7Bv1G196340.1	3.21013	2.4	4.02395	2.47729	3.21475	2.65069	1.72618	2.47103	2.91949	1.88713	1.77417	1.40966	1.43006	2.43803	1.01106	1.23504	0.834167	1.08535	0.90356	1.18514	0.417183	1.45673	0.298583	0.622858
TRITD7Bv1G196340.2	34.0771	39.9154	38.0956	30.8984	27.6847	29.7568	23.6379	13.0059	19.5957	13.1721	12.5243	18.9502	10.4485	8.63766	10.099	7.86254	5.46068	9.77953	8.26051	8.70426	15.8029	3.83305	3.92402	3.57282
TRITD4Bv1G148940.1	2.92914	5.11138	5.57354	2.63241	4.67622	3.53364	2.00826	6.08463	2.29703	3.4599	5.70691	6.84577	4.55408	6.1419	9.10646	6.7929	5.83776	6.71692	5.60932	6.55378	6.38569	5.88247	4.01112	3.50738
TRITD4Bv1G148940.2	3.97488	5.6676	4.21253	7.61249	4.82949	3.85099	3.57312	11.9974	6.59493	11.6526	9.40105	8.08883	9.34442	9.6155	7.69241	8.89573	9.65875	14.9181	15.0908	10.8311	8.7566	7.26471	6.65382	6.57586
TRITD2Bv1G012570.8	0.0894981	0	0	0.0474319	0.0595788	0.0440493	0.0424581	0.0618788	0.055645	0	0	0.0266427	0	0.028475	0	0	0.0308484	0	0	0	0	0	0	0
TRITD2Bv1G012570.5	1.60506	0.527843	1.85955	1.59102	1.02182	1.34267	1.14239	0.718177	0.747341	0.724609	0.78327	1.0248	0.598171	0.589043	0.742695	0.484719	0.299326	0.550879	0.515362	0.296678	0.498102	0.24556	0.439084	0.316767
TRITD2Bv1G012570.3	0	0	0	0	0	0	0.0229312	0	0	0	0	0	0	0	0	0	0	0	0	0	0	0.063706	0	0
TRITD2Bv1G012570.1	0	0	0	0	0	0	0.0943361	0	0	0	0	0.179612	0	0.280804	0	0	0	0	0	0	0	0	0	0
TRITD2Bv1G012570.2	0	0	0	0.0857066	0	0.118409	0.0594176	0	0.0381412	0	0	0	0	0	0	0	0	0.0397536	0	0	0	0	0	0
TRITD2Bv1G012570.7	1.63651	2.87406	2.32802	2.32918	2.21731	1.07338	1.3496	1.21179	1.63635	1.03416	0.842545	0.134608	0.309849	0.471901	0.196032	0.344229	0.362044	0.205971	0.303541	0.396719	0.158388	0.425982	0.348956	0.222831
TRITD2Bv1G012570.6	0	0	0.0387552	0.0523263	0.0328346	0	0	0.068344	0	0.0260794	0	0	0	0	0	0	0	0	0	0	0	0	0	0
TRITD2Bv1G012570.9	0	0.0570214	0.0773559	0.0256596	0	0.0239611	0.0225296	0.0335682	0.0599776	0	0.0299429	0.029113	0	0	0.062937	0	0.0327729	0	0	0	0	0	0	0
TRITD2Bv1G012570.4	43.5968	58.4686	49.6604	74.9712	66.0862	55.9542	41.2609	45.1444	61.8945	35.52	32.8822	19.309	17.211	22.8318	20.1574	14.5037	16.4089	21.9256	17.4931	16.7869	12.1369	12.4062	10.2529	9.19212
TRITD6Bv1G004700.1	0	0	0	0	0	0	0	0	0	0	0	0	0	0	0	0	0	0	0	0	0	0	0	0
TRITD6Bv1G226230.1	0.0626476	0	0	0.0743877	0	0	0	0	0	0	0	0	0	0	0	0	0	0	0	0	0	0	0	0
TRITD4Av1G017250.4	0	0	0	0	0	0	0	0	0	0	0	0	0	0	0	0	0	0	0	0	0	0	0	0
TRITD4Av1G017250.2	0	0	0	0	0	0	0	0	0	0	0	0	0	0	0	0	0	0	0	0	0	0	0	0
TRITD4Av1G017250.8	0	0	0	0	0	0	0	0	0	0	0	0	0	0	0	0	0	0	0	0	0	0	0.0626963	0
TRITD4Av1G017250.3	2.17553	2.37981	2.09511	3.06252	3.30452	2.6926	3.05244	3.5947	3.76102	3.07533	2.89649	5.15263	2.29897	2.93556	2.88541	1.78607	1.88543	2.65108	2.20973	2.12193	1.54921	1.60607	1.28975	1.57214
TRITD4Av1G017250.7	0	0	0	0	0	0	0	0	0	0	0	0	0	0	0	0	0	0	0	0	0	0	0	0
TRITD4Av1G017250.1	0.0413366	0	0.0802491	0	0	0	0	0	0.0308079	0.0127228	0	0.0315738	0	0	0	0.0524322	0.0172444	0.101083	0.031961	0.0103557	0	0	0.0796859	0.039135
TRITD4Av1G017250.6	0.205406	0.245805	0.27732	0.803784	0.912295	0.486863	0.868165	0.993246	1.19817	1.15233	0.755957	1.77333	0.52511	0.942314	1.02589	0.582976	0.521768	0.787428	0.457699	0.509984	0.44909	0.528757	0.230139	0.42148
TRITD4Av1G017250.5	0	0	0	0	0.0249935	0	0	0	0	0	0	0	0.0461232	0	0	0	0	0	0	0.0429648	0	0	0	0
TRITD1Bv1G009520.1	0	0	0	0	0	0	0	0	0	0	0	0	0	0	0	0	0	0	0	0	0	0	0	0
TRITD5Bv1G250490.3	0	0	0	0	0	0	0	0	0	0	0	0	0	0	0	0	0.0378005	0	0	0	0	0	0	0.0210219
TRITD5Bv1G250490.6	0	0	0.0911452	0.114164	0.115548	0	0	0	0.0901897	0	0.221201	0.291734	0.176721	0.346507	0.269787	0.155072	0.0903128	0.0822806	0.207346	0	0.0429636	0.150172	0.0422178	0.331584
TRITD5Bv1G250490.4	0	0	0	0	0.0734054	0	0	0.236977	0.0654577	0.034271	0	0	0	0.103956	0	0.0345991	0.106116	0.0392608	0.0393883	0.142578	0	0	0.405997	0.0263038
TRITD5Bv1G250490.5	0	0	0	0	0	0	0	0	0	0	0	0	0	0.0715662	0	0	0	0	0	0	0	0	0	0
TRITD5Bv1G250490.2	5.75653	9.28036	8.6925	10.008	12.6131	9.58238	13.6452	22.3623	17.2272	29.1735	27.253	44.4863	29.3435	28.4897	38.6902	31.4134	29.9303	23.0871	23.7233	15.6407	11.2476	18.2154	14.4345	15.5444
TRITD5Bv1G250490.1	2.1727	2.92755	2.31912	2.87871	2.47737	2.06778	3.41547	6.50244	4.5212	6.35414	5.5105	6.74928	6.26839	6.84327	8.70153	5.82261	5.99125	3.52075	4.79619	4.32054	2.43523	3.55466	3.2103	4.64229
TRITD6Av1G059030.2	0	0	0	0.0301976	0.0438985	0.0577462	0.0474806	0.0484413	0.0683025	0.0365372	0.00909908	0.0741277	0.0110086	0.0429713	0.0312418	0.034909	0	0.0194951	0.014554	0.0164363	0.0106083	0.00529805	0	0.00753189
TRITD6Av1G059030.1	0	0	0	0	0	0	0	0	0	0	0	0	0	0	0	0	0	0	0	0.00748595	0	0	0	0
TRITD5Av1G093190.1	0	0.111822	0	0.107094	0	0	0.107135	0.474611	0.137316	0.102182	0	0	0	0	0	0	0	0.274896	0	0	0	0	0	0.141932
TRITD2Av1G025340.1	0.201465	0	0.946328	0.185761	0.03077	0.452359	0.593119	0.660946	0.141698	0.361378	0.546207	2.46647	0.981404	0.793765	0.604739	0.671168	0.811624	0.472198	1.12278	0.914422	1.6122	0.566698	0.588791	0.621998
TRITD7Bv1G228750.1	0.0211666	0	0	0.10051	0.116607	0	0.159241	0.0791899	0	0.105507	0.0621691	0.255009	0.0542815	0.0288972	0.030119	0.027516	0.0668412	0.0319579	0.0313387	0.137495	0.0289391	0.0336297	0.0310568	0.0311315
TRITD5Bv1G204540.3	0.0386218	0	0	4.44239e-10	0	0.0261476	0	0.0545022	0.0844191	0.0916778	0	0.235144	0	0	0	0	0	0	0	0	0	0	0	1.38408e-10
TRITD5Bv1G204540.2	0.37678	0.489114	1.26516	0.736346	0.681486	0.718281	0.65699	1.20348	0.713606	0.785961	0.802186	0.528889	0.286701	0.342561	0.219504	0.234018	0.188364	0.260552	0.1943	0.648432	0.207614	0	0.0796302	0.0647485
TRITD5Bv1G204540.1	0	0	0	0.0596249	0	0	0	0	0	0	0	0	0	0	0	0	0	2.91404e-05	0	0	0	0	0	0.0111018
TRITD5Bv1G204540.4	0	0	0	0	0	0	0	0	0	0	0	0	0.0860485	0	0	0	0	0	0	0	0.0730216	0.0186857	0	0
TRITD5Bv1G229450.1	0	0	0	0	0	0	0	0	0	0	0	0	0	0	0	0	0	0	0	0	0	0	0	0
TRITD3Bv1G041250.2	0.0806221	0	0	0	0.0348234	0.113231	0.0329402	0	0.0390664	0	0.16527	0.243304	0	0.258522	0.181584	0.0192372	0.063583	0.251956	0.162979	0.901581	0.25678	0.398292	0.801789	0.209379
TRITD3Bv1G041250.4	0	0	0.0101436	0.00695593	0	0	2.00443e-05	0.00416009	0.00192706	0.00279074	0	0.00490141	0.00384779	0.00464699	0	0.00302888	0	0	0.00628867	0.00356559	0.00782816	0.0136424	0.0205505	0.00544678
TRITD3Bv1G041250.6	0	0	0	0	0	0	0	0	0	0	0	0	0	0	0	0	0	0	0	0	0	0	0	0.026231
TRITD3Bv1G041250.5	0	0	0.255888	0.15332	0	0	0.000459974	0.0725346	0.0451337	0.0961338	0	0.169941	0.115049	0.123366	0	0.0898458	0	0	0.117692	0.0827886	0.168254	0.21946	0.561301	0.110309
TRITD3Bv1G041250.3	0	0.0995812	0	0.00213667	0.045764	0	0.11844	0	0	0	0	0	0.0333501	0.0390372	0	0	0.0884673	0	0.00114364	0	0.171069	1.10884e-06	0.00171621	0.175164
TRITD3Bv1G041250.1	0	0	0	0	0	0	0	0.0426591	0	0.155264	0.0191307	0.0213907	0	0.180417	0	0.0304085	0.174396	0.134563	0	0.334618	0.178415	0	0.229551	0.074642
TRITD7Av1G212540.2	0	0	0	0.0129956	0.0050376	0	0	0	0	0	0	0	0	0	0	0	0	0	0	0	0	0	0	0
TRITD7Av1G212540.1	0	0	0	0	0	0	0	0	0	0	0	0	0	0	0	0	0	0	0	0	0	0	0	0
TRITD7Bv1G023450.1	0	0	0.12083	0	0	0.048072	0	0	0.0194082	0	0	0.0736457	0	0	0.0104906	0.0129326	0	0.00476516	0.0240042	0.0379968	0.218116	0	0	0
TRITD7Bv1G023450.2	0.0499878	0	0.0184535	0.0567346	0.0527843	0	0	0.079424	0.0437827	0.138306	0.175729	0.151328	0.00367704	0.318629	0.0339091	0	0.0806231	0.124083	0.0243052	2.86733	1.27053	0	0.0827569	0.0301874
TRITD4Av1G064930.1	0	0	0	0	0	0	0.0721348	0.0647593	0.026394	0	0.082238	0	0	0	0	0	0	0	0	0	0	0	0	0
TRITD4Av1G064930.2	2.53299	3.13665	3.02879	1.94412	2.2659	1.68565	1.15472	1.51238	1.23918	0.849045	1.19683	1.3596	1.0148	0.614755	0.726933	0.257508	0.472049	0.910034	0.729548	0.586977	0.817491	0.673239	0.681024	0.860803
TRITD5Bv1G182830.6	0	0	0	0	0	0	0	0	0	0	0	0	0	0	0	0	0	0	0	0	0	0	0	0
TRITD5Bv1G182830.5	0.000380632	0.128945	0.0282967	0	0.00047988	0.000457537	0.000668376	0	0.000705991	0	0.000359084	0.00098622	0.000437682	0.000809939	0.000658336	0.102089	0.000262178	0.000396719	0.00036067	0.0492458	0	0.000945929	0.000303815	0.000415676
TRITD5Bv1G182830.2	0	0.0130179	0.0287016	0.0367945	0.0940584	0.0486557	0	0.0790639	0.0404475	0.0755224	0.0276104	0	0	0.0270383	0.0137078	0	0	0.0141337	0	0.0112293	0.0152016	0	0	0
TRITD5Bv1G182830.1	0.00334979	0.00463326	0.00518035	0.00778023	0	0	0	0	0	0	0.0112251	0.00427177	0.00789672	0.00969428	0	0	0	0	0	0	0.0130503	0	0	0.00272939
TRITD5Bv1G182830.4	0.0512177	0	0	0	0.0811948	0.0681275	0.108287	0	0.119746	0	0.0837725	0.306802	0.106789	0.166166	0.0950916	0	0.102782	0.0801736	0.0422681	0	0	0.0869563	0.0659996	0.0558609
TRITD5Bv1G182830.3	0	0	3.62147e-10	0.0717961	0	0	0	0.122309	0	0.143815	0	0	0	0	0	5.40813e-10	0	0	0	0.0235551	0.0296764	1.45512e-10	0	0
TRITD2Av1G295370.1	0	0	0	0	0	0	0	0	0	0	0	0	0	0	0	0	0	0	0	0	0	0	0	0
TRITD2Av1G295370.2	0.244807	0.35145	0.766387	0.243364	0.361513	0.185942	0.0884506	0.182874	0.191394	0.371875	0.269448	0.384483	0.114693	0.344254	0.168136	0.0861794	0.211684	0.446489	0.183378	0.534337	0.385681	0.709593	0.428316	0.45756
TRITD4Av1G055670.1	0.0340645	0.0631413	0.146136	0.115569	0.0946648	0	0	0.0129102	0.0280825	0.0207405	0	0.0878102	0	0.0720161	0.0445306	0	0	0	0.0121988	0.066874	0.0485355	0.00774283	0.0319398	0.00918419
TRITD4Av1G055670.2	0	0.0352439	0	0	0	0	0.0244284	0	0	0	0	0	0	0	0.00182874	0.0399231	0.0413948	0.0451301	0.0277289	0.00521153	0	0	0	0
TRITD2Av1G293030.1	0	0	0	0.00414087	0	0	0	0	0.00935706	0.00445161	0	0	0.00861583	0	0	0	0	0.0213803	0	0	0	0	0	0.00602276
TRITD2Av1G293030.2	0	0	0	0	0	0	0	0	0	0	0	0	0.180499	0	0.0623279	0	0.207888	0	0.0637192	0	0	0	0	0.0257406
TRITD6Av1G007830.1	0.0401424	0	0	0	0.110776	0	0	0	0.0256569	0.125475	0.028903	0.803245	0.947582	2.19985	2.21359	3.65433	0.98584	2.78235	2.7172	4.28675	4.92294	3.60963	1.7437	1.78114
TRITD6Av1G007830.2	0	0	0	0	0	0	0	0	0	0	0	0	0	0.0878884	0.16429	0.233329	0.10588	0.110743	0.180152	0.151295	0.160989	0.0718205	0	0.0303313
TRITD3Bv1G220790.1	6.40018	8.80496	11.0304	6.708	7.1819	5.9248	3.05322	3.81509	4.49498	3.2973	3.20895	2.67841	1.24473	1.69138	1.75373	1.70148	1.97538	3.05808	1.45827	2.3929	2.55552	1.77506	2.09718	1.40069
TRITD3Bv1G220790.3	1.01432	2.28671	5.18675	2.26661	0.0709356	1.59698	0	0	0	0.367433	0	0.471356	1.80184	1.19319	0.1954	0.173398	0.771609	0	0	0	0.720415	0	0.647398	0.019242
TRITD3Bv1G220790.2	0.0612457	0	0	0	0.169986	0	0	0	0	0	0	0	0	0	0	0	0	0	0	0	0	0	0	0
TRITD3Bv1G220790.4	0	0	0	0	0	0	0	0	0	0	0	0	0	0	0	0	0	0	0	0	0	0	0	0
TRITD1Av1G113900.1	0	0	0	0	0	0	0	0	0	0	0	0	0	0	0	0	0	0	0	0	0	0	0	0
TRITD1Av1G185250.1	18.9981	30.7684	59.2446	15.382	17.8107	10.4139	5.59296	3.97749	5.34778	0.504272	0.296191	0.132701	0	0.0701116	0.0547554	0.0325555	0.0815485	0	0	0	0	0	0	0
TRITD3Av1G172030.1	0	0	0	0	0	0.0796008	0	0	0	0	0	0	0	0	0	0	0	0	0	0.0527699	0	0	0	0
TRITD3Bv1G269100.1	0	0	0	0.0441841	0	0.0251007	0.0617744	0.15942	0.0276782	0.137099	0.0236741	0.0305823	0.071968	0.251616	0.267209	0.260694	0.0196189	0.0443335	0.428329	0.374447	0.213707	0.226786	0.10087	0.260177
TRITD4Bv1G135630.3	0.31297	0	0	0	0	0	0	0	0	0.0975169	0.0886057	0	0	0	0	0	0	0	0	0	0	0	0	0
TRITD4Bv1G135630.2	17.9969	20.573	16.5241	22.3747	20.7985	21.852	14.8309	17.7329	17.8133	16.071	13.8079	15.2911	7.67459	12.8393	10.4882	8.05265	8.36719	12.3791	9.71674	14.4898	12.7204	9.91933	8.52067	7.43091
TRITD4Bv1G135630.1	32.7472	35.4415	39.3671	23.6897	18.991	25.4648	13.4529	11.6411	8.7153	9.6593	9.51882	24.144	11.0655	9.89235	13.0391	10.1968	9.31512	10.4502	8.8876	9.32567	15.6088	3.97032	12.3226	13.4768
TRITD7Av1G036750.4	0.101748	0.0622846	0	0.240845	0.314924	0.191678	0.620718	0.655013	0.573097	0.747855	0.47701	0.554812	1.06102	0.606663	0.865856	0.471016	0.636086	0.428122	0.353619	0.511828	0.558242	0.274988	0.482812	0.761515
TRITD7Av1G036750.1	0.821716	1.66928	1.02524	1.69495	2.03204	1.09334	1.48693	4.24827	3.47684	3.54417	3.49964	2.9499	2.5051	2.82883	2.819	2.61634	2.39178	4.13837	3.4472	3.08321	2.17092	2.23359	2.13249	1.931
TRITD7Av1G036750.5	0	0	0	0	0	0	0	0.0410176	0.0153191	0	0	0	0	0	0.0133674	0	0	0	0	0	0	0.0217225	0.10534	0
TRITD7Av1G036750.3	0.0969467	0	0.0868021	0.103739	0.316353	0.252966	0.285043	0.207974	0.274491	0.557588	0.21901	0.417151	0.195372	0.448579	0.441844	0.283943	0.325975	0.273871	0.340271	0.592438	0.122085	0.240181	0.122351	0.097142
TRITD7Av1G036750.7	0	0	0.605181	0	0	0	0	0	0	0	0	0	0	0	0	0	0	0	0	0	0	0	0	0
TRITD7Av1G036750.2	0	0	4.18379e-06	0	0	0	0	0	0	0	0	0	0	0	0	0	0	0	0	0	0	0	0	0
TRITD7Av1G036750.6	0	0	0	0	0	0	0	0	0	0.0160185	0	0.149248	0.122681	0.125341	0	0	0	0.126544	0	0	0	0	0	0.0243371
TRITD5Bv1G113490.21	0	0	0.0805238	0	0	0	0	0	0	0.0182207	0	0	0	0	0	0	0.0180592	0	0	0	0	0	0.0182272	0
TRITD5Bv1G113490.15	0	0.11167	0	0	0	0.0793271	0	0.00844797	0	0	0	0	0	0.0636765	0	0	0	0	0	0	0.0332452	0	0	0
TRITD5Bv1G113490.19	0	0	0	0	0	0	0	0	0	0	0	0	0	0.0131355	0	0	0	0	0	0	0	0	0	0
TRITD5Bv1G113490.5	0	0	0	0	0	0	0	0	0	0	0	0	0	0	0	0	0	0.0239829	0	0	0	0	0	0
TRITD5Bv1G113490.17	0	0	0	0	0	0	0	0	0	0	0.0159455	0	0	0	0	0	0	0	0.0106062	0	0	0	0.00611379	0.0168481
TRITD5Bv1G113490.25	0	0	0	0	0	0	0	0	0	0	0.0103827	0	0	0	0	0	0	0	0	0.0568586	0.0372018	0	0	0
TRITD5Bv1G113490.31	0.391228	0.204715	0.745224	0.374199	0.35576	0.771267	0.0480088	0.160948	0.449251	0	0	0	0.204381	0	0	0	0	0.133671	0.401175	0.160442	0	0	0	0
TRITD5Bv1G113490.20	0	0	0	0.00464418	0	0.0372239	0	0	0	0	0	0	0.0720671	0	0	0	0	0.0829209	0	0	0	0	0.0139199	0
TRITD5Bv1G113490.9	0	0	0	0	0	0	0	0	0	0	0	0	0	0	0	0	0	0	0	0	0	0	0	0
TRITD5Bv1G113490.2	0.0707671	0.154153	0.51593	0.088357	0.241907	0.0710521	0	0.0399398	0.0381151	0.0320262	0.068714	0	0	0	0.0456613	0	0.0637219	0.0503833	0	0.0703865	0.0985664	0.0881181	0.0593424	0.0488448
TRITD5Bv1G113490.24	0	0	0	0	0	0	1.20097e-08	0.00533358	0	0.0507235	0	0	0	0	0	0	0.00384949	0	0	0	0	0.00784593	0	0
TRITD5Bv1G113490.23	0	0	0	0	0	0	0	0	0	0.0225554	0	0	0	0.0270158	0	0	0	0	0.0148828	0	0	0	0	0
TRITD5Bv1G113490.10	0	0	0	0	0	0	0	0	0	0	0	0	0	0	0	0	0	0	0	0	0	0	0	0
TRITD5Bv1G113490.1	0	0.180429	0	0	0.0252042	0	0	0.00581197	0	0	5.73821e-05	0	0	0.110789	0	0.0307533	0	0.0847017	0.0795099	0	0.0524971	0	0.0412543	0
TRITD5Bv1G113490.8	0	0	0	0	0	0.0430727	0.0969114	0	0	0	0	0	0	0	0	0	0	0	0	0	0	0	0	0
TRITD5Bv1G113490.22	0	0	0	0	0	0	0	0	0	0	0	0	0	0	0	0	0	0	0	0	0	0	0	0
TRITD5Bv1G113490.12	0	0	0	0	0	0	0	0.0766034	0.0153918	0	0	0	0	0	0	0	0	0.0170055	0	0	0	0	0	0.0144356
TRITD5Bv1G113490.28	0	0	0	0	0	0	0	0.0146254	0	0	0	0	0.0268327	0.0229414	0	0	0	0	0.0245725	0	0	0	0	0.0207675
TRITD5Bv1G113490.18	0	0	0	0	0	0	0	0	0	0	0	0	0	0	0	0	0	0	0	0	0	0	0	0
TRITD5Bv1G113490.13	0	0	0	0	0	0	0	0	0	0	0	0	0	0	0	0	0	0	0	0	0	0	0	0
TRITD5Bv1G113490.29	0	0.110815	0	0.239134	0	0	0	0	0.0601689	0	0	0	0	0	0	0	0	0	0	0.0181695	0	0	0	0.0216659
TRITD5Bv1G113490.27	0	0	0	0	0	0	0	0	0	0	0	0	0	0	0	0	0	0	0	0	0	0.00556807	0	0
TRITD5Bv1G113490.6	0.254482	0.0793666	0.075085	0.243982	0.10047	0.102123	0.00206904	0.000823592	0.0780272	0	0	0	0	0	0	0	0	3.73214e-06	0	0	0	0	0	0
TRITD5Bv1G113490.7	0	0	0	0	0	0	0	0	0	0	0	0	0	0	0	0	0	0	0	0	0	0	0	0
TRITD5Bv1G113490.11	0	0	0	0	0	0	0	0	0	0	0.0113117	0.0207531	0	0	0	0	0	0	0	0	0	0	0	0
TRITD5Bv1G113490.4	0	0	0	0	0.0977591	0	0	0	0	0.0223781	0	0	0.0492953	0	0.0286423	0.0152603	0	0	0	0	0.0442714	0	0	0
TRITD5Bv1G113490.26	0.0414694	0.0955888	0	0.0805377	0	0	0.0536964	0	0	0	0	0	0	0.079412	0.0321795	0.0457469	0	0.0414455	0	0.0300494	0	0	0	0.0380847
TRITD5Bv1G113490.30	0.0372447	3.89944e-07	0.1258	0	0	0.0409601	0.0131284	0	0	0	0	0	0	0	0	0	0.0785002	0.00786585	0	0	0.0346647	0.00641714	0	0
TRITD5Bv1G113490.14	0	0	0	0	0	0	0	0	0	0	0	0	0	0.00479335	0	0	0	0	0	0.0163002	0	0.00467968	0	0
TRITD5Bv1G113490.16	0	0	0	0	0	0	0	0	0	0	0	0.00714597	0	0	0	0	0	0	0.0284569	0	0	0	0	0
TRITD5Bv1G113490.3	0	0	0	0	0	0.00919556	0	0	0	0	0	0	0	0	0	0.0207692	0.0333586	0	0	0	0	0	0	0
TRITD6Bv1G226340.1	0	0	0	0	0	0	0	0	0	0	0	0	0	0	0.19769	0	0	0	0	0	0	0.301473	0.138828	0.0339161
TRITD1Bv1G186450.1	0	0	0	0	0	0	0	0	0	0	0	0	0	0	0	0	0	0	0	0	0	0	0	9.87316e-09
TRITD1Bv1G186450.4	0	0	0	0	0	0	0	0	0	0	0	0	0	0	0	0	0	0	0	0	0	0	0.0340785	0.225242
TRITD1Bv1G186450.3	0	0	0	0	0	0	0	0	0	0	0	0	0	0	0	0	0	0	0	0	0	0	0	0
TRITD1Bv1G186450.2	5.7177	7.72826	6.21313	4.05899	4.39607	5.2214	2.38135	1.73977	2.15946	0.720203	0.810512	1.17387	0.603245	0.918271	0.385014	0.258971	0	0.295384	0.226253	0.597095	0.585862	0.0768906	0	0
TRITD4Av1G072050.6	0	0	0.727797	1.33627e-06	0	0.183813	0.169942	0	0.00410971	0	0.0508815	0	3.83823e-09	0.112648	0	0.0576162	0	0	6.068e-07	0	0	0	0.0475571	0
TRITD4Av1G072050.4	0	0	0.00246438	0	0	0	0	0	0	0	0	0	0.00152252	0	0.00180917	0	0.000856678	0.00274728	0.00127865	0	0	0.000706553	0	0
TRITD4Av1G072050.8	0.548423	0.596818	1.69992	0.375512	0.419386	0.28607	0.157977	0.282098	0.203614	0.142413	0.257857	0	0.010556	0.135004	0.000834073	0.144494	0	0.15026	0.0125815	0.630046	0.0791564	0.0698151	0.251739	0.0679339
TRITD4Av1G072050.3	0	0	0	0	0	0	0	0	0	0	0	0	0	0	0	0	0	0	0	0	0	0.00378645	0	0
TRITD4Av1G072050.1	0.108566	2.91867e-10	0	0.0716554	0	0.026387	0.255627	0	0	0.102482	0.129326	0	0.0337743	0.103161	0	0	0	0	0	0	0.153345	0	0.100659	0.0246982
TRITD4Av1G072050.7	0	0.070604	0	0	0	0	0	0	0	0	0	0.200066	0	0	0	0	0.168498	0	0.0281977	0	0	0	3.52979e-10	0
TRITD4Av1G072050.2	0.40274	0.614875	0.119397	0.985789	0.97337	0.27588	0.104215	0.858458	0.742316	0.381028	0.201069	0.213205	0.0881371	0.0647435	0.0721146	0	0.0717936	0.141187	0.0439642	0.885807	0.738885	0.0203407	0	0
TRITD4Av1G072050.5	0	0	0	0	0	0	0	0	0	0	0	0	0.0835698	0	0.0255928	0	0.0206829	0	0.0839084	0	0	2.31129e-05	0	0
TRITD5Bv1G093710.1	0	1.04509	0	0.385129	0	1.0696	0	1.12245	0.914328	0.29928	0	0	0	0	0.414964	0.364684	0.720425	0	0	1.00871	0	0	0	0
TRITD5Bv1G093710.7	0	0	0	0	0	0	0	0	0	0	0	0	0	0	0	0	0	0	0	0	0	0	0	0
TRITD5Bv1G093710.6	7.14724e-08	2.36435	3.2626	0	0	1.20782e-09	3.04981	0	0	0	0	0	7.26655e-08	0	0.491621	0.0184225	0	0	0	0	0	0	0.0129677	1.64934e-06
TRITD5Bv1G093710.4	3.92747	3.34379	2.99273	5.51382	4.12817	3.22464	6.77346	4.62596	4.83085	4.47021	4.05146	5.88858	3.76846	4.85475	3.68063	3.02154	2.86068	2.9122	3.33522	2.77664	2.23629	1.52509	2.51655	2.19447
TRITD5Bv1G093710.3	0	0	0	0	0	0	0	0	0	0	0	0	0	0	0	0	0	0	0	0	0	0	0	0
TRITD5Bv1G093710.2	3.84523	1.57004	1.9567	7.14477	5.5834	5.51783	4.97874	5.15399	6.39249	5.12147	3.54237	5.38597	2.60418	3.78927	3.09197	2.77615	2.29693	2.97127	2.4744	2.31757	1.6792	1.36686	1.6457	1.69063
TRITD5Bv1G093710.5	0.0710267	0	0	0	0.157856	0.298611	0.0466858	0.0723488	0.0666586	0.211886	0.080653	0.380181	0	0.092601	0.407213	0.080649	0.0399297	0.114844	0.0783689	0.0755441	0.0527558	0.107568	0	0.0242217
TRITD1Av1G217940.1	0.22827	0.452394	0.24155	0.328453	0.113514	0.221412	0.223674	0.151293	0.18823	0.30371	0.0963991	0.477527	0.0972352	0.162038	0.189548	0.148092	0.0354594	0.114178	0.0905841	0.164231	0.182921	0.0246243	0.0678584	0.104389
TRITD4Bv1G033140.1	0	0	0	0	0	0	0	0	0	0	0	0	0	0	0.0356231	0	0	0	0.0189074	0	0	0	0	0
TRITD4Bv1G033140.4	0	0.00235364	0	0	0	0.131482	0	0	0	0	0	0	0	0	0	0	0	0	0	0	0	0	0	0
TRITD4Bv1G033140.3	0	0.0565996	0.0733259	0.00755579	0.0175688	0	0	0.00864332	0.0232213	0	0	0	0	0.0113354	0	0	0	0	0	0	0	0	0	0
TRITD4Bv1G033140.5	0	0	0	0	0	0	0	0	0.0391634	0	0	0	0	0	0	0	0	0	0	0	0	0	0	0
TRITD4Bv1G033140.2	0	0	0	0	0	0	0	0	0	0	0	0	0	0	0	0	0	0	0	0	0	0	0	0
TRITD2Bv1G219560.2	0	0	0	0	0	0	0	0	0	0	0	0	0	0	0	0	0	0	0	0	0	0	0	0
TRITD2Bv1G219560.3	0	0	0	0	0	0	0	0	0	0	0	0	0	0	0	0	0	0	0	0	0	0	0	0
TRITD2Bv1G219560.1	0	0	0	0	0	0	0	0	0	0	0	0	0	0	0	0	0	0	0	0	0	0	0	0
TRITD6Av1G119300.1	0	0	0	0	0	0	0	0	0	0	0	0	0	0	0	0	0	0	0	0	0	0	0	0
TRITD7Av1G110320.2	0	0	0	0	0	0	0	0	0	0.0248757	0	0.0296878	0	0	0	0	0	0	0	0	0.000205283	0	0	0
TRITD7Av1G110320.1	18.5033	30.3733	24.8323	37.4917	38.8767	29.8561	34.0527	40.9675	42.1896	35.6741	30.5845	30.3327	18.5227	29.2442	28.3377	22.7207	24.0604	26.8472	24.9897	21.8838	12.0848	13.6131	13.3297	11.4805
TRITD7Av1G110320.3	0	0	0.13662	0	0	0	0	0	0	0	0	0	0.0292417	0	0	0	0	0	0	0	0	0	0	0.0177333
TRITD7Av1G110320.4	0.394428	0.192988	0.0328039	0.423804	0.494139	0.330889	0.434595	0.216227	0.261406	0.286715	0.180647	0.764364	0.109492	0.238156	0.669198	0.0264878	0.308353	0.357858	0.221366	0.142867	0.149575	0	0.134546	0.135684
TRITD3Av1G204760.1	0	0	0	0	0	0	0	0	0	0	0	0	0	0	0	0	0	0	0	0	0	0	0	0
TRITD2Av1G187840.1	2.41348	4.2374	2.98617	4.81426	4.85376	4.44315	4.29545	5.55023	5.15381	5.74938	4.69795	4.9224	3.21908	3.97911	4.53364	3.51437	3.58584	4.71445	4.04172	3.54332	2.29732	2.77245	2.27162	2.68705
TRITD4Bv1G031110.2	0	0	0	0	0	0	0	0	0	0	0	0	0	0	0	0	0	0	0	0	0	0	0	0
TRITD4Bv1G031110.1	0.216151	0.064913	0.29542	0.0800959	0.0581935	0.0259042	0.0630951	0.0565549	0.133699	0.0320711	0.0845906	0	0.0601488	0.148572	0	0.0209484	0.0533217	0	0.0637517	0.0111024	0.0595793	0	0	0.0456091
TRITD4Av1G016750.1	0	0	0	0	0	0	0	0.0265689	0.0138543	0	0	0.00349722	0	0	0	0	0.0529549	0.0940544	0	0.0284392	0.0307128	0	0.0525676	0.0814564
TRITD4Av1G016750.2	0	0	0	0	0	0	0	0	0	0	0	0	0	0	0	0	0	0	0	0	0	0	0	0
TRITD4Av1G016750.3	0	0	0	0	0	0	0	0.0638725	0	0.20421	0.576722	0.271537	0.376601	0.181576	0.0673537	0	0.143045	0.0694863	0.0732088	0	0	0	0	0
TRITD5Bv1G001620.2	0.0552746	0.359071	0.382929	0.214202	0.138633	0.0123339	0.162882	0.0743207	0.144589	0.0974969	0.11073	0.161148	0.0843523	0.149994	0	0.106171	0.0264449	0.0786789	0	0.118316	0.173769	0.0857905	0.117197	0.122291
TRITD5Bv1G001620.1	0.172012	0.097449	1.26192e-10	0.166214	0.0687477	0.243952	0.0300364	0.113213	0.0728365	0.0216163	0	0.134478	0	0.0311068	0.169275	0	0.0786448	0.0590518	0.0915872	0.114274	1.81812e-05	0.034785	0.0540203	0.024429
TRITD6Av1G029700.6	1.45569	2.62856	0.97496	1.08503	0	0.123083	0.000142498	5.20457e-06	0.0062989	0.80916	0	0	0	0	0.545037	0.419263	0.0694297	0	0	0	0.695392	0	0	0.0757038
TRITD6Av1G029700.7	2.12883e-06	4.81679e-07	0.97496	0.00939918	0	2.40616e-05	0	5.20457e-06	3.71954e-06	5.7867e-09	0	0	0	0	4.54531e-09	0.419263	0.0694297	0	0	0	0	0	0	0.0757038
TRITD6Av1G029700.1	0.304697	0.487097	0	0.343082	0.388258	0.525277	0.14823	0.558887	0.536328	0	1.0262	1.25052	0.48057	0.558532	0.44335	0.82497	0	1.16665	0.504537	0.345751	0	0	0	6.58023e-08
TRITD6Av1G029700.5	0.722023	0.669359	0.170493	0.760383	2.81117	0.405397	0.518183	0.321184	0.630567	0.790045	0.085518	1.50044	1.15008	0.79549	0.311633	0	0	0.882179	0.344067	0.310159	0.10105	0.24912	0.2999	4.35075e-08
TRITD6Av1G029700.2	0.41325	0	0	1.34948	0	0	0.535728	0.345366	1.37325	1.21551	0.644342	0	0	0	0	0	0	0	0	2.46862e-08	0.496338	0.0211617	0	0.0549611
TRITD6Av1G029700.3	0	0	0	0	0	0	0	0	0	0	0	0	0	0	0	0	0	0	0	0	0	0	0	0
TRITD6Av1G029700.4	2.3712	3.14505	2.67136	4.54277	4.2543	3.94673	3.92783	4.09315	3.94986	2.32582	2.27932	3.07658	1.36814	2.40753	1.98289	0.942372	1.01829	2.24363	1.35714	1.56175	0.689366	1.23514	0.805692	0.489152
TRITD1Av1G200200.1	0.626294	0.765906	0.815961	0.948085	1.06943	0.575415	0.384272	0.462586	0.573108	0.409188	0.405239	0.50433	0.0351837	0.255843	0.207539	0.0851342	0.213576	0.416712	0.305478	0.490921	0.16147	0.21167	0.333702	0.218901
TRITD1Av1G200200.2	0	0	0	0	0	0	0	0	0	0	0	0	0.0306661	0	0	0	0	0	0	0	0	0	0.00373267	0
TRITD1Bv1G003780.1	0.0564407	0.235151	0.127718	0.17299	0.158817	0.151166	0.188194	0.137525	0.226068	0.234799	0.0932918	0.353981	0.0843901	0.305863	0.113091	0.0984527	0.0970295	0.117488	0.0935045	0.0677455	0.0687079	0.0574012	0.111152	0.0845472
TRITD1Av1G213330.1	0	0	0	0	0	0	0.212747	0	0.769559	0	0	0	0.253007	0.788773	0.215681	0	0	0	0.4849	0	0.188518	0	0	0
TRITD6Bv1G071240.2	0	0	0	0	0	0.0773621	0.0251205	0	0	0	0	0	0.183112	0	0	0.169636	0.14065	0	0	0	0.000527442	0	0.578077	0
TRITD6Bv1G071240.1	0.0119859	0	0	0.0719015	0.050135	0	0.0702571	0	0.205747	0.0458374	0	0	0	0.115133	0.102739	0	0	0.276361	0.174708	0.19156	0.563651	0.0196979	0.304592	0.238979
TRITD6Av1G020910.1	2.22344	3.05696	2.71157	2.79657	3.98429	2.51196	2.50104	3.32423	4.33214	3.95706	3.00911	3.1793	2.00754	2.22649	3.71681	2.63813	1.87427	3.43496	2.18303	2.59396	2.12352	2.23882	1.70314	1.00168
TRITD5Bv1G252500.2	0	0	0	0	0	0	0	0.109962	0	0	0.223209	1.3154	0	2.16251	0.416608	0.464542	1.44492	0.496671	0.54004	36.7576	27.7366	48.7373	130.3	18.2864
TRITD5Bv1G252500.1	0	0	0	0	0	0	0	0	0	0.0250949	0	0	0	0	0	0	0	0	0	0	0	0	0	0
TRITD2Av1G226020.1	0	0	0	0	0	0	0	0	0	0	0	0	0	0	0	0	0	0	0	0	0	0	0	0
TRITD5Bv1G157680.2	0	0	0	0	0	0	0	0	0	0	0	0	0	1.55482e-08	0	0	0	0.076467	0	0	0	0	0	0
TRITD5Bv1G157680.1	11.3263	15.1494	12.4393	12.9078	13.6219	11.8054	11.1012	5.42302	9.29573	4.0597	3.74386	4.18394	1.22556	2.19302	2.05967	0.926979	0.874482	1.70684	1.29085	2.01543	1.79016	1.16835	1.33904	0.918153
TRITD6Bv1G218190.1	0	0	0	0	0	0	0	0	0	0	0	0	0	0	0	0	0	0	0	0	0	0	0	0
TRITD1Av1G067540.1	0.00390523	0.00518917	0.0411394	0.037793	0.0164807	0.00804777	0	0.0164522	0	0.0609022	0.02278	0.0441103	0	0.0269005	0	0	0.0251721	0	0.0181889	0.0234163	0	0	0	0.00313156
TRITD1Av1G067540.2	0	0	0	0	0	0	0.00500917	0.00598308	0.00582102	0	0	0	0	0	0	0	0	0	0	0	0	0	0	0
TRITD1Bv1G109450.7	14.7688	9.08322	11.861	14.788	12.5172	13.7081	7.54605	10.6884	12.6055	9.46242	8.82172	6.99012	5.32345	6.52553	5.66541	4.45866	4.63774	6.43727	5.19916	6.01939	4.17208	4.86103	4.60986	4.1849
TRITD1Bv1G109450.8	0	0	1.32263	0	0	0	0	0	0	0	0	0	0	0	0	0	0	0	0	0	0	0	0	0
TRITD1Bv1G109450.4	0	0	0	0	0	0	0	0	0	0	0	0	0	0	0	0	0	0	0	0	0	0	0	0
TRITD1Bv1G109450.3	2.01683	2.54621	3.42739	3.2531	3.04853	2.16251	2.19224	3.14988	2.55629	3.8649	2.46855	3.98356	2.09571	3.55132	3.07832	2.62817	2.12526	2.8084	2.26633	2.37865	2.10756	1.69979	2.07708	1.71656
TRITD1Bv1G109450.5	0	0	0	0	0	0	0	0	0	0	0	0	0.0215154	0	0	0	0	0	0	0	0	0	0	0
TRITD1Bv1G109450.1	0.0622949	0.0419188	0	0.081415	0.156099	0	0.270415	0.0640904	0.0451235	0.0523042	0.0442408	0.205109	0.120262	0.0631422	0	0	0.0539812	0.0275313	0	0.0251051	0.0213518	0.084631	0	0.023129
TRITD1Bv1G109450.2	0	0.0998027	0	0	0	0	0	0.0598041	0.0816593	0	0.0805994	0.0711185	0	0.0293973	0	0	0.02561	0.0516521	0	0.0235502	0	0	0	0.0442377
TRITD1Bv1G109450.9	0.266806	7.28865	2.02153	0.237467	0.588894	0	1.85272	0.226504	0.127588	0.0806128	0.733976	0.724665	0.773232	0.180681	0.214658	0.26156	0.222965	0.0766502	0	0	0.362802	0.171785	0.479007	0.0543845
TRITD1Bv1G109450.6	0.175784	0.398107	0.133069	0.216719	0.111239	0.0128016	0.0219878	0.204271	0.0814601	0.144455	0.0296259	0.125237	0.343026	0.0994345	0.137973	0.111718	0.166256	0.0849981	0.0767172	0.104723	0.0266537	0.0890554	0.159368	0.0558097
TRITD6Bv1G050550.1	0	0	0	0	0.0423513	0.183464	0	0	0	0	0	0.0886751	0	0.0270368	0	0.0244621	0	0.0428817	0	0	0	0	0	0
TRITD6Bv1G050550.2	0.110871	0.202103	0.273307	0.123272	0	0.044844	0	0	0	0	0	0	0	0	0	0	0	0	0	0.0780766	0	0	0	0
TRITD6Bv1G050550.4	0.0161617	0.116479	0	0.148217	0.0735967	0	0	0	0	0.0244582	0	0	0	0	0	0	0	0	0	0	7.54881e-05	4.58564e-05	0.00585013	1.36384e-05
TRITD6Bv1G050550.3	0	0	0	0	0	4.78388e-08	0.00442404	0	0.0238812	0	0	0	0	0	0	0	0	0	0.0126307	0	0.0232167	0	0	0
TRITD2Bv1G216110.2	0	0.0531534	0	0	0	0.228197	0	0	0	0.00460295	0.0561041	0	0	0	0	2.91569e-09	0	4.05591e-08	0	0	0	0	0	0
TRITD2Bv1G216110.1	0.15123	0.381398	0.429089	0.279643	0.215415	0	0.332678	0.246574	0.191108	0.382072	0.202891	0.590812	0.232465	0.338494	0.329664	0.265459	0.292845	0.307103	0.314817	0.275022	0.283569	0.229462	0.219884	0.299399
TRITD7Bv1G082920.1	49.9522	64.3587	48.8769	51.7456	52.5533	56.2549	36.6091	31.251	42.0373	24.6441	21.4375	23.0186	14.5087	18.0079	17.7227	11.4899	11.5627	16.5707	12.9985	17.2536	14.6311	13.2127	12.0319	8.14124
TRITD2Bv1G174350.4	0	0	0	0	0	0	0	0	0	0	0	0	0	0	0	0	0	0	0	0	0	0	0	0
TRITD2Bv1G174350.1	1.04358	1.5349	2.23963	1.76685	1.39351	1.40853	1.44158	0.625849	1.49662	1.59823	1.02092	2.52581	1.03882	1.78765	1.8106	1.1217	1.25506	1.09812	1.04458	1.07959	0.742481	0.607091	0.580219	0.601487
TRITD2Bv1G174350.3	1.5152	1.19452	1.69171	1.56929	1.55758	1.56048	1.16468	1.10989	1.73617	0.770795	1.05287	1.05098	0.855699	0.984688	1.12188	1.33434	0.91051	0.722077	0.683954	0.907234	0.924641	0.34265	0.1391	0.32911
TRITD2Bv1G174350.2	0	0	0	2.32263e-10	0	0	0	9.23414e-10	0	0	0	0	0	0	0	0	0	0	5.61902e-10	0	0	0	0	2.42637e-10
TRITD1Av1G213730.1	0	0	0	0	0.0153403	0	0	0	0	0	0	0	0	0	0	0	0.00878673	0	0	0.00986844	0	0	0	0
TRITD7Bv1G099030.1	0.30687	0.612138	0.267501	0.131684	0.152434	0.44554	0.930801	0.0868633	0	0.134993	0.104988	0.786202	0.206695	0.407798	0	0.200761	0.1746	0.055574	0	0.19021	0	0.0573128	0.376281	0.237974
TRITD7Bv1G182970.2	0	0	0	0	1.55941e-09	0.0503438	0.0865725	1.01456e-08	0	0	3.24454e-07	0	0	0	0.0468765	0.0611973	0	0	0	0	0	0	0	0
TRITD7Bv1G182970.1	0	0	0.0278634	0	0	0	0	0.0408194	0.0167355	0	0.0565497	0	0	0	0	0	0	0	0.0513775	0	0	0	0	0
TRITD7Bv1G182970.3	0.129689	0.339299	0.13415	0.099089	0.108462	0.0969392	0	0.0374045	0.0483218	0.0280985	0.100532	0.0101737	0	0.100242	0	0	0	0.0415426	0	0	0.0216183	0.0961963	0.121603	0
TRITD7Bv1G182970.5	0.0202317	0	0	0.104683	0	0.000259348	0.000400555	7.00671e-11	0	0.0745711	0.0343423	0.165487	0.0799569	0.053124	0.000245602	0.00018927	0.0874028	0.101214	0	0.104645	0.0478381	0	0.0422709	0.102392
TRITD7Bv1G182970.4	4.10414e-06	0	0	0	0	0	0	0	0	0	0	0.0485134	0	0	0.00861916	0	0	0	7.30662e-06	7.06537e-10	0.00260129	0	0	0
TRITD2Av1G270440.3	1.33031	5.01994	7.4932	2.05274	3.07344	0.023149	1.19398	0.56329	0.35807	0.941021	0.140721	3.51643	1.40633	4.48115	3.1293	3.8646	3.14706	1.15905	4.90217e-06	0.897726	1.03546	1.31022e-05	0.993049	0.980472
TRITD2Av1G270440.1	0	0	0	0	0	0	0	0	0	0	0	0	0	0	0	0	0	0	0	0	0	0	0	0
TRITD2Av1G270440.2	7.05035	4.65316	5.67658	12.5498	13.9705	11.4536	16.4981	18.6873	19.3474	21.6762	15.0605	20.4929	11.2954	15.0764	12.2463	10.6716	12.5574	16.124	12.4201	14.2622	10.537	8.37722	9.44738	9.32315
TRITD5Bv1G004380.2	0.0909383	0.0953038	0	0.0136927	0	0.0446261	0	0.0714893	0	0	0	0	0.0127788	0	0.0523822	0	0.0184427	0	0.0181926	0.031609	0	0	0	0
TRITD5Bv1G004380.1	57.1125	41.481	41.4806	92.5549	67.1775	85.9058	52.0774	82.6785	62.3637	33.3876	16.1174	6.90112	12.5091	8.63791	7.64964	11.2232	10.2373	7.33834	12.4764	7.858	9.11976	1.08072	0.738348	2.82599
TRITD3Av1G231510.1	0.0320481	0	0.0469406	0	0	0.0415853	0	0	0	0	0	0.0204232	0	0.0220315	0	0	0	0	0	0.0187357	0.0477017	0	0	0
TRITD5Bv1G253150.1	0	0	0	0	0	0	0	0	0	0	0	0	0	0	0	0	0	0	0	0	0	0	0	0
TRITD3Bv1G184390.1	0	0	0	0	0	0	0	0	0	0	0	0	0	0	0	0	0	0	0	0	0	0	0	0
TRITD6Av1G011200.1	0	0.0248359	0	0.00280926	0	0	0	0	0	0	0	0	0	0	0	0	0	0	0	0	0	0	0	0.00374983
TRITD2Bv1G190200.1	0	0	0	0	0	0	0	0	0	0	0	0	0	0	0	0	0	0	0	0	0	0	0	0
TRITD1Bv1G163000.1	547.633	545.71	532.002	568.966	531.122	540.428	574.54	314.045	465.878	246.927	264.781	237.122	164.979	176.939	157.104	61.254	73.241	142.571	88.5726	90.6871	93.9215	87.4163	53.0807	39.4229
TRITD4Av1G189960.1	0	0	0	0	0	0	0	0	0	0	0	0	0	0	0	0	0	0	0	0	0	0	0	0
TRITD4Av1G189960.2	0	0	0	0	0	0	0	0	0	0	0	0	0	0	0	0	0	0	0	0	0	0	0	0
TRITD1Bv1G158720.8	4.6867	3.65731	4.849	7.58085	15.4698	13.018	13.5704	26.6212	22.0446	13.4019	16.6674	13.1196	7.2214	9.89595	12.2936	7.83919	10.0464	14.4577	8.64454	9.66549	6.60396	3.55249	3.57637	2.23234
TRITD1Bv1G158720.5	0	0	0	0.00707369	0	0	0.384005	0.195851	0	0	1.39451e-10	0	0	0	0.230983	0	2.77814e-08	2.31245e-07	0	0	0	0	0	0.128712
TRITD1Bv1G158720.2	0.00291138	0.00104983	0.000477554	0.000412458	0.00332767	0.00227725	0	0.0196621	0.00554033	0.00115752	0.00265675	0.00166968	0.00213933	0.000930616	0.00623151	0.0013294	0.000875086	0.00269672	0.00407414	0.00376459	0.00370419	0.000711835	0.000626781	0.00244891
TRITD1Bv1G158720.7	0	0	0	0.159275	0.548502	0	0.426659	0.373043	0	0.169462	0	0	0.300072	0	0.194909	0.162569	0	0.814902	0	0.158428	0	0	0	0
TRITD1Bv1G158720.4	1.90875	1.04093	0	0.0919737	0.448382	1.08048	0.98141	0.195052	0.715884	1.0132	0.530273	1.62592	2.41328	0.788877	0.482159	0.971244	0.983907	0.0943927	0.386382	0.118785	1.15139	0	0	0.291101
TRITD1Bv1G158720.9	0.775943	3.15275	0	2.20385	2.9232	1.59277	3.38917	1.49213	0.716719	5.42259	1.50954	12.4817	0.300173	3.56489	3.67744	0	3.76643	1.22336	1.21378	0	0	0.88938	0	0.42207
TRITD1Bv1G158720.3	0.0687723	0	0	0	0	0	0	0.471878	0.0958736	0	0	0	0	0	0.12003	0.0992554	0	0.381727	0	0	0	0.105549	0	0
TRITD1Bv1G158720.6	3.36737	4.40097	5.00616	12.2866	15.223	7.51838	16.0616	16.4338	17.6164	15.3303	9.28262	13.9485	6.8864	13.9727	11.5386	7.10845	7.53172	12.6426	6.84263	7.99214	5.21325	3.70157	5.27106	3.91435
TRITD1Bv1G158720.1	2.52208	2.31091	0.664109	0.407167	3.7957	2.42508	0	9.62555	5.66718	2.9397	4.77569	5.39555	5.09869	1.41551	5.90485	2.87279	3.15643	3.80457	2.64925	3.5392	4.93818	0.321849	0.921019	1.76074
TRITD4Av1G012090.11	0	0	0	0.0875194	0.0666394	0	0.0851742	0.0779091	0	0	0	0.625081	0	0	0	0	0	0	0	0	0	0	0.264623	0.293046
TRITD4Av1G012090.18	0	0	0	0	0	0.0112173	0	0	0	0	0	0	0	0.0177777	0	0	0	0	0	0	0	0	0	0.0105459
TRITD4Av1G012090.21	0	0.0409042	0	0.0508555	0.173095	0.14507	0.0794284	0.0982704	0.053769	0.0520183	0	0.0858658	0	0	0	0	0	0.0350654	0.034567	0	0	0	0	0.023417
TRITD4Av1G012090.10	0	0	0	0	0	0	0	0	0	0	0	0	0.0393713	0	0	0	0	0	0	0	0	0	0	0
TRITD4Av1G012090.3	41.068	70.3175	68.783	43.3159	43.2987	31.5306	11.0221	11.9377	16.5698	11.7117	10.5205	9.93085	9.22999	12.2742	11.3935	10.3732	8.1632	9.86963	8.93565	9.94152	7.74728	9.45388	7.62238	7.92501
TRITD4Av1G012090.26	0	0	0	1.00107e-06	0	0	1.12465	8.52982e-07	0.0830145	0.00580685	0.801664	5.17861e-09	3.26796e-08	2.78879e-10	0	0	0	0	0	0	0	0	0	0
TRITD4Av1G012090.24	0.0101659	0	0.0899729	0.0423836	0.0230246	0.0332472	0.0363094	0.0254662	0.0120544	0	0.0122267	0.0872075	0	0.0125037	0.0257662	0.0513138	0.0271643	0.0552965	0	0	0.00919487	0	0	0
TRITD4Av1G012090.8	0.0137217	0.0158086	0.0606651	0.0473343	0.0448964	0	0	0	0.0259087	0.0201514	0.149238	0	0	0	0.0181316	0	0.0285965	0	0	0	0	0	0	0
TRITD4Av1G012090.22	0	0	0	0	0.0321515	0	0	0	0	0	0	0	0	0	0	0	0	0	0	0	0	0	0	0
TRITD4Av1G012090.5	22.6748	16.5458	16.3926	45.2562	32.1929	30.6156	16.8194	35.5824	41.3235	27.0162	23.155	11.8201	15.8713	15.0223	10.769	10.6811	12.9555	17.4281	15.8407	15.3423	11.3294	10.6976	12.223	8.37807
TRITD4Av1G012090.25	0	0	0	0.100921	0	0	0	0	0	0	0.000152476	0	0	0	0	0	0	0	0	0	0	0	0	0
TRITD4Av1G012090.14	0	0	0	0	0.050934	0	0	0	0	0	0	0	0	0	0	0	0	0	0	0	0	0	0	0
TRITD4Av1G012090.2	0	0	0	0.0427983	0	0	0.0358508	0	0	0	0.0250507	0	0.0217554	0	0	0	0.0849351	0	0	0	0	1.14885e-10	0	0
TRITD4Av1G012090.27	0	0	0	0	0	0	0	0	0	0	0	0	0	0	0	0	0	0.0701188	0	0	0	0	0	0
TRITD4Av1G012090.12	0	0	0	0	0	0.0145295	0	0.0626978	0.0386327	0.0166162	0.0393731	0.229617	0	0.0379132	0.018677	0	0	0.0214796	0.041261	0.0183618	0.0144919	0	0	0
TRITD4Av1G012090.16	0	0.0324768	0	0.048549	0.0356301	0.210807	0	0	0.19078	0	0	0	0.0277387	0	0	0.0476405	0.0598536	0.057424	0	0.0533778	0	0.0419461	0	0
TRITD4Av1G012090.1	1.92354	5.91238	2.7192	0.00045904	2.61134e-05	0.686237	0	0	0	0	0	0	1.44671e-06	0	0	0	0	0	0	0	0.153827	0	0.0786758	6.48016e-10
TRITD4Av1G012090.7	0	0	0.017218	0	0	0	0	0	0	0	0	0	0	0	0	0	0	0.0335967	0	0	0	0	0	0
TRITD4Av1G012090.13	0.165085	0.12978	0.266906	0.0522695	0	0	0	0	0	0	0	0	0	0	0	0	0.102273	0.0631302	0	0	0	0	0	0.0342316
TRITD4Av1G012090.23	0.0286422	0.000225562	0	0	0	0	0	0	0	0.130958	0	0	0	0	0	0	0	0	0	0	0	0	0	0
TRITD4Av1G012090.20	17.6838	12.5028	15.8072	30.2643	22.5043	19.789	11.0328	17.2535	21.7976	13.5695	10.3191	6.55132	8.64831	8.80381	4.51509	5.80717	6.97591	9.19553	7.72551	9.71698	7.23729	6.30747	7.54983	5.67417
TRITD4Av1G012090.9	0.0119807	0.0275566	0.0675908	0.0875677	0.0670864	0.0226902	0	0.0602529	0	0.0509573	0	0	0.0486669	0.0198754	0.0152347	0.0140757	0	0.0236021	0.0575364	0.0486102	0	0	0	0
TRITD4Av1G012090.19	0.136245	0.0356382	0	0.0140428	0.0471858	0.010402	0.0231208	0.015314	0.076188	0.0263616	0	0.0706041	0.0120634	0.0318371	0.0315635	0	0	0	0	0.0145048	0.0151239	0	0.0168405	0.021685
TRITD4Av1G012090.17	3.2843e-05	5.95231	1.88242	0	0	0.0315289	0	0	0	0	0	0	0	0	0	0	0	0	0	0	0	0	0	0
TRITD4Av1G012090.4	0.01304	0	0	0	0	0	0	0	0	0	0	0	0	0	0	0.0173477	0	0	0	0	0	0	0	0
TRITD4Av1G012090.6	1.66989	6.65989	3.6267	4.58336e-08	0.00304608	1.04425e-05	4.22183e-09	0.00319788	1.08086e-07	8.32401e-06	0.0371674	0.0124293	0.00108207	0	1.84516	0.165044	0.234796	0	0.61684	1.23316e-06	0.0666863	0.124807	0.446503	0.00103566
TRITD4Av1G012090.15	35.1878	61.9787	60.8125	23.4097	33.3416	24.9902	8.19693	11.4138	10.4732	9.25705	9.1921	9.23637	7.58356	8.21732	10.5097	8.26499	7.08457	8.88058	7.88518	11.3364	12.5635	8.45187	9.30541	8.61389
TRITD1Av1G068400.1	38.8068	45.5706	39.3837	52.6105	51.7544	42.5393	42.6255	51.2015	55.8147	47.1365	37.8269	30.3882	31.7794	32.9536	29.4816	18.5772	22.3588	28.5115	22.2233	20.6058	17.5078	9.86824	7.39322	10.9513
TRITD2Bv1G060250.2	0	0	0	0.0619862	0.049038	0.333191	0	0	0	0.0207256	0.0895456	0	0	0	0.0731635	0.0428654	0	0	0	0	0.0374584	0.0255769	0	0.0541349
TRITD2Bv1G060250.1	7.5892	9.59987	10.3407	13.3636	14.0289	10.7672	22.6802	16.9099	17.204	17.3931	12.4859	24.4934	10.8287	17.1354	17.5321	11.5758	13.2657	12.2596	11.3158	11.9588	6.91531	6.72428	10.7445	9.55855
TRITD2Bv1G060250.3	7.15343	0	0	0	0	4.82855	1.82172	1.05612	0	2.07334	0.340385	0	4.17438	0	0	0	0	0	0	0	0	1.01564e-08	0.828641	0
TRITD2Bv1G060250.4	0.0479489	7.45866	2.48248	1.93234	3.51721	2.67408e-09	0.625713	1.37698	1.28923	0.0291339	2.35389	4.61127	2.70584	1.54674	5.19419	5.461	4.20098	2.94511	4.54141	3.74249	7.03197	4.03523	0.994212	2.24432
TRITD5Av1G187890.1	7.96996	6.44347	2.38625	4.17461	3.50187	4.48875	4.43027	2.8748	1.152	2.09913	1.64568	3.85724	0.976089	0.379834	0.841024	0	1.23655	0.768724	0.126841	0.282224	0	0	0	0.579897
TRITD3Av1G099320.1	0	0	0	0.034846	0.0225452	0	0	0	0	0	0	0	0	0.0254142	0	0	0	0	0	0.539479	0.284427	0.0152852	0.730891	0.0364063
TRITD3Av1G099320.3	0.0178991	0.0161091	0.0670367	0	0	0.00782951	0	0	0	0.00931184	0	0.0619782	0	0.102833	0	0	0	0	0	0	0	0	0	0
TRITD3Av1G099320.4	0	0.0312449	0	0	0	0	0.0111258	0.00712764	0.0139059	0	0	0.0786872	0.00608275	0	0	0.00640125	0.0247208	0.0175705	0	0	0	0	0	0
TRITD3Av1G099320.2	0	0	0	0	0	0	0	0	0	0	0	0	0	0	0	0	0	0	0	0	0	0	0	2.75869e-11
TRITD2Av1G141790.1	0.107726	0.211136	3.20624	2.26183	1.27728	1.75576	2.42403	0.934704	1.37127	0.317936	1.6277	0.46716	0	0.507516	0.80797	0.333084	0.713025	0.374099	0	0.614993	0.353936	0.677346	0.258318	0.220988
TRITD2Av1G286180.1	0	0	0	0	0	0	0	0	0	0	0	0	0	0.0218859	0	0	0	0	0	0	0.0127534	0	0.0106311	0
TRITD6Av1G136190.2	0	0	0	0	0.223743	0	0.0282555	0.0343504	0.0907418	0.0979746	0.100031	0.319728	0.0574335	0.119782	0.124105	0.0537461	0.180603	0.201695	0.0427212	0.116661	0.0426437	0.061293	0	0.0825543
TRITD6Av1G136190.1	0.432389	0.51755	0.741949	0.70069	0.657402	0.535774	0.647944	0.70396	0.451039	0.722968	0.845587	1.33824	0.544284	1.0859	0.808433	0.364184	0.57945	0.849671	0.486394	0.361558	0.48688	0.503785	0.834583	0.507008
TRITD2Bv1G262820.1	0	0	0	0	0	0	0	0	0	0	0	0	0	0	0	0	0	0	0	0	0	0	0	0
TRITD5Av1G218340.1	0.561223	0.889876	0.886983	0.448126	0	0.237841	0.0550646	0.140285	0.0363093	0.306589	0.224323	0.16872	0.617334	1.00493	0.608416	0.04965	0.0338644	0.103065	0	0.146756	0.422493	0	0	0.146119
TRITD5Av1G218340.2	0	0.0121662	0	0.153107	0.114639	0	0.0461367	0.0386356	0.0578857	0	0.0464648	0	0	0.0369845	0	0.137365	0.0478567	0	0.0188297	0.0300677	0.0519837	0.0351	0	0.0510368
TRITD5Av1G218340.3	0.128434	0.413326	0.367471	0.0926751	0.111165	0.115832	0.0776252	0.0679365	0.0352854	0.0671262	0.0155768	0.0584062	0.0632798	0.0561787	0.0609849	0.0251259	0	0.0514645	0.0239562	0.0375223	0.0378484	0.0262477	0.0414981	0.034396
TRITD6Bv1G151050.1	0.882755	1.23621	1.86067	2.28725	2.43618	1.79693	1.49347	2.05804	2.31755	1.9121	1.78731	1.52572	0.788988	1.42978	0.98571	0.854181	0.77357	1.40923	0.96847	1.09425	0.683397	0.288042	0.67901	0.337111
TRITD6Bv1G151050.2	0	0	0	0	0	0	0	0	0	0	0	0	0	0	0	2.53538e-09	0	0	0	0	0	0	0	0
TRITD5Av1G224040.1	1.64515	2.47642	2.19568	3.25555	3.15789	2.74036	2.16058	2.23788	2.68526	1.67668	1.25367	1.11239	0.501543	0.977439	0.955087	0.540037	0.620548	1.0695	0.728141	0.605773	0.362743	0.381069	0.45894	0.274009
TRITD3Av1G161340.2	55.2746	58.9424	57.0948	47.3317	51.0733	56.2135	40.4182	37.2315	37.3255	33.5159	33.6366	35.3595	20.0396	25.2504	17.9799	15.1111	18.0942	24.2542	22.0207	33.0712	33.2229	33.3721	39.7136	24.2932
TRITD3Av1G161340.1	1.33744	1.59848	1.42149	2.23413	1.92446	1.02737	2.32272	2.56341	1.11114	2.01055	2.11398	3.32702	0.694101	1.98146	1.47435	0.705078	1.13035	2.45476	0.234651	1.73587	0.287807	0.307268	0.857551	0.748522
TRITD2Bv1G043780.1	0	0	0	0	0	0	0	0	0	0.105507	0	0	0	0	0	0.055032	0	0	0	0	0	0.0336297	0	0
TRITD6Av1G002970.1	0.135713	0.416289	0.175311	0	0.108879	0.0583388	0	0.0964655	0.0348435	0	0	0.169278	0.207087	0	0	0	0	0	0	0.106464	0	0.0707583	0	0
TRITD2Av1G147800.2	0	0	0	0	0	0	0	0	0	0	0	0	0.0983713	0.1459	0	0	0	0.152707	0	0.130285	0.0865722	0	0	0
TRITD2Av1G147800.3	13.0511	10.6274	10.4624	23.9144	23.0949	16.1903	25.337	42.9847	37.5734	39.8427	32.4966	32.8094	28.246	34.1062	30.0267	26.9952	29.188	34.0644	32.0196	29.9706	21.0088	21.0814	22.57	19.3513
TRITD2Av1G147800.1	0	0	0	0	0.0517261	0	0	3.18994e-08	6.59871e-09	0.179532	0	0	0	0	0	0	0.126178	0	0	0	0	0	0	0
TRITD2Av1G147800.5	0	0	0	0	0	0	0	9.56154e-11	0	0.500858	0	0	0	0	0	0	0	0	0	0	0	1.05443e-10	0	0
TRITD2Av1G147800.4	0.386652	0	1.13028	0.230737	1.88951	2.17588	0	0.278296	0.264395	1.50257	0.275549	0.23794	3.34937	0.533697	0.823182	0.465055	0.938732	0.903941	0.300597	1.18821	0	0.997414	0.913449	0.611046
TRITD5Av1G202630.1	0.256607	0.442015	0.148157	0.223607	0.264855	0.285308	0.137673	0.0578601	0.15907	0.0845806	0.074869	0	0.0241941	0.0282882	0.0440749	0.0127784	0.0165493	0	0.0125127	0.0246931	0.0116753	0.005807	0.0958629	0.0110024
TRITD5Bv1G062900.2	0	0	0	0	0	0	0	0	0	0	0	0	0	0	0	0	0	0	0	0	0	0	0	0
TRITD5Bv1G062900.1	0	0	0	0	0	0	0	0	0	0	0	0	0	0	0	0	0	0	0	0	0	0	0	0
TRITD6Av1G177580.5	0.27958	0.125496	0.587325	0.307708	0.213854	0.440959	0.168699	0.249372	0.181542	0.181716	0.105097	0.247915	0.0774284	0.199709	0.170842	0.141783	0	0.122297	0	0.280651	0.219795	0.0165143	0	0.0104192
TRITD6Av1G177580.2	0	0	0.0339273	0.0246943	0	0	0	0	0.0187433	0	0	0	0	0	0	0.015204	0.00820402	0	0	0	0.00765396	0	0	0.0144092
TRITD6Av1G177580.4	0.858329	0.562111	0.484367	0.711224	0.291501	0.430593	0.440655	0.168284	0.315277	0.290505	0	0.601461	0	0.61093	0.201005	0.242914	0.231018	0	0.251316	0.602377	0.422556	0.150039	0.391197	0.18671
TRITD6Av1G177580.3	0	0.0666766	0	0	0	0	0	0	0	0	0	0	0	0	0	0	0	0	0	0	0	0	0	0
TRITD6Av1G177580.1	0.675427	0.844403	0.75799	0.846454	0.717335	0.763306	0.647397	0.638027	0.662251	0.723153	0.340359	0.813629	0.409247	0.683524	0.429742	0.41185	0.316558	0.574458	0.501052	0.660764	0.470955	0.515505	0.422444	0.50975
TRITD7Bv1G076290.1	0.244156	0.688987	0.11443	0.382316	0.376065	0.118304	0.23827	0.199559	0.272872	0.36644	0.224799	0.280201	0.196114	0.156646	0.162914	0.092244	0.0391572	0.088207	0.137368	0.0665587	0.19407	0.0407049	0	0.0574576
TRITD7Bv1G217900.1	0	0	0.0901344	0	0	0	0	0	0	0	0	0.0157164	0.0168844	0	0.0452328	0.00851941	0	0	0.203467	0.000888595	0.044135	0	0	0
TRITD6Bv1G011600.1	4.31425	7.52073	5.77101	6.35404	6.48471	5.60509	4.27145	2.98147	4.06817	2.42327	1.93008	2.65142	0.955228	1.69306	1.74794	0.772663	0.822672	1.14517	0.939569	0.924792	0.435918	0.839533	0.305675	0.455102
TRITD7Bv1G125920.1	2.85394	0.778487	0.786377	0.774283	0.317327	0.7849	0.940032	1.11289	0.424528	1.08446	1.16919	1.4128	0.929675	0.779941	0.761048	0	0.895689	2.7438	0.780621	0.679259	1.0689	0.362055	1.06051	0.0646481
TRITD7Bv1G062920.5	0	0.0203216	0	0	0	0	0	0	0	0	0	0	0	0	0	0	0	0	0	0	0	0	0	0
TRITD7Bv1G062920.3	0.0318667	0	0	0.0490465	0	0.0976903	0.169965	0.0724615	0.517745	0.054578	0.0584272	0.112473	0.0366325	0.515283	0.463349	0.0586764	0.310822	0	0	0.0783298	0	0	0.0777706	0.0240186
TRITD7Bv1G062920.2	0	0	0	0	0	0	0	0	0	0	0	0	0	0	0	0	0	0	0	0	0	0	0	0
TRITD7Bv1G062920.4	0	0	0	0.0229794	0	0	0	0	0	0	0	0	0	0	0	0	0	0	0	0	0	0	0	0
TRITD7Bv1G062920.1	24.2217	34.548	30.6626	41.3597	31.7915	32.8609	21.1629	21.984	27.3253	18.0881	15.852	10.6343	8.59719	11.6987	8.64673	6.34171	6.12974	12.3223	8.11695	8.40701	5.83263	5.42735	4.33319	3.65875
TRITD2Av1G251940.2	0.365739	0.705094	0.605678	0.664733	0.51074	0.643775	0.491053	1.33308	0.8132	0.981304	1.00375	1.32909	0.845573	0.672943	1.10714	0.848093	0.541651	1.10278	0.715383	1.02927	0.681193	0.721989	0.325412	0.370777
TRITD2Av1G251940.4	0.118417	0.10904	0	0.104755	0.12319	0.0574923	0.0287551	0.230392	0.316819	0.218822	0.15527	0.555786	0.344293	0.026605	0.397909	0.236803	0.208127	0.231831	0.445195	0.303323	0.364781	0.483454	0.170035	0.204185
TRITD2Av1G251940.1	0.546996	0.628652	0.962466	0.70232	0.41345	0.744569	0.247414	1.75964	0.351709	1.12473	1.44858	0.864715	1.47222	0.757981	1.11429	0.850593	1.04561	1.0323	1.00035	1.03136	0.514087	0.34986	1.00755	0.388496
TRITD2Av1G251940.3	0.508254	0.882201	0.116554	1.68701	1.76082	1.0819	1.72138	1.82375	3.01825	3.13341	2.39787	3.20082	1.11288	2.71541	2.79599	1.93136	2.19443	3.49771	2.70841	2.34643	0.980967	1.86969	1.39153	1.32823
TRITD4Av1G142910.1	0	0	0	0	0	0	0	0	0	0	0	0	0	0	0	0	0	0	0	0	0	0	0	0
TRITD5Bv1G036840.1	0.0966361	0.324396	0.0283323	0.23186	0.134724	0.0505309	0.209019	0.432241	0.350774	0.169346	0.420244	0.641172	0.163134	0.331505	0.138053	0.0768058	0.212163	0.0742589	0.0916808	0.110256	0.0750217	0.0793794	0.0913144	0.0278625
TRITD1Av1G221730.1	0.0525348	0.126902	0.99139	0.051667	0.106306	0.0371734	0.0714221	0.0787416	0.0449239	0.299142	0.0383234	0.00822218	0.0734774	0.14027	0.0328987	0.0653805	0.174726	0.18471	0.1583	0.156878	0.227516	0.0501814	0.301685	0.129437
TRITD4Av1G240390.5	0	0	0	0	0	0	1.29251e-08	0	0	0	0	0	6.47121e-08	0	0.0105327	0	0.0937429	0	0	0	0	0	0	0
TRITD4Av1G240390.2	0.0545869	0	0	0.0180752	0	0.0267782	0	0	0	0	0.0121667	0	0	0	0.0248745	0	0	0	0	0	0	0	0	0
TRITD4Av1G240390.1	0	0	0	0	0	0	0	0	0	0	0	0	0	0	0	0	0	0	0	0	0	0	0	0
TRITD4Av1G240390.6	0	0.000198213	0.689474	0	8.87752e-10	0.0724406	3.99184e-05	0	0	0	0	0.258905	0.220084	0	0	0	0	0.00246711	0	7.87139e-11	0	0	0.0485338	0
TRITD4Av1G240390.4	0.520874	0.559845	0.891466	0.735585	0.621472	0.542757	0.402564	0.942528	0.903931	0.65662	0.379206	0.358756	0.552706	0.208004	0.387731	0.572415	0.305379	0.399297	0.400527	0.411528	0.340263	0.32457	0.350665	0.304643
TRITD4Av1G240390.3	1.82396	2.18491	1.59294	2.77026	2.1423	1.54425	1.21198	2.12072	2.34696	1.68519	1.41248	0.915167	1.00941	1.5761	1.08423	0.79769	0.994869	1.2446	1.07947	1.15983	1.04135	0.598537	0.518127	0.588865
TRITD3Av1G205080.5	0.0462104	0	0	0	0	0	0	0	0.0294949	0	0.0661204	0	0.224493	0.047625	0	0	0.0125788	0.037281	0	0	0	0.111674	0	0
TRITD3Av1G205080.3	0	0	0	0	0	0	0	0.0152785	0.0161721	0	0.0424128	0.0394337	0	0.0347067	0	0	0.024343	0	0	0.013339	0.0533343	0	0	0
TRITD3Av1G205080.7	0	0	0	0	0	0	0	0	0	0	0	0	0	0	0	0	0	0	0	0	0	0	0	0
TRITD3Av1G205080.6	0	0	0	0.0171776	0	0	0	0	0	0	0	0	0	0	0	0	0	0	0	0	0	0	0	0
TRITD3Av1G205080.4	1.52093	2.29054	1.97166	3.30632	3.09652	2.5177	1.39403	1.00386	1.48918	0.556608	0.253925	0.600281	0.156854	0.320355	0.444698	0.460182	0.176542	0.242727	0.294578	0.38281	0.402999	0.096719	0.313235	0.202384
TRITD3Av1G205080.2	0.770254	0.629641	0.142561	0.443911	1.14776	0.38736	0.245145	0.464764	0	0.776888	0.657321	0.0117509	1.14607	7.08453e-09	1.05517	1.37569	0	0.458521	2.14267	0.464384	1.15969	0.15817	0.465672	0.790842
TRITD3Av1G205080.1	1.15718	0.615937	1.47158	2.13601	2.53569	1.86172	4.24699	7.755	5.41287	7.37058	7.44575	11.8928	5.01795	8.66179	7.60185	6.14057	7.28342	6.72382	4.45054	5.3775	3.11916	3.2856	4.84785	3.57926
TRITD7Av1G265520.1	0.290064	0.335692	0.357502	0.385995	0.65051	0.291101	0.517869	0.353519	0.533	0.111571	0.189277	0.230237	0.111055	0.0339077	0.176243	0.141535	0.0873884	0.0997352	0.129616	0.0821622	0.0284264	0.0333929	0.00776099	0.00790252
TRITD3Av1G241990.1	8.11833	9.65132	13.6388	6.4821	10.0795	11.3787	6.8922	6.19924	8.55777	8.94465	5.57579	11.0362	2.76597	6.25734	2.31226	1.34534	4.14285	5.32071	2.47641	6.55014	5.11901	2.39519	2.40657	2.15146
TRITD1Bv1G154540.1	0.167028	0	0.251642	0.213151	0.247771	0.215417	0.458684	0.609777	0.387296	1.19966	1.55869	1.12506	0.258195	0.784681	0.225228	0.505021	0.278258	0.714396	0.195823	0.51539	0.214653	0.179051	0.510041	0.446002
TRITD1Bv1G154540.3	0.00347375	0	0.197886	0	0	0	0	0	0.211721	0.47184	0	0	0.24165	0	0	0.0413308	0.141697	0	0.483126	0.0527257	0.332829	0.889562	0	0.149631
TRITD1Bv1G154540.2	0	0	0	0	0	0	0	0	0	0	0	0	0	0	0	0	0	0	0	0	0	0	0	0
TRITD4Av1G182390.4	4.07224	7.85256	6.89448	6.39475	8.56284	4.01375	5.2478	1.39059	5.00043	2.62487	3.20136	3.05536	1.63721	2.68355	2.02688	1.83908	2.71748	2.3012	2.15704	0.492054	1.28093	2.88142	2.97647	2.48455
TRITD4Av1G182390.5	0	0	0	0	0	0	0	0	0	0	0	0	0	0	0	0	0	0	0	0	0	0	0	0.0854962
TRITD4Av1G182390.3	1.36772	0	0.417554	1.73136	1.09948e-10	1.0213	0.793212	3.95964	1.97714	2.33899	1.33055	1.13859	1.43846	0.502303	1.82986	0.905927	0.239386	1.15579	1.04381	2.80335	0.928655	1.38056	1.40493	0.603463
TRITD4Av1G182390.6	2.3311	1.89022	0.948976	0.789933	0.798807	1.18665	1.00818	0.32702	0.433686	0.312745	0.252621	0.509717	0.992099	1.4523	0.420077	0.696263	0.365041	0.294952	0	0.337654	0.680855	0.000243605	0	0.682952
TRITD4Av1G182390.2	0	0	0	0	0	0	0	0.0596787	0	0.0495615	0	0	0	0	0	0	0	0	0	0	0	0	0	0
TRITD4Av1G182390.1	0.101817	0.0893322	0.114341	0.203064	0.212577	0.133663	0	0.0299893	0.123053	0.157398	0	0.0456437	0	0	0.038079	0.10502	0.20237	0.024397	0.0270701	0.104087	0	0.0810648	0.0279278	0.148951
TRITD2Bv1G063540.5	0	0	0	0	0	0	0	0	0	0	0	0	0	5.00898e-06	0	0	0	0	0	0	0	0	0	0
TRITD2Bv1G063540.4	0	0	0	0	0	0	0	0	0	0	0	0	0	0.0269499	0	0	0	0	0	0	0	0	0	0
TRITD2Bv1G063540.3	0	0	0	0	0	0	0	0	0	0	0	0	0	0	0	0	0	0	0	0	0	0	0	0
TRITD2Bv1G063540.2	0	0	0	0	0	0	0	0	0	0	0	0.0476949	0	0	0	0	0	0	0	0	0	0	0	0
TRITD2Bv1G063540.6	0	0	0	0	0	0	0	0	0	0	0	0	0	0	0	0	0	0	0	0.0623708	0.0188848	0	0	0
TRITD2Bv1G063540.1	0	0	0	0	0	0	0	0	0	0	0	0	0	0	0	0	0	0	0	0.0298615	0	0	0	0
TRITD5Bv1G200030.3	3.40574e-09	0.808168	1.72656	0.246892	0.701565	0.211619	0.346675	0.310088	0.119232	0	0	0.209061	0	0.137685	0	0	0.000914586	0	0.429867	0	0	0	0.108506	0
TRITD5Bv1G200030.4	0.183143	0.0383235	0.031636	0.0589071	0.0881167	0	0	0	0.033334	0.0234526	0.0276071	0	0	0.111928	0.0414482	0.0743508	0	0	0	0	0	0	0	0
TRITD5Bv1G200030.2	3.67622	7.02434	6.01451	10.0328	0.667495	5.57228	1.89127	1.55361	0.993724	2.46724	2.01787	2.38596	1.71325	1.76022	1.52435	0.00257965	1.1527	1.69832	1.1764	0.00219534	1.50144	1.30926	1.25464	1.09735
TRITD5Bv1G200030.1	6.9485	7.02434	6.01451	2.96573	10.5377	5.3604	5.28602	5.16073	7.19253	2.46724	2.01787	2.38596	1.71325	1.76022	1.52435	2.62998	1.1527	1.69832	1.1764	3.17754	1.50144	1.30926	1.25464	1.09735
TRITD3Bv1G054240.3	1.63199	4.72812	2.51636	2.10018	2.42362	0.557092	0.629902	0.0937313	0.25329	0.235284	0.604984	0	0.233867	0.038126	0.139931	0.113431	0.0997517	0.263342	0.0320205	0.151032	0.091309	0.0703999	0.0889712	0
TRITD3Bv1G054240.2	3.72166	14.5688	6.22966	4.21856	4.78823	2.9659	1.2643	1.14758	1.32481	0.628221	1.56891	0.567646	0.392009	0.299656	0.447705	0.205919	0.246919	0.60716	0.34764	0.490453	0.105583	0.208441	0.174751	0.159604
TRITD3Bv1G054240.1	0	0	0	0	0	0	0	0	0	0	0	0	0	0	0	0	0	0	0	0	0	0	0	0
TRITD1Bv1G005860.11	0.618677	0	9.96708e-08	0.228656	0.661498	0.462525	0.198557	0.781217	0.680963	0.756298	0.396212	0.465472	0.321888	0.205504	0.232229	0.33945	0.248927	0.649773	0.212565	0.110895	0.200944	0.0568479	0.269192	0.147781
TRITD1Bv1G005860.9	0	0	0	0	0	0	0	0	0	0	0	0	0	0	0	0	0	0	0	0	0	0	0	0
TRITD1Bv1G005860.4	0	0.60888	0.338573	0.797279	2.65288e-07	0.119309	0.152946	0.0101108	0	0	5.17871e-06	0	0	0.228964	0.0396714	0	0	0	0	4.00976e-06	0	0	0	0
TRITD1Bv1G005860.12	0	0	0	0	0	0	6.72906e-10	0	0	3.77508e-10	0	0	4.23049e-09	0	0	0	0	0.0248869	8.50013e-09	0	0	0	0.21706	0
TRITD1Bv1G005860.8	0	0	0	0	0	0	0	0	0	0	0	0	0	0	0	0	0	0	0	0	0	0	0	0
TRITD1Bv1G005860.14	1.14273	1.80739	0.773796	2.68142	2.25797	2.30238	1.54639	2.8435	2.9667	2.58604	1.72287	1.8017	0.956102	1.64134	0.704724	0.646852	1.44258	1.74397	1.68407	1.50845	0.868362	0.387633	0.894487	0.586589
TRITD1Bv1G005860.13	0.000861271	0.000515743	0.000352263	0.00176572	0.0012757	0.00138353	0.000912038	0.00402815	0.00190361	0.000627766	0.000599482	0.000329307	0.000240729	0.000681351	0.00048325	0.000182562	0.000239903	0.000788664	0.00173898	0.00106666	0.000397117	0.000590684	0.000389709	0.000549212
TRITD1Bv1G005860.5	0.434208	0.616019	0.920336	0.729792	0.681894	0.278306	0.321978	0.765989	0.668755	0.445455	0.341353	0.160344	0.262674	0.00663596	0.250908	0.221546	0.197779	0.346736	0.230854	0.26123	0.314929	0.193104	3.06227e-07	0.164425
TRITD1Bv1G005860.10	0	0	0	0	0	0.201808	0	0	0	0.0230909	0	0	0	0.192548	0	0.0241996	0	0	0	0	0	0	0	0
TRITD1Bv1G005860.6	0.00973081	0	0	0.0144699	0	0	0	0	0	0	0	0	0	0	0	0	0	0	0	0.0273985	0	0	0	0
TRITD1Bv1G005860.2	0.185271	3.4722e-06	0	0	0.00743661	0	0	0	0	0	0.0896463	0	0	0.0842823	0	0	0.216988	0	0	0.209466	0.0984084	0	0	0.0606343
TRITD1Bv1G005860.3	0.581669	1.05482	1.31716	0.499077	1.21118	0.545164	0.315914	0.551962	0.967905	0.452209	0.491477	0.395525	0.351575	0.430185	0.657915	0.134038	0.394563	0.363065	0.473575	0.555307	0.283765	0.403441	0.502625	0.213396
TRITD1Bv1G005860.1	0	0	0	0.112166	0	0	0.162342	0	0.00406784	0	0	0	0	0.125821	0	0	0	7.59651e-10	0	0	0	0	0.00158072	0.00537234
TRITD1Bv1G005860.7	0	0	0	0	0	0	0	0	0	0	0	0	0	0	0	0	0	0	0	0	0	0	0	0
TRITD1Bv1G177460.1	0.412352	0.887733	0.616925	0.970539	0.838751	0.422593	0.958307	0.668809	0.649578	0.941309	0.952265	1.94694	0.78412	0.805595	1.38383	0.847124	0.766249	0.970364	0.59128	0.732537	0.667102	0.789106	0.767932	0.817532
TRITD1Bv1G177460.2	0.196744	0	0.136615	0	0.164111	0.290458	0	0	0.275524	0.0468264	0	0	0	0.591964	0	0.442091	1.65305e-07	0.245958	0.503071	0.367507	0.640997	0	1.99128e-09	0.0362297
TRITD3Bv1G263430.1	0	0	0	0	0	0	0	0.151446	0	0.0734669	0	0.300462	0.091683	0.795046	0.344035	0.336414	0.483358	0.184263	0.17887	0.323882	0.604838	0.388805	0.488938	0.772779
TRITD1Bv1G135900.1	2.04092	0.773641	0	7.38403e-08	0.475708	2.22139	0	0.567144	0.352604	0.432033	2.02571	0.304412	2.23922e-08	1.0087	0	0	0.391393	1.2279	0.59589	24.2464	24.6347	9.35584	12.9399	2.38108
TRITD6Bv1G055050.2	0	2.74303e-07	0	0	0	0	0	0.0193381	0	0.0105962	0	0.0204616	0	0.0223702	0	0.00660394	0	0.00415728	0	0	0	0.0045232	0.012441	0
TRITD6Bv1G055050.3	0.0352307	0.0597922	0	0	0.0572619	0	0	0	0.050532	0	0.0387731	0.0504919	0	0	0	0	0.006034	0	0	0.0365029	0	0	0	0
TRITD6Bv1G055050.1	0.0535622	0.028784	0	0.0669896	0	0.080748	0.121189	0	0	0	0.00979192	0.00660553	0	0	0	0	0	0	0	0.01646	0.0590335	0	0	0.0136223
TRITD3Av1G040900.1	4.38565	6.2033	11.4418	14.0091	12.0058	5.77133	7.99167	23.4731	16.8135	7.85977	19.1742	6.41776	3.217	5.58761	1.95179	1.1286	3.12594	5.05555	1.39837	0.340406	0.371664	0	0	0
TRITD4Bv1G016970.4	0.678414	0	0.385523	0.182464	0	0	0	0	0	0	0	0	0	0	0	0	0	0	0	0	0	0	0	0
TRITD4Bv1G016970.3	0	0	0	0	0	0	0	0	0	0	0	0	0	0	0	0	0	0	0	0	0	0	0	0
TRITD4Bv1G016970.1	629.011	530.847	536.389	576.807	594.534	620.553	455.764	405.354	488.512	313.517	342.482	284.222	211.399	261.622	219.631	164.768	163.95	208.163	180.257	197.279	211.985	75.3481	84.4632	86.1698
TRITD4Bv1G016970.2	0	0	0	0.366918	0.36038	0	0	0	0	0.134547	0.847606	0.192155	0.429665	0	0	0	0	0.537506	0.180593	0	0	0	0.208129	0
TRITD2Av1G270460.1	0	0	0	0.016082	0	0.00731012	0.00723411	0.0183509	0	0	0.00970045	0	0	0	0.00966837	0	0	0	0	0.00816928	0	0.0111742	0	0
TRITD1Bv1G003640.1	0	0	0	0	0	0	0	0	0	0	0	0	0	0	0	0	0	0	0	0	0	0	0	0
TRITD1Bv1G003640.2	0	0	0	0	0	0	0	0	0	0	0	0	0	0	0	0	0	0	0	0	0	0	0	0
TRITD2Bv1G064640.1	0.393036	0.932197	0.660733	0.650131	0.468976	0.434452	0.330089	0.27195	0.251409	0.201026	0.301521	0.392328	0.140185	0.27621	0.25505	0.127772	0.104787	0.240035	0.180079	0.190299	0.149925	0.165798	0.132215	0.20493
TRITD2Bv1G064640.2	0.157809	0.0631514	0	0	0.0584925	0	0.0238037	0.0500927	0.01543	0.0274707	0	0.142697	0.0030801	0.0463508	0	0.0080509	0.0733828	0.0204576	0	0.0202986	0	0	0.062818	0
TRITD3Bv1G035310.2	0.213293	0.112061	0.232426	0.192984	0.177615	0.11047	0.166382	0.1419	0.0965838	0.148087	0.0776036	0.152164	0.127604	0.238428	0.133467	0.0418194	0.0535375	0.133638	0	0.0908448	0.0740086	0	0.021978	0.109767
TRITD3Bv1G035310.3	0.122218	0.0246774	1.88088	0	0	0.219343	0	0.748694	0.0339963	0.0969365	0	0	0	0	0	0	0	0.305317	0	0.880541	0.252769	0.150981	0.133018	0.416288
TRITD3Bv1G035310.1	0	4.83192e-07	0	0	0	0	2.38289e-06	0.000359073	0	0	0	0	0	0	2.41987e-06	0	1.13147e-07	1.24381e-06	0	0	9.51686e-07	0	1.86149e-07	0
TRITD3Bv1G178340.4	0	0	0	0	0	0	0	0	0	0	0	0	0	0	0	0	0	0	0	0	0	0	0	0
TRITD3Bv1G178340.1	0	0	0	0	0	0	0	0	0	0	0	0	0	0	0	0	0	0	0	0	0	0	0	0
TRITD3Bv1G178340.2	0	0	0	0	0	0	0	0	0	0	0	0.0463624	0	0	0	0	0	0	0	0	0	0	0	0
TRITD3Bv1G178340.3	0	0	0	0	0.00965237	0	0	0	0	0	0	0	0	0	0	0	0	0	0	0	0	0	0	0
TRITD5Av1G164210.4	0	0	0	0	0	0	0	0	0	0	0	0	0	0	0	0	0	0	0	0	0	0	0.0249523	0
TRITD5Av1G164210.2	0.0309356	0.491357	0	0	0	0.364638	0	0	0	0.0262269	0.000418528	0	0	0.0682063	0	0.0208341	0	0	0	0.00965321	0.0197446	0.00606659	0	0
TRITD5Av1G164210.6	0.147611	0.391159	0	0.188529	0.0631554	0.329252	0.0711588	0.0514898	0.029227	0	0	0	0	0.0762935	0	0	0	0.00784517	0	0.00599835	0	0	0	0
TRITD5Av1G164210.5	0.351677	0.315064	0.388686	0.541815	0.383801	0.164864	0.204485	0.160675	0.29709	0.228997	0.301186	0.140344	0.029256	0	0.0372027	0	0	0	0.00848218	0	0	0.0628293	0	0.0219698
TRITD5Av1G164210.3	0.0079666	0	0	0	0	0	0	0	0	0	0.035718	0.223929	0.017232	0	0	0	0	0	0	0	0	0	0	0
TRITD5Av1G164210.1	4.93416e-08	1.23448e-07	0	0.335169	0	3.88052e-07	0	0	0.051471	4.98789e-09	1.57881e-10	0	0	3.5791e-08	0	5.4941e-09	0	0	0	1.29826e-08	1.36689e-08	3.47368e-08	0	0
TRITD4Bv1G135340.1	0.497935	0.826959	0.919872	0.654845	0.575153	0.764101	0.550759	0.398393	0.661274	0.608984	0.299316	0.818591	0.294619	0.588474	0.340819	0.20006	0.457898	0.45095	0.279126	0.289204	0.115779	0.340807	0.0547317	0.340049
TRITD7Av1G023280.1	0	0	0	0	0	0	0	0	0	0	0	0	0	0	0	0	0	0	0	0	0	0	0	0
TRITD5Av1G191510.8	0	0.171484	0	0	6.4458e-05	0.431485	0	0	0	0	0	0	0	0	0	0	0	0	0	0	0	1.46099e-08	0	0
TRITD5Av1G191510.4	0	0	0	0	0.187288	0	0	0	0	0.145989	0	0	0	0	0	0	0	0	0	0	0	0	0	0
TRITD5Av1G191510.3	0.13734	0	0	0	0.089405	0	0	0	0	0	0	0	0	0	0	0	0	0	0	0	0	0	0	0
TRITD5Av1G191510.6	1.57024e-10	0	0.918302	0.198085	0	0	0	0	0	0	0	0	0	0	0	0	0	0	0	0	0	0	0	0
TRITD5Av1G191510.1	0.226608	0	0	0	0	0	0	0	0	0	0	0	0.046919	0	0	0	0	0	0.0673658	0	0	0	0	0
TRITD5Av1G191510.12	0	0	0	0	0	0	0	0	0	0	0	0	0	0	0.295444	0	0	0	0	0	0	0.0674584	0	0
TRITD5Av1G191510.11	0.120774	0	0	0	0	0	0	0	0	0	0	0	0	0	0	0	0	0	0	0	0	0	0	0
TRITD5Av1G191510.10	18.4166	14.6392	36.6573	13.3331	13.9627	11.137	3.50533	3.78054	5.45306	1.80578	2.0216	0.776269	0.813331	2.80163	2.48619	0.636522	4.02138	3.79812	1.66821	0.477711	1.54916	0	1.54099	0.808946
TRITD5Av1G191510.5	0	0	0	0	0	0	0	0	0	0	0	0	0	0	0	0	0	0	0	0	0	0	0	0
TRITD5Av1G191510.9	0	0	0.0292566	0.029797	0	0	0	0	0	0	0	0	0	0	0	0	0	0	0	0	0	0.290848	0	0
TRITD5Av1G191510.2	3.03423	0	0.502949	6.66018	2.38234	6.2958	0	0.153922	1.53778	1.21485	0.771139	0	0.451944	0.68041	0	7.13102e-07	0.003897	1.0861	0.105077	0	0	0	0.502487	0
TRITD5Av1G191510.7	0	0.268	0	2.73405e-07	0	0	0	0	1.05049e-06	0.138759	4.69084e-10	0	0	0	0.180775	0.341744	6.19142e-09	0	0.433891	0	0	0	2.50735e-05	0
TRITD6Av1G132130.1	19.9919	23.2589	27.5315	22.8359	24.4964	26.0783	28.9264	18.2088	19.8397	14.2033	16.2704	33.3108	8.92821	17.1993	17.6307	6.60507	10.1359	13.0508	6.79562	11.6947	6.76406	5.64206	4.86876	6.67008
TRITD3Av1G071380.1	0	0	0	0	0	0	0	0	0	0	0	0	0	0	0	0	0	0	0	0	0	0	0	0
TRITD6Bv1G180920.1	0.0147976	0	0	0	0.00518422	0	0	0	0	0.0236026	0	0	0	0	0.00529038	0	0	0	0.0341282	0	0	0	0	0
TRITD3Av1G058120.2	0.785536	0.432133	0.0287055	0.745324	1.96401	1.2308	0.428083	1.73816	1.32808	1.45678	1.2974	1.30295	0.311178	0.222954	0.527475	0.272795	0.635755	0.733466	0.411606	0.553694	0.432364	0.168874	0.154658	0.361769
TRITD3Av1G058120.1	0.000307924	0.505558	0.851577	0.939728	0.0147208	0.181218	0.743293	1.33663e-07	0.588948	0	0	0	0.30363	0.530361	0.329251	0.276459	0.0591163	0.237588	0.247418	0.454892	0.143075	0.069018	0.272857	0.0374878
TRITD4Bv1G180690.1	0	0	0	0	0	0	0	0	0	0	0	0	0	0	0	0	0	0	0	0	0	0	0	0
TRITD2Bv1G101040.2	0.122533	0	0	0.120885	0.42728	0.241627	0.0581844	0.0605927	0.137195	0.218188	0.0560109	0.20264	0.25155	0.126916	0.119387	0.0204631	0.0561347	0.0289785	0.0534878	0.145901	0.0529366	0.064672	0	0.0169968
TRITD2Bv1G101040.1	2.05476	1.5885	1.82997	2.03061	1.98209	2.09565	0.908496	1.2222	1.04604	0.89512	0.592911	0.434911	0.215445	0.324039	0.167561	0.126975	0.174824	0.229793	0.174934	0.425994	0.602211	0.26567	0.433033	0.270428
TRITD2Av1G069830.1	1.36751	1.68326	2.93657	2.43556	3.00616	1.72782	1.558	3.06713	2.38595	2.60508	1.94589	1.5172	1.58389	2.25379	1.75262	1.48321	1.32971	2.07599	1.81861	1.98462	1.35474	1.27419	1.43978	0.771181
TRITD2Av1G200320.2	0.403814	0.432518	0.0894501	0.547364	0.420851	0.555082	1.00326	0.639781	0.634136	0.798315	0.744384	1.68566	0.360357	0.511067	1.11068	0.693279	0.332371	0.810527	0.370769	0.670453	0.649697	0.21285	0.612707	0.528759
TRITD2Av1G200320.1	1.33221	1.77777	2.2316	1.74249	1.6137	0.913497	1.49393	1.17423	1.09501	2.20309	1.84919	1.817	1.26216	2.53466	1.75317	1.52901	1.61182	1.27353	1.24814	1.46906	0.936627	1.23885	1.34962	1.23892
TRITD7Av1G269510.1	0.336918	0.382601	0.917957	0.292059	0.441477	0.220212	0.346479	0.3828	0.348318	0.718609	0.381058	0.90367	0.513878	0.674929	0.58032	0.447005	0.51029	0.55341	0.647823	0.272627	0.176007	0.16613	0.0321378	0.381102
TRITD4Bv1G186130.1	94.4932	23.0663	23.4033	786.829	2483	949.617	3645.14	13838.8	8989.08	19702.6	20399.8	14728.2	24179.7	28069.9	28622.3	41497.2	34767.6	32480.1	40028.3	35584	38063.4	34605.5	26184.2	36050.2
TRITD4Bv1G133330.1	0.0792891	0	0	0.0950032	0.0367949	0	0	0	0.0347276	0	0	0	0	0	0	0	0	0	0	0	0	0	0.0796178	0
TRITD4Bv1G133330.2	0	0.113641	0	0	0	0	0.0648074	0.0389999	0	0	0	0	0	0	0	0	0	0	0	0	0	0	0	0
TRITD6Bv1G211640.1	1.50586	3.24155	2.34677	1.78325	2.06518	1.68266	0.635226	0.826362	1.0509	0.899165	0.463894	0.790678	0.393392	0.510193	0.704275	0.398867	0.223518	0.603496	0.527747	0.4668	0.256263	0.214318	0.205688	0.29892
TRITD5Av1G180280.2	13.407	17.2795	16.3206	21.1785	18.676	17.8352	22.2347	17.672	19.8662	17.1284	16.1213	16.4764	8.61285	16.4474	13.5377	10.9253	8.73789	11.8143	10.873	9.9202	7.34945	9.6819	8.12992	5.82642
TRITD5Av1G180280.1	0	0	0	0	0.0603565	0	0.147239	0.112506	0.172561	0.163354	0.11748	0.391903	0.0722081	0.546062	0	0	0.290199	0	0	0.0969888	0	0	0.183679	0.0281928
TRITD2Bv1G008670.7	0	0	0	0	0	0	0	0	0	0	0	0	0	0	0	0	0	0	0	0	0	0.00734109	0	0
TRITD2Bv1G008670.6	0	0	0	0	0	0	0	0	0	0	0	0	0	0	0	0.00936799	0	0	0	0	0	0.00907684	0.00833122	0
TRITD2Bv1G008670.5	0	0	0	0.0192845	0	0	0	0	0	0	0	0	0	0	0	0.0378132	0	0	0	0	0	0	0	0
TRITD2Bv1G008670.3	0	0	0	0	0	0	0	0	0	0	0	0	0	0	0	0	0	0	0	0	0	0	0	0
TRITD2Bv1G008670.8	0	0	0	0	0	0	0	0	0	0	0	0	0	0	0	0	0	0	0	0	0	0.0765222	0	0
TRITD2Bv1G008670.1	0	0	0	0	0.0109945	0	0	0	0.0210791	0	0	0	0	0	0	0	0	0	0	0	0	0	0	0
TRITD2Bv1G008670.4	0	0	0.0309864	0	0	0	0	0	0	0	0	0	0	0	0	0	0	0	0	0	0	0	0	0
TRITD2Bv1G008670.2	0	0	0.0309864	0	0	0	0	0	0	0	0	0	0	0	0	0	0	0	0	0.00696532	0	0	0	0
TRITD7Bv1G016520.1	0	0	0.0213249	0	0	0	0	0	0	0	0.00380043	0	0	0	0	0	0.00420164	0	0	0	0	0	0	0
TRITD4Av1G198320.4	0	0	0	0	0	0	0	0	0	0	0	0	0	0	0	0	0	0	0	0	0	0	0	0
TRITD4Av1G198320.2	0	0	0	0	0	0	0	0	0	0	0	0	0	0	0	0	0	0	0	0	0	0	0	0
TRITD4Av1G198320.3	0	0	0	0	0	0	0	0	0	0	0	0	0	0	0	0	0	0	0	0	0	0	0	0
TRITD4Av1G198320.1	0	0	0.0221609	0	0	0	0	0	0	0	0	0	0	0	0	0	0	0	0	0	0	0	0	0
TRITD1Av1G202260.1	3.05553	3.16482	2.21953	3.44046	3.2169	2.78435	0.86875	1.38484	1.84576	0.881795	0.757609	0.46364	0.365482	0.40005	0.487938	0.210107	0.26522	0.618526	0.298282	0.317464	0.214512	0.445669	0.132798	0.174935
TRITD7Bv1G148710.2	0	0	0	0	0	0	0	0	0	0	0	0	0	0	0	0	0	0	0	0	0	0	0	0
TRITD7Bv1G148710.1	0.115188	0.127474	0.131919	0	0	0.0700663	0.0814272	0.071901	0.040373	0.106391	0.0327534	0.0477514	0.036069	0.0236937	0.075142	0	0.0306171	0	0.0346149	0.0352155	0.0254095	0	0	0
TRITD7Bv1G148710.3	0	0	0	0	0	0	0	0	0	0	0	0	0	0	0	0	0	0	0	0	0.0703515	0	0	0
TRITD3Av1G003010.1	0	0	0.218336	0	0	0	0	0	0	0	0.00258271	0	0	0	0.030119	0	0	0	0	0	0	0	0	0.0867298
TRITD3Av1G003010.2	0.0587985	0.375159	0.104771	0.0285279	0.0742814	0	0.0127693	0.033543	0	0.0608431	0.119143	0.0520444	0.0560756	0	0	0.014728	0.0661776	0.0274286	0	0.00790626	0	0.0593195	0	0.00666459
TRITD7Bv1G060500.1	18.5099	31.6799	29.7525	29.858	27.9862	36.3356	21.6633	15.206	21.3335	12.8843	12.5648	17.4093	7.51581	9.8951	8.07659	3.76405	4.04214	9.56553	5.91019	6.702	9.60683	5.02758	5.9041	4.26694
TRITD6Av1G217040.1	0	0	0	0	0	0	0	0	0	0	0	0	0	0	0	0	0	0	0	0	0	0	0	0
TRITD3Bv1G087880.1	0	0	0	0	0	0	0	0.00763909	0.0149214	0	0.0320639	0	0	0	0	0.020658	0	0	0	0	0	0	0	0
TRITD6Av1G059950.2	0	0.0224289	0	0	0	0	0	0	0	0	0	0	0	0	0	0	0	0	0	0	0	0	0	0
TRITD6Av1G059950.1	0.0543994	0.137682	0	0.207651	0.243378	0	0.128679	0.163235	0.233407	0.123183	0.0837753	0.338081	0.0664581	0.168446	0.140151	0.103143	0	0.184885	0.199456	0.160886	0.128769	0.0978923	0	0.0497925
TRITD6Av1G059950.5	0.0297492	0.0444163	0.0205028	0	0.08081	0	0.0993424	0.365521	0.234701	0.0651665	0.13296	0.974007	0.0132953	0.201325	0	0.0927223	0.15425	0.342226	0.239913	0.412311	0.456094	0.117935	0	0.112255
TRITD6Av1G059950.3	0	0	0.0644122	0	0	0.198513	0	0	0	0	0.0505286	0	0.00653991	0	0.01922	0	0.0995375	0	0.00375992	0	0	0	0.23392	0
TRITD6Av1G059950.4	0	0	0	0	0	0	0	0	0	0	0	0	0	0	0	0	0	0	0	0	0	0	0	0
TRITD3Bv1G192840.3	0	0.507738	0	0	0	0	0	0	0	0	0	0	0	0	0	0	0	0	0	0	0	0	0.101126	0
TRITD3Bv1G192840.1	0	0	0	0	0	0	0	0	0	0	0	0	0	0	0	0	0	0	0	0	0	0	0	0
TRITD3Bv1G192840.2	3.53227	5.31707	10.4563	5.00589	4.98519	2.2859	1.82911	2.72133	2.64452	3.01954	1.37532	2.06483	2.47865	3.91633	3.4227	6.83759	5.59497	3.27827	5.12419	7.97063	15.2042	10.3868	20.9067	11.6094
TRITD3Bv1G192840.4	0	0.000196	0	0	0	0	0	0	0	0	0	0	0	0	0	0	0	0	0.0719537	0	0.401709	0	0	0
TRITD3Bv1G192840.5	0.706838	0.40973	1.90333	1.25405	1.42742	0.367319	0.593554	0.833383	0.502703	0.705577	0.632896	1.01649	0.852415	0.365051	1.09063	1.45895	0.711103	1.51908	1.11605	2.53703	2.36293	3.87679	2.8544	3.2108
TRITD3Bv1G192840.6	0.21256	0.918998	0	0.0260456	0	0.172443	0.259409	0.283032	0.615395	0.37501	0.0279436	0.187176	0	0.765442	0	0.19259	0.535747	0.164365	0.791728	0.78234	1.39793	0.302322	2.65941	0.286278
TRITD5Av1G157950.1	0	0	0	0	0	0	0	0	0	0	0	0	0	0	0	0	0.0334206	0	0	0	0	0	0	0
TRITD7Bv1G138920.1	0.0525706	0.0348481	0	0	0.0184785	0.0677681	0	0	0	0.0398081	0	0	0	0	0	0.0218666	0.00705573	0.0341574	0.0407547	0.235715	0.201206	0.184636	0.435003	0.385465
TRITD7Av1G274740.1	0	0	0	0	0	0	0	0	0	0	0	0	0	0	0	0	0	0	0	0	0	0	0	0
TRITD7Av1G274740.5	0	0	0	0	0	0	0	0	0	0	0	0	0	0	0	0	0	0	0	0	0	0	0	0
TRITD7Av1G274740.3	0	0	0	0	0	0	0	0	0	0	0	0	0	0	0	0	0	0	0	0	0	0	0	0
TRITD7Av1G274740.2	0	0	0	0	0	0	0	0	0	0	0	0	0	0	0	0	0	0	0	0	0	0	0	0
TRITD7Av1G274740.4	0	0	0	0	0	0	0	0	0	0	0	0	0	0	0	0	0	0	0	0	0	0	0	0
TRITD7Bv1G059290.1	1.68426	0.236678	0.781158	3.56499	4.48919	2.23331	4.37533	5.39544	6.21744	17.9749	11.7486	15.6409	7.81866	10.717	8.82374	6.55288	6.35484	9.63875	3.74566	4.45284	5.64203	7.79303	4.62244	4.64904
TRITD5Bv1G036830.2	4.81973	7.85023	6.60142	6.99928	7.19918	6.54375	7.27648	5.41101	6.76038	4.3722	3.91905	4.92607	2.23939	3.11615	3.12344	1.27498	1.46585	1.93352	1.20894	2.05353	1.45542	1.30976	1.69845	0.733713
TRITD5Bv1G036830.1	0	0.158563	0	0	0.273776	0	0	0	0	0	0.407341	0	0	0	0	0	0	0.172177	0.0589212	0	0	0	0	0
TRITD5Av1G114330.2	0	0.00085751	0	0	0	0	0	0	0.000649069	0	0	0	0	0	0	0	0	0	0	0	0	0	0	0
TRITD5Av1G114330.1	1.37212	0	0.835791	3.63198	3.58573	3.53913	5.54233	5.80378	4.8617	6.35406	5.6971	7.65096	3.62502	4.67403	3.28314	2.45924	3.00031	3.24256	2.53573	1.79497	1.69901	0.989056	0.64797	1.33424
TRITD5Av1G114330.3	0	0.429267	0	0	0	0	0	0	0.173987	0	0	0	0	0	0	0	0	0	0	0	0	0	0	0
TRITD3Bv1G195760.1	0.0620051	0.121312	0.251866	0.150053	0.128307	0.176552	0.0555243	0.0205263	0.069759	0.00474299	0.0159599	0.132618	0.00430312	0.00502547	0.099186	0.0590619	0.0470335	0.125303	0.0510002	0.157718	0.0873159	0.0742213	0.153171	0.0497887
TRITD5Bv1G107450.1	0	0	0	0	0	0	0.05949	0.218805	0.10704	0.17316	0.173167	0.0172716	0.00726486	0.0251355	0.00870902	0	0.0293597	0.0189261	0.0657642	0.0144056	0.0142198	0.0204576	0	0
TRITD5Bv1G107450.2	0	0	0	0	0.0183764	0	0	0	0	0	0	0.054168	0	0	0	0	0	0	0	0	0	0	0	0
TRITD7Bv1G010850.1	2.22908	3.42986	3.06949	1.92506	1.98821	2.3394	2.48589	2.78149	2.76982	3.18342	2.62493	5.15494	3.34405	5.45133	4.84222	4.75269	3.80726	2.89499	4.03126	3.39522	3.40888	6.05585	6.61445	5.09189
TRITD2Av1G151920.5	0	0	0	0	0	0	0	0	0	0	0	0	0	0	0.00491769	0	0	0.0492933	0	0.0194027	0	0	0	0
TRITD2Av1G151920.6	0	0	0	0	0	0	0	0	0	0	0	0	0	0	0	0	0	0	0	0	0	0	0	0
TRITD2Av1G151920.8	0	0.027017	0.0354896	7.86598e-05	0.0861021	0	0.00858034	0	0	0	0	0.020025	0.0110483	0	0	0	0	0	0.0198097	0.0313479	0.0745363	0	0.00632072	0
TRITD2Av1G151920.3	0	0	0	0	0	0	0	0	0	0	0	0	0.000184592	0	0	2.38987e-05	0	0.041573	0	0	0	0	0	0
TRITD2Av1G151920.1	0.0134304	0.55541	0	0.91645	0.553816	0.0852083	0	0.0938064	0.479436	0.081463	0	0.45758	0.0302142	0.130507	0	0	0	0	0	0.235901	0.570172	0	0	0
TRITD2Av1G151920.4	0	0	0	0	0	0	0	0	0	0	0	0	0.0260174	0	0	0.00336591	0	0	0	0	0	0	0	0
TRITD2Av1G151920.2	0.0685713	0	0	0.162728	0.0627174	0.217011	0.0931725	0.111379	0.198193	0.108931	0.117302	0.0464137	0	0.102717	0	0	0	0	0.0243976	0.0598419	0	0	0	0
TRITD2Av1G151920.7	0	0	0.0468048	0	0	0	0	0	0	0	0	0	0	0	0	0	0.0122175	0	0	0.0218601	0	0	0	0
TRITD3Av1G258230.1	1.08266	2.6129	2.12019	5.79277	7.33982	5.82583	10.9964	8.71764	10.6749	11.7691	10.7617	9.09419	5.8167	8.70981	8.21743	7.74397	10.1939	12.2015	5.97919	4.84832	3.60511	5.01389	4.84728	3.51561
TRITD6Bv1G107420.1	0	0	0	0	0	0	0	0	0	0.00637335	0	0	0	0	0.0112416	0	0	0	0	0	0	0	0	0
TRITD7Av1G245640.1	0	0	0	0	0	0	0	0	0	0	0	0	0	0	0	0	0	0	0	0.0165398	0	0	0	0
TRITD6Av1G000890.4	0	0	0	0	0	0	0	0	0	0	0	0	0	0	0	0	0	0	0	0	0	0	0	0
TRITD6Av1G000890.2	0	0	0	0	0	0	0	0	0	0	0	0	0	0	0	0	0	0	0	0	0	0	0	0
TRITD6Av1G000890.3	0	0	0	0	0	0	0	0	0	0	0	0	0	0	0	0	0	0	0	0	0	0	0	0
TRITD6Av1G000890.1	0	0	0	0	0	0	0	0	0	0	0	0	0	0	0	0	0	0	0	0	0	0	0	0
TRITD6Av1G000890.5	0	0	0	0	0	0	0	0	0	0	0	0	0	0	0	0	0	0	0	0	0	0	0	0
TRITD3Bv1G263210.4	1.78899	2.33923	1.63791	0.595808	1.52988	0.974571	0.312909	0.51736	0.745063	0.421265	0.268175	0.321937	0.358305	0.532518	0.284313	0.27701	0.0865755	0.1525	0.217375	0.0650546	0.191955	0.335714	0.163068	0.129747
TRITD3Bv1G263210.5	0	0	0	0	0	0	0	0	0	0	0	0	0	0	0	0	0	0	0	0	0	0	0	0
TRITD3Bv1G263210.2	1.53037e-11	0	2.9101e-09	0	0	0	5.26631e-09	0.0982891	0	0	0	0	0.166985	0	7.09057e-05	0	0.0830887	0	0	0.00237258	0	8.66094e-05	2.87735e-06	2.71096e-08
TRITD3Bv1G263210.1	1.03743	2.22928	1.92517	2.90625	1.30482	1.52724	1.2446	1.14939	1.31032	0.694842	0.689279	0.715365	0.143256	0.213845	0.441979	0.232115	0.340002	0.591172	0.443373	0.594644	0.0236637	0.312619	0.414599	0.220208
TRITD3Bv1G263210.6	0	0	0	0	0	0	0	0	0	0	0	0	0	0	0	0	0	0	0	0	0	0	0	0
TRITD3Bv1G263210.3	4.05485e-05	0	0	0.051886	0.127207	0.0796137	0	0.0604235	0	0.0935275	0	0	0.0121684	0	1.22678e-05	0	0	0	0	0.260548	0.386562	0	0	0.15011
TRITD4Av1G020120.1	0	0	0	0	0	0	0	0	0	0	0	0	0	0	0	0	0	0	0	0	0	0	0	0
TRITD2Bv1G060180.1	0.942476	0.631544	4.89268	0.892495	1.20157	0.413467	1.86682	0.640492	0.921869	0.510572	0.385113	5.2391	0.851453	1.65632	0.197951	0.487371	0.900385	0.529694	0.831848	5.63108	7.7983	0.345212	13.3739	1.33208
TRITD2Av1G280070.1	0.189858	0.441096	0.708505	0.271366	0.485172	0.648498	0.399086	0.287333	0.385139	0.207362	0.152781	0.240313	0.0715527	0.140225	0.070262	0.0499534	0.0916551	0.161518	0.101733	0.168946	0.109636	0.0357825	0.0567111	0.0631593
TRITD2Av1G243400.2	0	0	0	0	0	0	0	0	0	0	0	0	0	0	0	0	0	0	0	0	0	0	0	0
TRITD2Av1G243400.1	0	0	0	0	0	0	0.0075585	0	0	0	0	0	0	0	0	0	0	0	0	0	0.00820665	0	0	0
TRITD6Bv1G194130.1	0	0	0	0	0	0	0	0	0	0	0	0	0	0	0	0	0	0	0	0.0427464	0.0526225	0.437735	0	0.115979
TRITD7Av1G006160.1	108.05	29.0414	46.3549	105.27	73.5819	84.7751	42.6738	32.9553	38.0103	11.5595	6.45534	0.773652	3.65607	0.996387	0.958416	0.241257	0.0659989	0.522044	0.113764	0.0623615	0.192085	0	0	0
TRITD6Av1G215950.1	0	0	0	0	0	0	0	0	0	0	0	0	0	0	0	0	0	0	0	0	0	0	0	0
TRITD5Av1G094650.4	1.59185	2.411	3.09382	4.08972	3.47977	2.83027	4.37738	3.68137	3.35254	4.15917	2.95996	5.09065	2.02933	3.14013	3.18106	2.44665	2.84362	2.72497	2.3981	2.20922	1.90268	1.70714	1.70415	1.35237
TRITD5Av1G094650.2	0.0667129	0	0	0	0	0	0	0	0	0	0	0	0	0	0	0	0	0	0	0	0	0	0	0
TRITD5Av1G094650.3	0	0	0	0	0	0	0.0562725	0	0	0	0	0	0.0333862	0	0	0	0	0.103918	0	0.127517	0.0533781	0	0	0
TRITD5Av1G094650.1	1.90207	2.83223	2.28958	0.87201	0.700739	1.05272	0.611328	0.360787	0.806819	0.453899	0.751784	1.15909	1.03231	1.05553	0.30057	0.383816	0.573069	0.626739	0.829329	0.793141	1.47017	0.274983	0.802291	0.805817
TRITD4Av1G213640.1	0	0	0	0	0	0	0	0	0	0	0	0	0	0	0	0	0	0	0	0	0	0	0	0
TRITD7Av1G068220.2	0	0	0	0	0	0	3.92541e-05	0	4.32827e-06	0	2.00698e-05	0	0	0	0	0	0	1.13867e-05	0	8.59795e-05	8.82946e-05	0	3.11447e-05	0
TRITD7Av1G068220.1	0	0	0	0	0	0	0.051038	0	0.00581666	0.0110939	0.043577	0	0	0	0	0	0	0.0199776	0	0.112363	0.102808	0	0.0596423	0
TRITD3Av1G011920.1	0.0143632	0	0	0.0115732	0.00672852	0	0	0.00668036	0	0	0	0	0	0	0	0	0	0	0	0	0	0	0	0.0114645
TRITD7Av1G178660.1	0	0	0	0	0	0	0	0	0	0	0	0	0	0	0	0	0	0	0	0.320762	0.813173	0	0	0
TRITD7Av1G247130.3	0.0263649	0	0	0.119318	0.163873	0.356053	0.184316	5.17904e-07	0.140978	0.0253617	0	0.157728	0.0448592	0	0	0	0.0938732	0.0304003	0	0.385045	0.205048	0.0332471	0.0477425	0.0430647
TRITD7Av1G247130.2	0.20994	0.0589994	0.274464	0.101193	0.179381	0	0.0486068	0.0577111	0.0833195	0.0147058	0.286238	0.106505	0	0.0589195	0.0490705	0.0309329	0	0	0.071665	0.366008	0.134869	0.0696529	0.0436024	0.0360723
TRITD7Av1G247130.1	0.998053	1.43498	1.45332	2.63048	2.22392	1.73708	2.35399	3.55766	2.15807	2.70766	2.93084	5.48384	1.28967	2.12299	2.65811	2.04765	2.31013	2.29088	1.6081	1.98367	0.617921	1.32915	1.27929	0.779517
TRITD3Bv1G089350.2	0.469994	1.4295	0.329624	0	0.27795	0	0.642591	0.411454	0	0.283365	0.278324	1.32696	0.362397	0.282207	0.149261	0.0190558	0.49196	0.547112	0.432388	0	0.889111	0	0.028702	0.143316
TRITD3Bv1G089350.3	0	0	0	0	0	0	0	0	0	0	0	0	0	0	0	0	0	0	0	0	0	0	0	0.0210102
TRITD3Bv1G089350.1	1.36094	1.92316	1.36308	1.62994	1.61523	1.32988	0.529704	1.50217	1.75162	1.31619	1.04073	1.1151	1.04636	1.43129	1.15317	0.761605	0.576121	1.09	0.963931	1.28341	0.885905	0.188774	0.256963	0.243395
TRITD3Bv1G228400.1	0.471238	1.17287	0.391414	2.604	0.504671	0.661547	0.71117	0.548993	0.368748	0.170191	0.0970071	1.46695	0.642918	0.931681	0.692827	0.68777	0.227754	0.423755	0.415924	0	0.557022	0	0.473855	0.297645
TRITD6Bv1G207510.1	0.0589481	0.0515275	0.133615	0.0599647	0.125466	0	0.0324114	0	0.0398387	0	0	0	0	0	0	0	0	0	0	0	0	0	0	0
TRITD2Bv1G248750.3	3.52546	0.487656	1.16446	0.292657	1.17923	1.87557	0.9968	1.03605	0.960019	0.259273	0.914395	1.61299	2.65968	0.98932	1.39531	0.341639	0.37393	0.524979	0.165253	0	3.99705	0	0.346256	0.0944238
TRITD2Bv1G248750.2	666.308	623.633	604.09	803.075	899.563	848.604	1180.71	884.384	942.711	749.069	651.795	1036.6	590.877	707.002	674.844	536.985	544.067	545.241	485.915	465.001	536.374	262.865	398.101	305.077
TRITD2Bv1G248750.1	0.256947	0.160498	3.0855	4.68229	2.35075	1.0126	3.79478	2.04135	1.41028	1.52383	2.47255	5.28584	2.53067	2.94428	2.28317	0.914169	0	0.868593	0.828744	0.822773	0.907605	0.128101	0	0.452613
TRITD5Bv1G101480.1	7.24076	7.83267	9.49576	11.87	11.9451	10.9676	10.6731	12.2621	13.3433	10.7669	8.96546	5.85888	4.63434	6.47877	5.21267	4.24812	3.98677	6.35203	5.72225	8.83587	5.69642	8.75847	9.50573	5.56015
TRITD5Bv1G101480.3	16.7614	24.385	36.013	12.0651	14.7114	13.3849	12.8919	6.36058	11.3229	6.46636	6.19285	10.7641	6.09926	16.4062	9.12901	6.69179	5.65687	6.36926	8.70885	10.582	7.75889	7.65499	12.2902	10.2749
TRITD5Bv1G101480.2	10.2882	9.90956	11.1431	6.40436	9.46262	7.80219	6.47368	5.46181	6.53648	4.39131	4.57955	3.49532	4.3006	3.79036	4.05064	3.32016	2.93712	4.79782	3.3114	4.78769	6.83922	5.19968	4.20367	4.06647
TRITD3Av1G194870.2	0	0	0	0	0	0	0	0	0	0	0	0	0	0	0	0	0	0	0	0	0	0	0	0.0375168
TRITD3Av1G194870.3	0	0	0	0.0288313	0	0	0	0	0	0	0	0	0	0	0	0	0	0	0	0	0	0.0239619	0	0
TRITD3Av1G194870.1	0.114923	0	0.195958	0	0	0.0762543	0	0.0280067	0.0555241	0.106933	0.0606505	0.174727	0.0127267	0.0143473	0.0597224	0	0	0.0966352	0.0318594	0.264811	0.10206	0.0278423	0	0.0434765
TRITD6Bv1G074100.7	0.413708	0.326872	0.0744513	0.0916224	0	0	0.175609	0.2986	0.146106	0.110117	0	0.144603	0.356519	0	0.0896655	0.187859	0	0.199829	0	0	0.541825	0.222166	0.0595201	0.0618689
TRITD6Bv1G074100.6	1.50654	3.42124	3.07905	2.17243	2.42666	1.62165	1.83474	1.40101	2.06516	1.67982	1.60848	1.66012	1.14409	1.68282	1.50115	1.15207	1.31805	1.1704	0.758262	1.18507	0.592753	0.516189	0.910725	0.794457
TRITD6Bv1G074100.4	0	0	0	0	0	0	0	0	0	0	0	0	0	0	0	0	0	0	0	0	0	0	0	0
TRITD6Bv1G074100.2	0	0	0	0	0	0	0	0	0	0	0	0	0	0	0	0	0	0	0	0	0	0	0	0
TRITD6Bv1G074100.5	0	0	0.0296505	0	0.0196975	0	0	0	0	0	0	0	0	0	0.0175516	0	0.107233	0.0596721	0	0.030569	0.0459106	0	0	0.0154119
TRITD6Bv1G074100.3	0.222051	0	0.0954405	0.141598	0.107116	0.0854554	0.0907864	0.0564955	0.199623	0.0296548	0.0331977	0.435814	0.112649	0.0239507	0.19596	0.094605	0.173315	0.281072	0.185807	0.0968342	0.120483	0	0.042423	0.0903831
TRITD6Bv1G074100.1	1.14422	1.88928	1.79461	3.06472	2.20117	2.05854	2.25606	2.91502	2.39442	2.49366	2.39119	2.10256	1.02137	2.48068	1.53517	1.07894	1.36855	1.69986	1.6076	1.58063	0.966452	1.08207	1.06857	0.647335
TRITD1Av1G129380.4	0	0	0	0	0	0	0	0.380675	0	0.0710352	0.0899792	0	0	0.642045	0	0	0	0	0.170041	0	0	0	0	0.0560827
TRITD1Av1G129380.2	0	0	0	0	0	0.146355	0	0	0.000801665	0.0644618	0	0.144252	0.0177206	0.0535493	0	0	0	0	0	0	0	0	0	0.0306955
TRITD1Av1G129380.1	0	0	0	0	0	0	0	0	0	0	0	0	0	0	0	0	0	0	0	0	0	0	0	0
TRITD1Av1G129380.8	2.89656	3.90233	6.72623	2.09818	2.83522	1.93015	0.721383	1.23805	1.50075	0.975175	1.02604	0.746342	0.397238	1.12937	1.00593	0.518796	0.739983	1.33177	0.867316	1.25328	1.38516	0.833615	1.68883	0.714782
TRITD1Av1G129380.7	0.00630408	0.325104	0.397585	0.0774298	0.109853	0.0844909	0	0.0332657	0.0692889	0.00793196	0	0.0588809	0.00573437	0.0250158	0.00947284	0.133702	0	0.094578	0	0.0432352	0.0381449	0.0239237	0.0165893	0.0393227
TRITD1Av1G129380.5	0	0	0	0	0	0	0	0	0	0	0	0	0	0	0	0	0	0	0	0	0	0	0	0
TRITD1Av1G129380.3	1.90569	3.18077	4.22598	1.71297	2.78664	1.58916	1.81362	2.30326	2.20637	2.66986	2.67695	3.53591	1.21716	2.72679	1.33838	0.684303	1.85239	2.21039	1.27602	2.30435	1.96524	1.6422	2.56512	1.56421
TRITD1Av1G129380.6	0.126222	0	0.395582	0	0	0	0	0	0	0	0	0.354245	0.0278201	0	0	0	0	0	0	0.113746	0	0.0685007	0.0620942	0
TRITD5Av1G015160.1	0.631039	2.4003	7.14528	0.791719	1.33541	0.514841	0.0680741	0.224281	0.20516	0.279052	0.250829	0.0621567	0.354958	0.626647	0.22517	0.101231	0.65224	0.312981	0.308192	0.0704497	0	0	0	0
TRITD7Av1G103660.1	1.944	2.58918	42.9216	5.65209	3.35537	1.98788	1.47384	3.56093	2.8016	4.6301	3.16318	2.15707	2.60772	12.7542	6.68105	8.77268	9.88363	14.5243	7.1257	5.93227	13.8976	1.29848	8.67131	1.26495
TRITD4Av1G054440.8	0	0	0	0	0	0	0	0	0	0.0151532	0	0	0	0	0	0.00960078	0	0.0294542	0	0.0104069	0	0	0	0
TRITD4Av1G054440.3	0	0	0	0	0	0	0	0	0	0	0	0	0	0	0	0	0	0	0	0	0	0	0	0.0809778
TRITD4Av1G054440.7	0	6.81836e-08	0	0	0	0	0	0	0	0	0	0	0	0	0.032007	0.0997552	0	0	0.0844681	0.0278001	0	0.0972431	0.0371346	0
TRITD4Av1G054440.4	0	0.0289277	0.147674	0	0.0820928	0	0.13909	0.153267	0.127994	0.153435	3.76374e-09	0.559139	0.143199	0.149386	0.302674	0.0292593	0.0896267	0.0707119	0	0.444453	0.0933699	0	0	0.123883
TRITD4Av1G054440.6	0.816091	1.09889	0.69312	1.85284	1.63274	0.715072	0.917301	1.29622	2.13716	1.67335	1.03878	0.603155	0.568922	1.22979	0.554471	0.524195	1.02198	1.25139	0.76816	0.32844	0.370229	0.28904	0.299486	0.48439
TRITD4Av1G054440.1	0.158798	0	0	0	0.128054	0	0	0.0119211	1.80907e-07	0	0	1.83906e-09	0.2784	0.0145106	0.580596	0.357027	0	0	0.254989	0.321695	0.205004	0	0.687784	0.143468
TRITD4Av1G054440.11	1.60461	2.06429	3.0245	1.60026	2.19918	1.62017	2.06182	1.93763	1.55864	1.43692	1.40883	3.43868	1.48448	1.52143	1.73609	1.34197	0.862723	1.06739	1.15248	1.75396	1.19513	1.06841	1.45417	1.17122
TRITD4Av1G054440.2	7.37266e-05	0	0.147555	0.169757	0	0.159061	0	0.790341	0	0.22297	0.459041	0.319491	0	3.50506e-06	0.000241961	6.34278e-05	0	0	0.000152281	0.000114358	7.80531e-05	0.67069	0.000158411	0
TRITD4Av1G054440.9	0	0.0184655	0	0.0142106	0.0104442	0	0	0	0	0.0220299	0	0.0601618	0	0	0.0117542	0	0.0246834	0	0	0	0	0.0360575	0	0
TRITD4Av1G054440.10	0	0.0754246	0	0	0.079468	0	0	0	0	0	0	0	0.0477961	0	0	0	0	0.0371182	0	0	0	0	0.0265429	0
TRITD4Av1G054440.5	0.212563	0	0.052488	0.197226	0.0732475	0.377699	0.44664	0.0925003	0.137708	0.196642	0.131671	0	0.159521	0.223057	0	0.0366296	0.0799489	0.0705188	0.131097	0.0451059	0.237615	0.0478838	0.0777391	0.0780956
TRITD6Av1G013580.1	2.18333	3.42249	2.95419	3.66495	3.34448	2.75906	2.08212	2.86835	3.04097	2.68431	2.19634	2.76638	1.55467	2.13551	2.11805	1.4266	1.64389	1.98954	1.7192	1.62522	1.34185	1.5826	0.974107	1.14623
TRITD5Bv1G252020.2	0.822856	0.854405	0	0.410086	0.493935	0.234473	0.579225	0.185246	0.32224	0.0897093	0.120176	0.355766	0.592511	0.178098	0.0425289	0.0985561	0.0500523	0.08537	0.131846	0.135337	0.334185	0.284422	0	0.172749
TRITD5Bv1G252020.4	0.0267448	0.200263	0.304364	0.0609657	0.634935	0.0213937	0.29856	0.367101	0.364545	0.267354	0.413449	0.261982	0.0556494	0.388567	0.161084	0.339928	0.38192	0.156608	0.439723	0	0	0.172463	0.199675	0.17383
TRITD5Bv1G252020.3	21.1373	22.5474	20.3874	37.9641	39.9876	34.2357	36.3643	44.3048	43.4478	32.9696	22.3038	49.0747	21.0798	31.0895	28.9175	28.6264	27.5329	24.8679	26.2459	25.0806	19.2432	14.8372	18.6213	17.432
TRITD5Bv1G252020.1	17.3668	19.1267	13.5813	0.142596	1.81055	0.283976	0.157674	0.0784316	0.154342	0	0.323922	0	1.60326	0.0898972	0.174054	0.0844442	0	0	0	0	3.87884	0.296521	0	3.54319e-09
TRITD2Av1G034370.1	0.0165929	0	0	0	0	0	0	0	0	0	0	0	0	0	0	0	0	0	0	0	0	0	0	0
TRITD2Av1G006650.2	12.2632	37.2673	44.7108	22.3628	20.496	18.2016	14.0421	8.61704	8.62944	5.79188	3.61643	4.19556	3.55229	6.09465	5.0382	2.87923	2.90106	4.78394	2.41655	3.80169	1.03158	3.68967	3.50936	1.23393
TRITD2Av1G006650.1	21.4193	19.8718	17.6733	16.3075	16.1153	17.8908	8.97097	6.17043	12.005	5.03167	5.0856	8.08286	2.67743	3.64875	2.60494	1.57579	2.62285	2.48157	2.7175	3.14743	5.50909	1.25315	2.25903	2.46978
TRITD5Av1G053050.1	0	0	0	0	0	0	0	0	0	0	0	0	0	0	0	0	0	0	0	0	0	0	0	0
TRITD7Av1G185480.2	0.521424	1.02629	0.997744	0.997537	1.18422	0.657162	1.31224	0.938317	0.92803	1.0165	1.02077	1.65986	0.891923	1.06949	0.826526	0.863087	1.02686	0.757574	1.01297	0.716372	0.557459	0.557776	0.719533	0.667371
TRITD7Av1G185480.1	0.0305489	0	0	0.0292362	0	0	0.167426	0.129924	0.161057	0.180566	0.123741	0.290653	0.101599	0.0521254	0.0699834	0.138	0.0886056	0.0970813	0	0.0213426	0	0	0	0.0426213
TRITD2Av1G014350.3	0	0	0	0.0199566	0	0.0235632	0	0	0.0131977	0.0245341	0.025965	0.0324127	0.0253957	0.011691	0.0346041	0.0426881	0.0146647	0.107005	0	0.0261974	0	0.0310473	0.0402957	0.0490255
TRITD2Av1G014350.2	1.36462	1.68579	1.71364	2.0933	1.86817	1.46718	1.66555	1.1313	1.62045	0.861273	1.25168	0.979365	0.625992	1.74949	1.1231	0.757973	0.856893	1.21609	0.626553	0.585861	0.778237	0.917176	0.711041	0.742156
TRITD2Av1G014350.11	0.340616	0	0.122108	0.884583	0.64301	1.21894	0.30068	0.847837	0.878977	0.726222	0.84983	0.408361	0.28871	0.787736	0.410785	0.244385	0.42179	0.793912	0.123347	0.438374	0.234393	0.299401	0.212085	0.273018
TRITD2Av1G014350.4	0.138836	0	0	0	0	0	0	0.156191	0.078652	0.0333888	0	0	0	0	0	0	0	0.0433452	0	0	0	0	0	0
TRITD2Av1G014350.5	0.726315	1.66236	1.489	1.52774	1.65459	0.783925	1.25387	1.96575	1.68403	2.04685	1.59205	2.05257	1.45123	1.11287	1.21204	1.30553	1.40517	1.04186	1.60658	1.36444	0.962095	0.907167	1.33044	0.985759
TRITD2Av1G014350.10	1.58864e-05	0	0	0	0	3.62331e-08	0	0	0	0	0.088307	0	0	0	0	0	0	0	3.95327e-08	0	0.0881175	0	0	0
TRITD2Av1G014350.1	0.0441583	0	0	0.0417392	0	0	0	0	0	0	0	0	0	0	0	0.192445	0	0	0	0	0	0	0.198695	0
TRITD2Av1G014350.6	0	0.0309625	0	0.0503649	0	0	1.2196e-10	0	0	0	0	0	0	0.0243125	0	0	0	0	0	0	0	0	2.01658e-05	2.94378e-05
TRITD2Av1G014350.7	0	0	0	0.0140951	0.0272832	0	0	0	0	0	0	0.0174494	0.0106049	0	0.00905844	0	0	0	0.0295932	0	0	0	0	0
TRITD2Av1G014350.8	0	0	0	0	0	0	0	0	0	0	0	0	0	0	0	0	0	0	0	0	0	0	0	0
TRITD2Av1G014350.9	0.078425	0.252756	0.320703	0.0381307	0.261503	0.112012	0.22861	0.18885	0.135163	0.145297	0.239388	0.231498	0	0.156702	0.131491	0.16864	0.0845174	0.188714	0.282523	0.0914297	0	0.0392179	0.0552531	0.116777
TRITD4Av1G261720.1	0	0	0	0	0	0	0	0	0	0	0	0	0	0	0	0	0	0	0	0	0	0	0	0
TRITD5Bv1G239190.13	0	0	0	0	0	0	0	0	0	0	0	0	0	0	0	0	0	0	0	0	0	0	0	0
TRITD5Bv1G239190.12	0	0	0	0	0	0	0	0	0	0	0	0	0	0	0	0	0	0	0	0	0	0	0	0
TRITD5Bv1G239190.15	0	0	0	0	0	0	0	0	0	0	0	0	0.0356537	0	0	0	0	0	0	0	0	0	0	0
TRITD5Bv1G239190.8	3.78666	3.17383	4.06801	8.26409	6.37344	4.43733	5.39635	5.73262	7.21475	5.28987	3.67787	3.1814	3.42125	3.73753	2.40083	2.60304	2.79752	4.32841	3.19744	2.63063	2.05167	2.25898	2.85292	2.06889
TRITD5Bv1G239190.4	0.101813	0	0	0.060672	0.0850516	0.0722118	0	0.0893427	0.113681	0.0756071	0	0	0	0.0638952	0.0380475	0.0479996	0	0.207554	0.0756671	0.0693683	0	0	0.125091	0.0499782
TRITD5Bv1G239190.7	0	0.079145	0.0774771	0	0	0	0	0	0	0	0.0639697	0	0.0121738	0.016594	0	0	0	0	0	0	0	0	0	0
TRITD5Bv1G239190.3	5.8016	9.59855	7.64184	3.6246	6.11785	4.60095	1.76201	3.66355	4.10104	2.24672	2.69397	3.39654	2.46414	2.85847	3.67434	2.34242	3.01658	1.46361	2.20045	2.95864	1.98473	1.86265	1.86575	2.07631
TRITD5Bv1G239190.2	0.829764	1.51357	1.09762	0.522882	0.403183	0.710758	0.347275	0.481121	0.708143	0.417594	0.234383	0.149429	0.260033	0.232145	0.209263	0.0789289	0.384862	0.187509	0.199842	0.27313	0.150318	0.227966	0.32415	0.246327
TRITD5Bv1G239190.14	0.287032	0.389592	0.264255	1.44816	0.98398	0.922895	0.881745	1.05036	1.20279	1.07412	0.628093	0.601316	0.439408	0.458932	0.359119	0.216845	0.326888	0.513199	0.49146	0.396732	0.274223	0.249278	0.32494	0.271196
TRITD5Bv1G239190.16	0	0	0	0	0	0	0	0	0	0	0	0	0	0	0	0	0	0	0	0	0	0	0	0
TRITD5Bv1G239190.1	0	0	0	0	0	0	0	0	0	0	0	0	0	0	0	0.0584452	0	0	0	0	0	0	0	0
TRITD5Bv1G239190.9	0	0	0	0	0	0	0	0	0	0	0	0	0	0	0	0	0	0	0	0	0	0	0	0
TRITD5Bv1G239190.19	0	0	0	0	0	0	0	0	0	0	0	0	0	0	0	0	0	0	0	0	0	0	0	0
TRITD5Bv1G239190.17	0	0	0	0.0162476	0.0334749	0	0.0345695	0	0.0911318	0.0716778	0	0.290379	0.0231648	0	0.103319	0	0	5.69495e-10	0	0	0	0	0	0.0374679
TRITD5Bv1G239190.11	0	0.0743872	0	0.0852306	0.0960015	0	0	0	0	0.105563	0	0	0	0	0	0	0	0	0	0	0	0	0	0
TRITD5Bv1G239190.5	0	0	0.00913283	0.00809065	0	0	0	0	0	0.00700379	0	0	0	0	0.0290969	0.0100512	0.0180863	0	0	0	0	0	0	0
TRITD5Bv1G239190.6	0	0	0.00554587	0.00545969	0	0	0	0	0	0.00707096	0	0	0	0	0.000424865	0.00186226	1.07907e-06	0	0	0	0	0	0	0
TRITD5Bv1G239190.18	0	0	0	0	1.97995e-07	0	0.029781	0	0.00102781	2.77995e-08	0	0	0	0	0.00130372	0	0.133738	0.0425957	0	0	0	0	0.124894	2.99222e-08
TRITD5Bv1G239190.10	0	0	0	0	0	0	0	0	0	0	0	0	0.0479685	0	0	0	0	0	0	0	0	0	0	0
TRITD4Bv1G200860.1	0.303198	1.03578	0.458469	0.743188	1.16048	0.64212	1.18859	1.44681	1.52697	1.20742	0.99595	2.14748	0.390998	1.08173	0.73328	0.527453	0.826396	1.34015	0.914343	0.54767	0.261593	0.234249	0.203305	0.222389
TRITD4Bv1G200860.2	0	0	0	0	0	0.0228621	0	0	0.0594698	0	0	0	0.0537932	0	0.061286	0.120393	0	0	0	0	0	0	0	0
TRITD4Bv1G200860.3	0.0259924	0.0205645	0.394413	0.149057	0.301571	0.0143084	0.915814	0.987515	0.408762	0.712207	0.411811	0.29324	0.112971	0.336116	0.622112	0.273336	0.265368	0.515678	0.251277	0.286105	0.0509152	0	0	0
TRITD3Av1G198490.1	0	0	0.100598	0	0.022624	0	0	0	0	0	0	0	0	0	0.00768222	0	0	0.0250722	0	0.0191426	0.0373552	0	0.00830282	0.00854575
TRITD6Av1G108930.3	0	0	0	0	0	0	0.109144	0	0	0	0	0	0	0	0	0	0	0	0	6.6622e-11	6.84225e-09	0	0	0
TRITD6Av1G108930.1	0.552837	0.926505	0.522921	0.827679	0.566532	0.709039	0.499347	0.609612	0.681542	0.568701	0.577221	0.649888	0.230464	0.452194	0.149668	0.192147	0.352763	0.284268	0.12813	0.503352	0.394564	0.217125	0.368692	0.282073
TRITD6Av1G108930.4	0	0.100825	0.555164	0	0.249935	0	0	0	0	0	0	0.0251027	0.0485217	0.000826543	0.122685	0.00150603	0	0	0.0697047	0	0	0.0303415	0.0443077	0
TRITD6Av1G108930.2	0	0	0	0	0	0	0	0	0	0	0	0	0	0	0	0	0	0	0	0	0	0	0	0
TRITD6Av1G108930.5	0	0	0	0	0	0	0	0.0826182	0	0	0.0383347	0	0	0.0262515	0.0214518	0	0	0	0	0	0	0	0	0
TRITD5Bv1G000600.1	0.871196	1.6811	2.55984	1.75177	2.17386	1.73392	1.99181	1.75399	2.229	1.69976	1.29017	1.98524	1.05232	1.92507	1.41539	0.911262	1.26329	1.37518	1.28772	3.38703	1.81967	0.922133	1.89645	0.849859
TRITD7Av1G170050.1	2.63963	2.18727	5.32219	4.72183	3.11927	4.56778	6.17176	3.81165	2.03767	3.48722	5.03727	5.43127	3.34047	2.84205	4.90439	3.09265	4.0156	3.96648	1.53918	2.18576	3.33344	1.64703	3.76611	3.0395
TRITD7Bv1G071470.4	0	7.97657e-05	1.34221e-05	2.60154e-07	7.85887e-07	2.97435e-09	5.45803e-06	0	0	0	0	0	0.238213	1.14708e-08	8.7045e-11	0	0	0	0	0	0	6.8416e-07	0	0
TRITD7Bv1G071470.5	0.120615	0.271836	0	0.0320416	0.122446	0	0	0	0.0413262	0.134903	0.035501	0.330157	0	0	0	0	0	0.0738513	0	0	0	0	0	0
TRITD7Bv1G071470.1	0	0	0	0	0	0	0	0	0	0	0	0	0.0225566	0	0	0	0	0	0	0	0	0	0	0.0153943
TRITD7Bv1G071470.3	21.5842	33.7516	27.095	37.0525	38.688	22.639	29.1151	35.7983	43.1576	28.3796	21.1688	14.7095	16.7536	21.0082	15.0516	12.4288	13.4333	17.739	15.6739	16.7366	13.3405	10.7564	11.6385	8.76834
TRITD7Bv1G071470.2	0.134492	0.478899	0.686084	0.526253	0.655383	0.578394	0.164513	0.226524	0.538476	0.274012	0.187989	0.233807	0.0474499	0.251338	0.0261161	0.17672	0.0881967	0.598287	0.210403	0.108772	0.285619	0	0.0269843	0.06468
TRITD3Av1G277060.2	0	0	0	0	0	0	0	0	0	0	0	0	0	0	0	0	0	0	0	0	0	0	0	0
TRITD3Av1G277060.1	0	0	0	0	0	0	0	0	0	0	0	0	0	0	0	0	0	0	0	0	0	0	0	0
TRITD1Bv1G047390.2	0.00577016	0	0.0648209	0	0	0.0265275	0	0	0	0	0	0	0	0	0	0	0	0	0	0	0.00870215	0	0	0.0495159
TRITD1Bv1G047390.3	0	0	0.125451	0.200718	0.0797855	0.0468144	0.0263507	0.223239	0.126302	0.357456	0.234171	0.81927	0.0850489	0.103578	0.24634	0.41939	0.490117	0.30792	0.330732	0.521402	0.313918	0.309745	0.117558	0.0545551
TRITD1Bv1G047390.1	0	0.083233	0.299034	0.129344	0.0357144	0	0.104676	0.488989	0.0981611	0.338189	0.155243	0.360171	0.199386	0.0627934	0.224456	0.205942	0.218639	0.271348	0.111071	0.254727	0.13405	0.0260774	0.140494	0
TRITD6Av1G203290.1	0	0	0	0	0	0	0	0	0	0	0	0	0	0	0	0	0	0	0	0	0	0	0	0
TRITD6Av1G203290.2	0.921439	1.19969	1.4482	2.00076	2.34485	1.18794	3.04745	3.80664	4.01532	4.29219	3.05938	4.62921	2.89863	4.16992	3.49023	2.85995	3.39479	3.86067	2.9231	2.08721	1.57366	1.13102	1.59565	1.49515
TRITD5Bv1G163890.1	0	0	0	0	0	0	0	0	0	0	0	0	0	0	0	0	0	0	0	0	0	0	0	0
TRITD5Bv1G163890.2	0	0	0	0	0	0	0	0	0	0	0.00561008	0	0	0	0	0	0	0	0	0	0	0	0	0
TRITD3Bv1G012310.1	8.04132	11.3211	10.8542	8.20547	10.5445	11.6434	2.4202	1.12177	2.34036	0.587317	0.155607	0.809113	0.136262	1.45072	0.0768679	0.0463793	0.113992	0.355044	0.29534	1.78338	2.28311	0	0.0533045	0.067113
TRITD3Bv1G045370.1	1.04153e-05	0	4.97868	0	0	0.591113	0	0	0	0	0	0	0.56561	0.50369	5.37772e-09	0	0	0.398722	0	0	0	0.526947	1.13143	0
TRITD3Bv1G045370.2	11.3876	12.6825	9.10575	12.3805	12.0914	11.9464	9.28808	8.13865	9.1414	6.66885	6.49063	8.51149	2.81536	4.9937	4.62509	2.41577	3.38886	4.53127	3.55018	5.06533	3.22802	1.97381	2.07503	2.66768
TRITD3Bv1G045370.3	0	0	0	1.06383	0	0	0	0	0	0	0	0	0.333734	0	0.553995	0.1823	0	0	1.04999	0	0	0	0	0
TRITD4Av1G002080.3	1.3187	3.09009	6.42673	1.72892	2.91607	1.54363	0.668578	2.21563	1.87882	4.22511	4.63817	2.70088	0.960097	2.83244	0.626107	0.153887	0.879514	2.73227	1.0066	4.23994	1.99126	0.205047	0.761169	0.274096
TRITD4Av1G002080.1	0	0.0936674	1.27651e-10	9.59278e-05	4.63944e-07	0.941538	0	0	1.17809e-07	5.21738e-11	1.10809e-07	0.000741706	0.136574	0	0	0	0.0118255	3.98022e-09	0	7.38948e-08	0.00102838	0.249064	0	0.159807
TRITD4Av1G002080.4	0.462752	0.910901	2.01586	1.28718	2.8608	0.578655	0.317668	1.72025	1.2531	4.16499	4.78103	0.678381	0.583983	3.0094	0.890548	0	0.711216	1.63593	0.640843	1.64608	1.42332	0	0.811362	0.292993
TRITD4Av1G002080.6	1.88687	3.53367	7.43566	1.08788	1.51502	1.79012	0.272197	1.43313	1.52111	1.46301	1.29893	3.51929	0.521865	0.594964	0.707071	0.622076	1.08785	1.03785	0.674527	3.87818	1.04173	0.448454	0.0443619	0.251547
TRITD4Av1G002080.5	0	0	0	0	0	0	0.176402	0	0	0	0	0	0	0	0	0	0	0	0	0	0	0	0	0
TRITD4Av1G002080.2	0	0	0	0.266555	0	0	0	0	0	0	0	0.449499	0	0	0.0265756	0.219014	0	0	0.204562	0	0	0.0583061	0	0.0449522
TRITD2Bv1G057170.1	0	0	0	0	0	0	0	0	0	0	0	0	0	0	0	0	0	0	0	0	0	0	0	0
TRITD2Bv1G057170.2	0	0	0	0	0	0	0	0	0	0	0	0	0	0	0	0	0	0	0	0	0	0	0	0
TRITD2Bv1G057170.3	0	0	0	0	0	0	0	0	0	0	0	0	0	0	0	0	0	0	0	0	0	0	0	0
TRITD6Bv1G219250.1	56.9093	55.2492	51.2939	44.0027	47.1452	57.6788	64.3506	55.3959	49.1342	51.9324	40.2301	113.311	52.5452	56.275	56.3904	50.8737	39.6316	40.1118	47.3024	39.1249	57.2665	35.5448	25.347	37.8205
TRITD3Av1G236640.1	0	0	0	0	0	0	0	0	0	0	0	0	0	0	0	0	0	0	0	0	0	0	0	0
TRITD4Bv1G031810.7	0.159876	0.103958	0	0.0908653	0.198872	0	0	0.0810775	0.0453585	0.00908483	0.0647091	0.0655479	0.0169849	0	0.0560505	0.0595717	0	0.00366268	0.049476	0	0.108957	0.0179696	0	0
TRITD4Bv1G031810.6	0	3.49208e-08	0.11483	0	0	0.0198992	0	5.12082e-06	6.89271e-08	0	3.82948e-08	0	0	0	0	2.85416e-08	0	3.2818e-09	1.89831e-07	0.154435	0	1.33862e-07	0	0.0360842
TRITD4Bv1G031810.4	0.00172153	0	0	0	0	0	0	0.0128005	0	0	0	0	0	0	0.05919	0.00728842	0	0	0	0.00950156	0	0	0.0334962	0
TRITD4Bv1G031810.3	0	0	0.0525083	0	0.0908568	0.0682743	0	0.0469286	0	0	0	0	0	0	0	0.00728842	0	0	0	0	0.0394355	0	0	0
TRITD4Bv1G031810.5	0	0.0508709	0.0522278	0	0	0	0	0	0	0	0.0369218	0	0	0	0	0	0	0.0295387	0	0	0.0877269	0	0	0
TRITD4Bv1G031810.1	0.0942929	0	0	0.104345	0.00237884	0.0236655	0.0593805	0	0.0492111	0.0464136	0	0	0	0.115863	0	0	0.0167503	0	0	0.218085	0	0	0.110721	0.0373228
TRITD4Bv1G031810.2	0.0103726	0	0	0	0	0	0	0	0	0	0	0.00974992	0.0214894	0	0	0	0	0	0	0	0	0	0	0
TRITD6Bv1G163590.1	0	0	0	0	0	0	0	0	0	0	0	0	0	0	0	0	0	0	0	0	0	0	0	0
TRITD5Bv1G100790.1	0	0.303226	0.0616906	0.000596814	0.142121	0	0.0686669	0	0	0	0.0320512	0	0	0.16799	0.123508	0.398387	0.15369	0.203117	0	0	0.267465	0.105089	0.316967	0.22805
TRITD5Bv1G100790.2	0.211365	0	0.117942	0.161462	0.189998	0.170482	0.146572	0.370682	0.301428	0.644116	0.295035	0.830318	0.4218	0.60331	0.529769	0.451139	0.435354	0.5287	0.853672	1.23313	0.814208	1.0736	1.17971	1.05084
TRITD2Av1G198630.2	0.286873	0.148518	0.672578	0.0556661	0.143578	0.291398	0	0.0307509	0.0455927	0.029271	0	0	0	0.0497803	0.145135	0.0716206	0.0901841	0.128261	0.0515071	0.039763	0.103746	0.0377988	0	0.0534933
TRITD2Av1G198630.1	4.56827	5.14139	5.99355	5.60911	5.98317	4.13479	2.31443	2.03507	3.54691	1.84926	1.76591	0.932968	0.937407	1.81852	0.877511	0.458926	0.788919	1.20951	0.717957	1.58605	1.01701	1.121	0.815406	0.711049
TRITD2Av1G266800.3	0	0	0	0	0	0	0.119515	0	0	0	0	0.182828	0	0	0	0.0156817	0	0	0.0325069	0.000408868	0	0	0.0442782	0
TRITD2Av1G266800.2	0.125682	0.227344	0.203875	0.254873	0.250885	0.246648	0.0991515	0.140013	0.103013	0.0361429	0.0566664	0.0330541	0.00749214	0.0356541	0.0457487	0	0.00522607	0.0203091	0	0.0798705	0.0861452	0.0145337	0.0272926	0.00528682
TRITD2Av1G266800.1	0	0.299147	0.016103	0.0473588	0.19712	0.0924389	0	0.0414971	0.0746716	0	0.0800458	0.101722	0.0747522	0.0246522	0	0.0235447	0.0249598	0.0283308	0.00965649	0	0	0	0	0.00463116
TRITD7Av1G280830.1	0.0176291	0.0301455	0.00187475	0.0388631	0.0361626	0.0148006	0.0122143	0.002289	0.0198735	0	0	0	0	0	0	0	0	0	0	0	0	0	0	0
TRITD3Av1G160460.1	0	0.0437241	0	0.351157	0.711361	0.202518	0.971271	0.955497	0.867884	1.70991	2.99217	7.33788	2.63536	3.56823	5.15277	1.80685	2.1534	1.72279	1.39878	1.10322	1.93021	0.745066	1.23635	1.26919
TRITD6Bv1G160280.2	0	0	0	0	0	0	0	0	0	0	0	0	0	0	0	0	0	0	0	0	0	0	0	0
TRITD6Bv1G160280.1	15.4381	17.2354	15.7254	10.325	11.6269	16.2402	6.21652	5.84585	7.78777	8.19951	6.68825	9.12306	4.6596	6.39874	4.51808	5.20635	5.22641	7.38819	6.99749	12.9694	16.2071	12.4689	17.1757	12.4725
TRITD1Bv1G138440.1	0.489876	0.697716	0.507346	0.603409	0.663085	0.37184	0.426774	0.129905	0.261264	0.12853	0.229093	0.0432749	0.0974318	0.0676178	0.0293184	0	0.0825645	0.0330139	0.0106148	0.0739192	0.0154067	0.0361055	0.033066	0.0933178
TRITD1Bv1G138440.2	0.0412034	0.466104	0.554465	0.0720356	4.73437e-10	0	0	0	0	0.103815	0	0.151157	0.0381471	0.0515961	0	0.0250916	0	0.0497776	0	0	0.00808107	0.16503	0.0490264	0
TRITD4Bv1G048960.4	0	0	0	0	0	0.0749823	0	0.0399076	0.0117038	0.0407227	0.0251867	0.042438	0.0229305	0.0111523	0.0521074	0	0	0.0510335	0.0142373	0.00986875	0	0	0	0.0265524
TRITD4Bv1G048960.3	0	0.0357169	0	0.0203757	0.0268001	0	0.0341986	0.0127706	0	0.0196704	0	0	0	0.0322765	0	0.0488369	0	0	0.0136759	0.0190454	0.0305941	0	0	0.0448219
TRITD4Bv1G048960.2	2.58826	3.99771	3.22443	4.44871	4.41859	2.89953	3.07276	5.17318	5.35358	4.39973	4.01924	3.16224	2.76991	2.72572	2.81979	2.17697	2.56854	3.40994	3.11961	2.73973	1.82007	2.21479	2.02672	1.551
TRITD4Bv1G048960.1	0	0	0	0	0	0	0	0	0	0	0	0	0	0	0	0	0	0	0	0	0	0	0	0
TRITD5Av1G044870.1	0.0736302	0.257423	0.110978	0.0379156	0.0587575	0.0987209	0	0	0	0	0	0.0406071	0.0384527	0.0433331	0	0.0266492	0.0336491	0.0648529	0	0.16959	0.1671	0.0869046	0.0479571	0.0326059
TRITD5Bv1G057160.13	0	0	0	0	0	0	0	0	0	0	0	0	0	0	0	0	0	0	0	0	0.0309499	0	0	0
TRITD5Bv1G057160.8	0	0	0	0	0	0	0.0140167	0.0193933	0	0	0.0235472	0	0	0.00259104	0.00610952	0	0.0207458	0.018217	0	0	0	0.00907684	0	0
TRITD5Bv1G057160.12	0	0.000261717	0	0	0	0.00814194	0	0.00951329	0	0	0	0	0	0	0	0	0	0	0	0	0	0	0	0
TRITD5Bv1G057160.5	0.10022	0.0921947	0	0.0690713	0	0	0	0	0	0	0	0.026931	0	0	0	0	0	0	0	0	0	0	0	0
TRITD5Bv1G057160.11	0	0	0	0	0.0103114	0	0	0	0	0	0.00537049	0	0	0	0	0	0	0	0	0	0	0	0	0
TRITD5Bv1G057160.4	0	0	0	0	1.92842e-07	0.00607562	0.00354113	0	0.0473925	0	0	0	0	0.0493334	0.00930839	0	0.005259	0.0153279	0	0	0	0	0	0
TRITD5Bv1G057160.10	0	0	0	0	0	0	0	0.012392	0	0.0101758	0	0	0	0	0	0	0	0	0.0182344	0	0	0	0	0
TRITD5Bv1G057160.1	0	0	0	0	0	0	0	0	0	0	0	0	0	0	0	0	0	0	0	0	0	0	0	0
TRITD5Bv1G057160.9	0	0	0	0	0	0	0	4.09984e-09	0	9.48257e-11	0	0	0	0	0	0	0	0	4.12067e-09	0	0	0	0	0
TRITD5Bv1G057160.3	0	0	0.106401	0	0	0	0	0	0	0	0	0	0	0	0	0	0	0	0	0	0	0	0	0
TRITD5Bv1G057160.2	0	0	0.00404486	0	0.135469	0.0818399	0	0	0	0	0	0	0	0	0	0	0	0	0	0.370643	0.165335	0	0	0
TRITD5Bv1G057160.6	0	0	0	0	0	0	0	0	0	0	0	0	0	0	0	0	0	0	0	0	0	0	0	0
TRITD5Bv1G057160.7	0	0	0	0	0	0	0	0.00558479	0	0	0	0	0	0	0	0	0	0	0	0	0	0	0	0
TRITD3Av1G191810.2	0	0	0	0	0	0	0	0	0	0	0	0	0	0	0	0	0	0	0	0	0	0	0	0
TRITD3Av1G191810.1	1.59982	0.472441	3.64133	0.157452	0.439573	0.661807	0.693151	1.49586	0.974982	1.06454	1.28689	7.29332	1.23914	3.73565	1.69018	2.79482	3.10967	2.18128	2.02442	3.76101	4.94723	5.55001	13.1112	6.1442
TRITD1Bv1G200540.1	2.14621	4.77805	3.26078	1.98056	2.84901	2.64011	1.90993	1.22795	1.12951	1.10435	1.33864	1.25219	0.0847781	0.712685	0.642958	0.45427	0.350271	0.408289	0.228036	1.05661	0.285015	0.379891	0.838881	0.151232
TRITD3Bv1G186730.2	0	0	0	0.0722964	0	0	0	0	0	0	0	0.132208	0	0	0	0	0	0	0	0	0	0	0	0
TRITD3Bv1G186730.5	75.2488	147.243	111.051	92.4663	81.8093	78.0706	60.202	20.6195	35.444	17.046	8.79221	42.5525	9.63951	43.2604	27.7603	34.3976	17.6793	27.5265	32.9411	54.3731	46.214	19.3647	37.6823	27.4185
TRITD3Bv1G186730.1	61.6915	28.4642	11.3971	66.224	58.1269	87.2791	45.2336	25.1458	41.6603	21.6286	13.4456	66.1071	9.85919	31.0767	34.2432	37.7755	20.7226	30.7755	40.2674	77.0912	74.7064	21.8319	38.2987	26.5669
TRITD3Bv1G186730.3	0	0	0	0	0	0	0	0	0	0	0	0	0	0	0	0	0	0	0	0	0	0	0	0
TRITD3Bv1G186730.4	0	0	0.420584	0	0	0	0	0	0	0	0	0	1.68285	0	0	0	0	0	0	0	5.44319	0	0	7.87608e-10
TRITD5Bv1G113770.2	58.4942	70.6936	82.3208	75.4094	90.2417	65.7289	87.6921	43.3383	62.5522	40.8535	31.5462	67.6458	34.2313	31.4246	28.3407	21.3507	17.9871	22.8403	15.6775	17.3201	23.9688	14.1298	15.2939	9.61591
TRITD5Bv1G113770.3	0	0.344048	0.400208	0.254973	0.50744	0.272827	0	0.251739	0	0	0	0.243093	0	0	0.445908	0	0	0.131521	0.114887	0.0947342	0	0	0.14701	0
TRITD5Bv1G113770.1	0	0.314472	0.967647	0	3.14428	1.24212	2.72413	1.90643	2.887e-06	1.38251	1.02185	0	0	1.85135	2.19313	1.74847	0.089681	0	0	0	0.91229	0	0	0.357445
TRITD5Av1G147010.5	0	0	0	0	0	0	0	2.04297e-09	0	0	0.0962525	0	0	0	0	0	0	0	0	0	0	0	0	0
TRITD5Av1G147010.6	0	0	0.0193034	0	0	0	0.398033	0.0302779	0	0	0	0	0	0.000355056	0	0	0	0	0	0	0	0	0	0
TRITD5Av1G147010.2	0	0	0	0	0	0	0	0	0	0	0	0	0	0	0	0	0	0	0	0	0	0	0	0
TRITD5Av1G147010.3	0.35052	0.384718	0.267231	0	5.79771e-07	0.0870594	0.0115834	0.0939188	0.134568	0.184431	0	0.20146	0.0854461	9.72024e-07	0.0632971	0.01753	0.166886	0.120226	0.115598	0.018106	0.421555	0	0.0695961	0
TRITD5Av1G147010.8	0	0	0	0	0	0	0	0	0	0	0	0	0	0	0	0	0	0	0	0	0	0	0	0
TRITD5Av1G147010.1	0.203501	0.0551101	0.171059	0.880003	0.879518	0.499447	0.338984	2.47703e-08	0.390518	0	0	0	0	0.051095	0	0	0	0.000202857	0	0	0	0	0	0
TRITD5Av1G147010.7	0	0	0	0.305954	0	0.317463	0.098068	0.24904	0.24582	0.404914	0.0214445	0.622782	0.394215	0	0.283217	0.485731	0.32077	0.200455	0.134135	0.380547	0.119098	0	0.116708	0.109241
TRITD5Av1G147010.4	0	0	0	0	0	0	0	0	0	0	0	0	0	0	0	0	0	0	0	0	0	0	0	0
TRITD5Bv1G197250.1	7.18233	9.5044	7.3137	3.40521	10.213	9.13762	2.35728	2.15348	3.83252	3.24487	3.72878	3.97649	5.81177	4.96876	3.97079	2.7955	1.29535	2.50635	2.79668	0.906004	1.91205	0	2.10612	0.550201
TRITD5Bv1G197250.3	1.76543	0	0.137861	0.148269	0.275479	0	0	0.135867	0	0.117458	0.273884	0.266379	0.602201	0	0.118665	0.132929	0.160272	0	0	0.126392	0.629293	0.267708	0	0.103048
TRITD5Bv1G197250.2	12.1542	15.5443	17.3444	14.581	12.2188	13.583	15.0534	19.8332	19.9468	14.2901	14.3283	13.114	8.60075	12.9403	14.8974	9.80768	10.1487	6.6769	7.10286	6.06987	2.96085	8.47016	4.85065	5.58691
TRITD7Bv1G058810.3	0	0	0	0	0	0	0	0	0	0	0	0.0212597	0	0	0	0	0	0	0	0	0	0	0	0
TRITD7Bv1G058810.13	1.57716	1.51705	2.13463	2.22795	2.32562	1.59308	1.58679	1.97867	2.40019	1.8401	1.51927	2.21788	1.28494	1.13751	0.948281	0.905703	1.10182	1.33722	0.885826	1.41817	0.914794	0.589741	0.845525	0.95818
TRITD7Bv1G058810.2	0	0	0	0	0	0	0	0	0	0	0	0	0	0	0	0	0	0	0	0	0	0	0	0
TRITD7Bv1G058810.6	0	0	0	0	0	0	0	0	0	0	0	0	0	0.0152716	0	0	0	0	0	0	0	0	0	0
TRITD7Bv1G058810.12	0	0	0	0	0	0	0	0	0	0	0	0	0	0	0	0	0	0	0	0	0	0	0	0
TRITD7Bv1G058810.20	0	0	0	0	0	0	0	0	0	0	0	0	0	0	0	0	0	0	0	0	0	0	0	0
TRITD7Bv1G058810.18	0	0	0	0	0	0.0170596	0.136918	0	0.0211254	0	0	0	0	0	0	0	0	0	0	0.0217484	0.0412413	0	0	0
TRITD7Bv1G058810.5	0.00683418	0	0	0	0.00796539	0	0	0	0.009295	0	0.00971184	0.0549546	0	0	0	0	0	0	0	0	0	0	0	0
TRITD7Bv1G058810.17	0	0	0	0	0	0.171288	1.107e-06	0.0428924	0	0	0	0	0	6.08397e-11	0.222078	0.0182392	0	0	1.07528e-05	0.0328461	0.0694206	0.000219362	0.000312943	0
TRITD7Bv1G058810.10	0	0	0	0	0	0	0	0	0	0	0	0	0	0	0	0	0	0	0	0	0	0	0	0
TRITD7Bv1G058810.14	0	0	0	0	0	0	0	0	0	0	0	0	0	0	0	0	0	0	0	0	0	0	0	0
TRITD7Bv1G058810.7	0	0	0	0	0	0	0	0	0	0	0	0	0	0	0	0	0	0	0	0	0	0	0	0
TRITD7Bv1G058810.4	0	0	0	0.00957284	0	0	0	0	0	0	0	0	0	0	0	0	0	0	0	0	0	0	0	0
TRITD7Bv1G058810.15	0	0	0.0258998	0.0416512	0	0.0150856	0.0268496	0.157874	0.0464354	0.121583	0.146862	0.1083	0.0537563	0.250462	0.383713	0.174623	0.259229	0.187733	0.165496	0.131869	0.0641877	0.093123	0.0917056	0.0466671
TRITD7Bv1G058810.19	0	0	0	0	0.00993977	0	0	0	0.0203587	0	0.0276505	0.0384299	0	0	0.0235289	0.0265287	0	0	0	0	0.0210976	0	0.0647589	0
TRITD7Bv1G058810.8	0	0	0	0	0	0	0	0	0	0	0	0	0	0	0	0	0	0	0	0	0	0	0	0
TRITD7Bv1G058810.9	0	0	0	0	0	0	0	0	0	0	0	0	0	0	0	0	0	0	0	0	0	0	0	0
TRITD7Bv1G058810.11	0	0	0	0.00860988	0.0320439	0.0154288	0.0276195	0	0.00957729	0.00835234	0.0177525	0.0318443	0	0.0586241	0	0	0	0	0	0.013515	0	0.00865864	0.0314906	0.0095806
TRITD7Bv1G058810.1	0	0	0	0	0	0	0	0	0	0	0	0.0119817	0	0	0	0.0623367	0.0296533	0	0	0	0	0	0	0
TRITD7Bv1G058810.16	0	1.14246	2.3149e-11	0	0.073884	7.0127e-09	0.310514	0	0	0.00894518	0	0	5.69548e-07	0.512097	0.189947	0.00351574	0	0	0.115015	0.000280976	2.24896e-10	0.327355	0.318988	0.188845
TRITD2Av1G258330.2	0	0	0	0	0	0	0	0	0	0	0	0	0	0	0.00841142	0	0	0	0	0.00696532	0	0	0	0
TRITD2Av1G258330.3	0	0	0	0	0	0	0	0	0	0	0	0	0	0	0	0	0	0	0	0	0	0	0	0
TRITD2Av1G258330.1	0	0	0	0	0	0	0	0	0	0	0	0	0	0	0	0	0	0	0	0	0	0	0	0
TRITD5Av1G250230.8	0	0	0	0	0	0	0	0	0	0	0	0	0	0	0	0	0	0	0	0	0	0	0	0
TRITD5Av1G250230.6	0	0	0	0	0	0	0	0	0	0	0	0	0.0551573	0	0	0	0	0	0	0	0	0	0	0
TRITD5Av1G250230.2	0	0	0	0	0	0	0	0	0	0	0	0	0	0	0	0	0	0	0	0	0	0	0	0
TRITD5Av1G250230.12	0	0	0	0	0.0131837	0	0	0	0	0	0	0	0	0	0	0	0	0	0	0.0109296	0	0	0	0
TRITD5Av1G250230.14	0	0	0	0	0	0	0	0	0	0	0	0	0	0	0	0	0	0	0	0	0	0	0	0
TRITD5Av1G250230.3	0	0	0	0	0	0	0	0	0	0	0	0	0	0	0	0	0	0	0	0	0	0	0	0
TRITD5Av1G250230.7	0	0	0	0	0	0	0	0	0	0	0	0	0	0	0	0	0	0	0	0	0	0	0	0
TRITD5Av1G250230.10	0	0	0	0	0	0	0	0	0	0	0	0	0	0	0	0	0	0	0	0	0	0	0	0
TRITD5Av1G250230.1	0	0	0	0	0	0	0	0	0	0	0	0	0	0	0	0	0	0	0	0	0	0	0	0
TRITD5Av1G250230.11	0	0	0	0	0	0	0	0.016971	0	0.015877	0.126478	0.129336	0.238641	0.593507	0.267173	0.0158727	0	0.191494	0.0189074	0.127743	0	0	0	0
TRITD5Av1G250230.9	0	0	0	0	0	0	0	0	0	0	0.0867089	0	0	0	0	0	0	0	0	0	0	0	0	0
TRITD5Av1G250230.5	0	0	0	0	0	0	0	0	0	0	0	0	0	0	0	0	0	0	0	0	0	0	0	0
TRITD5Av1G250230.13	0	0	0	0	0	0	0	0	0	0	0	0	0	0	0	0	0	0	0	0	0	0	0	0
TRITD5Av1G250230.4	0	0	0	0	0	0	0	0	0	0	0	0	0	0	0	0	0	0	0	0	0	0	0	0
TRITD6Bv1G024120.2	0.347509	0.498821	0.473785	0.468736	0.919167	0.661547	0.850687	0.871385	1.09429	1.17081	0.853239	2.02955	0.661173	1.79501	0.935526	1.10672	0.475864	0.718835	0.246131	0.632316	0.422096	0	0.307442	0.352128
TRITD6Bv1G024120.1	0	0	0	0	0	0	0	0	0	0	0	0	0	0	0	0	0	0	0	0	0	0	0	0
TRITD6Bv1G024120.3	6.00744	9.98614	9.37932	11.6614	14.3415	9.41617	17.5075	15.6526	16.4155	13.7106	10.7048	16.4112	6.32729	11.7246	10.2856	6.44639	7.83619	9.44638	6.75403	7.53596	4.37081	4.60986	4.93754	3.62377
TRITD2Av1G125730.1	0.386975	1.58594	1.48598	0.714364	0.946977	0.555574	0.390976	0.464854	0.36676	0.414754	0.819663	0	0	0.206706	0.623996	0	0.540927	0.44025	0.497055	0.657812	0.94807	0	0	0.216896
TRITD4Av1G202720.1	4.7354	1.24681	1.78206	4.18231	2.71019	1.52918	3.43785	0.679901	2.1551	0.564469	1.58471	0.331329	0.140454	0.313876	0.0135891	0	0	0.0673903	0	0.0901677	0.0283174	0	0	0
TRITD6Av1G225420.1	0	0	0	0	0	0	0	0	0	0	0	0	0	0.0120095	0	0	0	0	0	0	0	0	0	0
TRITD2Bv1G263370.1	0	0	0	0	0	0	0	0	0	0	0	0	0	0	0	0	0	0	0	0	0	0	0	0
TRITD2Bv1G263370.2	0	0	0	0	0	0	0	0	0	0	0	0	0	0	0	0	0	0.00380597	0	0	0	0	0	0
TRITD6Bv1G085030.2	0	0	0.0594235	0	0	0.000311436	0	0.0485301	0	0	0	0	0	0	0	0.0810615	0	0	0	0	0.110622	0	0	0.000596446
TRITD6Bv1G085030.1	0	0	0	0.0234983	0.0322956	0	0	0	0	0.226516	0.156743	0	0.0969352	0.387905	0.152786	0	0.305586	0.0375636	0.0907186	0.193035	0.166091	0	0.0419977	0
TRITD6Bv1G085030.3	0.0220925	0	0	0	0.0150723	0.064178	0.0204933	0.0577509	0.0402361	0.0602057	0	0.115734	0.0165229	0	0.0263937	0.0795653	0.0559695	0.354616	0.131407	0	0	0.0437023	0.124067	0.1029
TRITD6Bv1G085030.4	0	0	0	0	0	0	0	0	0	0	0	0	0	0	0	0	0	0	0	0	0	0	0	0
TRITD5Bv1G034250.2	0.50814	0.286902	0.362358	0.316768	0.347473	0.145117	0.135184	0.070804	0.178457	0.0780188	0.0112434	0.0492261	0.102274	0.0599398	0.112893	0.0194545	0.0248111	0.203665	0.054422	0.0991481	0.134763	0	0.0118604	0.0121555
TRITD5Bv1G034250.1	0.224158	0.190052	0	0	0.0824953	0.230584	0.0312867	0.0539113	0.0281802	0.0494759	0	0	0	0.167293	0.0402823	0	0	0.0230521	0.039065	0.0353376	0.0380211	0	0	0
TRITD1Av1G220780.1	0	0	0	0	0	0	0	0	0	0	0	0	0	0	0	0	0	0	0	0.0305705	0	0	0	0
TRITD6Bv1G013060.1	0	0	0	0	0	0	0	0	0	0	0	0	0	0	0	0	0	0	0	0	0	0	0	0
TRITD2Bv1G132770.3	0	0	0	0.0861397	0.0312881	0.127935	0	0	0	0.0873754	0.0287822	0.0950108	0	0.0347274	0	0	0.127788	0	0.0335247	0.178861	0.114759	0	0	0
TRITD2Bv1G132770.2	5.05292	5.29888	3.76215	5.585	5.04678	5.15967	3.98804	5.23096	4.84959	3.30496	3.74706	3.48799	2.08961	3.04521	2.457	1.67762	1.50507	2.11127	1.59612	2.58698	1.8491	1.82489	2.34362	1.22321
TRITD2Bv1G132770.1	5.11236	6.97729	4.81546	12.3654	12.0284	9.19872	8.4623	8.43693	11.1316	8.84485	7.19436	8.42981	3.22212	5.2481	4.94275	3.19261	4.19403	4.22953	3.33538	4.51042	2.69194	2.56179	5.23428	2.14362
TRITD1Bv1G175700.1	0	0	0	0	0	0	0	0	0	0	0.0377002	0	0	0	0	0	0	0	0	0	0	0	0	0
TRITD1Bv1G175700.4	0.000279097	0	0.00938927	0	0	0	0	0	0	0	0	0	0	0	0	0	0	0	0	0	0	0	0	0
TRITD1Bv1G175700.6	0.0394798	0.0370419	0	0	0.193666	0	0.188901	0.0913379	0.12952	0.103062	0.132033	0.209835	0.131521	0.263938	0.343561	0.131279	0.362074	0.319978	0.274699	0.149711	0.202568	0.111943	0.0366489	0.19483
TRITD1Bv1G175700.5	0.0264015	0	0.019254	0.0590894	0.0397269	0	0	0.1969	0.0299782	0.110669	0.00300085	0.312995	0.0261405	0	0.0157139	0.192204	0	0.0884371	0	0.0280823	0	0.0389819	0.161551	0.0400176
TRITD1Bv1G175700.2	0	0	0	0	0	0	0	0	0	0	0.000576036	0	0	0	0	0	0	0	0	0	0	0	0	0
TRITD1Bv1G175700.7	0	0	6.72856e-07	0	0	0.020278	0.0286902	0	0	0	0	0	0	0	0	0	0	0	0	0	0	0	0	0
TRITD1Bv1G175700.3	0.00144098	0	0.0542278	0	0	0	0	0	0	0	0	0	0	0	0.0665477	0	0	0	0	0	0	0.0093776	0.0156027	0.00688086
TRITD2Bv1G159380.1	0.510795	0.879707	0.437077	0.55397	0.726494	0.997071	0.78775	1.08811	0.865106	0.861781	0.644761	1.11908	0.448242	0.959577	1.00707	0.9916	0.574802	1.21185	1.10851	1.39443	0.764099	0.655894	0.895581	0.471109
TRITD2Bv1G005930.1	0	0	0	0	0	0	0	0	0	0	0	0	0	0	0	0	0	0	0	0	0	0	0	0
TRITD4Bv1G001250.1	0	0	0.0151568	0	0	0	0	0	0	0.0250717	0	0.0327995	0.0850804	0.124636	0.277642	0.202877	0.0727737	0.0301487	0.0997388	0.0992787	0	0.0651297	0.149514	0.0255969
TRITD6Bv1G119870.1	3.40506	3.91153	4.37031	4.34015	4.52603	4.61759	4.14433	4.88394	4.62796	5.11862	4.52339	8.81788	4.49623	4.6846	5.65111	3.39675	3.64383	3.80985	2.98184	3.03816	3.1281	2.33958	2.31924	1.53892
TRITD5Av1G234840.1	0.39901	0.286507	1.56481	0.463535	0.642919	0.600273	0.0674082	0.082405	0.41082	0.0952617	0.0903415	0.0485011	0.0306749	0.581622	0.195927	0.0317437	0.21891	0.0957472	0.132352	0.610326	0.441545	0	0.0941376	0.0287047
TRITD5Av1G010530.5	0	0	0	0	0	0	0	0	0	0.0242263	0	0	0	0	0	0	0	0	0	0	0	0	0	0
TRITD5Av1G010530.4	0	0	0	0	0	0	5.24073e-11	0.0267016	0	0.00124941	0	0	0.0367295	0	0	0.00711365	0	0	0	0	0	0	0.016387	0
TRITD5Av1G010530.2	0.0728338	0.301454	0.182146	0.251834	0.233058	0.274429	0.0483784	0.0711708	0.155921	0.0158335	0.0487092	0.065753	0.0140185	0.0334065	0	0	0	0.0286398	0.013069	0.0296003	0.0313746	0	0	0.0133942
TRITD5Av1G010530.6	0	0	0	0	0	0	0	0	0	0	0	0	0	0	0.00517417	0	0.0118981	0	0	0	0	0	0	0
TRITD5Av1G010530.3	0.0705911	0.275525	0.0841314	0.21319	0	0	0	0	0.0366287	0.0750192	0.0787705	0	0	0.0165694	0.0146198	0	0	0	0.0725844	0.00589646	0	0.013297	0.00143369	0
TRITD5Av1G010530.1	0.207407	0.169601	0.287119	0.152766	0.126661	0.135911	0.0450953	0.0317257	0	0.0509595	0	0.0563935	0	0.0140888	0.0370863	0	0	0.0245966	0	0.00951009	0	0.0330209	0.00661395	0
TRITD2Bv1G116250.1	0	0	0	0	0	0	0	0	0	0	0	0	0	0	0	0	0	0	0	0	0	0	0	0
TRITD3Bv1G245060.1	0	0	0	0	0	0	0	0.00928984	0	0.00217906	0	0	0	0	0	0	0	0	0	0	0	0	0	0.0128042
TRITD7Bv1G051520.2	0.0528286	0	0	0.0406314	0.0202479	0	0	0	0.0195891	0.012456	0	0.0181438	0.0170896	0.0396809	0.10308	0.0779877	0.030925	0.0598647	0.00743757	0.00572729	0.121822	0.00810836	0	0.0229985
TRITD7Bv1G051520.1	0	0.0190567	0	0	0	0	0.00389275	0	0	0	0	0	0	0	0	0	0	0	0	0	0	0	0	0
TRITD5Av1G051530.2	0	0	0.0752207	0	0	0	0	0	0	0.0498702	0.0706968	0.0913922	0	0.0791293	0	0	0	0.0794216	0	0	0	1.28295e-09	0.0357511	0
TRITD5Av1G051530.1	3.15366	5.38027	3.29364	3.85675	4.66418	2.93838	3.49118	3.7345	3.94062	2.87412	2.73112	2.4326	1.83687	2.81195	1.60434	2.19895	1.82307	2.03922	1.39124	2.50965	1.57776	1.94778	1.87532	1.80801
TRITD5Av1G051530.3	0.135064	0	1.13303e-08	0	0	0.159184	0	0	0	0	0	0	0	0	0	0	0	0	0	0	0	0	0	0
TRITD2Bv1G074740.1	0	0	0	0	0	0	0	0	0	0	0.0106105	0	0	0	0	0	0	0	0.0224367	0	0	0	0	0
TRITD4Bv1G154590.1	0	0	0	0	0	0	0	0	0	0	0	0	0	0	0	0	0	0	0	0	0	0	0	0
TRITD4Bv1G154590.2	0.535425	1.16573	0.687609	1.04127	0.825	0.586348	0.698697	0.514259	0.605033	0.440755	0.406962	0.780263	0.315548	0.447035	0.355585	0.149809	0.257891	0.422447	0.29138	0.273049	0.208855	0.318043	0.204859	0.188963
TRITD6Bv1G166590.1	0.238724	0.422646	1.4422	0.0169324	0.239337	0.156634	0	0.0542416	0.0723846	0	0	0	0	0.0378529	0	0.141043	0.0439993	0	0.0208568	0.0654796	0.157161	0	0.0207523	0.0105224
TRITD5Av1G253800.1	0.00456179	0.0120853	0.0106809	0.0441181	0.0256503	0	0.00991504	0.0127511	0.0124169	0	0	0	0.00540484	0.0125652	0.00652778	0	0.00734559	0	0.0141387	0.00544826	0.0104944	0	0	0
TRITD7Av1G168150.3	0	0	0	0	0	0	0	0	0	0	0	0	0	0	0	0	0	0	0	0	0	0	0	0
TRITD7Av1G168150.2	0	0	0	0	0	0	0	0	0	0	0	0	0	0.053019	0	0	0	0.00988609	0.0585462	0	1.05012e-07	0	0	0
TRITD7Av1G168150.1	0	0	0	0	0	0	0	0	0	0	0	0.0447212	0	0	0	0.0879233	0	0	0	0.0792454	0.114006	0	0	0
TRITD7Av1G168150.4	0	0	0	0	0	0	0	0	0	0	0	0	0	0	0	0	0	0	0	0	0	0	0	0
TRITD2Av1G205140.2	0	0	0	0	0	0	0	0	0	0	0	0	0.107086	0	0	0	0	0	0	0	0	0	0	0
TRITD2Av1G205140.3	0.0262137	0.141979	0.0983382	0.32838	0.201327	0.0536427	0.365025	0.941914	0.355821	1.32583	0.92385	1.12674	0.970753	1.47629	1.53229	1.49401	1.00199	1.97579	1.71526	1.83576	1.4489	1.35895	1.13998	0.795969
TRITD2Av1G205140.1	0.0833731	0.154253	0	0	0	0.191976	0	0	0	0	0	0	0	0	0	0	0	0	0	0	0	0	0	0
TRITD3Bv1G227280.1	0	0	0	0	0	0	0	0	0	0	0	0	0	0	0	0	0	0	0	0	0	0	0	0
TRITD2Bv1G213430.1	6.21149	7.56449	13.8492	8.02485	13.5101	17.0571	36.5533	56.9715	40.8139	58.0862	59.206	96.7016	65.6426	65.123	92.3198	83.72	71.1382	89.9433	80.5091	75.3015	75.2138	36.6872	44.1258	40.6461
TRITD2Bv1G188210.2	1.39682	1.96108	1.47099	1.80875	1.39838	1.31501	1.22056	0.973373	1.45051	0.973638	0.674693	0.82709	0.533055	0.714066	0.450153	0.313421	0.538396	0.884279	0.592259	0.694281	0.556006	0.489796	0.50203	0.340421
TRITD2Bv1G188210.3	0.682173	1.95486	1.4167	1.33554	1.12131	0.77799	0.632406	0.835099	0.672715	0.608162	0.707865	0.439243	0.501393	0.457767	0.395752	0.365741	0.191091	0.789009	0.489228	0.420788	0.47899	0.320001	0.489568	0.315845
TRITD2Bv1G188210.1	1.00558	2.1647	2.14063	1.0341	1.46826	0.471878	0.396798	0.57908	0.812996	0.546633	0.455096	0.749974	0.0746453	0.303401	0.626874	0.19255	0.352722	0.434116	0.140098	0.787641	0.648525	0.251412	0.270769	0.198512
TRITD7Av1G214520.2	0	0	0	0	0	0	0	0.0279115	0	0.145076	0.0943609	0.177088	0.261334	0	0.370068	0.270428	0.0380594	0.106118	0.771041	0.568896	0.72108	2.62872	3.19218	1.56366
TRITD7Av1G214520.1	0	0	0	0	0	0	0	0.0796967	0	0.132452	0.0353119	0.198531	0	0.442594	0.475567	0	0.17955	0.111137	0.313245	0.881345	0.0607304	4.52666	5.40503	3.39414
TRITD4Av1G028340.1	0.0087538	0	0.0512181	0.0635989	0.0986198	0.0540225	0.0761837	0.264149	0.127949	0.323094	0.361958	0.346601	0.281339	0.418276	0.497063	0.431757	0.404828	0.182515	0.313444	0.133798	0.112297	0.07443	0.104646	0.0893784
TRITD6Av1G052450.6	0	0	0	0	0	0	0.0703104	0	0	0	0	0	0	0	0	0	0	0	0	0	0	0	0	0
TRITD6Av1G052450.2	0.000144827	3.7799e-05	0.000115793	1.01034	0.000150895	0.000160713	0.000194591	1.05328	1.05736	0	6.28842e-05	5.52334e-05	3.22476e-05	7.28105e-05	0.000171369	4.191e-05	0.696121	7.71585e-05	0.000116016	0.000110265	5.85086e-05	0	6.22892e-05	0.000110712
TRITD6Av1G052450.1	0.96655	0.975425	1.42196	0.000134852	1.48337	1.33785	1.78814	0.199908	0.425778	1.27244	1.10843	1.8257	0.700365	1.02504	1.29279	0.856416	4.02341e-05	1.02365	0.570541	0.961136	0.521941	0.496651	0.908303	0.66011
TRITD6Av1G052450.5	0	0	0	0	0	0	0	0	0	0	0	0	0	0	0	0	0	0	0	0	0	0	0	0
TRITD6Av1G052450.4	0.575043	1.20651	0.65033	0.878232	1.12137	0.818091	1.45184	0.962781	0.872572	1.00945	0.745441	1.56148	0.657002	1.10207	0.928361	0.5658	0.55484	0.992901	0.45272	0.801443	0.639478	0.576063	0.649028	0.745199
TRITD6Av1G052450.7	0	0	0	0	0.0526744	0	0.0306657	0.0729927	0.148664	0.0341182	0.106113	0	0	0.0453773	0.083627	0	0	0	0.0287371	0.0875395	0	0.233156	0	0.034888
TRITD6Av1G052450.3	0	0	0	0	0	0	0	0	0	0	0	0	0	0	0	0	0	0	0	0	0	0	0	0
TRITD2Bv1G112850.1	38.4909	43.5893	39.3841	28.7468	28.5072	33.4547	48.4401	31.0945	23.2551	31.3797	16.6489	88.2493	39.4114	59.0989	53.4016	64.9197	32.8355	35.1153	45.0142	37.4475	54.9978	21.1106	32.9333	38.5459
TRITD1Bv1G148040.1	27.5931	46.8856	49.0753	22.4626	22.275	26.8324	21.0558	8.41395	8.7617	5.46141	5.03511	11.7493	2.24841	5.6234	6.50455	2.56022	2.15492	7.48777	1.43532	4.52327	4.70965	7.55239	6.28501	3.31671
TRITD5Av1G159790.3	0.0724505	0.302856	0	0	0.101015	0	0	0.0408782	0	0.201957	0.0779788	0	0.243671	0.156335	0.318179	0	0	0.103782	0.0957419	0	0	0	0	0.0804584
TRITD5Av1G159790.4	14.2099	14.575	14.4848	18.4233	17.7727	16.8773	12.0938	19.3799	19.3854	19.2333	16.5628	12.957	7.93402	9.30437	7.35249	8.80744	7.99383	8.42961	8.2579	6.6815	4.2836	5.18393	4.24284	5.04216
TRITD5Av1G159790.1	0.363419	0.480153	0.107762	0.359664	0.394494	0.467614	0.105408	0.145794	0.19188	0.20606	0.310307	0.4832	0.156155	0.171307	0.0639199	0.275826	0.126183	0.0712914	0.250422	0.0767784	0.205287	0.251481	0.0520803	0
TRITD5Av1G159790.2	0	0	0	0	0	0	0	0	0	0	0	0	0	0	0	0	0	0	0	0	0	0	0	0.0257253
TRITD1Bv1G188420.1	0	0	0	0	0	0	0	0	0	0	0	0	0	0	0	0	0	0	0	0	0	0	0	0
TRITD4Av1G033290.2	0	0.0411912	0	0.0447513	0	0	0	0	0	0	0	0	0	0	0	0	0	0	0	0	0.0182274	0.00828516	0.0684279	0.00391607
TRITD4Av1G033290.1	4.44099	9.57859	8.08763	7.51695	9.34012	5.88864	3.05548	5.42628	6.96183	3.71913	3.63767	1.46009	1.04534	1.65566	1.91599	0.713852	0.699433	1.03599	1.21789	2.04785	0.656016	0	0	0
TRITD5Bv1G147170.1	0.378623	0.436419	0.0398677	0.565513	0.810001	0.116254	0.748815	0.856346	0.984769	0.697631	0.501659	1.90614	0.591597	1.75029	2.9047	2.1056	0.301034	0.722264	1.20906	0.58121	0.876661	3.1704	0.9188	1.3537
TRITD5Bv1G147170.2	0	0	0.236579	0	0	0	0	0	0	0	0	0	0	0	0	0	0	0	0	0	0	0	0	0.383385
TRITD1Av1G150210.1	0.0692389	0.140571	0	0.101978	0.129331	0.255407	0.308738	0.147183	0.206728	0.0297242	0.0447513	0.215486	0.027749	0.126949	0.0660066	0.106457	0.0246888	0.0238431	0	0.00901255	0.036524	0.0770843	0.0118029	0
TRITD2Av1G083180.3	0	0	0	0	0.0278269	0.0182194	0	0	0	0	0	0	0	0	0	0	0	0	0	0	0	0	0	0
TRITD2Av1G083180.5	0	0	0	0	0.000108127	0	0.0394313	0	4.40119e-10	1.04219e-10	0	0	0	0	0	0	0.137355	0.349231	0	0	0	0	0	0
TRITD2Av1G083180.1	10.5826	21.1553	25.8581	12.5395	11.1308	10.8832	4.88062	6.02583	4.96215	5.88588	5.32095	9.10956	5.84711	5.75066	6.20021	5.4426	3.24477	4.73574	2.61038	2.88173	4.83433	2.25633	2.85389	3.94513
TRITD2Av1G083180.7	0	0.0547326	0	0	0	0	0	0	0	0	0	0	0	0	0	0	0	0	0	0	0	0	0	0
TRITD2Av1G083180.2	0	0	0	0	0	0	0	0	0	0	0	0	0	0	0	0	0	0	0	0	0	0	0	0
TRITD2Av1G083180.6	0	0	0	0	0	0.0187768	0	0	0	0	0	0	0	0	0	0	0	0	0	0	0	0	0	0
TRITD2Av1G083180.8	0	0	0	1.23389e-07	0.15156	0.799501	0	0.96419	0.156469	0.896792	0.187082	1.11825	0.422663	0.553151	0.225285	0.791933	0	0.809267	0.488951	0.18635	0.0476926	0	0.610568	1.69823e-09
TRITD2Av1G083180.4	7.15264	8.31818	7.71156	10.3038	9.63258	7.77438	6.23034	6.17097	8.15981	5.55411	5.53704	4.07022	3.13055	3.81226	3.88541	2.72817	3.65414	3.31127	3.15621	3.42527	2.41198	2.62823	2.1136	2.32555
TRITD3Bv1G269870.1	0	0	0	0	0	0	0	0	0	0	0	0	0	0	0	0	0	0	0	0	0	0	0	0
TRITD1Bv1G182650.2	0	0.026741	0	0	0	0.00431615	0	0.00982705	0.0176085	0	0	0	0	0.00360899	0	0.0598179	3.17817e-09	0.00385073	0.0133341	0.116902	0	0.25885	0	0.0377833
TRITD1Bv1G182650.1	0	0	0	0	0	0	0	0.0127745	0	0.0495013	0.0246137	0.168092	0.0656623	0.268373	0.0211168	0.0054559	0.127508	0.0347431	0.15259	3.73165	2.79436	1.1627	3.36618	0.51733
TRITD2Av1G187030.1	0	0	0	0	0	0.141325	0.104391	0	0	0	0	0	0	0.246044	0.0985605	0	0	0.0422952	0.0417135	0	0	0	0.0292728	0
TRITD2Av1G187030.2	0.51207	0.635118	0.953301	0.38624	0.448967	0.640664	0	0.202441	0.146985	0.0642918	0.0145763	0	0	0	0	0	0	0	0	0.12756	0.109877	0.0332413	0.115994	0.0233999
TRITD2Av1G186140.3	0.0634242	0	0.154571	0.859394	0.102287	0	0.597344	0	0.168856	0.343636	0.280287	1.24008	0.20977	0.359824	0.103626	0	0	0.4172	0.107061	0.224478	0	0.294857	0.125101	0.105839
TRITD2Av1G186140.2	0.0803	0.0774475	0.00992967	0.0761082	0.0931253	0.0108523	0.0242584	0.152016	0.0968479	0.229012	0.173847	0.436545	0.131494	0.0433111	0.0463604	0.0710952	0.24961	0.0342229	0.0261117	0.0376722	0.0477616	0	0.0158505	0.0805216
TRITD2Av1G186140.1	0.998366	1.26966	1.37001	0.922276	0.965125	0.923696	0.73621	1.23842	1.19423	0.852642	1.01358	0.971816	0.951087	1.40112	1.63404	0.934772	0.996818	0.940919	0.829581	0.952794	1.13691	0.683495	0.936814	0.987948
TRITD1Av1G059870.1	0.0698763	0.0675305	0.191626	0.140259	0.127883	0.164216	0.107515	0.0681904	0.0911916	0.0406489	0.01875	0.129658	0.0148756	0.0302165	0.0311164	0.00772617	0.0304184	0.0202735	0.00483201	0.0738022	0.0326528	0.00532516	0.0349422	0.00503368
TRITD1Av1G059870.2	0	0	0	0	0	0	0	0	0	0	0	0	0	0	0	0	0	0	0	0.0289285	0	0	0	0
TRITD3Av1G218230.1	0	0	0	0.105723	0.0814671	0	0	0	0	0	0	0	0.119783	0	0.0421245	0	0.0467457	0	0.130015	0.0309996	0.177554	0.925332	0.085948	0.297884
TRITD4Bv1G040940.3	0.218256	0.183432	0.124705	0.300163	0.191385	0.139633	0.10663	0.250206	0.131393	0.182661	0.17767	0.129926	0.0654879	0.0550756	0.0435002	0.162615	0.121814	0.183437	0.0773397	0.236955	0.165687	0.543603	0.551181	0.410522
TRITD4Bv1G040940.1	0.121352	0.229512	0.681265	0.167804	0.327866	0.610509	0.295601	0.0774299	0.199474	0.350699	0.161662	0	0.0520056	0.297092	0.360724	0.194081	0.345461	0.2811	0.193304	0.0639411	0.208887	0.400256	0.529158	0.746087
TRITD4Bv1G040940.2	0	0	0	0	0	0	0	0	0	0	0	0	0	0	0	0	0	0	0	0	0	0	0	0
TRITD1Bv1G132890.5	0	0	0	0	0	0	0	0.176965	0	0	0.599961	0	0	0	0	0.703242	0	0	0.337135	0	0	0	0	0.0824255
TRITD1Bv1G132890.4	0	0	0	0.0988897	0	0	0	0	0	0	0.0608752	0.2659	0	0	0.0359411	0	0	0.0332418	0.119327	0	0	0.204927	0.262623	0.0931383
TRITD1Bv1G132890.2	0	0.0362858	0	0	0.0096151	0	0	0	0.00932193	0.0499662	0.0564111	0	0.0413108	0.181163	0.1166	0.202926	0.151336	0.0768006	0.116175	1.00689	0.689382	1.33051	1.88867	0.794095
TRITD1Bv1G132890.1	0	0	0	0	0	0	0	0	0	0.145529	0	0.0642492	0	0.0227521	0	0	0	0	0	0	0	0	0	0
TRITD1Bv1G132890.3	1.10042	1.34943	0.780503	2.09708	2.24228	3.16755	3.11608	2.57036	1.69005	2.9593	1.05665	9.11031	6.73482	4.92985	4.36706	4.38873	2.40542	3.13489	3.32067	0.702102	0	0	0	0
TRITD4Av1G187920.2	0.00568532	0.00749078	0.060564	0.0412901	0.00798213	0	0.0518027	0	0	0	0.0165601	0.0675435	0.0338569	0.226944	0.016267	0	0.0457158	0.0213583	0	0.464343	0.132256	0.0191331	0.035127	0.0675612
TRITD4Av1G187920.1	0	0	0	0.0401267	0	0.374074	0.0227218	0	0	0	0	0.125101	0	0	0	0	0	0.133	0	0.173164	0	0	0	0.0548863
TRITD1Bv1G033770.1	0.573965	1.44045	1.60708	1.06836	1.12724	1.66489	1.26709	1.41624	0.743231	1.8677	1.42668	3.04376	0.976193	2.36317	2.07516	2.03887	1.77754	3.17058	2.56297	2.37068	1.68123	1.07911	1.40076	1.79553
TRITD3Bv1G212440.1	0	0	0	0	0	0	0	0	0	0	0	0	0	0	0	0	0	0	0	0	0	0	0	0
TRITD7Av1G265450.1	0	0	0	0	0	0	0	0	0	0	0	0	0	0	0	0	0	0	0	0	0	0	0	0
TRITD7Bv1G207220.2	0	0	0	0	0	0	0	0	0	0	0	0	0	0	0	0	0	0	0	0	0	0	0	0.0267192
TRITD7Bv1G207220.1	0	0	0	0	0	0	0	0	0	0	0	0	0	0	0	0	0	0	0	0	0	0	0	0
TRITD4Av1G142800.1	0	0	0	0	0	0	0	0	0	0	0	0	0	0	0	0	0	0	0	0.0263849	0	0	0	0
TRITD5Av1G215600.1	0	0	0	0	0.0603618	0	0.119304	0	0	0	0	0.0539757	0.0170904	0.0378529	0.0788484	0.00881517	0	0	0.0208568	0.0155904	0.0174623	0.022535	0.0726332	0.0315672
TRITD4Bv1G133750.1	0.0234911	0	1.00349e-10	0.109848	0.105948	0	0	8.19708e-05	0	0.210508	0.67806	0	0	0	0	0	0	0.0815175	0	0	0	0	0.190811	0.0161869
TRITD4Bv1G133750.10	0	0	1.54429	2.40105e-07	0.189851	0.0784416	0.0358633	1.68258e-09	0.0220008	0	0.443672	0.331806	0.403836	0.0934945	0.454083	0.373641	0.0493947	0.000144774	0.00139186	0.213134	0.670484	0.0120911	0	0.116682
TRITD4Bv1G133750.8	0.0859997	0	0	0	0	0	0	0	0	0	0	0	0	0	0	0	0	0	0	0	0	3.12422e-09	0	0
TRITD4Bv1G133750.2	0	0	0	0	0	0	0	0.0231613	0	0	0	0.0841264	0	0	0.0181998	0	0	0	0	0.066513	0	0.0214327	0.0216216	0
TRITD4Bv1G133750.5	0.115876	0.267834	0.171578	0.261117	0.0194028	0.103243	0	0.0223163	0.0506965	0	0	0.568329	0.370331	0.453558	0.324315	0.00466629	0.167738	0.253122	3.3368e-06	0.118619	0.16186	0.148017	0.415807	0.261555
TRITD4Bv1G133750.12	0	0	0	0	0	0	0.0255419	0	0.034667	0	0	0	0	0	0	0	0	0	0	0	0	0	0	0.00445219
TRITD4Bv1G133750.6	6.64309e-06	0	4.78917	0.303137	0.128351	0	0	0.529936	0.169426	1.3256	0.518536	0.0590677	0.623038	0.424562	0.511876	0.943536	0.811953	1.77101	1.64629	0.776235	0.821336	0.46811	1.37829	0.0778568
TRITD4Bv1G133750.3	0	0	0	0	0	0	0	0	0	0	0	0	0	0	0	0	0	0	0	0	0	0	0	0
TRITD4Bv1G133750.11	0	0.240321	0	0.0609783	0	0.0101919	0	0	0	0.215569	0	0.226911	0.155839	0.401091	0	0	0	0	0	0	0	0.0347811	0	0
TRITD4Bv1G133750.7	0	0	5.20957e-10	0	0	0	0	0	0	0	0	0	0	0.5331	0	0	0	0	0	7.59038e-05	4.67972e-06	0.115021	0.116417	0.374905
TRITD4Bv1G133750.9	0	0	0	0	0	0	0	0	0	0	0	0	0	0	0	0	0	0	0	0	0	0	0	0
TRITD4Bv1G133750.4	0	0	0	0	0	0	0	0	0	0	0	0	0	0	0	0	0	0	0	0	0	0	0	0
TRITD2Av1G254310.1	0.0125704	0	0	0	0	0	0	0	0	0	0	0	0	0	0	0	0	0	0	0	0	0	0	0
TRITD1Bv1G000440.1	0	0	0	0.00398527	0	0	0	0	0	0	0	0	0	0	0	0	0	0	0	0	0	0	0	0
TRITD1Bv1G000440.2	0	0	0	0	0	0	0	0	0	0	0	0	0	0	0	0	0	0	0	0	0	0	0	0
TRITD6Bv1G174230.1	0	0	0	0	0	0	0	0	0	0	0	0	0	0	0	0	0	0	0	0	0	0	0	0
TRITD3Av1G234870.1	1.29872	1.83067	2.16905	1.31939	0.987218	1.16449	0.672346	0.572866	0.650699	0.351589	0.295021	0.331322	0.237333	0.566757	0.223796	0.168347	0.188622	0.367384	0.199235	0.43058	0.254072	0.184856	0.428431	0.163338
TRITD7Bv1G009740.1	0.103754	0.0522618	0.21403	0.0835878	0.0208269	0.015301	0.0429441	0.0275445	0.0604225	0.0448347	0	0	0	0.0748348	0.0424162	0.0185208	0.0477138	0.0615697	0.0382424	0.0353214	0.085565	0.0250113	0.0382543	0
TRITD5Bv1G153450.1	2.24042	3.55473	2.72964	3.71215	3.22095	4.22181	2.10174	1.61594	2.0915	1.69576	1.37864	1.59751	0.855177	1.31663	1.91048	2.1714	1.5868	2.38645	2.74698	3.78723	2.93131	3.92285	3.27957	2.56435
TRITD3Av1G166060.6	5.2274	1.08804	0.600903	1.96115	2.08782	4.99252	1.33259	4.0578	1.97292	2.53224	2.4395	3.50646	5.66318	3.65605	1.45186	3.15139	2.172	2.69573	2.07096	5.2642	2.57213	3.51732	1.68381	1.06345
TRITD3Av1G166060.2	0.102915	0	0	0	0	0	0	0.0820525	0	0	0	0	0	0	0	0	0	0.0535267	0	0	0	0	0	0
TRITD3Av1G166060.1	6.31053	11.1235	8.82389	8.22998	9.08474	7.22346	6.91553	10.8821	8.47027	12.7231	8.87948	11.1293	5.99915	8.87894	6.52459	5.23272	5.21987	7.47886	7.23206	7.50044	7.24409	6.04169	8.27284	4.54196
TRITD3Av1G166060.3	0	0	0	0	0	0	0	0	0	0	0	0	0	0	0	0	0	0	0	0	0	0	0	0
TRITD3Av1G166060.4	2.79188e-09	0.868731	0	0	1.29054	0.578067	0	4.29488	1.33731	1.54025	2.46822	2.90776	0	0	0.779522	0	0	0	0	3.82069	5.73825	4.91582	0.0368084	0.339584
TRITD3Av1G166060.5	5.56791	7.85545	7.87584	8.94952	11.0019	8.46669	11.2318	13.4362	12.0918	15.1358	9.83845	18.6722	7.91051	14.8329	13.4844	9.74189	8.90689	14.2981	10.5323	11.2292	10.0376	9.1937	11.5061	6.06351
TRITD4Bv1G121420.1	1.84427	2.58085	1.90955	3.04537	2.32642	1.60953	1.58821	2.34429	2.44658	2.60112	2.10406	2.53645	1.45637	2.15865	1.80357	1.45321	1.73065	1.98567	1.7253	1.63684	1.26924	0.917425	1.39551	1.20469
TRITD4Bv1G121420.3	0	0	0.239699	0	0	0	0	0	0	0	0	0	0	0	0	0	0	0	0	0	0	0	0	0
TRITD4Bv1G121420.2	0	0	0	0	0	0	0	0	0	0	0	0	0	0	0	0	0	0	0	0	0	0	0	0
TRITD3Av1G254170.1	0	0	0	0	0	0	0	0	0	0	0	0	0	0	0	0	0	0	0	0	0	0	0	0
TRITD5Bv1G199120.1	0.149643	0.108188	0.448101	0.0400479	0.186219	0.189964	0.0991494	0.158354	0.144841	0.0213807	0	0.381889	0.0300744	0.0914287	0.130751	0.19901	0	0.0257354	0.0892524	0.100812	0	0.0969565	0.012728	0.0586403
TRITD1Av1G089530.1	0	0	0	0.0271007	0.157481	0	0	0.0300792	0.0149447	0	0	0	0	0.108448	0	0	0	0	0	0	0	0	0	0
TRITD3Av1G064030.1	0	0.0534585	0	0	0.0560211	0	0	0	0	0	0.000296913	0	0	0	0	0	0	0.00420924	0	0.0378067	0	0	0	0
TRITD3Av1G064030.5	0.0966337	0.148686	0.584305	0.109564	0.0025483	0.109893	0.00849139	0.0310491	0.00222171	0.00482613	0	0.00400479	0.00349463	0	0	0.00098666	0.00361954	0.00253684	0.00465418	0.00160731	0.0290493	0	0.00194545	0.00350921
TRITD3Av1G064030.4	0	0	0	0.0221715	0.0288364	0	0.0941195	0	0.0252008	0.0733764	0	0.06031	0.0469031	0	0	0.0132272	0.0609405	0.0312329	0.0442988	0.018191	0	0	0.0248002	0.0356688
TRITD3Av1G064030.7	0.0132734	0	0	0	0.0237787	0	0	0	0	0	0.00860068	0	0	0.0289158	0.0221245	0	0	0	0	0	0	0	0	0
TRITD3Av1G064030.6	0.100395	0.0801112	0	0.0200422	0	0	4.36495e-11	0	0	0	0	0	0	0	0.104024	0	0	0	8.00424e-11	0	0	0	0	3.57962e-11
TRITD3Av1G064030.3	0	0	0	0	0.000320404	0.0664489	0	0.00261313	0	0	1.22168e-06	0	0	0	0	0	0	2.04021e-05	0	0.00023541	0	0	0	0
TRITD3Av1G064030.2	0	0	0	0	0	1.80132e-08	0	2.89842e-09	0	0	0	0	0	0	0	0	0	0	0	0	0	0	0	0
TRITD3Bv1G028800.1	95.6875	278.168	298.165	28.769	31.7946	47.6102	1.85018	0.178616	1.17669	0.0968084	0.0885331	0.120401	0	0.0838868	0.087403	0	0	0	0	0.0685447	0	0	0	0
TRITD5Av1G199120.4	0.0595669	0	0.134433	0.419473	0.422691	0	0.1074	0.451159	0.308062	0.20803	0.27045	0.572388	0.274617	0.331734	0.0934356	0.0643198	0.199838	0.393139	0.273577	0.786932	0.753743	0.14125	0.273691	0.121662
TRITD5Av1G199120.1	0	0	0	0	0	0	0	0	0	0.0145606	0	0	0	0	0.174051	0	0	0	0	0	0	0	0	0
TRITD5Av1G199120.3	0.103978	0.137935	0	0	0	0.0208218	0	0	0	0	0	4.05092e-09	0	0	0	0.205911	0	0	0	0	0	0	0	0
TRITD5Av1G199120.5	0	0	4.89209e-07	0	0	0	0	0	0	0	0	0.0845193	0	0	0	0	0	0	0	0	0	0	0	0
TRITD5Av1G199120.6	0.185012	0.239862	0.302517	0.093758	0.086899	0.435995	0.159234	0.516042	0	0.289363	0.246806	0.498458	0.221811	0.504083	0.706952	0.336896	0.278362	0.523544	0.447583	0.808148	0.50623	0.07298	0.00301056	0.379798
TRITD5Av1G199120.2	0	0	0	0	0	0.188904	0	0	0	0	0	0.00987976	0	0	0	0	0.0766113	0	0.0449322	0	0	0	0	0.0345553
TRITD3Bv1G197440.1	0	0	0	0	0	0	0	0.205325	0.0287899	0.11028	0.0933063	0.0995836	0	0.00980188	0	0.0358081	0.0343249	0	0.010965	0	0	0	0	0
TRITD4Av1G233870.2	0	0	0	0	0	0	0	0	0.0272687	0	0	0	0	0	0	0	0	0.0609923	0	0	0	0	0	0
TRITD4Av1G233870.1	14.5608	25.0279	21.1762	22.1519	21.6903	18.8022	14.8623	12.3219	18.7365	6.99886	6.68462	3.77127	2.93627	3.39261	2.38527	1.36024	1.56767	3.64181	2.46332	2.36511	1.8867	1.7253	1.06643	0.514902
TRITD1Av1G218950.2	0	0	0	0	0	0	0	0	0	0	0	0	0	0	0	0	0	0	0	0	0	0	0	0
TRITD1Av1G218950.1	0	0.0220712	0	0.0301682	0.00584668	0	0	0.00583033	0	0	0	0	0.00491617	0	0	0.0207386	0.0133942	0	0	0.00995506	0	0	0	0
TRITD5Av1G006310.3	0.569609	0.695793	0.854699	0.613558	0.522044	0.377321	0.391065	0.303953	0.522627	0.413692	0.865036	0.635463	0.0798658	0.570282	0.709943	0.43659	0.429678	0.406998	0	0.351364	0.328377	0.513905	0.329303	0.285373
TRITD5Av1G006310.1	0.472241	0.395124	0.785627	0.816759	0.385487	0.810688	0.338739	0.224457	0.314787	0.0705669	0.176347	0.0510802	0.0513851	0.170392	0.0966453	0.333186	0.0543	0.0490576	0.198543	0.0228196	0.0282508	0.258837	0.0630519	0.1159
TRITD5Av1G006310.4	0.517396	1.37926	0.807589	0.591357	0.626726	0.283023	0.527653	0.604665	0.352807	0.507267	0.204961	1.01404	0.326779	0.431171	0.550777	0.114897	0.296407	0.414902	0.786543	0.358382	0.0636087	0.225934	0.218558	0.198643
TRITD5Av1G006310.2	0.132826	0.194705	0.147638	0.346438	0.204001	0.112732	0.101029	0.140225	0.177237	0.0549812	0.0789418	0.105608	0.015368	0.0684455	0.014815	0.0254461	0.0960935	0.0437612	0	0.039893	0.231234	0.0763697	0	0.0858685
TRITD4Av1G110740.1	1.06397	0.120824	4.04569	0.802472	10.2191	0.751341	4.65819	1.60182	4.04012	3.01363	1.43091	18.0425	3.11028	10.8153	3.84597	4.08168	1.44061	1.8422	1.51194	2.20446	2.96212	1.45928	2.76583	3.64657
TRITD4Bv1G206920.1	0.0150268	0.0139085	0	0	0	0	0	0.0144561	0	0	0	0	0	0	0	0	0.0787686	0.00832871	0	0	0	0	0	0
TRITD3Bv1G029940.2	6.55494	12.3592	12.0648	10.8932	10.8603	8.04291	11.3854	6.89206	9.06851	6.59491	5.61534	9.66692	4.27792	6.38089	6.65546	3.82527	3.62778	4.84824	3.44008	4.13272	2.83245	3.37799	3.16116	3.27444
TRITD3Bv1G029940.3	0	0.374439	0	0.649968	0.413242	1.05972	1.4613	0.294526	0.272924	0.122727	0.25374	0.79966	0.531631	0.156552	0.867337	0	0.587892	0.842237	0	0.164557	2.02589	0	0.435645	0.078642
TRITD3Bv1G029940.1	0.497568	1.00464	0	2.76185	1.36661	5.28957	0.876279	2.65224	2.19576	2.1424	1.97822	2.51608	1.69726	1.24165	1.34792	0.578108	1.37171	1.38269	1.61435	1.16933	0.698395	0.421628	0.606113	0.149686
TRITD5Bv1G076670.2	0	0	0	0	0	0	0	0	0	0	0	0	0	0	0	0	0	0	0	0	0	0	0	0
TRITD5Bv1G076670.6	0	0	0.252686	0	0	0	0	0.191039	0	0	0	0	0	0	0.101937	0	0	0	0	0	0	0	0.183919	0.0869889
TRITD5Bv1G076670.7	3.18401	2.96321	3.68511	2.62475	3.62855	2.61076	2.33745	2.37446	2.08331	1.00278	1.15381	0.863722	0.682388	1.14659	0.473378	0.519456	0.514484	0.97292	0.557558	0.976512	0.673775	0.67137	0.780512	0.475942
TRITD5Bv1G076670.4	0.300683	0.319382	1.31472	0.663092	0.495777	0.823051	0.142335	0.380529	0.829311	0.336608	0	0	0.291575	0	0	0	0	0.0867443	0.0936641	0.00887061	0	0	0	1.12702e-08
TRITD5Bv1G076670.1	0.680841	0.136876	0	0	0	0	0.146218	0	0.172344	0.456323	0	0	0.387298	0	0.125229	0	0.209907	0.0102055	0.0678413	0	0	0	0	0
TRITD5Bv1G076670.8	0.0721334	0.178854	0	0.541213	0	0	0	0.258712	0.333344	0	0	0.195125	0	0.0687005	0.163016	3.27627e-07	0	0.137882	0	0.338177	0.0599472	0	0	0
TRITD5Bv1G076670.3	1.38225	1.60315	1.99645	2.80081	1.63272	2.19595	2.47134	0.807006	1.12606	1.25583	1.40321	0.539887	0.106781	0.533386	0.112739	0.16193	0.309931	0.413258	0.373558	0.365772	0.469578	0.534961	0.291677	0.00109259
TRITD5Bv1G076670.9	2.05082	6.25974	4.5222	2.81092	2.76911	2.63318	1.21965	0.907768	1.53299	1.16325	1.02418	0.974117	0.411934	0.29711	0.652959	0.371823	0.561655	0.349929	0.233753	0.786954	0.401542	0.404972	0.465274	0.508244
TRITD5Bv1G076670.5	0	0	3.27367e-09	0	0	0	0	0	7.23532e-05	0	0	0	0	0	0	0	0	0	0.0936641	0.00887061	0	0	0	0.253432
TRITD2Av1G285650.1	0	0	0	0	0	0	0	0	0	0	0	0	0	0	0	0	0	0	0	0	0	0	0	0
TRITD6Av1G042740.1	0	0	0	0.00891926	0	0.0230157	0.0588071	0	0	0	0	0	0	0	0	0	0	0	0	0	0.00875532	0	0	0
TRITD2Bv1G247780.2	0.0234001	0.0285091	0.0174217	0.0232012	0.0149916	0.0131095	0.00926136	0.0272389	0.0233968	0.0111057	0.00931887	0.0371271	0.00498441	0.0175994	0.0365487	0.0079201	0	0.0133261	0.0199146	0.00515951	0	0.00725694	0.00332597	0.0120535
TRITD2Bv1G247780.1	0	0	0	0	0	0	0	0	0	0	0	0	0	0	0	0	0	0	0	0	0	0	0	0
TRITD3Bv1G174910.4	0.0214914	0	0.0839319	0.0266715	0.0549829	0.0277968	0	0.0545321	0.0421553	0.0320446	0.037313	0.0851118	1.14523e-05	0.0385246	0.0386678	0	0	0	0.00851662	3.10118e-09	1.59141e-11	0	0.0383936	0.0106236
TRITD3Bv1G174910.8	0	0	0.040549	0.0700396	0	0	0.00260457	0	0	0.00350359	0	0	0	0.0030108	0	0	0.0241193	0	0	0	0	0	0	0.000852482
TRITD3Bv1G174910.2	0	0	0	0	0.0609203	0.101223	0	0.0209078	0	0.0278423	0.00510066	0	2.60668e-05	0.00926925	0	0	0.0197732	0	0	0	0	0.0385496	0	0
TRITD3Bv1G174910.3	0	0	0	0	0	0	0	0	0.000461387	0	0	0	0.00411021	0	0	0	0	0	0	0.0245044	0	0	0	0
TRITD3Bv1G174910.1	0.0861286	0.195102	0.182785	0.0898645	0.0105204	0.00789655	0.0455559	0.0352522	0	0.0471789	0.026183	0.0685517	0.047187	0.0346672	0.0497906	0.0519232	0.0252869	0.134245	0.0723616	0.0601653	0.185571	0	0.0052499	0.0417696
TRITD3Bv1G174910.12	0	0.00947218	0	0	0.00283983	0	0	0	0	0	0.00262937	0	0.0704596	0	0	0	0.00105752	0	0.0145122	0	0	0.00286319	0	0.000343534
TRITD3Bv1G174910.11	0	0	0	0	0	0	0	0	0	0.0233704	0	0	0	0	0	0.00241809	0	0	0	0	0	0	0	0
TRITD3Bv1G174910.6	0	0.0440681	0	0	0.00122973	0	0	0	0	0.0028062	0	0	0	0	0	0.014801	0	0.0239995	0.00360832	0	0.0523766	0	0	0
TRITD3Bv1G174910.9	0	0	0	0	0.0419438	0	0	0	0	0	0.01797	0	0	0	0	0	0.0374435	0.0276103	0.00725261	0	0	0	0.00036671	0
TRITD3Bv1G174910.10	0	0	0	0	0.0229134	0	0	0	0	0	0.0241671	0	0	0	0	0	0.0120117	0	0	0	0	0.0180744	0	0.00253574
TRITD3Bv1G174910.7	0	4.88173e-05	0	0	2.7851e-06	0	0	0	0	3.0155e-06	0	0	0.00390842	0	0	2.21409e-05	0	4.38781e-05	1.25603e-05	0	0.000153903	0	0	0
TRITD3Bv1G174910.5	0.0223012	0	0	0.0405951	1.68907e-06	0	0.079191	0	0.00401901	0	0	0	0	0	0	0.010912	0	0.00694874	0	0	0.0271956	0	0	0
TRITD7Bv1G045300.2	0	0	0	0	0	0.0125321	0	0.0158923	0	0	0	0	0	0	0	0	0	0.0184235	0.0181968	0	0	0	5.57094e-07	0
TRITD7Bv1G045300.1	0	0	0	0	0	5.41205e-07	0	2.78087e-06	0	0	0	0	0	0	0	0	0	6.09279e-07	1.86352e-06	0	0	0	0	0
TRITD5Bv1G066480.3	0	0.0699999	0	0	0	0.0308868	0	0.0562528	0.16055	0.110439	0.0374308	0.0979776	0	0	0.166592	0	0.0702484	0	0	0.0507797	0	0	0	0.0460023
TRITD5Bv1G066480.5	0	0	0	0	0	0	0	0	0	0	0	0	0	0	0	0	0	0	0	0	0	0	0	0
TRITD5Bv1G066480.4	0	0	0	0	0	0	0	0	0	0	0	0	0	0	0	0	0	0	0	0	0	0	0	0
TRITD5Bv1G066480.1	0	0	2.2878	0.0631509	0	0	1.64346	1.07282	1.58678	0	0	0.388738	1.32369	1.22011	0	1.05215	0	0	0.0364666	0.0162998	0	0	0.175363	0
TRITD5Bv1G066480.7	0.146711	0	0	0	0	0	0.0582834	0.0712557	0	0.0759172	0	0.178547	0	0.0489553	0	0	0.121026	0	0	0	0	0	0	0
TRITD5Bv1G066480.6	2.83993	5.20516	4.20118	3.55141	3.90647	2.62261	3.5204	2.30392	3.14406	2.28781	2.71915	3.02333	1.65955	1.5271	1.75822	1.33704	1.80955	1.66046	1.33477	1.79491	1.39364	1.92695	2.25988	1.8216
TRITD5Bv1G066480.2	0	0	0	0	0	4.09574e-06	0	0	0.132147	0	0	0.14077	0	0	0	0	0	0	0	0	0	0	1.9847e-06	0.232024
TRITD2Av1G083660.1	574.228	846.946	809.561	562.689	564.023	676.367	272.866	75.4476	199.317	53.7345	93.3465	62.8166	20.9588	40.7651	32.4445	4.35156	5.27536	23.9232	11.7664	25.6266	22.6989	3.07014	1.90102	0.516585
TRITD3Bv1G011330.5	0	0	0.00176325	0	0	0.0123718	0	0	0	0	0	0	0	0.00225913	0	0	0.0170492	0	0	0.0238572	0.0148029	0.023195	0	0
TRITD3Bv1G011330.3	0	0	0	0	0	0	0	0	0	0	0	0	0	0	0	0	0	0	0	0	0	0	0	0
TRITD3Bv1G011330.4	0.0120967	0.0149968	0	0	0	0.00577259	0	0	0	0.00492991	0	0	0	0	0	0	0	0	0	0	0.00382522	0	0	0
TRITD3Bv1G011330.2	0.0269388	0.0213184	0	0.0211333	0.0304956	0	0.0517912	0.0350384	0.0258344	0.0349817	0.0294803	0.0394283	0.0318968	0.0372491	0.0227034	0.0392874	0	0.0271228	0.0135191	0	0	0	0	0.0245901
TRITD3Bv1G011330.1	0	0	0	0	0	0	0	0	0	0	0	0	0	0	0	0	0	0	0	0	0	0	0	0
TRITD7Av1G228120.3	7.57765	7.39697	6.28265	8.45425	7.59254	7.12708	7.97447	10.0709	9.12177	6.95445	7.2209	5.55947	6.57627	7.37546	5.91804	5.1158	5.61266	7.46017	6.14709	5.67619	5.38802	5.21363	4.50968	4.6539
TRITD7Av1G228120.2	0.0199212	0.0385698	0	0	0	0	0	0	0	0	0	0	0	0	0	0	0	0	0	0	0	0	0	0
TRITD7Av1G228120.5	0.129508	0.576727	0.524986	0.127101	0.268734	0.732058	0.194551	0.252445	0.342056	0.296049	0.331404	0.18118	0.0315661	0.245653	0.617304	0.107314	0.143169	0.101873	0.372279	0.11466	0.0838792	0.173583	0.196798	0.054432
TRITD7Av1G228120.4	1.16265	2.12427	1.21412	1.34938	1.74153	1.21194	1.41695	1.74289	1.93967	2.48158	1.58303	1.78997	1.75048	1.50871	1.15175	1.46982	1.19747	1.04523	1.52109	1.36605	1.43455	1.45241	1.35741	1.3451
TRITD7Av1G228120.1	0	7.59377e-07	0	0.128745	0.258846	0	0	0.464112	0.159801	0.498234	0.322754	0.62306	0.0791621	0.0712265	0.0999702	0	0	0.532491	0.3534	0.246329	0	0.161701	0.00107672	0
TRITD2Bv1G121430.3	0.307561	0.600519	0.62403	0.358432	0.294227	0.413245	1.22424	0.409022	0.408912	0.476365	1.42608	1.61523	1.22506	2.09795	1.6369	1.30003	0.923695	0.633021	1.0774	0.639651	0.669503	0.59977	0.858155	0.885712
TRITD2Bv1G121430.2	0.214835	0.0239518	0	0.079555	0.463909	3.57266e-06	0.165101	0.453804	0.488836	0.612036	0.102204	0.778402	0.169533	0.791316	0.760223	0.376237	1.67195	0.546222	0.503642	0.449036	0.081462	0.470139	0	0.805924
TRITD2Bv1G121430.1	0.294443	0.436472	0.392114	0.384556	0.295473	0.618498	0.385615	0.814757	0.772537	0.671579	1.06545	1.57094	1.22792	0.784981	0.945328	1.18438	0.543227	0.677781	1.14012	0.879651	0.812123	0.701926	0.788267	0.6014
TRITD1Av1G059880.2	0.141059	0.529307	0.722053	0.250398	0.26099	0.52341	0.251625	0.341533	0.233998	0.135364	0.479506	0.415148	0.0974631	0.151902	0.187741	0.34905	0.228849	0.336799	0.117179	0.250946	0.181467	0.6493	1.16549	0.384591
TRITD1Av1G059880.1	0	0	0	0	0	0	0	0	0	0	0	0	0	0.00154005	0	0	0	0	0	0	0	0	0	0
TRITD5Av1G092880.1	2.72826	3.06554	3.07038	3.71309	3.84821	3.27124	3.68149	3.74389	4.23622	2.994	2.61304	2.40291	2.13768	2.27521	1.50887	1.61181	1.45759	1.54141	1.15796	1.34991	1.0191	0.824613	0.68841	0.692249
TRITD3Bv1G046430.2	4.22306	8.59381	6.22254	7.52826	7.22073	6.56392	7.14671	3.46605	5.30797	3.13256	2.67998	4.16292	1.37043	2.86173	2.13165	1.23448	1.3611	2.37975	1.34864	1.34853	0.860167	0.729349	0.495056	0.46419
TRITD3Bv1G046430.4	0	0	0	0	0	0.02171	0	0	0	0	0	0	0	0	0	0.0205506	0	0	0	0	0	0	0	0
TRITD3Bv1G046430.1	0.403853	0.790947	0.863072	1.17639	0.361915	0.761509	0.259479	0.183477	0.277285	0.0730922	0.0417276	0.0656686	0	0.0627917	0.0825213	0	0	0	0	0	0	0	0.0800601	0
TRITD3Bv1G046430.6	0	0	0	0	0	0	0	0	0	0	0	0	0	0	0	0	0	0	0	0	0	0	0	0
TRITD3Bv1G046430.3	0	0	0	0	0	0	0	0	0	0	0	0	0	0	0	0	0	0	0	0	0	0	0	0
TRITD3Bv1G046430.5	0.0743807	0.212152	0.0760898	0.0243862	0	0	0	0	0	0.0330256	0	0.0145693	0	0.043351	0	0	0	0	0	0	0	0	0	0.022644
TRITD7Av1G205300.1	0	0	0	0	0	0	0	0	0	0	0	0.0245132	0.00255975	0	0	0	0.0141072	0.00684111	0.00340763	0	0	0	0	0
TRITD6Bv1G071270.4	0	0	0	0.00777879	0	0	0	0	0.0168136	0	0	0	0	0	0	0	0	0	0	0	0	0	0	0
TRITD6Bv1G071270.1	0.0235813	0	0	0	0	0.0232093	0	0	0	0.00769726	0	0	0	0.00270983	0	0	0	0	0	0.00477105	0.00220395	0.00335389	0	0.00318405
TRITD6Bv1G071270.5	0	0.0256804	0	0	0	0	0.00211755	0.0013857	0	2.50606e-09	0	0	0	0	0	0.00482633	0	0.00609527	0.00303676	7.49106e-09	0	2.63607e-08	0	0
TRITD6Bv1G071270.2	0	6.34071e-06	0	0	0	0	0	0	0	0	0	0	0	0	0	0	0	0	0	0	0	0	0	0
TRITD6Bv1G071270.6	0	0	0	0.00918653	0	0.0189701	0	0.0013857	0.00691257	2.50606e-09	0	0	0	0	0	0.00482633	0	0	0	7.49106e-09	0	2.63607e-08	0	9.14235e-09
TRITD6Bv1G071270.3	0	0.0108442	0	0	0	0	0	0	0	0	0	0	0	0	0	0	0	0	0	0	0	0	0	0
TRITD6Bv1G044200.1	0	0	0	0.016082	0	0	0.0723411	0.165158	0.0629523	0.137686	0.0485022	0.211339	0.00797523	0.220087	0.0381341	0.0501832	0	0.0620936	0.0205385	0.0392889	0.0469754	0	0	0
TRITD7Bv1G001920.2	0	0	0	0	0	0	0	0	0	0	0	0	0	0	0	0	0	0	0	0	0	0	0	0
TRITD7Bv1G001920.1	0	0	0	0	0	0	0	0	0	0	0	0	0	0	0	0	0	0	0	0	0	0	0	0
TRITD4Bv1G205200.3	0	0	0	0	0	0	0	0	0	0	0	0	0	0	0	0	0	0	0	0	0	0	0	0
TRITD4Bv1G205200.2	0	0	0	0.0553964	0	0	0	0	0	0	0	0	0	0	0	0	0	0	0	0	0	0	0	0
TRITD4Bv1G205200.1	0	0	0	4.28266e-10	0	0	0	0	0	0	0	0	0	0	0	0	0	0	0	0	0	0	0	0
TRITD3Bv1G046440.1	0.450499	0.6952	0.989583	0.109671	0.878256	0.418121	0.238943	0.0376297	0.173262	0.038609	0.24835	1.02126	0	0.281104	0.210275	0.147071	0.37866	0.20225	0	0.262442	0.162635	0	0.402057	0.111178
TRITD4Av1G240260.1	19.5781	30.4419	23.6816	27.9628	27.1126	24.2336	23.9217	18.9397	23.8397	16.7343	14.0086	17.574	9.49949	12.1837	11.5519	7.16998	9.32912	10.359	7.83358	10.1923	6.61032	8.43938	8.00298	8.2385
TRITD7Bv1G015020.4	0	0	0	0	0	0	0	0	0	0	0	0	0	0.0226468	0	0	0	0	0	0	0	0	0	0
TRITD7Bv1G015020.1	0	0	0	0	0	0	0	0	0	0	0	0	0	0	0	0	0	0	0	0	0	0	0	0
TRITD7Bv1G015020.3	0	0	0	0	0	0	0	0	0	0	0	0	0	0	0	0	0	0	0	0	0	0	0	0
TRITD7Bv1G015020.2	0	0	0	0	0	0	0	0	0	0	0	0	0	0	0	0	0	0	0	0	0	0	0	0
TRITD6Bv1G020660.1	5.09606	9.03729	7.32426	6.58419	6.94086	6.59108	3.6479	2.26056	3.44549	1.59737	1.73203	0.879023	0.649231	1.68177	0.827695	0.787253	0.989711	1.63723	1.19075	2.4677	1.17253	1.26856	1.50776	0.948723
TRITD6Bv1G020660.2	7.16106	5.36993	3.70007	3.26274	1.88654	3.59331	2.65738	0.816413	1.72242	0.774753	0.994197	1.20835	0.307091	0.696236	0.830286	0.306127	0.128953	0.85337	0.455368	0.734596	0.909352	0.732721	0.787057	0.522259
TRITD2Bv1G048800.1	0	0	0	0	0	0	0	0	0	0	0	0	0	0	0	0	0	0	0	0	0	0	0	0
TRITD2Bv1G048800.2	0	0	0	0	0	0	0	0	0	0	0	0	0	0	0	0	0	0	0	0	0	0	0	0
TRITD6Bv1G017460.2	0.456124	0.467474	0.512781	0.370214	0.444921	0.0997122	0.24784	0.203271	0.292639	0.298299	0.291226	0.790748	0.44332	0.232159	0.470046	0.302682	0	0.284139	0.152066	0.15489	0.197579	0.352725	0.211247	0.22669
TRITD6Bv1G017460.1	0	0	0	0	0	0.614513	0	0	0	0	0	0	0	0	0	0	0.104374	0	0.0290179	0	0	0	0	0
TRITD7Bv1G120610.3	0	0	0	0.0742947	0.0591692	0	0.0395929	0.0347887	0	0	0	0.0261648	0	0	0.0113014	0	0	0	0	0	0	0	0	0
TRITD7Bv1G120610.2	0	0	0	0	0	0.0646115	0	0.0792693	0.0220058	0.0623146	0.0230868	0	0	0	0	0.0413622	0	0	0	0	0.0295027	0	0.0123411	0.0316022
TRITD7Bv1G120610.1	0.437554	0.43426	0.137503	0.3246	0.107276	0.351233	0.534277	0.147074	0.591788	0.234844	0.0987757	0.0389469	0.152079	0.115157	0.165292	0	0.105566	0.105745	0	0.0193262	0	0	0	0
TRITD2Bv1G217820.1	13.2122	15.2709	13.7462	17.0365	16.364	14.9092	10.1415	14.9167	16.9487	11.0119	8.1191	6.56018	6.66078	6.67698	6.31791	5.61309	6.09078	7.28165	7.02166	6.2908	5.24156	3.24818	2.86755	3.25076
TRITD4Bv1G030620.2	0	0	0	0	0	0	0	0	0	0	0	0	0	0	0	0	0	0	0	0	0	0	0	0
TRITD4Bv1G030620.4	0	0	0	0	0	0	0	0	0	0	0	0	0	0	0	0	0	0	0	0	0	0	0	0
TRITD4Bv1G030620.3	0	0	0	0	0	0	0	0	0	0	0	0	0	0	0	0	0	0	0	0	0	0	0	0
TRITD4Bv1G030620.1	0	0	0	0	0	0	0	0	0	0	0	0	0	0	0	0	0	0	0	0	0	0	0	0
TRITD3Av1G204540.2	0	0	0	0	0	0	0	0	0	0	0	0	0	0	0	0	0	6.69796e-11	1.96369e-10	8.8781e-11	0	0	0	0
TRITD3Av1G204540.1	0.0029913	0	0.00700091	0.0108655	0.00842427	0	0	0	0	0	0	0	0	0.0247371	0	0.0148804	0.00482526	0	0	0	0	0	0	0.0144616
TRITD3Av1G204540.3	0	0	0	0	0	0	0	0	0	0	0	0	0	0	0	0	0	0.0360298	0.0134518	0.0243315	0	0	0	0
TRITD6Bv1G071230.1	0.622718	0	0.427384	0.192813	0	0	0	0	0.201428	0.0926292	0.103737	0	0	0	0	0	0	0.22664	0	0.166401	0.112982	0.123285	0	0
TRITD1Av1G030510.3	0	0.734205	0	0	0	0	0.270696	0	0.177701	0.0942876	0.116788	0	0	0	0.0605585	0	0	0	0	0	0	0	0	0
TRITD1Av1G030510.2	0	0	0	0	0	0	0	0	0	0	0	0	0	0	0	0	0	0	0	0	0	0	0	0
TRITD1Av1G030510.1	0.548522	0.69878	0.558708	0.826521	0.720544	0.731042	0.648384	0.498652	0.644486	0.47406	0.484818	0.816551	0.228666	0.452113	0.380182	0.118036	0.232014	0.40551	0.122272	1.47956	1.23201	0.391311	0.486899	0.211348
TRITD7Bv1G029640.3	2.96738	0	1.17996	0	0	0	0.0929702	0.243764	0	0.361328	0.0916321	0	1.67986	0.719203	0	0.581206	0.139859	0.414874	0.592717	0.277983	1.52216	0.116702	0.859459	0.452483
TRITD7Bv1G029640.1	92.8635	129.548	113.196	106.127	110.972	92.061	106.845	105.891	106.436	90.2957	82.0619	121.828	71.0292	87.9887	87.3948	67.605	61.7294	74.3694	69.7304	69.1718	59.1761	55.1638	50.9591	51.9908
TRITD7Bv1G029640.2	0.0962412	0	0.0847869	0.0532468	0.12524	0.1833	0	0.195725	0	0.0719252	0	0	0	0	0.081551	0	0	0	0	0.08845	0	0	0	0
TRITD3Av1G031460.3	2.7613	5.40853	3.13224	4.78586	4.58252	3.52293	2.18899	1.701	2.10909	0.802566	1.04359	0.413894	0.461099	0.966356	0.630074	0.214777	0.424451	0.973458	0.425666	0.69161	0.406787	0.343222	0.0637368	0.297837
TRITD3Av1G031460.1	6.91557	7.36894	7.65076	8.7729	7.91437	8.45765	5.11663	4.10534	6.91064	3.0152	2.64859	1.49899	1.41385	0.895637	1.03275	0.602905	1.01733	1.62234	0.931848	0.975317	0.66929	1.59156	1.63452	0.945442
TRITD3Av1G031460.2	0	0	0.20562	0.672961	0	0	0.00223539	0	0	0.263597	0	0	0	4.69798e-08	0	0.0380349	0	0	0	0	0	0	0	0
TRITD6Bv1G210250.1	0	0	0	0.138528	0.0782025	0	2.32949	2.52931	1.07292	0.339072	1.54478	0.666233	0.166553	0.161562	0	0	0	0	0	0	0	0	0	0
TRITD5Bv1G096420.5	0	0.281728	0	0.0812081	0	0	0.295034	0.0734362	0.223308	0.125843	0	0	0	0.154072	0	0	0.187985	0.0420744	0.200315	0.148999	0.206371	0.195607	0.112584	0
TRITD5Bv1G096420.3	0	0	0	0	0	0	0	0	0	0	0	0	0	0	0	0	0	0	0	0	0	0	0	0
TRITD5Bv1G096420.7	0.041679	0	0.0215514	0	0.0278373	0	0	0	0	0.0276845	0	0.0228983	0.0242364	0	0	0.026994	0	0	0	0	0.0443833	0	0	0
TRITD5Bv1G096420.1	13.457	13.4651	10.9336	27.7541	25.5234	23.2348	25.3715	26.8329	34.5677	22.2008	21.115	18.1327	9.90809	12.193	11.8142	9.18977	11.5701	14.8294	10.5554	14.8322	8.99578	10.7019	9.54702	7.81315
TRITD5Bv1G096420.2	0.367897	0.369559	0.12375	0.140147	0.361752	0.103435	0.352118	0.155795	0.311638	0.429978	0.281007	0.980415	0.127595	0.8384	0.276266	0.260513	0.061374	0.194889	0.234091	0.247524	0.108833	0.0894394	0.0649451	0.123741
TRITD5Bv1G096420.6	10.8964	24.3572	21.1693	13.5789	12.6801	8.31804	12.2928	0.36802	1.96609	1.21817	6.67839e-06	4.55452	4.7894	4.47572	3.04686	3.49989	3.83033	3.10064	1.65462	0.17434	3.46567	1.05939	5.28206	2.6206
TRITD5Bv1G096420.4	0.416251	1.03291e-08	1.44716	0.998738	0.00107231	1.39797e-09	0.0239119	0	4.42717e-10	0	0	0.0708906	4.51798e-10	2.07316	0	0	0	7.47946e-07	1.27531e-06	0	1.41607	0	0.343329	0.934196
TRITD6Bv1G070580.1	1.19669	1.3873	1.13571	0.475488	0.679035	0.20966	0	0.376299	0	0.114171	0.252894	0	0	0	0	0	0	0	0	0	0	0	0	0
TRITD4Av1G254420.3	0	0	0	0	0	0	0	0	0	0	0	0	0.0250059	0	0	0	0	0	0	0	0	0	0	0
TRITD4Av1G254420.1	1.54006	2.49937	1.73169	1.99675	2.0893	1.64181	2.62861	2.20697	2.15105	1.91664	1.66884	3.22282	1.37532	2.02031	2.03813	1.27432	1.55956	1.6436	1.83065	1.21298	1.2497	1.02303	0.84035	1.25669
TRITD4Av1G254420.2	0	0	0	0.0647988	0	0	0	0	0	0	0	0	0	0	0.0441028	0.0249026	0.057981	0	0.0310754	0	0	0	0	0
TRITD2Bv1G029870.1	0.352747	0.481743	4.19263	4.04485	0.721422	2.51875	1.92099	2.80513	0.397109	4.57282	1.83882	8.68894	3.16126	12.8578	8.27397	8.59198	5.33979	11.7372	7.49637	5.75024	11.6296	0.300303	3.15769	2.26451
TRITD4Bv1G056110.1	0.236683	0.123449	0.351278	0.769929	0.806658	0.0818796	0.787157	0.547591	0.624902	0.749019	0.596519	0.723645	0.284831	0.325435	0.416864	0.317746	0.442975	0.719617	0.411878	0.276941	0.100309	0.184315	0.24192	0.148268
TRITD2Av1G281810.1	0.284459	0.280073	0.545021	0.112476	0.232496	0.202971	0.0505666	0.0935542	0.098297	0.160827	0.1281	0.156534	0.0675977	0.149538	0.0813995	0.0646628	0.191416	0.0885829	0.160028	0.203071	0.233419	0.034879	0.0960332	0.119478
TRITD2Bv1G160450.6	0	0	0	0	0	0	0	0	0	0	0	0	0.0105236	0.0102024	0.0374476	0	0.0362592	0	0	0	0	0	0	0
TRITD2Bv1G160450.3	0	0	0	0	0	0	0	0	0	0	0	0	0	0	0	0	0	0	0	0	0	0	0	0
TRITD2Bv1G160450.7	0	0	0	0	0	0	0	0	0	0	0	0	0	0	0	0	0	0	0	0	0	0	0	0
TRITD2Bv1G160450.1	0	0	0	0	0	0	0	0	0	0	0	0	0	0	0	0	0	0	0	0	0	0	0	0
TRITD2Bv1G160450.4	0	0	0	0	0	0	0	0	0.00840488	0	0	0.00794118	0	0	0	0	0	0	0	0	0	0	0	0
TRITD2Bv1G160450.9	0.0121533	0.301855	0	0	0	0.0204704	0	0	0	0.0392374	0.0224324	0	0	0	0	0	0	0	0	0	0.0156097	0	0	0
TRITD2Bv1G160450.2	0	0	0	0	0	0	0	0	0	0	0	0	0	0	0	0	0	0	0	0	0	0	0	0
TRITD2Bv1G160450.5	0.557234	0.945216	0.792574	1.35941	1.20164	1.03018	1.13763	1.42729	0.962075	1.05432	0.659948	1.00378	0.68483	0.586283	0.591708	0.488256	0.257165	0.71404	0.415103	0.313363	0.333349	0.354031	0.197258	0.136762
TRITD2Bv1G160450.8	0.332347	0.334463	0.329316	0.124736	0.202989	0	0	0.000277102	0.223161	0.00720596	0.286508	0.209359	0.118497	0.240109	0.211351	0.0949843	0.341112	0.137337	0.104296	0.148855	0	0	0.099293	0.0283674
TRITD1Bv1G117090.1	0.928821	0.880579	1.08182	1.06474	1.00928	0.524895	0.463007	0.467625	0.55334	0.273194	0.202346	0.247183	0.0738206	0.159479	0.0685076	0.149507	0.0385373	0.141743	0.133467	0.256954	0.320125	0.0404186	0.467326	0.110824
TRITD6Av1G053530.8	0.600131	1.63884	3.69258	3.39061	2.19262	2.05177	2.74964	2.54475	2.23192	3.05907	1.35248	2.88148	1.23656	1.47407	2.41203	1.42152	1.73586	1.001	1.13858	1.24708	1.03179	0.563161	1.05282	1.00534
TRITD6Av1G053530.2	0	0	0	0	0	0	0	0	0	0	0	0	0	0	0	0	0	0	0	0	0	0	0	0
TRITD6Av1G053530.11	0	0	0	0	0	0	0	0	0	0	0	0	0	0	0	0	0	0	0	0	0.0388845	0	0	0
TRITD6Av1G053530.7	0.0171666	0	0	0.0238731	0.0906039	0	0	0	0.0267884	0	0.123781	0.0700434	0.113626	0.178776	0	0.137709	0.033027	0.257604	0	0.112515	0	0	0.101294	0.0148956
TRITD6Av1G053530.3	0	0	0	0	0	0	0	0	0	0	0	0	0	0	0	0	0	0	0	0	0	0	0	0
TRITD6Av1G053530.1	1.48967	0.589737	0.720452	1.22917	1.37496	1.77047	0.794025	1.83326	1.52367	0.977758	1.06323	1.10006	1.2236	1.05065	0.896875	0.730523	0.851045	0.790606	1.11103	1.08897	1.10483	0.809032	0.972387	0.877835
TRITD6Av1G053530.10	0	0	0	0.0501134	0	0.065625	0	0	0	4.14183e-05	0	0	0	0.110197	0	0.000210921	0	0	0	0	0	0	0.0263288	0
TRITD6Av1G053530.12	2.02477	3.35849	1.21801	1.33812	1.95118	0.490522	0.0107157	0.000422064	1.07385	0	0.647905	0.450508	0.422584	0.251949	1.43683e-08	0.340081	0.187841	0.70318	0.304842	0.243781	0.301161	1.01515	0.0897611	0.347466
TRITD6Av1G053530.5	0	0	0	0	0	0	0	0	0	0	0	0	0	0	0	0	0	0	0	0	0	0	0	0
TRITD6Av1G053530.6	0.0197909	0	0	0.0128085	0.0187816	0	0.0148994	0.0224123	0.0363817	0.0194927	0	0	0	0	0	0.0199641	0	0	0.0413285	0	0	0	0	0
TRITD6Av1G053530.9	0	0	0	0	0	0	0	0	0	0	0	0	0	0	0	0	0	0	0	0	0	0	0	0
TRITD6Av1G053530.4	0	0	0	0	0	0	0	0	0	0	0	0	0	0	0	0	0	0	0	0	0	0	0	0
TRITD7Av1G084890.1	0	0	0	0	0	0	0.0180159	0.231976	0.0582125	0.357634	0	0.116736	0.0740001	0.162971	0.445679	0.095182	0.14198	0.250016	0.179169	0.250275	0.28535	0	0.111342	0
TRITD2Bv1G121480.3	1.32662	1.53989	0.783633	2.07073	1.65846	1.81773	1.07704	2.10514	2.01821	1.90128	1.39789	1.03632	0.694123	0.567086	0.219276	0.54559	0.392629	0.911152	0.355516	1.27825	0.728182	0.631626	0.740544	0.435678
TRITD2Bv1G121480.4	2.59242	1.0055	0.876121	3.52253	1.90048	0.932735	2.65053	4.69385	3.74332	1.13913	1.66726	1.33405	0.940249	0.453284	0.94409	0	1.97659	4.75876	1.4296	1.79746	0.888103	0.678978	0.547739	0.539202
TRITD2Bv1G121480.1	0	0	0	0	0	0	0	0	0	0	0	0	0	0	0	0	0	0	0	0	0	0	0	0
TRITD2Bv1G121480.2	1.61023	1.70504	1.72425	2.29681	2.21904	1.08642	1.61367	0.653076	1.57776	0.559802	0.544974	1.21864	0.628323	1.12581	1.05182	0.576585	0.80891	0.726083	0.945091	0.217628	0.270987	0.240474	0.257222	0.202309
TRITD2Bv1G137400.1	0.492741	0.645582	0.723068	0.600937	0.644185	0.809697	0.469835	0.668262	0.73169	0.607623	0.438015	0.453629	0.330652	0.295941	0.373668	0.305986	0.212614	0.471636	0.315618	0.386755	0.259702	0.141294	0.0990533	0.17544
TRITD5Bv1G044150.1	0.0234271	0	0.206036	0	0.0490105	0	0	0	0	0	0	0	0	0.0643039	0.0669407	0	0.0374218	0.108088	0.0533953	0.107149	0.0869603	0	0	0
TRITD5Bv1G219910.2	5.25356	11.8391	12.539	8.1813	8.00628	7.62666	5.7705	16.0553	10.0077	16.7449	12.9807	10.9383	9.49359	14.2819	14.4045	13.1526	12.5031	14.124	14.0611	11.3175	6.93696	19.5797	16.3729	10.4245
TRITD5Bv1G219910.3	0	0	0	0	0	0	0	0	0	0	0	0	0	0	0	0	0	0	0	0	0	0	0	0
TRITD5Bv1G219910.1	0.0154813	0.128795	0.0577004	0.065156	0.238863	0.0649793	0.172669	0.0332469	0.0614654	0.125184	0.263879	0.833672	0.184383	0.31355	0.243098	0.193338	0.165861	0.209286	0.147361	0.0263659	0	0.186202	0.0666265	0.0662523
TRITD5Bv1G219910.4	0	0	0	0	0	0	0	0	0	0	0.0621049	0	0.0384059	0	0	0	0	0	0	0	0	0.0545022	0.0533755	0
TRITD2Av1G295460.1	0	0	0	0	0	0	0	0	0	0	0	0	0	0	0	0	0	0	0	0	0	0	0	0
TRITD3Av1G012780.4	0	0	0	22.4378	17.7439	9.89166	19.5532	26.3615	26.4232	33.1644	21.49	17.7129	2.17908e-06	26.1807	12.9933	19.6543	20.395	26.2731	21.776	17.3231	0.611599	10.8678	14.2442	4.43828
TRITD3Av1G012780.1	15.604	27.6407	22.8924	23.9063	29.5159	21.8039	18.7353	35.6397	32.2101	28.6705	23.7578	20.8524	25.5659	25.4793	28.5202	21.1972	21.3907	24.3244	23.47	21.9468	16.7937	19.0776	14.5752	24.5455
TRITD3Av1G012780.3	0	0	0	0	0	0	0.0139443	0.024522	0	0	0	0.0905303	0.0212419	0	0	0	0	0	0	0.0438937	0	0.0620905	0	0
TRITD3Av1G012780.2	19.9636	37.7937	32.2021	13.9159	26.4969	16.3549	9.72654	12.6096	15.9651	10.5116	10.2136	16.545	28.9556	17.3882	25.4844	17.2023	15.1673	10.6659	13.3233	12.7699	24.5657	15.4122	10.4867	20.7017
TRITD5Bv1G150640.1	0.0149496	0	0.0857404	0.0467247	0.259986	0	0.315436	0.80306	0.281633	0.605255	0.787809	0.943028	0.638071	1.57511	1.33422	0.673219	0.948496	1.13381	0.757246	0.683603	0.677517	0.214382	0.710366	0.212234
TRITD5Bv1G150640.2	0	0.0777696	0.272727	0	0	0.0732297	0	0	0	0	0	0.520638	0	0	0.179578	0.178043	0.123522	0	0.0778768	0.123746	0.0658091	0	0.220939	0.127939
TRITD6Bv1G008520.4	0.0371973	0.041944	0.0815909	0.0833835	0.0181891	0.0273783	0.0982032	0.0396376	0.0445175	0.0685971	0.0231456	0.0141658	0.00629619	0.00730271	0.00759399	0.0243103	0	0	0	0	0	0.0179107	0.0245734	0.00421597
TRITD6Bv1G008520.3	0	0	0	0	0	0	0	0	0	0	0	0	0	0	0	0.0828229	0.123254	0	0	0	0	0	0	0.00146695
TRITD6Bv1G008520.2	1.53199	1.9368	1.73993	2.40604	2.10193	1.19228	1.29134	1.33595	1.73016	1.30462	0.783206	0.765602	0.753024	0.513055	0.489411	0.439088	0.663446	1.07199	0.768869	0.760109	0.747094	0.419943	0.680669	0.438398
TRITD6Bv1G008520.5	0.137819	0.165472	0	0	0	0	0	0.0363677	0	0.36007	0.0036934	0	0.21081	0.163376	0	0	0	0	0.0239205	0	0.0612253	0	0	0.0434275
TRITD6Bv1G008520.1	0.195566	0.392157	0.436753	0.298817	0.486527	0.102434	0.189141	0.169948	0.193448	0.113645	0.0941198	0.119524	0	0.10749	0.0790628	0.0482114	0.153868	0.0246033	0.0677613	0.0878208	0.0787892	0.0355819	0.0412908	0.0173456
TRITD3Bv1G183380.1	0	0	0	0	0	0	0	0	0	0.133372	0	0	0	0	0	0	0	0.165717	0.0806647	0	0	0	0	0
TRITD5Bv1G170440.1	0	0	0.0566072	0.124902	0.0381073	0.00582793	0	0.00633316	0	0	0.153338	0.0140805	1.13733e-10	0.0529845	0	0	0.156485	0.121774	0.153993	0.0126969	0	0.0229869	0	0
TRITD5Bv1G170440.2	0.0425191	0.00511456	0	0.0999051	0.165161	0.151512	0.185295	0.259302	0.28191	0.370973	0.348915	0.31075	0.0753205	0.193524	0.327706	0.103665	0.0985136	0.30804	0.271164	0.214845	0.13707	0.12733	0.221772	0.133412
TRITD5Bv1G042830.1	0	0	0	0.0406988	0	0	0	0	0	0	0	0	0	0	0	0	0	0	0	0	0.101067	0	0	0
TRITD1Av1G001120.1	3.4445	0	1.72835	2.06483	1.38211	0.901065	0.451694	0.991379	0.506636	0.926321	0.512005	0	2.36698	1.6404	3.23838	0.879139	0.618689	0	0.570569	0.559352	0.446458	0	2.10279	0.839762
TRITD3Av1G177250.2	0	0	0.0155967	0	0	0	0	0.0454509	0	0	0	0	0	0	0	0	0	0	0	0	0	0	0	0
TRITD3Av1G177250.4	0	0	0	0.169257	0	0.069604	0.112548	0.0315053	0.0623122	0.128637	0.088563	0.0914989	0	0.0277389	0.0835145	0	0.0318756	0	0	0	0	0	0.0350343	0
TRITD3Av1G177250.3	0	0	0.0206609	0	0	0	0	0	0	0	0	0	0	0	0	0	0	0	0	0	0	0	0	0
TRITD3Av1G177250.1	8.25503	10.3107	9.06333	14.7261	13.3627	11.0972	13.3957	14.6286	14.9892	13.7982	10.7658	15.8442	8.80078	13.2046	12.4191	12.3745	12.8011	10.5983	10.3285	10.8623	7.64835	8.42221	12.6781	8.99795
TRITD7Bv1G041670.2	0	0	0	0	0	0	0	0.171367	0.833184	0	0	0.200421	0.552914	0	0	0.486454	0	0.237552	0	0.222454	0	0	0	0.21881
TRITD7Bv1G041670.3	0.858117	0	0	0.175157	0	2.98559	0	7.48163	1.75315	2.65626	5.39283	7.86179	0.923365	0	1.98733	3.98877	3.88083	4.54644	2.01106	4.59767	3.59739	0.631742	0	0.235997
TRITD7Bv1G041670.1	6.71185	7.1166	8.38582	10.9402	13.7433	9.17178	19.5439	21.9886	20.6154	22.4832	15.8427	30.5107	17.4427	24.0679	22.3939	17.659	21.2418	17.7584	15.2291	14.068	11.1951	8.63248	9.95813	13.0348
TRITD7Av1G014350.1	3.84876	9.31406	6.64123	2.38467	2.75463	2.1636	0.915961	1.6722	1.36691	1.60724	0.797931	2.3154	0.88949	1.84883	2.07006	0.883478	0.73464	1.13132	1.01038	0.981886	0.663133	0.683258	0.303322	0.615141
TRITD3Bv1G195490.3	0	0	0	0	0	0	0	0	0	0.11088	0	0	0	0	0	0	0.0258259	0	0	0	0	0	0	0
TRITD3Bv1G195490.1	0.000974409	0.0406723	1.80132e-06	0.0804618	0.00654226	0.0427374	0	0.0466424	0.0698762	0	0.0648687	0	0.0439812	0.0458675	0	0	0	0	0	0.0879255	0.0818466	4.68165e-07	0.0347877	0.0586349
TRITD3Bv1G195490.2	0.0649836	0.0263973	0.483723	0.00789166	0.0550835	0.033245	0	0.0939301	0.00901409	0	0.0950392	0.0690421	0	0.0448485	0	0	0	0	0.0214169	0.135795	0.100143	0.11106	0.122817	0.0106403
TRITD4Bv1G020960.1	13.8162	19.7391	17.9422	24.6668	22.1654	17.3471	19.3738	23.8413	25.2231	21.3953	16.8822	21.0728	12.8857	17.5141	13.6852	13.7346	15.4698	16.1296	13.3035	13.8688	10.2497	6.76394	9.35443	8.87694
TRITD7Av1G041220.1	2.6331	3.59692	2.92376	3.97165	4.15322	4.23516	4.46656	3.2347	3.97921	2.87169	2.78962	3.65184	1.61556	2.98934	1.87832	1.10698	1.95586	2.60616	1.53022	1.85235	1.51652	1.33857	1.83637	1.32919
TRITD7Av1G041220.2	0	0	1.84448	0	0	0	0	0	0	0	0	0	0	0	0	0	0	0	0	0	0	0	0	0
TRITD2Bv1G027120.1	0.0204559	0.0597456	0.172401	0.103911	0.0230159	0.0421689	0.0177895	0.0229496	0.0278941	0.0159434	0.0178961	0.0256907	0.01451	0.0394503	0.0292748	0.0255077	0.0131826	0	0.0126967	0.0294033	0.060894	0	0.0762443	0.0458845
TRITD4Bv1G183630.13	7.1247e-07	0	0	0.601396	0.643373	0	0.711349	0	0	0.167697	0	0	0	0	0.849199	0.33436	0	0	0.0662672	0	0	0	0.058982	0
TRITD4Bv1G183630.4	3.64691	3.78095	10.7816	4.07403	3.90768	3.56661	0.848214	0.472878	1.49774	0.745418	0.430668	1.49124e-05	2.46934e-06	1.4369	0.533336	0	1.4882	1.25837	0.562705	1.06884	1.01612	0	0.665042	0.456989
TRITD4Bv1G183630.3	0	0	0	0	0	0	0	0	0	0	0	0	0	0	0	0	0	0	0	0	0	0	0	0
TRITD4Bv1G183630.12	0	0	0	0.158105	0	0	0	0	0	0	0	0	0	0	0	0	0	0	0	0	0	0	0	0
TRITD4Bv1G183630.10	0	0	0	0	0	0	0	0	0	0	0	0	0	0	4.10397e-07	0	0	0	0	0	0	0	0	0
TRITD4Bv1G183630.2	0	0	0	0	0	0	0	0	0	0	0	0	0	0	0	0	0	0	0	0	0	0	0	0
TRITD4Bv1G183630.11	0	0	0	0	0	0	0	0	0	0	0	0	0	0	0	0	0	0	0	0	0	3.89398e-09	0	0
TRITD4Bv1G183630.1	0	0	0	0	0	0	0	0	0	0	0	0	0	0	0	0	0	0	0	0	0	0	0	0
TRITD4Bv1G183630.7	0	0	0	0	0	0	0	0	0	0	0	0.0642443	0.00753462	0	0	0	0	0	0	0	0	0	0	0
TRITD4Bv1G183630.8	0	0	0.00946809	0.0203544	0.0121659	0.0094939	0	0	0	0	0	0	0	0	0	0	0	0	0	0	0	0	0	0
TRITD4Bv1G183630.6	0	0	0	0	0	0	0	0	0	0	0	0.193221	0.0615149	0	0	0	0	0	0	0	0	0.172738	0	0
TRITD4Bv1G183630.9	2.22896e-08	1.22735	3.63937	0	0.00101852	9.5291e-06	0	0	0	0	0	0.140671	0.18493	0	0.614151	0.268886	0	0	0	0	0	0	0	0
TRITD4Bv1G183630.5	0	0	0	0.0800371	0.0178268	0	0	0	0	0	0	0	0	0	0	0	0	0	0	0	0.0507683	0	0	0
TRITD3Bv1G021740.3	0	0	0	0	0	0	0	0	0	0	0	0	0	0	0	0	0	0	0	0	0	0	0	0
TRITD3Bv1G021740.1	0	0	0	0	0	0	0	0	0	0	0	0	0	0	0	0	0	0	0	0	0	0	0	0
TRITD3Bv1G021740.2	0	0	0	0	0	0	0	0	0	0	0	0	0	0	0	0	0	0	0	0	0	0	0	0
TRITD6Bv1G073500.3	1.88986	3.79162	2.67648	2.60509	1.68048	1.59341	0.697474	0.329695	0.701399	0.112768	0.102333	0	0.0646619	0.0891696	0.0199585	0.0516099	0.0754022	0.125254	0.109071	0.153816	0.113109	0.0737206	0	0.0376097
TRITD6Bv1G073500.1	0	0	0	0	0	0	0	0	0	0	0	0.116003	0.00815455	0	0.105781	0.008696	0	0	0	0.000548728	0	0	0.0493346	0
TRITD6Bv1G073500.2	0	0	0	0	0	0	0	0	0	0	1.0369e-10	0	0	0	0	0	0	0	0	0	0	0	0.0256407	0
TRITD2Bv1G003000.3	0	0	0	0	0	0	0	0	0	0.0394768	0	0.0409938	0	0	0	0	0	0	0	0	0	0.075973	0	0
TRITD2Bv1G003000.1	0	0	0	0	0	0	0	0.0183778	0	0	0	0	0	0	0	0	0	0	0	0	0	0	0	0
TRITD2Bv1G003000.2	0	0	0	0	0	0	0	0	0	0	0	0	0	0	0	0	0	0	0	0	0	0	0	0
TRITD5Av1G243610.4	0	0	0	0	0	0	0	0	0	0	0	0	0	0	0	0	0	0	0	0	0	0	0	0.00458213
TRITD5Av1G243610.2	0	0	0	0	0	0	0	0	0	0	0	0	0.00230938	0	0	0	0	0.00309023	0.00307913	0	0.00885019	0.00336668	0.030858	0
TRITD5Av1G243610.3	0	0	0	0	0	0	0	0	0	0	0	0	0	0	0	0	0	0	0	0	0	0	0	0
TRITD5Av1G243610.1	0	0	0	0	0	0	0	0	0	0	0	0	0	0	0	0	0	0	0	0	0	0	0	0
TRITD4Av1G069600.11	0	0	0	0.0585847	0.0124585	0	0.0776641	0	0	0	0	0	0	0	0	0	0	0.0135255	0	0	0	0	0	0.016972
TRITD4Av1G069600.4	0	0	0	0	0	0	0	0	0.0289782	0.0227256	0	0	0	0	0	0	0	0	0	0	0	0	0	0
TRITD4Av1G069600.5	0	0	0	0	0.0427115	0	0	0	0	0	0	0	0	0	0	0	0	0	0	0	0	0	0	0.0605636
TRITD4Av1G069600.1	0	0	0	0	0	0	0	0	0	0	0	0	0	0	0	0	0	0	0	0	0	0	0	0
TRITD4Av1G069600.7	5.0146	6.58774	5.42226	9.04805	7.19497	5.61529	3.35027	5.39261	6.84598	4.71738	3.35595	3.71744	2.44983	3.17729	2.59114	2.04991	2.03968	3.33493	2.62708	2.73442	2.0016	1.70628	1.80069	1.553
TRITD4Av1G069600.10	0	0.413184	0.722482	0.0864533	0.0309113	0	0.139406	0	0	0	0	0	0	7.25435e-09	0	0	0	0	0	0	0	0	0	0
TRITD4Av1G069600.8	0	0	0	0.0401285	0	0.0703519	0	0.00773234	0	0	0.00541376	0.139794	0.0363511	0	0	0	0	0	0.000674446	0	0	0	0.0330371	0
TRITD4Av1G069600.3	0	0	0	0	0	0	0	0.0142439	0	0	0.0180267	0	0	0	0	0	0	0	0.0386725	0	0	0	0.00496066	0
TRITD4Av1G069600.9	0	0	0	0	0	0	0	0.0277806	0	0	0.029131	0	0.000671539	0	0	0	0	0	0.00221475	0	0	0	0.00248112	0
TRITD4Av1G069600.2	0	0	0	0	0	0	0	0	0	0	0	0	0	0	0	0	0	0	0	0	0	0	0	0
TRITD4Av1G069600.6	0	0.00819136	0.0259238	0.0277216	0.0146443	0	0.0282741	0.010662	0	0	0.00493904	0.0127275	0	0	0.00924722	0	0	0	0	0.00409131	0	0	0	0.00261854
TRITD2Av1G063200.3	0	0	0	0	0	0	0	0	0	0	0	0	0	0	0	0	0	0	0	0	0	0	0	0
TRITD2Av1G063200.2	0	0	0	0	0.0233798	0	0	0	0	0.0250354	0	0	0.0175943	0	0	0	0.0268789	0.0338148	0	0	0	0	0	0.0224334
TRITD2Av1G063200.1	0	0	0	0	0	0	0	0.0576958	0	0.0949288	0	0	0	0	0.0556843	0	0	0	0	0	0	0	0	0.0485047
TRITD2Av1G063200.5	0.106853	0	0.0961403	0.0356773	0.0387452	0.0572198	0.0269637	0.0509505	0.0257741	0.0282118	0	0	0.180039	0	0.0381212	0.0265373	0.034962	0	0	0	0.0587885	0	0	0.031689
TRITD2Av1G063200.4	4.31387	6.06919	6.193	6.99047	6.48174	6.18022	5.62785	10.7691	8.33867	10.0454	8.82798	7.44372	7.19019	8.39321	8.42198	6.86078	7.69425	9.0444	8.87969	7.77876	5.81101	6.64392	6.62935	6.23775
TRITD5Bv1G080740.1	12.59	20.4795	22.8232	15.4358	20.6244	23.5955	19.5513	14.0758	16.2833	13.974	14.7453	23.8284	8.35433	12.6315	16.0854	11.1428	9.41101	11.1059	7.10927	7.7115	7.39561	6.09323	7.9633	6.21084
TRITD4Av1G138530.6	0	0	0	0	0	0	0	0	0	0	0	0	0	0	0	0	0	0	0	0	0	0	0	0
TRITD4Av1G138530.8	0	0	0	0	0	0	0	0	0	0	0	0	0	0	0	0	0	0	0	0	0	0	0	0
TRITD4Av1G138530.1	2.82167	3.58061	2.31408	8.25058	9.38773	4.5149	6.71637	11.4614	12.8132	10.4383	8.17527	8.13522	5.52113	4.89359	4.27553	2.84966	3.31204	6.73923	4.25758	3.87279	2.38341	2.45517	2.19029	1.81054
TRITD4Av1G138530.4	0.0125117	0	0	0	0	0	0	0.0173769	0	0	0	0	0	0	0	0	0	0	0	0	0	0	0	0
TRITD4Av1G138530.5	0	0	0.00852503	0	0	0	0	0.0288062	0	0.0377767	0	0	0	0	0	0	0	0	0	0.02504	0	0	0	0
TRITD4Av1G138530.7	3.69387	3.50239	3.98089	3.49364	3.35954	3.83247	1.35974	2.4335	2.20977	1.35035	1.34647	2.4859	1.30447	2.08716	1.8771	0.947326	0.752705	2.86085	0.651597	0.937785	0.492205	1.06698	0.0042214	0.000541284
TRITD4Av1G138530.3	0	0	0	0	0	0	0	0.0689469	0	0	0	0	0	0	0	0	0	0	0	0	0	0	0	0
TRITD4Av1G138530.2	0	0	0	0	0	0	0	0	0	0	0	0	0	0	0	0	0	0	0	0	0	0	0	0
TRITD5Av1G214770.5	40.7688	17.3016	11.5436	20.8744	46.2104	43.3779	23.0308	183.13	123.382	95.2179	97.2859	53.8685	114.545	29.6214	80.2749	73.2237	73.1755	73.7797	131.147	165.604	133.221	137.617	81.8223	135.771
TRITD5Av1G214770.3	0.0429595	0.122446	0	0.107448	0.032286	0.0636878	0	0.268029	0.35363	0.341003	0.518302	0.924023	0.184787	0.396592	0.608931	0.188626	0.182148	0.235003	0.271571	0.270335	0.167489	0.312128	0.0641922	0.294955
TRITD5Av1G214770.4	0	0	0	0	0	0	0.269464	0	0.0728817	0	0	0	0	0.0820743	0.0501596	0.113926	0.144914	0.0736458	0.145376	0.0503949	0	0.062155	0.171494	0.0767477
TRITD5Av1G214770.6	0.171506	14.3456	9.49773	51.9263	34.6853	8.46319	56.5732	7.5195	44.6762	69.6005	17.3385	30.0257	2.37815	84.8706	26.0767	49.1941	51.0446	65.7547	20.4612	3.32666	1.24936	0	67.8802	1.6512
TRITD5Av1G214770.2	2.4728	2.62383	1.58172	4.29614	6.30141	3.57071	10.0106	9.27546	8.28148	11.3345	11.906	27.7713	9.25411	13.1603	16.6049	11.1903	8.39419	11.3757	8.17846	8.13656	7.49092	5.98776	4.48111	6.90955
TRITD5Av1G214770.1	40.7634	40.6433	33.7724	72.4962	86.7465	55.8345	73.1317	180.754	155.815	142.505	106.425	80.5178	104.617	101.115	100.471	108.304	110.078	127.609	141.251	139.363	99.1813	117.597	120.317	134.754
TRITD2Bv1G130720.1	0	0	0	0.0660059	0.162818	0	0	0	0.0265974	0	0	0.195504	0	0.0285152	0	0	0	0	0	0.124683	0	0	0	0
TRITD2Bv1G130720.3	0.0528136	0	2.60277e-10	0	0	0.0196769	0	0	0	0	0	0	0	0	0	0	0	0	0	0.00559199	0	0	0	0
TRITD2Bv1G130720.2	0	0.110994	0.302359	0	0	0.0196769	0	0	0	0	0	0	0	0	0	0	0	0	0	0	0	0	0	0
TRITD2Bv1G130720.4	0.0105627	0.221987	0.0465167	0.0331776	0.038604	0.0196769	0	0	0	0	0	0	0	0	0	0	0	0	0	0.00559199	0	0	0	0
TRITD3Bv1G209470.8	0	0	0	0	0	0	0	0	0	0	0	0	0	0	0	0	0	0	0	0	0	0	0	0.0105162
TRITD3Bv1G209470.7	0	0	0	0	0	0	0	0	0	0	0	0	0	0	0	0.0325494	0	0	0	0	0.0309066	0	0	4.27106e-06
TRITD3Bv1G209470.13	0	0	0	0	0	0	0.0993903	0	0	0	0	0	0	0	0	0	0	0	0	0	0	0	0.0396075	0
TRITD3Bv1G209470.5	0	0	0	0	0	0	0.0439715	0	0	0	0	0	2.23078e-06	0	0.0118436	0	0	0	0	0	0	0	0	4.6352e-06
TRITD3Bv1G209470.4	0	0	0	0	0	0	0	0	0	0	0	0	0.0379076	0	0	0	0	0	0	0	0	0	0	0.0261416
TRITD3Bv1G209470.1	0.02389	0	3.33111e-09	0	0	0.0320877	0	0.0126448	0.0857561	0.0606915	0.0551492	0.188418	0	0.0531587	0	0.0164932	5.33152e-07	0.0491524	0.0549694	0	0	0	0	0.0170403
TRITD3Bv1G209470.2	0	0	0	0	0	0	0	0	0	0	0	0	0	0	0	0	0	0	0	0	0	0	0	0
TRITD3Bv1G209470.12	0.0789909	0.123269	0	0	0	0	0	0	0	0	0	0	0	0	0	0	0	0	0	0	0	0	0.0579916	0
TRITD3Bv1G209470.3	0	0	0	0	0	0	0	0	0	0	0	0.0158082	0	0	0	0	0	0	0	0	0	0	0	0.0277858
TRITD3Bv1G209470.11	0	0	0	0.00632209	0.0222571	0	0.0222608	0.0166035	0	0	0.00603502	0	0	0.0201019	0.139211	0	0.0468274	0	0	0.00668569	0.0336119	0	0.0179326	0
TRITD3Bv1G209470.10	0	0	0	0	0	0	0	0	0	0	0	0.0318274	0	0	0	0	0	0	0	0	0	0	0	0
TRITD3Bv1G209470.6	0	0.0741304	0.0969214	0.0521473	0	0	0	0.0460751	0.0181084	0.018962	0.0845583	0	0	0	0	0.0684731	0.0374022	0.0227292	0	0.0633541	0	0.0934659	0.0431126	0
TRITD3Bv1G209470.9	0	0	0	0	0	0	0	0	0	0	0	0	0	0	0	0	0	0	0	0	0	0	0	0
TRITD2Av1G207720.1	0.0195773	0.0800949	0.0228917	0	0.0829738	0.0200311	0	0.0565959	0.0543127	0	0.0286321	0	0.0260053	0.0270227	0.112172	0	0	0	0	0	0.107749	0.101004	0.0925012	0
TRITD2Av1G207720.2	2.84055	3.8598	1.40485	3.00389	3.20749	3.98208	2.61648	2.53138	2.43709	1.70354	1.20079	1.28469	1.06345	1.09046	1.17034	0.635676	0.00222564	1.02931	0.650977	0.954082	0.532248	0.454867	0.608099	0
TRITD2Av1G207720.3	0.154661	0	1.98929	0.751286	0.218498	0	0	0	0	0	0	0	0.153431	0	0	0	0.719423	0	0	0	0	0	0	0.444568
TRITD3Bv1G200360.6	0	0	0	0	0.0480594	0	0	0	0	0.0142526	0	0.0420803	0	0.0234692	0	0.0275184	0.00657243	0	0	0	0	0	0.071296	0
TRITD3Bv1G200360.4	0	0	0	0	0	0	0	0	0	0	0.0265073	0	0.0102981	0	0.0599529	0	0	0	0	0.00112466	0	0.0265094	0	0
TRITD3Bv1G200360.5	0	0	0	0.0192154	0	0	0	0.0136091	0	0	0	0	0	0	0	0	0	0.0363893	0	0.000317856	0	0	0	0
TRITD3Bv1G200360.9	0	0	0	0	0	0	0	0	0	0	0	0	0	0	0	0	0	0	0	0	0	0	0	0
TRITD3Bv1G200360.1	0	0	0	0.00650641	0	0	0.0397879	0.0159271	0.0334461	0	0	0	0	0	0	0.026683	0	0	0.0517172	0	0.00197503	0	0.000297394	0
TRITD3Bv1G200360.3	0	0	0	0	0	0	0	0	0	0	0.0144986	0	0	0	0	0	0	0	0	0	0	0	0.0227566	0
TRITD3Bv1G200360.8	0.0949706	0.204222	0	0.0793725	0.033357	0	0.113054	0.113276	0	0.135162	0.167423	0.310248	0.247269	0.204896	0.233532	0.0345632	0.308829	0.135695	0	0.117924	0.2542	0	0.101514	0.0345194
TRITD3Bv1G200360.2	0	0	0	0.013854	0	0	0	0.00696832	0	0.0169786	0.0298666	0	0.0162574	0	0	0	0.020948	0	0	0.12674	0.0490574	0	0	0
TRITD3Bv1G200360.7	0	0.0367808	0	0	0	0	0.0148068	0.00601403	0.0115619	0	0.0408516	0	0	0	0	0	0	0.00633478	0.026474	0.156255	0.0300342	0.00224053	0	0
TRITD5Bv1G199930.6	0	0	0	0	0	0	0	0	0	0	0	0	0	0	0	0	0	0	0	0	0	0	0.00784635	0
TRITD5Bv1G199930.5	0	0.178311	0	0.0262831	0	0	0	0	0	0	8.57409e-07	0	0	0	0	0	0.00486423	0	0	0	0	0	0	0
TRITD5Bv1G199930.2	0	0	0	0	0	0	0	0	0.0565802	0	0	0.0925524	0	0.0320376	0	0	0.0160838	0	0.0147306	0	1.50975e-10	0	0	0
TRITD5Bv1G199930.4	0	0	0	0	0	0	0	0	0	0	0	0	0	0	0	0	0	0	0	0	0	0	0	0
TRITD5Bv1G199930.1	0	0	0	0	0	0	0	0	0.27897	0.031315	0.115529	0.0683501	0.0437086	0	0	0	0	0	0	0.194802	0	0	0	0.0162159
TRITD5Bv1G199930.7	0.171196	2.4772	1.76015	0.517527	0.977035	0.00275503	0.308069	1.03155e-08	0	0	0.0506884	0	0	0.0556695	0	0	0.0186629	0.0226234	0	0.298109	0.059615	0.0269676	0.0334325	0
TRITD5Bv1G199930.3	1.90054	2.6544	2.08382	4.00293	2.336	2.67953	0.691835	0.655887	1.30525	0.205968	0.0439963	0	0	0.041215	0	0	0	0	0	0.1617	0.257117	0	0.0256566	0
TRITD5Bv1G199930.8	3.15936	5.41104	4.52197	1.45622	2.40178	2.38759	0.0665345	0.427858	0.761326	0.205656	0.0563278	0.221121	0.0255885	0.13014	0.0272842	0.0101517	0	0.109412	0.0127233	0.0745367	0.135449	0	0	0.00439396
TRITD6Av1G010330.1	0.332381	0.301699	0.503661	0.554772	0.736836	0.636225	0.33212	0.429813	0.569552	0.463859	0.43335	1.16442	0.366076	0.38554	0.786499	0.454632	0.229595	0.489367	0.426544	0.241207	0.33368	0.236572	0.241875	0.272242
TRITD7Av1G089140.1	0.384539	0.854089	0.738558	0.594367	0.452216	0.37432	0.351478	0.163884	0.392481	0.108085	0.0801968	0.13098	0.0462061	0.0239414	0.0644305	0.0360061	0.0466656	0.069186	0.045871	0.145467	0.139568	0.0580739	0.0725087	0.0232883
TRITD7Av1G089140.2	0	0	0	0	0	0	0	0	0	0	0	0	0.0537919	0	0	0	0	0	0	0	0	0	0	0
TRITD7Bv1G113340.1	0.422842	0.889897	1.05409	0.765637	1.26317	0.468615	1.35106	3.96752	2.41048	6.63097	7.3264	10.6542	5.78682	8.23011	7.67328	5.68379	6.49643	7.45563	5.37921	3.04533	3.25051	1.28914	2.59077	2.68727
TRITD6Av1G054050.2	0	0	0	0	0	0	0	0	0	0	0	0	0	0	0	0	0	0	0	0	0	0	0	0
TRITD6Av1G054050.1	0	0	0.0832864	0	0	0	0	0.0195239	0.0197665	0.137894	0.0197838	0.0156188	0	0.0196929	0.0211003	0	0	0	0	0	0	0	0	0.0119677
TRITD6Av1G054050.3	1.61713	3.77902	3.04227	2.61794	4.22616	2.4821	2.58548	8.97005	5.94246	8.72656	5.95864	4.13283	4.30521	6.14587	6.78105	5.23873	6.4646	6.4366	6.91956	6.72893	2.94784	2.7166	2.27975	1.86662
TRITD2Av1G272390.1	0	0	0	0	0	0	0	0.00560786	0	0	0	0.0100337	0.0330548	0	0.0114379	0.00498176	0	0	0	0	0	0.00676738	0	0
TRITD4Bv1G017760.2	0	0	0	0	0	0	0	0	0	0.183506	0	0.494007	0	0.044526	0	0	0.158857	0	0	0	0	0	0	0.0837148
TRITD4Bv1G017760.1	2.31641	3.51115	2.3587	1.10759	1.13295	0.163135	1.52929	6.37172	2.0976	2.6086	1.81342	5.26887	2.36617	1.8869	1.6348	0.921216	0.495821	1.15388	0.489738	0.894175	0.387609	0.449189	0	0.0706861
TRITD1Bv1G193490.1	0	0	0	0.0462468	0.0153673	0	0	0	0.0133462	0.00851209	0.0481263	0	0	0	0	0	0.0220055	0	0	0.0329518	0	0	0.0219598	0.0134701
TRITD1Bv1G193490.2	0.0326954	0.00435772	0.0612214	0	0	0	0.00711208	0.036902	0.0377216	0.0281095	0.00434614	0.0532154	0.00634405	0	0.0327597	0.0203443	0	0.0204371	0.0152552	0	0.00371349	0.0242175	0.0348283	0.0286194
TRITD4Av1G177050.6	0	0	0	0	0	0	0.00526499	0	0	0	0	0	0	0	0	0	0	0	0	0	0	0	0	0
TRITD4Av1G177050.5	0	0	0.153072	2.87805e-05	0	0	0.106311	0	0	0	0	0	0.111544	0	0	0	0.0397198	0	0	0	0	0	0	0
TRITD4Av1G177050.3	0.075338	0	0	0	0	0	0	0	0	0	0	0	0	0	0	0	0	0	0	0	0	0	0	0.0243441
TRITD4Av1G177050.4	0	0	0	0	0	0.157636	0	0	0	0	0	0	0	0	0	0	0.0436775	0	0	0	0	0	0	0
TRITD4Av1G177050.1	0	0.0622411	0	0	0	0	0.0290656	0	0	0	0	0	0	0	0	0	0	0	0	0	0	0	0	0
TRITD4Av1G177050.2	0.0644421	0.117157	0.175011	0.223742	0.404378	0.0247259	0.400639	0.784245	0.509833	0.673051	0.646578	1.22102	0.636711	1.12462	0.919176	0.763387	0.781667	1.00037	0.779099	0.788539	0.862441	0.488406	0.481688	0.541538
TRITD3Bv1G085310.1	0.00935416	0.0419018	0.0218845	0.0189035	0.00659627	0.00163392	0.0108253	0.0245016	0.0171877	0.0432651	0.0346491	0.100848	0.0327907	0.0430057	0.0714371	0.0521681	0.0806059	0.0614387	0.0462908	0.00957242	0.0278675	0.0159902	0.0293072	0.046595
TRITD4Av1G171050.1	0	0	0	0	0	0	0	0	0	0	0	0	0	0	0	0	0	0	0	0	0	0	0	0
TRITD3Bv1G147220.1	3.10397	6.30082	5.84522	3.30392	5.53413	5.17723	2.41091	3.17481	3.29718	3.70044	3.85019	5.23323	1.11383	3.16694	3.67444	1.85372	2.50014	3.41793	2.97019	3.98971	2.9512	3.62383	5.1486	2.31327
TRITD2Bv1G185450.1	1.89971	7.05891	8.82566	2.50595	3.85302	1.6122	0.66338	0.806594	1.32943	0.220537	0.22373	0.0379241	0.273056	0.232897	0	0	0.0544193	0	0	1.17239	0.807108	0.0578211	0	0
TRITD3Av1G169780.1	0	0	0	0	0.135807	0	0	0	0	0	0	0	0	0	0	0	0	0	0	0	0	0	0	0
TRITD1Bv1G048980.1	2.06606	0.970823	4.29478	4.42775	3.9779	2.3031	6.17325	1.01564	2.49287	1.9724	1.40597	4.48593	0.920795	1.61484	1.54396	0.401669	0.47737	0.673624	0.507333	0.3101	0.55366	0	1.06429	0.215265
TRITD2Bv1G169460.2	0	0	0	0	0	0	0	0	0	0	0	0	0	0.0242636	0	0	0	0	0	0	0	0	0	0
TRITD2Bv1G169460.1	1.04846	1.56157	1.72459	1.72407	1.73043	1.17917	1.1877	1.0274	1.54675	0.756176	0.340115	0.65768	0.359671	0.378533	0.598221	0.358647	0.306548	0.364604	0.347326	0.698439	0.465511	0.422669	0.399358	0.28024
TRITD4Av1G124360.1	2.56924	13.3484	13.0094	7.16968	9.06686	9.14013	9.14053	4.83113	6.13669	7.52381	3.3416	7.35786	3.1006	7.89168	1.66621	2.48939	1.09641	4.02501	0.441873	2.66806	1.36467	0.768117	0.469004	0.732647
TRITD5Bv1G207960.1	0	0	0	0	0	0	0	0	0	0	0	0	0	0	0	0	0	0.057175	0	0	0	0	0	0
TRITD6Av1G160470.1	3.18896	2.57812	6.76744	4.26469	6.43331	5.87648	14.6707	18.5477	13.3934	13.821	21.7081	15.6294	12.9296	14.5445	14.9033	8.65575	12.374	13.025	10.508	16.0648	16.5995	4.61007	3.74038	5.3686
TRITD1Bv1G006250.1	0	0	0	0	0	0	0	0	0	0	0	0	0	0	0	0	0	0	0	0	0	0	0	0
TRITD5Bv1G199130.2	14.4394	14.1088	13.407	18.2265	22.0251	17.1306	26.9757	31.4534	28.0964	27.8313	19.5399	44.5189	18.7051	19.8061	22.3404	15.507	17.1559	18.4431	16.9617	14.2676	12.3706	8.22396	9.81311	10.983
TRITD5Bv1G199130.1	0	0	0	0	0	0	0	0.134589	0	0	0	0	0	0	0	0	0	0	0	0	0.0418526	0	0	0
TRITD5Bv1G199130.3	0	0	0	0	0	0	0	0	0	0	0	0	0	0	0	0	0	0	0	0	0	0	0	0
TRITD3Av1G177110.3	0	0	0	0	0	0	0	0	0	0	0.0228406	0	0	0	0	0	0	0	0.00734167	0	0	0	0	0
TRITD3Av1G177110.1	0	0	0	0	0	0	0	0	0	0	0	0	0	0	0	0	0	0	0	0	0	0	0	0
TRITD3Av1G177110.2	5.5255	7.76099	6.84289	6.62328	3.82355	4.00427	0.874347	1.19964	1.9175	1.165	1.35837	1.04893	0.877036	0.779996	0.801095	0.55412	0.576635	0.706405	0.844988	0.53171	0.437802	0.383475	0.420754	0.481255
TRITD7Bv1G003370.5	0.0309278	0.0081306	0.120806	0	0	0	0	0.0772957	0	0	0.196278	0	0	0	0	0.0620212	0	0.241999	0.0518974	0	0	0.0207772	0.0286148	0
TRITD7Bv1G003370.3	0	0	0.0814249	0	0.289934	0.139043	0	0.0143384	0.19621	0.250053	0	0.0479968	0.00485523	0	0.162509	0	0.178819	0	0.0369325	0.0689076	0.0356467	0	0	0
TRITD7Bv1G003370.1	0	0	0.143432	0	0.188033	0.0501007	0.136634	0.193821	0.12782	0.184155	0.0735282	0.197544	0	0.112639	0.144307	0.0343323	0.167642	0.288349	0.11479	0.0917858	0.023107	0	0	0.0216937
TRITD7Bv1G003370.4	0	0	0.00120007	0	0.00176248	0.000510404	0.00132509	0	0	0	0.000512224	0.000997817	0.131297	0	0.0015468	0.000221559	0	0.00232178	0	0	0	0	0	0.000262554
TRITD7Bv1G003370.2	0	0	0	0.136807	0	0	0	0.0430014	0	0	0	0	0.116372	0.250943	0	0	0	0	0	0	0.219676	0	0	0
TRITD5Av1G110420.1	4.88623	7.24951	6.32132	5.49139	4.64546	5.3316	2.98639	2.49624	2.97502	2.48192	2.50674	1.968	1.24662	2.01092	1.5151	1.11059	0.607722	1.95306	0.651507	1.31592	1.46712	1.3115	0.435533	0.536838
TRITD2Bv1G240270.5	0	0	0	0	0	0	0	0	0	0	0	0	0	0	0	0	0	0	0	0	0	0	0	0
TRITD2Bv1G240270.4	0	0	0	0	0	0	0	0	0.0467897	0	0	0	0	0	0	0	0	0	0	0	0	0	0	0
TRITD2Bv1G240270.2	0	0	0	0	0	0	0	0	0	0	0	0	0	0	0	0	0	0	0	0	0	0	0	0
TRITD2Bv1G240270.1	0	0	0	0	0	0	0	0	0	0	0	0	0	0	0	0	0	0	0	0	0	0	0	0
TRITD2Bv1G240270.3	0	0	0	0	0	0	0	0	0	0.0336676	0	0	0	0	0	0	0	0	0	0	0	0	0	0
TRITD7Av1G209230.1	0	0	0	0	0	0.0392578	0.173797	0	0	0.300562	0.454654	0	0.208477	0.637888	0.654144	0	0	0.188447	0.0364808	0	0.0351488	0	0	0
TRITD7Av1G209230.2	0.0229127	0.133402	0	0	0.258983	0	0.0968481	0.25448	0.27431	0.197802	0.170505	0.25512	0.173642	0.452861	0.399925	0.226319	0.616261	0.233914	0.237375	0.239402	0.154594	0	0	0
TRITD7Av1G209230.4	0.0433536	0	0.181285	0	0.157216	0.149869	0	0.0403613	0	0.239617	0	0.214837	0.169285	0.152362	0.631541	0.320027	0.143566	0.289481	0.38468	0.0141796	0.510389	0	0	0.0170723
TRITD7Av1G209230.3	0	0	0	0.0171005	0	0	3.51775e-05	0	0	0	0	0	0	0	0	0	0	0	0	0	0	0	0	0
TRITD4Av1G042060.2	7.94673	11.7066	9.74543	9.46589	10.0666	9.72584	7.3418	6.96159	7.80798	6.36978	4.89592	6.87439	2.33641	4.68686	4.92448	2.56853	2.11083	4.29176	3.84408	3.94099	3.03999	2.72133	3.17049	1.86281
TRITD4Av1G042060.1	0	0	0	0	0	0	0	0	0	0	0	0.048323	0	0	0	0	0	0	0	0	0	0	0	0
TRITD2Bv1G043460.1	0	0	0	0	0	0	0	0	0	0	0	0	0	0	0	0	0	0	0	0	0	0	0	0
TRITD7Av1G135290.3	0.846603	2.00844	0.944817	1.49912	2.3737	3.20327	0	1.55575	1.78522	0.634052	1.67725	0.37654	0	0.35687	0	0.998801	1.40437	0	0.649815	0.751638	0.335503	0.618556	0.622213	0.515527
TRITD7Av1G135290.1	0.0801245	0.0457268	0	0.099188	0	0.548146	0	0.151105	0.050738	0	0.217645	0	0	0	0	0	0	0.30388	0	0	0	0	0.112006	0
TRITD7Av1G135290.2	0.120732	0	0	0	0	0	0	0	0	0	0	0	0	0.280373	0.417915	0	0	0.764079	0	0.308305	0	0	0	0.137154
TRITD7Av1G135290.4	3.38641	0	0	0.499705	0	0	0.924202	0	0	0.211351	0.295986	0.37654	0.85787	0	0	0.2497	0	0.627895	0	0.751638	0.503254	0	0.207404	0.0644409
TRITD7Bv1G180040.1	1.19811	1.64898	1.24392	2.79698	1.89751	2.17537	1.02042	0.648851	1.33069	0.358039	0.274408	0.367155	0.0882497	0.409495	0.208797	0.210583	0.170995	0.119778	0.0997444	0.584376	0.363897	0.0752699	0.189735	0.0197637
TRITD6Bv1G042660.1	4.71373	6.49873	4.68393	6.02349	6.14059	5.74697	6.36737	6.09908	6.13594	5.46481	4.63026	5.5848	3.48806	4.66799	4.04414	3.24704	4.34476	3.60241	3.25111	3.49835	2.08301	2.68904	2.53395	2.53955
TRITD6Bv1G035120.1	0	0	0	0	0	0	0	0	0	0	0	0	0	0	0	0	0	0	0	0	0	0	0	0
TRITD5Bv1G199530.1	0	0.000569865	0.237226	8.39825e-05	0	0.000412771	0	0.630235	0.170659	0.215051	0.131022	0.217249	0	0.0918114	0	0	0.0467216	0.000330313	0	0.336921	0.186812	0	0	0
TRITD5Bv1G199530.3	0	0.139152	0	0.0104759	0	0.0504141	0	0	0	0	0	0	0	0	0	0	0	0.0542182	0	0	0	0	0	0
TRITD5Bv1G199530.2	0.0860875	0	0	0	0.0303028	0	0.0200665	0.0441942	0	0	0	0	0.0144721	0	0.0440105	0	0	0	0.023922	0	0	0	0.0191658	0
TRITD6Bv1G205920.1	0.885338	0.846481	1.88051	0.367877	0.468973	0.579554	0.453705	0.783071	0.478086	0.661632	0.737114	1.38018	0.483764	1.19762	1.19696	1.52012	1.23052	1.63692	2.10928	3.24405	2.85599	3.52738	4.34845	3.54747
TRITD6Bv1G205920.2	0.359076	0.341503	0	0.189882	0.5407	0.165007	0	0	0	0	0	0.146972	0.483737	0.0519074	0	0	0.243607	0	0	0	0.982073	0	0	0
TRITD6Bv1G205920.3	0	0	0	0	0	0	1.60048e-05	0	0.191365	0	0	0	0	0	0	0.137015	0	0	0	0	0	0	0	0
TRITD6Av1G016430.1	0	0	0	0	0	0	0	0	0	0.00591913	0	0	0	0.0125652	0	0	0	0	0	0	0	0	0	0
TRITD6Av1G016430.2	0	0	0	0	0	0	0	0	0	0	0	0	0	0	0	0	0	0	0	0	0	0	0	0
TRITD5Av1G226340.1	0.1338	0	0.232528	0.0166672	0	0	0.0963982	0.0173778	0.0347276	0.0839852	0	0.0515512	0.116525	0.0815539	0	0	0.0983436	0.0607994	0.0399954	0.0299526	0	0	0.0199045	0.105472
TRITD7Bv1G157430.7	0.198819	0.403544	0.157705	0.456201	0.389197	0.236908	0.291387	0.397997	0.596915	0.556041	0.623906	1.41638	0.569677	0.550081	0.542047	0.354189	0.419979	0.190319	0.193016	0.321957	0.356415	0.188008	0.254472	0.116563
TRITD7Bv1G157430.6	0	0	0.0186014	0.0399143	0	0	0	0.203969	0.0229775	0.0259619	0	0.0499245	0	0.0210065	0	0	0	0	0	0	0	0	0.0259104	0
TRITD7Bv1G157430.4	4.25702	3.03829	5.70202	3.24691	4.83351	2.27731	3.54384	2.10226	2.09347	0.892559	2.23115	2.55969	1.40773	1.67986	1.38527	0.518574	0.763685	0.882879	0.699931	0.82436	0.513329	0.17278	0.421251	0.446422
TRITD7Bv1G157430.1	0.704166	1.2093	0.718737	1.55191	0.904585	1.21574	0.837758	1.07846	1.35172	0.805011	0.790236	0.502403	0.314465	0.240644	0.376628	0.148257	0.353221	0.460297	0.213225	0.439804	0.605454	0.0287178	0.0739876	0.115634
TRITD7Bv1G157430.5	0	0	0	0	0	0	0	0	0	0	0	0	0	0	0	0	0	0	0	0	0	0	0	0
TRITD7Bv1G157430.3	0	0	0	0	0	0	0	0	0	0	0	0	0	0	0	0	0	0	0	0	0	0	0	0
TRITD7Bv1G157430.2	0.432295	0.364983	0.357382	0.20935	0.464301	0	0.341732	0.185164	0.347481	0.247235	0.0631256	0.477653	0.0289446	0.240822	0.139623	0.128187	0	0.380432	0.0277752	0.180626	0	0.097829	0.232449	0.183434
TRITD2Bv1G205040.1	73.9975	44.7617	51.5428	46.3424	46.9916	48.8224	48.6402	28.6234	31.9658	17.5894	20.3915	36.1439	12.0651	18.3602	10.3242	8.18855	11.3197	12.6989	10.3636	15.2885	15.3261	10.5728	8.70283	8.29317
TRITD7Bv1G224050.4	0	0	0	0	0	0	0	0	0	0	0	0.00932646	0	0.0103497	0	0	0	0.0194873	0	0	0	0	0	0.00263137
TRITD7Bv1G224050.1	0	0	0	0	0	0	0	0	0	0	0	0	0	0	0	0	0	0	0	0	0	0	0	0
TRITD7Bv1G224050.3	0	0	0.0771892	0	0	0	0	0	0	0	0	0	0	0	0	0	0	0	0	0	0	0	0	0.0372056
TRITD7Bv1G224050.2	0	0	0	0	0	0	0	0	0	0	0	0	0	0	0	0	0	0	0	0	0	0	0	0
TRITD7Bv1G224050.5	0	0	0	0	0	0	0	0	0	0	0	0	0	0	0	0	0	0	0	0.0767667	0.0310736	0	0.0269643	0
TRITD4Bv1G146470.1	0.790351	0.469886	0.51504	0.392316	0.541094	0.92808	0.270547	0.29714	0.291455	0.294864	0.20373	0.131737	0	0.0453333	0.0670647	0	0	0.0708213	0.0615237	0.0508005	0	0.0886451	0	0
TRITD2Av1G065210.1	8.24425	14.7654	8.4562	14.7406	9.93772	10.3858	4.90126	7.89874	5.05726	5.1447	3.65205	2.65866	1.72535	2.46322	2.36808	2.13197	2.01283	2.37034	1.96073	2.96995	1.19782	0.409196	1.53803	1.23641
TRITD2Av1G065210.3	0	0	0	0	0.0423212	0	0	0	0	0	0	0	0	0	0	0	0	0	0	0	0	0	0	0
TRITD2Av1G065210.4	0	0	0	0	0.0281228	0	0	0	0	0	0	0	0	0	0	0	0	0	0	0	0	0	0	0
TRITD2Av1G065210.5	0	0	0	0	0	0	0	0	0	0	0	0	0	0	0	0	0	0	0	0	0	0	0	0
TRITD2Av1G065210.2	3.65252	6.78443	11.7511	7.24123e-10	5.32527	0.362977	1.57493e-06	0.00332575	2.49637	1.16818e-06	0.65489	0.905953	0.93843	1.89684	0.453073	0	0.0556894	0.559785	0.314253	0.116859	1.17413	1.04878	0.188925	0.0255968
TRITD2Av1G065210.6	0.128548	0	0	0	0.0765546	0	0.0504121	0	0.138692	0.0697822	0	0.200209	0	0	0	0	0	0	0	0.0320341	0	0	0	0
TRITD5Av1G106900.1	0.00261236	0.0454067	0	0.044299	0	0	0	0.00370341	0	0	0	0.0097878	0	0.0144049	0	0	0	0	0	0.207418	0.1651	0	0.00815519	0
TRITD7Av1G226950.1	0	0	0	0	0	0	0	0	0	0	0	0	0	0	0	0	0	0	0	0.00841422	0	0	0	0
TRITD4Av1G042990.3	0	0	0	0	0	0	0	0	0	0	0	0	0	0	0	0	0	0	0	0	0	0	0	0
TRITD4Av1G042990.7	1.1938	1.37263	1.16985	1.08474	1.28344	0.389995	1.34793	1.16547	1.44496	1.08609	1.3437	1.48082	0.700154	0.902521	1.38677	0.848496	1.31802	0.945266	0.670273	1.05675	0.810321	0.440943	0.910158	0.692699
TRITD4Av1G042990.6	0	0	0.00307061	0	0	0	0	0	0	0	0	0	0	0	0	0	0.0531057	0	0	0	0	0	0	0
TRITD4Av1G042990.4	0	0.233128	0	0	0	0	0	0	0	0	0	0	0	0	0	0	0	0	0	0	0	0	0	0
TRITD4Av1G042990.8	0.359274	0.373782	0.500941	0.95015	0.858257	1.15493	0.536103	0.836294	0.765164	0.532728	0.373096	0.791738	0.716602	0.872882	0.247925	0.466346	0.224597	1.12715	0.562525	0.804774	0.647778	0.453472	0.269661	0.295705
TRITD4Av1G042990.5	0	0	0	0.189694	0.0850669	0	0.286798	0.124682	0.0476145	0.0416594	0	0.231739	0	0	0	0	0.0526091	0	0	0	0	0.139284	0	0.0215834
TRITD4Av1G042990.1	0	0	0	0	0	0	0	0	0	0	0	0	0	0	0	0	0	0	0	0	0	0	0	0
TRITD4Av1G042990.2	0	0	0	0	0	0	0	0	0	0	0	0.0970103	0	0	0	0	0	0	0	0	0	0	0	0
TRITD1Bv1G142930.7	2.16303e-10	0	0.192264	0	0	0	0.079339	0.255385	0	0	0	0	0	0	0	0	0	0	0	0	0	0	0	0
TRITD1Bv1G142930.4	0	0	0	0	0	0	0	0	0	0	0	0	0	0	0	0	0	0	0	0	0	0	0	0
TRITD1Bv1G142930.2	0.0645398	0	0.120569	0.0436098	0	0.0379122	0	0	0.104329	0	0.061374	0	0.0549244	0	0	0	0	0	0	0	0	0	0	0
TRITD1Bv1G142930.5	0	0.161578	0	0	0	0	0	0	0	0	0	0	0	0	0	0	0	0	0	0	0.10327	0	0	0
TRITD1Bv1G142930.8	1.80955	2.59618	2.7061	0.0314625	0	0.532923	1.5033	0	0.187458	0.496119	2.07761e-09	0	0	0.337548	0	0	0	0	0.243154	0	0	0	0	0.19019
TRITD1Bv1G142930.3	0	0	0	0	0	0	0.15323	0	0.0285959	0	0	0	0	0	0	0.0795432	0	0	0	0	0	0	0	0
TRITD1Bv1G142930.6	0	0	0	0.0420743	0	0	0	0	0	0	0	0	0	0	0	0	0	0	0	0	0	0	0	0
TRITD1Bv1G142930.1	2.43671	4.64837	3.14602	5.13889	4.5546	2.85756	1.95873	1.46531	2.19427	1.09664	0.767911	0.753079	0.489314	0.613752	0.436703	0.267978	0.487476	0.573517	0.19724	0.520339	0.441091	0.487145	0.480035	0.139817
TRITD7Av1G105710.9	0	0	0	0	0.0265935	0	0	0	0	0	0	0.149202	0.0580118	0	0.172404	0.0232389	0.0239883	0	0	0	0.0917277	0	0	0.0157889
TRITD7Av1G105710.14	1.05098	1.10553	1.78649	1.34312	0.602913	1.53618	1.80292	1.23404	1.04808	1.45191	1.74774	2.85424	2.38579	3.8538	3.34031	1.77944	1.47815	1.85646	1.45065	0.667852	2.46358	1.72048	1.63987	2.09186
TRITD7Av1G105710.10	0.484654	0.655478	0.641295	0.942142	0.972489	0.207131	0.322104	1.10663	0.91796	1.28016	0.943143	1.38706	0.875683	1.15278	0.89507	1.37972	1.20137	1.63151	1.32132	1.39073	1.07309	0.942553	1.09621	1.16174
TRITD7Av1G105710.7	0.0183485	0	0	0.0467292	0.0539765	0.0820662	0.0607542	0	0.0988837	0.023638	0	0	0	0.318948	0.0403753	0.0765805	0.0614649	0	0.102135	0	0	0.118092	0.140922	0.0620659
TRITD7Av1G105710.11	0.0840256	0	0	0	0	0	0.0990331	0.0406529	0	0	0.0573098	0	0	0.0568784	0	0	0	0	0	0	0	0	0.236594	0
TRITD7Av1G105710.4	0	0	0.231361	0	0.0699518	0.41374	0.127008	0.154772	0.16936	0.271732	0.19208	0.508281	0.152554	0.674818	0.177606	0.293433	0.568498	0.0978094	0	0	0.270401	0.0707501	0.129584	0.191269
TRITD7Av1G105710.13	0	0	0	0	0	0	0	0	0	0	0	0	0	0	0	0	0	0	0	0	0	0	0	0
TRITD7Av1G105710.8	0	0	7.88999e-07	0.0685336	0.0832833	0	0.182566	0.0781379	0	0.24723	0	0.152378	0.145277	0	0.12254	0	0.161565	0.122428	0.053043	0.109046	0.0794275	0.0441912	0.10964	0
TRITD7Av1G105710.15	0	0	0	0	0	0	0	0	0	0	0	0	0	0	0	0	0	0	0	0	0	0	0	0
TRITD7Av1G105710.12	0.0297841	0	0	0.0157808	0	0	0.0398574	0	0	0.0161406	0.0158685	0.0263945	0	0.0399214	0	0	0	0	0	0.0210657	0	0	0.0429846	0
TRITD7Av1G105710.1	0	0	0	0.130021	0.0469053	0.0589789	0	0	0.165757	0.107416	0.0393359	0	0	0	0	0	0	0	0	0	0	0	0	0
TRITD7Av1G105710.2	4.83106e-11	2.55538e-08	0.365367	0	0.115594	0	0.395409	0.190419	0.244372	0.33778	0.176983	0.609885	0.345691	0.923887	0.616418	0.126012	0.36103	0.194072	0.204289	0.147732	0.0534221	0.1393	0.00296164	0.180666
TRITD7Av1G105710.3	0.0357052	0.210002	0	0	0	0	0	0	0	0	0	0	0	0	0	0	0	0	0	7.56766e-05	0	0	0	0
TRITD7Av1G105710.5	0	0	0	0	0	0	0	0	0	0	0	0	0	0	0	0	0	0	0	0	0	0	0	0
TRITD7Av1G105710.6	0	0	0	0	0	0	0	0	0	0	0	0	0	0	0	0	0	0	0	0	0	0	0	0
TRITD2Bv1G130190.1	0	0.0119579	0	0	0	0	0	0	0	0	0	0.0287764	0	0	0	0.0133394	0	0	0	0	0	0.0306594	0.0306559	0
TRITD5Bv1G202760.1	0	0	0	0	0	0	0	0	0	0	0	0	0	0	0	0	0	0	0	0	0	0	0	0
TRITD3Av1G186590.1	0	0	0.176537	0	0	0	0	0.0134961	0	0	0	0	0	0	0	0	0	0	0	0	0.0122086	0	0	0
TRITD1Bv1G168480.2	0	0.0240982	0	0	0.0291341	0	0	0	0	0	0	0	0	0	0	0	0	0	0	0	0	0.0273238	0	0
TRITD1Bv1G168480.1	0.0811993	0.0472373	0.0388791	0.102713	0.0164284	0.034214	0.0240794	0.00519116	0.0655373	0.00959817	0.0538327	0	0	0	0	0	0	0	0	0.0930748	0	0	0.0286992	0.00592603
TRITD4Bv1G147020.1	0.489013	0.977014	0.764241	0.739713	0.942021	0.441302	0.641239	0.851368	0.623281	1.21855	1.05863	2.12467	0.98796	1.55626	1.09789	1.13649	1.18285	1.6917	1.63113	2.29754	1.67472	4.61315	4.60806	2.78539
TRITD2Av1G039800.1	0	0	0	0	0	0	0	0	0	0	0	0	0	0	0	0	0	0	0	0	0	0	0	0
TRITD2Av1G219650.1	10.4669	7.60467	6.6199	13.0616	18.1488	16.7199	19.7134	32.143	28.7234	35.9301	42.4462	49.3848	33.5162	30.4678	44.165	38.9509	37.7082	32.6768	34.0334	25.0396	31.1485	25.7777	20.3106	22.4691
TRITD6Av1G222820.1	0	0	0	0	0	0	0	0	0	0	0	0	0	0	0	0.0215862	0	0	0	0.00416967	0	0	0.0161895	0
TRITD3Bv1G197470.1	1.00851	1.47742	1.0287	0.746556	0.899422	1.08752	0.77124	0.62557	0.81276	0.509753	0.539527	0.813774	0.313541	0.235999	0.420303	0.193319	0.346177	0.49721	0.145022	0.908351	0.576314	0.602651	1.0874	0.584584
TRITD3Av1G249780.1	8.02179	8.94408	7.33778	8.28308	9.88193	8.41098	6.26943	10.0225	10.004	6.45136	5.87891	5.33117	4.4677	4.44329	4.95026	3.58096	3.89346	4.69428	4.00096	4.52576	3.93534	4.1814	3.18058	3.4686
TRITD3Av1G249780.2	0	0	0	0	0	0	0	0	0	0	0.0546229	0	0	0	0	0	0.0609351	0	0	0	0	0	0	0
TRITD6Bv1G064460.2	0	0.0484228	0.0244659	0.0377768	0	0	0	0	0.00707774	0	0	0	0.01245	0	0.0298133	0	0	0	0.00816284	0	0	0	0.00808668	0
TRITD6Bv1G064460.1	0	0.000347918	0.000253077	0.00047711	0.0147767	0	0	0	8.38327e-05	0	0	0.0729891	9.79713e-05	0	0.000390566	0	0	0	0	0	0.00609218	0	7.67496e-05	0.00837615
TRITD2Bv1G216630.3	0.0285754	0.922828	0	0.251229	0.272054	0.4052	0.349224	0.136873	0.0336254	0.20853	0.213154	0	0.0315186	0	0	0	0	0	0.0524226	0	0	0.041358	0.2184	0.0171296
TRITD2Bv1G216630.4	0	0	0	0	0	0	0	0.0449619	0	0.0241776	0	0	0	0.232286	0	0.192214	0	0	0.0198293	0.0406321	0	0	0	0
TRITD2Bv1G216630.8	0	0	0	0	0	0	0	0	1.00219e-05	0	0	0	0	0.148439	0	0	0	0	0	0	0	0	0	0
TRITD2Bv1G216630.6	0	0	0	0	0.0211499	0	0	0	0	0	0.0591135	0.0700082	0	0	0	0	0	0.0177745	0.049456	0	0	0	0	0
TRITD2Bv1G216630.7	0	0	0	0	0	0	0	0	0	0	0	0	0	0	0	0	0	0	0.00484113	0	0	0	0	0
TRITD2Bv1G216630.2	4.512	5.18275	6.75123	7.77783	6.03867	5.63916	5.29074	6.58427	6.49056	5.74955	4.21392	6.35674	3.51046	4.59674	3.76334	2.54204	3.23727	3.98452	2.9397	2.91925	2.26839	1.42838	1.47809	1.54544
TRITD2Bv1G216630.5	0	0	0	0	0	0	0	0	0	0	0	0	0	0	0	0	0	0	0	0	0	0	0	0
TRITD2Bv1G216630.1	0.0288119	0	0	0	0	0	0	0	0	0	0	0	0	0	0	0	0	0	0	0.0232519	0	0	0	0
TRITD3Bv1G229270.3	0.102584	0.658097	0	0.151261	0	0.156051	0	0.178656	0.369441	0.241352	0	0.787754	0.296252	0.259567	0.184453	0.0575421	0.125638	0.0785363	0.110386	0	0	0	0	0.144312
TRITD3Bv1G229270.4	32.8547	27.9222	27.9547	40.6907	23.3369	30.4916	17.2353	28.3927	22.0691	20.9532	10.0439	9.5405	15.5529	9.31938	7.773	10.5922	11.8889	10.5646	13.7911	7.74179	6.06563	2.67739	1.36312	4.35875
TRITD3Bv1G229270.2	0	0	0	0	0	0	0	0	0	0.0231709	0	0	0	0	0	0	0	0.0552742	0	0.0167012	0	0	0	0
TRITD3Bv1G229270.1	33.3301	50.172	52.8608	27.8611	28.6334	23.6137	8.68435	11.0781	11.8318	10.3027	6.85627	8.03839	7.49368	11.0398	10.1166	13.0673	7.38154	6.97635	7.85305	8.94881	6.17814	0.927835	1.32903	3.64064
TRITD6Bv1G211560.1	0.0565751	0	0	0	0	0.0845655	0	0.0347075	0	0.0324921	0.00915102	0.0557268	0.00750804	0.0346004	0	0.0630451	0	0.00976706	0	0.111419	0	0	0.0193801	0
TRITD6Bv1G211560.2	0	0.0526237	0.106917	0.0551241	0.104148	0	0	0	0	0	0	0	0	0	0.0326538	0	0	0	0	0	0.0331929	0	0	0
TRITD1Bv1G229500.5	0.104224	0	0	0.0648804	0	0	0	0.0682674	0.0224463	0	0.0250759	0	0	0	0	0.0671409	0.0551255	0	0	0	0	0	0	0
TRITD1Bv1G229500.3	0	0	0	0	0.031214	0	0	0	0	0	0	0	0	0	0	0	0	0	0	0	0	0	0	0
TRITD1Bv1G229500.1	0.146277	0.0520946	0.0244791	0	0.11336	0.0721705	0	0	0.02816	0	0	0.0795939	0	0	0.0199245	0.017494	0.011186	0.0324266	0	0.0163931	0	0.0116642	0	0
TRITD1Bv1G229500.2	0	0.188326	0	0	0	0	0	0	0	0.0333729	0	0	0	0	0	0	0	0	0	0	0	0	0	0
TRITD1Bv1G229500.4	0	0	0	0.00899047	0	0	0	0.0213935	0	0	0	0	0	0	0	0	0	0	0	0	0	0	0	0.0103335
TRITD4Av1G167220.1	0.0343623	0.0558246	0	0	0.012023	0	0	0.0116651	0	0	0	0	0	0	0	0	0	0	0	0.020018	0	0	0	0
TRITD7Bv1G022360.1	4.26047	9.52288	6.23715	8.99846	9.25977	8.49153	8.64353	6.60497	7.96043	6.13131	4.77405	7.5001	2.6339	4.38877	5.029	3.19988	4.02074	4.56236	3.05102	3.60964	1.6922	1.87201	2.56466	1.46654
TRITD3Bv1G066990.3	0	0	0	0	0	0	0	0	0	0	0	0	0	0	0	0	0	0	0	0	0	0	0	0.0336904
TRITD3Bv1G066990.2	0	0	0	0	0	0	0	0	0	0	0	0	0	0	0	0	0	0	0	0	0	0	0	0
TRITD3Bv1G066990.1	5.21541	11.6246	8.75245	11.2158	11.4582	10.9019	8.48832	5.42807	9.12404	3.78056	3.28146	2.13764	0.837694	2.11201	1.06093	0.385904	0.438191	1.22521	0.365884	0.823703	0.38886	0.0298819	0.192032	0
TRITD2Bv1G265710.1	3.37579	5.95735	7.36272	6.36595	7.81567	7.22081	8.48139	7.38861	6.97254	7.33455	7.59757	18.4135	6.72255	8.16458	9.65621	4.84472	5.61417	6.84278	4.67058	4.65467	6.99551	2.76817	4.80279	2.62436
TRITD3Bv1G091120.1	18.9048	19.0516	16.9866	18.4363	15.3251	18.0682	11.9803	6.41318	10.0711	4.51615	2.91807	3.11882	1.47094	2.20383	1.8562	0.988104	0.953474	1.35683	1.19932	2.50296	2.2807	0.994401	1.36991	0.504922
TRITD3Av1G224750.3	0	0	0	0	0	0	0	0	0	0	0	0	0	0	0	0	0	0	0	0	0	0	0	0
TRITD3Av1G224750.1	0	0	0	0	0	0	0	0	0	0	0	0	0	0	0	0	0	0	0	0	0	0	0	0
TRITD3Av1G224750.4	0	0	0	0	0	0	0	0	0	0	0	0	0	0	0	0	0	0	0	0	0	0	0	0
TRITD3Av1G224750.2	0	0	0	0	0	0	0	0	0	0	0	0	0	0	0	0	0	0	0	0	0	0	0	0
TRITD3Av1G007300.1	0	0	0	0	0	0	0	0	0	0	0	0	0	0	0	0	0	0	0	0	0	0	0	0
TRITD7Bv1G120030.1	2.85579	5.73293	3.55068	3.42436	3.98576	2.43618	1.43004	3.46784	2.59135	2.47096	1.57216	2.58193	1.09859	1.3195	1.33437	1.12758	0.7672	1.15698	1.12481	0.96008	0.776738	0.290068	0.121413	0.0883391
TRITD5Av1G211170.3	0	0	0.0173626	0.0134613	0	0.00381991	0	0.00521538	0	0.00964379	0	0	0.00437658	0.015329	0	0	0	0.00579049	0.00576082	0	0	0	0	0
TRITD5Av1G211170.2	0	0	0	0	0.00370661	0	0	0	0.00360799	0	0	0	0	0	0	0	0.0087244	0	0	0.0691393	0.0092852	0	0.0331388	0
TRITD5Av1G211170.1	0.0400205	0.0534456	0	0	0.000326094	0	0	0	0.000316673	0	0.00834387	0.0107204	0	0	0	0	0.000515491	0	0	0	0.055409	0.0145867	0.00258748	0.0138298
TRITD3Av1G162580.3	0	0.249148	0.0178792	0.0560735	0.174222	0.00817701	0.0166622	0.0123299	0.0226647	0.0603019	0.117689	0.0527363	0.0118279	0.0111073	0.0125647	0	0.0396932	0.0125706	0.0127439	0	0.0441215	0.0175026	0.0127565	0
TRITD3Av1G162580.2	1.47817	1.23705	0	1.40081	0.905768	0.71176	3.52647	1.33325	1.65155	1.56511	1.3573	3.36748	1.50669	1.92306	1.0654	0.800786	1.11102	2.32558	1.49751	2.14644	1.51908	0.673351	0.702985	0.52092
TRITD3Av1G162580.1	2.50466	3.08907	5.13114	4.94033	4.9976	3.96217	5.2496	6.33454	5.64481	6.32131	4.62794	7.96214	4.13168	6.05648	6.44023	4.21051	4.05462	4.05816	3.39302	2.18728	2.27271	2.10275	1.99832	2.11405
TRITD3Av1G162580.4	0.0482603	0.558107	0.209057	0.4581	0.793886	0.322029	0.981909	0.409384	0.609746	0.723666	0.112493	0.767919	0.162036	1.31342	0.275417	0.0652058	0.387298	0.710252	0.445471	0.425085	0.287535	0.269098	0.17485	0
TRITD3Av1G156170.1	0	0.0313906	0.0444293	0.0344017	0.0266677	0	0	0.019863	0.0193535	0.00615247	0	0	0	0	0	0	0.0381846	0	0	0.443197	0.092926	0	0.0367536	0
TRITD2Bv1G083240.5	0	0	0	0.0267696	0	0	0	0	0	0	0	0.0708386	0	0.0538668	0	0	0.0324483	0	0	0	0	0	0	0
TRITD2Bv1G083240.3	0	0	0	0	0	0	3.12348e-07	0	0	0	0	0.0358869	0	0	0	0	0	0	0	0	0	0.00185916	0	0
TRITD2Bv1G083240.2	0	0	0	0	0	0	0	0	0	0	0.0277348	0	0	0	0	0	0	0	0	0	0	0	0	0
TRITD2Bv1G083240.1	0	0	0	0.0177736	0	0	0	0.0363844	0	0.0607077	0	0	0.0517816	0.123895	0.0155278	0	0.00495509	0.086689	0.0372548	0.0359791	0	0	0	0
TRITD2Bv1G083240.7	0	0	0	0	0.141126	0.17157	0	0	0	0	0	0	0	0	0	0	0	0	0	0	0	0	0	0
TRITD2Bv1G083240.6	0.0576847	0.228977	0.240116	0.0508007	0	0	0.110389	0.117242	0.133317	0.302377	0.0577695	0.274156	0.0868866	0.147382	0.143828	0.168128	0.0589987	0.170614	0.159738	0.131381	0.2677	0.0467912	0.160312	0.0569322
TRITD2Bv1G083240.8	0	0	0	0	0	0	0	0	0	0	0	0	0	0	0	0	0	0.0277592	0	0	0	0	0	0
TRITD2Bv1G083240.4	0	0	0	0	0	0	0	0	0	0	0	0	0	0	0	0	0	0.000115658	0	0	0	0	0	0
TRITD1Av1G163360.1	1.14864	0.980205	3.52185	1.99923	1.88354	1.63029	1.73712	4.60302	2.26218	5.2742	2.49506	4.87944	2.95624	7.9338	3.94571	5.361	4.2497	8.7427	6.44079	6.76368	4.97701	3.27796	6.00089	2.61244
TRITD1Bv1G200770.5	0	0	0	0	0	0	0	0	1.28371e-08	7.94269e-10	0.0421497	0	0	0	0	0	0	0	0	0	2.35971e-08	0	0	0
TRITD1Bv1G200770.7	0.0055097	0	0	0	0	0.0636862	0	0.00320672	0	0.0148521	0	0	0	0.00120747	0	0.0449541	0	0.0192472	0	0	0	0.0167937	0	0.00656
TRITD1Bv1G200770.4	0	0	0	0	0	0	0	0	0	0	0	0	0	0	0	0	0	0.00279877	0	0	0	0	0	0
TRITD1Bv1G200770.2	0	0	0	0	0	0	0	0	0	0	0	0.0890864	0	0	0	0	0	0	0.056311	0	0	0	0.0100309	0
TRITD1Bv1G200770.1	0.0551062	0.10103	0.079109	0.114014	0.0454513	0.0320152	0.0308187	0.0652406	0.0256846	0.0360372	0	0	0.0124768	0.0118132	0.0478819	0.00299224	0.0159295	0.0101948	0.000627299	0.0189636	0	0	0.0213978	0.0364564
TRITD1Bv1G200770.6	0	0	0	0	0	1.75944e-10	0	0	0	0	0	0	0	0	1.26407e-10	0	0	0	0	0	0	0	0	0
TRITD1Bv1G200770.3	0.0490459	0.190123	0.0906379	0.0793865	0.121474	0.0193634	0.0997453	0.0653391	0.0453511	0.0166625	0	0.0796979	0.0234558	0.0672146	0.0131061	0	0	0.00279877	0	0.0537798	0.0361867	0	0	0.0123942
TRITD3Bv1G212890.1	0.00829202	0	0	0	0	0	0	0	0	0	0	0	0	0	0	0.0361943	0	0	0	0	0	0	0.0257506	0.00996132
TRITD4Av1G006890.1	0.676585	0.651539	1.55347	0.512852	0.371402	0.561933	0.491734	0.242399	0.190484	0.260138	0.0370238	0.265402	0.0472232	0.389227	0.438043	0.0813888	0.163097	0.117676	0.135518	0.254725	0.239829	0.0628152	0.283982	0.0293705
TRITD1Av1G113740.2	0.889034	2.19316	3.37836	0.912453	1.17153	0.850636	0.995229	0.441961	1.21596	0.619409	0	0.709795	2.12332	2.16527	1.65205	0.0792645	0.865248	0.257742	0.497427	0.607943	1.56022	1.25167	0.825417	1.0916
TRITD1Av1G113740.1	1.96759	2.18687	1.42185	3.85731	3.80706	3.62001	4.08301	5.45109	4.55549	4.96856	4.23088	3.82155	2.16162	3.43601	3.19195	3.72594	3.81617	4.46685	3.52442	3.67707	1.5059	2.49449	2.72611	2.5555
TRITD5Av1G224560.1	0.720761	0.7052	1.01516	0.4852	0.964201	0.849909	0.707011	0.854523	0.863671	0.55332	0.533401	0.829548	0.385453	0.793835	0.453996	0.333052	0.304357	0.406062	0.32642	0.454696	0.224656	0.326047	0.33968	0.287919
TRITD3Av1G000910.1	0	0	0	0	0	0	0	0.0148399	0	0.0284182	0	0	0	0.106897	0	0	0	0	0	0.00158107	0	0	0	0
TRITD3Av1G000910.2	0	0	0	0	0	0	0	0	0	0	0	0	0	0	0	0.00625449	0	0	0	0.0111831	0	0	0	0
TRITD4Av1G136980.11	0.914176	2.05195	1.83716	1.26791	2.17545	1.08219	0.94722	1.49187	1.1838	1.54161	0.672957	1.59363	1.33488	1.24381	1.10955	1.10603	0.992311	1.09117	0.461228	0.885158	0.842718	0.500899	0.794407	0.475674
TRITD4Av1G136980.4	0	0	0	0	0	0	0	0	0	0	0	0	0	0	0	0	0	0	0	0	0	0	0	0
TRITD4Av1G136980.9	0	0.143523	0	0	0	0	0.0855529	0.0344171	0	0	0	0.254346	0	0	0	0.0250869	0	0	0	0.0436336	0	0	0	0
TRITD4Av1G136980.6	0.0896413	0	0	0	0.11558	0	0	0.097673	0.16119	0.201912	0	0.413827	0.148083	0.0767708	0.232348	0.215331	0	0.0395003	0.0764698	0.333713	0	0.119694	0	0.133061
TRITD4Av1G136980.10	0	0	0	0	0	0	0	0	0	0	0	0	0	0	0	0	0	0	0	0	0	0	0	0
TRITD4Av1G136980.1	0.232281	0.205959	0.301631	0.396861	0.335227	0.392252	0.364446	0.49485	0.391217	0.547032	0.410099	0.524303	0.336141	0.538688	0.36203	0.193654	0.269739	0.431951	0.331683	0.411157	0.270158	0.125013	0.152002	0.200498
TRITD4Av1G136980.2	0	0.963666	0	0.600473	0.0932072	0.24789	0.635363	0.947629	0.306305	0.230402	0.691327	0.46801	0.668895	0.620018	0.366159	0.249339	0.434854	0.0624787	0.151187	0.178547	0.0684735	0.255455	0	0.479873
TRITD4Av1G136980.3	0.155577	0	0.149097	0.233558	0.324807	0	0.0782921	0.104031	0.37721	0.536593	0.298687	0	0.326673	0	0	0.464389	0.384339	0.316219	0	0.336614	0.343633	0	0.460482	0.160042
TRITD4Av1G136980.5	1.13953	0.943981	1.18986	1.67262	0.16766	0.802237	1.23668	0.777089	0.623394	0.305335	0.623283	2.79009e-07	0	0	0.00842463	0.0314816	0.153873	0.149866	0.360787	0.321736	0.519165	0.179953	0.220312	0.311738
TRITD4Av1G136980.8	0	0	0.260222	0.0408527	0	0	0.0363895	0.0660343	0.119244	0.0718142	0	0.065272	0.0287791	0.153962	0.3237	0	0	0.140621	0	0	0	0	0.0638997	0
TRITD4Av1G136980.7	0.471951	1.03738	0.560452	0.577845	1.37122	0.904696	0.810774	0.800083	1.18666	1.23513	0.836324	1.24814	1.13448	1.48796	0.916558	0.631311	0.830854	0.930577	1.01001	0.561838	0.553076	0.172245	0.528966	0.297687
TRITD1Av1G230250.2	0	0	0.0766617	0	0.0325624	0	0.180327	0	0	0	0	0.423002	8.87793e-07	0	0	0	0	0	0.00286591	0	0	0	0	0.0457772
TRITD1Av1G230250.5	0.672054	1.24184	0.599977	0.760853	1.00896	0.732188	0.799818	1.128	0.913184	0.951239	0.888308	1.16646	0.846978	1.04969	0.950213	0.746624	0.543871	0.834191	0.794055	0.976742	0.786304	0.536367	0.7225	0.679637
TRITD1Av1G230250.3	0	0	0	0	0	0	0	0	0	0	0	0	0	0	0	0	0	0	0	0	0	0	0	0
TRITD1Av1G230250.1	0.0143265	0.0690982	0.146702	0.00466906	0.0292219	0.0336156	0	0	0.00508386	0	0	0	0	0	0	0	0	0	0	0.0179527	0	0.00618101	0	0
TRITD1Av1G230250.4	0	0	0	0	0	0	0	0	0	0	0	0	0	0	0	0	0	0	0	0	0	0	0	0
TRITD2Bv1G037950.1	0	0	0	0	0	0	0	0	0	0	0	0	0	0	0	0	0	0	0	0.0238693	0.0238163	0	0	0
TRITD4Av1G184260.1	0	0	0.617714	0.0815509	0	0.0759174	0	0.16345	0	0.0784312	0	0.0969752	0	0.094637	0	0.180109	0.103515	0	0	0	0.645064	0.105191	0.106961	0
TRITD2Av1G008260.1	2.41043e-08	0	0	0	0	0	0	0	0	0	0	0	0	0	0	0	0	0	0	0	0	0	0	0
TRITD2Av1G008260.2	1.59224	2.82759	2.82246	3.02117	3.1317	2.33655	0.902192	1.70941	1.64822	1.45684	1.08617	0.904864	0.387591	0.65807	0.365004	0.317999	0.247858	0.846465	0.592545	0.510217	0.430884	0.0959641	0.270388	0.165438
TRITD6Av1G209170.1	0.119809	0.0814136	0.433705	0.233914	0.135459	0.0383873	0.0249343	0.0577089	0.0811799	0.0535849	0.0535087	0.0115481	0.0108752	0.170635	0.0787977	0.0343745	0.147779	0.217756	0.0946765	0.161282	0.130209	0.10467	0.194814	0.0733317
TRITD7Bv1G228540.1	0	0	0	0	0	0	0	0	0	0	0	0	0	0	0	0	0	0	0	0	0	0	0	0
TRITD4Bv1G174410.2	0	0	0	0	0	0	0	0	0	0	0	0	0	0	0	0	0	0	0	0	0	0	0	0
TRITD4Bv1G174410.1	0	0	0	0	0	0	0	0	0	0	0	0	0	0	0	0	0	0	0	0	0	0	0	0
TRITD5Bv1G092530.1	0.659158	0.483627	0.460357	0.342187	0.293314	0.472439	0	0.134928	0.402597	0.0777621	0.212313	0.0474321	0.41679	0.167486	0.156939	0.186332	0.116927	0.288445	0.444545	0.528829	1.19944	0.080177	0.0553419	0.117444
TRITD7Av1G278610.1	0	0	0	0.291471	0.26547	0	0.327704	0.170671	0.0599315	0.232481	0.470146	0.208895	0.626339	0.338339	0.272466	0.131602	0.530362	0.504825	0.139925	0.794822	0.775218	0.374324	0.434552	0.388774
TRITD7Bv1G041060.1	0.85967	1.04476	0.941639	2.59774	3.17775	1.22889	5.82656	13.2934	6.35841	9.56029	9.1021	20.705	12.9519	13.2776	16.1038	14.258	13.2829	11.7508	10.8498	4.26199	4.39804	3.12491	3.12062	4.20094
TRITD3Av1G172930.7	0	0	0	0	0	0	0	0	0	0	0	0	0	0	0	0	0	0	0	0	0	0	0	0
TRITD3Av1G172930.3	0	0.199446	0	0.194522	0.156582	0.141476	0	0.000133732	0	0	0	0	0	0	0	0	0	0	0	0	0	0	5.20281e-05	0
TRITD3Av1G172930.5	0	0	0	0	0	0	0	0.0217447	0	0	0	0	0	0	0	0	0	0	0	0	0	0	0.0186375	0
TRITD3Av1G172930.4	0.0296155	0	0	0	0	0	0	5.38843e-09	0	0	0	0	0	0	0	0	0	0	0	0	0	0	4.36603e-10	0
TRITD3Av1G172930.2	0	0	0	0	0	0	0	0	0	0	0	0	0	0	0	0	0	0	0	0	0	0	0	0
TRITD3Av1G172930.8	0	0	0	0	0	0	0	0.00704785	0	0	0	0	0	0	0	0	0	0	0	0	0	0	0	0
TRITD3Av1G172930.10	0	0	0	0.0518473	0.127302	0	0	0.0203427	0.0423921	0	0	0	0	0	0	0	0	0.0578831	0	0	0	0	0.0375337	0
TRITD3Av1G172930.1	0.134757	0.440118	0.410594	2.08261e-06	5.20169e-07	0	0.0618386	0	0.0648741	0	0	0.00518135	0.00486578	0	0	0	0	0	0	0.0105993	0.0395751	0	0	0.0134597
TRITD3Av1G172930.6	0	0	0	0	0	0	0	0.00170075	0	0	0	0	0	0	0	0	0	0	0	0	0.0232006	0	0.000981666	0
TRITD3Av1G172930.9	0	0	0	0	0	0	0	0	0	0	0	0	0	0	0	0	0	0	0	0	0	0	0	0
TRITD5Bv1G199110.4	0.0348846	0	0	0	0.0391334	0	0	0	0	0.0237484	0	0	0.0329789	0	0	0	0	0	0	0.0242284	0	0	0	0
TRITD5Bv1G199110.5	0.790198	1.18729	0.617493	3.96839	2.63603	1.9902	1.86923	1.95524	3.12639	1.55963	0.897126	1.58057	0.730732	1.54186	0.820027	0.853806	0.78342	0.816745	1.74452	0.903331	0.836024	1.04705	0.886402	0.58808
TRITD5Bv1G199110.2	0.324435	0	0.000165669	9.29206	12.1275	8.93383	12.2077	13.9301	17.2192	13.6747	9.94099	11.9293	6.03045	8.29468	7.7391	6.29465	6.4094	8.90297	6.28982	5.90274	3.77203	4.37482	5.06714	4.39082
TRITD5Bv1G199110.1	0	0	0	0	0	0	0	0.0299835	0.0332552	0	0	0	0	0.0587082	0.0236067	0	0	0	0	0.0921205	0	0	0	0
TRITD5Bv1G199110.6	0.015191	0	0	0.0225395	0	0.0464523	0	0	0.0424035	0	0	0	0.0172815	0	0	0	0.0227915	0.0263778	0	0	0	0	0.0243339	0
TRITD5Bv1G199110.3	0.195203	0	0	0.200803	0.0548123	0	0.0765205	0.178294	0.218172	0	0.0930429	0.157756	0.062909	0.155637	0	0.16517	0.0840363	0	0	0.111701	0	0	0	0
TRITD5Bv1G199110.9	5.74631	8.72647	7.43851	1.50964	2.15044	0.942336	0.548003	0.0415205	0.456868	0.189006	0.133882	0.325023	0.243109	0.0673205	0.453471	0	0.154357	0	0.111911	0.0958441	0.175423	0.0802867	0.0612417	0.0467807
TRITD5Bv1G199110.8	0	0	0	0	0	0	0	0	0	0	0	0	0	0	0	0	0	0	0	0	0	0	0	0
TRITD5Bv1G199110.7	12.0997	13.9863	12.6627	20.1261	20.5271	14.9801	19.1769	20.6115	23.1758	15.05	12.2245	14.9534	9.19529	9.72154	10.9958	7.76281	7.57419	9.69982	8.17516	8.93728	6.12031	7.69178	6.72752	7.00319
TRITD2Bv1G045170.7	0	0	0	0	0	0	0	0	0	0	0.159141	0	0	0	0	0	0	0	0	0	0	0	0	0
TRITD2Bv1G045170.1	0	0	0	0.00661316	0	0	0	0	0	0	0	0	0	0.0151111	0	0	0.00863907	0	0	0.00733649	0	0	0	0
TRITD2Bv1G045170.4	0	0	0.129461	0	0	0	0	0	0	0	0	0	0.168203	0	0	0.0892897	0	0	0.00446518	0	0.0256097	0.0792785	0.0412039	0
TRITD2Bv1G045170.8	44.6651	65.077	51.6628	70.697	58.3793	46.9303	28.3965	22.5153	42.8323	14.0648	13.2526	6.29391	6.06364	8.55878	5.18256	2.26112	2.80061	7.79564	4.20876	7.08832	5.51865	4.62505	3.57708	1.85301
TRITD2Bv1G045170.6	0	0	0	0	0	0	0	0.0259782	0	0	0	0	0	0	0	0	0	0	0	0	0	0	0	0
TRITD2Bv1G045170.11	0	0.402887	0	12.0496	5.11013	18.4259	1.32171	9.95862	18.9146	7.92908	6.71052	2.85667	1.68024	1.38097	0.707044	1.01734	1.84942	4.8145	3.20936	2.27123	2.33922	1.92885	1.41157	0
TRITD2Bv1G045170.2	0	0	0	0	0	0	0	0	0	0	0	0	0	0	0	0	0	0	0	0	0	0	0	0
TRITD2Bv1G045170.9	0	0	2.90079e-09	0	0	0	0	0	0	0	0	0	0	0	0	0	0	0	0	0	0	0	0	0
TRITD2Bv1G045170.10	0	0	0	0.0208523	0	0	0	0	0.03072	0	0	0	0	0	0	0	0	0	0	0	0	0	0	0
TRITD2Bv1G045170.3	0.228194	0.220301	0.169542	0.376064	0.250923	0.273604	0.162497	0.333721	0.219483	0.26966	0.209079	0.291751	0.028037	0.290478	0.160201	0.029837	0.174161	0.389562	0.189623	0.282671	0.159603	0.166236	0.114181	0.107262
TRITD2Bv1G045170.5	0	0	0	0	0	0	0	0.00022931	0	0	0	0	0	0	0	0	0	0	0	0	0	0	0	0
TRITD1Av1G200340.10	0	0	0	0	0	3.3186e-10	0	0	0	0.091001	0	0	0	0	0	0	4.85846e-09	0	0.0578181	0	0	3.72148e-07	0.00163034	0
TRITD1Av1G200340.2	0	0.000768729	0.00128639	0.00214066	0.00189619	0.0013568	0.00124995	8.49532e-07	0.00168862	0.00067321	0.00049787	0.00119664	0.000323299	0.00147943	0.00203648	0.00112121	0.000487046	0.00120001	0.00370483	0.00152519	0.00162587	0.00151766	0.00129846	0.00256126
TRITD1Av1G200340.11	0.232898	0	0	0.141056	0	0	0.0728243	0	0	0	0.080225	0	0.0296117	0	0.0986531	0	0	0.175575	0	0	0.158674	0	0.161126	0
TRITD1Av1G200340.8	0	0	0	0	0	0	0	0	0	0	0	0.0216465	0	0	0	0	0	0	0	0	0	0	0	0
TRITD1Av1G200340.9	0	0	0	0	0	0	0	0	0	0	0	0	0	0	0	0	0	0	0	0	0.000251383	0	0	0
TRITD1Av1G200340.3	0.0884354	0.171618	0.239994	2.82884e-06	0.186561	0	0.172	0.00703855	0	0.10438	0	0.00606335	0.442247	0.508613	0.109252	0	0	0	0	0	0	0.935225	0	0
TRITD1Av1G200340.1	0.72657	1.3418	1.42618	1.70568	1.73823	1.15773	1.09905	1.53227	1.40017	1.34375	0.70868	2.97882	0.598346	1.79038	1.55747	1.89584	1.36237	1.35363	1.97557	1.16937	1.69823	0.56989	1.52777	1.51147
TRITD1Av1G200340.12	0	0.273234	0	0.488932	0.685427	0.550366	0.570958	0.99211	0.352941	0.970411	0.683218	0.797575	0	0.423609	0.312796	0.803402	0.51456	1.10321	0.496343	0	0	0.622415	0.393471	0.130713
TRITD1Av1G200340.4	0.119933	0	0.349368	0.140145	0	0	0.240593	0	0.00154454	0	0	0.0975319	0	0.602919	2.41225e-05	0	0	0	0	8.71991e-05	0.047571	0	0.00429892	3.67623e-09
TRITD1Av1G200340.5	0.406505	1.05173	1.16538	1.15858	1.37107	1.07239	0.839089	1.74528	1.43557	2.10638	1.03884	2.50266	1.24554	2.00214	1.82928	1.499	1.46633	1.53796	1.68153	1.98231	1.14787	1.06624	1.67379	1.45977
TRITD1Av1G200340.7	0	0	0	0	0	0	0	0	0	0.0194167	0	0.018791	0	0.0702674	0.0575236	0	0	0	0	0.0186216	0	0	0	0
TRITD1Av1G200340.6	0	0	0	0	0	0.021194	0	0	0	0	0	0.135468	0	0	0	0	0	0	0	0.0298169	0	0	0	0
TRITD4Bv1G139550.2	0	0	0	0	0	0	0	0	0	0.04851	0	0	0	0	0	0	0	0	0	0	0	0	0	0
TRITD4Bv1G139550.1	0	0	0	0.0320886	0	0	0	0	0	0	0	0	0	0	0	0	0	0	0	0	0	0	0	0
TRITD4Bv1G139550.3	0	0	0	0	0	0	0	0	0	0	0	0	0	0	0	0	0	0	0	0	0	0	0	0
TRITD1Bv1G117460.6	0.07328	0.13828	0.268537	0.194096	0.0766338	0.155566	0	0	0.103426	0	0.0601446	0.123955	0.0636853	0.0248635	0	0.050679	0.044697	0	0	0	0.192523	0.041646	0	0.0867276
TRITD1Bv1G117460.8	0	0	0	0	0	0.021976	0	0	0	0	0	0	0	0	0	0	0	0	0	0	0	0	0	0
TRITD1Bv1G117460.1	0	0	0	0	0	0	0	0	0	0	0	0	0	0	0	0	0	0	0	0	0	0	0	0
TRITD1Bv1G117460.4	0.00963938	0.0405017	0.0316331	0.0133161	0.0453714	0.0107203	0	0.079213	0	0.0310502	0.0192566	0	0.0386005	0.0161464	0.0614912	0.0162138	0	0.0197762	0.0366964	0.0280996	0.0215781	0	0.0682005	0
TRITD1Bv1G117460.7	0	0.169018	0	0	0.255867	0.167549	0	0.0740431	0.0371341	0	0	0	0.0345378	0	0	0.0296391	0	0.0328775	0	0	0	0.0536858	0	0.0742055
TRITD1Bv1G117460.5	0.0184624	0	0	0	0	0.0216192	0	0	0.101312	0	0	0	0	0.0239704	0	0	0.0346462	0	0	0	0	0	0	0
TRITD1Bv1G117460.2	0	0	0	0	0	0	0	0	0.0308273	0	0.0274049	0.106136	0	0	0	0	0.0320669	0	0	0	0	0.0378877	0	0
TRITD1Bv1G117460.3	8.70438	16.1154	15.5118	11.5138	11.6767	7.84707	7.11077	7.90611	10.0174	6.5842	4.91214	4.53941	3.6984	4.6158	3.79854	2.44725	2.44912	4.00133	2.853	3.6003	2.53957	1.42955	1.83377	1.35608
TRITD3Av1G075930.1	0	0	0	0	0	0	0	0	0	0	0	0	0	0	0	0	0	0	0	0	0	0	0	0
TRITD3Av1G075930.2	0	0	0	0	0	0	0	0	0	0	0	0	0	0	0	0	0	0	0	0.0115706	0	0	0	0
TRITD3Av1G075930.9	0	0	0	0	0	0	0	0	0	0	0	0	0	0	0	0	0	0	0	0	0	0	0	0
TRITD3Av1G075930.4	0	0.0103662	0	0	0	0	0	0	0	0	0	0	0	0	0	0	0	0	0	0	0	0	0	0
TRITD3Av1G075930.7	0	0	0	0	0	0.0181614	0	0	0	0	0	0	0	0	0	0	0	0	0	0	0	0	0	0
TRITD3Av1G075930.3	0	0	0	0	0	0	0	0	0	0	0	0	0	0	0	0	0	0	0	0	0	0	0	0
TRITD3Av1G075930.5	0	0	0	0	0	0	0	0	0	0	0	0	0	0	0	0	0	0	0	0	0	0	0	0
TRITD3Av1G075930.8	0.0131029	0	0.0153701	0	0	0	0	0	0	0	0	0	0	0	0	0	0	0	0	0	0	0	0	0
TRITD3Av1G075930.6	0	0	0	0	0	0	0	0	0	0	0	0	0	0	0	0	0	0	0	0	0	0	0	0
TRITD7Bv1G146430.1	31.3246	40.5361	38.3131	57.8747	50.2706	42.5008	31.5568	39.925	52.1489	35.2614	29.9361	20.8664	12.9655	19.1041	11.8621	7.91363	9.89937	15.195	11.4453	14.7097	8.65796	4.86096	7.08422	4.45051
TRITD7Bv1G146430.2	0.128049	0	0	0.035574	0	0	0	0.087636	0	0.225007	0	0	0.0738028	0	0	0	0	0	0	0	0	0	0.0467761	0
TRITD7Bv1G146430.3	0	0	0	0	0	0	0	0	0	0	0	0	0	0	0	0	0	0	0	0	0	0	0	0
TRITD2Bv1G019210.11	0	0	0.0226152	0.0249185	0	0	0	0.0651386	0	0	0	0	0	0	0	0	0	0.0605115	0.110834	0.0896719	0	0	0	0
TRITD2Bv1G019210.7	0	0	0	0	0	0	0	0	0.0256594	0.0128365	0.0226074	0	0	0	0	0	0	0	0	0	0	0	0	0
TRITD2Bv1G019210.9	0	0	0	0.0723668	0	3.57195e-09	2.10215e-10	0.93812	0.86612	0.872379	0.686053	3.67671e-09	5.81437e-07	4.99657e-07	0.0740275	0.118019	1.27346e-08	0.0496811	0.146611	0.0526217	1.07065e-06	0	0.000601882	0.0349279
TRITD2Bv1G019210.5	1.1118	1.10445	0.845786	4.54552	2.93577	2.50753	2.30714	4.8565	5.16535	4.79327	4.04141	2.3879	2.5913	1.70397	2.0446	1.99123	3.055	3.44109	2.8392	2.58484	1.3065	1.08291	1.5804	1.37923
TRITD2Bv1G019210.10	0	0	0	2.48459e-11	0	2.38308e-10	2.62813e-11	1.3849	0.000377583	0.604238	0.00259448	5.57876e-09	6.40407e-06	0	0	2.78278e-10	0	0.354089	0.0281792	0	0.160973	0	0.0450265	0
TRITD2Bv1G019210.6	0.0090129	0	0	0	0.00646185	0.0136455	0	0	0.015045	0.0223165	0	0	0	0	0	9.7786e-11	0	0.024314	0	0	0.00549112	0	0	0.0379876
TRITD2Bv1G019210.1	2.24636	5.83552	5.59984	5.91049	5.66459	2.46394	2.28791	5.47272	5.3865	4.09341	3.40744	1.91615	2.60951	3.03035	3.20184	2.01845	3.9909	3.12864	3.17625	3.26517	1.14099	1.56053	2.256	2.76181
TRITD2Bv1G019210.4	6.65852	7.82397	6.30012	11.4919	8.91568	5.99436	5.20641	9.47237	11.2152	8.95822	7.2131	5.09127	9.21158	7.03968	6.34769	6.14989	6.14842	7.14203	6.37395	3.97848	4.46087	3.36329	3.56423	3.56752
TRITD2Bv1G019210.2	1.18063e-11	0.00234583	0.00024635	0	0	0	0	0	0	0	0	0.0490363	0	0	0	0	0	0	0	0	0	0	0	0
TRITD2Bv1G019210.8	0	0	0	0	0	0	0	0	0	0	0	0	0	0	0	0	0	0	0	0	0	0	0	0
TRITD2Bv1G019210.3	0	0	0	0	0	0	0	0.0806657	0	0	0	0	0.0227757	0	0	0	0	0	0	0	0	0	0	0.167921
TRITD7Av1G014290.1	0.451456	0.540139	0.249484	0.552526	0.484593	0.702926	0.495482	0.729961	0.617676	0.533099	0.489473	0.517768	0.34793	0.583992	0.737451	0.308547	0.460004	0.470805	0.400991	0.635536	0.527441	0.613554	0.30009	0.469513
TRITD7Av1G014290.2	0	0	0	0	0	0	0	0	0	0	0	0	0	0	0	0	0	0	0	0	0	0	0	0
TRITD1Bv1G047380.1	0	0	0	0	0	0	0	0	0	0	0	0	0	0	0	0	0	0	0	0	0	0	0	0
TRITD1Bv1G012590.1	0.261003	0.381441	0.587904	0.528822	0.763351	0.495977	0.992259	1.60109	1.11213	2.29655	2.196	4.50121	2.03835	3.05126	3.26573	2.23984	2.51339	1.43724	1.23751	0.952998	0.801587	0.651621	0.658195	1.12837
TRITD7Bv1G233930.1	0	0	0	0	0	0	0	0	0	0	0	0	0	0	0	0	0	0	0	0	0	0	0	0
TRITD7Av1G056410.6	0	0	0.0233139	0	0	0	0	0	0	0	0.0199744	0	0	0	0	0	0	0	0	0	0.00775475	0	0	0
TRITD7Av1G056410.2	0.170042	0.255388	0.265628	0.165248	0.140757	0	0.024667	0.0366486	0.06046	0.00989535	0.0229406	0.116658	0	0	0	0	0	0	0	0.171827	0.0717701	0	0	0.00646017
TRITD7Av1G056410.8	0	0	0	0	0	0	0	0.00132992	0.00967087	1.88348e-06	0	0	0	0	0	0	0	0	0.018009	0	0	0.0262028	0.0268513	0.00904425
TRITD7Av1G056410.1	0	0.0636613	0.000739503	0.0157733	0	0	0.125829	0	0	0.0106616	0	0	0	0.0745453	0	0.00986063	0	0.017955	0	0	0	0	0.0462827	0
TRITD7Av1G056410.3	0.00868833	0	0.129111	0	0.0157638	2.47743e-10	0	0.0107233	0	0	0.0160582	0	0	0.0358749	0	0	0	0.000561433	0	0	0	0	0	0
TRITD7Av1G056410.5	0	0	0	0.0161503	0	0.0846306	0	0	2.07401e-05	0	0.00804258	0	0.0200121	0.0132501	0.0240473	0	0	0	0	0	0	0	0	0
TRITD7Av1G056410.4	0	0	0	0	0	0.0427692	0	0.0256257	0	0	0	0	0	0	0	0	0	0	0	0	0	0	0	0
TRITD7Av1G056410.7	0	0	9.13453e-06	0.0134509	0	0	0	0	0	0	5.7488e-06	0	0	0	0	0	0	0.0421735	0	0	4.23483e-06	0	0	0
TRITD3Av1G042130.1	0.19441	0	0.103192	0.595262	1.39705	0.301868	3.78954	4.26467	2.5633	6.42902	3.08027	12.0422	5.5241	7.48999	7.57305	6.29886	4.16215	3.77122	3.37206	1.82347	2.99076	0.1602	0.309311	0.998047
TRITD7Av1G075130.1	398.177	943.746	668.021	775.134	751.736	582.16	670.561	537.194	634.74	389.483	237.148	404.637	123.818	303.504	249.389	201.369	188.532	235.094	173.805	99.0662	78.044	27.5851	26.7647	24.8247
TRITD7Bv1G058080.1	0.0904529	0.146645	0.46839	0.0283413	0.125197	0.0563019	0.301024	0.348636	0.098842	0.562617	0.473743	0.442265	0.465148	0.444758	0.224825	0.309003	0.155486	0.117276	0.198864	0.0799515	0	0.0547141	0	0
TRITD7Bv1G058080.2	0.0583495	0.0628626	0.139412	0	0.10875	0	0.126405	0.24338	0.0522925	0.089133	0.312657	0.30779	0.212501	0.121155	0.296902	0.0527073	0.111228	0.0604821	0.0594292	0.0562656	0.0618418	0	0.0148187	0
TRITD2Bv1G186080.2	1.47641	3.91043	4.03841	3.63772	2.40075	1.52818	0.928495	1.3187	1.28652	1.02003	0.302954	0.873676	0.588264	1.37799	1.37643	2.22449	0.787338	1.67538	2.46704	2.32387	1.96626	0.730083	0.723504	0.81416
TRITD2Bv1G186080.1	0	0	0	0	0	0	0.0532653	0	0	0	0	0	0	0	0	0	0	0	0	0	0	0	0	0
TRITD7Av1G056280.1	1.75661	2.3349	2.29753	2.07518	2.03939	1.71993	1.6126	1.20639	1.49326	1.03257	1.02514	1.88143	0.451885	0.817747	0.604455	0.252135	0.426351	0.657306	0.643878	0.616084	0.581245	0.560038	0.512957	0.431207
TRITD7Av1G056280.2	0	0.281213	0.0401283	0.067504	0	0.139614	0.125593	0.0476078	0	0	0	0.0191216	0	0.0659298	0.0970875	0	0	0	0	0	0	0	0.0302702	0
TRITD7Av1G280350.1	0	0	0	0	0	0	0	0	0	0	0	0	0	0	0	0	0	0	0	0	0	0	0	0
TRITD5Bv1G097810.2	1.45617	0.815775	2.48786	0	8.30461e-10	0	0	0	0	0	2.53485e-08	0.00617062	0.693354	0	0	0	0	0	0	0	0.656098	0	0.0933209	0.0642899
TRITD5Bv1G097810.3	3.61685	5.43597	4.22944	6.01305	5.44121	5.63596	4.91877	4.87592	5.98955	4.01265	3.68938	3.16388	1.6162	2.55609	2.66378	1.42219	1.91647	3.23924	1.81992	2.36326	1.02629	2.11655	1.65592	1.05067
TRITD5Bv1G097810.4	0	0	0	0	0	0	0	0	0	0	0	0	0	0	0	0	0	0	0	0	0	0	0	0
TRITD5Bv1G097810.6	0	0	0	0	0	0	0	0	0	0	0	0	0	0	0	0	0	0	0	0	0	0	0	0
TRITD5Bv1G097810.5	0	0	0	0	0	0	0	0	0	0	0	0	0	0	0	0	0	0	0	0	0	0	0	0
TRITD5Bv1G097810.1	0	0	0	0	0.218898	0	0.276932	0.0293428	0.156363	0	0.139559	0	0.148957	0.0499255	0	0	0	0	0	0.0512388	0.169637	0.0704037	0	0.243321
TRITD3Bv1G071510.1	0.102191	0.297067	0	0.0733189	0.132205	0	0	0.0635793	0.245916	0.198154	0	0	0	0	0.342419	0	0	0.328824	0.117727	0	0.101876	0.0499256	0	0
TRITD6Av1G037350.3	0.0122509	0.0930624	0	0.0138693	0.0491548	0.0121305	0	0.0156524	0.015696	0.0303044	0	0	0	0	0.10077	0.0224686	0	0.0730047	0.0172621	0.0261634	0.0554794	0	0	0.0100171
TRITD6Av1G037350.2	0	0	0	0	0	0	0	0.00972179	0	0	0	0	0	0	0	0.0220363	0	0	0.0106346	0	0	0	0	0
TRITD6Av1G037350.1	0	0	0	0	0	0	0	0.180286	0	0	0	0	0	0	0	0	0	0	0	0.0786129	0	0	0	0
TRITD7Bv1G186640.1	4.39798	6.22586	5.67966	5.70762	5.46705	4.5247	4.4413	4.91533	5.2872	5.06953	3.31563	4.89565	3.39009	3.66204	3.35432	3.03993	3.0678	3.50607	3.27851	2.60572	2.31391	2.20243	1.82283	2.16837
TRITD1Bv1G064290.1	0	0	0	0	0	0	0	0	0	0	0	0	0	0	0	0	0	0	0	0	0	0	0	0
TRITD2Bv1G046290.1	0.0348574	0	0	0.070433	0.0398328	0.0330349	0	0	0.0728206	0	0	0	0.256864	0.164703	0	0.159454	0.0452207	0.042793	0.250597	0.0300678	0.0469275	0.045206	0.0450547	0
TRITD2Bv1G223860.1	0.485464	0.627613	0.653084	0.399747	0.612411	0.725966	0.354854	0.663834	0.322368	1.05805	0.865585	0.708251	0.762139	0.894943	1.2483	0.661434	0.716563	0.553886	0.633181	0.607581	0.373704	0.269412	0.171103	0.232099
TRITD7Av1G047520.1	0	0	0	0	0	0	0	0	0	0	0	0	0	0	0	0	0	0	0	0.194912	0	0.146885	0	0
TRITD4Bv1G177610.1	30.2834	39.5068	32.2493	36.6793	38.4514	34.4946	44.1741	39.6645	36.0919	34.3185	26.5518	37.5265	18.8331	31.1722	26.5778	23.3245	23.4088	26.7461	23.5813	19.0154	18.923	14.7257	16.3625	15.0058
TRITD4Bv1G177610.5	0.371182	0.0799786	0.295226	0.857415	0	2.3188	2.8348	0.889964	0	0.338521	0.490112	2.57615	0	0.390197	0.6748	0.817443	0	1.21135	0	0.279164	0.431739	0	0.445825	0
TRITD4Bv1G177610.6	9.71034	10.8637	9.37611	17.4965	14.4924	10.7944	24.4165	12.2288	16.9176	10.3219	8.40439	9.37269	7.50331	12.3309	9.11268	9.17794	8.57009	8.463	8.44522	7.833	6.23066	4.43068	4.9558	4.78868
TRITD4Bv1G177610.2	0	0	0	0	0	0	0	0	0	0	0	0	0	0	0	0	0	0	0	0	0	0	0	0
TRITD4Bv1G177610.4	0	0	0	0.49331	0	0	0	0	0	0	0	0	0	0	0	0	0	0	0	0.181623	0	0	0	0
TRITD4Bv1G177610.3	0	0	0	0	0	0	0	0	0	0	0	0.131707	0	0	0	0	0	0	0	0	0.0929225	0	0	0
TRITD5Bv1G021480.1	1.81178e-08	0	0.41793	2.50751	1.43059	0.640456	2.81204	0.711267	0.471941	1.09137	0.44705	1.44497	0.0496432	0.554596	0.67843	0.017312	0.00436073	0.502168	0.0451454	0.00101087	7.13345e-08	0	0.417994	0.15323
TRITD5Bv1G021480.3	3.25282	5.87588	3.56092	4.58787	4.521	3.95586	3.98667	4.74695	4.71992	4.36473	4.02561	7.03998	3.20239	3.79831	4.5356	3.04117	2.9555	3.64301	2.80664	2.86265	2.3663	1.86137	1.94449	2.14478
TRITD5Bv1G021480.2	1.09291	1.29088	2.20086	0.301786	0.974727	1.01233	0.000801412	1.6205	2.08835	1.61421	1.58196	1.63411	1.54417	2.28804	2.26467	1.4389	1.35623	1.43137	1.07761	1.09524	0.96318	0.67315	0.321434	0.457981
TRITD6Bv1G147550.1	1.38346	5.24227	4.15374	2.35966	2.90641	2.64578	1.19328	1.35562	1.4505	1.24952	1.29902	1.36246	0.556888	1.02848	1.08883	0.61262	0.773337	1.25638	0.880788	0.853486	0.409747	0.653453	0.64523	0.334705
TRITD1Bv1G203190.2	0	0	0.106827	0	0	0	0	0	0	0	0	0	0	0	0	0	0	0	0	0	0	0	0	0
TRITD1Bv1G203190.1	0.329592	0.645448	0.267918	0.545224	0.838111	0.908937	1.21167	0.776553	0.989341	0.779721	1.0131	1.49371	0.338142	0.712458	0.608768	0.298528	0.450849	0.661579	0.426461	0.576354	0.477747	1.00137	0.508671	0.604161
TRITD1Bv1G203190.3	0	0.102829	0.895323	0.329188	0.42287	0	0.481464	0	0	0	0.263006	0	0.00982408	0	0	0.293682	0	0	0.0632769	0	0.219949	0	0	0
TRITD6Bv1G080600.5	1.02614	1.71276	1.41028	1.37238	0.75201	1.14883	0.780322	0.844262	0.74281	0.702389	0.37448	0.540997	0.741488	0.76662	0.935009	0.70222	0.474706	0.748647	0.70517	1.31284	0.741035	3.07829	2.48029	1.63228
TRITD6Bv1G080600.4	0.330202	0	0.0477515	0.0577591	0.112406	0	0.144768	0.0493976	0.0736757	0	0	0.0937439	0	0	0	0	0	0	0	0.0945668	0.352693	0.138347	0.155967	0.0908332
TRITD6Bv1G080600.2	0.0887334	0	0.1704	0	0	0	0	0	0	0	0	0	0.0149489	0	0	0	0.0732133	0.0476655	0	0	0	0	0	0
TRITD6Bv1G080600.1	0	0.297225	0	0	0.0977868	0	0	0.0917534	0	0.113802	0.124374	0.149303	0	0	0	0	0	0	0	0.108455	0.0818109	0	0	0
TRITD6Bv1G080600.3	0	0	0	0.102718	0	0	0.0484267	0	0.0461188	0	0	0	0	0	0	0	0.112647	0	0.0178406	0	0	0	0	0.0182311
TRITD3Av1G049660.1	4.15484	35.7141	23.5691	3.38713	2.95256	2.59965	0.182204	0	0.153686	0	0	0	0	0	0	0	0	0	0	0	0	0	0	0
TRITD2Bv1G024260.1	0	0	0	0	0	0	0	0	0	0	0	0	0	0.00513425	0	0	0	0	0	0.00894771	0	0	0	0
TRITD1Bv1G038050.1	0.05272	0.232967	0.0565732	0.037184	0.0308845	0.0407773	0.00477495	0.0368857	0.0119667	0	0	0.0331436	0	0	0	0.0274118	0	0	0	0	0	0.00742894	0	0
TRITD4Bv1G182210.1	0.153161	0.163318	0.809844	0.101499	0.187442	0.0816051	0.021472	0.220356	0.0604225	0.352273	0.201587	0.392735	0.187651	0.598678	0.7847	0.784048	0.747516	0.677267	1.18551	1.43052	0.810016	2.51471	3.32047	1.54465
TRITD4Av1G180220.3	0	0.0219645	0	0	0.134094	0	0	0.0313169	0.0529144	0	0	0	0	0	0	0	0	0	0	0.0294941	0.0217793	0	0	0
TRITD4Av1G180220.4	0.0369346	0.0677463	0.127475	0.0646381	0	0	0.0225867	0.0565199	0	0.030883	0.0478305	0.148949	0	0.179175	0.0187649	0	0.0962679	0.0753294	0.0100632	1.04163	0.649074	0.0231035	0.330217	0.0204443
TRITD4Av1G180220.2	0	0.000138438	0	0	0.00143255	0	0	0.000501415	0.000561323	0	0	0	0	0	0.0635578	0	0.0887574	0	0	0.0286068	0.0860245	0	0.126719	0
TRITD4Av1G180220.1	0.121753	1.10618e-05	0.379246	0.0874493	0.000148935	0.0957795	0.0807436	6.37796e-05	5.81508e-05	0.127451	0.0745272	0.921631	0.159432	0.368059	0.0313295	0.043	0.146201	0.200717	0.0558747	2.41372	1.60438	0.0257919	0.565978	0.126787
TRITD5Bv1G230650.1	16.3281	30.8147	20.5639	9.62764	11.8655	14.5486	4.21723	2.52271	3.10441	1.52557	1.46596	3.91953	1.83186	1.54236	2.55389	0.9326	0.748439	0.662754	0.956148	4.62812	4.53735	0.834468	1.75272	0.720179
TRITD1Av1G197260.2	15.2468	10.286	6.51945	5.69415	2.91574	0.870027	2.04122	0.905193	1.74627	0.0650628	1.08484	2.75566	3.5067	2.15373	0.295472	0.974702	1.57189	1.00035	0.623773	0.656963	2.19752	2.05366	1.7985	2.13835
TRITD1Av1G197260.1	2.72463	3.16863	5.35713	3.87596	3.73503	4.82406	2.38803	1.8427	1.23496	1.28139	2.10375	1.21414	0.245148	0.840397	0.529276	0.51846	0.306718	0.867017	1.10488	1.71553	0.590035	0.461861	0.875152	0.456602
TRITD5Av1G201350.1	1.42475	2.94934	6.26224	4.59724	3.36311	1.54422	3.02756	2.46828	2.90007	2.3572	2.81233	5.30815	2.06978	2.16625	1.86809	1.39741	0.458569	1.90035	1.29963	1.14173	0.415805	0.911788	0.204862	0.504612
TRITD5Bv1G207580.1	2.03728	2.29294	3.49999	3.32657	2.31414	2.61911	6.06109	3.25593	3.43672	3.27684	4.57186	12.0191	4.74333	6.12226	8.52717	4.39127	3.12534	4.25852	1.78516	4.97748	2.18507	2.69917	3.12386	3.3314
TRITD7Bv1G097140.1	0	0	0	0.654444	0.0713468	0	0.154968	0.0977888	0.342815	0.1863	0.16142	0.53474	0.353895	0.211336	0.805343	0	0	0.223445	0	0	0.0557782	0.230208	0.300662	0.252645
TRITD7Bv1G097140.2	28.2361	34.1118	31.3934	35.6412	33.9674	30.8987	31.9378	22.0712	29.9048	21.5051	18.6434	18.342	14.8577	16.1638	13.7121	10.3422	12.0667	12.9083	11.6354	9.09631	9.55021	7.43535	6.88622	6.37468
TRITD7Bv1G097140.3	2.84176	5.32155	3.64035	5.36022	4.77505	2.04947	5.32336	4.28226	4.82355	3.56862	3.19973	2.84527	2.3082	3.36418	2.33061	1.24362	2.37715	3.25029	0.805038	1.24555	1.44583	0.696621	0.821984	1.03661
TRITD4Bv1G058880.1	0.167356	0	0.0784129	0.436081	0.535134	0.298098	0.595754	0.777445	0.765725	0.933337	0.663979	0.322661	0.09613	0.248666	0	0	0.0645211	0.0207863	0.0412514	0.19726	0.0157308	0	0	0
TRITD7Av1G014280.1	0.0159386	0	0	0.171374	0.132681	0	0.103153	0.144038	0.103571	0.201301	0.0921395	0.272295	0.019939	0.152796	0.108646	0.26602	0.0760203	0.0486324	0	0.639976	0.350764	0.0258159	0.142734	0.0240417
TRITD3Av1G007370.1	0.0256936	0.411903	0	0	0.0758357	0	0	0.0276749	0.00794757	0	0	0.318628	0	0	0.0610173	0	0	0	0.033743	0.0713512	0.0664917	0.0136379	0	0.0641653
TRITD3Av1G007370.2	0.105212	0.0142462	0.361009	0.127967	0.11891	0.0617283	0.140046	0.729971	0.277291	0.626997	0.523257	0.182224	0.365426	0.450038	0.40691	0.212614	0.274201	0.53088	0.330281	0.129329	0.0115812	0	0.0570831	0
TRITD6Av1G055660.3	0	0	0	0	0	0	0	0	0	0	0	0	0	0	0	0	0	0	0	0	0	0	0	0
TRITD6Av1G055660.1	0.0052244	0	0.152931	0	0	0	0	0	0	3.30463e-07	0	0	0	0	0	0	0	0	0	0	0	0	0	0
TRITD6Av1G055660.2	0	0	0	0	0	0	0	0	0	0.0068133	0	0	0	0	0	0	0	0	0	0	0	0	0	0
TRITD3Bv1G148600.1	0.351407	0.465146	0.206036	0.140574	0.130695	0.159144	0	0.0778156	0.030968	0	0.0169842	0	0	0.0321519	0	0.0297646	0	0	0	0.0133937	0.0434802	0	0.124118	0
TRITD7Bv1G140430.13	0	0	0	0	0	0	0	0	0	0	0	0	0	0	0	0	0	0	0	0	0	0	0	0
TRITD7Bv1G140430.10	0.0434618	0.145782	0	0	0	0	0.155339	0.0595167	0.0574316	0	0	0.335233	0	0	0.101062	0	0	0	0	0	0	0	0	0
TRITD7Bv1G140430.8	0	0	0	0	0	0	0	0	0	0.123865	0	0	0	0	0	0	0	0	0	0	0.274317	0.0615424	0	0
TRITD7Bv1G140430.7	0	0	0	0.184911	0.37366	0	0.121982	0.0395071	0.100019	0.0508806	0	0	0.049566	0	0.0789165	0.237042	0	0	0	0	0	0	0	0
TRITD7Bv1G140430.1	0.470195	0	0.158974	0	1.15705	0.0915147	0	0	0	0	0	0.222947	0.208352	0.144959	0	0	0	0	0	0	1.2032	0.107168	0	0
TRITD7Bv1G140430.12	0.0180741	0	0	0	0.0354093	0	0	0	0	0.122382	0	0	0	0.0375709	0	0	0	0	0	0.140926	0	0	0	0
TRITD7Bv1G140430.2	8.65133	16.2588	18.5843	9.34938	9.34474	10.0256	5.47691	5.212	5.79218	2.21107	3.47679	3.60213	3.84905	2.89171	4.32273	3.15329	2.12512	3.18945	2.0161	2.92555	3.57762	2.82388	2.49038	2.03782
TRITD7Bv1G140430.11	0	0.0535481	0	0	0	0.265993	0.190558	0.394924	0.0012436	0	0.235197	0.162175	0	0	0.128284	0	0.128727	0	0.20673	8.06775e-09	8.13268e-05	2.99681e-08	0.000136792	0
TRITD7Bv1G140430.9	0	0	0	0	0	0	0	0	0	0	0	0	0	0	0	0	0	0	0	0	0	0	0	0
TRITD7Bv1G140430.4	3.91594	4.32371	3.92217	6.96282	5.87538	4.55402	3.88218	5.44461	7.51215	5.6348	4.59534	2.70209	2.60958	2.95439	2.18541	1.35578	1.51092	3.81522	2.55324	3.15741	1.60067	2.47119	2.53471	1.50476
TRITD7Bv1G140430.6	0	0.0876609	0	0.1754	0.118382	0.116184	0.112559	0.0689824	0.0558428	0	0.0380069	0	0.0221688	0	0.0254354	0	0	0	0.0354025	0.0841057	0	0.0351527	0	0.017739
TRITD7Bv1G140430.3	0.0564094	1.61924	0.299331	0	0	0	0	0	0	0	0	0	0	0	0	0	0	0	0	0	0	0	0	0
TRITD7Bv1G140430.5	0	0	0	0	0	0	0	0	0	0	0	0	0	0	0	0	0	0	0	0	0	0	0	0
TRITD5Bv1G203160.2	13.0776	19.7561	15.6047	15.9589	17.2998	17.0574	11.9573	9.53161	12.9546	7.35546	6.12358	7.55831	3.96763	5.04052	6.19377	3.07995	2.47238	5.9936	4.13585	4.73564	3.61538	3.88289	3.78912	2.45485
TRITD5Bv1G203160.3	0	0	0	0	0.0252147	0	0	0	0	0	0	0	0	0	0	0	0	0	0	0	0	0	0	0.0195315
TRITD5Bv1G203160.1	0	0	0	0	0	0	0	0	0	0	0	0	0	0	0	0	0	0	0	0	0	0	0	0
TRITD5Bv1G203160.4	0	0	1.40711	0	0.578163	0	1.68784	0	0	0.539648	0	0.456599	0	0	3.42586e-10	0	0.713008	0	1.13945	0	0	0	0.280644	0
TRITD5Av1G190140.1	0.0413083	0.273249	0.636567	0.357211	0.166522	0.104922	0.23178	0.218235	0.0558067	0.116032	0.0979269	0.552029	0.00667069	0.485891	0	0	0.0965519	0.0958854	0.0432888	3.00519	1.69302	0	0.811692	0.0400789
TRITD7Av1G251760.1	0.993967	1.53652	0.935454	0.515143	0.478916	0.731748	0.0796163	0.0812077	0.129479	0	0	0.0317966	0	0.0336734	0.0525891	0	0	0.0188526	0	0.181803	0.0305471	0.0201455	0	0
TRITD2Av1G014790.2	0	0	0	0	0	0	0	0	0	0	0	0	0	0	0	0	0	0	0	0	0	0	0	0
TRITD2Av1G014790.1	0	0	0	0	0	0	0	0	0	0	0	0	0	0	0	0	0	0	0	0	0	0	0	0
TRITD1Bv1G008260.1	2.64909	4.24208	2.60851	3.04205	2.83627	3.00664	1.62092	2.55751	2.47191	1.68002	1.78059	1.92849	0.791491	1.109	1.27668	1.07384	1.05351	0.998477	1.18403	1.09278	0.878993	1.2602	1.09245	0.617673
TRITD1Bv1G080020.5	6.83101	8.70258	8.39883	4.0983	3.14976	4.1223	6.26638	3.44199	3.39643	3.17454	4.67765	7.14163	4.78231	6.35311	5.07748	3.18238	3.16634	3.60939	2.43438	2.47132	5.72663	1.03104	2.6783	2.44346
TRITD1Bv1G080020.3	1.01437	0.944355	1.94098	0.543702	1.48749	1.05471	0.43687	0.381954	1.13153	0.554946	0.815611	1.73027	0.0240641	0.205847	0.442004	0.657489	1.25045	0.318216	0.520341	1.22978	0.408092	1.15225	7.79283e-05	0.943517
TRITD1Bv1G080020.2	2.04326	2.45343	2.38013	3.8677	2.81344	2.33642	4.26145	3.49414	2.53531	2.7175	2.32645	3.53871	1.89057	2.60994	2.40854	1.37832	1.23192	2.13595	1.52564	2.00023	1.54067	0.873359	1.59957	0.991273
TRITD1Bv1G080020.4	0.383633	0.772943	0.523979	0.377229	0.400623	0.290917	0.472476	0.662597	0.362095	0.49984	0.25359	0.57126	0.181396	0.336306	0.210804	0.183428	0.160944	0.221941	0.156358	0.0553989	0.120298	0.122344	0.359151	0.252091
TRITD1Bv1G080020.1	0	1.11618	0.373566	0.949569	0.148997	0	2.38471	1.24539	1.08408	0.973432	0.468907	0.725861	1.08447	1.46716	0.514917	0.471939	0	1.26743	0.532109	0.000164514	0.682381	0.000218696	1.26085	0.152429
TRITD4Av1G215590.5	0.0444953	0.0756829	0.0332279	0	0	0.0492431	0	0	0	0	0	0	0	0	0	0	0	0	0	0	0	0	0	0
TRITD4Av1G215590.2	0	0.0900948	0.00323565	0	0	0	0	0	0	0	0	0	0	0	0	0	0	0	0	0	0	0	0	0
TRITD4Av1G215590.1	0	0	0.027046	0	0	0	0.0321276	0	0	0	0	0	0	0	0	0	0.0156071	0	0	0	0	0	0	0
TRITD4Av1G215590.4	0	0	0	0	0	0	0	0	0	0	0	0	0	0	0	0	0	0	0	0	0	0	0	0
TRITD4Av1G215590.3	0	0	0.0420662	0	0	0	0.03145	0	0.0158129	0	0	0.0219414	0	0	0.0247641	0.00722469	0.00927873	0	0	0	0.0134343	0	0	0
TRITD7Bv1G137350.1	32.5583	22.2888	17.4626	88.7184	78.212	50.9369	94.0326	56.0115	55.0306	9.57161	0.194683	0	0	0	0	0	0	0	0	0	0	0	0	0
TRITD1Av1G094410.1	0	0	0	0	0	0	0	0	0	0	0	0	0	0	0	0	0	0	0	0	0	0	0	0
TRITD5Bv1G035700.1	0	0	0	0.00729178	0	0	0	0	0	0.00781033	0	0	0	0.00831324	0	0	0.00971065	0	0	0	0	0	0.027958	0
TRITD6Av1G029770.13	0	0	0	0	0.0131374	0.0186539	0	0	0	0	0	0.0263984	0	0	0	0	0	0	0	0.0274762	0	0	0.0559224	0.0268937
TRITD6Av1G029770.7	0.295789	0	0	0.367794	0	0	0	0	0	0	0	0	1.88387e-08	0	0	0.0722515	0	0	0	0	0	0	0.298097	5.93464e-06
TRITD6Av1G029770.11	0.116882	0.0449287	0.115404	0.117646	0	0	0.19695	0	0.0625407	0.279046	0.0762369	0	0	0.598093	0	0.369068	0	0.0514975	0.132612	0.0628964	0	0.133924	0	0
TRITD6Av1G029770.6	2.33405	1.99761	2.63124	4.0458	3.19457	4.99406	1.95561	2.61026	3.45238	2.79426	2.59767	5.13721	1.07454	1.8577	2.64189	2.34733	1.70374	2.03869	2.66444	2.06946	1.47347	0.755553	0.753387	1.15877
TRITD6Av1G029770.15	0	0	0	0	0	0	0	0	0	0	0	0	0	0	0	0	0	0	0	0	0	0	0	0
TRITD6Av1G029770.12	0.217338	0.129241	0.153719	0	0.071369	0	0	0.216828	0	0.0502774	0	0.126379	0	0.118192	0.23164	0	0	0.0474763	0.0597752	0.166637	0.0859572	0.243342	0	0
TRITD6Av1G029770.4	0	0	0	0	0	0	0	0	0	0	0	0	0.019898	0	0	0	0.0322857	0	0	0	0	0	0	0
TRITD6Av1G029770.3	0	0	0	0	0	0	0	0	0	0	0	0	0	0	0	0	0	0	0	0	0	0	0	0
TRITD6Av1G029770.5	5.92127	7.29134	6.49883	11.9311	8.88469	9.28699	7.56877	7.49215	6.62934	5.47042	4.95002	7.16442	3.28789	4.29757	4.78765	3.9913	4.89373	7.8946	6.12862	4.86434	3.95571	2.37154	2.92838	2.0454
TRITD6Av1G029770.2	7.85319	17.1339	14.8502	7.13793	5.51717	2.22418	2.90052	0	0.958739	5.03085e-11	0	2.00734e-06	1.97739	2.35141	0.206873	1.14981	1.42593	0.933791	0.312573	0.764185	0.628946	0.955278	0.769393	1.67914
TRITD6Av1G029770.1	107.971	153.69	163.872	66.1227	68.363	76.9031	29.0015	23.9106	26.4035	21.405	18.4976	40.4825	26.739	22.2405	32.593	26.8525	24.6309	29.211	24.2425	22.7495	34.1817	14.6043	15.5545	14.2817
TRITD6Av1G029770.8	0	0	0	0	0	0	0	0	0	0	0	0	0	0	0	0	0	0	0	0	0	0	0	0
TRITD6Av1G029770.14	0.0884988	0	0	0	0	0.0430568	0	0	0.103069	0	0	0	0	0	0	0	0	0	0	0	0	0	0	0.117144
TRITD6Av1G029770.10	0	0	0	0	0	0	0	0	0	0	0	0	0	0	0	0	0	0.0504296	0	0	0	0	0	0
TRITD6Av1G029770.9	0	0	0	0	0.025843	0	0	0	0	0.0332418	0	0	0	0	0	0	0	0	0	0	0	0	0	0
TRITD2Bv1G197580.1	0.0651204	0.0881762	0.209433	0.118645	0.139598	0.0684883	0.0779793	0.023532	0.0673808	0.0428987	0	0	0.0377762	0.098835	0	0.201007	0.142137	0.102401	0.204863	0.327846	0.282194	0.951918	1.01573	0.55332
TRITD2Bv1G197580.2	0.168916	0.194574	0.632858	0.0927331	0	0	0	0.044679	0	0	0.0242986	0	0.0327917	0	0.0358518	0.0622924	0	0.0269604	0	0	0	0.13411	0	0
TRITD6Av1G060920.3	0	0	0	0	0	0	0	0	0	0	0	0	0	0	0	0	0	0	0	0	0	0	0	0
TRITD6Av1G060920.2	18.5611	30.6436	22.6236	28.9108	26.7944	22.927	18.3059	23.0038	30.5654	20.8433	20.7798	16.5037	12.5382	15.6843	14.0176	8.4672	10.2815	13.4219	10.1589	8.53187	5.79633	7.29547	5.27354	5.25443
TRITD6Av1G060920.4	0.0904373	0	0	0	0.148515	0	0	0.0283008	0.0320152	0	0.105802	0.0610858	0	0	0.204039	0.0616031	0	0.149394	0	0	0	0	0	0
TRITD6Av1G060920.1	0	0	0	0.248363	0.0544269	0	0.300194	0.0616762	0.0984326	0.141644	0.0422709	0.103875	0.221473	0.19071	0.273292	0	0	0	0.214793	0	0.0669446	0	0	0
TRITD6Av1G060920.5	0	0	0	0	0	0	0	0	0	0	0	0	0	0	0	0	0	0	0	0	0	0	0	0
TRITD3Bv1G022940.1	0	0	0	0.0131999	0	0	0	0	0	0	0	0	0	0	0	0	0	0	0	0	0	0	0	0
TRITD2Bv1G005030.1	0.0903518	0.127704	0.135998	0.284048	0.337943	0.0435078	0.156415	0.407159	0.431745	0.376533	0.443097	1.36087	0.283646	0.518804	0.411125	0.269057	0.172055	0.367746	0.261168	0.209059	0.307079	0.0274203	0.161819	0.261071
TRITD2Bv1G005030.2	0.0886619	0	0	0.104665	0.000687963	0.350857	0.0366363	0.095947	0	0.116332	0.0976787	0.587881	0.164983	0	0.680382	0.128231	0.00896483	0.0540639	0	0.243839	0	0.104215	0	0.0207604
TRITD2Av1G239010.2	0	0	0	0	0	0	0	0	0	0	0	0	0	0	0	0	0	0	0	0	0	0	0	0
TRITD2Av1G239010.3	0.0617329	0.191374	0.140145	0.0512829	0	0.0149675	0	0	0	0	0	0	0	0	0	0	0	0	0	0	0	0	0	0
TRITD2Av1G239010.1	12.351	23.288	17.9422	14.4092	12.6416	13.9467	5.21103	2.24231	4.44453	0.688271	0.705764	1.08598	0.144493	0.516853	0.335777	0.386745	0.202765	0.543693	0.403328	0.910657	0.776502	0.0373776	0.0693633	0.850375
TRITD6Bv1G128830.13	0	0	0	0	0	0	0	0	0	0	0	0	0.0363896	0	0	0	0	0	0	0	0	0	0	0
TRITD6Bv1G128830.8	0	0	0	0	0	0	0	0	0	0	0	0	0	0	0	0	0	0	0	0	0	0	0	0
TRITD6Bv1G128830.9	0.087092	0.0691144	0.128936	0.0260215	0.0790069	0.0140728	0.0907861	0.0774941	0.162083	0.0655989	0.0278291	0.0861579	0.0488189	0.228715	0.0248715	0.0677475	0	0	0.0474317	0.0239398	0.0524685	0.0152029	0.134221	0
TRITD6Bv1G128830.2	0	0	0	0	0	0	0	0	0	0	0	0	0	0	0	0	0	0	0	0	0	0	0	0
TRITD6Bv1G128830.15	1.14702	1.75847	1.47194	1.53414	0.978776	1.69753	0	0.194971	0.332111	0.117932	0.157993	0.586201	0.0136389	0	0.810401	0.347512	0.350198	0.679829	0.740364	0.66176	5.13388e-08	0.503333	0.22365	0.304086
TRITD6Bv1G128830.3	3.00116	3.05783	3.27243	4.45914	4.56571	2.53277	2.44738	3.53412	3.50172	3.00311	2.85836	1.48029	1.94845	2.54437	0.86696	1.50976	1.8377	2.15483	1.32783	3.13772	2.24373	0.983857	1.50791	1.22972
TRITD6Bv1G128830.6	0	0	0	0.0541632	0.108135	0	0.0310965	0.079628	0.0613004	0	0	0.0854076	0	0.0864166	0.0323961	0	0	0	0.103816	0.100396	0	0	0	0
TRITD6Bv1G128830.7	0	0	0	0	0	0	0	0	0	0	0	0	0	0	0	0	0	0	0	0	0	0	0	0
TRITD6Bv1G128830.14	0.0188719	0	0.29542	0.406359	0.141453	0.0185102	0.0783691	0	0.0263142	0	0.110045	0.155515	0	0.101436	0.0462348	0	0.0750887	0.123046	0.1288	0.0574175	0.194861	0.0417239	0.134346	0.0690341
TRITD6Bv1G128830.5	0.0684435	0	0	0.0674683	0	0	0.134479	0.0637363	0.0948665	0.0569711	0	0.484319	0.0977906	0.0303207	0.109468	0.0492786	0.0370794	0.0884569	0.29296	0.0741745	0.276209	0.0313983	0	0.074766
TRITD6Bv1G128830.11	0.944131	0.573214	0.495315	1.3361	0.82423	0.772813	0.378771	0.611004	0.745401	0.452028	0.510987	0.155574	0.21863	0.201844	0.108184	0	0.0551614	0.271253	0.355448	0.234784	0.354854	0.169068	0.215698	0.302345
TRITD6Bv1G128830.1	0	0.155312	0	0	0	0	0	0	0	0.0517231	0	0	0	0	0.128078	0.0679954	0	0	0	0	0.031358	0	0	0
TRITD6Bv1G128830.4	0.104701	0	0	0	5.77874e-08	0.0937929	0.0203794	1.97561e-07	0.0397436	0.16886	0.0604287	0.114976	0	0.0262821	0.000555634	0	0	0.181424	0.0259103	0.212284	0.0518873	0	0	0.0666517
TRITD6Bv1G128830.10	0	0	0	0	0	0	0	0	0	0	0	0	0	0	0	0	0	0	0	0	0	0	0	0
TRITD6Bv1G128830.12	0	0	0	0	0	0	0	0	0	0	0	0	0	0	0	0	0	0.0475095	0	0	0	0	0	0
TRITD1Bv1G038810.1	5.71344	10.5594	8.79754	6.32993	8.98491	7.75213	10.745	7.31722	9.97372	9.70009	8.20344	14.9708	9.08248	9.81195	13.4702	10.363	9.79883	8.2192	9.50185	8.94246	8.04582	6.59274	8.23747	5.94222
TRITD4Bv1G127520.1	0	0	0	0.0560541	0	0	0	0	0	0	0	0	0	0	0	0	0	0	0	0	0	0	0	0
TRITD4Av1G232400.1	0.403814	0.756785	1.05749	0.875894	1.13834	0.549758	0.936884	1.67472	1.18816	1.58787	1.0994	1.6309	0.874463	1.50666	0.812418	1.23257	1.08422	1.14576	1.08038	1.34301	1.11221	0.583708	0.926424	0.766914
TRITD4Av1G232400.2	0.244035	0.420624	0.823346	0.158046	0.463854	0.162495	0.23489	0.424846	0.205928	0.286987	0.185265	0.468298	0.117916	0.271462	0.0634908	0.0196013	0.0595571	0.113294	0.0993872	0.402826	0.298193	0.0530449	0.0609602	0.117248
TRITD3Bv1G173420.1	0	0	0	0	0	0	0	0.064977	0	0.0331126	0	0	0	0	0	0	0	0	0	0	0	0	0	0
TRITD2Av1G007320.1	0	0	0.00578621	0	0.00465021	0	0	0.00235408	0	0.0086175	0	0	0	0.00682191	0	0.00408765	0	0.0077535	0.00257596	0.0060166	0	0	0	0.0111813
TRITD3Av1G018580.1	75.8582	79.5505	105.088	82.9174	83.8428	108.235	135.198	77.8595	87.8483	59.9947	55.4034	137.551	44.8593	57.0909	46.196	34.5935	36.2079	43.0092	36.0092	36.2114	37.0914	19.7141	15.1307	19.9024
TRITD1Bv1G116230.1	0	0	0	0	0	0	0	0	0	0	0	0.320369	0	0.212366	0	0	0.34627	0	0	1.74156	1.2328	0.117632	11.9099	0
TRITD4Bv1G120170.8	0	0	0	0	0	0	0	0	0	0	0	0	0	0	0	0	0	0	0	0	0	0	0	0
TRITD4Bv1G120170.3	0	0	0	0.0441402	0	0	0	0	0	0	0	0	0	0	0	0	0	0.0318458	0	0	0	0	0	0.0204646
TRITD4Bv1G120170.2	1.74522	2.21858	2.37709	3.43562	2.05255	2.07539	1.83482	2.62037	2.62828	2.15849	1.38876	1.20817	1.25816	1.70186	0.762984	0.746354	1.14823	1.42035	1.09336	1.42307	1.34527	0.679354	0.624114	0.716313
TRITD4Bv1G120170.9	0.0620212	0	0.18036	0.395079	0.0572191	0	0	0.0539553	0.267333	0	0.0641598	0	0.019466	1.78388e-07	0.178621	0	0	0.152643	0	0	0	0	5.04786e-06	0.0565629
TRITD4Bv1G120170.1	1.60926	3.09434	2.71941	0.983695	2.37594	1.07091	0.80133	0.687463	0.635005	0.876429	0.738321	1.24306	0.235208	0.934064	0.924959	0.905473	0.372437	0.5966	0.855869	0.60376	0.479423	0.346792	0.281851	0.459339
TRITD4Bv1G120170.10	0	0	0	0	0	0	0	0.0586883	0	0	0	0	0	0	0	0	0	0	0	0	0	0	0	0
TRITD4Bv1G120170.6	0	0	0	0	0	0	0	0	0	0	0	0	0	0	0	0	0	0	0	0	0	0	0	0
TRITD4Bv1G120170.4	0	0	0	0	0	0	0	0	0	0	0	0	0	0	0	5.04446e-07	0	0	0	0	0	0.0735203	0.00898403	0
TRITD4Bv1G120170.7	0.29815	0.856363	0.0867203	0.251919	0.462157	0.264103	0.199256	0.19682	0.388958	0.577564	0.403354	0.351005	0.0746258	0.26102	0.335595	0.30475	0.20748	0.348829	0.152543	0.313746	0.0562835	0.0266294	0.19444	0.0889722
TRITD4Bv1G120170.5	0	0	0.0138204	0	0	0	0	0	0	0	0	0	0	0	0	0	0	0	0	0	0	0	0	0
TRITD4Bv1G120170.11	0	0	0	0	0	0	0	0	0	0	0	0	0	0	0	0	0	0	0	0	0	0	0	0
TRITD4Bv1G120170.12	0	0	0	0	0.0463	0	0	0	0	0	0	0	0	0	0	0	0	0	0	0	0	0	0	0
TRITD7Bv1G193170.5	1.73734	1.09443	2.25909	3.01514	2.40296	2.16824	2.12388	2.11654	2.21047	1.6979	1.51087	2.23311	0.953775	1.71127	1.44046	0.943922	1.27416	1.45089	1.17203	1.50733	0.886241	0.825478	0.936909	0.804641
TRITD7Bv1G193170.4	8.58142e-05	0.0470069	0	0	0.05125	0.357023	0	0.212935	0.00315691	0	0	0.0776035	0.139596	0	0.194763	0.119251	0.22278	0	0.0102984	0.10064	0.0692654	0.120311	0.0599137	0.0213628
TRITD7Bv1G193170.1	0	0	0	0	0	0	0	0	0	0	0	0	0	0	0	0	0	0	0	0	0	0	0	0
TRITD7Bv1G193170.7	0	0	0.149773	0	0	0	0	0	0	0	0	0	0	0	0	0	0	0	0	0	0	0	0	0
TRITD7Bv1G193170.2	1.34318	0.669953	0.571466	0	0.618594	0.820581	0.48874	0.0870618	0.238651	0.152257	0.331487	0.4247	0.387587	0.186333	0.253002	0.458529	0.307613	0.472685	0.0673776	0.259755	0.384395	0.0700228	0.242289	0.283789
TRITD7Bv1G193170.8	0.116468	0	0	0.18376	0.0481361	0	0.241236	0	0.163144	0.124777	0.0773225	0	0	0.0884046	0	0	0	0	0.18261	0	0	0	0	0
TRITD7Bv1G193170.6	0.0617585	0	0	0	0	0	0	0	0	0	0	0	0	0	0	0	0	0	0	0.0236152	0	0	0	0
TRITD7Bv1G193170.3	0	1.77231	0.351087	0	0	0	0	0.0374469	0.0430154	0.147275	0	0.438532	0	0.0394882	0.0814047	0.202943	0	0.135321	0	0	0.089129	0	0.123044	0.0772662
TRITD7Bv1G013190.1	0	0	0	0	0	0	0	0	0	0	0	0	0	0	0	0	0	0	0	0	0	0	0	0
TRITD5Av1G238530.1	0.0835347	0.0272134	0	0.217469	0.227058	0.0253058	0.08101	0.205267	0.0839399	0.431372	0.331171	0	0	0.0315457	0.000928872	0.0452867	0.258786	0.130865	0.0319128	0.314365	0.107511	0	0.213921	0.0264346
TRITD5Av1G238530.2	0	0	0	0	0	0	0	0	0	0	0	0	0	0	0	0	0	0	0	0	0	0	0	0
TRITD6Av1G027160.1	0	0	0	0	0	0	0	0	0	0	0	0	0	0	0	0	0	0	0	0	0	0	0	0
TRITD6Av1G027160.3	0	0	0	0	0	0	0.0196452	0	0.00493692	0	0	0	0	0	0	0	0	0	0	0	0	0	0	0
TRITD6Av1G027160.2	0	0	0	0	0	0	0	0	0	0	0	0	0	0	0	0	0	0.0204368	0	0	0	0	0	0
TRITD1Av1G206740.1	2.04111	3.05643	2.53585	2.73391	2.65248	2.46836	2.17087	1.15917	1.50183	0.517285	0.111984	0.471738	0.13102	0.205018	0.322985	0.0839867	0.139163	0.209527	0.163627	0.108818	0.0830603	0.0405418	0.0148811	0.0191654
TRITD1Bv1G159560.1	4.11263	7.38024	7.78315	3.96248	2.92836	2.15686	4.9282	3.24056	3.25057	1.63492	3.209	5.32047	2.89564	3.66009	2.21843	1.58793	0.933567	3.10734	2.71825	1.84168	2.07286	1.47768	1.25197	3.26444
TRITD1Bv1G040470.1	0	0.207871	0.864218	0	0.120746	0	0	0.0515103	0	0.21306	0	0	0.315191	0.367225	0.311639	0	0	0	0.0637192	0.0899982	0	0	0	0
TRITD1Bv1G216030.1	0.122736	0.584882	0	1.17542	0.764972	0.345443	0.266043	0.571675	0.138133	1.03646	0.866453	3.57342	1.15943	0.44003	0.425886	0.127229	0	1.06318	0.152025	0.441982	0.0964111	0.313719	0.78532	0.407929
TRITD3Bv1G277810.1	0.377941	0.599703	0.401745	0.321916	0.325522	0.282109	0.234804	0.195034	0.15792	0.030075	0.0562421	0.208083	0.0227716	0.0265657	0.0496751	0.0624809	0	0.0782577	0.0419173	0.120283	0.0837019	0.0457423	0.00599409	0
TRITD1Av1G023840.1	4.84314	6.42657	5.22705	7.16182	7.21344	5.3692	5.33348	3.96618	6.18543	3.36475	3.41544	3.31357	2.41504	2.49506	2.26905	1.53865	1.67622	2.68754	1.82029	1.5454	0.862924	1.81113	0.910022	1.19718
TRITD5Av1G227220.3	0.00942849	0	0	0	0	0	0	0	0.0251576	0	0	0	0	0	0	0	0	0	0	0	0	0	0	0
TRITD5Av1G227220.2	0	0	0	0	0	0	0	0	0	0	0	0	0	0	0	0	0	0	0	0	0	0	0	0
TRITD5Av1G227220.5	0	0	0.818318	0	0	0	0	0	0	0	0	0	0	0	0	0	0	0	0	0	0.0474357	0	0	0
TRITD5Av1G227220.1	0	0	0	0	0.0518938	0	0	0	0	0	0	0.0133169	0	0	0	0	0	0	0	0.0125511	0	0	0	0
TRITD5Av1G227220.4	0	0	0	0	0	0	0	0	0	0	0	0	0	0	0	0	0	0	0	0	0	0	0	0
TRITD7Bv1G202840.7	7.11757	7.58508	8.21056	4.19192	2.8569	5.08282	1.93944	1.55771	1.62687	1.47851	1.30338	2.80727	2.10559	4.48393	1.02588	1.07621	1.12431	0.965175	0.994598	1.19381	2.41989	2.99507	3.97948	3.62698
TRITD7Bv1G202840.5	0	0	0	0	0	0	0	0	0	0	0.0504724	0	0	0	0	0	0	0	0	0	0	0	0	0
TRITD7Bv1G202840.1	0	0	1.61585	0	0	0	0	0	0	0	0	8.5384e-05	0.0440644	2.34521	0.741543	0.258313	0	0	0	0	3.35257e-09	0	0	0
TRITD7Bv1G202840.6	2.01211e-07	0	0	0	0	0	0	0	0	0	0	0	0	0	0	0	0	0	0	0	0	0	0	0
TRITD7Bv1G202840.4	0.198292	0.272634	0.18889	0.317391	0.242242	0.140432	0	0	0.0587511	0.457614	1.1471e-07	0	0	0	0.139842	0	0.200984	0	0	0.0310953	0	0	0	0.0547323
TRITD7Bv1G202840.2	6.5094	10.1139	10.037	9.95105	9.8187	7.6883	8.40998	8.4748	8.24974	7.87273	7.5136	12.6704	6.45015	8.68816	7.39943	6.45433	6.80529	7.08702	6.25857	7.8001	6.71281	5.46834	6.5017	6.82254
TRITD7Bv1G202840.3	0	0	0	0	0	0	0	0	0	0	0	0	0	0	0	0	0	0	0	0	0	0	0	0
TRITD2Av1G183290.1	0.303605	0.454419	0.101913	0.559749	0.15948	0.0266643	0.0828315	0.0960498	0.0878487	0	0	0	0	0	0	0	0	0	0	0	0	0	0	0
TRITD7Bv1G164060.2	0	0	0	0	0	0	0	0	0	0	0	0	0	0.0546147	0	0	0.0212872	0	0	0	0	0	0.0820207	5.38907e-06
TRITD7Bv1G164060.1	0.56307	0.757402	0.586317	0.485635	0.725796	0.433619	0.175746	0.289361	0.368189	0.214942	0.123229	0.165819	0.0520116	0	0.0752473	0.0228794	0	0.0688304	0	0.167639	0.079456	0.099657	0	0.0530813
TRITD7Av1G116270.19	0	0	0	0	0	0	0	0	0	0	0	0	0	0	0	0	0	0	0	0	0	0	0	0
TRITD7Av1G116270.12	0	0	0	0	0	0	0	0	0	0	0	0	0	0	0	0	0	0	0	0	0	0	0	0
TRITD7Av1G116270.11	0	0	0	0	0	0	0	0	0	0	0	0	0	0	0	0	0	0	0	0	0	0	0	0
TRITD7Av1G116270.4	0	0	3.95849e-06	0	0	0	0.250595	0	0	0	0	0	0	0.0321318	0	0	0	0	0	0	0	0.00266704	0	0
TRITD7Av1G116270.1	0	0	0	0	0	0	0.0468579	0	0	0	0	0	0	0	0	0	0	0	0	0	0	0	0	0
TRITD7Av1G116270.29	0.0260073	0	0	0	0	0	0	0	0	0	0	0	0	0	0	0	0	0	0	0	0	0	0	0
TRITD7Av1G116270.15	0	0	0	0	0	0	0	0	0	0	0	0	0	0	0	0	0	0	0	0	0	0.0186704	0	0
TRITD7Av1G116270.14	0	0	0	0	0.0444537	0	0	0	0	0	0	0	0	0	0	0	0	0	0	0	0	0	0	0
TRITD7Av1G116270.2	0	0	0	0	0	0	0	0	0	0	0	0	0	0	0	0	0	0	0	0	0	0	0	0
TRITD7Av1G116270.26	0	0	0	0	0	0	0	0	0	0	0	0	0	0	0	0	0	0	0	0.017511	0	0	0	0
TRITD7Av1G116270.17	0	0	0	0	0	0	0	0	0	0	0	0	0	0	0	0	0	0	0	0	0	0	0	0
TRITD7Av1G116270.16	0	0	0	0	0	0	0	0	0	0	0	0.0233668	0	0.055389	0	0	0	0	0	0	0.0189972	0	0	0
TRITD7Av1G116270.23	7.20456e-07	0	0	0	0.0725672	0	0	0.143589	0.116474	0.0554681	0.191989	0.191785	0.0394568	0.0284816	0.0966341	0	0.0952274	0	0.0991055	0.116212	0.0316733	0	0.108539	0
TRITD7Av1G116270.10	0	0	0	0	0	0	0	0	0	0	0	0	0	0	0	0	0	0	0	0	0	0	0	0
TRITD7Av1G116270.22	0	0	0	0	0	0	0	0	0	0	0	0.365973	0	0	0.174599	0	0.0501836	0	0	0	0	0	0	0
TRITD7Av1G116270.8	0	0	0	0	0	0	0	0	0	0	0	0	0	0	0	0	0	0	0	0	0.00027705	0	0	0
TRITD7Av1G116270.21	0	0	0	0	0	3.60108e-11	0	0.0133973	0	0	0	0	0	0	0	0	0	0	4.84242e-11	0.0481861	0	0	0	0
TRITD7Av1G116270.20	0	0	0	0.0299011	0.0185942	0.0681669	0.0373043	0	0	0.0388624	0.0292255	0.088491	0	0.0192303	0.0233547	0.0575076	0.061818	0.042306	0.0376194	0	0	0	0	0.0181215
TRITD7Av1G116270.25	0	0	0	0	0	0	0	0	0	0	0	0	0	0	0	0	0	0	0	0	0	0	0	0
TRITD7Av1G116270.28	0	0	0	0	0	0.22216	0	0	0	0	0	0	0.0537576	0.102059	0.0943807	0	0	0	0	0	0.13169	0	0	0
TRITD7Av1G116270.13	0	0	0	0	0.0395013	0	0	0	0	0	0	0.0113267	0.0203062	0.0104494	0.0142276	0	0	0	0	0	0	0	0	0.00615668
TRITD7Av1G116270.27	0	0	0	0.117963	0.143765	0	0.0802675	0.0858698	0	0.0763505	0.178558	0.365363	0	0.0331568	0.103727	0	0	0.108294	0	0.054811	0.022515	0	0.231195	0
TRITD7Av1G116270.7	0.808066	0.927942	0.853579	1.31308	0.898001	0.51219	1.02398	1.47261	1.49521	1.10158	1.09206	0.358253	0.735396	0.634205	0.428289	0.288973	0.321581	0.577364	0.646845	0.41728	0.410852	0.345164	0.466258	0.456565
TRITD7Av1G116270.30	0	0	0	0	0	0	0	0	0	0	0	0	0	0	0	0	0	0	0	0	0	0	0	0
TRITD7Av1G116270.6	0	0	0	0	0	0	0	0	0	0	0	0	0	0	0	0	0	0	0	0	0	0	0	0
TRITD7Av1G116270.24	0	0	0	0.045383	0	0	0	0	0	0	0	0	0	0	0	0	0	0	0	0	0	0	0	0
TRITD7Av1G116270.18	0	0.600875	1.33753	0	0.244357	0.27365	0	0.45384	0.468199	0.36735	0.257805	0	0.371361	0.238897	0.564461	0	0.0290461	0.226697	0.310609	0.437808	1.95283e-07	0.0375355	0.655718	0
TRITD7Av1G116270.3	0.143801	0.211375	0.414445	0.146665	0.201834	0.42873	0.014927	0.151917	0.270635	0.0739851	0.0911171	0.298579	0.0873176	0.182397	0.178125	0.263003	0.0869291	0.100805	0.0442254	0.108727	0.141653	0.0313778	0.0229743	0.0732881
TRITD7Av1G116270.32	0	0	0	0	0	0	0	0	0	0	0	0	0	0.118237	0	0.116573	0	0	0	0.139628	0.975641	0	0	0
TRITD7Av1G116270.5	0.750421	1.25069	0.913107	1.32835	1.30414	0.98022	0.00285667	0.28131	0.691174	0.554422	0.573405	1.17292	0.394642	0.594962	0.811839	0.500737	0.630931	0.639598	0.117158	0.41675	0.498161	0.310902	0.395933	0.376396
TRITD7Av1G116270.31	1.20434	1.37663	0.980033	0.764767	1.75578	1.19378	1.01594	2.21031	2.31323	1.93101	1.60577	2.92162	1.38663	1.28518	0.674692	0.423749	1.21442	1.45542	0.944724	0.595882	0	0.585593	1.152	0.598002
TRITD7Av1G116270.9	0.139003	0.0482394	0.0633345	0.171933	0.00551345	0.070979	0.0788595	0	0	0.134241	1.26503e-09	0.0999165	0	0.148774	0.113835	0.127076	0	0.137412	0	0.0182263	0.0411613	0.0218192	1.97228e-07	0.00946879
TRITD6Av1G021250.1	12.5441	19.0846	17.5321	17.8352	16.5938	17.8159	15.815	11.0998	13.9308	9.12167	9.36207	10.5432	7.5058	8.17992	7.392	5.70177	6.73715	6.88616	5.23735	5.84504	6.21672	5.45324	6.11137	3.89701
TRITD1Av1G120320.3	0.0104024	0.0646398	0	0	0	0	0	0.0236543	0	0.0620499	0.0207523	0.065168	0.0109747	0	0.0338746	0.0291983	0.0465714	0	0.0268649	0.0988356	0	0.00752448	0	0
TRITD1Av1G120320.1	0	0	0.0705926	0.167549	0.00861307	0.408285	0.0568023	0.0514174	0.011443	0.0370908	0.223907	0	0.0691362	0.218843	0.188816	0.152963	0.0777768	0.264403	0	0.00437255	0.329981	0.100436	0.0464334	0.0858733
TRITD1Av1G120320.2	0	0	0.24946	0.0348778	0.063758	0	0.0134139	0.0447107	0.0569059	0	0	0	0	0.101926	0	0	0	0.13518	0.0971026	0	0.207742	0	0.071073	0.0235102
TRITD6Av1G212590.2	0.764022	0.778858	0.89853	1.13281	1.03365	0.936663	1.2856	1.18769	0.969515	0.811595	0.542585	1.26207	0.456514	0.585477	1.11937	0.548542	0.755619	0.546751	0.567286	0.616173	0.246041	0.447042	0.466503	0.403034
TRITD6Av1G212590.1	0.0826012	0.573791	0.0745458	0.0702379	0	0	0	0	0	0	0	0	0.139441	0	0	0.0298821	0	0	0	2.60243e-10	0.277892	0	0	0.000335015
TRITD3Bv1G133330.4	8.67288	13.9555	13.0682	18.457	16.4078	11.7102	11.5008	14.4142	17.9161	13.2537	10.5706	12.3301	7.50087	10.0068	8.05157	6.1363	6.92141	8.7041	7.07183	6.78844	4.81178	4.95068	5.25857	4.70016
TRITD3Bv1G133330.6	0.0168086	0	0	0	0	0.0181511	0	0	0	0	0	0	0	0	0.055198	0	0	0	0	0.0236612	0	0	0	0
TRITD3Bv1G133330.1	0	0	0	0	0	0	0	2.56484	1.22987	1.00569	1.78837	3.44445	0	0	0.0447288	0.390144	0	0.685905	1.35019	0.829694	0.873537	4.42589e-05	0.0599819	0
TRITD3Bv1G133330.8	0	0	0	0.0618959	0	0	0.0530828	0.045126	0.0217405	0.131236	0.0481788	0.0382126	0.0375541	0	0.116827	0.0416149	0	0.0244044	0	0.0388039	0	0	0.10057	0.0145492
TRITD3Bv1G133330.2	0	0	0	0	0	0	0	0	0	0	0	0	0	0	0	0	0	0	0	0	0	0	0	0
TRITD3Bv1G133330.5	0.0677703	0.0475064	0	0.0341891	0.150699	0	0.196006	0.122482	0.0754396	0.0953871	0	0.218749	0.0294308	0.1071	0	0.0259562	0.126242	0.343897	0	0.0622021	2.28801e-05	0	0	0
TRITD3Bv1G133330.7	0	0	0	0.0111706	0	0	0	0	0	0	0	0	0	0	0	0	0	0	0	0	0	0	0	0
TRITD3Bv1G133330.3	0	0.025161	0	0	0	0	0	0	0.215793	0	0	0	0	0	0	0	0	0	0	0	0	0.248885	0.487545	0
TRITD3Av1G281550.1	0	0	0	0	0	0	0	0	0	0	0	0	0	0	0	0	0	0	0	0	0	0	0	0
TRITD3Av1G281550.3	0	0	0	0	0	0	0	0	0	0	0	0	0	0	0	0	0	0	0	0	0	0	0	0
TRITD3Av1G281550.2	0.00184112	0	0	0	0	0	0	0	0	0	0	0	0	0	0	0	0	0	0	0	0	0	0	0
TRITD6Bv1G141120.1	0.0652305	0	0	0	0	0.128503	0.0214035	0	0.0419591	0	0.110698	0	0	0	0	0	0.119879	0	0	0.0475787	0	0	0	0
TRITD6Bv1G094930.4	0	0	0	0	0.00792423	0	0	0	0	0	0	0	0	0	0	0	0	0	0	0	0	0	0	0
TRITD6Bv1G094930.2	0	0	0	0	0	0	0	0	0	0	0	0	0	0	0	0	0	0	0	0	0	0	0	0
TRITD6Bv1G094930.1	0	0	0	0.00612216	0	0	0	0	0	0	0	0	0	0	0	0	0	0	0	0	0	0	0	0
TRITD6Bv1G094930.3	0	0	0	0	0	0	0	0	0	0	0	0	0	0	0	0	0	0	0	0	0	0	0	0
TRITD3Bv1G170930.1	0.123091	0.210856	0.0270414	0.417182	0.118553	0.247426	0.108476	0	0	0	0	0.146922	0.027749	0	0.0110011	0	0	0	0	0.270377	0	0	0.0236059	0
TRITD7Av1G093320.1	0.0313034	0	0.0953237	0.0151116	0.0183239	0	0	0.00864332	0.0423058	0.0404532	0.0182283	0	0	0.0516911	0	0	0.03232	0	0	0.0665915	0.0659161	0	0.0579099	0
TRITD5Bv1G050020.1	0.0515383	0.250488	0.785887	0.0308866	0.223943	0	0.0417817	0.0509454	0.0508566	0.0491699	0	0	0	0.141384	0.0736136	0.37812	0.0870545	0.0412271	0.0585462	0.162562	0.14679	0.0759764	0.0640175	0.276261
TRITD1Av1G209020.1	0	0.124719	0	0	0	0	0	0	0	0.0397976	0	0	0	0	0	0	0.104989	0	0	0.0355072	0	0.106861	0	0.433188
TRITD4Av1G018640.1	0	0	0	0	0	0	0	0	0	0	0	0	0	0	0	0	0	0	0	0	0	0	0	0
TRITD6Av1G141600.6	0	0	0	0	0	0	0	0	0	0	0	0	0	0.0105923	0	0	0	0	0	0	0	0	0	0
TRITD6Av1G141600.8	0.494389	1.08394	2.43378	1.08299	1.58488	1.01206	1.49569	1.94556	1.87903	2.76423	2.02957	4.2382	1.19101	3.42585	3.06703	2.94727	2.13547	2.14068	2.83333	3.1927	1.77045	2.88038	3.55012	1.60628
TRITD6Av1G141600.2	0	0	0	0	0	0	0	0	0	0	0	0	0	0	0	0	0	0	0	0	0	0	0	0
TRITD6Av1G141600.14	0	0	0	0	0	0	0	0	0	0	0	0	0	0	0	0	0	0	0	0	0	0	0	0
TRITD6Av1G141600.7	0	0	0	0	0	0	0	0	0	0	0	0	0	0	0	0	0	0	0	0	0	0	0	0
TRITD6Av1G141600.19	0	0	0	0	0	0	0	0	0	0	0	0	0	0	0	0	0	0	0	0	0	0	0	0
TRITD6Av1G141600.18	0.019625	0	0	0.112476	0.250895	0	0.126868	0.141363	0.0350356	0.11228	0.157941	0.624547	0.169318	0.185916	0.0529446	0.15579	0.17302	0.138637	0.185861	0.0963862	0.298619	0.0317829	0.216925	0.273809
TRITD6Av1G141600.3	0	0	0	0	0	0	0	0	0	0	0	0	0	0	0	0	0	0	0	0	0	0	0	0
TRITD6Av1G141600.15	0.353002	0.441117	0.343131	0.327589	0.111544	0.135565	0.254379	0.479024	0.28368	0.491534	0.156886	0.686695	0.481746	0.429131	0.442775	0.485894	0.448237	0.472555	0.242747	0.495398	0.650187	0.898373	0.997814	0.816993
TRITD6Av1G141600.9	0	0	0	0	0	0	0	0	0	0	0	0	0	0	0	0	0	0	0	0	0	0	0	0
TRITD6Av1G141600.10	0	0	0	0	0	0	0	0	0	0	0	0	0	0	0	0	0	0	0	0	0	0	0	0
TRITD6Av1G141600.13	0	0	0	0	0	0	0	0	0	0	0	0	0	0	0	0	0	0	0	0	0	0	0	0
TRITD6Av1G141600.5	0	0	0	0	0	0	0	0	0	0	0	0	0	0	0	0	0	0	0	0	0	0	0	0
TRITD6Av1G141600.1	0	0	0	0	0	0	0	0	0	0	0	0	0	0	0	0.0139736	0	0	0	0	0	0	0	0
TRITD6Av1G141600.16	0	0	0	0	0	0	0	0	0	0	0	0	0	0	0	0	0	0	0	0	0	0	0	0
TRITD6Av1G141600.11	0	0	0	0	0	0	0	0	0.0262264	0	0	0	0	0	0	0	0	0	0	0	0	0	0	0
TRITD6Av1G141600.17	0.0380665	0.407829	0	0	0.0401431	0.16056	0	0.0439703	0.0527595	0.0594716	0	0.292284	0.0336647	0	0.0270914	0.224203	0.0551375	0.025275	0.0269612	0.0479039	0.133081	0.0641162	0.124687	0.0632861
TRITD6Av1G141600.12	0.0399609	0	0	0	0	0	0	0	0	0	0	0	0	0	0	0	0	0	0	0	0	0	0	0
TRITD6Av1G141600.4	0	0	0	0	0	0	0	0	0	0	0	0	0	0	0	0	0	0	0	0	0	0	0	0
TRITD2Av1G036410.2	0	0	0	0	0.114141	0	0.256534	0	0	0	0.495845	3.92605	0.521768	1.0561	1.33432	0.674562	3.22795e-08	0	0	0	0.899656	1.33843	1.59019e-05	1.29672
TRITD2Av1G036410.1	3.72494	5.62001	5.60835	5.65014	5.84986	5.03809	6.1155	5.24551	4.8614	4.9099	3.42632	7.28473	2.3313	3.86079	3.67662	3.94102	4.36514	3.42082	3.55711	5.44398	4.24091	2.99932	5.09899	3.85467
TRITD6Bv1G143070.1	0	0	2.56122e-07	0	0	0	0	0	0	0	0	0	0	0.0309033	0.00824959	0.0437789	0	0	0	0.0150248	0	0	0.0140117	0
TRITD6Bv1G143070.2	0.0543172	0.048848	0.100283	0.148084	0.106619	0.0389141	0.117311	0.101327	0.0694124	0.074069	0.0386571	0.0612256	0.0287632	0	0.0519234	0	0.0488573	0.0355471	0.035422	0.0148526	0.0614486	0.0355054	0	0.0140428
TRITD6Bv1G143070.3	0.0238407	0.101138	0.0370018	0	0	0.0458805	0	0	0	0	0	0	0	1.94145e-07	0	0.0158289	0	0	0	0	0	0	0	0.0170204
TRITD5Bv1G008700.1	0.0346163	0	0	0	0	0	0	0	0	0	0	0	0	0	0	0	0	0	0	0	0	0	0	0
TRITD5Bv1G008700.5	0	0	0	0	0	0	0	0	0	0	0	0	0	0	0	0	0	0	0	0	0	0	0	0
TRITD5Bv1G008700.4	0	0	0	0	0	0	0	0	0	0	0	0	0	0	0	0	0	0	0	0	0	0	0	0
TRITD5Bv1G008700.2	0	0	0	0	0	0	0	0	0	0	0	0	0	0	0	0	0	0	0	0	0	0	0	0
TRITD5Bv1G008700.6	0	0	0	0	0	0	0	0	0	0	0	0	0	0	0	0	0	0	0	0	0	0	0	0
TRITD5Bv1G008700.3	0	0	0	0	0	0	0	0	0	0	0	0	0	0	0	0	0	0	0	0	0	0	0	0
TRITD6Bv1G009180.1	0	0	0	0	0	0	0	0	0	0	0	0	0	0	0	0	0	0	0	0	0	0	0	0
TRITD5Av1G185580.1	0.0297323	0	0	0	0	0	0	0.0193313	0.0582125	0	0.0430042	0	0.037	0.0407426	0	0	0	0	0	0	0	0	0	0
TRITD5Bv1G253010.17	0.0311951	0.057448	0.0285752	0.0215315	0.0163824	0.0119934	0.0254304	0.0612933	0.0589793	0.0724555	0.0496703	0.114074	0.0294654	0.0664023	0.0682128	0.0390211	0.0782863	0.0418318	0.0551758	0.056575	0.0168908	0.0169168	0.0881601	0.0401936
TRITD5Bv1G253010.3	0.00690618	0	0	0	0	0	0	0	0	0	0	0	0	0.0195584	0	0.0082345	0	0	0	0	0	0	0.0202989	0
TRITD5Bv1G253010.15	0	0	0	0	0	0	0	0	0	0	0	0	0	0	0	0	0	0	0	0	0	0	0	0
TRITD5Bv1G253010.5	0	0	0	0	0	0	0	0	0	0	0	0	0	0	0	0	0	0	0	0	0	0	0	0
TRITD5Bv1G253010.8	0	0	0	0	0	0	0	0	0	0	0	0	0	0	0	0	0	0	0	0	0	0	0	0
TRITD5Bv1G253010.2	0.00400025	0	0.0116488	0	0.00307426	0	0	0	0	0.00139544	0	0	0.0127805	0	0	0	0.00135819	0.0212657	0.0164643	0.0489784	0.0243601	0.00923367	0.0114856	0.00771525
TRITD5Bv1G253010.11	0.00293076	0.0465576	0.0583517	0.0152249	0.0191254	0.0164697	0	0.0279394	0.0374364	0.0316614	0.0153217	0.0836494	0.00622504	0.0543022	0.0349554	0.0224041	0.0110887	0.0370095	0.0147345	0.0553132	0.0143616	0.0268599	0.034339	0.0315683
TRITD5Bv1G253010.14	0	0	0	0	0	0	0	0	0	0	0	0	0	0	0	0	0	0	0	0	0	0	0	0
TRITD5Bv1G253010.4	0	0	0.0413905	0.00156792	0	0	0	0.00360153	0	0.00714415	0	0.022569	0	0	0.00693732	0	0.00920735	0	0.00854777	0.0200824	0.0205598	0.00936539	0	0.0222921
TRITD5Bv1G253010.1	0.0134294	0.00652672	0.0105783	0.00600239	0.0146194	0	0.00152068	0.00550531	0.00387658	0.0146573	0.00754585	0	0	0.00190816	0.0019118	0.00874145	0.00218292	0	0.00207258	0.00329995	0.00335889	0	0	0
TRITD5Bv1G253010.6	0	0	0	0	0	0	0	0	0	0	0	0	0	0	0	0	0	0	0	0	0	0	0	0
TRITD5Bv1G253010.9	0	0	0	0	0	0	0	0	0	0	0	0	0	0	0	0	0	0	0	0	0	0	0	0
TRITD5Bv1G253010.13	0	0	0	0	0	0	0	0	0	0	0	0	0	0	0	0	0	0	0	0	0	0	0	0
TRITD5Bv1G253010.7	0.0440713	0.0510464	0.28556	0.0915564	0	0.0313577	0.0615155	0.0437539	0.00579854	0.0929593	0.125106	0	0.034406	0.00315377	0	0.181497	0.0182453	0.0729165	0.0463829	0.0546562	0.232856	0	0.0644166	0
TRITD5Bv1G253010.12	0	0	0	0	0	0	0	0	0	0	0	0	0	0	0	0	0	0	0	0	0	0	0	0
TRITD5Bv1G253010.10	0	0	0	0	0	0	0	0	0	0	0.00440846	0	0	0	0	0	0.00249693	0	0	0	0	0	0	0
TRITD5Bv1G253010.16	0	0	0	0	0	0	0	0	0	0	0	0	0	0	0	0	0	0	0	0	0	0	0	0
TRITD5Av1G168440.1	375.764	386.842	324.944	384.47	384.512	346.971	271.233	272.689	359.186	188.059	205.297	142.762	121.712	115.336	110.152	60.1097	68.0085	115.352	79.8037	98.8124	74.6104	85.9738	63.8532	45.7485
TRITD5Av1G168440.3	0	0	0	0	0	0	0	0.0868633	0	0	1.54629	0.0524134	0	0	0.176507	0	1.4463	0.157546	0.113783	0.282617	2.09858	4.73175	4.35411	0.953574
TRITD5Av1G168440.2	0.134161	0.168445	0.0775547	0.113882	0.0891208	0.145543	0.0250013	0.101398	0.151119	0.122342	0.0624521	0	0.048584	0.0855138	0.0863892	0.0852933	0.0145451	0.0141767	0.0476142	0.129473	0.0102455	0.0602236	0	0.0634962
TRITD7Av1G082400.1	7.07129	1.82426	5.30207	5.18326	9.61313	4.76382	8.16572	6.26839	7.12122	5.17331	6.68523	19.1765	5.21172	7.30038	7.80057	6.19	6.47983	7.43475	3.29978	4.58493	4.32673	7.00741	5.54113	6.69053
TRITD5Av1G011660.2	0.0982129	0.0235177	0.407064	0	0	0	0	0	0	0	0	0	0.131099	0	0	0	0	0	0	0	0	0	0	0
TRITD5Av1G011660.1	0.851095	0.970884	0.450017	1.41179	1.33955	1.31723	0.949253	2.1203	1.64992	2.66862	2.08458	2.24657	1.74543	1.73359	1.6851	1.69697	1.80513	1.98574	1.87394	1.87772	1.31707	1.53027	1.2445	0.995818
TRITD4Av1G167230.1	0	0	0	0	0	0	0	0	0	0	0	0	0	0	0	0	0	0	0	0	0	0	0	0
TRITD7Av1G023780.1	0	0	0	0	0	0	0	0	0	0	0	0	0.0136982	0	0	0	0	0	0.0340969	0	0.0551562	0	0.0339783	0.0346113
TRITD3Av1G251400.1	7.09902	9.19799	7.21014	13.1577	11.5992	9.8666	7.50934	9.28271	10.4469	7.67602	6.2242	6.83518	4.02248	5.63566	5.0501	3.81182	3.83077	5.53709	4.65032	4.49863	2.10301	3.83794	3.76003	3.25131
TRITD3Av1G251400.3	1.78903	2.85418	3.72143	0	0	0	0	0	0	0	0	0	0.0752571	0	0	0	0	0	0	0	1.45066	0	0	1.81293e-06
TRITD3Av1G251400.2	0.0174103	0	0	0.017805	0	0	0.016796	0	0	0	0	0	0	0	0	0	0	0	0.026248	0	0	0	0	0
TRITD3Av1G251400.4	0	0	0	0	0	0	0	0	0	0	0	0	0	0	0	0	0	0	0	0	0	0	0	0
TRITD6Av1G027880.2	0	0	0	0	0	0	0	0	0	0	0	0	0	0	0	0	0	0	0	0	0	0	0	0
TRITD6Av1G027880.1	0	0	0	0.00431615	0	0.0371005	0	0	0	0	0	0	0	0	0	0	0	0	0	0	0	0	0	0
TRITD6Av1G027880.3	0	0	0	0	0	0	0	0	0	0	0	0	0	0	0	0	0	0	0	0	0	0	0	0
TRITD2Av1G130400.1	7.35292	14.0885	15.2888	12.1545	13.9383	16.8396	10.611	7.04663	7.5367	10.431	11.7041	11.162	5.62832	7.84675	6.09926	7.51884	6.94881	4.85244	2.58722	3.40222	4.20741	2.61548	2.89784	2.14923
TRITD2Av1G130400.2	33.112	0.987226	7.05632	2.27363	1.60588	6.13285	4.05678	0	2.65571	0.399602	0.467985	2.01936	14.963	0.867359	1.96049	3.26704	0	1.41609	0	2.88168e-05	14.9856	0	0.0553851	0.62282
TRITD2Av1G130400.3	29.5259	17.3962	14.7007	23.7959	14.6554	19.0723	20.8999	18.1644	19.2455	14.7893	14.3351	18.0104	8.46095	9.79733	8.92904	4.35966	8.94827	8.17089	6.11877	8.3913	6.10618	6.63148	9.10501	4.78869
TRITD3Av1G270270.1	1.59988	1.25535	1.78603	2.03949	2.73416	1.48315	2.65457	7.83521	3.61023	8.38296	9.26083	9.00387	8.73936	9.1345	11.7972	10.7965	10.5774	8.16428	8.97762	3.21631	3.03001	2.57424	1.81204	3.51481
TRITD6Bv1G078770.1	0	0.0349534	0	0	0	0	0	0.0515367	0.0287433	0.00685971	0	0	0	0	0.0151542	0	0.0255622	0.00824408	0.00819038	0.0503707	0	0	0	0
TRITD3Bv1G085120.3	0.0567945	0	0	0	0.0466353	0.0561456	0	0	0	0.02787	0	0	0	0	0	0	0	0.0335755	0	0	0	0.17852	0	0.206772
TRITD3Bv1G085120.2	0	0	0	0	0	0	0	0	0.0471225	0.0502315	0	0.188937	0	0	0	0	0	0	0	0	0	0	0.248092	0
TRITD3Bv1G085120.1	21.5213	27.4616	24.6918	32.9462	30.5976	24.7254	26.4214	22.5584	28.5333	17.0043	18.5751	16.9152	9.51682	11.0763	9.32983	5.23979	6.09767	11.1144	6.72863	7.27365	5.11785	5.55095	4.10123	3.13732
TRITD3Bv1G019190.1	0	0	0	0	0	0	0	0	0	0	0	0	0	0	0	0	0	0	0	0	0	0	0	0
TRITD2Av1G210510.6	0	0	0	0.190361	0.365108	0	0.196194	0.462325	0.508767	1.10591	1.48773	2.11443	1.2347	3.31789	1.64696	1.62306	2.21603	0.810107	0.67239	1.49819	0.590205	0	0.654534	2.3826
TRITD2Av1G210510.7	0.0958295	0.079889	0.201826	0	1.03944	0.882738	0.470606	0.659049	0.956983	0.518903	0.331081	3.57669	0.591726	1.30049	0.907634	0	1.38169	0.246981	0.118005	0.485862	0.864646	0.46176	0.754618	0.704416
TRITD2Av1G210510.3	0	0	0	0	0	0	0	0	0	0	0	0	0	0	0	0	0	0	0	0	0	0	0	0
TRITD2Av1G210510.5	0.0924657	0.144963	0	0.0273329	0.130939	0	0.295071	0.102722	0.0664793	0.233315	0.462912	0.0273073	0.0322769	0	0.139277	0.197613	0.323373	0.276884	0.0396725	0.199975	0.107524	0.12733	0.124311	0.0409791
TRITD2Av1G210510.4	0	0	0	0	0	0	0	0	0	0	0	0	0	0	0	0	0.0480817	0	0	0.0410527	0	0	0	0.0207402
TRITD2Av1G210510.2	2.43259	4.20392	3.5274	4.50993	3.75741	2.26156	3.8091	7.01932	6.34442	9.73796	6.15847	5.51607	4.80926	10.2365	6.92903	7.3446	8.39638	10.3238	10.7116	11.4398	8.13596	8.39274	13.0928	9.00946
TRITD2Av1G210510.1	1.26485	2.0232	2.02128	1.29708	1.85586	1.24404	0.562671	1.83714	0.886675	1.59029	3.04201	5.36301	3.85411	2.13347	4.12739	4.64019	4.12457	3.6523	2.40709	3.48798	6.20642	5.85321	5.43163	4.58292
TRITD2Av1G012120.1	0	0	0	0	0	0	0	0	0	0	0	0	0	0	0	0	0	0	0	0	0	0	0	0
TRITD1Av1G193330.20	0	0	0	0	0	0	0	0	0	0	0	0	0	0	0.0785516	0	0	0	0	0	0	0	0	0
TRITD1Av1G193330.14	0	0	0	0	0	0	0	0	0	0	0	0	0	0	0	0	0	0	0	0	0	0	0	0
TRITD1Av1G193330.7	0	0	0	0	0	0	0	0	0	0	0	0	0	0.0897278	0	0	0	0	0	0	0	0	0	0
TRITD1Av1G193330.2	0	0	0	0	0	0	0	0	0	0	0	0	0	0	0	0	0	0	0	0	0	0	0	0
TRITD1Av1G193330.22	0	0	0	0	0	0	0	0	0.074054	0	0	0	0	0	0	0	0	0	0	0	0	0	0	0
TRITD1Av1G193330.4	0	0	0	0	0	0	0	0	0	0.0341527	0	0	0	0	0	0	0	0	0	0	0	0	0	0
TRITD1Av1G193330.1	5.70417	1.47165	5.03901	5.79791	4.89301	7.8891	6.07079	10.768	10.2994	13.0393	8.46971	11.7567	9.39231	6.51357	7.02315	6.63954	8.21146	6.17478	6.28153	6.45783	7.19402	5.05931	4.32082	5.2321
TRITD1Av1G193330.11	0	0	0	0	0	0	0	0	0	0	0	0	0	0	0	0	0	0	0	0	0	0	0	0
TRITD1Av1G193330.19	0	0	0.0137499	0	0	0	0	0	0.02627	0	0	0	0	0	0	0	0	0.0806962	0	0	0	0	0	0
TRITD1Av1G193330.10	0.0968355	0	0	0.0523033	0	0	0	0	0	0.030376	0	0.0994555	0	0.0870616	0.0232905	0	0	0	0	0	0.0744623	0	0	0
TRITD1Av1G193330.6	0.0165071	0	0	0.027688	0	0	0	0.0304854	0.0595256	0.0798749	0.0238416	0	0	0	0	0.0219963	0.0642124	0	0	0	0	0.104083	0	0.0150908
TRITD1Av1G193330.9	0	0	0.134263	0.145257	0.0855258	0	0.0900407	0.291869	0.195224	0.207337	0	0.207112	0.170718	0.123632	0.193519	0.326311	0.0959174	0.0991616	0.0307294	0.235671	0.0716681	0.13466	0.313923	0.254663
TRITD1Av1G193330.21	0	0	0	0.176413	0.0832182	0	0.0873352	0	0	0	0	0	0.0370076	0	0	0	0	0	0	0	0	0	0.0284931	0.0115412
TRITD1Av1G193330.15	0	0	0	0	0	0	0	0	0	0	0	0	0	0	0	0	0	0	0	0	0	0	0	0
TRITD1Av1G193330.12	0	0	0	0	0	0	0	0	0	0	0	0	0	0	0	0	0	0	0	0	0	0	0	0
TRITD1Av1G193330.13	0.0519744	0.257908	0.177977	0.204205	0.235977	0.107907	0.275577	0.27535	0.305105	0.222102	0.334503	0.606879	0.255778	0.558482	0.215727	0.161242	0.0836374	0.173407	0.146455	0.161044	0.256882	0.172499	0.122537	0.0892466
TRITD1Av1G193330.16	0	0	0	0	0	0	0	0.0423698	0	0	0	0	0	0	0	0	0	0	0	0	0	0	0	0
TRITD1Av1G193330.17	6.68074	7.28438	8.53145	8.7358	8.23936	5.82295	6.66408	9.16852	9.13199	9.86249	7.37143	7.91599	6.22772	8.78869	7.43136	5.35024	5.90502	6.95276	5.82855	4.5268	3.95541	3.03784	3.27715	3.02329
TRITD1Av1G193330.8	0.15325	0.146062	0	0.103534	0.0748683	0	0.0462997	0.177285	0	0.128298	0.336746	0.148003	0.108272	0.212844	0.240579	0.363153	0.101545	0.0666651	0.0821851	0.121613	0.277646	0.0299996	0.0667686	0.287188
TRITD1Av1G193330.18	0.118658	0	0	0.103364	0	0.102653	0.133906	0.040102	0.0312761	0.276568	0.115758	0.0620366	0.106346	0	0.195337	0	0	0.0766587	0.152312	0.0406061	0	0.0456863	0.0760098	0.0211087
TRITD1Av1G193330.3	0	0.290983	0	0	0	0	0	0	0	0.0323157	0	0.0847165	0	0.0299229	0.0627291	0	0	0.0891745	0	0	0	0	0.0886721	0
TRITD1Av1G193330.5	0	0	0	0	0	0.0171484	0	0	0	0	0	0.0262976	0	0	0	0	0	0	0	0	0	0	0	0
TRITD4Bv1G011200.2	0	0	0	0	0	0	0	0	0	0	0	0	0	0	0	0	0	0	0	0	0	0	0	0
TRITD4Bv1G011200.1	0	0	0	0	0	0	0	0	0	0	0	0	0	0	0	0	0	0	0	0	0	0	0	0
TRITD5Av1G020460.1	0	0.135024	0	0.0183009	0	0	0	0	0	0	0	0	0	0	0	0	0	0	0	0	0	0	0	0
TRITD6Bv1G011950.1	0.179858	0.407481	0.340168	0.236244	0.492905	0.235365	0.177423	0.149132	0.14265	0.277037	0.178878	0.250911	0.0890663	0.161774	0.115168	0.127844	0.0850622	0.159858	0.223337	0.165701	0.265328	0.0613148	0.146715	0.217107
TRITD6Bv1G011950.4	0.0244011	0	0	0	0.0580414	0	0	0.0273759	0.0220441	0.129656	0	0.181673	0.0157744	0	0.0863849	0	0	0	0	0	0.0425891	0.0299441	0	0.108518
TRITD6Bv1G011950.3	0.592084	1.0403	0.912222	1.07999	1.00591	0.934725	1.74481	0.843494	0.830534	0.99491	0.568537	1.2932	0.330517	1.33423	0.639737	0.400661	0.59368	0.930186	0.662114	0.581804	0.260004	0.539896	0.549608	0.44546
TRITD6Bv1G011950.2	0.618997	0.743073	0.75695	0.984698	0.812464	0.701044	0.68424	1.03815	0.922815	0.738159	0.959406	1.79284	0.602708	0.619463	1.1404	1.05629	0.768292	0.685401	0.573832	0.581804	0.48534	0.611882	0.412206	0.482582
TRITD5Bv1G152680.1	0.883618	0.674496	1.75069	0.201045	0.0635001	1.21208	0.171743	0.670853	0.104993	0.433552	0.293241	2.44737	0.147435	0.615893	0.769265	0.754173	0.783209	0.861124	0.34194	1.41072	1.01516	0.767955	0.530127	0.487535
TRITD5Bv1G152680.2	0.512225	0.690865	1.32423	0.600459	0.878782	0.66894	0.608398	0.530076	0.862565	1.08785	0.979492	2.19753	0.332976	0.660244	0.319774	0.303027	0.387106	0.609076	0.300317	1.01311	0.93064	0.411305	1.55694	1.35729
TRITD6Av1G160740.1	8.9384	18.4789	13.5362	19.3467	21.1032	14.8748	13.1062	17.715	19.3626	18.1679	15.9569	9.12653	7.15451	13.6582	11.882	10.8709	11.6212	13.2644	11.9888	11.9703	7.28508	10.6947	12.8595	9.12207
TRITD3Bv1G165190.1	196.78	209.271	194.826	150.23	174.403	257.118	249.359	124.197	140.807	82.6638	88.8162	216.203	51.7673	77.7138	71.3229	30.064	32.5556	57.0805	36.5807	38.9802	38.4084	22.3759	23.958	13.3553
TRITD3Bv1G165190.2	0.580018	0.608195	0.742694	1.14887	0.519119	4.20247	2.72538	1.9888	0.385832	1.12562	1.05405	1.56244	1.44725	0.871542	1.02343	0	0.675502	0.650442	0.624621	0.331019	0.508781	0.164164	0	0.314099
TRITD5Bv1G200400.2	0.0622721	0	0.127599	0.0564255	0.00728973	0.0177804	0	0.115515	0	0.261605	0.272178	0.425396	0.170301	0.285788	0.178194	0.12698	0.192055	0.213495	0.168585	0.469943	0.342354	0.542403	0.308456	0.434006
TRITD5Bv1G200400.6	0	0	0	0	0	0.0589387	0	0	0	0.0626038	0	0	0	0	0	0	0	0	0	0.0336855	0	0	0	0
TRITD5Bv1G200400.4	0	0	0	0	0	0	0	0	0.0213948	0	0	0	0	0	0	0	0	0	0	0	0	0	0	0
TRITD5Bv1G200400.1	0	0.0633389	0	0	0	0	0	0	0.040664	0	0	0	0	0	0	0.000178779	0	0	0	0	0	0	0	0
TRITD5Bv1G200400.3	0	0	0	0	0	0	0	0	0	0	0	0	0	0	0	0	0	0	0	0	0	0	0	0
TRITD5Bv1G200400.5	0	0	0	0	0	0	0	0	0	0	0	0	0	0	0	0	0	0	0	0	0	0	0	0
TRITD2Bv1G063150.2	0	0.0817375	0	0	0	0	0	0	0	0	0	0	0	0	0	0	0	0	0	0	0	0	0	0
TRITD2Bv1G063150.1	54.7462	88.3099	75.6097	72.9303	66.7171	74.1918	50.3052	28.0977	42.101	20.6732	20.9283	21.0465	9.4495	14.5567	13.6259	5.63781	10.4634	15.3154	6.79137	11.546	13.6937	8.56407	9.74091	6.19195
TRITD2Bv1G220540.1	0	0	0	0	0	0	0	0	0	0	0	0	0	0	0	0	0	0	0	0	0.242923	0	0	0
TRITD2Bv1G220540.7	0	0	0	0	0	0	0	0	0	0	0	0	0	0	0	0	0	0	0	0	0	0	0	0
TRITD2Bv1G220540.6	0	0	0	0	0	0	0	0	0	0	0	0	0	0	0	0	0	0	0	0	0	0	0	0
TRITD2Bv1G220540.2	0.0632565	0	0	0	0	0	0	0	0	0	0	0	0	0	0	0	0	0	0	0	0	0	0	0
TRITD2Bv1G220540.8	0	0	0	0	0	0	3.11497e-10	0	0	0.0004939	0.173934	0	0.135997	0	0.253213	0	0	0	6.85159e-11	0	0	0	0.0684641	0
TRITD2Bv1G220540.4	4.37603	5.49909	7.76962	7.84506	7.21312	5.09956	4.08684	4.66652	5.96379	4.62741	3.47927	3.29852	1.84866	3.73986	2.3985	2.12822	2.32844	3.74535	2.73925	2.87367	2.1733	1.66597	2.30552	1.70682
TRITD2Bv1G220540.3	19.7779	17.6979	24.2653	6.98934	12.556	6.88087	2.30817	4.72446	4.97041	4.78023	4.80864	5.79994	4.31266	5.28202	4.52222	3.03777	2.98094	4.23693	4.29889	3.27126	13.5489	3.77179	2.48403	4.19104
TRITD2Bv1G220540.5	0	0	0	0	0	0	0	0	0	0	0	0	0	0	0	0	0	0	0	0	0	0	0	0
TRITD2Av1G226800.1	0.176234	0.0447474	0	0.0428484	0.0248692	0	0	0.0228932	0.0463438	0.0677673	0.181542	0	0.291509	0	0.0768679	0	0.0284981	0	0	0.0198153	0	0.16639	0	0.134226
TRITD6Av1G130530.1	0.00723401	0	0	0	0	0	0	0	0	0.0511153	0	0.016881	0	0	0	0	0	0.0203952	0	0	0	0	0	0
TRITD6Av1G130530.2	1.18141	0.743672	1.48028	0.630922	0.530801	0.49435	0.127051	0.200271	0.332855	0.078379	0.170345	0.150293	0	0.0680118	0.145177	0	0.125297	0.0538499	0.155927	0.0914258	0.204972	0	0.0718622	0.0221005
TRITD6Av1G130530.4	0	0	0	0	0	0	0	0	0	0	0	0	0.102541	0	0	0.0133246	0	0	0	0	0	0.0521427	0	0
TRITD6Av1G130530.3	0.0365317	0	0	0	0	0	0	0	0	0	0	0	0	0	0	0	0	0	0	0	0.022474	0	0	0.0146484
TRITD2Bv1G248550.1	0	0	0	0	0.0155243	0.0348389	0	0	0	0	0	0	0	0	0	0	0	0	0	0	0	0	0	0
TRITD1Bv1G214960.4	8.95621e-05	0.111707	0.0907169	0.0708613	0.11243	0.118178	0.000879853	0.197766	0.147267	0.036523	0.107517	0.0742699	0.0128864	0.0443547	0.10606	0.0723088	0.0630582	0.0688915	7.46999e-05	0.0727862	0.0672587	0.0772519	2.71413e-05	0.0672882
TRITD1Bv1G214960.5	0.355913	0.232805	1.36091	1.01909	1.11748	0.301918	0.690649	0	0.682449	0.938823	0.149222	1.27623	0.72319	0.350775	0.851327	0.426998	0.165131	0.864777	0.467822	0.369998	0.170802	0.228137	0.574931	0.228947
TRITD1Bv1G214960.2	9.69748e-06	0.00831689	0.00843516	0.00725647	0.0109645	0.0122355	8.75385e-05	0.0237556	0.0143172	0.00268193	0.00906584	0.00551422	0.00106871	0.00396516	0.011119	0.00599961	0.00420043	0.00619493	8.59673e-06	0.00708735	0.00718475	0.00992034	2.35944e-06	0.00726599
TRITD1Bv1G214960.1	0.00083043	1.50722	0.97975	0.694775	1.1576	1.14605	0.00887967	1.65248	1.52099	0.499673	1.28071	1.005	0.156079	0.498285	1.01572	0.875368	0.951197	0.769381	0.000651569	0.750548	0.6322	0.603749	0.000313556	0.625567
TRITD1Bv1G214960.3	0.87222	0.000622027	0.000787633	0.671228	0.0010737	0.00127192	1.17804	0.00286402	0.0013976	0.712282	0.000767774	0.000411314	0.608691	0.75387	0.00117034	0.000500011	0.000281138	0.000559431	0.88129	0.00069291	0.000770617	0.00127851	0.463638	0.000787654
TRITD7Av1G065150.1	1.51167	1.45467	1.45348	5.04945	4.48941	4.48409	6.32189	12.4285	6.60459	11.8475	7.4296	6.23367	10.1972	6.67703	6.31173	8.81309	8.92888	6.22257	8.62725	5.71343	4.14821	1.09338	1.12788	6.52737
TRITD7Av1G065150.2	2.24563	2.81856	1.88298	4.51642	5.56632	4.02559	5.41017	13.2146	8.322	14.0271	9.55612	8.20116	10.273	10.8605	10.123	13.482	11.008	8.92126	10.7438	7.99636	4.57319	1.75865	1.39514	7.37152
TRITD7Av1G042710.3	3.10612	5.021	3.74776	6.86651	5.14281	4.77414	5.36179	7.25032	6.10536	6.89556	4.59339	5.70208	3.40829	4.96959	3.47857	3.91236	3.77851	4.88207	4.26453	3.08687	3.60321	1.71471	2.1325	2.57561
TRITD7Av1G042710.4	2.31516	2.31174	2.19309	0.336433	1.68522	1.45581	1.06995	1.23576	1.74955	0.401114	1.87544	3.72514	1.08422	2.03657	2.37538	1.20383	1.14674	1.47239	0.774996	1.90881	1.19125	1.04069	0.0948362	0.247572
TRITD7Av1G042710.1	0	0.406693	0.314015	0.180718	0.456029	0	0.174872	0.364876	0.154188	0.159363	0.221258	0.278206	0	0.374079	0.176444	0	0.240965	0.184375	0.126543	0	0.0353574	0.0545708	0.067407	0.0676182
TRITD7Av1G042710.2	0	0	0	0	0	0	0.0551641	0.130491	0.0400483	0.127719	0.0407105	0.326328	0	0	0	0	0.044134	0	0	0.0960508	0	0	0	0.0315154
TRITD4Av1G174620.3	0.0710316	0.0406926	0	0	0	0	0	0	0.046696	0	0	0.0430609	0.0371287	0	0	0	0	0.0524252	0	0	0.0730554	0	0	0
TRITD4Av1G174620.2	0	0.220086	0.443407	0.291722	0	0	0.0407036	0.233175	0.153425	0	0.0641829	0	0	0	0	0	0	0	0	0.0453904	0	0	0	0
TRITD4Av1G174620.1	23.8424	46.1827	37.0763	44.5184	41.1477	28.435	23.2538	28.7424	38.5794	21.3883	20.6237	12.8685	15.0166	16.8241	15.5867	10.0158	11.7077	16.0631	13.1392	12.7909	9.27527	9.38996	8.11189	7.06045
TRITD4Av1G174620.4	0.0561895	0.0509981	0	0	0.0169346	0	0	0.015931	0	0	0.0337028	0.077773	0.0157982	0.0311239	0.0347262	0.0137278	0	0.0536103	0.0374048	0.0286163	0.0604608	0	0	0.0200621
TRITD4Av1G119390.5	0	0	0	0	0	0.0122952	0	0	0.0518661	0	0	0.0519519	0	0	0	0	0	0	0.0347134	0	0	0	0	0
TRITD4Av1G119390.2	0.0140828	0	0.16148	0.0274171	0	0.751839	5.20011e-06	0	2.9748e-08	0.174563	0	0	0.532282	1.19158	0.0536205	0.649402	0.48633	0.198988	0.0659604	1.8893e-08	0.951269	0	0.852785	0.00886616
TRITD4Av1G119390.1	0.516405	0.923862	1.96765	1.11922	1.21415	0.430519	0.699598	0.707911	0.567773	0.78264	1.26499	0.768103	1.03777	0.674923	0.840355	1.5059	1.55368	0.685251	0.948975	2.08004	1.91103	0.81486	0.824616	1.59752
TRITD4Av1G119390.4	0	0	0	0	0	0	0	0	0	0	0	0	0	0	0	0	0	0	0.060016	0	0	0	0	0
TRITD4Av1G119390.3	0.564032	0.801024	0.49807	0.764736	0.672264	0.140573	0.842954	1.34608	0.940162	1.14821	0.888624	2.7365	0.437581	0.824402	1.44301	2.21236	1.27977	2.60499	2.28728	2.78943	1.98125	1.72455	1.79618	2.09713
TRITD4Av1G119390.9	0.475663	0.713561	0.460679	0.458137	0.380055	1.86975	1.22313	0.602902	1.1186	1.0917	1.87469	2.59096	1.78715	0.832584	1.16664	1.32101	2.52614	3.29564	2.53176	2.33496	3.62073	1.04654	2.16392	1.59974
TRITD4Av1G119390.7	0	0	0	0	0	0	0	0	0	0	0	0	0	0	0	0	0	0	0	0	0	0	0	0
TRITD4Av1G119390.6	0	0	0	0	0	0	0	0	0	0	0	0	0	0	0	0	0	0	0	0	0	0	0	0
TRITD4Av1G119390.8	0.141778	0	0.638888	0.324139	0.106735	0.169596	0.270706	0.667364	0.341969	0.319818	0.352234	0.0187557	0.997986	1.26116	0.198067	2.36834	0.750439	0	0.606123	0.653432	1.4659	0	0.613136	0.375635
TRITD5Bv1G037470.1	0	0	0	0	0	0	0	0	0	0	0	0	0	0	0	0	0	0	0	0	0	0	0	0
TRITD5Bv1G037470.2	0	0	0	0	0	0	0	0	0	0	0	0	0	0	0	0	0	0	0	0	0	0	0	0
TRITD2Av1G025200.1	8.47505	13.0654	13.4049	8.41125	8.56103	8.85655	6.05842	5.02544	5.29064	4.20823	4.53708	4.06723	3.18689	4.00733	3.17053	2.45015	2.56461	3.18205	2.54712	3.42034	2.44402	1.69531	2.21772	1.27251
TRITD7Bv1G213040.1	1.09131	1.27501	1.51835	1.57316	1.49913	1.51039	1.21232	1.16675	1.23047	1.3007	1.04119	2.00975	0.789773	1.13885	1.05735	1.16783	0.913759	1.1512	0.954684	0.991562	0.734184	0.867241	0.992907	0.882302
TRITD2Av1G008130.2	5.14532	5.77688	5.8782	8.91361	11.1862	7.09317	11.6888	30.5239	19.2883	33.2582	29.3649	29.69	26.2785	30.3426	30.7436	26.6487	31.0985	33.4389	30.8987	26.5571	18.8922	22.3495	20.636	18.9683
TRITD2Av1G008130.3	0	0.0586583	0	0.10731	0	0	0	0.387019	0	0.184864	0.117137	1.00409	0.982465	0.121275	0.128489	0.812787	0.865648	0	0.644334	0.240938	0	0	0	0
TRITD2Av1G008130.1	0	0	0	0	0	0	0	0	0.018818	0	0.0215723	0.103532	0.0520383	0	0.0216974	0.0604931	0	0	0.0439347	0	0	0	0.0464005	0.0382688
TRITD2Bv1G081020.1	0	0	0	0.131684	0	0	0.0809392	0.0868633	0	0	0.0524941	0	0.206695	0	0	0	0	0	0	0	0	0	0	0
TRITD2Bv1G144400.1	7.53274	11.7435	10.6707	7.87967	9.59155	13.8312	18.2903	12.1302	9.2039	9.10208	10.0673	21.0752	9.21925	11.2215	15.0836	13.273	7.74135	8.95661	7.18476	7.62293	6.60246	5.69118	5.41234	7.72929
TRITD6Bv1G164420.1	4.38869	5.99352	6.80035	3.15958	4.8005	2.58218	3.81287	3.27929	3.39077	3.1214	1.43103	4.5329	1.65379	2.69985	2.60528	0.599271	1.06615	1.99088	1.27876	2.99084	3.17265	0.572863	0.950852	0.283803
TRITD3Bv1G254170.1	1.02324	1.00063	1.32394	1.17999	1.36131	1.97174	0.942722	1.12483	1.27667	1.38044	1.05136	2.2232	0.748778	1.04506	0.980596	0.515377	0.781562	1.19865	0.587984	0.792558	0.341535	0.431895	0.551986	0.594284
TRITD7Bv1G217680.1	0	0	0	0	0	0	0	0	0	0	0	0	0	0	0.00409708	0	0	0	0	0.00640259	0.0160193	0	0	0.00193214
TRITD6Bv1G069130.3	0.993748	2.0349	1.80613	2.11134	1.45879	0.758373	1.36035	1.72955	1.63668	2.03249	1.20862	1.91691	1.86671	2.11767	1.37892	1.38379	1.88062	1.34141	1.49357	1.2042	1.15563	1.31613	2.0843	1.48026
TRITD6Bv1G069130.4	0.777592	1.18159	0.897088	0	0	0.539042	0	0.0702919	0	0	0.340205	0.112347	0.835773	0	0.800293	0.183331	3.40066e-07	0.33713	0.378271	0.271937	0	1.03616	0	0.150775
TRITD6Bv1G069130.5	0.391163	0	0.715419	0.62719	1.33121	0.234488	0.0956383	0.844404	0.196163	0.544628	1.10854	0.60533	0.684233	1.43843	0.846024	1.16286	0.112292	0	0.426229	1.16815	0.408583	0.568558	0.537125	0.903148
TRITD6Bv1G069130.2	0.560446	0.624358	0.341487	0.869799	0.712415	0.583955	0.425511	1.59073	0.829855	1.39417	1.16945	1.34439	0.975988	1.01866	1.03823	1.02556	0.958088	1.36007	1.14913	0.64679	0.776458	0.987205	0.819932	1.10535
TRITD6Bv1G069130.1	0	0	0	0	0.0172481	0	0	0	0	0	0	0	0	0	0	0	0	0.0651267	0	0	0	0	0	0
TRITD5Bv1G212610.1	0.18432	0.303757	0.948276	0.0492291	0.157364	0.241224	0	0	0.0136167	0	0	0	0	0	0	0	0	0	0	0	0	0	0	0
TRITD5Bv1G166040.2	0.0418159	0.0459782	0	0.126965	0.0780479	0.114167	0.0180669	0.11621	0.0963535	0.108266	0.116372	0.308144	0.0257534	0.0119213	0.0183126	0.0213152	0.0496795	0.0451879	0.0985125	0.103509	0.0599621	0.0708704	0.095056	0.0136127
TRITD5Bv1G166040.4	0	0	0	0	0	0	0	0	0	0	0	0	0	0	0	0	0	0	0	0	0	0	0	0
TRITD5Bv1G166040.1	0.373301	0.573758	0.234038	0.637791	0.866546	0.619594	1.56359	1.65564	1.12818	1.42984	1.1553	2.11425	0.42146	0.716579	0.545657	0.394321	0.343404	0.522184	0.350679	0.877519	0.664285	0.460368	1.05264	0.502888
TRITD5Bv1G166040.3	1.86419	1.93672	1.86067	3.58421	3.48392	3.28605	3.6802	4.67305	4.53891	5.19504	4.78406	3.1364	1.77595	2.82627	1.60719	1.24379	1.53548	2.22799	1.66115	2.48764	1.9062	1.76344	2.73946	1.68081
TRITD6Av1G205070.2	0	0	0	0	0	0	0	0	0	0	0	0	0	0	0	0	0	0	0	0	0	0	0	0
TRITD6Av1G205070.1	0	0	0	0	0	0	0	0	0	0	0	0	0	0	0.0210214	0	0	0	0	0	0	0	0	0
TRITD6Av1G205070.3	0	0	0	0	0	0	0	0	0	0	0	0	0	0	0	0	0	0	0	0	0	0	0	0
TRITD2Av1G215180.14	0	0	0	0	0	0	0	0	0	0	0	0	0	0	0	0	0	0	0	0	0	0	0	0
TRITD2Av1G215180.5	0	0	0.0201034	0	0	0.0258684	0	0	0	0	0	0	0	0	0	0	0	0	0	0	0	0	0	0.0199796
TRITD2Av1G215180.13	6.38155e-10	2.91405	1.48576	5.02408e-06	1.10161e-10	0.6153	0	0.00950083	0.408878	0	0.0732695	0.51711	0.0575712	0	0.445156	0	0	0.00197796	0.573835	0.151485	0.377212	0.0862551	3.44881e-10	0
TRITD2Av1G215180.12	0.865222	0	0	1.00835	0.880729	0.000310507	0	0.223361	0	0	0.181127	2.19177e-05	0.0381069	0.646545	1.90266e-10	0.0997747	0.476219	0.185398	0.0590216	0.000227307	2.8902e-06	0	0.239426	0.085943
TRITD2Av1G215180.4	2.07081	2.03934	1.31691	3.79922	2.94924	2.09045	2.03148	3.16532	3.8277	2.85727	2.19127	1.79942	1.03262	1.25622	1.43157	0.825882	0.840851	1.60188	1.25841	1.53382	1.11863	0.527544	1.07736	0.817202
TRITD2Av1G215180.3	0.431176	0.304988	0.426064	0.829538	1.43673	0.898638	0.621504	0.335324	0.502783	0.289648	0.199033	0.45085	0.126263	0.218213	0.225497	0.0710371	0.617383	0.222856	0.207824	0.150015	0.0483693	0.0902087	0.0956145	0.107961
TRITD2Av1G215180.2	0	0	0	0	0	0	0	0	0	0	0	0	0	0	0	0	0	0	0	0	0	0	0	0
TRITD2Av1G215180.1	0.105467	0.0972689	0.0251054	0.0797684	0.0348582	0.0464619	0.0127765	0.0161733	0.0587225	0.0565606	0.0486988	0.0358698	0	0	0.0151891	0	0	0	0	0.0147039	0	0	0	0.0217422
TRITD2Av1G215180.11	0.173204	0.755026	0.591674	0.127944	0.586533	0.133799	0.143611	1.05699e-05	5.23984e-10	0	0.0379108	0.09425	0.102307	0.146292	0.0534014	0.0935742	0.00146162	0.0734733	0.0155004	0.0138694	0	0.123006	0	0.0479446
TRITD2Av1G215180.6	0.0764151	0.065857	0	0	0.0813743	0.108862	0	0.167195	0.0587827	0	0	0	0	0	0	0	0	0	0	0	0	0	0	0
TRITD2Av1G215180.8	0	0	0	0	0	0	0	0	0	0	0	0	0	0	0	0	0	0	0	0	0	0	0	0
TRITD2Av1G215180.9	0.039026	0	0	0	0	0	0	0	0.049962	0	0	0	0	0.152794	0	0	0	2.68897e-09	2.40255e-09	3.44485e-11	5.50392e-08	0	0	0
TRITD2Av1G215180.7	0	0	1.50742e-10	0	0	0	0	0	0	0	0	0	0	0	0	0	0	0	0	0	0	0	0	0
TRITD2Av1G215180.10	0.669186	1.25092	2.50669	0.512125	0.142885	0.27564	0.584692	4.97646e-07	1.95827e-06	0	0.170726	0.455122	0.461384	0.635533	0.210478	0.423372	0.00760265	0.318762	0.0579366	0.057711	0	0.430638	0	0.186983
TRITD3Bv1G246210.1	1457.68	529.089	793.758	1097.08	921.344	1297.21	387.488	79.2783	212.015	11.0032	8.07252	1.71848	1.71993	0	0.31167	0	0.175016	0.0828587	0.0806647	0.0579894	0	0	0	0
TRITD1Av1G065600.1	0.880354	0.967127	1.8834	1.18694	1.75615	1.26418	1.74683	1.23277	1.47873	1.51866	1.43764	2.99592	0.572853	1.84487	2.64783	0.810957	1.05268	0.91854	0.58201	0.512957	0.763026	0.156334	0.230884	0.159472
TRITD6Av1G010570.1	0	0	0	0	0	0	0	0	0	0	0	0	0	0	0	0	0	0	0	0	0	0	0	0
TRITD2Av1G168000.1	0.417467	0.0737594	2.08776	0.296662	0.547304	0.888711	0.566919	0.252257	0.0762433	0.58782	0.126615	0.228817	0.14501	1.27935	0.916248	0.783899	0.418036	1.80725	1.09952	0.508313	1.28392	0.0712259	1.00596	0.284929
TRITD5Bv1G229500.1	0	0	0	0	0	0	0	0	0	0	0	0	0	0	0	0	0	0	0	0	0	0	0	0
TRITD2Av1G008070.7	0	0	0	0	0	0	0	0	0	0	0	0	0	0	0	0	0	0	0	0.157446	0.0698269	0	0.357506	0.00899391
TRITD2Av1G008070.5	0	0	0	0	0	0	0	0	0	0	0	0	0	0.00723026	0	0	0	0	0	0.0559175	0.022157	0.0294063	0.0780938	0.0455758
TRITD2Av1G008070.4	0.583062	0.83213	0.727793	0.995627	0.906948	0.583592	0.467658	0.699883	0.590389	0.522234	0.387478	0.782916	0.289551	0.892345	0.462335	0.373472	0.226905	0.748307	0.199626	0.62767	0.496617	0.462159	0.44118	0.568582
TRITD2Av1G008070.2	0	2.09863e-06	0	0.0140098	0	0.00933891	0	0	0.145383	0	0	0	0	0	0	0	0.0459335	0	0	0.100012	0	0	0.0292954	0
TRITD2Av1G008070.1	0.134563	0.0845895	0.0858334	0.108256	0.0681382	0.0840358	0.248565	0.0704998	0.0762103	0.0663312	0.096416	0.0178388	0	0.173989	0	0.0193891	0.0232531	0.167029	0	0.10993	0.0845566	0.0782637	0.287752	0.0705518
TRITD2Av1G008070.3	0	0	0.160181	0.0234355	0	0	0.174149	0.0894263	0.0369853	0.0692383	0	0.248922	0.0617308	0.00622964	0	0	0.0858822	0	0.0301356	0.0309072	0.0113113	0	0	0.0661964
TRITD2Av1G008070.6	0	0	0	0	0	0	0	0	0	0	0	0	0	0	0	0	0	0	0	0.00420977	0.00197435	0	0.00787878	0.000280915
TRITD5Av1G029730.11	0	0	0	0	0	0	0	0	0	0	0	0	0	0	0	0	0	0	0	0	0	0	0	0
TRITD5Av1G029730.1	0	0	0	0	0	0	0	0	0	0	0	0	0	0	0	0	0	0	0	0	0	0	0	0
TRITD5Av1G029730.6	0	0	0	0	0	0	0	0	0	0	0	0	0	0	0	0	0	0	0	0	0	0	0	0
TRITD5Av1G029730.3	0	0	0	0	0	0	0	0	0	0	0	0	0	0	0	0	0	0	0	0	0	0	0	0
TRITD5Av1G029730.9	0	0	0	0	0	0	0	0	0	0	0	0	0	0	0	0	0	0	0	0	0	0	0	0
TRITD5Av1G029730.8	0	0	0	0	0	0	0	0	0	0	0	0	0	0	0	0	0	0	0	0	0	0	0	0
TRITD5Av1G029730.7	0	0	0	0	0	0	0	0	0	0	0	0	0	0	0	0	0	0	0	0	0	0	0	0
TRITD5Av1G029730.2	0	0	0	0	0	0	0	0	0	0	0	0	0	0	0	0	0	0	0	0	0	0	0	0
TRITD5Av1G029730.4	0	0	0	0	0	0	0	0	0	0	0	0	0	0	0	0	0	0	0	0	0	0	0	0
TRITD5Av1G029730.5	0	0	0	0	0	0	0	0	0	0	0	0	0	0	0	0	0	0	0	0	0	0	0	0
TRITD5Av1G029730.10	0	0	0	0	0	0	0	0	0	0	0	0	0	0	0	0	0	0	0	0	0	0	0	0
TRITD6Bv1G189300.1	0.306338	0.227689	0.145752	0	0.038412	0.173775	0.0894779	0.0361611	0	0	0	0	0.0170904	0	0	0	0	0	0	0	0	0	0	0
TRITD7Bv1G105840.6	3.82487	3.36942	3.16867	6.20645	5.58375	1.76028	5.3552	6.42218	6.06646	4.80237	3.36055	4.47794	0.368636	2.85858	0.836721	0.991238	0.0718787	3.40842	2.70156	2.72941	2.32281	1.4816	2.02153	0.743619
TRITD7Bv1G105840.3	0.462315	0.285396	3.39442	1.23438	2.87874	0.0561139	3.27744	0	0.242273	0.540129	0	1.80315	0	0.488414	1.59023	1.71237	0	0.0592393	0.487241	0.193103	1.05865	0	0.405425	0.685209
TRITD7Bv1G105840.2	0.351669	0	0	0	0	0	0	0	0	0	0	0.39875	0.0686357	6.6826e-09	0	0	0	0	0.0856639	0.0836927	0	0	0	0.114347
TRITD7Bv1G105840.1	1.82519	1.45613	1.5457	1.97007	1.96606	2.26908	2.1952	2.25417	2.22779	1.54092	2.02711	1.72665	0.957678	1.15212	1.2849	0.744855	0.997445	1.02732	0.799697	0.81568	0.305546	0.595594	0.693253	0.515581
TRITD7Bv1G105840.5	0	0	0	0	0	1.9608	0.819706	0	0	0.182387	0.165765	2.5644	0.313943	0	2.07748	1.17423	0	1.22739	0	0	0.767556	0	0	0
TRITD7Bv1G105840.4	3.07557	6.3899	4.68874	3.98935	3.55941	4.78095	2.29472	3.78583	5.23612	3.45667	2.82676	2.35285	2.68882	2.69189	2.27077	1.28097	2.45514	1.94347	1.80302	1.74771	1.37249	2.22636	1.42982	0.955238
TRITD4Av1G094490.4	0	0	0	0	0	0	0	0	0	0	0	0	0	0	0	0	0.0313772	0	0	0	0	0	0	0
TRITD4Av1G094490.3	0	0	0	0	0	0	0	0	0	0	0	0	0	0	0	0	0	0	0	0	0	0	0	0
TRITD4Av1G094490.2	0	0	0	0	0	0	0	0	0	0	0	0	0	0	0	0	0	0	0	0	0	0	0	0
TRITD4Av1G094490.1	0	0	0	0	0	0	0	0	0	0	0	0	0	0	0	0	0	0	0	0	0	0	0	0
TRITD5Bv1G157400.1	0.0866361	0.16084	0.162269	0.136186	0.0974529	0.0357349	0.0564991	0.0181927	0.0649118	0.0618619	0.0442057	0.168805	0	0.0536988	0.006199	0.0270239	0	0.0675557	0.0201518	0.113982	0.0845138	0.0366331	0.147882	0.0138634
TRITD4Av1G211710.6	0	0	0	0	0	0	0	0	0	0	0	0	0	0	0	0	0	0	0	0	0	0	0	0
TRITD4Av1G211710.2	0	0	0	0	0	0	0	0	0	0	0	0	0	0	0	0	0	0	0	0	0	0	0	0
TRITD4Av1G211710.1	0	0	0	0	0	0	0	0	0	0	0	0	0	0	0	0	0	0	0	0	0	0	0	0
TRITD4Av1G211710.5	0.0489813	0	0	0	0	0	0	0	0	0	0	0	0	0	0	0	0	0	0	0	0	0	0	0
TRITD4Av1G211710.4	0	0	0	0	0	0	0	0	0	0	0	0	0	0	0	0	0	0	0	0	0	0	0	0
TRITD4Av1G211710.3	0	0	0	0	0	0	0	0	0	0	0	0	0	0	0	0	0	0	0	0	0	0	0	0
TRITD2Bv1G036520.1	1.35146	2.26985	2.16039	1.44765	1.54214	1.1744	1.35898	0.799507	1.10056	0.568073	0.631881	1.55079	0.456311	0.502771	0.555795	0.459942	0.517299	0.561953	0.699007	0.612949	0.481816	0.252474	0.252285	0.182731
TRITD2Bv1G036520.3	0.0999043	0.37674	0.319343	0.318969	0.214344	0.396072	0.364339	0.196952	0.299874	0.432987	0.172576	0.0520159	0.248984	0.422138	0.19972	0.114086	0.0605711	0.0948361	0.0486225	0.237562	0.0585028	0.0381745	0	0.205456
TRITD2Bv1G036520.2	0.025643	0	0.0760824	0.0283959	0	0	0	0	0.0749755	0	0	0	0	0.0394699	0	0	0	0.040368	0	0	0	0	0	0
TRITD7Av1G266250.1	0	0	0	0	0	0	0	0.00236404	0	0	0	0	0	0.0068511	0.00474196	0.0246313	0.00802517	0.00259553	0.0129347	0.0060421	0.0148127	0.00848838	0.00518612	0.00806208
TRITD1Bv1G210670.1	0	0	0	0	0	0	0	0	0	0	0	0	0	0	0	0	0	0	0	0	0	0	0	0
TRITD6Av1G204450.1	0	0	0	0	0	0	0	0	0	0	0	0	0	0	0	0	0	0	0	0	0	0	0	0
TRITD3Bv1G226250.1	1.34754	2.87173	2.84574	3.55761	2.84977	3.59802	3.04329	1.70393	3.32417	1.52673	1.31013	0.965844	0.657343	1.07796	0.822548	0.179613	0.39024	1.09018	0.528776	0.291758	0.168558	0.395016	0.373821	0.21939
TRITD3Bv1G226250.2	1.4715	2.58859	1.06561	0.75492	1.07436	0	0.59921	0.581998	0	0.085057	0.332716	0.727503	0.0555119	0.0139378	0.253934	0.112434	0	0.162985	0.0085941	0.35285	0.443349	0.132289	0.0788681	0.0507798
TRITD7Av1G247220.3	0.0482185	0	0.0884043	0	0.047666	0	0.168788	0.0662521	0.11358	0.201758	0.099087	0.487847	0.102825	0.0298719	0.272107	0.0467347	0.184398	0.129518	0.4358	0.219029	0.155011	0.130866	0.306197	0.292708
TRITD7Av1G247220.7	0	0.076845	0	0	0	0	0	0	0.0327668	0	0	0.125243	0	0	0.0221905	0.0185704	0	0.0893224	0.0430955	0.0383887	0.158465	0	0	0.0617224
TRITD7Av1G247220.2	0	0	0.395865	0	0.0290902	7.62285e-05	0	0.14556	0.0204593	0.263002	0	0	0	0.267703	0.729112	0.737877	0	0.309344	3.43441e-10	0.359374	0	0	0	0.547921
TRITD7Av1G247220.8	0	0	0.48355	0.156625	0	0.225002	0	0	0	0	0	0.461472	0.0618505	0.295667	0.000200677	0.573824	0.169386	0	0	0.216712	0.304381	0.034182	0.411046	0.030832
TRITD7Av1G247220.4	0	0	0	0	0	0	0	0	0	0	0	0	0	0	0	0	0	0	0	0	0	0	0	0
TRITD7Av1G247220.1	0.358925	0	0	0.144677	0.242986	0	0.0535164	0.658409	0.128364	0.327197	0	0.443017	0.955568	0.759886	0.533464	0	0.369761	0.590206	0.750728	0	1.09841	0	0	0
TRITD7Av1G247220.5	0.170598	0	0	0.117792	0.238275	0	0.0444277	0.162663	0	0.0931128	0.28024	0.461559	0	0	0	0.155327	0.0802242	0	0	0	0	0.171677	0	0.0269668
TRITD7Av1G247220.6	0	0	0	0	0	0.144732	0	0	0	0	0	0	0	0	0	0	0	0	0	0	0	0	0	0
TRITD7Av1G247220.9	0.224421	0.342904	0	0	0	0	0	0	0	0	0	0	0.299059	0	0	0	0	0	0.160766	0	0	0	0	0
TRITD4Bv1G000260.1	0	0	0	0	0	0	0	0	0	0	0	0	0	0.00656997	0	0	0	0.00497854	0	0	0	0	0	0
TRITD3Av1G183180.4	0	0	0	0	0	0	0	0	0	0	0	0	0	0.0070093	0	0	0	0	0	0	0	0	0	0
TRITD3Av1G183180.3	0	0	0	0	0	0	0	0	0	0	0	0	0	0	0	0	0	0	0	0	0	0	0	0
TRITD3Av1G183180.2	0	0	0	0	0	0	0	0	0	0	0	0	0	0	0	0	0	0	0	0	0	0	0	0
TRITD3Av1G183180.1	0.229025	0.213213	0.669839	0.395134	0.455946	0.27566	0.229794	0.684688	0.517847	0.467544	0.380382	0.203611	0.284253	0.620447	0.139565	0.198329	0.388802	0.611835	0.377458	1.09578	0.852794	0.177892	1.18269	0.413606
TRITD3Av1G183180.5	0	0	0	0	0	0	0	0	0	0	0	0.377724	0	0	0.293936	0.0109312	0	0	0	0	0	0	0	0
TRITD6Bv1G201010.1	1.02079	1.79965	1.83305	1.70059	0	1.47241	0.114147	0	0.0623135	0	0.0693025	0	0	0.0703438	0	0	0	0.298229	0	0.464238	0.321722	0	0	0
TRITD3Bv1G003340.1	0	0	0	0.0433393	0.0251555	0	0.0391732	0.0231284	0.0234249	0.137061	0.104942	0.0722918	0.114999	0.14925	0.181457	0.516444	0.172958	0.138097	0.325793	0.360432	0.0241177	0	0	0.108531
TRITD4Bv1G099740.1	0	0	0	0	0	0	0	0	0	0	0	0	0	0.0784884	0	0	0	0	0	0	0	0	0	0
TRITD4Bv1G099740.3	5.35183	2.90829	6.59985	2.50803	3.24056	3.45725	1.82557	2.18213	3.00171	1.9184	2.08585	1.36414	1.90362	1.30896	1.64829	0.299157	0.551464	1.96592	0.57491	1.30221	1.46749	1.02158	0.424618	0.163137
TRITD4Bv1G099740.2	28.4242	24.532	23.365	33.9972	28.0984	27.0682	25.0299	23.6171	28.3297	20.7775	17.1996	14.9965	12.673	12.2214	11.1664	9.14147	7.72735	13.4226	10.1032	10.2478	9.38665	9.15024	7.03931	6.43016
TRITD4Bv1G099740.4	0.0381626	0	0	0.0339967	0	0.076824	0.0290419	0	0	0.224855	0	0	0	0	0	0.0354013	0	0	0	0	0	0	0	0
TRITD1Bv1G169070.1	45.2666	33.8238	46.0186	41.6975	46.7614	51.4595	66.5831	46.1623	41.8222	49.0812	47.2502	129.235	55.2809	63.7625	68.8228	45.3274	41.3509	37.3962	32.6645	22.2384	34.5148	19.0809	16.3983	19.6819
TRITD4Av1G189490.1	6.00521	6.28068	5.16263	10.9929	15.8083	12.8472	37.1815	34.439	27.8647	28.6143	24.1785	32.2286	15.3006	14.6734	15.5987	7.42465	11.1698	17.1757	9.37662	10.6857	7.27038	6.28208	6.13949	6.33497
TRITD4Av1G189490.2	0	0	0	0	0.0894743	0	0.245505	0.195116	0.142585	0	0.111538	0.207227	0.0473185	0	0.175256	0.0432458	0	0.0597408	0	0	0	0	0	0
TRITD5Bv1G180660.1	0	0.127317	0.186992	0.313178	0.0362542	0	0.482814	0.0960764	0.0330876	0.228219	0.07568	0.865548	0.243747	0.144236	0.300166	0.139506	0.0832315	0.158657	0.0774143	0.111623	0.266981	0	0.076668	0.0381241
TRITD1Av1G215320.1	10.3466	16.2898	17.9226	15.7044	18.5358	20.2394	35.1246	20.7019	21.5104	15.5299	12.9053	57.9411	7.90716	16.6672	16.5084	11.9174	10.6528	14.8572	9.80409	14.0863	13.4628	16.8107	8.0333	8.64532
TRITD5Av1G243710.1	0	0	0	0.00960249	0.011163	0	0	0	0.0106972	0.0410319	0.0115891	0	0.0575755	0	0.0455891	0	0.0767143	0.0123451	0	0	0.00948718	0	0	0
TRITD7Bv1G210400.1	0	0	0	0	0	0	0	0	0	0	0	0	0	0	0	0	0	0	0	0	0	0	0	0
TRITD4Bv1G000060.1	0	0	0	0	0	0	0	0.00494978	0	0	0	0.00440456	0	0	0	0	0	0	0	0	0	0	0	0
TRITD1Av1G076320.1	0.00402378	0	0.0753566	0.0429285	0.0337136	0.0654764	0.00449607	0.0261714	0.00534496	0.0147125	0.05203	0.0199203	0	0	0	0.00977113	0	0.0299759	0.00591812	0.0162388	0.00763907	0	0	0.00573997
TRITD1Av1G076320.6	0.562375	0.736222	0.491189	0.622719	0.513294	0.236802	0.250316	0.0352746	0.106851	0.0264544	0.0767439	0.0744672	0	0.102221	0	0	0.0663149	0	2.26058e-07	0.105375	0.0799014	0	0.0281118	0
TRITD1Av1G076320.4	0	0.132714	0	0	0	0	0	0	0	0	0	0	0	0	0	0	0	0	0	0	0	0.0275003	0	0
TRITD1Av1G076320.2	2.66447	3.38449	2.88335	3.44905	2.96535	2.32277	1.26096	1.12937	2.09083	0.820718	0.664242	0.469737	0.243586	0.270275	0.176098	1.52996e-07	0.120649	0.209366	1.13681e-06	0.398817	0.437731	0.0511495	0.244813	0.0190035
TRITD1Av1G076320.5	0	0	0	0	0.00316307	0	0	0	0	0	0	0	0	0	0	0	0	0	0.0186084	0	0	0	0	0
TRITD1Av1G076320.3	0	0	0	0	0.0215475	0	0	0	0	0	0	0	0	0	0	0.0849741	0	0	0.117277	0	0	0	0	0
TRITD5Bv1G013530.1	3.26051	4.10857	26.7418	3.56867	2.69914	3.10746	2.75875	4.06847	2.19382	5.36319	2.58959	2.94982	1.88996	19.0213	10.3791	13.4812	12.2257	19.4324	11.2865	8.89367	25.8421	3.03183	13.6462	7.01813
TRITD2Av1G294920.1	0	0	0	0	0	0	0	0	0	0	0	0	0	0	0	0	0	0	0	0	0	0	0	0
TRITD4Av1G261340.3	0	0	0	0	0	0	0	0	0	0	0	0	0	0	0	0.0243257	0	0	0	0	0	0	0	0
TRITD4Av1G261340.2	0	0	0	0	0	0	0	0	0	0	0	0	0	0	0.0326996	0	0.0420476	0	0.0357649	0	0.0502564	0	0	0
TRITD4Av1G261340.6	0	0	0	0	0	0	0	0.000590325	0	0	0	0	0.000740032	0.00403162	0	0	0	0	0	0	0	0.000530896	0.00287852	0
TRITD4Av1G261340.5	0	0	0	0	0	0	0	0.00491447	0	0.0199903	0	0	0.00892322	0.0450982	0	0	0.0741714	0.029951	0.017982	0	0	0.00413421	0.0331124	0
TRITD4Av1G261340.4	0	0	0	0	0	0	0	0	0	0	0	0	0	0	0	0	0	0	0	0	0	0	0	0
TRITD4Av1G261340.1	0	0.0885392	0.149117	0	0	0	0	0.020851	0	0.00509063	0	0.0125581	0	0	0.0232519	0.0127986	0	0.00026009	0.00604828	0.090561	0.0921614	0	0.0385561	0.0456744
TRITD7Av1G265480.1	0.065484	0.143399	0.295859	0.235441	0.191085	0.13551	0.0875613	0.0428023	0.0205262	0.0725188	0	0.228566	0	0.0492861	0.0432442	0.00629573	0.121602	0.0167887	0.0545709	0.47575	0.234733	0.0182297	0.132563	0.0493896
TRITD2Bv1G225350.2	0	0	0.369627	0	0	0	0	0	0	0	0	0	0	0	0	0	0	0	0	0	0	0	0.0486438	0
TRITD2Bv1G225350.1	0.227604	0.070225	0	0.153436	0.150213	0.08319	0.0726529	0.00921327	0.0361242	0.034568	0.0389689	0	0	0	0.00957472	0.117609	0.0752746	0.0207863	0.0103129	0	0.0235962	0	0	0.0264525
TRITD3Av1G048900.1	11.0579	15.1301	16.9888	12.8861	10.5798	11.9465	11.8362	10.317	7.84941	10.4655	13.5572	33.363	5.87162	9.73181	6.8273	4.87736	5.41317	6.36608	6.24001	8.32804	8.77092	6.39703	13.6247	6.86028
TRITD4Bv1G008170.2	0	0	0	0	0	0	0	0	0	0	0	0	0	0	0	0	0	0	0	0	0	0	0	0
TRITD4Bv1G008170.1	0	0	0	0	0.00844489	0	0	0	0	0	0	0	0	0	0	0.00755563	0	0.00935385	0	0	0	0	0	0
TRITD7Bv1G136360.1	0.648266	0.743099	0.794249	0.43104	0.366998	0.754281	0.550383	0.209874	0.25096	0.212903	0.304447	0.224778	0.0537633	0.209298	0.174324	0.111247	0.101848	0.246154	0.302967	0.3157	0.237433	0.489343	0.371175	0.34122
TRITD2Bv1G195190.1	0.178474	0.346286	0.175946	0.117176	0.27931	0.170121	0.121149	0.101418	0.112028	0.062859	0.0211938	0.0671642	0	0	0.00693656	0.0121123	0.00780356	0.0151056	0.0225197	0.0841271	0.0503272	0.0081832	0.0375467	0.00386821
TRITD2Av1G218020.2	0	0	0	0	0	0	0	0	0	0	0	0	0	0	0	0	0	0	0	0.0145657	0	0	0	0
TRITD2Av1G218020.4	0.502096	0.638123	2.22187	0.14031	0.92108	0.226267	0.0259111	0.627772	0.1518	0.993554	1.03293	0.730931	0.13356	0.415158	0	0	0.0366018	0.121582	0	0.26753	0.135148	0	0.0220192	0
TRITD2Av1G218020.3	0	0	0	0	0	0	0	0	0	0	0	0	0	0	0.0796905	0	0	0	0.0174645	0	0	0	0	0
TRITD2Av1G218020.1	0	0	0	0.319564	0	0.278498	0.119567	0	0	0	0.185977	0.288421	0.0255475	0.066819	0.202365	0.0525331	0	0	0.0637292	0.323707	0.122725	0	0	0.0387178
TRITD4Av1G195130.1	0	0	0.0809733	0.132234	0.0576181	0	0	0	0	0	0	0	0	0	0	0	0	0	0	0	0	0	0.0207523	0.0210448
TRITD3Bv1G260110.1	0.00379348	0	0.0133203	0	0.00533702	0	0	0	0	0	0	0	0	0	0	0	0	0	0	0	0	0	0	0
TRITD3Av1G009180.1	0.0322196	0.0381423	0.0110862	0.0413512	0.0988637	0.0408619	0.0763354	0.0702283	0.0521633	0.0371249	0.0415197	0.18177	0.0510146	0.0496588	0.0814105	0.0658219	0.0367326	0.0326644	0.0384674	0.0437337	0.0339873	0.00647124	0.0148279	0.0430086
TRITD6Av1G223280.2	0.25046	0.254203	0.36244	0.375854	0.595854	0.521403	0.667206	0.365548	0.379844	0.393912	0.281471	0.926857	0.200918	0.406834	0.528548	0.173139	0.509811	0.324336	0.371333	0.20758	0.20865	0.201035	0.0175606	0.264934
TRITD6Av1G223280.4	0	0	0	0.0178817	0.122653	0.0157459	0.227304	0.0550587	0.212257	0.250131	0.0960303	0.409963	0.0204446	0.165983	0.332288	0.132017	0.283193	0.125972	0.183376	0.060689	0.141369	0.260641	0	0.148334
TRITD6Av1G223280.1	1.6068	3.2568	5.10267	0.870659	0.634799	0.282913	0.400091	0.255864	0.152607	0.319406	0.553969	1.42769	0.529277	0.35707	0.646347	2.48537e-05	0.0848968	0.140131	0	0.396707	0.906007	0.107795	0	0.529897
TRITD6Av1G223280.6	0	0	0	0.0340013	0	0.026023	0	0	0	0	0	0	0	0	0	0	0	0	0	0	0	0	0	0
TRITD6Av1G223280.5	0.135854	0	0	0	0.0867815	0	0	0	0	0.0845064	0.107101	0.0633968	0.06577	0.0404222	0	0	0	0.132269	0.0445608	0.0530946	0.059182	0	0	0
TRITD6Av1G223280.7	0	0	0	0	0	0	0	0	0	0	0	0	0	0	0	0	0	0	0	0	0	0	0	0
TRITD6Av1G223280.3	4.04054	6.70526	5.07919	11.02	9.81813	8.6069	6.43558	11.8639	11.787	10.9915	9.41485	7.19616	6.1997	9.70714	7.76439	8.1272	7.33098	9.56118	9.06845	8.05039	4.88633	6.71497	7.05622	5.02754
TRITD1Av1G223550.4	0	0	0	0	0	0	0	0.0148043	0	0.0206235	0	0.0150317	0	0	0	0	0.0201052	0.033053	0	0	0	0	0.00467198	0
TRITD1Av1G223550.5	0	0	0	0	0	0	0	0	0	0.00366382	0.0123114	0.00351437	0.0198275	0.0348826	0.0201261	0.108531	0.0256436	0.0485202	0.0895685	0.0543236	0.0635894	0.0471569	0.0549997	0.0580703
TRITD1Av1G223550.3	0	0	0	0	0	0	0	0.0360099	0	0.102651	0.0682618	0.288777	0.154076	0.411109	0.271571	0.577682	0.209645	0.332722	0.54546	0.464787	0.197462	0.212346	0.14447	0.335156
TRITD1Av1G223550.6	0	0	0	0	0	0	0	0.0120778	0.00654964	0	0.00702075	0	0	0	0	0	0	0	0	0	0.00333835	0	0	0
TRITD1Av1G223550.1	0	0	0	0	0	0	0	0	0	0	0	0	0	0	0	0	0	0	0	0	0	0	0	0.034163
TRITD1Av1G223550.2	0	0	0	0	0	0	0	0	0	0.0064196	0	0.0593818	0.0334505	0.115547	0.0324545	0.0522593	0.0529568	0.0924298	0.129328	0.085238	0.0244388	0.0353372	0.0164305	0.0351516
TRITD5Av1G219640.3	0	0	0	0	0	0	0	0	0	0	0	0	0	0	0	0	0	0	0	0	0	0	0	0
TRITD5Av1G219640.1	2.80663	2.91461	2.1986	2.22475	1.64131	0.237578	1.99485	0.403327	0.267787	0.0346539	0.371205	0.447855	1.20177	0.444126	1.09817	0.404674	0.270031	0.0563116	0.384931	1.29868	0.359479	0	0.919086	1.02093
TRITD5Av1G219640.2	0.88778	1.51661	1.93594	0.674027	0.813509	0.575262	0.272751	0.135781	0.186994	0.217417	0.103674	0.283806	0.173612	0.268809	0.169693	0.2265	0.0632718	0.153167	0.17542	0.250665	0.422186	0.491513	0.556857	0.091692
TRITD4Av1G074440.1	0.119778	0.154017	0.127661	0.0392357	0.045601	0.056814	0.0589293	0.0582007	0.245508	0.139167	0.142182	0.420965	0.0664616	0.179402	0.217837	0.0828377	0.261144	0.184495	0.0331652	0.100097	0	0.053904	0.0826401	0.0168452
TRITD7Bv1G230580.1	0	0	0	0	0	0	0	0	0	0	0	0	0	0	0	0	0	0	0	0	0	0	0	0
TRITD7Bv1G230580.2	0	0	0.00405649	0	0	0	0	0	0	0.00453001	0	0	0	0	0	0	0	0	0	0	0	0	0	0
TRITD4Av1G198910.11	0	0	0	0	0	0	0	0	0	0	0	0	0	0	0	0	0	0	0	0	0	0	0	0
TRITD4Av1G198910.10	0	0	0	0	0	0	0	0	0	0	0	0	0	0	0	0	0	0.0266656	0	0	0.000704155	0	0	0
TRITD4Av1G198910.1	0	0	0	0	0	0	0.422377	0.261268	0.0543339	0	0	0.215166	0	0	0.0950465	0.0729745	0.022153	0	0.0191642	0.0614729	0.0907104	0.0706134	0.0230405	0
TRITD4Av1G198910.9	0	0	0	0	0.0149615	0	0	0	0	0	9.16254e-08	0	0.0259761	0	0.00285497	0	0	0.0110393	0	0	0.0495276	0	0	0
TRITD4Av1G198910.5	0.463218	0.370417	0.842416	0.663308	0.616062	0.315718	0.0602102	0.342401	0.152195	0.0622767	0	0.0437273	0	0	0.0291859	0	0	0.0206399	0	0.0524087	0.141868	0	0	0
TRITD4Av1G198910.12	0	0	0	0	0	0	0	0	0	0	0	0	0	0	0	0	0	0	0	0	0	0	0	0
TRITD4Av1G198910.2	0.0319352	0.130076	0.169678	0.0630886	0.0744717	0.0167581	0.0230112	0.0237148	0.0382885	0.0142888	0.0123409	0.0169384	0	0.0055595	0.0170809	0	0.00505268	0.0046875	0	0.032345	0	0	0.00924001	0.00625024
TRITD4Av1G198910.3	0.634861	0.508911	0.976868	0.861666	0.576356	0.481785	0.388979	0.0859822	0.165027	0.172951	0.0595054	0	0.0387274	0.0490604	0	0	0	0	0	0.0731204	0	0	0	0.0247949
TRITD4Av1G198910.13	0	0	0	0	0	0	0	0	0	0.0247895	0	0	0.0176523	0	0	0.0489017	0.0327689	0	0.0230178	0	0	0.0182022	7.49179e-05	0.0279103
TRITD4Av1G198910.6	0	0	0	0	0	0	0	0	0	0	0	3.45862e-11	0	0.000101828	0	0	0	0	0	0	0	0	0.028932	0
TRITD4Av1G198910.7	0	6.91666e-05	0.000322526	5.53633e-10	0.0876622	0	0	0.0260444	0	0.0349277	0.265368	0	0	0	0	0.0124808	0	0.060929	0	0	4.47486e-10	0	0	0
TRITD4Av1G198910.4	0.12419	0.75954	0.216492	0.127155	0.650966	0.575648	0	0.0242078	0.302463	0.153737	0.167301	0.233522	0.0856437	0	0.0275909	0.214101	0.0690517	0.131458	0.177559	0.042717	0	0.115991	0	0
TRITD4Av1G198910.8	0.68961	0.811939	0.620031	0.853937	0.3382	0.711563	0.579603	0.000742192	0.511758	0.20123	0	0.387536	0.0316717	0.25194	0.0426807	0	0.00277009	0	0.0151723	0.154877	0.0717562	0.0581825	0	0.00166347
TRITD6Bv1G032760.1	0	0	0	0	0	0	0	0	0	0	0	0	0	0	0	0	0	0	0	0	0	0	0	0
TRITD1Bv1G003410.1	1.40128	0.114712	0.964059	2.62864	4.09532	1.80208	3.90217	2.82145	2.09457	0.732344	1.58511	2.41193	1.34217	1.96549	2.41801	0.69936	0.873445	0.413593	0.594551	0.633808	0.854321	0.592173	0.857443	0.51838
TRITD2Av1G231980.1	0	0	0	0	0	0	0	0	0	0.014504	0.0326423	0	0	0	0	0	0	0	0	0.0132973	0	0.0188617	0	0.022266
TRITD5Av1G203930.5	0	0	0	1.05956	0.0207633	1.01047	4.15224e-10	0.548636	0.115702	0.746637	0.925831	0	0.850411	0	1.05707	0	0.962559	0.422754	0	2.31104e-05	0	2.99624e-08	0.48873	0
TRITD5Av1G203930.1	2.51443	2.13857	1.65087	1.42573	1.56082	1.33136	1.05806	1.57829	1.4426	1.35473	1.20589	1.89995	1.58416	1.38953	1.35311	1.09822	1.00548	1.32485	1.40694	1.54229	1.08051	0.968764	0.939183	1.39979
TRITD5Av1G203930.4	0	0	0	0	0	0	0	0	0	0	0	0	0	0	0	0	0	0	0	0	0	0	0	0
TRITD5Av1G203930.2	0	0	0	0	0	0	0	0	0	0	0	0	0	0	0	0	0	0	0	0	0	0	0	0
TRITD5Av1G203930.6	0	0	0	1.05956	0.0207633	1.01047	1.2579	0.548636	0.115702	0.746637	0.925831	3.33882	0.850411	0	1.05707	0.0961965	0.962559	0.422754	1.99709	1.40605	1.21134	1.09048	0.48873	0
TRITD5Av1G203930.3	4.02436	6.49401	3.96433	5.46844	5.8528	4.16466	3.77419	4.7657	5.19766	4.64169	4.60389	6.2667	3.1667	4.25196	5.10153	3.37475	3.35435	3.66841	3.25074	4.7804	3.03363	3.71772	3.26951	3.47167
TRITD3Bv1G238110.1	0	0	0	0	0	0	0	0	0	0	0	0	0	0.330788	0.209824	0.204818	0	0	0	0	0.336404	0	0	0.127566
TRITD1Av1G215930.1	0.0130839	0.00351594	0.00309962	0.00632857	0	0.0161131	0.0444387	0.0656759	0.075269	0.139382	0.278647	0.215313	0.0951297	0.10549	0.189901	0.127644	0.152716	0.11998	0.192575	0.160871	0.110209	0.266631	0.212217	0.182142
TRITD5Bv1G247630.1	0	0	0	0	0	0	0	0	0	0	0	0	0	0	0	0	0	0	0	0	0	0	0	0
TRITD6Av1G145720.3	0	0	0	0	0	0	0	0	0	0	0	0	0	0	0	0	0	0	0	0	0	0	0	0
TRITD6Av1G145720.7	0	0	0.254145	0	0.185918	0.102864	0.217351	0	0	0	0	0	0	0	0	0.160971	0.135407	0.00789407	0.0385415	0	0.105047	0	0.139432	0.258499
TRITD6Av1G145720.2	0.128951	0	0.0552833	0.102207	0	0	0	0	0.000195763	0	0	0	0.0457002	0	0	0	0.0156374	0	0	0	0	0.0222807	0	0.0479284
TRITD6Av1G145720.1	0	0	0	0	0	0	0	0	0.0115148	0	0	0	0	0	0	0	0	0	0	0.00994546	0	1.41614e-09	0	0
TRITD6Av1G145720.5	0	0	0	0	0	0	0	0	0	0.00867886	0	0	0	0	0	0	0	0	0	0	0	0	0	0
TRITD6Av1G145720.4	0.330618	0.585064	0.687092	0.665074	0.616935	0.577132	0.376775	0.358736	0.384953	0.390825	0.336413	0.434861	0.110014	0.267662	0.134398	0.0409334	0.0841795	0.364803	0.149938	0.546029	0.37283	0.384463	0.51583	0.283229
TRITD6Av1G145720.6	0	0	0	0	0	0	1.46175e-06	0	0	0	0	0.0719787	0	0.0603035	0	0.054392	0	0	0	0	0	0	0	0
TRITD6Av1G145720.8	0.231423	0.494869	0.398154	0.306814	0	0	0	0.0900961	0	0.0201433	0.0900083	0.0403392	0	0	0.0123312	0	0.0156985	0	0	0.116528	0.0571346	0.105754	0.0427006	0
TRITD2Bv1G170480.1	0	0	0	0.0124776	0	0	0	0	0	0	0	0	0.00810112	0	0.00983791	0	0	0	0	0	0	0	0	0
TRITD1Av1G219650.1	0	0	0	0	0	0	0	0.0978172	0	0	0.0470652	0	0	0	0	0	0	0	0	0	0	0	0.071828	0
TRITD5Av1G164830.4	0	0	0	0	0	0	0	0	0	0	0	0	0	0	0	0	0	0	0	0	0	0	0	0
TRITD5Av1G164830.3	1.34157	1.43027	1.69028	2.72454	2.81814	2.09647	1.98222	2.79441	2.20643	2.70604	2.16632	3.16597	1.512	2.86508	2.62277	1.98732	2.52635	3.19906	2.45319	2.99552	1.9312	1.68202	1.97567	1.64791
TRITD5Av1G164830.1	1.10272	3.12762	4.89089	1.11539	0.996844	0.400933	0.990379	0.348752	0.83218	0.967974	0.666744	2.01499	1.83896	1.57425	2.02297	1.85777	0.919586	1.33689	0.853332	0.766356	2.47106	0.905201	1.84187	0.814804
TRITD5Av1G164830.2	0	0	0	0	0	0	0	0	0	0	0	0	0	0	0	0	0	0	0	0	0	0	0	0
TRITD3Bv1G221690.2	0	0	0.0161476	0	0	0	0	0	0	0	0.0173239	0	0.0308643	0	0	0	0	0.0182624	0.0383975	0	0.060795	0	0.0192776	0
TRITD3Bv1G221690.1	1.60391	2.19178	1.32425	7.92089	9.6382	5.36169	15.0961	48.9373	24.6366	77.7636	79.5172	54.5291	43.0975	70.9102	68.8664	53.1537	72.2692	110.016	72.2575	63.1941	31.0512	37.0775	32.7444	26.0026
TRITD6Av1G009360.2	0	0	0	0	1.04848	0.513908	4.65086	11.1425	8.61047	22.8636	50.9491	16.3331	37.1955	21.1742	24.7208	22.7449	33.3628	30.5933	27.9458	30.3035	22.3284	31.8754	25.1272	22.2083
TRITD6Av1G009360.3	0	0	0	0	0	0	6.05606e-06	0.206434	0.0931523	0.485386	1.3213	0.140213	1.00476	0.487957	0.498056	0.356306	0.374185	0.426207	6.74582e-05	0.875994	0.476722	0.609843	0.49234	0.596195
TRITD6Av1G009360.4	0	0	0	0	0	0	0.0253075	0	0	0	0	0	0	0	0	0	0	0	0.147889	0	0	0	0	0
TRITD6Av1G009360.1	0	0	0	0.455439	5.55072	1.97792	15.4836	70.5551	42.891	76.702	114.562	44.8111	76.8876	66.4447	90.4149	73.671	92.3629	99.5593	96.6878	132.509	57.5845	94.873	79.1562	80.4831
TRITD4Bv1G019930.7	0	0.184975	0.352709	0	0	0.120097	0	0	0	0.0244015	0.0292902	0.134046	0.166103	0	0	0.0226581	0.0491684	0.0388635	0	0.0905078	0	0	0.147256	5.54538e-10
TRITD4Bv1G019930.1	0.30898	0.0527546	0.14369	0.0425967	0.30079	0	0.27969	0.192033	0	0.141324	0.181442	0.304605	0.13316	0.163772	0.113493	0	0	0.0448444	0	0.250718	0.0458129	0	0.103601	2.14438e-10
TRITD4Bv1G019930.4	0	0.0268658	0.00617729	0.553292	0.532527	0.387605	0.813124	0.394448	8.36034e-06	0.000836947	0.0976599	0.160581	0	0.00970138	0.223898	0	0	0.220455	0	0.199673	0	0	0.0947167	0
TRITD4Bv1G019930.6	0.535553	0.53852	0.392468	0.0540206	0.200522	0.0228491	5.39044e-08	0	0.330192	0.232149	0	0.766813	0	0.263695	0	0.13502	0.000140754	4.60473e-11	0	0.155969	0.329033	0.0872402	0.102121	0.121859
TRITD4Bv1G019930.5	0	0	0.0294023	0	0	0	0	0	0	0	5.61468e-06	0	0	0	0	0	0	0	0	0	0	0	0	0
TRITD4Bv1G019930.3	0.0643897	0.31487	0.1584	0.243206	0	0.374502	0	0.0552773	0.159712	0.135903	0.181159	0	0.0672827	0	0	0	0.0764343	0.0757808	0.118476	0.0604526	0.132409	0.141645	0	0.0822319
TRITD4Bv1G019930.2	0	0	0	0	0	0	0	0	0	0	0	0	0	0	0	0	0	0	0	0	0	0	0	0
TRITD1Bv1G005250.3	0.220583	0.255511	0.241424	0.443583	0.106311	0.408334	0.267733	0.108752	0.191811	0.0597673	0.0231295	0.0672591	0.0122548	0	0.030129	0.051199	0.0401644	0.0305353	0.037952	0.0825574	0.0778314	0.0334195	0.0494665	0.0504489
TRITD1Bv1G005250.1	1.07265	1.97767	1.68547	2.15955	1.49019	1.67015	0.993859	0.991433	1.12589	0.964671	0.53821	0.528464	0.281861	0.29886	0.287423	0.312561	0.415033	0.599421	0.278315	0.401867	0.302678	0.389894	0.329777	0.178668
TRITD1Bv1G005250.2	0	0	0.0990492	0	0.0840497	0.0550599	0.121697	0.0177682	0	0	0	0	0	0	0	0	0	0.0418201	0	0.0200933	0	0	0	0
TRITD1Av1G173000.3	0	0	0	0.122216	0.0179022	0	0	0.0584847	0.0255222	0.0476305	0.140961	0.106741	0	0.0779171	0	0	0.0589407	0.178954	0	0	0	0	0	0
TRITD1Av1G173000.2	0.925513	2.39335	4.45463	4.09562	4.38521	2.0048	4.04518	11.5434	5.23832	10.6846	10.035	8.60017	4.5504	8.97222	5.76639	4.14852	6.20013	8.80242	6.55075	5.22524	3.03176	2.28253	2.08855	2.13007
TRITD1Av1G173000.1	0	0	0	0	0	0	0.0330452	0.36556	0.0314161	1.41477e-05	0.00666068	0.150749	0.25564	0.175535	0	0.253991	0	0	0.136474	0.116116	0	0	0.379737	0
TRITD6Bv1G061130.1	0	0.0276305	0	0.114685	0.0464261	0	0.076972	5.9117e-08	0.152871	0.0192011	0.0124743	0.0552668	0.0252668	0	0	0	0	0	0	0.01502	0	0	0.0384543	0
TRITD6Bv1G061130.2	0.200803	0.0815316	0.287372	0.133657	0.233549	0.169201	0.119337	0.208815	0.0399333	0.189864	0.0601463	0	0.0119619	0.0113946	0	0	0	0	0	0.0218318	0	0	0	0
TRITD6Bv1G061130.3	0	0	0	0	0	0	0	0	0	0	0	0	0	0	0.0319528	0	0	0.0116924	0	0	0	0	0	0
TRITD6Bv1G061130.5	0.0476098	0.52272	1.0289	0.126825	0.00943147	0	0.0889164	9.76633e-07	0.136357	0	0.0520622	0.204722	0	0.103915	0.00234392	0.0150175	0.0289077	0.0096059	0.0540662	0	0.0209792	0	0.00924855	0.0190167
TRITD6Bv1G061130.4	0	0.193937	0.149891	0	0	0	0	0	0	0	0	0	0.00420413	0.000828661	0	0.0169505	0	0	0	0.0296624	0.0317551	0	0	0
TRITD2Av1G144080.8	0	0	0	0	0	0	0	0	0	0	0	0	0	0	0	0	0	0	0	0	0	0	0	0
TRITD2Av1G144080.3	0	0	0	0	0	0	0	0	0	0	0	0	0	0	0	0	0	0	0	0	0	0	0	0
TRITD2Av1G144080.1	0	0.0241128	0	0	0	0	0	0	0	0	0	0	0	0	0	0	0	0	0	0	0	0	0	0
TRITD2Av1G144080.11	0	0	0	0	0	0	0	0	0	0.0359907	0	0	0	0.0185157	0	0	0	0	0	0	0	0	0	0
TRITD2Av1G144080.2	0	0	0	0	0	0	0	0	0	0	0	0	0	0	0	0	0	0	0	0	0	0	0	0
TRITD2Av1G144080.9	0	0	0	0	0	0	0.05432	0	0	0	0	0	0	0	0	0	0	0	0	0	0	0	0	0
TRITD2Av1G144080.12	0	0	0	0	0	0	0	0	0.0603345	0.0647934	0.0785399	0.94749	0.110178	0.141457	0	0	0.130216	0	0	0.0515224	0	0	0	0
TRITD2Av1G144080.6	0	0	0	0	0	0	0	0	0	0	0	0	0	0	0	0	0	0	0	0	0	0	0	0
TRITD2Av1G144080.14	0	0	0	0	0	0	0	0	0	0	0	0	0	0	0	0	0	0	0	0	0	0	0	0
TRITD2Av1G144080.4	0	0	0	0	0	0	0	0	0	0	0	0	0	0	0	0	0	0	0	0	0	0	0	0
TRITD2Av1G144080.13	0	0	0	0	0	0	0	0	0	0	0	0	0	0	0	0	0	0	0	0	0	0	0	0
TRITD2Av1G144080.10	0	0	0	0	0	0	0	0	0	0	0	0	0	0	0	0	0	0	0	0	0	0	0	0
TRITD2Av1G144080.7	0	0	0	0	0	0	0	0	0	0	0.0151587	0	0	0	0	0	0	0	0	0	0	0	0	0
TRITD2Av1G144080.5	0	0	0	0	0	0	0	0.00908374	0	0	0	0	0	0	0	0.0143027	0	0	0	0	0	0	0	0
TRITD3Bv1G271680.1	0.00174441	0.00243469	0	0	0	0	0	0.011787	0	0.00474571	0.00523715	0	0	0	0.00250718	0.020552	0	0.00432486	0.00323076	0.002551	0.00391638	0.0185481	0	0
TRITD2Av1G116350.1	2.91562	6.69088	4.32673	4.66855	6.26443	4.67336	8.09323	5.39851	6.67795	8.16812	7.01471	13.5623	5.64841	9.23791	5.40169	8.26216	7.04082	6.83686	5.12567	4.82886	4.77229	3.76423	4.4966	3.68139
TRITD2Bv1G038510.1	0.0956114	0.0322182	0	0.169521	0.146711	0.0854756	0.112894	0.0577356	0.151093	0.0681223	0.0267267	0.183076	0.0302378	0	0.0146592	0	0.0245669	0	0.0159222	0.054611	0	0.0173831	0.0159423	0.030191
TRITD2Bv1G038510.2	0	0.0736641	0.185878	0	0	0	0	0	0	0	0	0	0	0.0179014	0	0.0780841	0	0	0	0	0.0410285	0	0	0
TRITD4Av1G004510.3	0	0	0	0	0.0466856	0.139195	0	0	0	0.0223711	0.0555335	0.466529	0.0292707	0.0544698	0.031724	0	0.0616012	0.0249843	0	0.0791909	0.0253838	0.0542867	0.0335159	0.141744
TRITD4Av1G004510.1	0.126472	0.215237	0	0.111063	0.143883	0	0.208986	0.230957	0.105019	0.381123	0.0826066	0.334902	0.159515	0.300379	0.429057	0.411129	0.202783	0.668784	0.325192	0.763068	0.525909	0.25582	0.478259	0.604457
TRITD4Av1G004510.4	0	0	0	0.122125	0.0917583	0.0374074	0	0	0.318204	0.324091	0.228045	2.13832	0.855397	0.264928	0.950825	0.364084	0.85888	0.414843	0.311361	0.510996	0.567055	0.478024	0.0312468	0.594651
TRITD4Av1G004510.2	0	0	0.0521107	0	0	0	0.0817012	0	0	0.0242502	0.0498154	0.105997	0.148475	0.0786062	0.186965	0	0.100859	0	0.06999	0	0.252458	0.141782	0.169587	0.199251
TRITD1Bv1G198550.10	0	0	0	0	0	0	0	0	0	0	0	0	0	0	0	0	0	0	0	0	0	0	0	0
TRITD1Bv1G198550.4	0	0	4.82675e-08	0	0	0.0194909	0	0	0	0	0	0	0	0	0	0	0	0	0	0.0911532	0	0	0	0.0167306
TRITD1Bv1G198550.7	0.00448819	0.0364713	0	0	0	0.00896227	0	0	0	0	0	0.0494185	0.0381	0	0.0249691	0.0420573	0	0.0445531	0.0461019	0.0306725	0.0173921	0.104173	0.0847436	0.0569293
TRITD1Bv1G198550.6	0	0	0	0	0	0	0	1.29262e-09	0.00474267	0	0.0505002	0.0632086	0	0.134814	0.0582517	0.119344	0.000418526	0	0.227857	0.213593	1.95478e-07	0.337659	0.13078	0.302858
TRITD1Bv1G198550.1	0.08378	0	0.0971738	0.0244827	0.0653599	0	0.0924197	0.0256805	0	0.0613192	0	0.0130125	0.0481688	0	0.079718	0	0.0598653	0.12019	0	0.00625472	0.0474961	5.0241e-09	0.00296126	5.74055e-05
TRITD1Bv1G198550.3	0	0	0	0	0	0	0	0	0	0	0	0	0	0	0	0	0	0	0	0	0	0	0	0
TRITD1Bv1G198550.2	0	0	0	0	0	0	0	0	0	0	0	0	0	0	0	0	0	0	0	0	0	0	0	0
TRITD1Bv1G198550.9	0.117657	0.229676	0.0576074	0.0575212	0.261898	0	0.0648161	0.119289	0.0731132	0.194116	0	0.204514	0.143097	0.0310105	0	0.210533	0.312044	0.199983	0.106484	0	0.415131	0.0340469	0.207623	0.167101
TRITD1Bv1G198550.8	0	0.0759987	0	0	0	0	0	0	0	0	0	0	0	0	0	0	0	0	0	0	0	0	1.43201e-09	0
TRITD1Bv1G198550.5	0	0	0.0548407	0	0.0222002	0	0	0.0396617	0.0487575	0.0809084	0.118531	0.136057	0.0799068	0.103988	0.0119191	0.108696	0.156131	0.118413	0.0654115	0.219806	0.178476	0.389988	0.43834	0.191747
TRITD6Bv1G072210.2	0.426463	0.109235	0.482658	0.00362969	0	0	0	0	0	0	0	0	0.0776033	0.291279	0.0320077	0	0	1.99056e-09	0.142803	0.0517721	0.105443	0	0	0
TRITD6Bv1G072210.1	0.412429	0.698062	0.964504	1.10081	1.05492	0.714985	1.03425	0.56139	0.721227	0.595621	0.434668	0.647285	0.219312	0.166039	0.270771	0.220776	0.32032	0.409255	0.134865	0.570339	0.378319	0.189243	0.722255	0.366041
TRITD3Bv1G196660.1	0	0	0	0	0	0	0	0	0	0	0	0	0	0	0	0	0	0	0	0	0	0	0	0
TRITD5Av1G161680.2	13.656	14.9959	16.5972	16.5632	14.7613	14.6616	15.2032	11.4943	13.2859	10.6634	8.6579	14.8502	7.22431	8.49051	7.99733	5.90145	6.37839	7.21102	5.90266	6.69198	6.85833	4.59003	5.13124	3.39669
TRITD5Av1G161680.1	0.0269133	0.164507	0	0.138883	0.197553	0.26354	0.126129	0.145396	0.621517	0.14157	0.505378	0.654638	0.165621	0.476808	0.0377585	0	0	0.0535342	0.0449316	0.15599	0.126504	0	0	0.0521172
TRITD1Av1G136970.5	3.21209e-08	0	0.0246537	0	0	0	0	0.0623677	0	0	4.78057e-11	0	0	0	9.52272e-09	0	0	0	0.325224	3.19698e-09	0	0.00170379	0.300594	0
TRITD1Av1G136970.7	0.272589	1.51561	2.18284	4.46268	3.3899	2.50097	2.76446	3.75174	3.55475	3.18052	1.40199	1.39293	1.88973	2.31496	1.8298	1.21622	1.38275	2.59913	1.49915	1.48571	0.994791	0.681857	0.649256	1.24895
TRITD1Av1G136970.6	1.30087	0.645363	0.003399	0.256459	0.408903	0.0944483	0.000727728	0.00824631	0.150661	1.32863e-10	0	0.860049	0.0206973	0.177641	0.318558	0.0455511	2.13658e-07	1.27803e-06	1.4782e-08	5.14436e-08	1.83136e-09	0.181414	0.126737	0.0128309
TRITD1Av1G136970.11	0.0207718	2.03443	3.11993	2.5235	2.7864	1.49219	1.38789	1.63858	1.67513	1.44937	0.470241	0.229393	0.94876	1.06039	1.37105	0.993741	0.660264	1.16596	0.734032	0.855641	0.654629	0.444076	0.21052	0.890511
TRITD1Av1G136970.13	0	0	0	0	0	0	0	0	0	0	0	0	0	0	0	0	0	0	0	0	0	0	0	0
TRITD1Av1G136970.2	7.20711	10.6406	11.7277	8.19958	11.3449	5.06163	4.28125	6.59121	7.72595	5.4832	5.06997	4.69051	4.77071	4.57176	5.96561	4.22201	3.68202	4.79963	4.12228	4.39218	3.80749	2.46427	2.30102	3.45114
TRITD1Av1G136970.1	0	0.00810816	0.0339388	0	0	0	0.0307579	0.0181209	0.00832898	0.00782651	0.0183446	0	0.0139059	0	0.0086672	0.00794263	0.0226674	0	0.0107299	0	0	0.0241602	0	0.0490209
TRITD1Av1G136970.14	0.0225379	0.0747733	0	0.057646	0.0172881	0	0	0.0120247	0.0210047	0	0	0	0	0.0351562	0	0	0	0	0	0	0	0	0	0
TRITD1Av1G136970.9	0	3.21855e-08	0	0	0	0	0	0	0.0206212	0	0	0	0	0	0	0	0	0	0	0	0	0	0	0.032629
TRITD1Av1G136970.10	0	2.06586e-08	0	0	0	0	0	0	0.0106092	0	0	0	0	0	0	0	0	0	0	0	0	0	0	0.00638602
TRITD1Av1G136970.3	0.478767	4.79236	3.79542	0.706432	1.19217	1.27375	0.000820522	0	1.47709e-09	0.481111	0.721475	0.474876	0.395857	0.028199	0.718422	0.00864635	0.66344	0.330566	1.2251e-08	0.211331	0.19107	0.753752	0.53458	0.29102
TRITD1Av1G136970.4	0.920933	1.3584	0.847438	1.29902	0.310215	0.295004	0.324912	0.25554	0.0304921	0.373147	1.27235	0.786484	0.0549739	0.804513	0.000405655	0.399343	0.418846	0.000160757	0.22699	0.367042	0.205175	0.433576	0.305189	0.070727
TRITD1Av1G136970.12	0	0	0	0	0	0	0	0	0	0	0	0	0	0	0	0	0	0	0	0	0	0	0	0
TRITD1Av1G136970.8	2.0669	0.926637	0.588239	2.17929	0.999171	0.799118	0.116696	1.25947	1.82487	1.42015	1.67654	1.51441	0.793138	0.104793	0.00156866	0.310244	0.78657	0.596019	0.488178	0.522759	0.642753	0.278246	0.932606	0.250882
TRITD4Av1G015920.4	0.0158197	0.0211037	0.00833872	0.0340658	0.00991475	0.00729643	0	0	0	0	0	0	0	0	0.0189593	0	0.00912911	0	0	0	0	0	0.0180506	0
TRITD4Av1G015920.6	0	0	0	0	0	0	0	0	0	0	0	0	0	0	0	0	0	0	0	0	0	0	0	0
TRITD4Av1G015920.3	5.61181	8.21261	6.85554	12.3809	8.4294	7.22542	3.84951	4.91029	7.1121	3.8288	2.44648	2.00909	1.5637	1.97479	1.58343	1.28776	1.15561	2.31155	1.82236	1.74676	1.11779	0.939417	0.981483	0.652948
TRITD4Av1G015920.1	6.91706	16.7129	15.4526	6.56269	6.8376	5.13984	2.31254	2.12636	3.36924	1.31848	1.803	1.79063	1.437	1.86762	2.05812	1.12111	0.66438	1.33633	1.10231	1.2388	1.00332	0.694649	0.400608	0.697831
TRITD4Av1G015920.7	0	0	0	0.0501247	0.125113	0	0.0854263	0.163807	0.0605484	0	0.0292354	0	0.168585	0	0.0499748	0.104533	0.0600702	0	0	0.0866841	0	0	0	0
TRITD4Av1G015920.2	0.0316878	0	0.0407372	0.104127	0.0308879	0.073861	0	0.0716246	0.0318839	0.0344804	0.0417625	0.0422136	0.0292433	0.0485454	0.0472917	0	0.0105963	0.0260358	0.0124862	0	0.015774	0.0473099	0	0.0064792
TRITD4Av1G015920.5	0.0147654	0	0	0	0	0	0	0	0	0	0	0	0	0	0.0172917	0	0	0	0	0	0	0	0	0.0130403
TRITD4Av1G221680.1	0	0	0	0	0	0	0	0	0	0	0	0	0	0	0	0	0	0	0	0	0	0	0	0
TRITD6Bv1G219950.1	0	0	0	0	0.175829	0	0	0	0	0.152077	0.257379	0	0	0	0	0.087338	0	0.0950177	0	0	0	0	0	0
TRITD1Bv1G140980.1	0.0585337	0	0	0.016883	1.02363e-08	0	0.204721	0	0.00682205	0.0727748	0.0526876	0	0	0	0.000109833	0.0574609	0	0	0	0.0209612	0.0558224	0	0	0
TRITD1Bv1G140980.2	0.0435665	0.115429	0.221351	0.0529199	0.0408746	0.0200142	0	0.0338059	0.0503604	0.0381048	0.0106199	0.0915876	0.0230053	0.00667552	0.0623925	0.0358604	0.0156071	0.0528696	0.0375328	0.0446275	0	0.0245496	0.0450561	0.0154728
TRITD7Bv1G229260.1	0.999096	1.17599	1.0861	7.10518	8.40199	4.35181	6.95138	16.2344	16.8505	17.1627	17.9501	2.82111	15.9712	11.8983	8.12677	10.4386	14.3647	18.7053	14.8653	12.0501	11.7117	5.64507	6.91453	8.19728
TRITD7Bv1G229260.3	0.0227459	0.0869051	0	0.0140088	0.116165	0	0	0.112598	0.0599886	0.131346	0.133253	0.106294	0.230371	0.321625	0.152082	0.10076	0.166888	0.182568	0.140066	0	0.0737417	0	0	0.0585631
TRITD7Bv1G229260.4	0.521175	0.338047	0.61305	0.474066	0.710484	0.783227	0.924106	0.609554	0.993349	1.09013	0.833785	0.828029	1.44677	0.528569	0.866712	0.730584	1.19858	0.749892	0.731687	0.845005	0.601347	0.650056	0.618618	0.936825
TRITD7Bv1G229260.2	0.0841277	0	0	0.133562	0.206363	0	0.528668	1.36916	0.553116	2.75733	1.68961	8.24183	2.41976	2.73004	2.70821	1.63107	2.18308	2.91598	2.209	0.392679	0.396771	0	0	0.727435
TRITD7Bv1G047480.1	3.13541	4.05274	4.17214	4.00513	4.35676	3.62058	7.11406	6.65805	5.41362	9.09907	8.58457	19.7274	7.72166	8.61852	11.3126	8.34136	6.70222	7.50742	5.60395	7.05815	5.47457	4.15942	7.56131	5.28054
TRITD6Av1G023090.1	30.336	36.1189	36.6636	44.2135	39.1547	34.6996	32.8898	28.5089	32.3067	26.8267	21.5782	20.4013	13.0288	21.7811	18.2567	12.3444	12.1835	15.9684	12.4778	14.9643	13.0042	12.6855	11.8213	8.60939
TRITD7Bv1G220180.2	0.0439624	0	0	0	0.0939101	0.109148	0.0853829	0.0875472	0.0415743	0	0.179508	0.319602	0	0	0	0	0.138531	0	0.110176	0	0	0	0.0504847	0
TRITD7Bv1G220180.4	7.73726	10.4295	11.6668	10.8494	12.3192	10.385	6.62027	6.86534	7.91209	5.93933	4.13886	4.19174	1.60495	2.8286	2.69861	1.30907	1.41541	3.32905	2.31621	2.52496	1.24879	1.93832	1.53325	1.02351
TRITD7Bv1G220180.1	7.26739	10.0513	4.40473	5.20852	1.97535	0	2.01473	0	1.05582	0.377082	1.40721	2.50553	1.16331	1.56917	0.72806	0.640745	0.340489	0	0	1.56886	1.85165	0.00931831	0.157324	0.288378
TRITD7Bv1G220180.5	0	0	0	0	0	0	0	0.0487394	0	0	0	0	0	0	0	0	0	0	0	0	0	0	0	0
TRITD7Bv1G220180.6	0.153941	0	0	0.442729	0.630439	0	0	0.0711089	0	0.23697	0	0.559327	0	0.0887726	0	0.196472	0.0891676	0	0.0942356	0.0694038	0.283267	0	0.184816	0
TRITD7Bv1G220180.3	0	0	0	0	0	0	0	0	0	0	0	0	0	0	0	0	0	0	0	0	0	0	0	0
TRITD7Bv1G002160.1	0	0	0	0	0	0	0	0	0	0	0	0	0	0	0	0	0	0	0	0	0	0	0	0
TRITD4Bv1G194830.1	0	0	0	0.0131473	0	0	0	0	0	0	0	0	0	0	0	0	0	0	0	0	0	0	0	0
TRITD2Av1G233500.2	15.3771	17.3622	16.1071	18.2759	15.8767	16.0113	17.6127	10.6894	13.1782	8.62344	9.35632	15.6695	6.68307	6.99124	9.16773	4.8712	8.57499	9.08331	6.10822	6.42325	6.38567	5.1682	5.33183	4.02873
TRITD2Av1G233500.1	0	0	0	0	0	0.0671131	0	0	0.135683	0	0	0	0	0	0	0.0586565	0	0	0	0	0	0	0	0.105698
TRITD2Av1G233500.3	0.0751637	0.103973	0.362597	0	0.046987	0	0	0	0	0.0412476	0.0451364	0	0.0808419	0	0.261332	0	0	0.0454493	0	0	0.0967106	0	0	0.0713913
TRITD5Bv1G034060.1	0.00736418	0.0195916	0.0818825	0.00891037	0.0259047	0	0.0320296	0.0673287	0.0251476	0.0622409	0	0.0554065	0	0.0659522	0.10013	0.0275212	0.0296747	0.080492	0.0171603	0.137077	0.0167957	0.0187295	0.0286318	0.0591219
TRITD5Bv1G173490.1	0.0713801	0.100699	0.253118	0.0769659	0.110309	0.105709	0.0715689	0.0568366	0.0844656	0.0519658	0.0281463	0.0788028	0.0343548	0.078152	0.0405638	0.00981918	0.0329672	0.0853339	0.0372274	0.141035	0.13741	0.0446196	0.069323	0.0341135
TRITD3Av1G002280.1	0	0	0	0	0	0	0	0	0	0	0	0	0	0	0	0	0	0	0	0	0	0	0	0
TRITD7Bv1G002790.2	0	0	0	0	0	0	0.0781191	0	0	0	0	0	0	0	0	0	0.0500942	0	0.0679544	0	0	0	0	0
TRITD7Bv1G002790.4	0	0	0	0	0	0	0	0.186771	0.276266	0	0	0	0	0.124247	0	0	0.0316562	0	0.0840711	0.0438447	0	0.0924582	0	0
TRITD7Bv1G002790.3	0	0	0	0	0	0	0.357959	0.189078	0	0.329211	0.189951	0.104523	0	0	0	0.281433	0	0	0	0	0.118719	0	0.351251	0.231441
TRITD7Bv1G002790.1	0	0.111026	0	0.0795797	0	0.103755	0	0.0529068	0	0	0	0	0.00678303	0.169106	0.157815	0.103446	0.0793358	0.170069	0	0.0716127	0.21628	0.0644012	0.0083777	0.119914
TRITD6Av1G086910.9	0	0	0	0	0.0887492	0	0	0	0	0.0171894	0	0	0	0	0	0	0	0	0	0	0	0	0	0
TRITD6Av1G086910.1	0.310444	0.326183	0.642337	0.417562	0.617603	0.342053	0.812295	0.967196	0.515999	0.932183	0.776386	1.89867	0.774177	0.891122	0.850791	0.813466	0.661843	0.928175	0.940491	0.81467	0.549178	0.356935	0.661312	0.46357
TRITD6Av1G086910.11	1.2311	2.82305	2.82717	0.000279955	5.99613e-05	0.000102779	1.19714e-09	0.0266895	0.000454012	0.00044117	0.0568271	0	0.0192213	0.76924	0.00047639	0.374047	0.189498	0.0178536	0	0.433244	0.446993	2.43736e-05	0	0.0218927
TRITD6Av1G086910.7	0	0	0	0	0	0	0	0	0	0	0	0	0	0	0	0	0	0	0	0	0	0	0	0
TRITD6Av1G086910.3	0	0	0	0	0.0233615	0	0	0	0	0	0	0	0.0125343	0	0	0	0	0.0390997	0	0	0	0	0	0.0177366
TRITD6Av1G086910.10	0	0.161049	0.33849	0.310964	0.657953	0.677866	0.572521	0.161465	0.441934	0.435178	0.133648	0.436024	0.0432287	0	0.0521358	0	0	0	0	0.170344	0.157555	0	0.202823	0.102684
TRITD6Av1G086910.8	1.45327	2.35068	1.84669	3.1606	2.2187	1.95614	1.35433	2.05554	2.5827	1.53955	1.2419	0.655758	0.806139	0.681127	0.318814	0.410236	0.513443	0.768551	0.775035	0.707245	0.438474	0.626472	0.770256	0.592761
TRITD6Av1G086910.2	0	0	0	0	0	0	0	0	0	0	0	0	0	0	0	0.00381135	0	0	0	0	2.60432e-06	0	0.0179667	0
TRITD6Av1G086910.4	0.0846141	0.212877	0.139382	0.207632	0.201546	0.0532178	0.223921	0.311845	0.211056	0.317685	0.211232	0.426368	0.165713	0.0814101	0.168505	0.0121544	0.0903687	0.0314476	0.159025	0.0767189	0.174399	0.0978965	0.042532	0.0425215
TRITD6Av1G086910.12	1.2311	2.82305	2.82717	3.2179	3.63282	1.97654	0.88588	1.42956	1.26545	1.0081	1.37393	0.58305	0.786305	0.76924	1.26795	0.374047	0.189498	1.11735	0.961671	0.433244	0.446993	0.999422	0.44206	0.553191
TRITD6Av1G086910.6	0	0	0	0	0	0	0	0	0	0	0	0	0	0	0	0	0	0	0	0	0	0	0.0110081	0
TRITD6Av1G086910.5	0	0	0	0	0	0	0	0	0	0	0	0	0	0	0	0	0	0	0	0	0	0	0	0
TRITD5Bv1G089190.1	2.92032	4.68572	4.24419	4.20719	3.3993	4.17138	4.42729	3.50873	3.49367	3.66709	3.12228	3.80891	1.26117	2.54702	2.09303	1.52627	1.18289	2.18912	1.29773	1.44685	1.66853	1.09221	0.774029	0.833698
TRITD3Bv1G201330.1	1117.19	926.85	1010.18	818.364	761.04	830.961	1172.59	518.383	684.434	402.011	355.635	730.867	393.978	392.782	368.677	205.066	180.988	260.561	200.047	221.66	315.331	160.194	156.487	126.732
TRITD5Av1G107080.2	6.01384	8.42011	7.78964	6.8617	6.87855	6.58381	7.97459	5.39473	6.49631	5.04665	5.17389	6.92344	3.41111	5.41001	4.80317	3.15106	3.96255	4.39119	3.14464	2.7554	3.13636	2.56806	2.51309	2.2032
TRITD5Av1G107080.1	0.0960366	0.103661	0.2191	0.231307	0.0342659	0.162028	0.204008	0.284203	0.072974	0	0.202733	0.692901	0.0580498	0.265197	0.419588	0.139863	0.137118	0	0.108999	0.201984	0.0290438	0.0994972	0	0.0178024
TRITD5Av1G160650.2	0	0	0	0	0	0	0	0	0	0	0	0	0	0	0	0	0	0	0	0	0	0	0	0
TRITD5Av1G160650.1	0	0.120655	0	0	0	0	0	0	0	0	0	0	0	0	0	0	0	0	0	0	0.0562061	0	0	0
TRITD2Av1G264710.2	0.0975025	0	0	0.016676	0.0193763	0	0	0	0.0182501	0.03535	0	0.0908138	0	0	0	0	0	0	0	0	0	0	0	0.0318318
TRITD2Av1G264710.1	0	0	0	0	0	0.0419098	0	0	0	0	0	0	0	0	0	0	0	0	0	0.0452857	0.0671054	0	0	0
TRITD2Av1G264710.5	0.0143193	0.00952837	0	0.0173275	0.0151128	0	0	0	0	0.00931184	0	0.0493595	0	0	0	0	0	0	0	0	0.00407822	0.00607215	0	0.0258798
TRITD2Av1G264710.4	0	0	0	0	0	0	0	0	0	0	0	0	0	0	0	0	0	0	0	0	0	0	0	0
TRITD2Av1G264710.3	0	0	0	0	0	0	0	0	0	0	0	0	0	0	0	0	0	0	0	0	0	0	0	0
TRITD3Av1G167540.6	0	0	0	0	0	0	0	0	0	0	0	0	0	0	0	0	0	0	0	0	0	0	0	0
TRITD3Av1G167540.5	0.114748	2.69092e-10	0.553148	0.540155	0.439432	0.195592	0.11924	0.613774	0.387002	0.724266	0.582776	0.564666	0.334313	0.855266	0.424256	0.105225	0.358238	0.470347	0.28909	0.817053	0.62232	0.0456601	0.280179	0.0964776
TRITD3Av1G167540.4	0	0	0	0	0	0	0	0	0	0	0	0	0	0	0	0	0	0	0	0	0	0	0	0
TRITD3Av1G167540.1	0.714989	0.673636	2.14351	0.735952	0.869824	0.757595	0.251246	0.470646	0.530064	0.355731	0.373971	0.648606	0.274069	0.943801	0.472334	0.366881	0.553404	0.929234	0.548016	0.835055	1.06632	0.1584	0.689794	0.287641
TRITD3Av1G167540.3	0.0835763	0.0676738	0	0	0	6.91347e-06	0.0246744	0.185112	0.070494	0.155524	0.0821014	6.9314e-06	2.48302e-06	0	0.0432097	0.15693	0	0.0133715	0.0100424	0.117982	0	0.0814746	0	0
TRITD3Av1G167540.2	0.025135	0.185658	0	0.040637	0	0	0	0	0	0	0	0.00619736	0.0897545	0	0	0	0.172349	0	0	0	0.089668	0.0711351	0	0.0304495
TRITD2Bv1G091750.5	0	0	0	0	0.0421561	0	0	0	0	0	0	0	0	0	0	0	0	0.0448155	0	0	0	0	0	0
TRITD2Bv1G091750.4	0	0	0	0	0	0	0	0	0	0	0	0	0	0	0	0	0	0	0	0	0	0	0	0
TRITD2Bv1G091750.3	0	0	0	0	0	0	0	0.0739663	0	0	0	0	0	0	0	0	0	0	0	0	0	0	0	0.0579897
TRITD2Bv1G091750.2	0	0	0	0	0	0	0	0	0	0	0	0	0	0	0	0	0	0	0	0	0	0	0	0
TRITD2Bv1G091750.1	0.153075	0.115734	0.251434	0.0366018	0	0.0644034	0.0495583	0	0.0398877	0	0.0221333	0	0	0.167774	0.0655523	0	0	0.0474319	0.0230336	0.119953	0	0	0	0
TRITD2Av1G291610.2	0	0	0	0	0	0	0	0	0	0	0	0	0	0	0	0	0	0	0	0	0	0	0	0
TRITD2Av1G291610.3	0	0	0	0	0	0	0	0	0.0247622	0.0295096	0.0198893	0.114445	0.026943	0	0	0.0251786	0	0.0425424	0	0	0	0	0	0.022192
TRITD2Av1G291610.1	0	0	0	0	0	0	0	0.00679213	0	0	0	0	0	0.0389567	0.0472251	0	0	0	0	0	0	0	0	0
TRITD5Av1G114630.1	139.718	174.347	149.526	178.455	188.066	174.397	395.872	182.523	191.082	159.995	94.8702	301.567	94.4038	157.517	125.599	92.9641	76.0227	105.989	92.9487	100.931	99.719	58.0574	91.3956	66.9775
TRITD5Av1G114630.2	0.224385	0.118031	0.215317	0.140445	0.0668325	0.0797318	0.389893	0.147105	0.103159	0.131144	0.109416	0.617815	0.200277	0	0.27418	0.153783	0	0.11698	0.0395856	0.0924202	0.171287	0.0433073	0.075121	0.0735097
TRITD6Av1G213220.1	0.622307	0.841297	0.0541299	0.2184	0.727577	0.220851	2.17635	6.44743	3.0557	7.40148	10.2774	14.2701	8.89366	10.442	16.0208	13.0535	13.0322	7.8368	10.3488	4.13281	3.05237	6.6939	6.65545	8.37091
TRITD7Bv1G103610.8	0	0	0.0050532	0	0	0	0	0	0	0	0	0	0	0	8.67983e-10	0	0	0	0	0	0	0	0	0
TRITD7Bv1G103610.3	0	0.24015	0	0.0937486	0.173024	0	0.124564	0.144955	0.0606854	0	0	0	0.0712973	0	0	0	0	0	0	0	0	0	0	0
TRITD7Bv1G103610.2	0.0269471	0	0.0870137	0.108021	0.060837	0	0	0.0359344	0	2.42643e-06	0.137012	0	0	0	0.0610095	0.0299535	0.0682584	0	0	0.034024	0	0	0	0
TRITD7Bv1G103610.7	0	0	0.0155754	0.0204352	0	0.0158366	0	0	0	0	0	0.021669	0.0266374	0.0236228	0	0	0	0	0	0	0	0.0354032	0	0.0282982
TRITD7Bv1G103610.6	0.0242342	0	0	0	0	0	0	0	0	0	0	0	0	0	0	0	0	0	0	0	0	0	0	0
TRITD7Bv1G103610.1	8.61719	14.6166	8.352	19.472	16.1256	10.1465	10.5449	19.6215	24.1903	18.1847	16.7955	9.94697	11.4977	9.69231	6.789	7.70079	9.92262	13.3511	10.4966	12.0875	9.22254	6.82631	8.21753	7.72906
TRITD7Bv1G103610.9	6.25682	11.2712	15.5652	7.10955	9.21766	6.43416	3.02632	3.94226	3.08571	2.10254	1.50795	2.62346	4.24617	3.09829	4.02432	4.94203	1.78006	4.08994	3.34053	1.87769	1.23041	3.36595	1.7474	1.80459
TRITD7Bv1G103610.4	0.831498	0.124407	0.405715	0.340559	1.08648	0.47161	1.42281	1.01934	0.67384	1.03854	0.700582	1.93799	0.477248	1.12275	1.6026	0.146814	0.631297	0.616007	0.299918	0.520339	0.883154	0.247566	0.230334	0.517126
TRITD7Bv1G103610.5	0.0345354	0	0	0	0	0	0	0	0.0557359	0	0.0607536	0	0	0	0	0	0	0	0	0	0	0	0	0.0313237
TRITD3Bv1G178940.2	0	7.01751e-09	0	0	0	0	0	0	2.36421e-08	0	0	0	2.17723e-09	0	0	0	0	0	0	0	0	0	0	0
TRITD3Bv1G178940.3	0	0.0211291	0	0	0	0	0	0	0.0154336	0	0	0	0.00373055	0	0	0	0	0	0	0	0	0	0	0
TRITD3Bv1G178940.5	0	0	0.0154401	0	0	0	0	0	0	0	0	0	0	0	0	0	0	0	0	0	0	0	0	0
TRITD3Bv1G178940.1	0	0	0	0	0	0	0	0	0	0	0	0	0	0	0	0	0	0	0	0	0	0	0	0
TRITD3Bv1G178940.4	0.0103619	0	0	0.0407912	0.0291946	0	0.0366427	0.0110189	0.0122355	0	0.00378137	0.0226451	0	0.0214267	0.0111256	0	0	0	0.00403658	0.00626462	0.0146145	0.00441069	0.00404375	0.00418346
TRITD7Av1G158590.2	1.44297	1.99766	1.85662	2.55292	2.18647	1.74725	0.88338	1.25251	1.49131	0.994651	0.867159	0.629198	0.260436	0.431638	0.364488	0.168722	0.333886	0.545518	0.336462	0.739894	0.284675	0.280585	0.399176	0.339761
TRITD7Av1G158590.3	0	0	0	0	0	0	0	0	0	0	0	0	0	0	0	0	0	0	0	0	0	0	0	0
TRITD7Av1G158590.4	0.411338	0.899736	0.865766	0.0420464	0.103407	0.187116	0.174811	0.0252797	0	0.176873	0	0.492841	0.149968	0.31999	0	0.221831	0.0812304	0.331248	0	0	0.0846243	0.0810058	0.0202641	0.0361878
TRITD7Av1G158590.1	0.0349293	0	0.00719353	0.00828587	0.102631	0	0.300955	0.0720343	0.14927	0.112284	0.0704116	0.269725	0.0622223	0.200924	0.15935	0.117838	0.0627255	0.114879	0.163178	0.0984528	0.0480216	0.0398572	0.100952	0.0798376
TRITD4Av1G048550.5	0.0509287	0	0.0700956	0.0997857	0.0754399	0	0.0582178	0.26221	0	0.444152	0.161903	0.108529	0.055124	0.0685496	0.255024	0	0.112663	0.232205	0	0	0	0	0	0
TRITD4Av1G048550.4	0	0	0	0.0657325	0.038499	0	0	0.133865	0	0	0	0.169978	0	0	0.038898	0	0	0	0	0.0820195	0	0	0	0.0240204
TRITD4Av1G048550.2	0	0.0348439	0	0	0	0	0	0	0	0.0309415	0	0	0.0362023	0	0	0	0	0	0	0.0325146	0	0	0.13689	0
TRITD4Av1G048550.3	6.96289	11.2796	13.0783	11.8056	12.012	10.8805	7.4362	6.49032	8.113	5.32233	3.543	4.86813	2.46196	4.87261	3.55473	2.61265	2.56654	4.94393	3.48752	3.50225	2.24351	2.23335	2.06022	1.82706
TRITD4Av1G048550.1	0.900903	1.57706	1.30275	1.23371	1.34405	0.886937	0.92392	0.5005	0.751119	0.487328	0.204829	0.423499	0.151334	0.304873	0.264394	0.0946104	0.0987376	0.278825	0.212894	0.182041	0.189412	0.0694332	0.0788218	0.0348651
TRITD5Bv1G113170.2	0	0	0.0282841	0	0	0	0	0	0	0	0	0	0	0	0	0	0	0	0	0	0	0	0	0.00645469
TRITD5Bv1G113170.1	0	0	0	0	0	0	0	0	0	0	0	0	0	0	0	0	0	0	0	0	0	0	0	0
TRITD7Av1G114350.1	0	0	0.0160144	0	0	0	0	0	0	0	0	0	0	0	0	0	0	0	0	0.00330665	0	0	0	0
TRITD2Av1G254150.1	0	0	0	0	0	0	0	0	0	0	0	0	0	0	0	0	0	0	0	0	0	0	0	0
TRITD3Bv1G182400.8	0	0	0	0	0	0	0	0	0	0	0	0	0	0	0	0	0	0	9.14313e-08	0	0	0	0	0.0379303
TRITD3Bv1G182400.7	0.0289275	0.412607	0.466115	0.140604	0.129786	0.152014	0.13583	0.204969	0.139519	0.341634	0.204513	0.0187266	0.183969	0.109372	1.89162e-10	0.19076	0.276474	0.393601	6.95805e-09	0.264573	0	0	0.228731	0.114657
TRITD3Bv1G182400.1	0	0	0	0	0	0	0	0	0	0	0	0.431351	0	0	0	0	0	0	0	0	0	0	0	0
TRITD3Bv1G182400.3	0	0.289753	0	0.0168924	0	0	0.0859796	0	0	0	0	0	0.0244061	0	0	0	0	0.110741	0	0	0	0	0.0327044	0.0654756
TRITD3Bv1G182400.6	0	0	0	0.0612145	0	0	0	0	0.0398527	0	0	0.0707445	0	0.104532	0.053694	0	0	0	0	0	0.168759	0.0104496	0	0
TRITD3Bv1G182400.4	0	0	0	0.0950192	0	0	0	0	0	0	0	0	0	0	0	0.0388548	0	0	0	0	0	0	0	0
TRITD3Bv1G182400.5	0	0	0	0.00410356	0.179233	0.0391545	0.0735574	0	0	0	0.0364961	0.0552315	0	0.026661	0.113949	0	0	0.000870303	0.0978445	0	0	0.046505	0	0
TRITD3Bv1G182400.2	0.425946	0	0.387119	0.41376	0.299032	0.282539	0.155319	0.36044	0.383278	0.354507	0.27712	0.289455	0.0898911	0.0664788	0.235303	0.238908	0	1.69812e-06	0.227829	0.244147	0.257377	0.197484	0.0317822	0.00917012
TRITD2Bv1G151420.1	0	0	0	0	0	0	0	0	0	0	0	0	0	0	0	0	0	0	0	0	0	0	0	0
TRITD7Av1G011530.1	0	0	0	0.0101602	0	0	0.0152127	0.0237552	0.0115021	0.0327967	0.0285712	0.0174755	0	0	0	0.0417155	0.0270729	0.00874824	0.00435522	0.0303942	0	0.00475785	0	0
TRITD4Av1G211170.1	0.429553	0.451805	0.560578	0.636985	0.585569	0.895133	0.572954	0.754667	0.614018	0.690125	0.598588	1.5301	0.520016	0.937371	0.983139	1.01511	0.848279	1.06817	0.681708	1.01609	0.759997	0.463863	0.246068	0.578786
TRITD2Bv1G219950.1	0.0998334	0	0.0565184	0	0	0	0	0	0	0	0	0.0658436	0	0.0956597	0	0	0	0	0	0	0.0734675	0	0	0
TRITD2Bv1G025030.1	15.8076	22.3606	22.1211	18.5064	16.89	19.313	24.9758	16.8132	17.4928	19.9362	15.2556	22.2677	19.7454	29.3135	25.3658	17.3024	15.2816	17.2896	19.108	18.8474	15.3233	21.0022	25.504	21.3629
TRITD7Av1G201790.2	0	0	0.0465037	0	0.00726003	0	0	0	0	0	0	0	7.75388e-05	0.0143022	0.0148955	0	0.0402053	0.023979	0	0	0.0435883	0	0	0
TRITD7Av1G201790.1	0	0.0091774	0.0220549	0.0359822	0.00444101	0	0	0.00324629	0.00627706	0.0298033	0.0133412	0.0142473	0	0.00867801	0.00900568	0.0113443	0	0.0148294	0	0	0	0.0116823	0	0.00554268
TRITD7Av1G201790.3	0	0	0	0	0	0	0	0	0	0	0	0	0.0200858	0	0	0	0	0	0	0.0104037	0.00635237	0	0.00335344	0
TRITD4Av1G204190.2	0	0	0	0	0	0	0	0	0	0	0	0	0	0	0	0	0	0	0	0	0	0	0	0
TRITD4Av1G204190.3	0	0	0	0	0	0	0	0	0	0	0	0	0	0	0	0	0	0	0	0	0	0	0	0
TRITD4Av1G204190.1	0	0	0	0	0	0	0	0	0	0	0	0	0	0	0	0	0	0	0	0	0	0	0	0
TRITD1Bv1G100000.1	0	0	0	0	0	0.0532881	0.0124395	0	2.48894e-10	0.0296437	0.0166823	0	0	0.0551841	0.0656414	0	0	0	0	0.032768	0.108952	0	0	0
TRITD1Bv1G100000.3	0.03436	0.00328154	0.0112159	0	0	0	0	0.046919	0	0	0	0	0	0	0.0161802	0	0	0	0	0	0	0.025255	0.158047	0.00087045
TRITD1Bv1G100000.2	0	0.0921968	0.136511	0.0826065	0.0591066	0	0	0.01406	0.0111804	0	0	0	0	0	0	0	0	0	0	0.231795	0.215689	0.0501844	0.275758	0.00796348
TRITD3Bv1G183170.3	0	0	0	0	0	0.554876	0	0.111819	0.322308	0	0	0	0	0	0	0	0	0	0	0	0	0	0	0
TRITD3Bv1G183170.2	2.48654	0.761586	7.45775e-07	1.61894	0.641758	0.885312	0.0420892	0	0.00891883	0.130763	0.632639	0.100979	0.153851	0.564389	0.485859	0.609841	0.176892	0.588251	0.0807385	3.45294e-09	0.962395	0.25187	0.425782	0
TRITD3Bv1G183170.1	1.7262	4.31102	4.24241	2.12617	3.66889	2.40624	0.828111	1.00062	0.942954	0.426524	0	0.702611	0.291833	0	0.360542	0.0867593	0.101003	0.446994	0.490152	0.665325	0.451971	0	0.293651	0.273122
TRITD5Bv1G143190.1	0	0	0	0	0	0.117604	0	0	0	0	0	0	0.146142	0	0	0	0	0	0	0	0	0	0	0
TRITD6Bv1G085510.1	1.59536	2.33845	2.14058	1.33619	1.48558	1.55512	0.257375	0.0194596	0.221136	0.0180738	0	0	0	0	0	0.00579867	0.0149545	0	0.00719509	0	0	0	0	0
TRITD4Av1G087090.4	0	0	0	0	0	0	0	0	0	0	0.760891	0.443551	0.754124	0	0	0.437312	0	0	0.81342	0.817243	0	0.182661	0.463068	0.245182
TRITD4Av1G087090.2	0.110521	0.0531069	0.0533445	0.452375	0.729051	0.22935	0.889628	1.45645	1.27108	1.61777	0.641526	1.00281	0.177539	1.43657	0.766271	0.40483	0.51502	1.26415	0.253333	0.287861	0.766229	0.467725	0.851951	0.635918
TRITD4Av1G087090.1	0.937687	1.08964	1.53157	1.16955	1.60526	0.999042	1.38241	2.38	2.00712	2.67109	1.7318	1.92606	1.81403	2.09007	2.38894	2.02096	1.78317	2.35144	2.46652	2.43441	2.26493	2.01238	1.74106	1.66789
TRITD4Av1G087090.3	0	0	0	0	0	0	0	0	0	0	0	0	0	0	0	0	0	0	0	0	0	0	0	1.81323e-10
TRITD2Av1G278360.1	0.032903	0	0	0	0	0.0048502	0	0	0	0	0	0	0	0	0	0	0	0	0	0	0.0216563	0	0	0
TRITD2Av1G278360.2	0	0.100369	0	0.0369424	0.0413672	0	0.100494	0.15899	0.0973721	0.0709464	0.0796502	0.0633596	0.104384	0.214177	0.102977	0.100413	0.128621	0.196658	0.262492	0.135816	0	0	0	0
TRITD2Bv1G202350.1	4.11795	2.80871	4.06659	3.26085	2.99497	3.35698	2.01289	1.47484	1.49679	1.56622	0.944763	2.05883	0.692756	0.676875	0.859365	0.291812	0.578886	0.944396	0.396277	0.882306	0.651082	0.49586	0.654212	0.230035
TRITD5Bv1G224030.1	0	0	0	0	0	0	0	0	0	0	0	0.0278923	0	0	0	0	0	0	0	0	0	0	0	0
TRITD7Bv1G052700.9	0	0	0	0.269452	0.17887	0.464465	0	0	0.06515	0.156803	0	0	0	0.078038	0	0	0	0.075949	0	0	0	0	0	0
TRITD7Bv1G052700.1	4.14455	7.48331	13.2106	7.33536	7.21193	7.97858	4.33436	0.0421304	6.04828	5.26728	3.15692	5.48014	5.8276	4.56487	4.5029	2.80171	2.27802	0.494102	2.21468	1.41866	7.32804	1.07912	0	1.56412
TRITD7Bv1G052700.2	2.22763	0	0	4.11981e-05	1.40543e-09	4.81625e-10	1.06146e-05	3.90191	5.66723e-07	0.00695516	0.000233496	0	0	0	9.84343e-10	0	0	3.74704	8.72451e-10	1.26208	0	2.71609e-09	2.37706	5.87337e-10
TRITD7Bv1G052700.8	0	0	0	0	0	0	0	0	0	0	0	0	0	0	0	0	0	0	0	0	0	0	0	0
TRITD7Bv1G052700.6	0	0	0	0	0.000101246	0	0	0	0	0	4.38994e-05	4.23603e-05	0	0	4.37592e-05	2.12992e-05	0	0	2.7586e-05	0	0.00023891	0	0	0
TRITD7Bv1G052700.4	0.71772	0.35217	0.859965	0.996159	0.890273	0.595483	1.53018	0.495314	0.761567	0.505639	0.496282	0.47912	0.237775	0.74413	0.265983	0.291314	0.443526	0.452511	0.154068	0.321224	0.219903	0.495247	0.486385	0.466153
TRITD7Bv1G052700.3	4.17372	4.52607	3.68007	8.66959	7.84423	5.95603	7.92312	5.75011	7.63492	5.80771	4.14298	4.28623	3.93344	5.69317	2.9326	3.37474	3.09882	3.61242	2.61715	2.51176	2.11529	1.86912	1.74014	1.82873
TRITD7Bv1G052700.5	0	0	0	0	0.164779	0	0	0	0	0	0.115347	0.209543	0	0	0.0587682	0.068656	0	0	0.0247592	1.29498e-08	0.475085	0	0	0
TRITD7Bv1G052700.7	0	0	0	0.307604	0	0	0	0	0	0	0	0	0	0	0.207443	0	0	0	0	0	0	0	0	0
TRITD7Bv1G052700.10	0.0658925	0	0	0	0	0	0.170656	0	0	0.240412	0.0447808	0	0	0	0	0	0	0	0	0.235441	0	0	0	0
TRITD3Bv1G007530.11	3.02218	2.67072	1.59399	4.7114	5.41893	4.30543	4.84899	6.52141	5.9797	6.63116	5.0996	6.82934	3.79647	5.37684	6.443	6.01086	5.47409	5.67134	6.71309	5.77288	5.43556	10.0331	7.16224	7.12843
TRITD3Bv1G007530.9	5.34587	4.44408	3.56962	6.94132	7.723	7.78821	5.43508	8.0982	7.89061	6.64241	7.38736	7.87369	4.18189	5.40103	6.17588	6.13954	5.59274	5.47452	5.84589	5.7425	4.15501	7.65534	5.43174	6.32794
TRITD3Bv1G007530.6	5.39617	4.42681	3.25637	4.73832	5.61799	5.89054	3.3037	5.57006	5.1486	4.2041	4.5571	3.65168	4.03963	2.82728	3.32542	2.84887	3.26005	3.49146	4.03957	3.18874	2.18596	3.10438	2.38751	3.1031
TRITD3Bv1G007530.2	0.0560147	0	0.0653564	0.0706016	0.0546777	0.0704538	0	0	0	0.0893063	0.148783	0.20563	0.207549	0.120584	0.140326	0.127981	0.174431	0.226586	0.0691763	0.118438	0.395325	0	0	0.0952452
TRITD3Bv1G007530.4	0.255069	0.52692	0.0316553	0.198898	0.193963	0.0992421	0.52122	1.1703	0.987788	0.533063	0.388205	0.439818	0.354513	0.537374	0.549014	0.430533	0.283334	0.458173	0.461686	0.731176	0.21969	0.430118	0.514267	0.322299
TRITD3Bv1G007530.3	0.411571	0	0.0318329	0.10614	0.252888	0.443525	0	0.290993	0.234734	0.49464	0.413757	0.0758511	0.256443	0	0.322558	0.135542	0.388765	0.164237	0.29106	0.227502	0.0870166	0.220879	0.056559	0.142539
TRITD3Bv1G007530.7	0	0	0	0.504491	0.460475	0	1.36736	0	0	0.428212	0	0.339404	0.454894	0.191032	0.417874	0.2707	0.54765	1.61041	0.638656	0.726503	0	0.317652	0.166804	0
TRITD3Bv1G007530.8	2.90035	1.08974	0.901439	3.69057	3.00097	3.1361	4.01321	5.03613	3.5393	6.58822	2.81529	10.0178	4.01039	5.46352	6.80538	2.71988	3.9196	4.35351	4.01114	3.24141	1.19605	2.20491	2.59355	3.11928
TRITD3Bv1G007530.10	0.416374	0	0.38835	0.19529	0.171172	0.0202498	0.492331	0.0714995	0.268945	0.542509	0.603857	1.04642	0.434738	0.164875	0.400497	0.263565	0.524718	0.475351	0.191369	0.54451	0.377091	0.80823	1.13433	0.412767
TRITD3Bv1G007530.12	0	0	0	0	0	0	0.195589	0	0	0	0	0	0.16659	0	0	0	0.19143	0	0.288817	0	0	0.199657	0.696084	0
TRITD3Bv1G007530.1	0	0	0	0	0	0	0	0	0.0249805	0	0	0	0	0	0	0	0	0	0	0	0.048641	0	0	0
TRITD3Bv1G007530.5	0	2.64541e-06	3.6381e-07	3.33705e-05	0	9.11902e-07	8.59677e-06	0	0	0	0.00138541	8.50373e-06	0	1.0314e-06	1.41281e-05	0	0	0	0	0	0	8.40239e-06	0	0
TRITD3Bv1G278260.1	0	0	0	0	0	0	0	0	0	0	0	0	0	0	0	0	0	0	0	0	0	0	0	0
TRITD7Av1G041060.2	0	0	0.242151	3.90407e-10	0	0.0190872	0	0	0	0.136366	0.00449531	0.309445	0.046488	0.0526614	0	0.239171	0.0434489	0.0434437	0.0608707	0.138397	0.0687525	1.49078e-10	0.124372	0.211929
TRITD7Av1G041060.3	0.169957	0.0690453	0	0.113555	0.372349	0.137441	0.639176	0.184247	0.0825211	0	0.16417	4.33847e-08	0	0.245028	0.182274	0	0	0	0.0578993	1.64862e-09	0	0.17048	0	0
TRITD7Av1G041060.1	0.0229717	0.118452	0.264918	0.559199	0.478423	0.154647	0.437024	0.249095	0.471191	0.45147	0	0.327001	0	0	0	0.222939	0.043038	0.303402	0	0.350203	0.352875	0	0.0757194	0.12811
TRITD7Bv1G109580.5	3.92184e-07	3.80708	0	3.55505	0.346942	0	0	0	0	0	0.0243681	0	0.529565	0	0	0	0.0119704	0	4.3825	0.610138	0.000230853	0	0	0
TRITD7Bv1G109580.4	0.305046	0	1.26284	0.123985	0.125174	0	0	0.29509	0.694457	0	0.69623	1.26616	0	0	0.526062	0	0	0.180671	0	0.303537	0.3733	0	0.234813	0.10327
TRITD7Bv1G109580.3	0	0	0	0	0	0	0	0	0	0	0	0	0	0	0	0	0	0	0	0	0	0	0	0
TRITD7Bv1G109580.2	7.44723	14.2496	11.7425	12.1745	12.1924	8.05814	8.95816	8.05662	9.36786	8.5287	7.39768	4.21442	5.8419	6.65267	5.24724	5.66685	4.47826	6.19355	4.73209	5.338	4.51304	4.31403	4.78044	3.61071
TRITD7Bv1G109580.6	10.7311	14.4526	10.7396	18.9108	26.0135	23.0461	18.7371	17.3482	20.8273	17.7009	16.39	17.158	10.7787	14.8193	15.5546	12.7982	10.2146	11.9907	7.23459	10.1889	11.1798	8.19732	5.9718	4.04837
TRITD7Bv1G109580.1	8.99334	7.24549	6.40381	5.24037	5.70158	4.66096	2.68708	4.97248	3.16746	3.30691	2.55615	2.88244	3.77837	1.93447	4.33585	2.33774	0.810368	2.84132	1.78377	3.19614	2.89901	1.7194	2.85465	1.83856
TRITD6Av1G223070.3	0.000451743	0.845311	0.728108	4.43659e-09	0.0958895	0.148583	0	0	0	0	0	0	0	0.0307534	0.139826	0.134209	0	0	0	0	0	0.338727	0.00313661	0.0573231
TRITD6Av1G223070.2	0.0104559	0.469123	0.132827	9.98665e-07	0.575897	0.0595753	0	0	1.85874e-10	0	0	0	0	0.0372254	0.105536	2.68119e-10	0	9.87299e-09	0	0	0.301254	0.00896407	5.53512e-07	0.359557
TRITD6Av1G223070.1	0.250897	0.254852	0.518213	0.570931	0.643553	0.481579	0.705801	0.541604	0.46444	0.279222	0.200448	0.502866	0.162003	0.320997	0.286854	0.138972	0.171438	0.248817	0.0926505	0.541229	0.340937	0.109526	0.300168	0.230252
TRITD6Av1G223070.4	1.41036	0.655076	0.933744	2.22398	1.2585	0.922894	0.753144	2.02729	2.22944	2.15787	1.46881	1.88481	1.60848	1.28834	1.19677	1.49957	1.55473	2.04688	2.01593	1.63566	1.34382	1.58108	2.09292	1.73096
TRITD6Av1G223070.5	0	0	0	0	0	0	0	0	0	0	0	0	0	0	0	0	0	0	0	0	0	0	0	0
TRITD3Bv1G241070.1	0	0	0	0.043765	0	0	0	0	0	0	0	0	0	0	0	0	0	0	0	0	0	0	0	0
TRITD4Bv1G203680.1	0	0	0	0	0	0	0	0	0	0	0	0	0	0	0	0	0	0	0	0	0	0	0	0
TRITD5Av1G002640.1	0	0	0	0	0.00543887	0	0	0	0.0105539	0	0	0	0	0	0	0	0	0	0	0	0.022084	0	0	0
TRITD1Bv1G145790.2	2.72072	6.02902	4.94592	2.10969	2.53583	1.79434	1.89379	2.0028	1.88382	1.61989	1.94895	2.92664	0.740348	1.60719	1.30204	0.648136	0.785767	0.999898	1.2053	3.01145	3.17882	2.49837	6.47873	1.97737
TRITD1Bv1G145790.4	0.103428	0	0.483348	0.43409	0.331202	0.219844	0.193737	0.347456	0.411111	0.345295	0.209468	0.106264	0.225876	0.14157	0	0	0	0	0.0314467	0.155127	0.138424	0	0.109739	0
TRITD1Bv1G145790.3	0	0	0	0	0	0	0	0	0	0	0	0	0	0	0	0	0	0	0	0	0	0	0	0
TRITD1Bv1G145790.5	0	0.826867	0	0	0	0.135681	0.128644	0	0	0	0	0.22927	0	0	0.0581064	0	0.129718	0.0207861	0	0	0	0.110798	0	0.0103504
TRITD1Bv1G145790.1	0.260022	0	0.143551	0.291054	0	0.249331	0	0.118982	0.275148	0.0439726	0	0	0.0294986	0	0	0	0.190876	0.0496654	0	0	0.0487409	0	0	0.0815073
TRITD3Av1G034580.1	2.98859	5.02287	4.66821	2.04805	2.50407	2.61164	0.769624	1.01679	1.083	0.686732	0.765265	1.03211	0.428179	0.683693	0.705443	0.46785	0.609609	0.608486	0.767227	0.694742	0.526511	0.399407	0.44834	0.530129
TRITD3Bv1G159660.2	7.08871	4.83382	4.78126	6.3684	4.96626	8.42951	3.09354	2.5655	4.58577	1.40192	2.30291	2.2109	1.17127	0.74446	1.16372	0.163842	0.822742	1.45848	0.436157	2.01373	1.43995	0.2776	1.07435	0.33241
TRITD3Bv1G159660.1	13.0884	6.46603	11.786	5.63221	4.84732	4.56627	6.41967	2.01407	3.37872	1.52168	1.19957	1.76708	1.23107	2.17685	1.27276	0.285692	0	1.11258	0.541835	0.705857	1.06696	0	0.628256	0.271168
TRITD7Av1G035930.2	0	0	0	0	0	0	0	0	0	0	0	0	0	0	0	0	0	0	0.0115934	0	0	0	0	0.0188334
TRITD7Av1G035930.1	0	0	0	0.0202141	0	0	0	0	0	0	0	0	0	0	0	0	0	0	0	0.0160792	0	0.00567081	0	0.00490773
TRITD6Bv1G187290.1	8.61558	5.96853	9.2735	7.09465	9.84451	8.60049	5.11652	9.2201	8.89632	7.22486	6.32425	6.30069	3.29408	5.07088	5.36359	3.95007	2.47546	4.52593	3.92156	5.46289	5.45649	2.64577	2.11187	3.70553
TRITD2Bv1G005260.1	0.027125	0.0516792	0	0	0	0	0	0	0	0	0	0	0	0	0	0	0	0	0	0	0	0	0	0
TRITD5Bv1G102240.1	2.65672	5.45662	5.07728	7.08822	7.24479	5.6806	8.11651	6.95388	8.24811	8.20282	10.2394	24.8944	9.26661	14.9338	12.3409	9.16514	7.89975	10.8101	5.16126	5.2199	7.44632	4.35243	4.60858	5.01862
TRITD3Av1G274180.4	0	0	0	0	0	0	0	0	0	0	0	0	0	0	0	0	0	0	0	0	0	0	0	0
TRITD3Av1G274180.3	0	0	0	0	0	0	0.107314	0	0	0	0	0	0	0	0	0	0	0	0	0	0	0	0	0
TRITD3Av1G274180.5	0	0	0	0.0384856	0.0173453	0	0	0	0	0	0	0	0	0	0	0	0	0	0	0	0	0	0	0
TRITD3Av1G274180.1	0.641869	1.09459	1.37618	0.922572	0.66286	0.540233	0.173195	0.0875124	0.206407	0.0809103	0.0847007	0.203125	0.0215749	0.154014	0.00993152	0.0213262	0.052658	0.149233	0.0731105	0.736726	0.343352	0.0589785	0.346462	0.066353
TRITD3Av1G274180.2	0	0	0	0	0	0	0	0	0	0	0	0	0	0	0	0	0	0	0	0	0	0	0	0
TRITD1Av1G209410.5	0	0	0	0	0	0	0	0	0	0	0	0	0	0	0	0	0	0	0	0	0	0	0	0
TRITD1Av1G209410.1	0	0	0	0	0	0	0	0	0	0	0	0	0	0	0	0	0	0	0	0	0	0	0	0
TRITD1Av1G209410.3	0	0	0	0	0	0	0	0	0	0	0	0	0	0	0	0	0	0	0	0	0	0	0	0
TRITD1Av1G209410.2	0	0	0	0	0	0	0	0	0	0	0	0	0	0	0	0	0	0	0	0	0	0	0	0
TRITD1Av1G209410.4	0	0	0	0	0	0	0	0	0	0	0	0	0	0	0	0	0	0	0	0	0	0	0	0
TRITD7Av1G189770.1	0	0.222723	0	0	0	0	0	0	0	0	0	0	0	0	0	0	0.0333705	0	0	0	0	0	0	0
TRITD7Av1G189770.2	32.6364	43.5457	31.1222	44.8718	37.3227	36.6618	26.7188	36.384	34.7861	45.0183	47.2004	30.3014	27.7833	27.6995	22.399	13.6935	21.8449	29.3347	18.8847	20.4378	13.0392	19.1768	22.6192	14.5655
TRITD5Bv1G209920.1	0	1.82012	0	0	0	0	0	0	0	0	0	0	0	0	0	0	0	0	0	0	0	0	0	0
TRITD2Bv1G099630.1	0	0	0	0	0	0	0	0	0	0	0	0	0	0	0	0	0	0	0	0	0	0	0	0
TRITD1Bv1G001440.13	0	0	0	0	0	0	0	0.00223857	0	0	0	0	0	0	0	0	0	0	0	0	0	0	0	0
TRITD1Bv1G001440.7	0	0	0	0	0	0	0	0	0	0	0	0	0	0	0	0	0	0	0	0	0	0	0	0
TRITD1Bv1G001440.3	0	0	0	0	0	0	0	0	0	0	0	0	0	0	0	0	0	0	0	0	0	0	0	0
TRITD1Bv1G001440.17	0	0	0	0	0	0	0	0	0	0	0	0	0	0	0	0	0	0	0	0	0	0	0	0
TRITD1Bv1G001440.6	0	0	0	0	0	0	0	0	0	0	0	0	0	0	0	0	0	0	0	0	0	0	0	0
TRITD1Bv1G001440.18	0	0	0	0	0	0	0	0	0	0	0	0	0	0	0	0	0	0	0	0	0	0	0	0
TRITD1Bv1G001440.5	0	0	0	0	0	0	0	0	0	0	0	0	0	0	0	0	0	0	0	0	0	0	0	0
TRITD1Bv1G001440.22	0	0	0	0	0	0	0	0	0	0	0	0	0	0	0	0	0	0	0	0	0	0	0	0
TRITD1Bv1G001440.4	0	0	0	0	0	0	0	0	0	0	0	0	0	0	0	0	0	0	0	0	0	0	0	0
TRITD1Bv1G001440.24	0	0	0	0	0	0	0	0	0	0	0	0	0	0	0	0.0180072	0	0	0.00647013	0	0.00465499	0	0.00648373	0.00335712
TRITD1Bv1G001440.10	0	0	0	0	0	0	0	0	0	0	0	0	0	0	0	0	0	0	0	0	0	0	0	0
TRITD1Bv1G001440.8	0	0	0	0	0	0	0	0	0	0	0	0	0	0	0	0	0	0	0	0	0	0	0	0
TRITD1Bv1G001440.21	0	0	0	0	0	0	0	0	0	0	0	0	0	0	0	0	0	0	0	0	0	0	0	0
TRITD1Bv1G001440.16	0	0	0	0	0	0	0	0	0	0	0	0.0426535	0	0	0	0	0	0	0	0	0	0	0	0
TRITD1Bv1G001440.12	0	0	0	0	0	0	0	0	0	0	0	0	0	0	0	0	0	0	0	0	0	0	0	0
TRITD1Bv1G001440.1	0	0	0	0	0	0	0	0	0	0	0	0	0	0	0	0.00419398	0	0	0	0	0	0	0	0
TRITD1Bv1G001440.20	0	0	0	0	0	0	0	0	0	0	0	0	0	0	0	0	0	0	0	0	0	0	0	0
TRITD1Bv1G001440.14	0	0	0	0	0	0	0	0	0.00222882	0	0.00472625	0	0	0	0	0	0	0	0.00252768	0	0	0	0	0
TRITD1Bv1G001440.9	0	0	0	0	0	0	0	0	0	0	0	0	0	0	0	0	0	0	0	0	0	0	0	0
TRITD1Bv1G001440.15	0	0	0	0	0	0	0	0	0	0	0	0	0	0	0	0	0	0	0	0	0	0	0	0
TRITD1Bv1G001440.11	0	0	0	0	0.00741005	0	0	0	0	0	0	0	0	0	0	0	0	0	0	0	0	0	0	0
TRITD1Bv1G001440.2	0	0	0	0	0	0	0	0	0	0	0	0	0	0	0	0	0	0	0	0	0	0	0	0
TRITD1Bv1G001440.19	0	0	0	0	0	0	0	0	0	0	0	0	0	0	0	0	0	0	0	0	0	0	0	0
TRITD1Bv1G001440.23	0	0	0	0	0	0	0	0	0	0	0	0	0	0	0	0	0	0	0	0.00651859	0	0	0	0
TRITD3Bv1G255570.1	0	0	0	0	0	0	0	0	0	0	0	0	0	0	0	0	0	0	0	0	0	0	0	0
TRITD4Av1G151720.1	11.2866	15.5681	15.2203	12.9219	13.8412	13.7334	8.28916	6.46899	7.34426	4.939	6.04197	7.42644	2.85725	5.00971	3.71281	2.96373	2.08257	4.43351	3.03466	4.20034	4.52832	3.16344	3.04014	2.23635
TRITD1Bv1G224730.1	0.0293973	0.184879	0.15815	0.0699875	0.156807	0.0237457	0.00850278	0.0354569	0.0322084	0.0199951	0.019891	0.0127805	0.00672054	0.0158368	0.00822162	0.0118708	0.0123651	0.00743737	0.0149408	0.0250631	0.0154511	0.00653484	0.011979	0.00155107
TRITD3Bv1G176710.1	0	0	0	0	0	0	0	0	0	0	0	0	0.0252499	0	0	0	0	0	0.0883607	0	0	0	0	0
TRITD7Bv1G156060.3	0	0	0	0	0	0	0	0	0	0	0	0	0	0	0	0	0	0	0	0.119649	0	0	0	0
TRITD7Bv1G156060.2	0	0	0	0	0	0	0	0	0	0	0	0	0	0	0	0	0	0	0	0.264244	0	0	0	0.0315891
TRITD7Bv1G156060.1	0.0767626	0	0.0514275	0.144873	0.122454	0	0	0	0.0726977	0.0140128	0	0.296854	0	0.0602223	0.0313397	0	0	0	0	0	0.363521	0.0180902	0.0832047	0
TRITD2Av1G095160.2	0.575143	0.762578	1.25912	0.471679	0.593776	0.428147	0.347368	0.378871	0.329491	0.353563	0.377023	0.779872	0.342327	0.354924	0.434499	0.254444	0.139071	0.404503	0.28332	0.396436	0.395286	0.0651335	0.169234	0.105445
TRITD2Av1G095160.1	0	0	0.144899	0	0	0.149529	0.167228	0	0.104894	0	0.119226	0	0	0.138014	0	0	0.0314542	0	0	0	0	0	0	0
TRITD2Av1G095160.3	0	0	0	0.000223829	0	0	1.67706e-09	0	0	0	0	0	0	0	0	4.96106e-08	0.0727213	0	0	0	0	0	0	0
TRITD3Av1G187130.1	4.34106	2.76547	5.34926	7.45692	6.9497	7.59672	3.79716	0.873534	1.96673	0.073237	0.124586	0	0	0	0.0185797	0	0	0	0	0	0	0	0	0
TRITD5Av1G054110.2	0	0	0.133142	0	0	0	0	0	0	0.10411	0.0895251	0.123535	0.0311281	0	0	0.0257557	0	0	0	0	0.0732949	0.0788831	0	0.0150175
TRITD5Av1G054110.4	0.192282	0.372676	0.185744	0	0.1414	0.0684652	0	0	0.158136	0	0	0.0989985	0.0549077	0.117762	0.110712	0.0682008	0.000891646	0.0304788	0	0.127464	0.0441555	0.0116496	0.0506153	0
TRITD5Av1G054110.3	0	0.112922	0	0	0	0	0	0	0	0	8.86115e-05	8.61791e-05	2.96177e-05	0	0	0	0	0	0	0	0	0.000252418	0	0
TRITD5Av1G054110.1	0.110873	0	0.342439	0.271717	0.128528	0.160257	0.205151	0.155385	0.078642	0.175441	8.86115e-05	8.61791e-05	2.96177e-05	0.289324	0.0760185	0.0495081	0.110429	0.107295	0.173609	0.0838734	0.324555	0.000252418	0.268845	0.130514
TRITD7Bv1G065750.1	0.604111	1.09953	1.34863	1.3052	1.23254	1.33555	0.533806	0.441374	0.753218	0.42862	0.324036	0.286491	0.240953	0.264146	0.292233	0.232309	0.210626	0.192897	0.125222	0.124319	0.106156	0.0699909	0.0792608	0.03906
TRITD5Bv1G190040.1	0	0	0	0	0	0	0	0	0	0	0	0	0	0	0	0	0	0	0	0	0	0	0	0
TRITD3Bv1G054200.1	4.11487	5.21852	4.46125	5.78584	8.04865	4.76439	8.93102	6.60442	7.83381	8.70407	8.88412	19.0213	8.5748	10.9225	10.9724	9.95771	10.8401	8.7965	7.54648	7.41794	8.24312	9.18215	9.66281	10.4603
TRITD7Bv1G100620.1	9.48397	13.5509	3.8507	7.94278	9.24728	11.4206	8.22488	11.9762	7.54165	4.80823	3.84619	3.57398	1.63678	5.54827	1.52015	3.04107	1.73443	4.21435	3.4684	2.36116	1.71591	0.860536	1.64337	1.52301
TRITD7Bv1G038050.1	0	0	0	0	0	0	0	0	0	0	0	0	0	0	0	0	0	0	0	0	0	0	0	0
TRITD4Bv1G071720.3	0.0117869	0	0	0	0	0	0	0	0	0	0	0	0	0	0	0	0	0	0	0	0	0	0	0
TRITD4Bv1G071720.2	1.01472	1.32995	1.27879	1.85094	1.22924	1.08339	0.894724	0.810711	1.11084	0.888625	0.598263	0.5961	0.433183	0.453266	0.198271	0.352803	0.375704	0.571629	0.444549	0.574659	0.447104	0.302462	0.558571	0.527468
TRITD4Bv1G071720.1	0.22674	0	0	0	0	0.144193	0	0.0892074	0.113621	0.0931217	0.0950609	0.128332	0	0.0804095	0	0.0349015	0	0	1.00636e-09	0	0	0	0.128585	0
TRITD4Bv1G071720.4	0.772777	1.17028	1.11579	0.486332	0.933776	0.484532	0	0.277122	0.18556	0.135133	0.31315	0.0813104	0.0720715	0	0.335042	0.0474643	0.200943	0.121007	5.57142e-09	0.123107	0.0721644	0.271885	0	0
TRITD2Av1G084490.2	0	0	0	0	0	0	0	0	0	0	0	0	0.00768472	0	0	0	0	0	0	0	0	0.00554053	0	0
TRITD2Av1G084490.1	0	0	0	0	0	0	0	0	0	0	0	0	5.55086e-08	0	0	0	0	0	0	0	0	3.3371e-07	0	0
TRITD5Bv1G188570.2	0.23445	0	0	2.5087	1.93009	0	5.0377	2.42943	1.81888	1.65284	2.13355	7.97689	1.76854	2.94522	3.22833	2.20457	1.22558	3.04589	0.909493	1.07478	2.56826	1.01542	0.771933	1.23881
TRITD5Bv1G188570.3	0.906651	1.3572	1.54792	0.995634	1.07817	1.16091	0.960254	0.78429	1.13166	0.949031	0.48022	2.08053	0.683078	1.64055	1.08229	1.65162	2.38169	1.58966	2.13669	6.29436	3.63833	15.5157	15.0217	9.49999
TRITD5Bv1G188570.1	4.12533	4.56497	5.89067	2.53077	3.6504	2.65636	1.17919	1.86932	2.09726	1.62861	1.30375	0.919426	0.667048	0.753984	0.731365	0.169507	0.877972	0.429096	0.433994	1.18819	1.33793	0.0949798	1.80651	0.271887
TRITD5Bv1G188570.4	0	7.52577e-06	0.0681546	0	1.80867e-05	0	1.73669e-05	0	0	0	0.396121	0.254486	0	0	0	0.0696011	0	0	0	0.152941	0	0	0.102073	0.0478582
TRITD2Bv1G078850.1	0	0	0	0	0	0	0	0	0	0	0	0	0	0	0	0	0	0	0	0	0	0	0	0
TRITD2Bv1G061940.1	0	0	0.482651	0.0314058	0	0	0.107605	0.142454	0.0272695	0.253177	0.181014	0.830602	0.212102	0.232921	1.03045	0.413793	0.39084	0.402994	0.695582	1.62343	1.72847	0.565926	0.968129	0.838678
TRITD7Bv1G205340.4	0	0	0	0.143257	0	0	0	0.460649	0	0	0	0	0	0	0	0	0	0	0.243694	0	0.120538	0	0	0.0993649
TRITD7Bv1G205340.1	0.0602265	0.424439	3.13108	7.34389e-07	0.00323944	0.000179982	0	0.473852	1.81915e-10	0	0	1.93408e-10	2.68668e-07	0	0	0	0	0.415171	7.5232e-09	0.423616	0	0.478086	0.454782	4.75088e-10
TRITD7Bv1G205340.3	0	0	0	0	0	0.135704	0.275614	0	0.418278	0.12523	0	0.303788	0	0.112932	0	0	0	0	0	0	0	0.0846934	0.013974	0
TRITD7Bv1G205340.2	3.02739	4.21279	1.56555	4.20527	3.52144	3.30695	3.289	2.46331	3.17931	2.51324	1.98701	2.28422	1.33856	1.70776	1.71917	0.896718	1.50326	1.24551	1.02049	1.05904	1.27087	0.478086	0.454782	0.890894
TRITD4Av1G005360.1	0	0.729268	0.493923	0.133635	0.453342	0	0	0	0.137526	0.131228	0.449932	0.32188	0	0.15557	0.229671	0.149008	0.0861985	0.244197	0	0.113589	0	0.171004	0.252762	0.0412736
TRITD6Bv1G024700.1	0.226704	0.444375	0.201268	0.217199	0.170253	0.196742	0.37646	0.351497	0.204945	0.309764	0.332963	0.25298	0.267098	0.245819	0.213513	0.0949126	0.176357	0.238247	0.126991	0.365524	0.211464	0.157534	0.19032	0.25358
TRITD2Bv1G066780.1	0	0.123661	0.0793545	0.0153709	0.0238318	0	0.0276321	0.0771605	0.0981583	0.0660218	0.247085	0.287499	0.264517	0.252798	0.540171	0.591931	0.375369	0.310609	0.328589	0.299157	0.267185	0.198765	0.269645	0.332376
TRITD2Bv1G175400.3	4.40505	2.81663	2.44279	4.36585	4.83062	2.77756	0.346097	0.220535	1.09984	0.010747	0.0728957	0.0960046	0	0.0114901	0	0	0.0268036	0	0.203113	1.08274	0.626827	3.53619	2.40323	1.97834
TRITD2Bv1G175400.2	0	0	0	0	0	0	0	0	0	0	0	0	0	0	0	0	0	0.0990499	0	0	0	0	0	0
TRITD2Bv1G175400.1	0.938966	0	0	1.30408	0.390761	0.138203	0.150714	0.0207198	0.103277	0	0	0	0	0	0.326139	0	0	0	0.13217	0.630451	0.265172	1.21015	1.9189	0.876025
TRITD2Bv1G129080.1	3.22607	3.94187	2.58769	7.82672	10.0292	5.37923	4.34357	16.8285	15.415	14.5345	9.21309	3.91667	9.33884	8.12992	5.90761	7.14741	7.12784	13.0319	9.43326	10.6477	8.67867	12.6148	9.60769	7.9318
TRITD2Bv1G129080.2	0.106268	0.224883	0.782569	0	0	0	0	0	0	0	0	0	0	0	0	0	0	0	0	0.081614	0	0	0	0
TRITD2Bv1G032440.1	0	0	0.00790988	0.0488737	0	0.0139876	0.0146569	0	0	0.0174325	0	0	0	0	0	0	0.151854	0.0314482	0.0104012	0.103434	0.246102	0.0679009	1.03929	0.0533509
TRITD5Bv1G249080.1	27.3289	30.106	31.1101	27.3339	30.5251	28.858	24.0341	18.4797	23.2912	14.8532	13.8985	16.5094	8.02473	10.793	10.1272	6.9303	5.24299	9.50513	8.10976	7.65333	6.29174	6.65233	6.23774	3.90994
TRITD2Bv1G022880.2	0	0	0	0	0	0	0	0	0	0	0	0	0	0.0155992	0	0	0.035509	0	0	0	0	0	0	0
TRITD2Bv1G022880.3	0.0938729	0.138919	0	0.070999	0.266745	0.0453966	0.291341	0.135564	0.148071	0.0829234	0.0556547	0.299862	0.0414053	0.115049	0.184425	0.0617361	0.0899384	0.174335	0.114727	0.100991	0.0829089	0.128867	0.138777	0.121545
TRITD2Bv1G022880.1	0	0	0.471283	0.211374	0.0305913	0.428113	0	0	0	0.0619708	0.07846	0	0	0	0.261961	0.0305523	0.169195	0.00152863	0	0.0635713	0.0806606	0.063246	0	0
TRITD2Bv1G127630.1	0	0	0	0	0	0	0	0	0	0	0.20094	0	0	0	0.206087	0	0	0	0.10807	0.0803116	0.332712	0	0	0
TRITD2Bv1G127630.2	0	0	0	0	0	0	0	0	0	0	0	0.113611	0	0	0	0	0	0	0	0	0	0	0	0
TRITD5Av1G232760.4	0	0	0	0	0	0	0	0	0	0	0	0	0	0	0	0	0.126885	0	0.0393108	0.264628	1.05034	0.416642	0.874306	0.0967602
TRITD5Av1G232760.1	0.022872	0.0204364	0.0464163	0.00867972	0.0221733	0.0287711	0.0235645	0.00388247	0	0	0	0	0	0.00537456	0.0149739	0	0.00827823	0	0.0039967	0.0088451	0.0524123	0	0.0628723	0
TRITD5Av1G232760.3	0	0	0	0	0	0	0	0	0	0	0	0	0	0	0	0	0	0	0	0	0	0	0	0
TRITD5Av1G232760.2	0.00848106	0.022214	0.0886547	0.0383522	0.0158836	0.0313693	0.0106462	0.0250807	0.031235	0.00368103	0.00803274	0	0	0.0359591	0.0384949	0	0.0222006	0.0430444	0.012858	0.0595643	0.00985299	0.00712392	0.0127227	0.0294764
TRITD2Av1G227590.1	25.2024	32.4686	42.6145	34.5276	40.8172	46.4102	35.6843	28.9617	28.5905	39.3244	40.9306	55.3937	23.6144	35.7959	40.772	24.9838	22.4063	29.9687	26.3683	21.4732	21.1307	12.9629	14.0364	11.2175
TRITD7Av1G219460.1	17.518	40.0103	30.6683	25.0083	36.6242	26.4338	26.7032	36.9308	27.8888	37.1108	25.2791	43.4934	15.6037	32.9397	28.6764	13.8352	16.7776	30.5772	19.6087	22.333	10.9817	1.39766	3.90333	2.38079
TRITD2Av1G176790.8	0	0	0.0376027	0.014496	0	0.128735	0	0	2.99674e-05	0	0	0	0	0	0	0.0246357	0	0	0.0183638	0	0.0113472	0	0.00952667	0
TRITD2Av1G176790.7	0.0642921	0.0875751	0.0731817	0.0274506	0	0	0.0467701	0.0628542	0	0	0	0	0.00753959	0	0.0456033	0	0.0507174	0	0	0	0	0	0	0
TRITD2Av1G176790.1	0.638544	1.12272	0.825301	0.713139	0.224587	0.622945	0.208177	0.163091	0.0615714	0.0823085	0.113785	0.480839	0.0168491	0.123162	0.0227243	0.059788	0.0225365	0.0317212	0.00892271	0.0793788	0.00896273	0.0195752	0.0565741	0.021358
TRITD2Av1G176790.4	0.116159	0	0	0.116047	0	0	0	0	0	0.00050055	0	0.061357	0	0.0271073	0	0	0	1.10522e-08	0	0	0	0	0	0
TRITD2Av1G176790.5	0.084275	0	0	0	0	0.0184052	0.123466	0.0917974	0.00451839	0	0.00676801	0	0	0	0	0.0133799	0	0	0	0.0144419	0	0	0	0
TRITD2Av1G176790.3	3.19341e-06	0.463456	0	0	0	0	0	0	0.066389	0.0692832	0	0	0	0	0	0	0	0.018179	0	0	0	0	0	0
TRITD2Av1G176790.6	0	0	0	0	0	0	0	0	0	0	0	0	0	0	0	0	0	0	0	0	0	0.0130434	0	0
TRITD2Av1G176790.2	0.0386519	0	0.35935	0.226275	0.380201	0.107555	0	0	0.0633392	0	0.0509321	0	0	0	0.0175958	0	0	0	0.0101739	0	0.01983	0	0	0
TRITD3Av1G230480.1	0.124529	0.160506	0.2433	0.0748242	0.0289912	0.173104	0.0224718	0.0417485	0.0275836	0.0265583	0.135555	0.200202	0.0379111	0	0.0444919	0.0525648	0	0	0	0.0239222	0.0126626	0	0	0
TRITD7Av1G268160.1	0.257768	0.587821	0.191946	0.255929	0.389694	0.23983	0.153309	0.463017	0.487703	0.605861	0.37709	0.376796	0.407811	0.258762	0.167853	0.21047	0.459761	0.405337	0.368259	0.51849	0.10326	1.19901	1.90768	0.537173
TRITD7Av1G268160.2	0.267853	0	0.508478	0.000489093	0	0.0177829	0.0449247	0	0.0108928	0	0.0877091	0.124874	0.203085	0.349417	0.269162	0	0	0.272809	0	0.0812758	0.037861	0	0	0.655678
TRITD2Bv1G041250.1	44.2038	16.6804	28.2557	43.5254	36.0472	39.8658	7.56352	4.3627	9.65482	0.627313	0.589215	0.33696	0.150834	0.181533	0.0754435	0.0109647	0.021227	0.0685072	0.102173	0.0315155	0.0554957	0	0.0136319	0.0105419
TRITD1Av1G009480.2	2.59294	2.6362	3.15091	3.46085	4.10877	2.69068	4.8367	3.87856	4.1747	3.35344	3.38023	7.23126	3.08547	3.99196	3.7191	2.16295	2.44657	2.58248	2.16255	2.19212	2.47448	1.70364	1.53281	2.14994
TRITD1Av1G009480.4	0.120503	0.0553777	0.235147	0.0959196	0.384092	0.173796	0.489506	0.223937	0.315887	0.474766	0.403491	0.705747	0.144612	0.266058	0.248414	0.22111	0.316291	0.188469	0.303924	0.284792	0.186926	0.123545	0.179354	0.216252
TRITD1Av1G009480.3	1.44015	1.92417	1.49252	1.08449	1.20078	1.87477	1.58377	1.21585	0.976873	1.11565	0.965038	1.9483	0.706324	0.928379	0.814312	1.15361	0.882478	0.784933	1.0253	1.03042	0.201851	0.792782	1.01012	0.653901
TRITD1Av1G009480.1	0	0	0.129512	0.101625	0	0	0	0	0.104348	0	0	0.284423	0	0	0.310514	0	0	0	0	0	0.198712	0	0	0
TRITD3Av1G196600.1	0.0226742	0	0	0	0.0656523	0.0220911	0.183443	0.110609	0.0634684	0	0.139455	0	0	0.0826398	0.0403687	0.112681	0.0751603	0.137224	0	0.160408	0.148875	0.00184952	0	0
TRITD3Av1G196600.2	0.0090977	0	0	0.0709698	0.141391	0	0	0.157803	0.0630986	0.228415	0.106444	0.2281	0.150986	0.0627879	0.156381	0.303284	0.161977	0.128754	0.164797	0.156564	0.110158	0.0156457	0	0.0351359
TRITD4Bv1G086960.1	0.0257386	0	0	0	0	0	0	0	0.0102378	0	0	0	0	0	0	0	0	0	0	0	0	0	0	0
TRITD4Bv1G086960.2	0.245976	0	0	0	0	0	0	0	0	0	0	0	0	0	0	0	0	0	0	0	0	0	0	0
TRITD5Av1G220060.1	17.2324	26.5642	26.5362	29.6946	22.1702	16.6736	20.5941	5.10303	15.3001	8.89406	4.28937	7.13659	7.31438	9.19498	5.06061	4.8278	4.45709	5.68123	4.85746	2.30119	4.34133	3.45821	2.97412	3.57356
TRITD5Av1G220060.3	8.69322	4.77188	3.88816	11.8815	10.8035	12.086	7.41196	18.8416	17.5773	10.4714	10.7556	8.08953	4.92053	4.18861	5.95503	3.0405	4.07637	7.1574	5.02847	7.35789	3.70311	5.42813	3.16662	2.33289
TRITD5Av1G220060.2	0	0.0297179	0	0	0.0340923	0	0	0.0429853	0	0	0	0	0	0.0377984	0	0.0625427	0.087403	0	0	0	0.0298587	0	0	0
TRITD5Av1G220060.4	0	0	0	0.072747	0.547574	0	0	0.159736	0.0694224	0	0	0.360154	0	0	0	0	0	0	0	0	0	0	0	0
TRITD2Bv1G122860.2	12.3833	11.534	10.8871	14.0036	15.9317	15.8969	14.1322	9.57288	13.0189	5.88093	7.42248	9.50222	4.04773	6.79744	7.23539	2.59611	3.52803	5.54877	3.22256	2.86296	3.01402	2.35076	1.67734	1.69116
TRITD2Bv1G122860.1	0	0	0	0	0.137626	0	0	0	0	0	0	0.137587	0	0	0	0	0	0	0	0	0	0	0	0
TRITD2Bv1G225690.1	0.0106636	0.0549048	0.0500055	0.179353	0.0744478	0.0778623	0.150068	1.49851	0.138999	1.00907	0.680847	0.90618	0.282506	0.204995	0.22858	0.405396	0.375184	0.377944	0.276243	0.515336	0.423258	1.84916	0.638379	0.255992
TRITD6Bv1G181850.3	0	0	0	0	0	0	0	0	0	0	0	0	0	0	0	0	0	0	0	0	2.06967e-07	0	0	0
TRITD6Bv1G181850.2	0.0113375	0.204353	0	0.022479	0.0747937	0.0613446	0	0.0177403	0.0289866	0.0660491	0	0.0731907	0.0123021	0.071671	0	0	0	0	0	0.0917136	0	0	0.0308588	0
TRITD6Bv1G181850.1	6.58094	10.6273	8.4506	6.41987	5.7605	6.06139	3.39216	2.12997	2.99906	1.69389	1.26332	2.81609	0.812623	1.40339	1.33513	0.922994	0.96875	1.45738	1.18735	1.847	1.69176	1.20701	1.45896	1.3047
TRITD5Av1G125910.3	0.000283706	2.99691	3.23799	0.0930489	0	0	0	0	0	0	0	0	0	0	0	0	0	0	0	0	0	0	0	0
TRITD5Av1G125910.1	0	0	0	0	0.132605	0	0	0.0597571	0.0291536	0.0573127	0	0	0	0.045095	0	0	0.0347158	0	0	0	0	0	0	0.029793
TRITD5Av1G125910.2	26.4876	28.5239	23.3454	37.5843	35.1319	29.6912	21.3062	23.7248	33.2619	20.7358	19.8258	13.8717	8.54995	12.8457	9.08578	7.49372	9.10678	11.0446	9.28137	12.3437	8.41761	4.81599	5.7988	4.7623
TRITD5Av1G125910.4	0	0	0	0.049788	0	0	0	0	0.269139	0.0265057	0	0.110421	0	0.025728	0	0	0	0	0	0	0	0	0	0
TRITD7Bv1G121150.1	6.31054	5.88566	6.03041	5.34354	5.65753	8.69384	6.66167	5.97387	6.73737	4.41287	4.43906	9.36581	3.72042	2.58273	3.6214	2.66255	2.6436	4.29948	2.2836	3.23928	2.90445	1.65611	2.00717	1.46804
TRITD3Bv1G022700.1	0	0	0	0	0	0	0	0	0	0	0	0	0	0	0	0	0	0	0	0	0	0	0	0
TRITD3Bv1G052150.1	0.720302	0.985518	0.869513	0.934445	0	1.55735	2.34997	1.23466	1.33803	1.67729	1.36478	1.66786	0.755436	0.264204	0	0.233929	0.289071	0	0	0.295145	0	0.430268	0	0
TRITD5Bv1G043980.1	0	0	0	0	0	0	0	0	0	0	0	0	0	0	0	0	0	0	0	0	0	0	0	0
TRITD5Bv1G094310.3	0	0	0	0	0	0.843845	0	0.060612	0	0	0	0	0	0	0	0	0	0	0	0	0	0	0	0
TRITD5Bv1G094310.1	0.909387	1.13435	0	1.80475	0	2.23006	2.14597	0.42348	0	0.936068	0.909489	0	1.7495e-08	0.661037	0.535005	0	0	0	0.507494	0.676198	0.026195	0.310538	0.279737	0.56405
TRITD5Bv1G094310.4	2.37158	2.85441	1.21725	1.75808	2.47066	1.10947	1.39017	1.66773	1.29427	1.69071	1.48156	3.71683	0.868077	1.91783	0.929365	0.745521	0.738011	1.46472	0.655772	1.2091	0.643103	0.945254	0.80875	0.704412
TRITD5Bv1G094310.2	3.1283	3.17235	4.35993	1.75252	3.29199	3.16577	1.57501	2.3423	2.60744	1.93417	0.849525	3.65524	1.1971	1.84529	1.36532	1.84809	1.67318	1.77689	0.895642	1.86491	0.3559	1.34139	1.32146	0.768039
TRITD1Bv1G116130.1	0	0	0	0	0	0	0	0	0	0	0	0	0	0	0	0	0	0	0	0	0	0	0	0
TRITD2Av1G245860.3	0	0	0	0	0	0	0	0	0	0	0	0	0	0	0	0	0	0	0	0	0	0	0	0
TRITD2Av1G245860.5	0.0413187	0.148595	0	0.0794026	0.0414059	0.0884298	0.226564	0.0461406	0.444418	0.0499434	0.219043	0.218018	0.258435	0.197735	0.180613	0	0.051505	0.199972	0.119023	0.111893	0.175824	0	0.238661	2.41227e-07
TRITD2Av1G245860.4	0.375026	0	0.20064	0.000561783	0	0.00743314	0	0.339526	0.221547	0.242076	0.0363353	0.700165	0	0	0.341994	0	0	0	0	0	0	0.642123	0.18802	0.215489
TRITD2Av1G245860.1	1.15701	1.52974	1.26967	1.62047	1.48437	1.23989	1.22611	1.28742	1.31152	1.21801	0.974681	1.55924	0.770247	0.997203	1.04391	0.957015	1.034	0.952787	0.762883	0.94074	0.65279	0.478276	0.474373	0.552014
TRITD2Av1G245860.2	0	0	0	0	0	0	3.29359e-10	0	0.0592773	0	0	0	0	0	0	0.0191995	0	0	0	0	0	0	0.0300756	0
TRITD6Av1G226850.5	0	0	0	0	0	0	0	0	0	0	0	0	0	0	0	0	0	0	0	0	0	0	0	0
TRITD6Av1G226850.3	0	0	0	0	0	0	0	0	0	0	0	0	0	0	0	0	0	0	0	0	0	0	0.0321449	0
TRITD6Av1G226850.1	4.50551	5.86756	5.40921	9.42306	9.21818	6.23156	5.98446	10.0514	10.9646	9.88212	6.92958	5.66062	4.20431	6.2704	5.03755	3.89488	4.33335	5.39167	4.10642	4.3776	2.89766	3.65764	2.93508	2.86018
TRITD6Av1G226850.4	0	0	0	0	0	0	0	0	0	0	0	0	0	0	0	0	0	0	0	0	0	0	0.0388787	0
TRITD6Av1G226850.2	0.031974	0.267435	0	0.0460063	0.139499	0	0.310288	0.505328	0.291377	0.203254	0.111969	0.203356	0.173735	0.214999	0.212109	0.150769	0.0898739	0.127279	0	0	0.0454519	0	0.037537	0.0750452
TRITD3Bv1G273400.1	0	0	0	0	0	0	0	0	0	0	0	0	0	0	0	0	0	0	0	0	0	0	0	0
TRITD5Av1G024620.4	1.52558	2.30097	1.74971	2.48834	2.67623	1.32293	1.69722	3.62127	2.74228	2.29076	1.28903	0.977881	1.35411	1.62709	1.12192	0.780382	0.895669	1.57408	1.47454	1.66359	1.2431	0.723735	0.952762	0.680641
TRITD5Av1G024620.6	0	0	0	0	0	0	0	0	0	0	0	0	0	0	0	0	0	0	0	0	0	0	0	0
TRITD5Av1G024620.2	0.040261	0	0	0	0	0	0	0	0	0.0126	0	0	0	0	0	0	0	0.0139902	0	0	0	0	0	0
TRITD5Av1G024620.5	0	0.0134611	0	0	0	0	0	0	0	0	0	0	0	0	0	0	0	0	0	0.00911512	0	0	0	0
TRITD5Av1G024620.1	1.11663	0.5675	0.988909	3.17426	1.87797	1.98296	2.77981	4.26113	5.63315	3.70114	1.81071	1.71622	1.59315	1.85472	0.800323	1.44745	1.2993	2.66433	1.74779	1.5824	1.18843	0.524127	0.774253	1.14599
TRITD5Av1G024620.3	0	0	0	0	0	0	0	0	0	0	0	0	0	0	0	0	0	0	0	0	0	0	0	0
TRITD5Av1G024620.8	0	0	0	0	0	0	0.0144936	0	0	0	0	0	0	0	0	0	0	0	0	0	0	0	0	0
TRITD5Av1G024620.7	2.10274	3.82702	3.57967	2.47701	4.18068	1.73742	1.0145	2.62781	1.27632	1.4724	1.37283	1.02213	1.47467	1.45594	1.95915	1.49856	1.86796	1.561	1.87	2.11655	1.16299	1.20297	1.15059	0.63571
TRITD2Bv1G107810.2	0	0	0.0477497	0	0	0	0	0	0	0	0	0	0	0	0	0	0	0	0	0	0	0	0	0
TRITD2Bv1G107810.3	0	0.19512	0.131859	0.0656321	0.156946	0	0.554204	0	0.374165	0.412593	0.0878381	0.98955	0.363974	0	0.347816	0	0.098648	0	0	0.124106	0.930825	0	0.262462	0
TRITD2Bv1G107810.1	5.94634	6.536	6.96193	9.61641	9.17759	5.75404	8.51818	8.62052	9.24106	8.53397	7.42659	8.33453	5.18092	6.1104	5.75849	4.32057	4.33091	5.07741	4.72878	5.02005	4.41115	4.03719	5.59866	4.90001
TRITD3Av1G015550.1	0	0	0	0	0	0	0	0	0	0	0	0	0	0	0	0	0	0	0	0	0	0	0	0
TRITD3Av1G015550.2	0	0	0	0.00875299	0	0	0	0	0	0	0	0	0	0.0199705	0	0	0	0	0	0	0	0	0	0.0114415
TRITD4Av1G020960.10	0.456037	0.752761	0.402218	1.37522	0.894181	0.836615	0	0.406057	0.867574	0.578156	1.0262	0.858525	0.443662	1.01596	0.625252	0.319266	0.672384	0.662355	0.0839534	0.135292	0.781634	0.166949	0.158588	0.206692
TRITD4Av1G020960.11	0.0632604	0	0	0.136905	0.0622411	1.54944	0.567097	1.15356	0.606756	1.4457	1.22168	0.950728	0.967412	0.0244898	0.481331	0.551057	0.363324	1.46934	0.551151	0	0.371419	0.353424	1.13334	0.345738
TRITD4Av1G020960.5	1.13777	1.52386	1.18245	2.02924	1.72535	1.18275	1.58702	1.93116	1.94586	2.20698	1.33682	1.88575	1.32852	1.64406	1.06934	1.04157	1.15545	1.2597	1.10278	1.3018	1.05127	0.536163	0.924701	0.624232
TRITD4Av1G020960.3	0	0	0.238541	0	0.0277595	0	0	0	0	0	0	0	0	0	2.47355e-11	0	0	0	0	0	0	0	0	0
TRITD4Av1G020960.4	0.244052	1.2483	1.36079	0.457278	1.30792	0.892005	0.896894	0.533569	0.552528	0.336353	0.830737	1.54219	0.787482	1.33596	1.46963	0.956907	0.804273	1.24406	0.616247	0.519878	0.812615	1.0487	1.03093	1.21218
TRITD4Av1G020960.6	0	0	0	0	0	0	0	0	0	0	0	3.60303e-08	0	0	0.0592951	0	0	0	0	0	0.0154675	0	0	0
TRITD4Av1G020960.9	0	0	0	0	0	0	0	0	0	0	0	0	0	0	0	0	0	0	0	0	0	0	0	0
TRITD4Av1G020960.1	0	0	0	0	0	0	0	0	0	0	0	0	0	0	0	0	0	0	0	0	0	0	0	0
TRITD4Av1G020960.8	0	0	0	0	0	0	0	0	0	0.0740584	0	0.221015	0.0050191	0.0916537	0.108387	0.0120796	0	0	0	0	0	0	0.0295323	0.0505182
TRITD4Av1G020960.2	0	0	0	0	1.93391e-07	0	0	0	0	0	0	0	0	0	0.0524256	0.0492295	0	0	0	0	0	0	0	0.0212156
TRITD4Av1G020960.7	0.385297	0.0726967	0.382612	0.429052	0.540512	0.266507	0.367358	0.682612	0.52079	0.352047	0.283644	0.728275	0.415853	0.344286	0.666951	0.231231	0.330543	0.388215	0.293228	0.286175	0.141472	0.208292	0.16003	0.465646
TRITD2Bv1G089000.1	0.596636	0.744855	0.781552	0.503177	0.45561	0.326711	0.113017	0.109124	0.199264	0.10439	0.203591	0.103941	0.0523656	0.204563	0.106228	0.00738266	0.0814018	0.0417712	0.0138614	0.136066	0.275646	0.00504673	0.0555312	0.045449
TRITD3Av1G248760.3	0	0	0	0	0	0	0	0	0	0	0	0	0.0234707	0	0	0	0	0.0705721	0.00875138	0	0.285349	0	0.121027	0.386843
TRITD3Av1G248760.10	0	0	0	0	0	0	0	0	0	0	0	0	0.046443	0	0	0	0.0513444	0.0123494	0	0	0	0	0.0496864	0
TRITD3Av1G248760.8	0	0	0	0	0	0	0	0	0	0	0	0	0	0	0	0	0	0	0	0	0	0	0	0
TRITD3Av1G248760.9	0	0	0	0	0	0	0	0	0	0	0	0	0	0	0	0	0	0	0	0	0	0	0	0
TRITD3Av1G248760.6	0	0	0	0	0	0	0	0	0	0	0	0	0	0	0	0	0	0	0	0	0	0	0	0
TRITD3Av1G248760.5	0	0	0	0	0	0	0	0	0	0	0	0	0	0	0	0	0	0	0	0	0	0	0	0
TRITD3Av1G248760.1	0	0	0	0	0	0	0	0	0	0	0	0	0	0	0	0	0	0	0	0	0	0	0.0961779	0.550759
TRITD3Av1G248760.4	0	0	0	0	0	0	0	0	0	0	0	0	0	0	0	0	0	0	0	0	0	0	0	0
TRITD3Av1G248760.2	0	0	0	0	0	0	0	0	0	0	0	0	0	0.032869	0	0.0224381	0.0255437	0	0	0.0626846	0.0254515	0	0	5.00878e-09
TRITD3Av1G248760.7	0	0	0	0	0	0	0	0	0	0	0	0	0	0	0	0	0	0	0	0	0	0	0	0
TRITD2Bv1G044880.3	0	0	0	0	0	0	0	0	0	0	0	0	0	0	0	0	0	0	0	0	0	0	0	0
TRITD2Bv1G044880.4	0	0	0	0.0739224	0	0	0.569516	0	0	0.100725	0	0.629686	0	0	0.0853189	0	0	0.0922975	0.115988	0.130894	0.148473	0.263781	0.116833	0
TRITD2Bv1G044880.1	0.197287	0.239718	3.57037	2.00797	2.31415	0	3.60168	1.16907	0.787746	0.649131	0.87955	2.5125	0.73427	1.00498	0.487307	0	0.724755	1.0262	2.36561	1.01711	1.09578	0.725399	0.0584167	0.196534
TRITD2Bv1G044880.2	1.22966	3.39014	0.995025	1.17691	0.89556	2.27889	0.356121	0.747711	1.38118	1.2441	0.136034	0.693174	0	0.872639	0.760328	0.390804	0.660045	0.594925	0.0701265	0.41709	0.309708	0	0	0.175419
TRITD5Bv1G075270.1	0.0866118	0.302546	0.164138	0.0238743	0.0553722	0	0	0	0.0481741	0	0	0.0510286	0	0	0	0	0	0	0	0	0.0127664	0	0	0
TRITD5Bv1G075270.4	0.0388449	0	0	0.300865	0	0.105563	0	0	0	0.0109824	0.0941889	0.0428183	0	0.0370889	0	0	0	0	0.00833092	0	0	0	0.0390307	0
TRITD5Bv1G075270.2	0.0816637	0.131122	0.186736	0.068516	0.127028	0.261604	0.0711581	0.0688487	0.0512425	0.022296	0	0.0285623	0.0338567	0	0	0	0	0.057449	0	0.0335494	0.0197417	0.0415559	0	0.0622719
TRITD5Bv1G075270.3	0	0	0	0	0.053104	0	0	0	0	0	0	0	0	0	0.0212631	0.0934636	0.0357974	0	0	0.0602956	0	0	0	0
TRITD3Av1G244830.1	0.180759	0.178392	0.257945	0.368307	0.169621	0.369122	0.160608	0.323808	0.368123	0.356848	0.273127	0.310222	0.0788746	0.290608	0.119782	0.0874971	0.150711	0.230126	0.16656	0.46738	0.405406	0.278464	0.134787	0.212643
TRITD3Av1G281390.1	0	0	0	0	0	0	0	0	0	0	0	0	0	0	0	0	0	0	0	0	0	0	0	0
TRITD4Av1G244060.1	2.47274	2.74301	1.94637	2.95909	3.1714	2.1863	3.1653	2.22919	2.97276	1.4282	1.15849	2.54725	0.888588	1.26627	1.02249	0.482848	0.390182	1.08213	0.600609	0.721731	0.815352	0.637782	0.983728	0.447893
TRITD4Av1G244060.2	0	0	0	0	0	0	0	0	0	0	0	0	0	0	0.0654448	0	0	0	0	0	0	0	0	0
TRITD7Bv1G142160.1	0.532592	0.995673	0.801672	0.990504	1.02994	0.54225	1.01698	0.853415	1.00037	0.803415	0.565664	0.808299	0.611224	0.673699	0.484937	0.393897	0.333887	0.696808	0.502704	0.725036	0.51648	0.627635	0.447519	0.564665
TRITD7Bv1G142160.2	0	0	0	0	0	0	0	0	0	0	0	0	0	0	0	0	0	0	0	0	0	0	0	0
TRITD7Bv1G142160.3	0.154297	0.148514	0	0.129286	0.0465647	0.65862	0.0214767	0.0268788	0.129939	0.319365	0.122345	0.445996	0.10996	0.121839	0.24737	0.119752	0.197763	0.0941761	0.147033	0.0755808	0.0749879	0	0.155338	0.080668
TRITD7Av1G183290.2	0	0	0	0	0.153385	0	0	0.0768081	0.0790711	0	0	0.241018	0	0	0	0.0806192	0	0	0	0	0	0	0.0526735	0
TRITD7Av1G183290.1	3.30587	4.85576	5.13435	4.43892	5.47003	4.54595	4.81582	2.80291	3.53485	2.76168	1.92391	4.44682	1.59029	2.7294	2.61711	1.4125	1.11075	2.15719	1.67379	2.05676	1.47345	0.901225	0.858329	1.01714
TRITD4Bv1G022430.1	0	0.361767	0	0.0505122	0	0	0	0	0	0	0	0	0	0	0	0	0	0	0	0	0	0	0	0
TRITD4Bv1G022430.7	0	0	0	0	0	0	0	0	0	0	0	0	0	0	0	0	0	0	0	0	0	0	0	0
TRITD4Bv1G022430.3	0.292112	0	0.592639	0.198109	0.483402	0.1323	0	0.575193	0.236009	0.905722	0.562225	0.675397	0.347583	0.793405	0.0728956	0.312832	0.513274	0.637409	0.592031	0.972574	0.873148	0.441249	0.702228	0.547344
TRITD4Bv1G022430.4	0	0	0	0	0	0	0	0	0	0	0	0	0	0	0	0	0	0	0	0	0	0	0	0
TRITD4Bv1G022430.5	0	0	0	0	0	4.34671e-10	0.0279796	0	0	0	0	0	0	0	3.35695e-07	0	0	0	0	0	0	5.48713e-09	0	0
TRITD4Bv1G022430.8	0.0491894	0.0466666	0	0	0	0	0.0121531	0	0.0173269	0	0.0479873	0	0	0	0.064341	0	0	0	0	0.107019	0	0	0	0
TRITD4Bv1G022430.9	0	0	0	0	0	0.116731	0	0	0.075483	0	0	0	0	0	0	0	0	0	0	0	0	0	0	0
TRITD4Bv1G022430.6	0	0	0	0	0	0	0	0	0	0	0	0	0	0	0	0	0	0	0	0	0	0	0	0
TRITD4Bv1G022430.2	0	0.271372	0	0	0.0610001	0	0.0277419	0	0.0745034	0	0	0	0	1.37293e-07	0.192952	0	0	0.098629	0	0	0	0	0	3.92648e-09
TRITD2Bv1G197670.1	0.0143157	0.289932	0.537482	0.102794	0.179153	0.19541	0	0.0373701	0.018728	0.181493	0.0828638	0.0373907	0	0	0	0	0	0	0	0	0	0	0	0
TRITD2Av1G062250.1	1.33925	1.74147	1.90447	2.11313	1.69356	1.16298	1.69708	1.6373	1.69859	1.85838	1.43676	1.45729	1.7071	1.55816	0.977238	1.03702	1.17508	2.23427	1.63128	1.19173	1.75639	0.762278	1.30329	1.33737
TRITD2Bv1G224200.1	0	0	0	0	0	0	0	0	0	0	0	0	0	0	0	0	0	0	0	0	0	0	0	0
TRITD2Bv1G224200.6	0.0234335	0.0634602	0.429921	0.26932	0.456302	0.0959067	0.383085	0.73397	0.611254	0.755124	0.558141	1.41615	0.747498	0.998685	0.888186	0.40506	0.557846	0.859165	0.802816	1.0717	0.631958	0.843944	0.67624	1.23543
TRITD2Bv1G224200.4	0	0	0	0	0.0355449	0	0	0	0	0	3.72337e-11	0	0	0	0	0	0	0	0	0	0	0	0	0
TRITD2Bv1G224200.3	0	0.0467512	0.047916	0.044578	0	0	0	0.145512	0.0655277	0.115249	0.0750773	0.246128	0.0962371	0.0463488	0.236547	0.0629777	0.0954434	0.229081	0.168226	0.059723	0.135474	0.130235	0.197156	0.0955374
TRITD2Bv1G224200.5	0.358596	0.22112	0	0	0.057701	0.152362	0.14788	0.107516	0	0.100557	0.205633	0	0	0	0.00208612	0.461633	0.156708	0.239899	0.175315	5.45816e-10	0.00152075	0.297042	0.176381	0.0514116
TRITD2Bv1G224200.2	0	0.0183548	0	0	0	0	0	0	0	0	0	0	0	0	0	0.0204515	0	0	0	0	0	0	0.0553932	0
TRITD6Bv1G186910.1	0.116367	0.770343	1.13156	0	0.414769	0.052574	0.0716934	0.106817	0.129277	0.272485	0.0720335	0.700915	0.292131	0.591644	0.759015	0.855123	0.4753	0.886522	0.498482	0.480165	0.86707	0	0.0495123	0.0249907
TRITD3Av1G000540.4	0.0145213	0	0	0	0	0	0	0	0	0	0	0.0912365	0	0	0	0	0	0	0	0	0	0	0	0
TRITD3Av1G000540.1	2.11363	4.87307	7.5428	5.78885	4.7123	3.74953	4.86624	4.78334	4.78268	4.48736	3.65199	6.00205	2.52781	5.1266	4.79787	3.15491	3.56439	4.57272	4.14959	4.47771	2.60381	7.29559	9.05023	3.89684
TRITD3Av1G000540.6	0	1.05367	2.63097	0.785582	1.55882	0.5759	1.18242	1.04584	0.814379	0.271605	0.270726	2.72013	0.558425	0.181969	1.09167	0.684108	0.515941	0.944202	0.205743	0.552761	0.689826	0.0927733	0	0
TRITD3Av1G000540.3	1.53897	2.04011	2.32485	2.27773	2.69258	1.96061	2.22097	1.80604	1.97446	1.5732	1.49239	1.74758	0.897191	1.35724	1.06812	0.440567	0.658732	1.51186	0.934876	1.22054	0.828125	1.47441	1.81247	0.827711
TRITD3Av1G000540.5	0	0	0	0	0	0	0	0	0	0	0	0	0	0	0	0	0	0	0	0	0	0	0	0
TRITD3Av1G000540.2	0	0	0	0	0	0	0	0	0	0	0	4.86248e-06	0	0	0	0.117932	0	0	0	0	0	0	4.71336e-10	0
TRITD3Av1G019920.1	0	0.129857	0.173981	0.201021	0.262365	0	0.159241	0	0.0538584	0.0263769	0	0.340012	0.0814223	0	0	0	0	0	0	0.114579	0.115756	0	0.279512	0
TRITD7Av1G069300.1	0	0	0	0	0	0	0	0	0	0	0	0	0	0	0	0	0	0	0	0	0	0	0	0
TRITD2Av1G093140.1	6.39404	15.2698	11.8873	16.7727	16.362	11.3605	8.67627	12.3699	13.1274	9.63719	5.48363	7.32839	4.16445	9.22563	6.26362	5.06585	4.04258	6.70662	5.24175	4.36299	2.79238	2.29915	1.75729	2.27789
TRITD2Av1G093140.2	0	0	0	0	0	0	0	0	0	0	0	0.0376911	0.0621756	0	0	0	0	0	0	0	0	0	0	0
TRITD2Av1G093140.3	0.0882714	0.146848	0	1.23129	0.159521	0	0.773101	0.433516	0.665774	0.474946	0.576126	1.0569	0.139788	0.10942	1.08463	0.402546	0.298456	0.968385	0.442411	0.324419	0.088378	0	0	0.0500335
TRITD4Bv1G036640.1	10.3752	5.37332	1.55717	21.1414	25.9517	21.0226	38.5668	111.28	51.0428	110.711	75.6004	78.2064	113.363	92.0081	83.1994	96.3238	102.495	98.0212	102.558	122.738	83.0083	70.2029	125.259	77.9903
TRITD4Bv1G036640.2	0	0.000118722	1.55717	0	0	0	0	0.675107	0.750629	0.998679	0	2.48506	0.735528	0	1.09063	1.81432	1.24559	0.177254	0.870367	0.655185	0.0873772	1.14773	0.719877	0.559739
TRITD1Bv1G039890.1	0.353633	0.205027	0.2878	1.06363	1.90961	1.44442	2.29729	16.8799	3.53568	60.1296	68.3524	70.2271	39.2485	77.5076	33.1392	66.1898	62.4791	76.007	95.2922	291.993	157.764	315.008	524.56	195.658
TRITD2Bv1G262460.6	0.0585663	0	0	0	0	0.146902	0	0	0.0129398	0	0	0	0	0	0.0640502	0	0	0	0	0	0	0	0	0
TRITD2Bv1G262460.2	0.0537769	0.00316322	0	0	0	0	0	0	0	0	0	0	0	0	0	0	0	0	0	0	0	0	0	0
TRITD2Bv1G262460.5	1.4922e-06	0	0	0	0	0	0	0	0	0	0	0	0	0	0	0	0	0	0	0	0	0.0203014	0	0
TRITD2Bv1G262460.4	6.51796e-11	0.184781	0.844221	0.148723	0.397687	2.64427e-10	0.120396	0.0840427	0.0180282	0.0955633	0	0.124779	0	0.449429	0.00288319	0.272795	0.356498	0.292574	0.200776	0.312212	0.691383	2.16187e-06	0.44655	0.200183
TRITD2Bv1G262460.3	0	0	0	0	0	0	0	0	0	0	0	0	0	0	0	0	0	0	0	0	0	0	0	0
TRITD2Bv1G262460.7	0	0	0	0	0	0	0	0	0	0	0	0	0	0	0	0	0	0	0	0	0	0	0	0
TRITD2Bv1G262460.1	0	0	0	0	0	0.0274551	0	0.0711512	0	0	0.151823	0	0	0.0537457	0.240396	0.111419	0	0.370692	0.215745	0.121056	0.11477	0.151255	0	0
TRITD3Av1G069080.2	0.628491	0.62241	1.70009	0.583723	0.957975	0.758852	1.25031	1.08805	0.751241	1.43227	1.71423	4.4988	0.821494	2.01711	1.97579	1.18666	1.52606	2.05964	1.37162	1.84468	1.59815	0.988393	1.42185	1.00653
TRITD3Av1G069080.1	0.340542	0.304701	0.0835014	0.102776	0.324615	0.557952	0.523662	0.418758	0.0816871	0.231696	0.788196	2.25322	0.378564	0.701956	0.991902	0.460403	0.690102	0.428505	0.448856	0.594319	0.146838	0.478454	0.523774	0.410742
TRITD1Av1G224400.2	0	0	0	0	0	0	0	0	0	0	0	0	0	0	0	0	0	0.00807977	0	0	0	0	0	0
TRITD1Av1G224400.1	0	0	0	0	0	0	0	0	0	0	0	0	0	0	0	0	0	0	0	0	0	0	0	0
TRITD1Av1G218030.1	0	0	0	0	0.00175962	0	0	0	0	0	0	0	0	0	0	0	0	0	0	0	0	0	0	0
TRITD3Bv1G163520.7	0	0.135696	0	0.0523526	0	0	0	0.0185192	0	0	0	0	0	0	0	0	0	0	0	0	0	0.033017	0	0
TRITD3Bv1G163520.4	0.237351	0.289123	0.268997	0.196587	0.403367	0.263185	0.221248	0.097012	0.299634	0.173331	0.152908	0.139112	0.0921088	0.116443	0.217814	0.0771173	0.104622	0.0245659	0.138947	0.0940232	0.126011	0	0.0858892	0.0791832
TRITD3Bv1G163520.5	0	0	0	0	0	0	0	1.51575e-08	0	0	0	0.048957	0	0.0221581	0	0	0	0	0	0	0	0.00512534	0.000557061	0
TRITD3Bv1G163520.2	0.0078792	0	0	0.0483351	0	0	0	0.0603661	0.049869	0.0103488	0	0	0.0228693	0	0	0	0.0126024	0	0	0.0218539	0	0.019849	0	0
TRITD3Bv1G163520.8	0	0	0	0.192834	0	0	0	0	0	0	0	0	0	0	0	0	0.0831852	0.235748	0	0	0	0	0	0.0393037
TRITD3Bv1G163520.1	0	0	0	0	0	0	0	0	0	0	0	0	0	0	0	0	0	0	0	0	0	0	0	0
TRITD3Bv1G163520.6	0	0	0	0	0	0	0	0	0	0	0	3.48625e-06	0	0	0	0.00297471	0	0.0851336	0	0	0	0	0.034582	0
TRITD3Bv1G163520.3	0	0	0	0	0	0	0	0	0	0	0	0	0	0	0	0	8.3033e-08	0	0	0	0	0	0	0
TRITD3Av1G058410.2	0	0	0	0	0	0	0	0	0	0	0	0	0	0	0	0	0	0	0.00995026	0	0	0	0	0
TRITD3Av1G058410.1	2.15313	3.3448	3.11839	3.43037	2.43196	2.21965	1.57979	1.36865	1.74766	0.921832	1.05516	1.01819	0.316392	0.612835	0.480127	0.203947	0.180296	0.570365	0.247197	0.449969	0.227158	0.299727	0.150366	0.121327
TRITD1Av1G224600.1	0	0	0	0	0	0	0	0	0	0	0	0	0	0	0	0	0	0	0	0	0	0	0	0
TRITD3Av1G031100.1	0.0793681	0.0758907	0.160588	0.023535	0.0273578	0.0917269	0	0.0131779	0.0521498	0	0.0142101	0	0	0	0	0	0	0	0	0	0.0356044	0	0	0
TRITD3Av1G011720.1	0.813679	0.442751	0.806122	0.850307	0.508171	0.516033	0.158021	0.158295	0.399761	0.257043	0.200182	0.415743	0.0524958	0.394926	0.0751218	0.0352401	0.0975845	0.207918	0.0626643	2.15328	1.27289	0.00683696	0.420553	0.046839
TRITD6Av1G186070.5	0	0	0	0	0	0	0	0	0.00730823	0	0	0	0	0	0.0290713	0.00674017	0	0.0587035	0	0	0	0	0	0
TRITD6Av1G186070.2	0	0	0.00292128	0.000725753	0	0	0	0	0	0.000160164	0	0	0	0	0	0	0	0	0.000123762	0	0.000154776	0	0.000740705	0.00138832
TRITD6Av1G186070.3	0	0	0.102988	0.0220086	0	0	0	0	0	0.00793175	0	0	0	0	0	0	0	0	0.00312635	0	0.00462984	0	0.0283604	0.0381383
TRITD6Av1G186070.1	5.8049e-05	3.84417e-05	0	2.41487e-05	0	0	0	0	0	3.26744e-06	0	0	0	0	2.90574e-05	0	4.02321e-06	0	4.94092e-06	0.0588066	5.22282e-06	9.21439e-05	1.95305e-05	3.51843e-05
TRITD6Av1G186070.4	0.0451839	0.0873172	0	0.0220086	0	0	0	0	0	0.00793175	0	0	0	0	0.0248624	0	0.0132483	0	0.00312635	0	0.00462984	0.0416808	0.0283604	0.0263248
TRITD3Bv1G229530.3	0	0.587835	0	0	0	0	0.0423935	0	0	0	0	0	0	0	0	0	0	0	0	0	0	0	0	0
TRITD3Bv1G229530.1	0	0	0	0	0	0	0	0	0	0	0	0	0	0	0	0	0	0	0	0	0	0	0	0
TRITD3Bv1G229530.2	0.613782	0.745437	0.493894	0.518262	0.965323	0.548217	0.7232	0.734744	1.05674	0.648115	0.847732	1.55109	0.909423	0.694257	0.958543	0.638798	0.765797	0.63143	0.950352	0.516266	0.882279	0.393533	0.730935	0.597989
TRITD1Av1G126390.1	2.13565	3.43585	2.8763	3.07018	2.37397	2.26282	1.81573	1.52681	1.90561	1.59142	1.45937	1.98837	1.1211	1.3704	1.34351	1.02716	1.31209	1.38912	1.08419	1.03122	0.836998	0.830571	0.715398	1.00068
TRITD4Bv1G173120.2	0	0.00796867	0.00164116	0.00275316	0.0193804	0.0565164	0	0.00205215	0.0238566	0.0122105	0	0.00214721	0.00213617	0.0176264	0.00634853	0	0.0058985	0	0	0.010048	0	0	0	0.0162839
TRITD4Bv1G173120.1	0.00248053	0.0508452	0.00476698	0.0228008	0.00663119	0	0.0111849	0.0135693	0.0162773	0.0153941	0.0108834	0.0596593	0	0	0.00672351	0.00762652	0	0	0.00160724	0.00288487	0	0.00175908	0	0
TRITD4Bv1G173120.3	0	0	0.00170027	0	0	0	0	0	0	0	0	0.0556228	0	0	0	0	0	0	0	0	0	0	0.0512135	0
TRITD4Bv1G173120.4	0.00946075	0	0	0.0393165	0.0326492	0.0114091	0	0	0.000260616	0.0341647	0.0847482	0.0212693	0	0	0	0	0	0	0	0.00827387	0	0	0	0
TRITD7Av1G243800.2	0.0521549	0.187381	0	0	0	0	0.0815974	0	0	0.0838415	0	0	0.0208665	0	0	0	0.0264056	0	0.0498482	0.0588941	0.086707	0	0	0
TRITD7Av1G243800.3	0	0	0	0	0	0	0	0	0	0	4.89974e-06	0	0	1.40308e-05	5.64262e-05	0	3.64945e-06	0	0	4.35765e-06	2.04742e-05	0	0	0.0837893
TRITD7Av1G243800.5	0	0	0.083153	0	0	0	0	0	0.0155966	0.0752621	0	0	0	0	0	0	0	0.0544473	0	0	0	0	0	0
TRITD7Av1G243800.4	0	0	0	0	0	0	0	0	0	0	0.0280625	0	0	0.0664427	0.0275702	0	0.0464885	0	0	0.0111825	0.093619	0	0.515518	0
TRITD7Av1G243800.1	0.047588	0	0	0.0823726	0.0547155	0	0.0259427	0.632538	0.169487	0	0.468932	0	0	0.0806627	0.0979152	0.0742486	0	0.0302511	0	0.156342	0	0	0.0149094	0.0288855
TRITD4Bv1G004940.1	0	0	0	0	0.0204603	0	0	0	0	0	0	0	0	0	0	0	0	0	0	0	0	0	0	0.0782063
TRITD5Bv1G047510.1	0	0	0	0	0	0	0	0	0	0	0	0	0	0	0	0	0	0	0	0	0	0	0	0
TRITD5Bv1G047510.3	14.816	15.8136	10.6986	11.5777	12.1847	12.573	4.56854	5.2647	7.40387	3.74322	3.77497	2.25942	1.79132	1.69868	1.2537	1.13383	1.46334	2.20978	1.5851	3.21147	3.46454	2.22655	2.30906	1.39739
TRITD5Bv1G047510.2	0	0	0	0	0	0	0	0	0	0	0	0	0	0	0	0	0	0	0	0	0	0	0	0
TRITD7Av1G078680.3	0.051642	0.0256535	0	0	0	0	0	0	0	0	0.0699448	0	0	0	0.0512453	0	0	0.0276623	0	0	0.460132	0	0	0
TRITD7Av1G078680.2	0	0	0.0723378	0.0367664	0.0613174	0.0668286	0	0	0.039705	0	0	0.0287475	0	0	0	0.0153901	0.0250329	0	0.0485513	0.382848	0.0548719	0.159586	0.522167	0.115289
TRITD7Av1G078680.1	0.146098	0.086215	0.0634208	9.04002e-07	0	0	0.113492	0.00561549	0	0.0745034	0.0174071	0.0578352	0.0408752	0.0319584	0	0	0.0473572	0.0269599	0.042635	0.110578	0.167561	0.0248973	0	0
TRITD7Av1G078680.4	0	0	0	0	0.120329	0	0	0	0	0	0	0	0	0	0	0	0	0	0	0	0.191031	0	0	0
TRITD6Bv1G057380.1	0.388058	0.313534	1.00733	0.354529	0.452217	0.256232	0.240793	0.0880585	0.121751	0.0478561	0.0461339	0.0466093	0.0250967	0.0858743	0.151026	0.0264015	0.0339673	0.213622	0.0734656	0.0313777	0.0794828	0	0.0898006	0
TRITD1Bv1G203960.1	0	0	0	0	0	0	0	0	0	0	0	0	0	0	0	0	0	0	0	0	0	0	0	0
TRITD7Av1G177030.2	6.32208	8.52426	5.46175	4.66008	5.81944	5.86484	3.69115	3.38228	2.94471	3.03106	2.46319	3.06676	2.49601	1.90769	1.80881	2.41951	1.82948	2.58312	1.88466	1.64647	1.5983	1.15554	2.03445	1.68531
TRITD7Av1G177030.3	0	0	0	0.0456478	0	0.0801264	0.148179	0.0474247	0	0	0.0828114	0.113244	0	0	0.193944	0	0	0.0521546	0	0	0	0.0975836	0	0
TRITD7Av1G177030.1	3.04808	5.46452	5.0828	5.09625	5.16099	4.22177	4.21854	3.70741	4.98615	2.64619	2.53117	2.10629	1.06499	2.51994	2.0893	1.56041	1.92427	1.67428	2.60108	2.69387	1.55044	1.80497	1.67076	1.67433
TRITD7Av1G177030.4	1.83511e-09	0	0.186537	0	0	0	0	0	0	0	0	0	0.357216	0	0	0	0	0	0	0	0.312046	0.454115	0	0.446246
TRITD2Bv1G193410.1	2.41116	4.24529	3.60399	4.51084	4.24467	3.46012	3.51708	4.78053	3.59783	3.89903	3.73476	4.22793	2.04965	3.24928	3.67569	2.95351	2.36783	3.54529	2.33592	2.68577	1.69616	1.82337	2.15156	1.77799
TRITD2Bv1G193410.2	0	0	0	0	0	0	0	0	0	0	0.32151	0	0	0	0	0	0	0	0	0	0	0	0	0
TRITD3Bv1G024740.1	0.0997685	0.394621	0.149281	0.307926	0.241276	0.206209	0.331091	0.199984	0.285493	0.121976	0.121098	0.426975	0.145137	0.457792	0.150664	0.381481	0.249626	0.250099	0.19702	0.50663	0.167381	0.242622	0.29123	0.264403
TRITD3Av1G224680.1	0	0	0	0	0	0	0	0	0	0	0	0	0	0	0	0	0	0	0	0	0	0	0	0
TRITD3Av1G224680.5	0	0	0	0	0	0	0	0	0	0	0	0	0	0	0	0	0	0	0	0	0	0	0	0
TRITD3Av1G224680.4	0	0	0.153094	0	0	0	0	0	0	0	0	0	0	0	0	0	0	0	0	0	0	0	0	0
TRITD3Av1G224680.2	1.33728	2.32908	1.24951	2.47825	1.68447	1.21259	0.600582	1.31871	1.21455	0.892812	1.51355	1.03024	0.45455	0.647127	0.598744	0.253769	0.135052	0.588493	0.32241	0.270074	0.343628	0.0940053	0.0948157	0.10549
TRITD3Av1G224680.3	0.957785	1.32476	2.44692	0.892237	1.04746	1.28281	0.663675	0.938367	1.18356	0.898819	0.761639	0.863967	0.587079	0.61244	0.418527	0.360278	0.542806	0.522629	0.327378	0.75699	0.538173	0.350877	0.260186	0.305578
TRITD5Av1G219900.1	0.617775	0.789812	0.472681	0.242492	0.35737	0.211915	0.240126	0.182383	0.199134	0.115468	0	0.161454	0.0400695	0.1246	0.0235765	0.0421208	0	0.0130756	0.0125147	0.0775336	0.0402118	0.0280051	0.012521	0.0658645
TRITD5Av1G249980.3	0	0	0	0	0	0	0	0	0	0	0	0	0	0	0	0	0	0	0	0	0	0	0	0
TRITD5Av1G249980.4	0.056346	0.0384567	0.0619959	0.0141143	0.022361	0	0.0850059	0.0690577	0.00976294	0.0192274	0.0434748	0.145098	0.0188499	0.0358748	0.0151249	0.0793687	0.0408948	0.0422596	0.0228347	0.0047153	0.0327182	0.0187518	0.0390598	0.0761858
TRITD5Av1G249980.8	0.104849	0.0530173	0.0965269	0.365281	0.0335964	0.18028	0.477611	0.962262	0.372462	0.64626	0.645702	0.59068	0.642801	0.954917	0.691114	0.607478	0.592963	1.25294	0.702698	1.11757	0.884211	1.10705	1.10376	0.978468
TRITD5Av1G249980.2	0	0	0	0	0	0	0	0	0	0	0	0	0	0	0	0	0	0	0	0	0	0	0	0
TRITD5Av1G249980.1	0.00663679	0	0	0.0160134	0.00930833	0	0.00720319	0	0	0.00856901	0	0.0589145	0.00793994	0	0.00949267	0	0	0	0	0.0156509	0.0077934	0	0.020437	0
TRITD5Av1G249980.7	0.370943	0.551398	0.86988	0.349565	0.696875	0.217156	0.50143	0.157654	0.397966	0.803162	0.935616	2.03545	0.856387	1.18066	1.27632	1.1854	0.662718	3.44672e-09	0.854788	0.294513	1.00849	0.149711	0.895359	0.342581
TRITD5Av1G249980.5	0	0	0	0	0	0	0	0	0	0	0	0	0	0	0	0	0	0	0	0	0	0	0	0
TRITD5Av1G249980.6	0	0	0	0	0	0	0	0	0	0	0	0	0	0	0	0	0	0	0	0	0	0	0	0
TRITD4Bv1G195100.2	0	0.0564138	0	0	0	0	0	0	0	0	0	0	0	0	0	0	0	0	0	0	0	0	0	0
TRITD4Bv1G195100.1	0	0	0	0	0	0	0	0	0	0	0	0	0	0	0	0	0	0	0	0	0	0	0	0
TRITD5Bv1G020380.1	5.97933	2.87707	3.59425	15.8928	24.9871	33.4694	101.007	261.408	118.463	573.59	500.308	842.968	1309.91	903.272	805.126	1318.73	1066.6	684.53	895.22	723.187	777.053	155.168	99.8139	597.016
TRITD6Av1G129340.6	2.84902	6.63443	5.46413	4.23497	3.9545	3.60598	3.34983	3.47327	3.40754	2.63454	1.61371	4.07318	1.29625	2.07917	2.08529	1.43955	1.21348	1.12999	1.24767	1.07152	0.720444	0.510871	0.219053	0.273109
TRITD6Av1G129340.1	0.0704297	0	0.115984	0.531543	0.153046	0	2.26561	7.21998e-05	0.282909	9.27418e-08	0	0	0	0	0	0	0.00146399	0.00509505	0	0.0640159	0	0	0	0
TRITD6Av1G129340.2	0	0	0	0	0	0	0.128321	0.00801991	0	6.82147e-06	0	0	0	0	0	1.51324e-10	0.127705	0.269432	0	0	0	0	0	0
TRITD6Av1G129340.7	0	0	6.6083e-05	0	0	0	0	0	0	0	0	0	0	0	0	0	0	0	0	0	0	0	0	0
TRITD6Av1G129340.5	0	0	0	0	0	0	0.0650093	0	0	0	0	0	0	0	0	0	0	0	0	0	0	0	0	0
TRITD6Av1G129340.4	3.09619	3.29356	2.27965	3.1927	3.85665	2.79423	2.57742	2.73059	3.2451	2.29911	2.36453	2.24093	1.36591	2.12474	1.37813	0.244101	0.616029	2.2531	0.839595	0.742125	0.589786	0.421549	0.539972	0.379014
TRITD6Av1G129340.3	0	0.32961	0	0.0747279	0	0	0.0670592	0	0	0	0	0	0	0	0	0	0	0	0	0	0	0	0	0
TRITD7Bv1G091630.5	2.94159	3.12588	1.74403	4.76538	4.09917	1.10559	1.64972	4.35145	1.84081	1.70805	3.87617	4.14069	1.38399	3.08368	2.18392	0.000585259	0.731924	1.00844	1.87801	0.712973	1.32876	0.353696	0.413695	1.16435
TRITD7Bv1G091630.2	0.44309	0	0.208044	0.228146	0.481506	0.193117	0.207171	0.2287	0.330844	0.371296	0.246196	0	0.11883	0.616977	0.416098	0.146969	0.0697723	0.0826153	0.0605343	0.230966	0.22616	0.070453	0	0.0587638
TRITD7Bv1G091630.3	9.87889e-06	0.312588	1.74403	0	0	1.28543	1.64972	0.812731	1.84081	1.70805	0	0	0.358272	0.00436712	0.000394607	1.11032	0.731924	1.00844	7.36528e-05	0.712973	0.00232226	0.353696	0.413695	0.000177585
TRITD7Bv1G091630.4	9.87889e-06	0.312588	1.74403	0	0	1.28543	1.64972	0.812731	1.84081	1.70805	0	0	0.358272	0.00436712	0.000394607	1.11032	0.731924	1.00844	7.36528e-05	0.712973	0.00232226	0.353696	0.413695	0.000177585
TRITD7Bv1G091630.1	0	0	0	0	0	0	0	0	0	0	0	0	0	0	0	0	0	0.0632938	0	0	0	0	0	0
TRITD7Bv1G091630.6	0	0	0	0.0531012	0.0749711	0	0.133903	0.186506	0.075838	0.0372459	0.222223	0.056304	0.0300098	0	0.0984228	0	0	0.261696	0	0.10298	0.0417231	0.0836611	0	0.117403
TRITD7Bv1G091630.7	0.0322786	0	0	0	0	0	0	0.0880154	0	0	0	0.0580675	0.101803	0	0	0	0	0	0.0392866	0	0	0	0	0
TRITD2Av1G253550.1	0	0.0231039	0.0458956	0	0.0122499	0	0	0.00609731	0	0.033931	0	0.0124218	0	0	0.0311694	0	0.0280647	0.0407599	0.0157634	0.0312564	0	0.0515705	0.0608328	0.0313645
TRITD2Av1G253550.2	0	0	0	0	0	0.0558703	0	0	0	0	0.0111878	0.0365522	0	0	0	0.0290338	0	0	0.0196941	0	0	0	0	0
TRITD7Bv1G184650.4	0	0.0194951	0	0	0	0	0	0.115558	0.103794	0.437045	0.557282	1.02694	0.516334	0.85953	0.850588	1.18101	0.73575	1.1057	0.745355	0.805786	0.991882	0.279388	0.841377	0.712864
TRITD7Bv1G184650.2	0.155039	0	0.262263	0.357678	0.241428	0.108654	0.35733	0.952205	0.239314	0.933841	0.9918	0.317848	1.15298	1.62244	1.71837	2.45644	1.19686	2.30806	0.0109725	3.12132	1.77136	3.32761	2.6468	3.22564
TRITD7Bv1G184650.3	4.26675e-06	0	3.47748e-06	7.87137e-06	4.23932e-06	2.25115e-06	6.76343e-06	5.58991e-05	4.68626e-06	4.58021e-06	8.64979e-06	0.94851	7.32942e-06	1.84413e-05	4.09622e-05	1.72709e-05	1.25157	2.86294e-05	2.60441	6.69697e-05	3.07796e-05	0.000143261	2.98625e-05	0.000107404
TRITD7Bv1G184650.1	0	0.0981855	0	1.15758e-08	0	0	0	0	0	0	0.105788	0	0	0	0	0.0510709	0	0.0305191	0	0	0	0	0	0
TRITD2Av1G002160.1	0.0111525	0	0.0870217	0.031485	0.0418444	0.0114874	0.0485053	0.0261379	0.0456941	0.0580006	0.0162659	0.08392	0.0175491	0.107561	0.0744886	0.0972588	0.00599177	0.0754561	0.0346472	0.0580236	0.0678522	0.0315118	0.0115614	0.0358075
TRITD5Av1G221480.1	0	0	0	0	0	0.115148	0	0.142919	0	0	0	0.862549	0	0	0	0	0	0	0	0.220991	0.192822	0	0	0
TRITD5Bv1G244830.1	1.81975	1.12229	1.08932	0.643787	1.95997	0.319188	1.7858	1.96289	2.61946	1.45755	0.274077	4.06778	3.40122	1.58241	2.75821	0.357757	0.705344	0	0.444733	2.10363	1.42484	0.410871	1.47433	1.71681
TRITD5Bv1G244830.3	2.46371	5.06402	5.22127	4.29843	3.6464	5.9263	7.22862	3.63143	3.58029	3.8292	4.81368	8.77992	2.89292	5.03546	3.32303	4.02374	3.53558	3.5824	2.86713	3.84239	3.94435	1.79017	1.2664	0.531692
TRITD5Bv1G244830.2	0.77784	0.73083	0.145125	0.228326	0.328826	0.315005	0.0808722	0.400961	0.277634	0.492562	0.3868	1.0776	0.427097	0	1.48676	0.0555443	0.48507	0.393466	0	0.773686	0.304747	0.766778	0.596927	0.495078
TRITD6Bv1G078090.3	0	0	0	0	0	0	0	0	0	0	0	0	0	0	0	0.0407285	0	0.0422223	0	0.0709034	0.0692441	0	0.268435	0.0258994
TRITD6Bv1G078090.2	0	0	0	0	0.0085775	0	0.0464522	0	0.00826557	0	0	0	0	0	0	0	0.00982499	0	0.00943139	0	0	0.0102683	0	0
TRITD6Bv1G078090.1	0	0	0	0	0	0	0	0	0	0	0	0	0	0	0	0	0	0	0	0	0	0	0	0
TRITD5Bv1G241970.2	0.00972542	0	0	0	0.0870926	0	0	0.0138458	0	0	0	0.0503876	0	0	0	0	0	0	0	0	0.0500003	0	0	0.0225676
TRITD5Bv1G241970.1	0	0	0	0	0	0	0	0	0.0601905	0.0513118	0.0252275	0	0	0	0.118566	0.0851849	0.136946	0.119292	0.026823	0.0597843	0	0.0325574	0.0667927	9.39565e-11
TRITD5Bv1G241970.3	1.92582	3.46888	3.46497	2.18738	3.12569	3.2489	1.95932	2.1604	2.45316	1.52453	1.34512	2.48421	1.04381	1.67358	1.81436	1.56535	1.43415	1.24976	1.3065	1.15158	0.917024	0.788388	0.692865	0.821233
TRITD3Av1G214560.1	0.0357573	0.0477245	0.0802	0.0865903	0.0503515	0.0796952	0.0324147	0.071619	0.122463	0.0504541	0.0521806	0.208691	0.0315421	0.0944608	0.0469201	0.0296452	0.0865212	0.0465902	0.0185526	0.0323479	0.074247	0.0455936	0.0650335	0.0312146
TRITD3Av1G214560.5	0	0.0576158	0.0836652	0	0	0	0	0	0	0	0	0	0	0	0	0	0	0	0	0	0.0333291	0	0	0
TRITD3Av1G214560.2	0	0	0	0	0	0	0	0	0	0	0	0	0	0	0	0	0	0	0	0	0	0	0	0
TRITD3Av1G214560.3	0	0	0	0	0	0	0	0	0	0	0	0	0	0	0	0	0	0	0	0	0	0	0	0
TRITD3Av1G214560.4	0	0	0	0	0	0	0	0	0	0	0	0	0	0	0	0	0	0	0	0	0	0	0	0
TRITD6Bv1G001200.1	0	0	0	0	0	0	0	0	0.00636403	0	0	0	0	0	0	0	0	0	0	0	0	0	0	0
TRITD2Av1G002270.1	0.0222305	0.0623297	0.0915568	0.132368	0.0924121	0.0546251	0.0553664	0.0535538	0.0670891	0.0455214	0.0358223	0.0353498	0.0110536	0.0458244	0.0190332	0.0027503	0	0.0146118	0	0.0161126	0.0131791	0.0218462	0.0173155	0.0286821
TRITD2Av1G002270.2	0.0217414	0	0.0144309	0.0680054	0.0144333	0	0.0194458	0	0.0877672	0.0155742	0.0333026	0.00192088	0.0241313	0.0403183	0	0	0.0117642	0.0544167	0.0450818	0	0.0321448	0.00266465	0	0
TRITD7Av1G194470.1	0	0	0.318378	0.0322103	0	0	0	0.154708	0	0	0	0.104214	0	0	0	0	0	0	0	0	0	0.252231	0.0615694	0
TRITD7Av1G194470.6	0.0910409	0.160546	0.165011	0	0.0269313	0.0333383	0.174025	0	0.000596803	0	0	0.00418304	0.037523	0	7.86268e-08	0	0.0780898	0	0	0.123904	0.0440917	0	0	0.10176
TRITD7Av1G194470.2	0	0	0	0	0	0	0	0	0	0	0	0	0	0	0	0	0	0	0	0	0	0	0	0
TRITD7Av1G194470.5	0	0	0	0	0	0	0	0	0	0	0	0	0	0	0	0	0	0	0	0	0	0	0	0
TRITD7Av1G194470.3	3.10987	5.31571	4.83308	3.7331	3.76349	3.05565	2.79333	3.52813	3.20039	3.33353	2.73679	3.41911	2.04173	2.04189	2.23926	1.76019	1.98767	2.72408	2.13431	2.74674	2.1939	2.39922	2.62937	2.60047
TRITD7Av1G194470.4	0	0	0	0.0908078	0	0	0	0.12447	0.0760799	0.207581	0.343985	0.408246	0	0.0177576	0.291512	0	0	0.0728681	0.0902088	0	0	0.0939376	0	0
TRITD2Bv1G242520.4	0.0510064	0	9.72891e-06	0	0	0	0	0	0	0	0	0	0	5.02942e-10	0	0	0	0	0	0	0	4.51611e-07	0	0
TRITD2Bv1G242520.1	0	0	0	0	0	0	0	0	0	0	0	0	0	0	0	0	0	0	0	0	0	0	0	0
TRITD2Bv1G242520.9	0	0	0	0.0199135	0	0.000734414	0	0	0.0145371	0	0	0	0	0	0.209312	0	0.0596698	0	0	0.0305229	0	0	0	0
TRITD2Bv1G242520.6	0	0	0	0	0	0	0.0389927	0	0	0	0	0	0	0	0	0	0	0	0	0	0	0	0	0
TRITD2Bv1G242520.2	1.31696	1.51947	0.904214	2.79614	2.57926	1.27149	0.341609	1.45778	1.0582	1.24058	1.00379	0.949184	1.09078	0.601914	0.643646	0.850914	0.877339	0.969151	1.20621	1.32662	0.812403	0.269976	0.194888	0.309408
TRITD2Bv1G242520.7	0	0	0	0	0	0	0	0	0	0	0	0	0	0	0	0	0	0	0	0	0	0	0	0
TRITD2Bv1G242520.3	0	0	0	0	0	0	0	0	0	0	0	0	0	0	0	0	0	0	0	0	0	0	0	0
TRITD2Bv1G242520.5	0	0	0	0	0	0	0.00503822	0	0	0	0	0	0	0	0	0	0	0	0	0	0	0	0	0
TRITD2Bv1G242520.8	0.547051	0.744901	1.57849	0.275873	0.164677	0.565052	0	0.0203763	0	0	0.077475	0.0668646	0	0.223655	0.168987	0.0784265	0	0.0402148	0	0	0.000198352	0.128543	8.09975e-09	0.147244
TRITD2Bv1G018880.1	0.0101405	0.0602993	0.0593651	0.0367581	0.0356169	0.0471178	0	0	0.013772	0.0262836	0.0517134	0.0958722	0.00602152	0.0349057	0	0	0.0163193	0.0394806	0.00784624	0	0	0	0.00784806	0.00404105
TRITD7Bv1G221760.1	0	0	0	0	0	0	0	0	0	0	0	0	0	0	0	0	0	0	0	0	0	0	0	0
TRITD7Av1G196240.1	6.52379	6.77752	6.87731	7.15273	6.75882	5.04801	1.1892	2.57277	3.51702	1.36906	1.14866	0.974402	0.91016	0.983323	1.01814	0.88221	0.871514	1.09369	1.12722	0.820722	0.576524	0.0072075	0.0991861	0.184132
TRITD5Av1G129010.5	0.455718	0	0	0	0.332265	0	0	0	0	0	0	0.162655	0	0	0.123742	0	0	0	0	0	1.45048e-05	0.118012	0	0.352335
TRITD5Av1G129010.3	0	0	0.292804	0.208515	0.0573152	0.0394417	0.177984	0	0	0.0569507	0.0637748	0	0.0629286	0	0	0	0	0	0.0674597	0.0574121	0	0	0	0
TRITD5Av1G129010.1	16.1924	29.3151	19.003	28.3834	24.103	20.3164	18.1705	17.4278	20.8503	12.218	10.7849	7.01314	5.97172	9.43892	4.71524	3.09012	4.24612	7.7554	4.32314	6.19398	3.35782	3.98779	3.99551	1.91179
TRITD5Av1G129010.6	1.74127	0.153989	6.60672	0.186593	0	0.0702799	0.000459799	0.182275	0.0643159	0.200631	0.260806	0.315526	0	0.0803008	0.782262	0	0	0.193476	0.378537	0	0.978109	0.0694644	0.120426	0
TRITD5Av1G129010.2	7.01074	9.41016	8.62341	11.8	9.19429	7.35697	5.99978	4.03348	7.63285	4.43471	3.76389	3.57893	1.18582	1.68776	3.00334	1.67089	1.34339	2.40609	2.40646	1.4383	1.17703	1.95639	1.3945	0.741199
TRITD5Av1G129010.4	0	0	0	0	0	0	0	0	0	0.053838	0.0597623	0	0	0	0	0	0	0	0	0	0	0	0	0
TRITD7Bv1G012370.9	0	0	0	0	0	9.32435e-06	2.73768e-10	0	0	0	0	0	0	0	0	0	6.20023e-05	2.83636e-07	0	2.17979e-10	0	0	0	0
TRITD7Bv1G012370.3	0	0	0	0	0	0	0	0	0	0	0	0	0	0	0	0	0	0	0	0	0	0	0	0
TRITD7Bv1G012370.10	0	0	0	0	0	0.0380293	1.5897e-06	0	0	0	0	0	0	0	0	0	0.167994	0.00101945	0	0	0	0	0	0
TRITD7Bv1G012370.6	0	0	0	0	0	0	0	0	0	0	0	0	0	0	0	0	0	0	0	0	0	0	0	0
TRITD7Bv1G012370.7	0	0	0	0	0	0	0	0	0	0	0	0	0	0	0	0	0	0	0	0	0	0	0	0
TRITD7Bv1G012370.1	0	0	9.20574e-09	0	0	0.00221366	0.00320107	0	0	0	4.0234e-05	0	0	0	0	3.61647e-09	0	0	0	3.17391e-07	0	0	0	0
TRITD7Bv1G012370.2	0.145127	0.883115	0.515571	0.18229	0.472417	0.310463	0.137812	0.246872	0	0.213639	0.272862	0.554189	0.186646	0.254482	0.429599	0.317275	0.413174	0.0599632	0.154202	0.498072	0.153791	0.261889	0.174819	0.261225
TRITD7Bv1G012370.5	0.144237	0	0	1.02137e-06	0.128981	0	0	0.0366489	0	0	0	0.125787	0.108409	0.0834847	1.57333e-08	0	0	0	8.33372e-11	6.57425e-09	0	4.65942e-10	0	0
TRITD7Bv1G012370.8	0	0	0	0	0	0	0	0	0	0	0	0	0	0	0	0	0	0	0	0	0	0	0	0.0148526
TRITD7Bv1G012370.4	0.300843	0.457458	0.913848	0.58152	0.386189	0.324992	0.603495	0.72655	0.894119	0.842174	0.614398	0.697864	0.503689	0.683832	0.513422	0.506308	0.282798	0.793732	0.80377	0.471238	0.575809	0.289102	0.401604	0.434926
TRITD4Bv1G118060.3	8.81084	11.5414	21.756	5.86528	4.89621	5.8425	12.7194	0	0	0	0	2.28594	0	0.890381	0.520143	2.93631	0.361591	0.427207	1.30924	0.962714	2.58297	0.962746	2.59198	1.15493
TRITD4Bv1G118060.1	0.251959	0	0	0.242759	0	0	0	0	0	0	0	0	0.310298	0.621511	0	0	0	0	0	0	0	0	0	0
TRITD4Bv1G118060.2	22.2703	28.4456	22.8989	28.6191	25.4089	25.0377	21.7073	22.0851	25.0423	19.3916	14.9493	16.3021	10.6034	17.4503	12.7046	9.5597	9.69336	14.2454	11.0928	12.0943	9.59565	9.38345	8.58947	7.33319
TRITD5Av1G014330.1	0	0	0	0	0	0	0	0	0	0	0	0	0	0	0	0	0	0	0	0	0	0	0	0
TRITD2Bv1G219900.1	0.351616	0	1.07381	0	0	0	0	0	0	0	0	0	0	0	0	0.113538	0	0.0640604	0	0	0	0	0	0
TRITD4Bv1G129310.4	0	0	0	0	0	0	0	0	0	0	0.00586023	0	0.0115026	0.0500664	0	0	0	0.0484575	0.0142521	0.0325142	0	0.020458	0	0
TRITD4Bv1G129310.2	0	0	0	0	0	0	2.6513e-10	0	0	0	0	0	0	0	0	0	0	0	0	0	0	0	0	0
TRITD4Bv1G129310.1	0	0	0	0	0	0	0.189354	0	0	0.0392785	0.0238479	0	0	0	0	0	0	0.0727579	0.00873065	0	0	0	0	0
TRITD4Bv1G129310.5	0.541787	0.642071	1.20747	0.46895	0.422841	0.408439	0.129111	0.142226	0.113835	0.0232507	0.00586023	0	0.0115026	0.0500664	0.0416194	0.0545052	0.133055	0.0484575	0.0142521	0.0325142	0.0726949	0.020458	0.135168	0.00386821
TRITD4Bv1G129310.3	0	0	0	0	0	0	0	0	0	0	0	0	0	0	0	0	0	0	0	0	0	0	0	0
TRITD5Bv1G251600.3	0	0	0	0	0	0	0	0	0	0	0	0	0	0	0	0	0	0	0	0.0223738	0.210689	0.01602	0	0
TRITD5Bv1G251600.1	0	0	0	0	0	0	0	0	0	0	0	0	0	0	0	0	0	0	0	0	0	0	0	0
TRITD5Bv1G251600.2	0	0	0	0	0	0	0	0	0	0	0	0	0	0	0	0	0	0	0	0	0	0	0	0
TRITD3Bv1G225240.1	0	0	0	0	0.213288	0	0.27859	0	0.116245	0	0	0	0	0.109702	0.145718	0.81663	0	0	0	0	0	0	0.136438	0
TRITD5Bv1G213790.10	0	0	0	0	0	0	0	0	0	0	0	0	0	0	0	0.016611	0	0	0	0	0	0	0	0
TRITD5Bv1G213790.6	4.35342	3.28824	4.41965	2.48787	4.12032	2.95608	1.8182	2.27407	1.40133	2.08908	0.808771	2.37029	1.52557	1.75033	2.18084	1.29344	0.68447	1.26525	0.822341	0.932606	0.870572	0.838127	0.337953	0.83081
TRITD5Bv1G213790.1	1.21774	1.90304	0.995448	1.73156	1.75674	1.2818	1.88325	1.60406	1.631	1.6359	1.15115	1.97113	1.0795	1.48579	1.30057	1.27262	1.22108	1.29811	0.960904	1.42564	0.834644	0.50778	0.610418	0.789659
TRITD5Bv1G213790.5	0.742951	1.58753	1.53865	0.636663	0.750249	0.485013	0.59152	0.385463	0.499535	0.274444	0.166976	0.654818	0.213871	0.19958	0.444592	0.211181	0.450224	0.306356	0.482928	0.347816	0.328445	0.176689	0.164004	0.135345
TRITD5Bv1G213790.8	1.86995	3.34819	2.52227	3.04992	3.10416	2.18063	3.15823	3.04805	2.8644	2.89828	2.21643	4.39915	1.93917	2.46578	2.4784	2.0462	2.3105	2.40093	2.17478	1.85323	1.53645	2.41795	2.43538	2.05608
TRITD5Bv1G213790.11	0	0	0	0	0	0	0	0	0	0	0	0	0	0	0	0	0	0	0	0	0	0	0	0
TRITD5Bv1G213790.4	0	0	0	0	0	0	0	0	0	0	0	0	0	0	0	0	0	0	0	0	0	0	0.000769664	0
TRITD5Bv1G213790.7	0	0	0	0	0	0	0	0	0	0	0	0	0	0	0.111769	0	0	0	0	0	0	0	0	0
TRITD5Bv1G213790.3	0	0.104537	0.195016	0	0	0	0	0	0	0	0	0	0	0.0996518	0.0649142	0	0.0612419	0.159876	0	0	0.000265145	0	0	0
TRITD5Bv1G213790.9	0	0	0	0	0	0	0	0.0210726	0	0	0	0	0	0	0	0	0.0414469	0.0217125	0	0	0	0	0	0
TRITD5Bv1G213790.2	0.260415	0.437153	0.297872	0.421975	0.334739	0.302956	0.658444	0.157056	0.185675	0.271523	0.18144	0.218227	0.0695109	0.253078	0	0.148164	0.0716242	0.161114	0.101485	0.311613	0.127578	0.170234	0.233703	0.208704
TRITD3Av1G016940.1	0	0	0	0	0	0	0	0	0	0	0	0	0	0	0	0	0	0	0	0	0	0	0	0
TRITD6Bv1G211750.1	0.0216255	0	0	0.0649406	0.0452859	0.203072	0	0.0144561	0	0.0138219	0.0627538	0	0	0	0	0	0	0	0	0.0621518	0.0265082	0	0	0
TRITD2Av1G218730.3	0	0.0759733	0	0	0.03546	0	0	0	0	0.0193602	0.0103204	0	0	0	0.0378782	0	0	0	0	0	0	0	0	0
TRITD2Av1G218730.1	0.944757	1.6694	1.31031	1.3791	1.0725	0.483083	1.33483	0.964237	0.642858	0.704488	0.95638	1.43492	0.988568	1.3786	1.1094	0.652721	0.847692	0.551169	0.50516	0.835391	0.686348	0.837115	0.460659	0.623923
TRITD2Av1G218730.2	0.341635	0.777365	1.00222	0.604727	0.749515	0.868301	0.0289179	0.562591	0.344481	0.791896	0.429637	0.451237	0.250122	0.41565	0.528693	0.409263	0.708773	0.316901	0.213686	0.293149	0.317133	0.258618	0.276591	0.364462
TRITD2Av1G218730.8	0	0	6.72585e-09	0	0	0	0	0	0	0	0	0	0	0	0	0	0	0	0	0	0	0	0	0
TRITD2Av1G218730.5	1.06331e-10	0	0	0	0.0407026	0.0384874	0	0	0	0	0	2.25269e-08	0	0	0	0	0	0	0	0	0	4.33475e-06	0	0
TRITD2Av1G218730.9	0.037999	0	0	0	0.0457957	0.192811	0	0.146168	0.115374	0.355284	0.079339	0.446616	0.18649	0.217228	0.0738245	0	0	0	0.127239	0	0.120014	0	0.0691521	0.0770847
TRITD2Av1G218730.7	0	0	0	0	0	0	0	0	0	0	0	0	0	0.083743	0	0	0	0	0	0	0	0	0	0.0306748
TRITD2Av1G218730.4	0.0316056	0	0	0.0387371	0.130325	1.88035e-09	0	0.157721	0.175755	0.170855	0.30659	0.113814	0.148863	0.0703482	0.136039	0.0490286	0.143168	0.173736	0	0	0.0150382	0.06064	0.0398164	0.0165824
TRITD2Av1G218730.6	0.620899	0.765273	0.86243	1.09356	0.76464	0.636398	1.00941	0.97082	0.962115	1.03809	0.469987	1.43162	0.759028	1.12823	0.933991	1.0418	0.689537	0.769239	0.8708	0.664877	0.599778	0.239428	0.43855	0.479539
TRITD5Bv1G163620.1	0.601067	1.10316	2.09335	0.654438	0.645277	0.591795	0.597852	0.936006	0.70037	0.821716	0.624661	0.847365	0.545508	1.10537	0.655262	0.679835	0.384384	0.904806	0.555282	0.420736	0.464646	0.111851	0.183711	0.191374
TRITD5Bv1G163620.2	0	0	0	0	0.00783092	0	0.0370807	0.126417	0.173376	0.200352	0.0194216	0.185822	0.0474299	0.046175	0.0771364	0	0	0	0	0	0	0	0	0
TRITD7Av1G273600.1	0.0231504	0.0551798	0.11383	0.0294488	0	0.128979	0.0402521	0	0.00629962	0	0.0134969	0	0	0.0828936	0.0265016	0	0	0.057733	0.00717382	0.00552747	0.015988	0	0.0287098	0.0369872
TRITD7Av1G273600.2	0	0	0	0.0486783	0.0219424	0	0	0	0	0.00674567	0	0	0.0123753	0	0	0.0455726	0.0251344	0	0	0	0	0	0	0
TRITD5Bv1G139000.9	0	0.0908382	0	0	0	0	0.0635379	0	0	0	0	0	0	0	0	0	0	0	0	0	0	0	0	0
TRITD5Bv1G139000.8	0	0	0	0	0	0.0132596	0	0	0	0	0	3.7058e-07	0	0	0	0	0	0	0	0.009817	0	0	0	0
TRITD5Bv1G139000.6	0	0	0	0	0	0	0	0	0	0	0	0	0	0	0	0	0	0	0	0	0	0	0	0
TRITD5Bv1G139000.2	0	0	0	0	0.0298857	0	0	0	0.0735057	0	0	0.02996	0	0	0	0	0	0	0	0	0	0	0	0
TRITD5Bv1G139000.1	0	0	0.543444	4.59819	0.687751	4.02321	5.78344	0.821006	2.87033	3.68301	2.03119	3.95243	3.13605	3.1811	0.61298	2.32234	2.27567	3.10801	1.07097	0.254663	1.66806	0.611593	1.04917	1.0348
TRITD5Bv1G139000.11	6.55847	11.7891	12.5005	7.6604	9.17417	5.76144	5.58114	3.31022	4.14273	6.66704	4.3192	9.53864	4.18258	5.93596	4.71122	3.83564	4.00747	6.04387	3.16351	4.613	3.641	4.44305	3.14007	3.00227
TRITD5Bv1G139000.10	0	0	0	0	0	0	0	0.0359463	0	0	0	0	0	0	0	0	0	0	0	0	0	0	0	0
TRITD5Bv1G139000.7	5.40323	6.03089	5.19418	10.3626	7.26899	6.62892	4.38268	10.9884	9.56559	8.02981	6.0249	3.24506	4.45663	5.28544	5.28641	5.09113	4.58383	5.89917	5.94513	4.75255	3.65489	3.40631	3.21581	3.4278
TRITD5Bv1G139000.5	0	0	0	0	0	0	0	0	0	0	0	0	0	0	0	0	0	0	0	0	0	0	0	0
TRITD5Bv1G139000.3	0.540135	0.260516	0	0.496503	1.67848	0	1.19999	0.365874	0.0768651	1.8581	0.886142	4.64027	0.713946	1.17324	0.870015	0.671489	0.438129	1.44813	0.505505	1.77712	5.42372e-07	1.20237	1.7109	0.84785
TRITD5Bv1G139000.4	0	0	0	0	0	0	0	0	0	0	0	0	0	0	0	0	0	0	0	0	0	0	0	0
TRITD2Bv1G178040.2	2.03745	2.07639	0.811218	1.2052	1.52808	0.893448	0.943191	1.97422	0.900035	1.13874	1.12899	1.01305	1.1008	0.909565	0.530819	0.399421	0.541234	1.12717	0.935202	1.00449	0.860104	0.224531	0.282382	0.908352
TRITD2Bv1G178040.3	5.22461	8.21873	7.1628	5.68879	6.63892	6.97641	5.48397	4.6453	4.4558	4.25345	3.14912	6.63106	2.63231	3.68832	4.36544	2.6006	2.97584	3.85938	2.72045	2.93528	3.34302	1.98107	2.16474	1.6843
TRITD2Bv1G178040.1	11.4063	7.38936	7.66612	9.76564	12.9069	10.3343	17.1987	15.7715	14.7859	11.3979	10.8445	20.548	6.26107	6.40681	7.51984	6.38338	7.02139	11.5354	6.06783	9.22576	4.97197	3.87408	6.88849	5.03806
TRITD2Bv1G178040.4	5.15621	4.73037	5.88724	3.82096	5.19397	5.51611	4.51358	4.81843	4.81809	3.76935	2.97538	5.08818	2.64814	3.30339	4.6835	2.84871	2.59791	3.03984	2.39552	2.53203	2.61769	2.09018	2.37814	1.30035
TRITD7Bv1G119660.1	0	0	0	0	0.00938832	0	0	0	0	0	0	0	0	0	0	0	0	0	0	0	0	0	0	0
TRITD6Bv1G008140.1	0.233693	0.156616	0.717388	0.964089	1.64136	0.797756	2.53637	0.847049	0.787845	1.26499	1.27079	3.18886	0.749442	1.22943	1.358	1.06672	0.455969	0.955887	0.61753	0.63409	0.570778	0.635741	0.613002	0.536904
TRITD5Av1G187550.2	0.00719293	0.00478596	0	0.0130559	0	0	0	0.00506186	0	0	0	0	0	0	0	0.00510515	0	0	0.0111768	0.0129639	0	0	0.0391638	0
TRITD5Av1G187550.1	0	0	0	0	0	0	0	0	0	0	0	0	0	0	0	0	0	0	0	0	0	0	0	0
TRITD4Av1G171370.1	2.99836	3.62602	2.88235	3.42391	3.23177	3.09318	3.12337	5.00023	3.80798	5.62739	4.96748	7.32732	6.8815	7.87519	7.34041	8.01756	7.60804	6.24451	7.17054	5.46087	4.16061	5.41414	5.44981	5.35171
TRITD2Av1G286770.1	19.8413	24.8275	22.284	18.1027	20.1924	16.7305	26.1023	17.9769	18.5528	15.9376	12.7375	27.2296	15.5623	20.274	18.679	17.6265	14.9818	14.5651	14.0283	14.0706	16.353	9.52456	10.0422	13.3256
TRITD1Av1G179140.4	2.69419	2.42997	1.9403	2.40693	2.66142	1.45105	1.40225	0.583804	1.54704	0.608544	0.853962	0.230871	0.204196	0.14979	0.0768709	0.0727836	0.24374	0.263157	0	0.852284	0.442929	0.0921274	0	0
TRITD1Av1G179140.5	275.315	299.381	280.057	256.09	276.175	315.659	188.218	87.1449	163.027	56.5789	76.76	66.2304	22.7207	35.0713	34.0196	4.69613	7.438	28.9446	13.4745	21.8529	18.6923	8.1638	2.33028	2.08107
TRITD1Av1G179140.3	1.0689	0	0	0.394545	0	1.02942	0.42468	0.224932	0	0	0	0.636643	0	0.222719	0	0	0	0.361461	0	0.219092	0	0	0	0
TRITD1Av1G179140.2	154.699	145.555	126.657	94.4018	91.2244	61.7134	82.91	21.9876	35.8644	10.9839	19.3218	18.5133	6.9573	6.82452	7.60194	0.0885375	1.39411	7.70665	3.81043	8.92518	2.19345	2.8063	0.875017	0
TRITD1Av1G179140.1	21.641	9.12664	9.7548	8.15122	10.7549	10.1058	2.27528	2.27618	4.52278	1.16935	1.9879	3.26431	0.221097	1.26801	0.512209	0.14404	0	0	0.316183	0.109204	1.40283	0.138186	0	0
TRITD6Av1G181680.1	0.354188	0.174646	0.518337	0.311679	0.640567	0.188775	0.786802	0.139936	0.254484	0	0	1.7698	0.117277	0.558937	0.290101	0.660218	0.0459669	0.0876024	0.255665	0.457737	0.86863	0	0.168979	0.125572
TRITD6Bv1G202480.1	0.0160241	0	0	0	0.0112203	0	0	0	0.0215016	0	0	0.0204232	0	0	0.0229124	0	0	0.0124081	0.0491927	0	0.00954035	0	0	0
TRITD2Bv1G231230.1	0	0	0	0	0	0	0	0	0	0	0	0	0	0	0	0	0	0	0	0	0	0.0536136	0	0
TRITD2Bv1G231230.10	0	0	0	0	0	0	0.0249172	0	0	0.0442399	0	0	0	0	0	0	0	0	0	0.0456035	0	0	0	0
TRITD2Bv1G231230.9	0	0	0	0	0	0	0	0	0	7.76693e-05	0	0	0	0	0	0	0	0	0	0	0	0	0	0
TRITD2Bv1G231230.12	0	0	0	0	0.0400668	0	0	0	0.0131617	0.00188658	0	0.0910407	0	0	0	0.0906341	0	0	0	0	0.0655241	0	0	0.181986
TRITD2Bv1G231230.7	0	0	0	0	0	0	0	0	0	8.09794e-06	0	4.88561e-06	0	0	0	0	0	0	0	0	1.34146e-05	0	0	0
TRITD2Bv1G231230.13	0	0	0	0	0	0	0	0	0	0	0	0	0	0	0	0	0	0	0	0	0	0	0	0
TRITD2Bv1G231230.11	0	0	0	0	0	0	0	0.00587811	0.0156282	0.0474327	0.192056	0	0.0120898	0.0584638	0	0	0	0	0	0	0.00029438	0	0	0.10973
TRITD2Bv1G231230.6	0	0	0	0	0	0	0.00690976	0.0502066	0	8.09794e-06	0.0878627	4.88561e-06	0.0562694	0.0297532	0.136162	0.0615989	0.128681	0.292609	0.148025	0.320548	0.0958573	0.546421	0.44473	0.0510562
TRITD2Bv1G231230.2	0	0	0	0	0	0	0	0	0	0	0	0	0	0	0	0	0	0	0	0	0	0	0	0
TRITD2Bv1G231230.4	0	0	0	0	0	0	0	0	0	0.0533833	0	0.0316054	0	0	0	0	0	0	0	0	0	0	0	0
TRITD2Bv1G231230.5	0	0	0	0	0	0	0	0	0	0	0	0	0	0	0	0	0	0	0	0	0	0	0	0
TRITD2Bv1G231230.8	0	0	0	0	0	0	0.032739	0.0319119	0	3.28755e-06	0	0	0	0	0	0	0	0	0	0	0.0993174	0	0	0
TRITD2Bv1G231230.3	0	0	0	0	0	0	0	0	0	4.36895e-07	0	2.65299e-07	0	0	0	0	0	0	0	0	1.08965e-06	0	0	0
TRITD2Bv1G096630.7	2.25456	2.82004	4.09146	5.48453	6.15149	4.12565	2.03063	5.92234	4.7518	6.12471	4.17694	5.50106	3.04315	2.92573	4.03602	3.82865	2.86825	3.96828	3.34605	3.09041	2.62273	1.62851	2.79993	1.42989
TRITD2Bv1G096630.4	0.174809	0.32501	0.30652	0.340264	0.505079	0.0327739	0.235862	0.384685	0.226228	0.293964	0.300867	0.61823	0.163852	0.538856	0.358686	0.0622223	0.393235	0.24315	0.0851346	0.173301	0.232041	0.107224	0.109354	0.061754
TRITD2Bv1G096630.5	0	0.406195	0.309578	0.448967	0.0640757	0	0.340718	0.0543388	0.234299	0.352544	0.203617	0.77304	0.0615392	0.172903	0.423585	0.267349	0.332802	0.251732	0.100594	0.22648	0.202101	0.273491	0.115822	0.160778
TRITD2Bv1G096630.6	0	0	0	0	0	0	0	0	0	0	0	0	0	0	0	0	0	0	0	0	0	0	0	0
TRITD2Bv1G096630.3	0.276684	0.672693	8.03971e-11	0.495514	0.37974	0.478203	0.401345	0.59404	0.806364	0.00391405	0.382217	0.265163	0	0.0805589	0.375558	0.252956	0.372029	0.206918	0.165827	0	0.00802738	0.308505	0.360279	0.0671477
TRITD2Bv1G096630.2	1.45198	2.76115	2.65302	2.08863	2.63325	1.66713	1.04604	2.14213	1.35312	2.50248	2.35781	1.75966	1.61083	1.96798	1.14674	2.01491	0.869104	1.93238	1.67337	1.89483	1.41492	0.57562	1.48046	1.47653
TRITD2Bv1G096630.1	1.10552	1.52771	1.73891	1.77324	1.68549	1.02239	1.60635	1.23485	1.64327	1.48591	1.16138	0.934418	1.20072	1.33176	0.959986	0.906962	1.12543	1.41378	1.21179	1.09787	0.931788	0.552069	0.749399	0.781099
TRITD2Av1G277680.1	0.292019	0.391732	0.567493	0.480403	1.42417	0.914015	1.85842	3.7557	2.33742	3.47902	3.1102	3.07951	2.4058	2.27364	2.41114	1.80705	1.70591	2.38047	2.29062	2.93454	1.50413	1.49108	1.70649	1.17001
TRITD4Av1G010970.1	0	0	0	0	0	0	0	0	0	0	0	0	0	0	0	0	0	0	0	0	0	0	0	0
TRITD7Av1G000810.1	0	0	0	0	0	0	0	0	0	0	0	0	0	0	0	0	0	0	0	0	0	0	0	0
TRITD3Bv1G214090.6	0	0	0	0	0	0	0	0	0	0	0	0	0	0	0	0	0	0	0	0	0	0	0	0
TRITD3Bv1G214090.4	0	0	0	0	0	0	0	0	0	0	0	0	0	0	0	0	0	0	0	0	0	0	0	0
TRITD3Bv1G214090.3	0	0	0	0	0	0	0	0	0	0	0	0	0	0	0.0536018	0	0	0	0	0	0	0	0	0
TRITD3Bv1G214090.1	0	0	0	0	0	0	0	0.0463345	0	0	0	0	0	0	0	0	0	0	0	0	0	0	0	0
TRITD3Bv1G214090.7	0	0	0	0	0	0	0.134419	0	0	0	0.0970321	0	0.104194	0.0524538	0	0.0120621	0	0	0	0.0552839	0	0.0791464	0	0
TRITD3Bv1G214090.5	0.240756	0	0.315022	1.01547e-05	0	0	1.64983e-08	0	0	0.0241841	0	0	1.9461e-09	3.02813e-09	0	2.95206e-10	0.0905961	0	0	1.05326e-08	0	7.60191e-08	0.057525	0
TRITD3Bv1G214090.2	1.97622	2.36507	4.35237	1.50038	1.39787	0.965861	0	8.32537e-05	0.583754	0	0	0	0	0	0.076393	0	0	0.131459	0	0	0	0	0	0
TRITD2Av1G156200.2	0.136766	0.617032	0.489183	0.160772	0.153738	0.140253	0.328498	0.0347563	0.186397	0.175667	0.143747	0.275664	0.233605	0	0.104929	0	0.0392897	0.0572947	0	0	0	0	0	0.0186429
TRITD2Av1G156200.1	58.7113	71.6218	81.1528	84.3428	84.1794	86.4288	77.1706	52.1866	68.3386	49.0304	47.0127	43.7477	26.4478	37.8233	34.3148	24.7767	28.2574	34.3826	23.2932	26.6986	24.6974	27.0513	23.6848	18.9175
TRITD2Av1G156200.3	0.251712	0.0612357	0.226993	0.0795432	0	0	0	0.378021	0.0990935	0	0	0	0	0.0858071	0	0	0	0	0.115849	0.326111	0	0	0	0.0410614
TRITD2Av1G156200.4	0.088128	0.112117	0.236131	0	0.097442	0.6156	0.260777	0.0980545	0.0492516	0.184589	0	0.091292	0	0.0455865	0	0	0	0	0	0.0839003	0	0	0	0.0719839
TRITD3Av1G210830.1	2.80861	2.26695	3.40783	3.0071	3.048	2.71238	3.22626	2.72109	2.88175	3.66422	3.07124	9.06515	2.94146	4.43287	4.37908	2.70547	2.1793	3.45909	1.60124	2.39858	3.04691	2.26544	2.00664	2.20066
TRITD4Av1G256200.1	16.5817	30.1523	27.92	20.0699	18.5923	20.8568	18.6123	10.8447	12.9294	9.84868	8.57385	21.3019	6.57438	12.8439	11.6106	8.13725	7.02426	10.5239	7.01319	9.64615	8.3927	11.2333	13.9306	7.75854
TRITD2Bv1G261370.1	0	0	0	0	0	0	0	0.00447427	0.00433796	0.00412573	0	0	0.00373055	0	0.00453622	0	0.00511096	0	0.00493015	0.00763595	0.00359584	0.0215354	0.0197485	0
TRITD6Av1G069090.3	0.256249	0.0391467	0.454616	0.299147	0.48234	0.157382	0.170273	0.615568	0.626358	0.289688	0.705949	1.40815	0.63625	0.870102	0.404465	0.612256	0.534768	0.469188	0.0337159	0.22481	0.0318068	0.123686	0.307038	0.400559
TRITD6Av1G069090.2	14.9859	17.8512	15.3863	15.9321	17.2839	20.0461	18.6344	16.2431	18.1571	13.5401	11.2894	17.7343	8.09508	11.6699	13.1068	11.0607	10.6813	9.42714	9.21404	9.07279	7.53748	6.23487	6.36678	6.52094
TRITD6Av1G069090.1	0.020804	0	0	0.0615395	0.0289787	0	0	0	0	0	0	0.025918	0	0	0.0280023	0	0	0.0336853	0	0	0	0	0	0
TRITD1Bv1G060660.1	0	0	0	0	0	0	0	0	0	0	0	0	0	0	0	0	0	0	0	0	0	0	0	0
TRITD4Av1G002770.1	0	0	0	0	0	0	0	0	0	0	0	0	0	0	0	0	0	0	0	0	0	0	0	0
TRITD6Bv1G045420.1	1.36799	1.02492	0.764629	3.40838	2.61111	2.38656	1.39912	2.53156	3.10876	1.71467	2.66936	1.24325	0.878256	0.420718	1.40434	0.83883	0.877481	1.82313	1.62281	1.22827	0.500604	1.09286	0.866445	1.14217
TRITD6Bv1G045420.2	1.40068	2.81829	3.16352	2.35212	2.73167	2.27131	1.14458	1.43623	1.71297	1.31618	1.61065	0.992486	0.783045	0.770899	0.610767	0.514727	0.721008	0.779832	0.707897	1.10117	0.42544	0.76115	0.644654	0.879459
TRITD2Av1G283250.1	0	0	0	0	0	0	0	0	0	0	0	0	0	0	0	0	0	0	0	0	0	0	0	0
TRITD3Av1G042670.1	0	0	0	0	0	0	0	0	0	0	0	0	0	0	0	0	0	0	0	0.0181159	0	0	0	0
TRITD3Av1G042670.2	0	0	0	0.0186646	0.108374	0	0	0	0.0406434	0.098692	0.0225751	0.122981	0	0	0.0668714	0	0	0.119197	0	0	0	0	0.0466666	0
TRITD6Bv1G157080.4	0.330144	6.5043e-07	0.651621	0.345518	0.681481	0	0.446962	0.712821	0.510221	0.443567	0.38887	1.0721	0.644732	0	0.015361	0.110927	1.33614e-08	0.916375	0.904585	1.06939	0.269571	0.431213	0.431579	0.365174
TRITD6Bv1G157080.1	1.05749	1.40418	1.30978	1.37218	1.26324	1.42059	1.69814	1.72324	1.43422	1.8946	1.33502	2.28324	1.34895	2.00596	1.54358	1.42933	1.84691	1.28728	1.42909	0.852969	1.12978	0.926896	1.1168	1.02792
TRITD6Bv1G157080.3	0.194496	0	0.000850207	4.64737e-07	0.434806	0	0.157496	0.405155	0.812679	0.984589	0.574042	0.517484	0.298051	1.22731	1.5193	1.12965	0.191539	0.32536	0.2497	0.185849	0.162611	0.000283927	0.226664	0.531896
TRITD6Bv1G157080.5	0.058324	0	0	0.130829	0.104375	0.0957358	0.101723	0.143901	0.039219	0.167506	0.0836812	0.125614	0.254214	0.0281886	0.192833	0.275382	0.1361	0	0.111486	0.172253	0.126914	0.0402855	0.14267	0.0755055
TRITD6Bv1G157080.2	0	0.807787	0.316418	0.869727	3.30648e-07	0.660025	0.875359	0.251014	0	0	0.0793023	0.821566	0	0.321385	0.179343	3.23188e-09	0.649117	0.37561	0.147628	0.137324	0.262739	0.0477264	2.63384e-08	1.9175e-10
TRITD5Bv1G206410.1	0	0	0	0	0	0.00583359	0	0	0	0.0146084	0	0.00713006	0	0	0	0	0	0	0	0	0	0	0	0.035965
TRITD6Av1G001190.5	17.7596	16.6507	14.0236	27.1659	26.6734	18.0584	14.3431	36.2165	32.7593	38.158	27.6045	27.7474	23.2504	26.3512	21.8142	18.8298	15.7887	26.637	25.3518	20.1276	14.0669	8.0622	8.74332	8.01009
TRITD6Av1G001190.8	0	0	0	0	0.0203741	0	0	0	0	0	0	0	0	0	0	0	0	0	0	0	0	0	0	0
TRITD6Av1G001190.4	0	0	0	0	0	0	0	0	0	0	0	0	0	0	0.0174099	0	0	0	0	0	0	0	0	0
TRITD6Av1G001190.3	0	0	0	0	0	0	0	0	0.0254209	0	0	0	0	0	0	0	0.0235158	0	0	0	0	0	0	0.0114752
TRITD6Av1G001190.6	0	0	2.3437	0	0	0	0	0	0	0.110737	0	0	0	0	0	0	0	0	0	0	0	0	0	0
TRITD6Av1G001190.2	0	0	0	0	0	0	0	0	0	0	0	0	0.0981184	0	0	0	0	0.0282314	0	0	0	0	0	0.0122089
TRITD6Av1G001190.7	0.0125583	0	0	0.0143033	0.0376824	0.0123838	0	0.0525842	0	0.0148833	0.0156711	0	0.0644759	0	0.0370995	0	0	0.0179808	0	0.0143851	0	0	0.0300567	0
TRITD6Av1G001190.9	0	7.3395	7.84309	0	0	0	0	0	0	0.0306445	0	0	0	0	0	0	0	0	0	0	0.154548	0	0	0
TRITD6Av1G001190.1	0	0	0.0392685	0	0.0783826	0	0	0.0453363	0.0406605	0.178489	0.0501738	0	0	0.0527529	0	0	0.0360411	0.134012	0.0406252	0.0318719	0	0	0	0
TRITD1Av1G010600.6	3.76676	10.3198	7.03363	7.7061	6.68849	6.31535	6.90041	4.6732	6.90874	4.14553	6.09434	6.23339	3.18167	6.36282	3.86619	4.05435	3.76343	4.4179	2.30245	1.73341	2.64161	1.96452	2.90347	2.79207
TRITD1Av1G010600.1	5.97211	6.94456	4.18271	7.45458	9.56504	7.20013	4.93068	8.69505	7.97348	5.97711	8.73719	8.89887	3.58921	5.20834	7.43571	3.13565	5.60273	5.21916	5.50409	3.23456	4.02732	4.19854	2.8067	2.5805
TRITD1Av1G010600.2	0.555054	0.4892	1.06944	1.32871	0.596186	0.116408	0.910279	0.324816	0.595896	0.715036	0.168767	0.885262	0.270545	0.349372	0.668016	0.51722	0.11112	0.224985	0.0588537	0	0.150967	0.101326	0.172299	0.070827
TRITD1Av1G010600.5	1.16773	2.88362	2.81062	3.22547	1.54867	2.1293	2.59434	1.72421	2.05619	1.46215	1.58448	2.45126	1.4708	3.47802	1.75763	0.988683	1.03054	2.18325	1.3934	0.708852	1.62941	0.949169	0.538848	0.619623
TRITD1Av1G010600.4	0.0936824	0	0	0	0.298992	0	0	3.9855e-08	0.716667	0	0.139088	0	0.325235	1.11654	0	0.236355	0	0.369458	0.148113	0.227717	0.237978	0	0	0.0616893
TRITD1Av1G010600.3	1.89873	2.35389	3.15684	1.6723	2.07089	1.23173	3.12036	1.38028	1.20371	2.30646	1.06309	2.33391	0.672615	0.360664	1.45713	0.686571	1.25077	0.833183	0.855155	1.07166	0.58368	0.799818	0.493343	0.729691
TRITD7Av1G059460.1	0	0	0.028722	0	0	0	0	0	0	0	0	0	0	0	0	0	0	0	0	0	0	0	0	0
TRITD7Av1G059460.2	1.46173	3.72627	2.91603	2.9434	2.26194	2.29979	1.50035	1.27646	1.92368	1.13379	0.938633	0.916795	0.728477	0.82061	0.978117	0.267717	0.343935	0.772883	0.454068	0.715256	0.310159	0.245795	0.343341	0.245391
TRITD2Bv1G002040.3	0	0	0	0	0	0	0	0	0	0	0	0	0	0	0	0	0	0	0	0	0	0	0	0
TRITD2Bv1G002040.4	0	0	0	0	0	0	0	0	0	0	0	0	0	0	0	0	0	0	0	0	0	0	0	0
TRITD2Bv1G002040.2	0	0	0	0	0	0	0	0	0	0	0	0	0	0	0	0	0	0	0	0	0	0	0	0
TRITD2Bv1G002040.1	0	0	0	0	0	0	0	0	0	0	0	0	0	0	0	0	0	0	0	0	0	0	0	0
TRITD2Av1G182570.4	0	0	0	0	0	0	0	0	0.192509	0	0.170811	0	0	0	0	0	0	0	0	0	0	0	0.416579	0
TRITD2Av1G182570.2	287.123	186.084	215.097	139.141	122.247	161.889	74.3199	29.4022	48.5722	15.6187	14.9363	12.7895	8.44728	6.44025	6.65666	0.0735658	0.974076	5.27129	3.28866	11.2166	10.6082	1.35477	0	0
TRITD2Av1G182570.3	3.30594	0	0	0.666776	0	0	0	0.671295	0	0	0	0	0	0	0	0	0	0	0	0	0	0	0	0
TRITD2Av1G182570.1	81.8528	90.3369	86.4084	100.466	96.6023	123.467	49.7758	21.0124	41.7295	13.5392	15.32	13.258	3.81943	8.29969	4.51903	0.0694023	1.20353	3.79518	0.728232	6.79633	12.6467	1.20379	1.28745	0
TRITD3Bv1G011110.1	0	0	0	0	0	0	0	0	0	0	0	0	0	0	0	0	0	0	0	0.0449991	0	0	0	0
TRITD3Av1G278300.1	0	0.0386212	0.0773339	0	0	0	0.210865	0.0384961	0	0	0	0	0.0442713	0	0	0	0	0	0.0472903	0.0336232	0.149268	0.208431	0	0.0695352
TRITD3Av1G065290.7	0.946334	0.953242	0.356955	1.16923	0.662317	1.16228	1.27206	1.62948	0.899802	1.32376	1.82715	1.66963	1.07788	1.36163	1.10741	1.05813	1.64436	1.37135	1.46976	1.11405	0.880222	1.14499	1.66013	1.14392
TRITD3Av1G065290.10	0	0.0266159	0.783428	0.0806963	0.811412	0	0	0	0.0628913	0.272492	0	0.0929848	0	0.0772132	0	0.450881	0	0.327558	0.0865049	0	0.200846	0.173638	0	0
TRITD3Av1G065290.4	0	0	0	0	0	0	0	0.0508459	0	0.0723204	0	0	0	0	0	0	0	0	0	0	0	0.0659305	0	0
TRITD3Av1G065290.9	0.93217	1.38071	2.22686	2.28342	1.37147	1.24319	1.8084	1.98048	1.74854	2.0417	2.3946	2.92613	2.11898	1.74825	2.26578	1.37442	1.85526	1.43852	1.33613	0.840562	1.04661	2.11654	1.58777	1.46716
TRITD3Av1G065290.1	2.36225	0	0	8.27877e-07	0.383595	1.94159	0.432134	4.39143	1.33561	1.77821	2.14322	1.30617	3.3545	1.66717	1.33563	4.42994	0.991514	0.895415	1.77733	1.90346	3.34945	0.291868	1.09844	1.34223
TRITD3Av1G065290.8	0.052908	0.0848616	0.0358353	0.0462552	0.011741	0	0.0699539	0.0801124	0.0949286	0.105705	0.0855454	0.239994	0.168577	0.182416	0.184456	0.190414	0.0922516	0.114972	0.142161	0.16848	0.016637	0.0888544	0.24467	0.0369959
TRITD3Av1G065290.3	0	0	0	0	0	0	0	0	0	0	0	0	0	0	0	0	0	0	0	0	0	0	0	0
TRITD3Av1G065290.6	0.110043	0	0	0	0	0	0	0	0	0	0.0451602	0	0	0	0	0	0	0	0	0	0	0	0.126123	0
TRITD3Av1G065290.2	0	0	0.165797	0.0241645	0	0	0	0.093807	0.0350174	0	0.257962	0	0.0304791	0	0	0	0	0	0	0	0	0.069119	0	0
TRITD3Av1G065290.5	0.0241563	0.0450016	0	0.111201	0.288795	0.122567	0.162654	0.076029	0.146506	0.344816	0.243759	0.452442	0.202286	0.416787	0.359608	0.171432	0.12933	0.30367	0.0654993	0.505883	0.11244	0.123024	0.156725	0.0972188
TRITD7Av1G224640.3	0.00684286	0	0	0	0	0	0.00372089	0.014465	0.00472347	0	0	0	0.00407003	0	0	0	0	0	0	0	0	0	0.0106514	0
TRITD7Av1G224640.1	0	0	0	0	0	0	0	4.06103e-08	0	0	0	0	0	0	0	0	0	0	0	0	0	0	0	0
TRITD7Av1G224640.2	0	0	0	0	0	0	0	3.09217e-10	0	0	0	0	0	0	0	0	0	0	0	0	0	0	0	0
TRITD1Bv1G201610.1	42.8452	31.8383	44.7395	23.8251	20.7989	24.1125	3.83921	2.65018	4.59628	0.676751	0.424703	2.49814	0.343851	2.15447	1.00342	0	0.127992	0.12249	0.0615827	3.93305	10.1339	0.0632838	0	0.15389
TRITD1Bv1G201610.3	0	0	0	0.447974	0	0	0	0	0.103109	0	0	0	0	0	0	0	0	0	0	0	0	0	0.355853	0
TRITD1Bv1G201610.4	69.251	54.3873	53.5289	47.2418	39.7567	41.4372	17.0297	9.59468	16.0279	4.70821	8.13061	5.39203	4.38775	5.86681	4.82319	2.92048	1.50548	2.31975	1.98231	5.01611	7.05814	0.658251	0.355853	0.498769
TRITD1Bv1G201610.2	50.6231	35.0964	35.8522	11.9857	9.66631	5.81211	4.67253	4.42884	8.0485	4.3717	3.08095	3.28984	2.38121	4.35088	1.94388	2.64296	1.13714	0.472725	2.83136	0	0.581993	0.961989	1.21281	0.76257
TRITD2Av1G084320.2	0	0	0	0	0	0	0	0	0	0	0	0	0	0	0	0	0	0	0	0	0	0	0	0
TRITD2Av1G084320.1	0	0	0	0	0	0	0	0	0	0	0	0	0	0	0	0	0	0	0	0	0	0	0	0
TRITD2Bv1G245850.1	9.74915	5.72012	5.48647	4.27033	11.7151	10.4905	24.2802	24.0589	19.8255	32.484	33.8078	58.2077	59.4765	39.5818	52.9611	44.282	36.8669	33.1287	34.6777	39.7537	32.3563	32.2563	24.9125	39.2397
TRITD2Av1G183390.7	0	0.222094	0	0.0167263	0.149001	0	0.216078	0.0332565	0.0915307	0	0	0.100447	0	0.11964	0.109905	0.0849762	0.0218133	0	0	0	0.0925462	0	0	0.0267566
TRITD2Av1G183390.5	0.109951	0.189136	0.134124	0.254572	0.214969	0.112478	0.0739201	0.191987	0.148585	0.180791	0.153012	0	0.0959363	0	0.0582005	0.0531268	0.142018	0.102341	0.121575	0.131169	0.0527216	0	0.0789473	0.0147841
TRITD2Av1G183390.4	0.0563225	0	0	0	0.0677222	0	0.120993	0	0.0167977	0	0.0889518	0	0	0	2.12369e-09	0	0	0.0395728	0	0	0.0161216	0	0	0
TRITD2Av1G183390.6	0.0631111	0	0.113146	0.0497359	0	0	0	0.065538	0	0	0	0.247864	0	0	0	0	0	0.0845514	0	0	0	0.0634945	0	0.0132384
TRITD2Av1G183390.3	0	0	0	0.03728	0	0.0161494	0	0	0.0871956	0.040364	0.0456294	0.125969	0.144557	0.0413743	0.0577224	0	0.116192	0.0277721	0	0	0.0533439	0	0	0.0122154
TRITD2Av1G183390.2	0.0164144	0	0	0.103869	0	0	0	0	0	0	0	0	0	0	0	0	0	0	0	0	0	0	0	0
TRITD2Av1G183390.1	0.0872315	0.114682	0.235632	0.0813742	0.0246813	0.161473	0.195005	0.0729522	0.135746	0.1568	0.16462	0.205056	0.0645968	0.0883779	0.137159	0.0168835	0	0.121975	0.0222057	0.101669	0.0262723	0.026894	0	0.0696294
TRITD6Bv1G138880.1	0.111851	0.42832	0.503535	0.167686	0.0899504	0.0896154	0.13948	0.100543	0.0284996	0.250855	0.0311608	0.0553171	0.170277	0.309617	0.138098	0.0952665	0.188879	0.198529	0.114514	0.198526	0.184124	0.0546628	0.0163067	0.0250504
TRITD1Bv1G190130.1	0	0	0	0	0	0	0	0	0	0	0	0	0	0	0	0	0	0	0	0	0	0	0	0
TRITD7Bv1G134620.1	0	0	0	0	0	0	0	0	0	0	0	0	0	0	0.0214281	0.0384562	0	0	0.067814	0.0504982	0	0.0731857	0.0449478	0.0568652
TRITD4Bv1G203760.2	0	0	0	0	0	0	0	0	0	0	0	0	0	0	0	0	0	0	0	0	0	0	0	0
TRITD4Bv1G203760.6	0	0	0	0	0	0	0	0	0	0	0	0	0	0	0	0	0	0	0	0	0	0	0	0
TRITD4Bv1G203760.15	0	0	0	0	0	0	0	0	0	0	0	0	0	0	0	0	0	0	0	0	0	0	0	0
TRITD4Bv1G203760.10	0	0	0	0	0	0	0	0	0	0	0	0	0	0	0	0	0	0	0	0	0	0	0	0
TRITD4Bv1G203760.14	0	0	0	0	0	0	0	0	0	0	0	0	0	0	0	0	0	0	0	0	0	0	0	0
TRITD4Bv1G203760.20	0	0	0	0	0	0	0	0	0	0	0	0	0	0	0	0	0	0	0	0	0	0	0	0
TRITD4Bv1G203760.5	0	0	0	0	0	0	0	0	0	0	0	0	0	0	0	0	0	0	0	0	0	0	0	0
TRITD4Bv1G203760.19	0	0	0	0	0	0	0	0	0	0	0	0	0	0	0	0	0	0	0	0	0	0	0	0
TRITD4Bv1G203760.17	0	0	0	0	0	0	0	0	0	0	0	0	0	0	0	0	0	0	0	0	0	0	0	0
TRITD4Bv1G203760.3	0	0	0.00537026	0	0	0	0	0	0.00624184	0	0	0	0	0	0	0	0	0	0	0	0	0	0	0
TRITD4Bv1G203760.16	0	0	0	0	0	0	0	0	0	0	0	0	0	0	0	0	0	0	0	0	0	0	0	0
TRITD4Bv1G203760.21	0	0	0	0	0	0	0	0	0	0	0	0	0	0	0	0	0	0	0	0	0	0	0	0
TRITD4Bv1G203760.9	0	0	0	0	0	0	0	0	0	0	0	0	0	0	0	0	0	0	0	0	0	0	0	0
TRITD4Bv1G203760.1	0	0	0	0	0	0	0	0	0	0	0	0	0	0	0	0	0	0	0	0	0	0	0	0
TRITD4Bv1G203760.4	0	0	0	0	0	0	0	0	0	0	0	0	0	0	0	0	0	0	0	0	0	0	0	0
TRITD4Bv1G203760.8	0	0	0	0	0	0	0	0	0	0	0	0	0	0	0	0	0	0	0	0	0	0	0	0
TRITD4Bv1G203760.24	0	0	0	0	0	0	0	0	0	0	0	0	0	0	0	0	0	0	0	0	0	0	0	0
TRITD4Bv1G203760.11	0	0	0	0	0	0	0	0	0	0	0	0	0	0	0	0	0	0	0	0	0	0	0	0
TRITD4Bv1G203760.22	0	0	0	0	0	0	0	0	0	0	0	0	0	0	0	0	0	0	0	0	0	0	0	0
TRITD4Bv1G203760.13	0	0	0	0	0	0	0	0	0	0	0	0	0	0	0	0	0	0	0	0	0	0	0	0
TRITD4Bv1G203760.23	0	0	1.91736e-06	0	0	0	0	0	2.75401e-06	0	0	0	0	0	0	0	0	0	0	0	0	0	0	0
TRITD4Bv1G203760.12	0	0	0	0	0	0	0	0	0	0	0	0	0	0	0	0	0	0	0	0	0	0	0	0
TRITD4Bv1G203760.18	0	0	0	0	0	0	0	0	0	0	0	0	0	0	0	0	0	0	0	0	0	0	0	0
TRITD4Bv1G203760.7	0	0	0	0	0	0	0	0	0	0	0	0	0	0	0	0	0	0	0	0	0	0	0	0
TRITD3Bv1G233300.1	1.16866	1.63246	0.417259	0.681087	0.262208	1.7623	0.689803	0.492265	0.592632	0.623795	0.727428	0.932615	0.346729	0.0437075	0.226164	0.341309	0.250531	0.621024	0.325169	0.827017	0.582876	0.148576	0.0922779	0.205028
TRITD5Av1G156700.1	1.99183	1.30809	1.29743	0.734395	1.41301	0.314663	0.391898	1.39005	1.06251	0.322179	0.413494	0.450801	0.328641	0.664993	0.68074	0.915081	0.231636	0.312347	0.752217	0.372014	0.156931	0	0	0
TRITD5Av1G156700.3	0.152318	1.08888	2.41537	9.87642	7.9717	8.65261	7.21799	4.89608	6.1838	6.092	6.30962	4.31283	0.20716	4.40732	3.91687	3.19157	2.49962	3.9179	3.32512	1.76927	0.0794345	0.968517	0.728884	0
TRITD5Av1G156700.2	7.07748	13.8069	12.3063	11.3861	12.5369	8.42398	9.94327	9.92724	11.7357	8.31413	7.10911	6.46821	4.65893	6.89479	6.23154	4.28177	5.03141	6.09089	4.57975	4.44082	2.15405	3.4724	2.56285	2.41579
TRITD1Av1G190990.6	1.56713e-06	0	0.533743	0	0	0	0	1.01504	0	0	0	1.03701	0	0.756059	0	0.402713	0.332873	0.180137	0.68576	0.156661	0.582984	0	0	0.35904
TRITD1Av1G190990.3	16.3459	25.2831	21.5136	26.0738	32.2706	20.5486	30.2186	29.9954	28.0678	27.1061	20.1257	35.4226	16.9857	28.1666	25.1497	19.9242	16.2736	22.575	23.0738	24.2935	21.1783	15.937	16.4117	17.9686
TRITD1Av1G190990.5	0	0	0	0	0.224315	0.27979	0.163868	0.0405555	0	0.11244	0	0.203592	0.375093	0.185023	0	0	0.111886	0	0	0	0.134313	0	0.371228	0
TRITD1Av1G190990.4	0	0	0	0	0.0359321	0	0	0	0.142284	0	0	0	0	0	0	0	0	0	0	0	0	0	0	0
TRITD1Av1G190990.2	0	0	0	0	0	0	0	0	0	0	0	0	0	0	0	0	0	0	0	0	0	0	0	0
TRITD1Av1G190990.1	0	0	1.6798	0	0.288041	0	0	0	0	0.072701	0	0	0	0	0	0	0	0	0	0.0527623	0	0	0	0
TRITD1Av1G027050.1	0	0.127458	0.809333	0	0	0	0	0	0.330539	0	0	0.0773056	0	0	0	0	0	0	0	0.0546386	0	0	0	0.0394956
TRITD3Bv1G000860.1	0	0	0	0	0	0	0	0.0283235	0.00550722	0	0	0.0304202	0	0	0.0462288	0.0151029	0	0.00630054	0	0	0	0	0	0.00970677
TRITD3Bv1G000860.2	0	0	0	0	0	0	0	0	0	0	0	0	0	0	0	0	0	0	0	0	0	0	0	0
TRITD5Av1G237960.1	0	0	0	0	0	0	0	0	0	0	0	0	0	0	0	0	0	0	0	0	0	0	0	0
TRITD7Av1G122580.14	0	0	0	0.0701969	0	0	0	0	0	0	0	0	0	0	0	0	0	0.0388306	0	0	0	0	0	0
TRITD7Av1G122580.2	1.84264e-06	0	0.631262	2.23891e-07	0.0163533	8.95599e-09	0.335935	0.000363412	3.68202e-06	0.000307244	0	0	0.628705	0.000245656	0	0	0	1.17889	0.0030428	0.0125306	0.393913	0	0.00218796	0.441301
TRITD7Av1G122580.1	0.299069	0.260389	0.248143	0.0650726	0.0219865	0.103111	0	0.0574031	0.0911998	0.0606295	0.0976104	0	0.0420934	0	0	0	0	0	0	0	0	0.0447776	0.0369543	0
TRITD7Av1G122580.3	2.5597	3.40134	4.20405	2.87548	3.0137	3.34635	1.17555	3.8257	3.52804	3.03781	2.39214	4.69275	2.38316	3.26214	3.11526	1.70276	2.18887	3.11098	1.93153	2.68021	1.95737	2.14259	1.41674	2.13914
TRITD7Av1G122580.6	1.44135	1.19722	0.00558364	2.23801	2.03428	1.14484	1.90338	2.37865	3.41382	2.36544	1.96861	1.31976	1.12868	0.782888	0.719086	1.45834	1.11805	0.0851791	0.941654	1.63459	0.356907	1.29081	1.062	1.03495
TRITD7Av1G122580.8	0	0	0	0	0	0	0	0	0	0	0	0	0	0	0	0	0	0.0423864	0	0	0	0	0	0
TRITD7Av1G122580.13	0	0.475765	0	0.14849	0.0931701	0	0.0848209	0.431456	0.214173	0.100046	0.0330326	0.0414126	0	0.0869137	0	0.0208177	0.0330393	0.183231	0.263892	0	0.0767069	0	0.065249	0
TRITD7Av1G122580.11	0	0.0180258	0	0	0	0	0.019824	0	0	0	0	0.0886187	0.0380082	0	0.0294251	0.0828363	0	0	0	0	0.0218107	0	0	0
TRITD7Av1G122580.4	0.431824	1.22479	1.39459	1.42074	0.931439	0.396538	0.25964	0.0855445	1.92889e-05	1.97516e-06	0.234153	0	0.119542	0.858041	0.324301	0	0.421626	0.844133	0.628493	0	0.725738	0.00244842	0.861751	4.8442e-08
TRITD7Av1G122580.5	0	0	0	0	0	0.0565164	0	0	0	0	0	0	0	0	0	0	0	0	0	0	0	0	0	0
TRITD7Av1G122580.9	0.369485	0.194376	0.759611	0.327329	0.744713	0.543642	0.213343	0.541436	0.332815	0.405863	0.226985	0.143738	0.117832	0.13637	0.336768	0.0152258	0.109532	0	0.158043	0.0781882	0.144496	0.0613488	0.199174	0.127777
TRITD7Av1G122580.12	0	0	0	0	0	0	0	0	0	0	0	0	0	0	0	0	0	0	0	0	0	0	0	0
TRITD7Av1G122580.10	0.154722	0.284976	0	0.538077	0.359319	0.71785	0.272027	0.687601	0.638853	0.758302	0.476828	1.03125	0.376599	0.871062	0.714799	0.24896	0.335421	0.472772	0.431303	0.749395	0.261035	0.436464	0	0.173112
TRITD7Av1G122580.7	9.68164e-09	0	0	0.0506285	0	0	0	0	0	0	0	0	0	0	0	0	0	0	0	0	0	0	0	0
TRITD4Bv1G193690.1	0	0	0	0	0	0	0	0	0	0	0	0	0	0	0	0	0	0	0	0	0	0	0	0
TRITD6Av1G212370.1	0	0	0	0	0	0.0759014	0.0940032	0	0	0	0.279104	0	0	0.0663804	0	0	0	0	0	0	0	0	0	0
TRITD4Bv1G035790.1	0.439749	0.780169	0.827737	1.18013	0.74088	0.550586	0.810553	0.771745	0.336953	0.580704	0.738041	1.42047	0.157675	0.457912	1.20435	0.292916	0.254071	0.959282	0.15527	0.557047	0.43486	0.167727	0	0.364052
TRITD2Bv1G134810.1	0.682014	0.763233	0.895661	1.12581	1.41305	0.88237	1.99069	2.41992	2.05868	2.97723	1.37219	3.71863	2.01255	2.84728	3.03947	2.11753	1.87434	2.56567	2.33406	2.8861	2.35885	2.70445	2.74536	2.78061
TRITD4Av1G002700.2	3.97025	1.28873	1.1909	4.72579	2.85728	3.59097	4.92707	16.8282	14.3524	12.0926	23.0543	9.63625	5.03802	5.09065	2.2154	0.710607	1.63676	2.24494	1.86736	7.75076	3.54856	4.6714	4.30961	2.62979
TRITD4Av1G002700.1	0	0	0	0	0	0	0	0	0	0	0	0	0	0	0	0	0	0	0	0	0	0	0	0
TRITD4Av1G002700.3	0	0.978692	1.5979	8.13116	12.7374	5.26531	8.66996	12.3402	13.538	23.302	19.556	4.80071	0.567088	9.32299	1.22347	1.01096	3.18734	7.38238	2.30725	4.54598	1.7668e-10	1.75095	3.95336	1.11947
TRITD6Bv1G213040.1	0	0	0	0	0	0	0	0	0	0	0	0	0	0	0	0	0	0	0	0	0	0	0	0
TRITD3Av1G024490.1	4.02981	6.64869	7.01939	5.30464	7.07718	4.88686	6.72086	3.80706	4.86757	4.0016	2.12849	7.51861	1.64726	3.4165	2.5027	1.71623	2.08347	2.9592	1.76302	6.36148	4.90134	1.63768	4.3543	2.26683
TRITD3Bv1G250020.1	0	0	0	0	0	0	0	0	0	0	0	0	0	0	0	0	0	0	0	0	0	0	0	0
TRITD3Bv1G250020.2	0	0	0.0307129	0	0	0	0	0	0	0	0	0	0	0	0	0	0	0	0	0	0	0	0	0
TRITD5Av1G161880.2	0.161832	0.402169	0.245683	0.124562	0.277608	0.0991878	0.338412	0.202294	0.186515	0.108508	0	0.173939	0	0.090739	0.0805599	0.0347194	0.134903	0.0442186	0	0.141906	0.0309534	0	0.0442884	0
TRITD5Av1G161880.1	0	0	0	0	0	0	0	0	0	1.00151e-06	0.099704	0.126622	0.0640869	0	0.0392621	0.108993	0	0.0738394	0.0117052	0	0.0593875	0.0254489	0.00247016	0
TRITD2Av1G262570.3	0	0	2.51674e-05	0	0	0	0	0	0	0	0	0	0	0	0	0	0	0	0	0	0	0	0	0
TRITD2Av1G262570.2	68.7865	82.4843	72.1785	85.7316	90.8258	78.071	65.2153	85.3763	98.6253	66.3665	53.3956	50.2409	40.663	47.5019	46.0403	34.8461	37.8721	42.5405	39.0138	36.8011	23.3063	21.3341	18.4205	16.1668
TRITD2Av1G262570.1	0	0	0	0	0	0	0	0.158312	1.21278e-08	0.0477567	0.000422718	0.00101381	0	0	0.0193271	0.0923271	0	9.62525e-05	0	0.191013	0	0	0	0
TRITD7Bv1G215860.1	0	0	0	0	0	0	0	0	0	0	0	0	0	0	0	0	0	0	0	0	0	0	0	0
TRITD6Av1G025000.1	0	0	0	0	0	0	0	0.0817372	0	0	0	0	0	0	0	0	0	0	0	0	0	0.0167902	0	0
TRITD7Bv1G026470.1	3.08646	3.20868	1.36301	0	0	2.57872e-08	1.5594	0.41627	0	0	1.50749	0.463757	1.89149	0.910472	0.425142	1.45937	0.347381	0	1.40675	1.95646	2.04596	1.42301	1.40328	1.2056
TRITD7Bv1G026470.7	0	0	0	0	0.273355	0	0.372229	0	0.0795182	0	0	0	0.0491835	0.0328302	0	0	0.0419722	0	0	0	0.0965004	0	0	0
TRITD7Bv1G026470.3	3.52949	5.38507	4.61546	5.78038	5.12685	4.24618	4.28305	3.70377	4.31683	3.55212	3.02367	3.51273	1.97703	2.46259	2.40187	1.42952	2.01695	2.79321	1.66871	2.38679	1.51731	3.21238	4.33403	2.10622
TRITD7Bv1G026470.8	0	0.0678652	0	0.0467394	0.477816	0	0	0.16332	0.531885	0.0936798	0	0	0.239429	0	0.183602	0	0.16454	0	0	0.386267	0.585321	0.0459886	0	0
TRITD7Bv1G026470.2	0	0	0	0	0	1.23242e-09	0	0	0	0	0	2.92463e-10	0	0	0	0	0	0	0	0	0	0	0	0
TRITD7Bv1G026470.6	0.110521	0.0484863	0	0.231041	0	0.102115	0	0.0539747	0.0330496	0	0	0	0	0	0	0.0190269	0	0	0	0.0433102	0.234766	0.0255803	0.0258296	0.0167667
TRITD7Bv1G026470.4	0	0	0	0	0	0	0	0	0	0	0	0	0	0	0	0	0	0	0	0	0	0	0	0
TRITD7Bv1G026470.5	0	0	0	0	0	0	0	0	0	0	0	0	0	0	0	0	0	0	0	0	0	0	0	0
TRITD7Bv1G015280.3	0	0	0	0	0	0.0550184	0	0	0	0	0.0016962	0	0	0	0	0	0	0	0.0271464	0	0	0	0	0
TRITD7Bv1G015280.1	0.266648	0.233338	0.212758	0.206801	0.00262602	0.0901995	0.142935	0.204719	0.197508	0.059688	0.0294496	0	0	0.282546	0.365267	0	0.215811	0.168577	0.166677	0.0636227	0.386256	0.0678215	0.311512	0.392812
TRITD7Bv1G015280.2	0	0.0539052	0	0.0870505	0.236001	0.181079	0.224582	0.0741143	0	0	0.0856983	0.228273	0.0455551	0	0.0675249	0.169967	0	0.282835	0	0.135813	0.0591307	0	0	0.0941256
TRITD7Bv1G015280.4	0.0259479	0	0.00797343	0.170121	0.104333	0	0	0.0427755	0	0.0615685	0.0781223	0.478394	0.0550698	0.0412444	0.0517825	0.148926	0	0	0.0709054	0.103159	0	0.0535686	0.197666	0
TRITD7Bv1G179460.1	0.244144	0.629955	0.381579	0.660266	0.525872	0.646695	1.21172	0.710374	0.82538	0.91164	0.679267	1.18965	0.198009	0.810271	0.610624	0.115879	0.162776	0.502087	0.357013	0.19815	0.185793	0.252465	0.247645	0.339548
TRITD5Bv1G031300.1	0	0	0.0913934	0.0841335	0	0.0783024	0	0.0848324	0	0.24253	0	1.12691	0.102134	0.292421	0.281529	0	0.212956	0	0.0994157	0	0	0	0.333724	0
TRITD4Av1G059400.7	0.290242	0	0	0	0.0105206	0.000581641	5.1417e-05	4.6778e-10	0	0	0	0.920844	0.0421189	3.9318e-08	0	0.0191027	0	0	0	0.049983	0.344245	3.64003e-09	0	0
TRITD4Av1G059400.5	0.918302	0.972849	1.14345	0.892054	0.584944	0.159863	0.291864	0.413191	0.509884	0.607177	0.485138	0.654362	0.283175	0.553618	0.166775	0.401095	0.511324	0.76622	0.343922	0.66852	0.38487	0.360218	0.324233	0.293971
TRITD4Av1G059400.9	0.00240761	1.4774	2.18297	1.06774	0.82583	0.832018	0.891772	0.290274	0.544747	0.378777	0.456674	0.221266	0.12165	6.66013e-05	0.457724	0.0176113	0.360562	0.0488472	0	0.403952	0	0.36182	0.434164	0.423679
TRITD4Av1G059400.8	0	0	0	0.0846842	0	0	0	0	0	0	0	0	0	0	0	0	0	0	0	0	0	0	0	0
TRITD4Av1G059400.4	0.850526	0.992533	0.858548	1.40147	1.13939	0.896567	0.610325	0.858204	0.777619	0.679343	0.550689	0	0.413877	0.688376	0.327388	0.293125	0.380956	0.350214	0.508677	0.176676	0.803607	0.234845	0.545455	0.229841
TRITD4Av1G059400.2	0	0	0	0.0294393	0	0	0	0	0.0336092	0.013112	0	0	0	0	0	0	0.0130418	0	0	0	0	0	0	0
TRITD4Av1G059400.1	0	0	0	0	0	0	0	0	0	0	0	0	0	0	0	0	0	0	0	0	0	0	0	0
TRITD4Av1G059400.3	0	0	0	0	0	0	0	0	0	0	0	0	0	0	0	0	0	0	0	0	0	0	0	0
TRITD4Av1G059400.6	0	0	0	0	0	0	0	0	0	0	0	0	0	0	0	0	0	0	0	0	0	0	0	0
TRITD6Av1G140170.1	4.14591	10.5242	9.68471	7.03764	6.41968	3.85399	2.08637	3.15156	3.39887	2.56521	2.52991	1.66034	0.720859	1.29232	0.758279	0.409505	0.49876	1.1106	0.690824	0.423845	0.32894	0.19556	0.235707	0.137649
TRITD7Av1G035980.1	0.0654084	0.167006	0.202378	0.118596	0.0985012	0.101234	0.0203079	0.0587195	0.031778	0.0606058	0	0.0470446	0.0221532	0.0643408	0.0802245	0	0.0150443	0.0946589	0	0.0334566	0.0215195	0.0710265	0.0362073	0.0970169
TRITD4Av1G138930.1	0.523061	0.532006	0.829178	0.647869	1.14386	0.592267	0.808754	1.16864	1.08551	0.890281	0.513248	1.13245	0.498727	0.531793	0.926086	0.678087	0.619541	0.827043	0.654591	0.774031	0.506948	0.580484	0.455823	0.54933
TRITD4Av1G138930.6	0.914114	1.32991	1.31079	1.44633	0.735094	1.02016	0.758572	0.892003	1.06549	0.807867	1.15677	0.958054	0.646038	0.672266	0.492846	0.413368	0.420074	1.05862	1.04198	0.303998	0.453904	0.402376	0.389637	0.384526
TRITD4Av1G138930.5	0.812761	0.68973	1.33513	1.18782	1.50426	0.937198	1.52673	1.95627	1.8881	1.55887	1.15541	1.71725	1.31437	1.20672	1.28923	0.906706	1.55469	0.991008	0.682459	1.3461	0.978807	1.07601	0.642904	1.0708
TRITD4Av1G138930.10	0.360357	0.332308	0.518206	5.48514e-07	0.285839	1.28043e-05	0.215857	0.0843852	0.355539	0.441823	0.0685055	0.465476	0.227485	0	0	0	0.00102488	0	0.177816	0	0.201158	0	4.36208e-06	0.16102
TRITD4Av1G138930.11	0.0268216	0	0	0	0	0	0	0	0	0	0	0	0	0	0.0122671	0	0.0343195	0.016989	0	0	0	0.0273165	0	0
TRITD4Av1G138930.2	0.0980969	0	0.0354606	0.302441	0.32362	0.378361	0.127844	0.320853	0	1.09142e-06	0.432749	0	0	0.293551	0.293559	0.0987876	0.158331	0.403885	0.0540621	0.199086	1.06383e-07	0.201465	0.0282327	0.0449263
TRITD4Av1G138930.7	0	0	0	0	0	0	0	0	0	0	0	0	0	0	0	0	0	0	0	0	0	0	0	0
TRITD4Av1G138930.13	0.0718375	0.0780244	0.0592782	0.0790286	0.0756311	0.0659449	0.180771	0.0582991	0.0491258	0.113569	0.0795921	0.0341169	0.0409294	0.0642906	0.0425732	0.0191638	0	0.0476629	0.0286214	0.0346681	0.0420761	0.0349067	0.0251301	0
TRITD4Av1G138930.3	0.682923	1.39104	0.607957	0.78374	0.605697	0.79575	0.703582	0.591928	1.23315	0.873472	0.180901	1.06526	0.690461	0.669395	0.346467	0.60819	0.32421	0.311251	0.733326	0.525221	0.289667	0.236849	0.836665	0.444009
TRITD4Av1G138930.4	0.368497	0.0729043	0.0620269	0.633888	0	0.55605	0	0.154434	0.14023	0.000805544	0.00731989	0	0	3.05102e-05	0	0.0825572	0.0506525	0.383245	0.211043	0.0625174	4.63263e-06	0.090884	0.29893	2.23921e-09
TRITD4Av1G138930.12	0	0.0157451	0	0	0	0	0	0	0	0	0	0	0.0143804	0	0	0	0	0	0	0	0	0	0	0.05437
TRITD4Av1G138930.9	0.767537	0.927737	0.861242	1.05627	0.994859	1.12914	0.912765	0.881174	0.973891	0.535512	0.509006	0.661515	0.311453	0.435863	0.592036	0.676592	0.502861	0.630629	0.476005	0.421793	0.189425	0.378992	0.21721	0.540729
TRITD4Av1G138930.8	0	0	0	8.69762e-09	0	0	0	0	0	0	0	0	0	0	0	0	0	7.16218e-06	0	0	0	0	0	0
TRITD3Av1G260950.1	0	0	0	0	0	0	0	0.00601528	0	0	0	0	0	0	0	0	0	0	0	0	0	0	0	0
TRITD3Av1G260950.2	0	0	0	0	0	0	0	0	0	0	0	0	0	0	0	0	0	0	0	0	0	0	0	0
TRITD7Av1G164570.2	1.91351	0.34734	0.76586	0.420027	0.215089	0.529612	0	0.219578	0	0	0.214287	0.0559993	0	0.0859455	0.135779	0	0	0	0.080966	0.118217	0.00258248	0	0.0610357	0
TRITD7Av1G164570.1	7.10797	8.31765	19.2373	6.21364	5.45881	5.82784	2.35037	0.872368	1.39954	0.538039	0.33931	0.606025	0.0846458	1.16203	0.709145	0.19216	1.06016	1.21301	0.394116	0.186493	0.487415	0.111729	0.224968	0.166971
TRITD2Bv1G037900.1	0	0	0	0	0	0	0	0	0	0	0	0	0	0	0	0	0	0	0	0	0	0	0	0.0123197
TRITD6Av1G054030.1	1.9213	3.30717	2.51026	3.48578	2.71178	2.27513	1.47272	1.6144	2.58442	2.18044	1.13434	1.28613	0.985839	1.68404	1.07394	1.00848	1.32298	1.20149	1.27863	1.29065	0.929167	1.13271	1.36873	1.58196
TRITD5Av1G197920.3	0	0	0	0	0	0	0	0	0	0	0	0	0	0	0	0	0	0	0	0	0	0	0	0
TRITD5Av1G197920.2	0	0	0	0	0	0	0	0	0	0	0	0	0	0	0	0	0	0	0	0	0	0	0	0
TRITD5Av1G197920.1	0	0	0	0	0	0	0	0	0	0	0	0	0	0	0	0	0	0	0	0	0	0	0	0
TRITD4Bv1G009460.3	0.099291	0	0	0.101865	0.0394524	0	0.0306368	0	0.018566	0	0	0.0555431	0	0.0388872	0.0202527	0	0	0	0	0	0	0	0.0212966	0.0539573
TRITD4Bv1G009460.2	0	0	0	0	0	0	0	0	0	0	0	0	0	0	0	0	0	0	0	0	0	0	0	0
TRITD4Bv1G009460.1	0	0.0297503	0	0.0208564	0.0237727	0.0116672	0	0.0156526	0	0.0365211	0.0249272	0.0356503	0.0136047	0.00779616	0	0.021193	0.0183892	0.00877979	0	0.00671082	0.0198517	0	0	0.0364178
TRITD5Av1G004210.1	17.0784	19.3616	16.8641	17.538	20.373	28.0816	31.7535	24.2243	23.3841	18.2379	15.7207	41.0544	14.7151	17.0804	21.6616	13.5771	12.4336	15.0434	10.8229	11.7882	13.109	8.33839	7.10798	7.72245
TRITD5Av1G154430.2	0	0	0	0	0	0	0	0	0	0	0	0	0	0	0	0	0	0	0	0	0	0	0	0
TRITD5Av1G154430.3	0	0	0	0.0203945	0	0	0	0	0	0	0	0	0	0	0	0	0	0	0	0	0	0	0	0
TRITD5Av1G154430.1	0	0.327049	0.221663	0.412918	0.129266	0.225713	0.206355	0.372708	0.30748	0.474362	0.320562	0.338254	0.125507	0.540329	0.309198	0	0.290208	0	0.53122	0.0681892	0.127333	0.0585059	0.0637341	0.126095
TRITD5Av1G154430.5	0.0851406	0.0354947	0	0.0114397	0.074067	0.134107	0.353217	0.113671	0	0.142054	0.196624	0.356614	0.280995	0.144732	0.266451	0.283029	0.0424286	0.210251	0.0411452	0.193335	0	0.0450809	0	0.0223496
TRITD5Av1G154430.4	0	0	0	0	0	0	0	0	0	0	0	0	0	0	0	0	0	0	0	0	0	0	0	0
TRITD3Av1G071240.1	0	1.72466	0.869513	0	0	0	0.352495	0	0	0	0.12407	0	0.377718	0	0	0	0	0	0	0	0	0	0	0.152301
TRITD5Av1G239760.2	0	0	0	0.013781	0	0.0412918	0	0	0	0	0	0.122582	0	0.00785444	0	0	0	0	0	0	0	0.00960108	0	0.0290107
TRITD5Av1G239760.1	0	0	0	0	0	0	0	0	0	0	0	0	0	0	0	0	0	0	0	0	0	0	0	0
TRITD2Av1G130420.1	7.77708	19.3586	10.609	10.5731	11.4938	8.97161	10.7928	13.7876	14.3247	10.1846	8.07178	5.44502	2.68488	3.80161	5.52201	1.82042	5.6933	5.88893	2.39346	6.98589	1.72017	4.31282	1.92529	2.33873
TRITD5Bv1G102760.1	0.0452092	0.0972749	0.257974	0	0.0605867	0	0.401341	0.0637348	0	0	0	0	0.134081	0.258734	0	0.121454	0	0	0	0	0	0.0859942	0.125311	0
TRITD5Bv1G102760.2	35.9379	38.9299	41.9619	29.2004	29.2402	31.9939	34.9792	20.3255	25.4145	19.4627	18.0592	31.4125	18.2282	19.3994	19.4889	13.9487	13.0837	14.5458	12.9072	13.6902	16.3964	10.6647	12.8277	11.6652
TRITD5Bv1G125870.2	1.23758	2.37742	2.24768	1.98489	1.95733	1.31579	1.46503	1.40974	1.61093	1.12997	0.618303	0.873697	0.543202	0.765137	0.232509	0.456756	0.595242	0.687219	0.53866	1.27159	0.505147	0.36607	0.613936	0.279689
TRITD5Bv1G125870.3	0	0	0	0	0	0	0.0317901	0	0	0	0.0803629	0	0	0	0	0	0	0	0.0985751	0	0.025428	0	0	0.0390598
TRITD5Bv1G125870.4	1.31488	0.878272	1.69223	0.304273	0.586838	0.713379	0.114657	0.365982	0.250025	0.443113	0.447006	0.450206	0	0.545609	0.452489	0.18202	0.180043	0.336064	0.301456	0.286852	0.360025	0.265055	0.179866	0.284522
TRITD5Bv1G125870.1	0.643942	0	0.327735	0.80339	0.406861	0.986131	0.255375	0.458302	0.712173	0.551139	1.57543	1.60697	0.0624459	0.446805	0.437402	0.824715	0.332471	0.423459	0.580587	0.640078	0.0872568	0.0034576	0.225398	0
TRITD1Av1G200580.1	23.2038	35.774	37.5436	41.9915	44.6442	37.4622	38.427	45.7923	46.0063	38.8065	35.5517	37.504	20.3494	34.2435	34.7565	25.5479	27.1559	33.6606	25.4723	29.3503	19.8878	21.9559	23.6131	17.7059
TRITD3Av1G198050.9	0	0	0	0	0	0	0	0	0	0	0	0	0	0	0	0	0.0184113	0	0.0268018	0	0	0	0	0
TRITD3Av1G198050.6	0	0	0	0	0	0	0	0	0	0	0	0	0	0	0	0	0	0	0	0	0.0376644	0	0.0649874	0
TRITD3Av1G198050.3	3.68593e-07	1.27284e-07	0	0	0	0	0	0	0	0	2.34976e-07	8.45248e-08	0	6.23798e-07	0	1.90859e-07	0	3.09412e-07	0	1.0067e-06	0	3.3149e-10	9.62786e-07	2.04198e-07
TRITD3Av1G198050.19	0	0	0	0	0	0	0	0	0	0	0	0	0	0	0	0	0	0	0	0	0	0	0	0
TRITD3Av1G198050.11	0	0	0	0.0272356	0	0	0	0	0	0	0	0	0	0	0.035101	0	0	0	0	0	0	0	0	0
TRITD3Av1G198050.2	0.0136056	0.0285953	0	0	0	0	0	0	0	0	0.0284527	0.0180996	0	0.0571833	0	0.0244101	0	0.0278465	0	0.0639252	0	5.5793e-06	0.102743	0.00788594
TRITD3Av1G198050.17	0	0	0.0358183	0	0	0.00468692	0.00010167	0.00035449	0.00313395	0	0	0	0	0	0	0	3.99226e-05	0	0	0	0	0	0	0
TRITD3Av1G198050.10	0	0	0	0	0	0	0	0	0	0	0	0	0	0	0	0	0	0	0	0	0	0	0	0
TRITD3Av1G198050.18	0	0	0.0358183	0	0	0.00468692	0.00010167	0.00035449	0.00313395	0	0	0	0	0	0	0	3.99226e-05	0	0	0	0	0	0	0
TRITD3Av1G198050.14	0	0	0	0	0	0	0	0	0	0.00646281	0	0	0	0	0	0	0	0	0	0	0	0	0	0
TRITD3Av1G198050.5	3.68593e-07	1.27284e-07	0	0	0	0	0	0	0	0	2.34976e-07	8.45248e-08	0	6.23798e-07	0	1.90859e-07	0	3.09412e-07	0	1.0067e-06	0	3.3149e-10	9.62786e-07	2.04198e-07
TRITD3Av1G198050.1	0.000404641	0.000465072	0	0	0	0	0	0	0	0	0.000568888	0.000299065	0	0.0012548	0	0.00047918	0	0.000614839	0	0.00158611	0	2.1576e-07	0.00214302	0.000231044
TRITD3Av1G198050.12	0	0	0	0	0	0	0	0	0	0	0	0.0816587	0	0	0	0	0	0	0	0.231035	0.121324	0.0953887	0.0641565	0.115858
TRITD3Av1G198050.13	0	0	0	0	0	0	0	0	0	0	0	7.28424e-07	0	0	0	0	0	0	0	6.24577e-06	5.83151e-06	9.20261e-06	0.0612484	5.04709e-06
TRITD3Av1G198050.7	0	0	0	0	0	0	0	0	0	0	0	0	0	0	0	0	1.52882e-06	0	1.46737e-05	0	0	0	0	0
TRITD3Av1G198050.15	0	0	0	0	0	0	0	0	0	0	0	0	0	0	0	0	0	0	0	0	0	0	0	0
TRITD3Av1G198050.20	0	0	0	0	0	0	0	0	0	0.0109193	0	0	0	0	0	0	0	0	0	0	0	0	0	0
TRITD3Av1G198050.16	0	0	0	0	0	0	0.00477557	0.012293	0	0	0	0	0.0286997	0	0	0	0.00366568	0	0	0	0	0	0	0
TRITD3Av1G198050.8	0	0	0	0	0	0	0	0	0	0	0	0	0	0	0	0	0	0	0	0	0	0	0	0
TRITD3Av1G198050.21	0	0	0	0	0	0	0	0	0	0	0	0	0	0	0	0	0	0	0	0	0	0	0	0
TRITD3Av1G198050.4	2.11392e-06	9.85413e-07	0	0	0	0	0	0	0	0	1.64157e-06	6.49098e-07	0	4.16105e-06	0	1.34547e-06	0	2.05768e-06	0	6.31846e-06	0	1.66874e-09	6.5867e-06	1.18001e-06
TRITD4Bv1G009690.4	0.0510128	0.081449	0.0298989	0.0956525	0.0293848	0	0.0189023	0.0148578	0	0	0	0	0	0	0	0	0	0	0	0.0168794	0	0	0	0
TRITD4Bv1G009690.2	0	0	0	0.0121795	0	0.107549	0	0	0	0	0	0	0	0	0.00691476	0	0	0	0	0	0	0.00847914	0	0.00379663
TRITD4Bv1G009690.3	0	0	0	0	0	0	0	0	0.0194245	0	0	0	0	0	0	0	0	0	0	0	0	0	0	0
TRITD4Bv1G009690.1	0.00731764	0	0.0591717	0	0.0147554	0	0	0	0.00724651	0.00681346	0.0152211	0	0	0.00727218	0	0.0260788	0	0	0.0164611	0	0	0	0	0
TRITD4Bv1G009690.5	0	0.0665209	0	0	0	0	0	0	0	0	0	0	0	0	0	0	0	0	0	0	0	0	0	0
TRITD7Av1G262250.1	0	0	0	0	0	0	0	0	0	0	0	0	0	0	0	0	0	0	0	0	0	0	0	0
TRITD2Av1G281980.5	0.0402165	0.182225	0	0	0.38357	0	3.80769e-05	0	0	0.214667	0.270871	0	0	0	0	0.0348765	0.0142978	0	0	0.0341192	0	0.165514	0	0.0953103
TRITD2Av1G281980.2	0.292313	0.699002	0.79046	0.576256	0	0.56847	0.341903	0.227612	0.401922	0	0.0229812	0.232214	0	0.154649	0	0	0.0273179	0.137163	0	0	0	0	0	0
TRITD2Av1G281980.1	0	1.62275	0.15505	0.0217324	0.384294	0	0	0	0	0.121626	0	0	0.124501	0.102206	0.0278719	0.250795	0	0.0109885	0	0	0.188953	0.0673025	0.0288606	0
TRITD2Av1G281980.4	0.118156	0	0	0.0273455	0	0	0.0999757	0	0	0	0	0	0	0	0	0	0	0	0	0	0	0	0	0
TRITD2Av1G281980.3	0.423953	0.120704	0	0.447709	0.286418	0.392969	0.4696	0.352548	0.230851	0.152698	0.118198	0	0.0249394	0.144203	0	0	0	0	0.1406	0.119119	0	0	0	0
TRITD3Av1G051880.2	6.30849	9.4926	7.4873	12.5189	8.93334	7.15663	5.58697	5.85396	7.89144	5.36373	3.61171	4.16668	3.5418	4.15463	3.2686	3.38376	3.30857	3.82189	3.87147	3.20433	2.77046	2.1911	3.76955	2.45811
TRITD3Av1G051880.3	0.866182	0.871687	0.986324	1.14202	1.13068	2.40319	0.682176	0.669049	0.407543	0.883807	0.769644	1.09725	1.20592	1.2551	0.729075	0.74667	0.725121	0.399182	0.436165	0.601565	1.17673	0.280285	0.162895	0.319624
TRITD3Av1G051880.4	14.3461	15.3867	17.158	29.5955	20.7118	21.4714	17.6176	17.4634	18.66	14.9201	11.304	10.4479	7.60263	12.9328	8.90042	8.52612	9.22436	10.5276	9.52345	10.0077	8.00512	7.46164	9.06529	7.31483
TRITD3Av1G051880.1	61.4834	120.286	122.964	96.5576	92.6351	82.7803	47.7102	37.22	49.4539	39.0155	29.8891	32.5105	22.7252	41.4507	33.5581	33.4014	25.6267	34.7351	27.3766	26.2258	27.0647	22.647	24.3063	19.1317
TRITD7Bv1G136620.8	0	0.0324417	0	0	0.166025	0	0	0.0579999	0	0.0448719	0	0	0.0551397	0	0	0	0.0794829	0	0	0	0	0	0	0
TRITD7Bv1G136620.4	0.136918	6.204e-11	0.239146	0.967158	1.52438e-05	0.115425	0.352478	0.275602	0.624403	0.625697	0.350014	0.11919	0.0514402	8.36626e-09	0.151824	0.251402	0.075322	0.0361971	0.00991648	0.134663	0.176043	0.072456	0.0486642	0.06501
TRITD7Bv1G136620.6	0	0	0	0	0	0.450783	0.0558537	0	0.103219	0.310741	0.184972	0.302836	0	0	0.0721072	0	0	0	0	0	0.0790058	0	0.0739115	0
TRITD7Bv1G136620.10	0.25963	0	0.275228	0	0.267705	0.523416	0.230438	0.294905	0.506365	0.472863	0.418133	0.0904104	0.244087	0.201506	0.0468922	0.306376	0.118132	0.295513	0	0	0.000325517	0.0780971	0.0423201	0.077352
TRITD7Bv1G136620.7	0	0	0.291634	0	0	0.0387182	0	0	0	0	5.55023e-05	0	0	0	0.0124622	0	0.020798	0.13017	0.0626296	0	0	0	0	0
TRITD7Bv1G136620.11	0.537669	0.523873	0.368087	0.260914	0.527689	0.00940328	0.19902	0.223885	0.0269976	0.00242834	0	0.504263	0.0725372	0.266637	0.217971	0.0052058	0.123295	0.32946	0.266564	0.464592	0.297296	0.255892	0.109785	0.191691
TRITD7Bv1G136620.3	0.507877	0.800671	0.396895	0.279547	0.892844	0.609218	0.343631	0.904168	0.58678	0.544555	0.361285	0.687772	0.554517	0.604155	0.464657	0.204884	0.283161	0.727201	0.507326	0.403055	0.308294	0.182856	0.499033	0.37339
TRITD7Bv1G136620.5	0	0	0	0	0.00970516	0	0	0	0	0	0	0	0	0	0.0134692	0	0	0	0	0	0	0	0	0
TRITD7Bv1G136620.12	0	0.0163651	0.011698	0	0	0	0	0	0	0	0	0	0.00219844	0	0	0	0.00064689	0	0	0	0	0.111095	0	0
TRITD7Bv1G136620.14	1.86071	1.76249	2.92106	1.66687	2.31521	1.69986	1.49613	0.402841	1.25437	0.0723584	0.659107	0.817865	1.05447	1.74542	1.00679	0.915769	0.426693	1.26459	0.997754	1.35507	1.04848	1.02066	0.909185	1.11864
TRITD7Bv1G136620.13	0.00344992	1.40043	0.00352103	0.71503	0.374733	0.00278159	3.66141e-11	1.39764	0.527704	1.64319	0.510385	1.34762	2.87855e-09	0.00188079	0.474649	0.000801606	0.564648	1.18562e-05	0.0021924	2.48375e-06	0.00188892	0.00305584	0.000902333	9.16514e-07
TRITD7Bv1G136620.1	0	0	0	0	0	0	0.150638	0.263147	0	0	0	0.209518	0	0	0	0	0.0917951	0	0.0607697	0	0	0	0	0
TRITD7Bv1G136620.9	0	0.0208496	0.371629	0.328663	0.0287916	0	1.56355e-09	0.159371	0	0.000202366	0	6.33677e-07	0.000289433	1.64292e-09	0	0	1.19017e-08	0	7.4611e-05	0	0	0.000180614	0	0.000723645
TRITD7Bv1G136620.2	0	0	0	0	2.52832e-08	0	0.146679	5.01302e-09	0.0832808	0.22894	0.125033	0.948543	0	0	0	0	0	0.00268278	0	0.185794	0.344786	0.110664	0	0.0385805
TRITD3Av1G217510.1	10.4898	15.3553	14.0299	12.8438	10.7232	9.35116	5.78752	6.99706	7.85672	5.6934	4.3521	4.09137	3.8182	5.00551	3.19876	3.36704	3.67543	4.25424	3.69013	4.09351	3.6887	3.16156	3.57774	2.96584
TRITD2Bv1G107440.6	0	0	0	0	0	0	0	0	0	0	0	0	0	0	0	0	0	0	0	0	0	0	0	0
TRITD2Bv1G107440.7	0.058452	0.109958	0	0	0.0499423	0	0	0	0	0.0460817	0.0741582	0	0	0	0	0	0	0	0	0	0	0	0	0
TRITD2Bv1G107440.4	0	0	0	0	0	0	0	0	0	0	0	0	0	0	0	0	0	0	0	0	0	0	0	0
TRITD2Bv1G107440.1	0.605904	1.31992	1.0918	0.441772	0.426278	0.571129	0.124471	0.0399212	0	0.131495	0.0956891	0.307997	0.151872	0.0566088	0.234823	0.0598935	0.185797	0.168075	0	0.114055	0.285022	0.096321	0.128683	0
TRITD2Bv1G107440.3	0	0	0	0	0	0	0	0	0	0	0	0	0	0	0	0	0.0158869	0	0	0	0	0	0	0
TRITD2Bv1G107440.8	0	0	0	0	0	0	0	0	0	0	0	0	0	0.0581651	0	0	0	0	0	0	0	0	0	0
TRITD2Bv1G107440.2	0.934649	0.83746	0.853517	1.93361	1.45837	0.931665	0.868327	1.04424	1.62342	0.843334	0.718988	0.586951	0.400545	0.621071	0.191809	0.231463	0.269552	0.514585	0.313905	0.616367	0.49378	0.149684	0.181201	0.360726
TRITD2Bv1G107440.5	0	0	0	0	0	0	0	0	0	0	0	0	0.153695	0	0	0	0	0	0	0	0	0	0	0
TRITD2Bv1G107440.9	0	0	0	0.0374547	0	0	0	0	0.0131772	0	0	0	0	0	0	0	0	0	0	0.0117405	0	0	0	0
TRITD2Av1G099290.2	0	0	0	0	0	0	0	0	0	0	0	0	0	0	0	0	0	0	0	0	0	0	0	0
TRITD2Av1G099290.1	0	0	0	0	0	0	0	0	0	0	0	0	0	0	0	0	0	0	0	0	0	0	0	0
TRITD2Bv1G240410.1	0.152331	0.538364	0.220905	0.272565	0.377577	0.3204	0.259317	0.294246	0.362427	0.206869	0.120784	0.36906	0.140431	0.241867	0.184861	0.284388	0.197577	0.186282	0.205991	0.306928	0.282205	0.123703	0.232047	0.237078
TRITD6Av1G161470.1	1.17116	0.920056	1.33268	2.93908	2.27826	2.02973	1.89345	3.25977	3.21533	2.82233	2.50114	2.24815	1.84679	1.59519	1.70154	1.15611	1.51009	1.94947	1.32478	1.03977	0.778537	0.0756033	0.30162	0.216511
TRITD6Av1G004460.7	0	0	0	0	0	0	0	0	0	0	0	0	0	0	0	0	0	0	0	0	0	0	0	0
TRITD6Av1G004460.24	0	0	0	0	0	0	0	0	0	0	0	0	0	0	0	0	0	0	0	0	0	0	0	0
TRITD6Av1G004460.30	0	0	0	0	0	0	0	0	0	0.20618	0	0	0	0	0	0	0	0	0.214303	0	0	0	0	0
TRITD6Av1G004460.10	0	0	0	0	0	0	0	0	0	0	0	0	0	0	0.0575274	0	0.0934066	0	0	0	0	0	0.0176627	0
TRITD6Av1G004460.18	0	0	0	0	0	0	0	0	0	0	0	0	0	0	0	0	0	0	0	0	0	0	0	0
TRITD6Av1G004460.5	0	0	0	0	0	0.171239	0	0	0	0	0	0	0	0	0	0	0	0	0	0	0	0	0	0
TRITD6Av1G004460.23	0.210064	0.352335	0.253462	0.362082	0.588051	0.117811	0.747709	0.682088	0.425601	0.546244	0.304716	1.2187	0.301631	0.594563	0.360311	0.531375	0.331372	0.59017	0.453851	0.5492	0.323452	0.272666	0.0773291	0.306513
TRITD6Av1G004460.19	0	0	0	0	0	0	0	0	0	0	0	0	0	0	0	0	0	0	0	0	0	0	0	0
TRITD6Av1G004460.27	0	0	0	0	0	0	0	0	0	0	0	0	0	9.17293e-10	0	0	0	0	0	0	0	0	0	0
TRITD6Av1G004460.26	0	0	0	0	0	0	0	0	0	0	0	0	0.0465487	0	0.0908586	0	0	0	0	0	0	0	0	0
TRITD6Av1G004460.32	0	0	0	0	0	0	0	0	0	0	0	0	0	0	0	0	0	0	0	0	0	0	0	0
TRITD6Av1G004460.16	0	0	0	0	0	0	0	0	0	0	0	0	0	0	0	0	0	0	0	0	0	0	0	0
TRITD6Av1G004460.12	0	0	0	0	0	0	0	0	0	0	0	0	0	0	0	0	0	0	0	0	0	0	0	0
TRITD6Av1G004460.20	0	0.00668888	0	0	0	0.0383503	0	1.38385e-09	0	0	0	0	0	0	0	0	0	0	0	0	0	0	0	0
TRITD6Av1G004460.3	0.0812136	0.108378	0	0	0	0	0	0	0	0	0	0.0166888	0	0	0	0	0	0	0	0	0	0	0	0.0153147
TRITD6Av1G004460.14	0	0	0	0	0	0	0	0	0	0	0	0	0	0	0	0	0	0	0	0	0	0	0	0
TRITD6Av1G004460.9	0	0	0	0	0	0	0	0	0	0	0	0	0	0	0	0	0	0	0	0	0	0	0	0
TRITD6Av1G004460.13	0	0	0	0	0	0	0	0	0	0	0	0	0	0	0	0	0	0	0	0	0	0	0	0
TRITD6Av1G004460.31	0	0.247633	0.180163	2.37473e-08	0	0	6.94016e-09	0	0	0.00741782	0	0	0	0.240014	0	0	0	0.00109276	0	1.71598e-08	0	0	0	0
TRITD6Av1G004460.4	0	0	0	0	0	0.000132171	0	0	0	0	0	0	0	0	0	0	0	0	0	0	0	0	0	0
TRITD6Av1G004460.2	0	0	0	0	0	0	0	0	0	0	0	0	0	0	0.452921	0.405737	0	0	0.464939	0	0	0	0	0
TRITD6Av1G004460.1	0.231322	0	0.32002	0.0141047	0	0.110281	0.109824	0.41225	0.297132	0	0.0241246	1.50218	0.681259	0	0	0.118555	0.240976	0.133946	0.684714	0.122001	0.34351	0.430511	0.305478	0.115385
TRITD6Av1G004460.11	0	0	0	0	0	0	0	0	0	0	0	0	0	0	0	0	0	0	0	0	0	0	0	0
TRITD6Av1G004460.15	0	0	0	0	0	0	0	0	0	0	0	0	0	0	0	0	0	0	0	0	0	0	0	0
TRITD6Av1G004460.21	0	0	0	0	0.0468438	0.124486	0	0	0	0	0	0.0286462	0	0.0319117	0.00971258	0	0	0.0339156	0	0	0	0	0	0.00598228
TRITD6Av1G004460.22	0	0	0	0	0	0	0	0	0	0	0	0	0	0	0	0.0249239	0	0	0	0	0	0	0	0
TRITD6Av1G004460.6	0	0	0	0	0	0.332934	0	0	0	0	0	0	0	0	0	0	0	0	0	0	0	0	0	3.35906e-08
TRITD6Av1G004460.25	0	0	0	0	0	0	0	0.0315632	0	0.0660575	0	0	0	0	0	0	0	0	0	0	0	0	0.00782579	0
TRITD6Av1G004460.17	0	0	0	0	0	0	0	0	0	0	0	0	0	0	0	0	0	0	0	0	0	0	0	0
TRITD6Av1G004460.8	0	0	0	0	0	0	0	0	0	0	0	0	0	0	0	0	0	0	0	0	0	0	0	0
TRITD6Av1G004460.28	0.253546	6.77504e-06	0.16326	0.197005	0	0.366665	0.167134	0.0608378	0.340171	0.0771792	0.369589	0.593068	0.144689	0	0.298776	0.0735559	0.198367	0.14122	0.235657	7.86553e-07	0.26081	0.059387	0.49966	0.146217
TRITD6Av1G004460.29	0	0	0.248614	0	0.657066	0	0	0	0.0705801	0	0	0	0	0	0	0	0	0	0	0	0.0199332	0	0	0
TRITD4Bv1G182330.1	0	0	0.182149	0	0	0	0	0	0	0	0	0	0	0	0	0	0	0	0	0	0	0	0.0548655	0
TRITD5Bv1G239810.3	0	0	0	0	0	0	0	0	0	0	0	0	0	0	0	0	0	0	0	0	0	0	0	0
TRITD5Bv1G239810.2	1.3992	0.999143	1.34314	1.70791	1.06153	0.85149	0.621557	0.954929	0.922241	0.797766	0.34676	1.44791	0.634134	1.3858	0.820636	0.826523	0.459035	1.49301	0.963597	3.65678	3.86379	2.03596	3.8516	1.18653
TRITD5Bv1G239810.1	0	0	0	0	0	0	0	0	0	0	0	0	0	0	0	0	0	0	0	0	0	0	0	0
TRITD6Bv1G040760.2	1.14261	1.25909	1.09112	1.93952	1.71589	1.044	2.0632	2.59681	2.03091	2.69589	2.19288	3.02491	1.63401	2.2958	2.24555	1.96077	1.71746	2.073	2.20812	2.54879	1.5011	1.59165	1.53237	1.59405
TRITD6Bv1G040760.1	0	0	0	0.0934278	0	0	0	0	0	0	0	0	0	0.239829	0.0488527	0	0	0.085982	0	0	0	0.180047	0	0
TRITD1Bv1G131680.1	0	0	0	0	0.0543824	0	0	0.0128283	0	0	0	0	0	0	0.0100029	0	0	0	0	0.0138798	0	0	0	0
TRITD1Bv1G131680.2	0.0557277	0.184473	0.119609	0.269455	0.276676	0.301862	0.237189	0.229741	0.30959	0.210861	0.25044	0.192873	0.110086	0.30059	0.144909	0.0405907	0.128743	0.11581	0.086341	0.0166308	0	0.0313811	0.00719865	0.0111287
TRITD1Bv1G119280.1	1.90334	2.4396	1.64216	2.80805	2.48651	2.48193	2.84494	4.19907	3.58535	3.62333	2.61375	3.81417	3.18143	2.52585	2.60062	2.68037	2.70295	3.15521	2.89608	3.10024	2.70082	1.9235	2.45894	2.07131
TRITD6Bv1G186140.1	2.98404	2.28658	2.59265	2.05185	0.18112	2.8403	0	0	0.0542639	0	0	0	0	0	0	0	0	0	0	1.74741	2.80807	0	0	0
TRITD2Bv1G218890.1	0	0	0	0	0	0	0	0	0	0.00611538	0	0	0	0	0.0337322	0	0	0	0	0	0	0	0	0
TRITD2Bv1G218890.2	0	0	0	0	0	0	0	0	0	0	0	0	0	0	0	0	0	0	0	0	0	0	0	0.0432699
TRITD5Av1G256160.2	0	0	0	0	0	0	0	0	0	0	0	0	0	0	0	0	0	0	0	0	0	0	0	0
TRITD5Av1G256160.1	10.9366	13.3337	13.4309	15.5286	13.4492	11.3242	10.3094	7.47733	10.0819	4.8976	5.32008	6.33724	2.22898	4.25986	3.29849	2.01083	1.70944	2.39398	2.48582	2.53557	1.78469	1.76063	2.17926	1.59045
TRITD5Av1G256160.3	0	0	0	0	0	0.251783	0	0	0	0	0	0	0	0	0	0	0	0	0	0	0	0.00582514	0	0
TRITD3Bv1G045340.1	15.048	21.4874	17.1191	23.1471	20.3029	20.8398	21.7979	13.438	17.2151	12.9059	12.2954	15.6944	7.29806	10.4712	8.33607	7.49266	6.01108	8.88676	7.72625	6.98968	7.19294	7.90742	6.28214	5.68997
TRITD7Bv1G181010.1	0.144418	0.26291	0.277413	0.249029	0.321825	0.119416	0.179953	0.105405	0.157563	0.0754417	0.0532567	0.0482265	0.0161949	0.0303996	0.011839	0.0205583	0.00444801	0.0646811	0.00858719	0.0661422	0.0479951	0.032835	0.038707	0.0200159
TRITD3Av1G082480.6	0	0	0	0	0	0	0	0	0	0	0.00771521	0	0	0	0.00757712	0	0	0	0	0	0	0	0	0
TRITD3Av1G082480.2	0	0	0	0	0	0	0	0	0	0	0	0	0	0	0	0	0	0	0	0	0	0	0	0
TRITD3Av1G082480.1	0	0	0	0	0.0429229	0	0	0	0	0	0	0	0	0	0	0	0	0	0	0	0	0	0	0
TRITD3Av1G082480.3	0	0	0	0	0	0	0	0	0	0	0	0	0	0	0	0	0	0	0	0	0	0	0	0
TRITD3Av1G082480.5	0	0	0	0	0	0	0	0	0	0	0	0	0	0	0	0	0	0	0	0	0	0	0	0
TRITD3Av1G082480.4	0	0	0	0	0	0	0	0	0	0	0	0	0	0.0119665	0	0	0	0	0	0	0	0	0	0
TRITD7Av1G029270.1	0	0	0	0	0	0	0	0	0	0	0	0	0	0	0	0	0	0	0	0	0	0	0	0
TRITD1Av1G196630.1	0	0	0	0	0	0	0	0	0	0	0	0	0	0	0	0	0	0	0	0	0	0	0	0
TRITD1Bv1G163120.1	0.0471238	0	0	0.178499	0.200262	0	0.71117	0.182998	0.276561	0.765859	0.866504	0	0.425726	0.31056	0.395901	0	0	0	0	0.694243	0.222809	0	0.355392	0
TRITD3Av1G010700.6	0	0.000445083	0	0.000275488	0	0	5.24775e-05	0.000217765	0.000134973	0	0	0	0.000104458	0	0.000251603	0	1.16851e-05	5.26466e-05	0	4.17288e-05	0	0	0	3.56166e-05
TRITD3Av1G010700.4	0	0	0	0	0	0	0	0.055121	0	0	0.0764391	0.0194722	0.0697838	0.225354	0.0535822	0	0.0379841	0.016045	0.118681	0	0.0447727	0	0	0
TRITD3Av1G010700.2	0.213322	0	7.19679e-09	0	0.0143295	0.11118	0.0581222	0.135521	0.0673926	0.0405341	0	0	0	0.0494501	0	0	0	1.09015e-07	0.202138	0	0	0.170392	0.0518098	0.0981336
TRITD3Av1G010700.3	0.159635	0.209898	0.0741775	0	0.0235242	0	0	0	0	0.173593	0.105033	0	0	0.168733	0.141563	0.167279	0.15574	0.451819	0	0.33257	0.296406	0	0.161523	0
TRITD3Av1G010700.5	0.153176	0.381062	0.273449	0.114045	0.255572	0.113429	0.0236873	0.0505561	0.0587614	0.0564178	0.0302454	0	0.0896165	0.220119	0.0999538	0	0.0150169	0.0299396	0	0.0170898	0	0	0.0448227	0.0114577
TRITD3Av1G010700.1	0.117761	0.723844	1.02781	0.17588	0.524966	0	0	0.126114	0.102566	0.00321486	0	0.369972	0.199381	0	0.0482146	0.0427562	0.212051	0.0769339	0.11482	0	0.364348	0.093606	0.0572441	0.118949
TRITD1Bv1G010920.1	0.491579	0.913255	0.725462	0.829044	0.762535	0.586945	0.778804	0.741275	0.312883	0.557371	0.514791	1.25896	0.371048	0.733232	0.490878	0.595317	0.510896	0.542217	0.530845	0.347386	0.444197	0.207236	0.301137	0.265207
TRITD6Av1G042670.2	0	0	0	0	0	0	0.0280435	0	0	0	0.00633279	0.0160377	0	0	0	0	0	0	0	0	0	0	0	0
TRITD6Av1G042670.1	0	0	0.0694502	0	0.0469625	0.00801001	0	0	0.0202605	0	0	0	0	0	0	0	0	0	0	0	0	0	0	0
TRITD4Bv1G001370.1	0.0415098	0	0.04866	0.0374121	0.101469	0	0.112359	0.0278323	0.0965425	0.0398374	0.0451849	0.0800807	0.0252741	0.0427545	0	0.065706	0	0	0.0158259	0.0598056	0.0379878	0	0.0157786	0.0160957
TRITD7Av1G046460.5	0	0	0	0	0.0200475	0	0	0	0	0.0140269	0	0	0.00933949	0	0	0	0	0	0	0	0	0	0	0
TRITD7Av1G046460.1	0.184813	0.0902025	0.245277	0.110761	0.086632	0.0867242	0.0702563	0.0781078	0.0558846	0.0178541	0.0422791	0.167152	0.0253054	0.100621	0.090826	0.102329	0.067834	0.0810605	0.0881262	0.156424	0.161513	0.03433	0.111986	0.0780672
TRITD7Av1G046460.3	0.0231936	0.0752291	0	0.0756577	0.0556932	0.112921	0	0	0	0.00765069	0	0.0457466	0.0165293	0.0118119	0.0129024	0	0	0	0.0569619	0.0188107	0.0615738	0	0.0404651	0.021337
TRITD7Av1G046460.4	0	0	0	0	0	0	0	0.0153064	0	0.0358312	0	0	0	0	0.0239444	0	0	0	0	0	0	0	0	0
TRITD7Av1G046460.9	0	0	0	0	0	0	0	0	0	0	0	0	0	0	0	0	0	0	0	0	0	0	0	0
TRITD7Av1G046460.6	0	0	0	0	0	0	0	0	0	0	0	0	0	0	0	0	0	0	0	0	0	0	0	0
TRITD7Av1G046460.10	0	0.328482	0.360048	0.189125	0.157202	0	0.0488806	0.0205608	0.0901996	0.0697928	0	0	0.0221556	0.131452	0.0357725	0	0.0587758	0	0.0240998	0.0466137	0.124179	0.0981729	0.140774	0.0469761
TRITD7Av1G046460.8	0	0	0	0	0	0	0	0	0	0	0	0	0	0	0	0	0	0	0	0.0122007	0	0	0	0
TRITD7Av1G046460.2	0	0	0.000232379	0	0	0	0	0	0	6.41046e-07	0.00792157	0	0	0	0	0	0	0	0	0	0	0	0	0
TRITD7Av1G046460.7	0	0	0	0	0	1.50899e-05	0	0	0	0	0	0	0	0	0	0	0	0	0	0	0	0	0	0
TRITD3Bv1G011870.1	0	0	0	0	0	0	0	0	0	0	0	0	0	0	0	0	0	0	0	0	0	0.00454087	0	0
TRITD3Bv1G011870.3	0	0	0	0	0	0	0	0	0	0	0	0	0	0	0	0	0	0	0	0	0	0.000495361	0	0
TRITD3Bv1G011870.2	0	0	0	0	0	0	0	0	0	0	0	0	0	0	0	0	0	0	0	0	0	8.14624e-09	0	0
TRITD3Bv1G061100.3	0	0	0	0	0.0556616	0	0	0	0	0	0	0	0.0166962	0	0.0367561	0.0337943	0.0404907	0	0.0192408	0	0	0	0	0
TRITD3Bv1G061100.2	0.343985	0.455615	0.0309534	0.269006	0.355487	0.180639	0.429504	0.0354284	0.297477	0.297485	0.340828	0.889179	0.301937	0.149528	0.234551	0.434661	0.213044	1.00594e-07	0.108123	0.258455	0.461641	0.203942	0.366542	0.256822
TRITD3Bv1G061100.1	0.197822	0.529776	0.557253	0.644272	0.557232	0.435663	0.636991	0.636868	0.611176	0.424662	0.483244	0.813695	0.292106	0.384759	0.283365	0.144328	0.473767	0.460402	0.310503	0.568182	0.0854181	0.244356	0.490867	0.272379
TRITD6Bv1G198760.3	11.224	19.8162	17.4548	29.7688	27.0647	22.2923	26.8869	29.4329	31.9167	28.443	22.413	21.4318	14.9202	21.3069	18.4615	14.2077	16.512	19.7403	14.8848	13.5512	7.99438	10.334	10.2118	9.37847
TRITD6Bv1G198760.1	9.53422	11.0695	10.3555	6.74933	9.4446	3.76608	3.45115	4.08445	6.02502	4.90117	4.49088	7.64534	8.73463	6.71347	8.0853	7.17422	5.92449	1.72769	3.15174	2.68792	5.64999	2.5926	4.05493	5.39552
TRITD6Bv1G198760.2	0.753313	0.277742	0.680875	0.411608	0.445124	0.142117	0.553747	0.407924	0.148574	0.513864	0.0907368	0.382548	0.439652	0.112891	0.539277	0.51184	0.103492	0.175729	0	0.0415495	0	0.243393	0.0573062	0.229046
TRITD2Bv1G237390.1	0	0	0	0.0352206	0	0	0	0	0	0	0.00925532	0	0	0.00582644	0.0181496	0.0157315	0	0	0	0	0	0	0.00330341	0
TRITD7Av1G051200.8	0	0	0	0	0	0	7.39414	0	0	0	0	0	0	0	0	0	0	0	0	0	0	0	0	0
TRITD7Av1G051200.6	0	0	0.0235521	0.02705	0.0304962	0	0	0.039916	0	0.0592353	0	0	0	0	0	0	0	0	0	0	0.0187098	0	0	0
TRITD7Av1G051200.3	0	0.0295565	0	0	0	0.0216717	0.0700809	0	0	0	0	0	0	0	0	0	0	0	0	0	0.0190627	0	0	0.0161222
TRITD7Av1G051200.1	0	0.026289	0	0.0417211	0.0319764	0	0	0.0323715	0.0728238	0.0358603	0	0	0	0	0.0513347	0.0270394	0	0	0	0.0474306	0	0	0	0
TRITD7Av1G051200.4	0	0	0	0	0	0	0	0	0	0	0	0	0	0	0	0	0	0	0	0	0	0	0	0
TRITD7Av1G051200.5	0.0573542	0	0	0.148396	0	0	0.0222884	0	0	0	0	0	0	0	0	0	0	0	0	0	0	0	0	0
TRITD7Av1G051200.7	0	0	0	0	0	0	0	0	0	0	0	0	0	0.0617103	0	0	0	0	0	0	0	0	0	0
TRITD7Av1G051200.2	46.0094	63.3142	50.0116	67.9531	68.7874	53.0113	89.2547	47.8267	63.7496	29.5135	16.5006	39.5118	18.2317	28.7358	23.6762	21.4601	16.7772	21.1915	19.3937	28.56	24.0822	14.0067	28.5832	12.6997
TRITD1Av1G148980.1	0.0221528	0.0393626	0.120635	0.0285112	0.036044	0.0242191	0.041667	0.0337722	0.0414705	0.0489602	0.0257987	0.00347187	0.0371935	0.0210656	0.0673814	0.0269666	0	0.00811196	0	0.0216691	0	0.0271656	0.0545867	0.0436323
TRITD1Av1G148980.2	0.0494397	0.11989	0.207153	0.186361	0.164226	0.0388111	0.23416	0.143388	0.204897	0.115468	0.188471	0.450124	0.0843678	0.294979	0.253032	0.138443	0.114462	0.211045	0.0661246	0.133318	0.167714	0.0927806	0.0393915	0.124587
TRITD4Av1G224510.1	0.281802	0	2.58164	0	0	0	0	0	0	0	0	2.23623	1.59906	0.998083	0	0	0	0.469328	0	0.183675	0.382085	0	0	0
TRITD5Av1G250210.2	14.1317	12.4802	9.92979	9.5798	10.3734	13.2458	12.7047	10.789	9.40688	7.28074	6.60937	13.6193	5.41466	6.43969	8.63789	7.07909	5.60182	7.97211	4.98561	6.45314	9.33692	3.68318	4.20441	4.56604
TRITD5Av1G250210.1	0	0	0	0	0	0	0	0	0	0	0	0	0	0	0	0	0	0	0	0	0	0	0	0
TRITD5Bv1G171990.17	2.74799	6.04363	5.42994	2.05637	3.21084	1.81529	1.80758	1.8092	1.76428	1.49076	1.56389	3.17571	1.78176	2.00986	3.00312	2.15121	2.06898	1.4924	1.67843	2.52376	1.36081	2.49336	1.81274	1.71697
TRITD5Bv1G171990.7	0	0	0	0	0	0	0.0534515	0	0	0	0.0382202	0	0	0.0227018	0.0851148	0	0	0.0664557	0.0369406	0.0746949	0	0	0.0245573	0
TRITD5Bv1G171990.2	0	0	0	0	0	0.607175	0	0.149836	0	0	0	4.70314e-07	0	0	0	6.58463e-05	0	0	0.298564	0.0554616	0	0.0614921	0	0
TRITD5Bv1G171990.15	0	0	0	0	0	0	0	0.0790645	0	0	0.0619725	0	0	0	0	0	0	0	0	0	0.0210509	0	0	0
TRITD5Bv1G171990.4	0	0	0	0	0	2.45508e-09	0	4.74989e-09	0	0	0	0	0	0	0	0	0	0	4.50283e-09	2.88457e-10	0	2.52022e-09	0	0
TRITD5Bv1G171990.8	0	0	0	0.0162303	0	0	0	0	0	0	0.0334428	0	0	0	0	0	0	0	0	0	0	0	0	0.0553228
TRITD5Bv1G171990.11	0	0	0	0	0.0178224	0	0	0	0	0	0	0	0	0	0.0566081	0.0166546	0	0	0	0	0	0	0.0419474	0
TRITD5Bv1G171990.3	0	0	0	0	0	1.49174e-06	0	1.46071e-06	0	0	0	0	0	0	0	0	0	0	1.76997e-06	1.61541e-07	0	7.11205e-07	0	0
TRITD5Bv1G171990.9	0	0	0	0	0	0	0	0	0	0	0	0	0	0	0	0	0	0	0	0	0	0	0	0
TRITD5Bv1G171990.16	0	0	0	0	0	0	0	0.0156575	0.0226988	0	0	0.00614112	0	0	0.0102267	0	0	0.00816101	0	0	0	0	0	0
TRITD5Bv1G171990.6	0	0	0	0.111431	0	0	0	0	0.239703	0.121029	0	0.723312	0.550326	0	0	0.577283	0	0	0	0	0	0	0	0.0833755
TRITD5Bv1G171990.5	0	0	0	0	0	0	0	0	0	0	0	0	0	0	0	0	0	0	0	0	0	0	0	0
TRITD5Bv1G171990.14	0	0.12432	0.0312355	0	0	0	0	0	0	0	0	0.0981404	0	0	0	0	0	0	0	0.105227	0.036832	0	0	0.013446
TRITD5Bv1G171990.13	0	0	0	0	0	0	0	0	0	0.0944252	0	0	0	0	0	0	0	0	0	0	0	0	0	0
TRITD5Bv1G171990.1	0	0	0	0	0.0632357	0	0	0	0	0.307974	0	0	0	0	0	0	0	0	0	0	0	0	0	0
TRITD5Bv1G171990.10	0	0	0.0102839	0	0	0	0	0	0	0.0170667	0	0	0	0	0	0	0	0	0	0	0	0	0	0
TRITD5Bv1G171990.12	3.2583	3.81801	4.08791	5.26912	5.21357	4.03192	3.86843	5.45414	6.24275	5.05386	4.5456	4.56633	3.18627	4.39491	4.02942	3.34844	4.18078	4.76858	4.00252	3.37739	2.77843	3.21309	3.60015	2.87312
TRITD2Av1G216290.2	0.126926	0	0.361689	0.0485139	0.109249	0.116897	0.0472248	0.207237	0.0548271	0.247762	0.172138	0.271896	0.110182	0.179512	0.0949456	0.136398	0.160877	0.156344	0.268502	0.140693	0.0261839	0.0795564	0.123685	0.0455354
TRITD2Av1G216290.1	0	0.145707	0.107157	0	0.0320501	0	0	0	0	0	0	0	0	0	0.0763234	0.0549709	0.00100057	0.186822	0.0300381	0	0.0179713	0	0.0469264	0.0270734
TRITD4Av1G237600.1	0.129928	0.397101	0.487699	0.342569	0.379948	0.449113	0.547687	0.222453	0.273396	0.396563	0.01882	0.236326	0.0480665	0.142564	0.575285	0.0828005	0.124348	0.239211	0.255756	0.14744	0.21183	0.3191	0.097922	0.139215
TRITD1Bv1G205230.2	0.206777	0.502844	0.324928	0.528661	0.180745	0.041014	0	0	0.0239142	0	0	0	0	0	0	0	0	0	0	0	0	0	0	0
TRITD1Bv1G205230.3	0	0	0	0	0	0	0	0	0	0	0	0	0	0	0	0	0	0	0	0	0	0	0	0
TRITD1Bv1G205230.1	0.511387	0.416613	0.177731	0.148524	0.264329	0.252472	0.0243695	0	0	0	0	0.0140552	0	0.0205865	0	0	0	0.00583215	0	0.0313908	0.025572	0.0189971	0	0
TRITD2Bv1G204120.2	0.0103791	0.0184279	0	0.0460573	0.0194768	0.0178098	0.0752483	0.102359	0.047301	0.130529	0.277582	0.411795	0.183518	0.166857	0.247597	0.12061	0.111558	0.243201	0.139827	0.1237	0.0433044	0.064582	0.0861533	0.0695202
TRITD2Bv1G204120.1	0	0	0	0	0	0	0	0	0	0	0	0	0	0	0	0	0	0	0	0	0	0	0	0
TRITD2Bv1G204120.3	0	0	0	0	0	0	0	0	0	0	0	0	0	0	0	0	0	0	0	0.0784368	0	0	0	0
TRITD1Av1G203300.1	0.0579572	0	0	0	0	0	0	0	0	0	0	0.0514067	0.0491349	0.158439	0	0	0	0	0	0.0211372	0.129598	0	0	0.0716716
TRITD2Bv1G063440.3	0	0.193558	0	0	0.139782	0	0	0	0	0.181398	0	0	0	0	0	0	0	0	0	0	0	0	0	0
TRITD2Bv1G063440.2	133.424	146.714	127.511	154.047	140.828	135.561	88.6182	73.3299	102.472	47.3293	41.8828	41.0572	26.1934	34.265	28.7555	18.0706	18.2526	26.2564	23.4134	31.0326	21.864	24.3489	20.8758	14.643
TRITD2Bv1G063440.1	0	0	0.0599147	0.0571723	0.101969	0.0538603	0	0	0	0	0	0	0	0	0	0	0	0	0	0	0	0	0	0.0204268
TRITD2Av1G208340.1	0	0	0	0	0	0.0139394	0	0	0	0	0	0	0	0	0.0333247	0	0	0	0	0	0.00571039	0	0	0
TRITD2Av1G208340.2	0	0	0	0	0.0175036	0	0	0	0.055849	0	0	0	0	0	0	0	0.00248815	0	0	4.98816e-10	0	0	0.0055065	0
TRITD2Av1G208340.3	0.843337	1.40077	0.936091	1.36407	1.18221	1.01268	0.588212	0.447104	0.619717	0.341135	0.317792	0.339782	0.0795638	0.144659	0.0880413	0.0116203	0.0153093	0.144357	0.060869	0.172075	0.0677579	0.0578917	0.0284366	0.0134015
TRITD6Bv1G026690.1	0.152724	0.142622	0.256217	0.664099	1.55087	0.907658	2.90342	5.06705	4.43853	6.23283	5.57881	7.58779	5.84313	7.70542	6.90493	8.9365	8.15319	7.17797	8.98951	9.54664	6.78188	14.5384	14.2325	14.9729
TRITD3Bv1G192970.2	0	0	0	0	0	0	0	0	0	0	0	0	0	0	0	0	0	0	0	0	0	0	0	0
TRITD3Bv1G192970.1	0	0	0	0	0	0	0	0	0	0	0	0	0	0	0	0	0	0	0	0	0	0	0	0
TRITD4Av1G223320.1	4.21562	6.21545	4.24544	7.72666	6.67662	5.86725	4.62915	7.30102	6.06214	5.23683	5.71189	5.73224	3.435	3.72211	4.05798	3.48846	2.91296	4.14146	3.2998	3.32216	2.37793	2.99498	2.00567	2.34314
TRITD3Bv1G003920.1	0.0172788	0.137486	0	0.0104467	0.127551	0.0400886	0.0422563	0.0967652	0.0647338	0.145815	0.10076	0.141176	0.0869085	0.124948	0.0989072	0.0754532	0.0695768	0.101053	0.0535898	0.0826708	0.06444	0.116904	0	0.0241948
TRITD7Av1G185980.10	0	0	0	0	0	0.0417346	0	0.0157519	0	0	0.0215313	0.00586157	0	0	0	0.0197655	0.0174049	0.0168467	0	0.00600444	0	0	0.00911148	0
TRITD7Av1G185980.2	0	0	0	0	0	0	0	0	0	0	0	0	0	1.41705e-09	0	0	0	0	0	0	0	0	0	0
TRITD7Av1G185980.9	0	0	0	0	0	0	0	0	0	0	0	0	0	0	0	0	0	0	0	0	0	0	0	0
TRITD7Av1G185980.7	0	0	0	0	0	0	0	0	0	0	0	0	0	0	0	0	0	0	0	0.000409611	0	0	0	0
TRITD7Av1G185980.5	0.051275	0	0.20606	0.0803267	0.0814723	0	0	0.0352492	0	0.189126	0.101872	0.0651499	0	0	0.238996	0	0	0	0	0.108903	0	0	0	0
TRITD7Av1G185980.12	0.0733352	0.0639405	0.0319232	0.160952	0.0585407	0.0470342	0.152408	0.169917	0.0481864	0.111369	0.113751	0.172177	0.0658208	0.0435836	0.0949535	0.116967	0.135786	0.125414	0.0578756	0.0609246	0.122616	0.0150466	0.0478505	0.0431562
TRITD7Av1G185980.11	0	0	0	0	0	0	0	0	0	0	0	0	0	0	0	0	0	0	0	0	0	0	0	0
TRITD7Av1G185980.6	0	0	0	0	0	0	0	0	0	0	0	0	0	5.57965e-11	0	0	0	0	0	0	0	0	0	0
TRITD7Av1G185980.4	0.0255488	0	0	0.0159324	0.157476	0	0	0.112497	0.0641789	0.0566289	0	0.0900977	0.0694108	0	0.103606	0.0394178	0	0.148388	0.0737041	0	0.0928121	0	0	0.0781263
TRITD7Av1G185980.3	0.566986	0.736841	0.976572	1.06406	0.882329	0.853299	0.729377	0.900028	1.00791	0.726976	0.61435	0.915521	0.457291	0.669909	0.324707	0.528804	0.558612	0.588467	0.617767	0.58242	0.490819	0.318685	0.497034	0.419878
TRITD7Av1G185980.1	0	0.211787	0.000784488	0	8.96436e-07	0	0	0	0	0	0	1.06909e-08	0	0	0	0	1.45549e-07	0	0	3.2321e-07	0	0	0	0
TRITD7Av1G185980.8	0	0	0	0	0	0.0228511	0	0	0.0238775	0	0	0	0	0	0	0	0	0	0	0.0114126	0	0	0	0
TRITD5Bv1G007780.1	0	0	0	0	0	0	0	0	0	0.0059645	0	0	0	0	0	0	0	0	0	0	0	0	0	0
TRITD7Bv1G146940.3	0	0	0	0	0	0.0451111	0	0	0	0	0	0	0	0	0	0	0	0	0	0	0	0	0	0
TRITD7Bv1G146940.1	0	0	0	0	0	0	0	0.00788489	0	0	0	0	0	0	0	0	0.00867402	0	0	0.0931072	0	0	3.46452e-09	0
TRITD7Bv1G146940.2	0.0131069	0	0	0	0.013446	0	0.0154797	0.00488022	0.00909048	0.0103225	0.00958447	0.0207039	0	0.0740797	0.0281618	0.014689	0	0.006483	0.0257157	0.0330631	0.0796626	0	0.0197962	0
TRITD7Bv1G146940.4	0.0204464	0	0.0785301	0.0316553	0	0	0	0	0.0368617	0	0.00376872	0	0	0	0.0242344	0	0	0	0.00642036	0	0	0	0	0.0270274
TRITD7Bv1G146940.5	0	0.00622217	0	0.0137973	0.10547	0	0	0	0	0	0	0.204141	0.0278635	0	0	0.0205308	0	0	0	0	0	0.00793895	0	0
TRITD1Bv1G206300.2	0	0.0193144	0	0	0	0	0	0	0	0	0	0	0	0	0	0	0	0	0	0	0	0	0	0
TRITD1Bv1G206300.1	0	0	0	0	0	0	0	0	0	0	0	0	0	0	0	0	0	0	0	0	0	0	0	0
TRITD2Av1G020450.1	0	0	0	0	0	0	0	0	0	0	0	0	0	0	0	0	0	0	0	0	0	0	0	0
TRITD7Av1G027440.5	0	0	0	0	0	0	0	0	0	0	0	0	0	0	0	0	0	0	0	0	0	0	0	0
TRITD7Av1G027440.6	0	0	0	0	0	0	0	0	0	0	0	0	0	0	0	0	0	0	0	0	0	0	0	0
TRITD7Av1G027440.2	0	0	0	0	0	0	0	0	0	0	0	0	0	0	0	0	0	0	0	0	0	0	0	0
TRITD7Av1G027440.3	0	0	0	0	0	0	0	0	0	0	0	0	0	0	0	0	0	0	0	0	0	0	0	0
TRITD7Av1G027440.4	0	0	0	0	0	0	0	0	0	0	0	0	0	0	0	0	0	0	0	0	0	0	0	0
TRITD7Av1G027440.8	0	0	0	0	0	0	0	0	0	0	0	0	0	0	0	0	0	0	0	0	0	0	0	0
TRITD7Av1G027440.7	0	0	0	0	0	0	0	0	0	0	0	0	0	0	0	0	0	0	0	0	0	0	0	0
TRITD7Av1G027440.9	0	0	0	0	0	0	0	0	0	0	0	0	0	0	0	0	0	0	0	0	0	0	0	0
TRITD7Av1G027440.1	0	0	0	0	0	0	0	0	0	0	0	0	0	0	0	0	0	0	0	0	0	0	0	0
TRITD2Av1G279580.2	0	0	0	0	0	0	0	0	0	0	0	0	0	0	0	0	0	0	0	0	0	0	0	0
TRITD2Av1G279580.1	0	0	0	0	0	0	0	0	0	0	0	0	0	0	0	0	0	0	0	0	0	0	0	0
TRITD5Bv1G110200.4	0	0	0.0565679	0.213278	0	0.267925	0	0.0844903	0.223555	0.190598	0	0	0.098948	0	0.222874	0	0.0469226	0.141998	0	0.0973419	0.0439025	0	0.0516228	0.0548048
TRITD5Bv1G110200.2	0	0	0	0	0	0	0	0	0	0	0	0	0	0	0	0.0205617	0	0	0	0	0	0	0	0.0493996
TRITD5Bv1G110200.3	0.0337774	0	0.131708	0.0721637	0.126554	0	0.184047	0.0926168	0.154929	0.328711	0.0348463	0.348107	0	0.27539	0.513559	0.230569	0.478698	0.629439	0.108485	0	0.292618	0.19465	0.15637	0.227083
TRITD5Bv1G110200.1	3.00152	4.43745	3.184	4.39342	5.14735	2.9463	8.23004	7.64595	7.90772	7.40427	6.57335	8.35698	6.68241	8.48944	6.4122	5.83726	6.36051	6.78827	4.99945	4.55839	3.87723	2.7879	3.8389	3.58817
TRITD5Bv1G110200.5	1.90258	2.45085	1.74345	3.59789	5.62577	2.53034	10.4107	6.824	7.97371	9.92316	8.52324	11.2173	7.80964	5.03148	7.30894	7.5427	6.27289	6.56912	6.68325	4.2379	3.82894	1.51985	1.31226	3.92367
TRITD3Bv1G045450.1	17.1341	16.4749	20.1397	13.4537	7.81413	11.849	6.26781	1.78717	2.52917	1.05201	0.317789	0.464481	0.536381	0.233744	0.150487	0.122335	0.181786	0.162969	0.0993925	0.0189221	0	0	0	0.0127043
TRITD1Av1G193510.3	8.36551	13.9976	11.3397	12.3922	11.9228	9.65794	10.6877	7.4316	10.1986	6.11978	4.2739	4.38288	2.89186	4.19886	2.88956	2.2136	2.32801	3.30066	2.00048	2.38326	1.46944	1.98499	1.13311	1.38446
TRITD1Av1G193510.2	0	0	0	0	0	0	0	0	0.0343923	0	0	0	0	0.0322667	0	0	0.0812693	0	0	0	0	0	0	0
TRITD1Av1G193510.4	0.0949073	0	0	0	0	0	0	0.0306085	0.0300956	0	0	0	0	0	0	0	0	0	0.0377972	0	0	0	0	0
TRITD1Av1G193510.1	0.0905542	0.150905	0.0965346	0.122389	0.0551064	0.0721555	0.074265	0.113703	0.201711	0.0966628	0.070767	0.0823308	0.0498679	0.110161	0.153261	0.0616089	0.0316968	0.0819294	0.0360404	0.0613002	0.0459914	0.033979	0.019206	0.0373058
TRITD5Bv1G244750.1	3.67261	5.16383	4.94908	3.39708	3.30069	3.60452	3.58834	2.84609	2.52172	2.44068	2.50122	5.07362	1.72	2.06077	2.45848	1.69018	1.27499	1.67133	1.27547	1.7797	1.4956	1.37597	1.12566	1.43878
TRITD4Av1G020540.2	3.72066	8.40125	6.86489	4.95209	3.42269	2.88116	1.55487	0.502703	1.25556	0.88377	0.382106	0.646636	0.302991	0.648522	0.418926	0.270407	0.169048	0.383011	0.436915	0.427459	0.403683	0.0644682	0.0837791	0.131364
TRITD4Av1G020540.1	0.700103	0	0	1.69762	1.26328	3.49883	0.590082	0.419734	0.493208	0	0.574086	0.380988	0.435666	0.316362	0.37879	0	0.353335	0.0744109	0.157987	0.656671	0.379677	0	0	0.0169088
TRITD7Bv1G230070.1	0	0	0	0	0	0	0	0	0	0	0	0	0	0.0784151	0	0	0	0	0	0	0.00840934	0	0	0
TRITD6Bv1G013010.1	0.300184	0.407502	0.76581	0.414653	0.374459	0.576766	0.13324	0.168013	0.216138	0.0499775	0	0	0	0.024745	0.0758273	0	0.0853073	0	0	0.0919135	0.177773	0.0487989	0.04478	0
TRITD6Bv1G013010.2	0.207415	0.25447	0.265659	0	0.0903432	0	0.18258	0	0	0	0.0160319	0.0347437	0.0196469	0.138408	0	0.020658	0	0.0770705	0.0850607	0	0	0	0	0.0393862
TRITD7Bv1G120680.1	0	0	0	0	0	0	0	0	0	0	0	0	0	0	0	0	0	0	0	0	0	0	0	0
TRITD6Bv1G006440.1	0.00736439	0.00656929	0.037339	0.0327122	0.0587979	0.00252279	0.12822	0.788094	0.181994	1.35737	0.966594	1.58102	1.18186	1.06605	0.776679	1.29274	1.22173	0.987405	1.09058	2.02777	1.21159	2.51207	3.40587	1.93995
TRITD1Bv1G003090.1	175.333	209.767	284.763	792.854	199.19	234.254	377.575	39.0011	66.7084	5.37039	0.308272	0	0	0	0	0	0	0	0	0	0	0	0	0
TRITD2Av1G286820.3	16.8089	15.0754	13.8836	20.3769	23.5519	23.36	29.3928	32.3286	27.2661	24.7662	21.1919	45.9311	15.8507	21.2371	24.6394	16.7322	16.9989	17.4523	15.4236	15.6524	10.8232	11.6581	11.1363	10.1924
TRITD2Av1G286820.2	1.30057	0.154886	0.704079	0.846412	0.784862	0.924204	0.687146	0.937448	0.807032	0.895835	0.575214	1.00471	0.835327	0.47875	0.542712	0.270585	0.688974	0.515627	0.501029	0.617104	0.429514	0.13445	0.084157	0.0658694
TRITD2Av1G286820.1	0	0.277317	0	0	0	0	0	0	0	0	0	0.0889171	0	0	0	0	0	0	0	0	0	0	0	0.125084
TRITD7Bv1G229930.1	0	0	0.0285788	0	0	0	0	0	0	0	0	0	0	0	0	0	0	0	0	0	0	0	0	0
TRITD6Bv1G016070.2	0	0	0	0	0.0253582	0	0	0.0173297	0	0	0	0	0	0	0	0	0	0	0	0	0.0295884	0	0.0268136	0
TRITD6Bv1G016070.6	0.0531416	0.348162	0.393337	0	0.0704832	0.129486	0	0	0	0	0	0	0	0	0	0	0	0	0	0	0	0	0	0
TRITD6Bv1G016070.4	0	0	0	0	0	0	0	0	0	0	0	0	0	0	0	0	0	0	0	0	0	0	0	0
TRITD6Bv1G016070.1	0.000267291	0	0	0	0	0	0	0	0.0356044	0.0169141	0.0151508	0.0108952	0	0	0	0	0.00475143	0	0	0.0156874	0	0	0	0.00628557
TRITD6Bv1G016070.3	0	0	4.37871e-10	0	1.4482e-09	0	0	4.17632e-09	0	0	0	0	0	0	0	0	0	0	0	0	3.57288e-09	0	6.56729e-10	0
TRITD6Bv1G016070.7	0.0131821	0	0	0	0	0	0.0205344	0.00929995	0	0	0	0	0.00630717	0.00740226	0.0269055	0	0	0.00840073	0.0167305	0	0	0	0	0
TRITD6Bv1G016070.5	0.0702251	0	0	0.168455	0	0	0.0495758	0	0	0	0	0	0	0	0	0.0134797	0	0	0	0	0	0	0	0
TRITD6Bv1G016070.8	0.27748	0.775421	0.604598	0.557283	0.40001	0.214275	0.168248	0.138505	0	0	0.0321298	0	0.0577296	0	0	0.0583624	0	0.135551	0.0330231	0	0.0310039	0	0	0.0327367
TRITD5Bv1G178590.5	0.0838154	0.0359311	0.35425	0.993998	0.558592	0.00237094	6.29424e-05	0.649131	0.00190701	0.0841314	0.000101952	0.222211	0.028205	0.0357259	0.242024	0.0147195	0.01432	0	0.614734	1.05774	0.761394	0.702513	0.0205335	0.020042
TRITD5Bv1G178590.6	0.916259	3.37857	3.76189	3.09255	2.91791	3.47937	2.90334	2.61299	2.70309	2.40336	2.31985	2.53797	0.716498	1.87317	2.12156	1.59901	1.71928	2.23091	1.46848	1.52282	0.816116	0.887822	0.995011	1.2495
TRITD5Bv1G178590.3	0	0	0	0	0	0	0.026262	0	0.0722356	0	0	0	0.0505117	0.057733	0	0	0.0267109	0.0347841	0	0	0	0	0	0.0202148
TRITD5Bv1G178590.1	0	0	0	0	0	0	4.33115e-07	0	1.08939e-06	0	0	0	3.38084e-07	5.70933e-07	0	0	6.51591e-08	3.5683e-07	0	0.0476468	0	0	0	5.05875e-07
TRITD5Bv1G178590.4	1.68104	1.17533	0.532727	0.0139688	0.224998	2.61745e-06	0.00141239	0.197142	0.043681	0.161592	0.00285837	0.716666	0.822695	0.926442	0.294415	0.426051	0.550894	0	0.340659	0.187288	0.0135974	0.0742936	0.547863	0.397403
TRITD5Bv1G178590.8	0	0	0	0	0	0	0	0	0	0	0	0	0	0	0	0	0	0	0	0	0	0	0	0
TRITD5Bv1G178590.2	0	0	0	0	0	0	0.00165904	0	0.00446256	0	0	0	0.00254466	0.0032081	0	0	0.00104489	0.00195081	0	0	0	0	0	0.00141799
TRITD5Bv1G178590.7	0	0	0	0	0	0	6.73761e-06	0	1.73305e-05	0	0	0	6.58352e-06	1.00888e-05	0	0	1.63202e-06	6.24837e-06	0	0	0	0	0	7.09365e-06
TRITD4Av1G165700.14	0	0	0	0	0	0	0	0	0	0	0	0	0	0	0	0	0	0	0	0	0	0	0	0
TRITD4Av1G165700.13	0	0	0	0	0	0	0	0	0	0	0	0	0	0	0	0	0	0	0	0	0	0	0	0
TRITD4Av1G165700.11	0	0	0	0	0	0	0	0	0	0	0	0	0	0	0	0	0	0	0	0	0	0	0	0
TRITD4Av1G165700.3	1.1404	1.40864	1.56741	1.62878	1.51149	1.08658	1.11869	1.69502	1.4168	1.6731	1.45204	1.75552	1.38925	1.47899	1.46626	1.36994	1.32926	1.37715	1.59819	1.86122	1.14542	1.07067	1.05729	1.16417
TRITD4Av1G165700.4	0	0	0	0	0	0	0	0	0	0	0	0	0	0	0	0	0	0	0	0	0	0	0	0
TRITD4Av1G165700.1	0	0	0	0	0	0	0	0	0	0	0	0	0	0	0	0	0	0	0	0	0	0	0	0
TRITD4Av1G165700.6	0.0247089	0.0433824	0	6.00227e-11	0.0244222	0	0.0977795	6.86337e-06	0	0	0.0999	0.045487	0	0	0	0	0	0.0937565	0	0	0	0	0	0
TRITD4Av1G165700.8	0	0.0565491	0	0	0	0	0	0.0136562	0.0235468	0	0	0	0	0	0	0.00885963	0	0.0126563	0.0117635	0	0	0	0	0.0126782
TRITD4Av1G165700.5	0	0	0.57491	0	0	0	0	0	0.109285	0	0.0321042	0	0.109471	0.272973	0	0.0146074	0	0	0	0	0	0	0	0.119731
TRITD4Av1G165700.7	0.0598299	0	0	0	0	0	0	0.0781725	0.0665901	0	0.0341385	0.0714223	0	0	0	0	0	0	0	0	0	0	0	0.0131242
TRITD4Av1G165700.2	0.0631504	0.223385	0	0.102779	0.078798	0.00493933	0.113015	0.178423	0.0671353	0.145052	0.074183	0.0576867	0.0140319	0.0140923	0.0631576	0.0326282	0.0517687	0.0639298	0.0456103	0.0726291	0.0289458	0.0349318	0.117568	0.0461688
TRITD4Av1G165700.12	0	0	0	0	0	0	0	0	0	0	0	0	0	0	0	0	0	0	0	0	0	0	0	0
TRITD4Av1G165700.10	0.0103038	0	0	0.0754015	0.0412082	0.05856	0.15906	0.0553402	0.0702229	0.145778	0.12417	0.0296771	0.0143864	0.0670069	0.0165508	0	0.0281426	0.081043	0	0	0.0648588	0.014128	0.0898475	0.0202099
TRITD4Av1G165700.9	0	0	0	0	0	0	0	0	0	0	0	0	0	0	0	0	0	0	0	0	0	0	0	0
TRITD1Bv1G001070.1	0	0	0	0	0	0	0	0	0	0	0	0	0	0	0	0	0	0	0	0	0	0	0	0
TRITD6Av1G192540.2	0.54486	0.592168	0	0.145736	0.193843	0.201527	0	0.12335	0.241641	0.183574	0.237348	0.263406	0.088996	0.256657	0	0.124104	0.153839	0.297702	0.0356006	0.252761	0.0665997	0.119149	0.315055	0.3084
TRITD6Av1G192540.1	27.0171	38.2938	34.8673	36.3763	37.4426	36.0806	33.9033	29.8253	35.4333	28.8453	26.0069	29.4293	24.9972	26.5661	25.5414	16.7686	20.2703	22.818	18.3578	19.1793	17.8516	16.679	19.9356	19.3036
TRITD7Bv1G005650.2	0	0.944573	3.7027	0	0	0	0	0	0	0	0	0	3.88515e-05	0	0	0	0	0	0	0	7.9606	0	0	0
TRITD7Bv1G005650.1	4.79839	6.28737	3.69168	2.99387	3.50457	2.4413	2.11526	2.60667	2.27481	2.24033	2.3768	2.72502	2.95176	2.38125	2.41557	2.61033	2.70989	2.26117	1.77202	3.09154	2.27494	2.89929	3.14476	2.62086
TRITD7Bv1G005650.3	13.3687	12.9867	9.53166	15.0248	16.2793	16.0651	16.6685	18.8967	18.1445	16.6267	16.75	25.1745	10.716	14.9827	18.3075	13.7261	15.0555	14.4696	15.1248	16.9578	7.08975	13.7296	12.9702	12.1295
TRITD7Bv1G201270.6	0	0	0	0	0	0	0	0.0253611	0	0	0	0	0	0	0	0	0	0	0	0	0.00819802	0	0	0
TRITD7Bv1G201270.5	0	0	0	0	0	0	0	0	0	0	0	0	0	0	0	0	0	0	0	0	0	0	0	0
TRITD7Bv1G201270.4	0	0	0	0.0301107	5.47512e-10	0	0	0.0154186	0.0380865	0	0.0124843	0	0.0492498	0.0425277	0.0418037	0	0.0366139	0	0	0.0351785	0	0	0.00808441	0.00890276
TRITD7Bv1G201270.7	0.0358554	0	0.0186601	0.00179445	0	0	1.55927e-06	0	0	0	0	0	0	0	0	0	0	0	0	0	0	0	0	0
TRITD7Bv1G201270.3	0	0	0	0	0	0	0	0	0	0	0	0	0	0	0	0	0	0	0	0	0	0	0	0
TRITD7Bv1G201270.2	0.000740797	0.0229315	0.00220005	0.00824948	0.0224138	0.0189431	0.0226233	0	0	0.0254689	0.0181439	0.0556211	0	0.011416	0.0177706	0.0100718	0.00669328	0	0.0115185	0	0.0129177	0	0.00651301	0.0135422
TRITD7Bv1G201270.1	0	0	0	0	0	0	0	0	0	0	0	0	0	0	0	0	0	0	0	0	0	0	0	0
TRITD5Bv1G172390.12	0	0	0	0	0	0	0	0	0	0	0	0	0.0757207	0	0	0	0	0	0	0	0	0	0	0
TRITD5Bv1G172390.4	0	0	0	0	0	0	0	0	0	0.0311638	0	0	0	0	0	0	0	0	0	0	0	0	0	0
TRITD5Bv1G172390.9	0	0	0	0	0.0678987	0	0	0	0	0	0	0	0	0	0	0	0	0	0	0	0	0	0	0
TRITD5Bv1G172390.1	0	0	0	0	0	0	0	0	0	0	0	0	0	0	0.345838	0	0	0	0	0.025624	0	0	0.393773	0.0607197
TRITD5Bv1G172390.11	0	0	0	0	0	0.0393981	0	0	0	0	0	0	0	0	0	0	0	0	0	0	0	0	0	0
TRITD5Bv1G172390.17	12.0833	14.2049	36.7917	4.48771	3.43555	3.18051	4.12862	0.599798	1.35629	1.00657	1.68055	0.323035	0.497264	2.76781	0.988938	0.626586	1.29261	1.62032	0.302828	0.214478	0.827999	0.298155	0.135269	0.256434
TRITD5Bv1G172390.13	0	0	0	0	0	0	0	0	0	0	0	0	0	0	0	0	0	0	0	0	0	0	0	0
TRITD5Bv1G172390.10	0	0	0.0358103	0	0	0.000168241	0	0	0	0	0	0	0	0	0	0	0	0	0	0	0	0	0	0
TRITD5Bv1G172390.16	0	0	0	0	0	0	0	0	0	0	0	0.274626	0	0	0	0.179826	0	0	0.120727	0	0	0.0311143	0	0
TRITD5Bv1G172390.15	0	0	0	0	0	0	0	0	0	0	0	0	0	0	0	0	0	0	0	0	0	0	0	0
TRITD5Bv1G172390.5	0	0	0	0	0	0	0	0	0	0	0	0	0	0	0	0	0	0	0	0	0	0	0	0
TRITD5Bv1G172390.8	0	0	0	0	0	0	0	0	0	0	0	0	0.230668	0	0	0	0	0	0	0	0.122113	0	0	0
TRITD5Bv1G172390.14	0	0	0	0	0	0	0	0	0	0	0	0	0	0	0	0	0	0	0	0	0	0	0	0
TRITD5Bv1G172390.7	0	0	0	0	0	0	0	0	0	0	0	0	0	0	0	0	0	0	0	0	0	0	0	0
TRITD5Bv1G172390.6	0	0	0	0.0827462	0	0	0	0	0	0	0	0	0	0	0	0	0	0	0	0	0	0	0	0
TRITD5Bv1G172390.2	0	0	0	0.0315501	0	0	0	0	0	0	0	0	0	0	0	0	0	0	0	0	0	0	0	0
TRITD5Bv1G172390.3	11.5722	7.00293	16.4508	8.65847	8.19402	6.94714	1.61666	1.56706	3.55513	0.742498	0.910045	0.155088	0.260227	1.22279	0.585606	0	1.02485	1.28048	0.590489	0.132012	0.27659	0	0.454616	0.24117
TRITD7Av1G079530.2	1.18701	1.59333	1.5132	1.78591	1.50743	1.39796	1.75504	1.45541	1.56471	1.5809	1.50094	1.74914	0.861552	1.51864	1.48112	1.09831	1.00575	1.25298	0.748038	0.744703	0.671758	0.67218	1.54325	0.871183
TRITD7Av1G079530.1	0	0	0	0	0	0	0	0	0	0	0	0	0	0	0	0	0	0	0	0	0	0	0	0
TRITD1Bv1G006140.1	0	0.690371	0	0.109858	0	0	0	0	0	0	0	0	0	0	0	0	0	0	0	0	0	0	0	0
TRITD1Av1G032800.1	0	0.0592172	0	0.0184123	0	0.0116848	0	0	0	0	0	0	0	0	0	0	0	0	0	0.0239802	0	0	0	0
TRITD1Av1G032800.4	0	0	0.0719416	0	0	0	0	0.00767377	0	0	0	0	0	0	0	0	0.00908801	0.00847391	0	0	0.00917844	0	0	0
TRITD1Av1G032800.3	0	0	0	0.00423976	0.0306144	0	0	0	0	0	0	0.00224959	0.00211353	0	0	0	0	0	0	0	0	0	0	0
TRITD1Av1G032800.2	0.0726566	0.329777	0.184764	0	0	0.0230296	0	0	0	0	0	0	0	0	0	0	0	0	0	0.0581841	0	0	0	0
TRITD5Av1G038110.1	1.2171	1.69708	1.99129	0.665723	1.48136	1.89682	0.175902	0.0935014	0.0492939	0	0.0564214	0	0	0.165672	0.0567107	0	0	0.0600418	0	0.040977	0.0638856	0.123648	0	0
TRITD6Bv1G172210.1	0	0.0172329	0	0	0.00609081	0	0	0.0121285	0	0	0	0	0	0	0	0	0	0	0	0	0	0	0	0
TRITD6Bv1G172210.2	0.0192495	0	0	0	0	0	0.0139302	0	0	0	0	0	0.0230054	0	0	0	0	0	0	0	0	0	0.0296601	0
TRITD5Bv1G182330.1	0	0	0.037405	0.0238809	0.0663405	0.0226194	0	0.0617306	0.0828564	0	0.122687	0.179866	0.0638049	0.0236786	0.0691427	0.089466	0.228061	0	0	0.146016	0.0104632	0	0.0251416	0.109416
TRITD4Av1G054470.5	0	0	0	0	0.289952	0	0.964499	0.0834731	0.716141	0.394319	1.08509	1.53406	0.881913	1.31146	1.16875	0.826108	0.488683	0.46614	0.402923	1.1046	0.28606	0.866194	0.859441	1.23853
TRITD4Av1G054470.4	0	0	0	0	0.0477475	0	0	0.2698	0.183995	0.280067	0.7909	0.505547	0.674803	0.888184	0.745556	0.436284	0.287554	0.554401	0.568372	0.858397	0.912691	0.504206	0.548162	0.386488
TRITD4Av1G054470.3	0	0	0	0	0	0	0.0766164	0.227873	0.188028	0.960626	0.514764	1.02231	0.994179	0.596269	0.821114	0.950664	0.704708	0.295392	0.641748	0.658791	1.13356	0.969133	0.93147	0.532926
TRITD4Av1G054470.1	0.286793	0	0.0642844	1.60127	10.287	5.48072	22.5833	112.088	55.4924	174.178	182.262	96.6623	200.037	142.622	184.919	147.485	165.818	175.231	189.607	190.648	160.634	131.722	100.454	104.447
TRITD4Av1G054470.2	0.0892167	0	0	2.9129	32.296	10.2016	60.7206	307.891	149.64	671.126	734.766	413.692	743.641	682.699	751.846	915.272	980.148	942.054	907.339	946.011	601.844	610.467	627.932	564.512
TRITD7Bv1G039810.3	0	0	0	0	0	0	0	0	0	0	0	0.0510918	0	0.0273691	0	0	0	0	0	0	0.0429524	0	0.0301426	0
TRITD7Bv1G039810.6	0	0	0	0	0	0	0	0	0	0	0	0	0	0	0	0	0	0	0	0	0	0	0	0
TRITD7Bv1G039810.5	0.0187301	0	0	0	0	0.0160406	0	0.0458793	0	0	0	0	0	0	0	0	0.160922	0	0	0.275866	0	0	0.0608433	0.118
TRITD7Bv1G039810.1	0	0.0401995	0	0.0183791	0.0213701	0	0	0	0.00464328	0	0	0	0.0180645	0.0843291	0.0075699	0	0	0	0.026329	0	0.0960236	0.00145737	0	0
TRITD7Bv1G039810.4	0	0	0.437849	0	0	0	0	0	0	0	0	0	0	0	0	0	0	0	0	5.57461e-10	0.0310062	0.0156457	0	0
TRITD7Bv1G039810.2	0	0	0	0	0	0	0	0	0.0366727	0	0.0267255	0	0	0	0	0.0260356	0	0	0.0207484	0	0	0	0	0
TRITD7Av1G205580.2	0	0.443713	0	0	0	0	0	0.0321548	0.0681332	0.0238336	0.0677454	0.0528058	0	0.227428	0.133657	0.048298	0	0	0	0	0	0.0723312	0	0
TRITD7Av1G205580.1	1.87991	2.35553	2.22036	2.57403	2.18715	1.60398	2.18842	2.18721	1.97827	2.11069	2.04626	4.10701	1.58239	1.90549	2.40927	1.40856	2.09624	1.72831	1.55585	1.83389	1.74937	1.04889	1.39257	1.07919
TRITD7Av1G251780.1	0.0198209	0	0.235175	0.0198999	0.0852898	0.152675	0	0	0	0.0406636	0.0814516	0.18001	0	0.11761	0.164162	0	0.0298658	0	0	0.431297	0.758816	0.0521379	0.077615	0.0286853
TRITD4Av1G152200.2	0	0	0	0	0	1.40086e-06	0	0	0	0	0	0	0	0	0	0	0	0	0	0	0	0	0	0
TRITD4Av1G152200.1	0	0	0	0	0	0.0112005	0	0	0	0	0	0	0	0	0	0	0	0	0	0	0	0	0	0
TRITD4Av1G248900.2	0	0	0	0	0	0	0	0	0	0	0	0	0	0	0	0	0	0	0	0	0	0	0	0
TRITD4Av1G248900.1	0	0	0	0	0	0	0	0	0	0	0	0	0	0	0	0	0	0	0	0	0	0	0	0
TRITD4Av1G248900.4	0	0	0	0	0	0	0	0	0	0	0	0	0	0	0	0	0	0	0	0	0	0	0	0
TRITD4Av1G248900.5	0	0	0	0	0	0	0	0	0	0	0	0	0	0	0	0	0	0	0	0	0	0	0	0
TRITD4Av1G248900.3	0	0	0	0	0	0	0	0	0	0	0	0	0	0	0	0	0	0	0	0	0	0	0	0
TRITD2Av1G003730.2	0	0	0	0	0	0	0	0	0	0	0	0	0	0	0	0	0	0	0	0	0	0	0	0
TRITD2Av1G003730.1	0	0	0	0	0	0	0	0	0	0	0	0	0	0	0	0	0	0	0	0	0	0	0	0
TRITD1Bv1G101980.1	0.359007	0.378354	0.138388	0.713232	0.679035	0.10483	0	0	0.122972	0.342514	0	0	0.127214	0	0	0	0.146088	0.412999	0.135087	0	0	0	0	0.0767881
TRITD1Bv1G066440.1	0.2048	0.673548	2.02859	0.762699	0.643761	0.373557	0.532229	0.316136	0.476585	0.53741	0.133773	0.579176	0.211846	0.392164	0.424406	0.116665	0.163841	0.189505	0.156222	0.129937	0.12477	0.203258	0.38942	0.214565
TRITD5Bv1G186990.4	0	0	0	2.39267e-10	0.000154652	4.73552e-06	0	0.00468628	0	0	0	0	0.0262473	0	0	0	0	0	0	0	0	2.11478e-08	0	0
TRITD5Bv1G186990.2	3.33514	4.92022	3.79456	3.60459	3.35168	3.02179	1.57233	2.6759	2.40237	2.17025	2.43647	1.74537	1.19369	1.17222	0.924217	0.543072	0.689519	1.11972	1.16946	1.39727	1.30833	1.31256	1.17976	1.19051
TRITD5Bv1G186990.1	0	0	0	0	0	0	0	0	0	0	0	0	0	0	0	0	2.11881e-06	0	0	0	0	0	0.0464587	0
TRITD5Bv1G186990.5	0	0	0	0.0557962	0.0200948	0.0307895	0	0.0234023	0.052316	0	0	0	5.69287e-06	0	0	0	0	0	0	0	0.0430015	0.0233075	0	0
TRITD5Bv1G186990.3	0	0	0	0	0	0	0.0271405	0	0	0	0	0	0	0	0	0	0	0	0	0	0	0	0	0
TRITD2Bv1G203830.1	0	0	0	0	0	0	0	0	0	0	0	0	0	0	0	0	0	0	0	0	0	0	0	0
TRITD2Bv1G203830.2	0	0	0	0	0	0.31051	0	0	0	0	0	0	0	0	0	0	0	0	0	0	0	0	0	0
TRITD3Bv1G132580.2	4.23645	4.05954	5.13669	6.77384	4.67581	5.58339	4.00993	4.67428	5.234	3.3933	2.41221	2.25831	2.13593	2.09495	1.00054	1.095	1.34939	1.59705	1.5213	1.85857	1.30608	0.962556	1.24341	1.03628
TRITD3Bv1G132580.4	27.6971	36.5049	35.3053	28.094	26.6047	22.562	15.7524	11.3843	17.2084	10.7864	8.39924	6.74416	6.81159	7.67451	5.42695	4.90029	5.01736	6.06624	3.83876	4.77393	6.20547	3.06342	4.19294	3.29618
TRITD3Bv1G132580.3	0.141833	0.84913	0.152792	0.0638856	0.0527695	0.163684	0.0772211	0	0.0772679	0.0666344	0.0264915	0.247227	0.0224099	0.0517567	0.103455	0	0	0.210861	0.0729814	0	0.0203838	0	0.158651	0
TRITD3Bv1G132580.1	11.0055	12.7223	7.73404	16.6144	14.6894	17.0847	10.9446	14.7427	16.7366	10.0348	9.64317	6.15818	3.97437	5.1758	3.85824	3.43576	3.59431	4.08113	4.296	4.92594	3.64913	2.65701	2.8536	1.92992
TRITD2Bv1G213510.1	0	0.294803	0	0	0	0	0	0	0.239376	0.448125	0.1187	0.128455	0	0	0.130232	0	0.603049	0	0.132177	0.321711	0.115644	0	0	0
TRITD2Bv1G123760.21	0	0	0	0	0	0	0	0	0	0	0	0	0	0.0385562	0	0	0	0	0	0	0	0	0	0
TRITD2Bv1G123760.22	0	0	0.183105	0	0	0	1.43967e-07	0	0	0	0	0	2.28965e-08	0	0	0	0	0	0	0.0618256	0	0	0	0.0210442
TRITD2Bv1G123760.10	0	0	0	0	0	0	0	0	0	0	0	0	0	0	0	0	0	0	0	0	0	0	0	0
TRITD2Bv1G123760.12	0	0	0	0	0	0	0	0	0	0	0	0	0	0	0	0.00257977	0	0	0	0	0	0	0	0
TRITD2Bv1G123760.9	0	0	0	0	0	0	0	0	0	0	0	0	0	0	0	0	0	0	0	0	0	0	0	0
TRITD2Bv1G123760.2	0	0	0	0	0	0	0	3.36389e-07	0	0	0	0	0	0	0	0	0	0	0	0	0	0	0	0
TRITD2Bv1G123760.5	0	0	0	0	0	0	0	0.0502125	0	0	0.0102279	1.01484e-08	0	0	0	0	0	0	0	0	0	0	0	0
TRITD2Bv1G123760.7	0	0	0	0	0	0	0	0	0	5.24463e-08	0	0	0	0	0	0	0	0	0	0	0	6.47786e-07	0	0
TRITD2Bv1G123760.16	0.245647	0.428814	0.240481	0.244987	0.257459	0.351968	0.0728603	0.142159	0.156394	0	0	8.89778e-09	0.0314408	0.10436	0	0.0357626	0.0670916	0.0421531	0.0691122	0.620943	0.401122	0	0.14815	0
TRITD2Bv1G123760.1	0	0	0	0	0.0201552	0	0	0	0	0	0	0	0	0.0603924	0	0	0	0	0	0	0	0	0	0
TRITD2Bv1G123760.18	0	0	0	0	0	0	0	0	0	0	0	0	0	0	0	0	0	0	0	0	0	0	0	0
TRITD2Bv1G123760.11	0	0	0	0	0	0	0	0	0	0	0	0	0	0	0	0	0	0	0	0	0	4.9553e-06	0	0
TRITD2Bv1G123760.25	0.168646	0.444182	0.710615	0.0111632	0.38223	0.3298	0.108585	0.200718	0.183836	0	0	0.522877	0.012676	0.137358	0.0684929	0.0374427	0.228596	0.0416285	0.00368264	0.274428	0.444105	0	0.0695578	0.0342751
TRITD2Bv1G123760.4	0	0	0	0	0	0	0	0	0	0	0	0	0	0	0	0	0	0	0	0	0	0	0	0
TRITD2Bv1G123760.24	0.141559	0.0485398	0.318075	0.099218	0.133069	0.0371693	0	0.0544463	0.0197669	0.0464126	0.0338219	0.174886	0.012685	0.0393527	0.058153	0	0	0.0424259	0	0.136238	0.0925618	0	0.130796	0.0296064
TRITD2Bv1G123760.19	0.035282	0	0	0	0	0	3.94371e-05	0	0	0.150681	0	0	9.60668e-06	0	0	0	0	0	0	0.0450369	0	0	0	0
TRITD2Bv1G123760.17	0	0	0	2.27319e-10	0	0	0	5.99611e-08	0	0	0	0	0	0	0	5.12885e-10	0	0	0	0	0	0	0	0
TRITD2Bv1G123760.6	0	0	0	0	0	0	0	0	0	0.0229387	0	2.88109e-10	0	0	0	1.44058e-07	0	0	0	0	0	0.0175816	0	0
TRITD2Bv1G123760.23	0	0	0.0523216	0.0340535	0.0239867	0	0	0	0	0	4.80935e-05	0	0	0	0	0	0	0	0	0	0.0658832	0	0.0519675	0
TRITD2Bv1G123760.8	0	0	0	0	0	0	0	0	0	0	0	0	0	0	0	0	0	0	0	0	0	0	0	0
TRITD2Bv1G123760.13	0	0	0	0	0.0751977	0	0	0	0	0	0	0	0	0	0	0.0227191	0	0	0	0	0	0	0	0
TRITD2Bv1G123760.3	0	0	0	0.0332423	0	0	0	0	0	0	0	0	0	0	0	0	0.0493611	0	0	0	0	0	0	0
TRITD2Bv1G123760.20	0.102619	0	0.228318	0.131528	0.167943	0.100282	0	2.14437e-07	0	0	0.0200527	0	0	5.13784e-09	0	0.000619152	0.0496533	0.0814817	0	0.0928773	0.0562807	0	0	0
TRITD2Bv1G123760.14	0	0	0	0	0	0	0	0	0	0	0	0.039781	0	0	0	0	0	0	0	0	0	0	0	0
TRITD2Bv1G123760.15	0	0	0	0	0	0	0	0	0	0	0	0	0	0	0	0	0	0	0	0	0.015427	0	0.017019	0
TRITD6Bv1G217230.1	0	0	0	0	0	0	0	0	0	0.0641838	0	0	0	0	0	0	0	0	0	0	0	0	0	0
TRITD6Bv1G108310.1	0	0	0	0.021746	0	0	0	0	0.0800071	0	0	0	0	0	0	0	0	0	0	0	0	0	0	0
TRITD7Av1G208000.2	0	0	0	0	0	0	0	0	0	0	0	0	0	0	0	0	0	0	0	0	0	0	0	0
TRITD7Av1G208000.1	7.99772	9.21863	8.63589	9.37143	9.25829	8.67342	4.50737	5.02819	7.08423	4.59291	4.29548	3.07734	2.82544	3.04404	2.479	1.7207	2.16516	3.04579	2.50719	2.59501	2.14398	1.70211	1.669	1.29929
TRITD7Av1G208000.3	0	0	0	0	0	0	0	0	0	0	0	0	0	0	0	0	0	0	0	0	0	0	0	0
TRITD5Av1G205050.2	252.951	50.4438	84.9001	3.11776	4.2699	2.59356	2.36591	3.17188	1.11707	0.567537	1.34131	8.20585	40.7714	0.947889	1.61246	0.978808	2.90004	0	0	0.983343	25.4546	1.71257	0.533268	2.25911
TRITD5Av1G205050.1	287.252	501.014	411.09	577.835	562.403	525.195	452.15	414.516	541.673	325.626	361.651	200.72	139.944	203.767	187.28	104.306	115.068	198.664	134.591	137.862	82.0681	114.395	79.166	49.7879
TRITD1Bv1G139330.1	0.306937	0.298585	0.100185	0.460172	0.267594	0.272332	0.183403	0.0985748	0.250778	0.1395	0.0390542	0.100272	0.0691359	0.136469	0.0344732	0.0698243	0.0302231	0.104648	0.0458509	0.0603865	0.0664724	0.0683127	0.0334036	0.0230535
TRITD2Bv1G251990.1	4.94828	7.43996	5.42181	9.56508	11.1645	8.12169	10.2051	8.09869	9.78638	7.86754	6.87631	9.58155	4.55626	7.61713	7.24781	5.1864	5.98235	6.18541	5.25656	5.84846	4.3505	4.58506	5.33262	4.10143
TRITD2Bv1G251990.2	0.567377	0.844203	1.51571	1.60328	2.00123	1.76183	2.63982	1.23871	1.73682	1.65374	1.02689	2.16099	0.507304	1.53824	0.905592	0.604798	0.704107	0.843929	0.561939	0.800005	0.545203	0.385091	0.326668	0.439875
TRITD3Bv1G006030.1	0	0	0	0	0	0	0	0.127672	0	0.248604	0.663505	0.0783024	0.205511	1.02161	0.42634	0.168784	0.214965	0.326993	0.374478	0.101124	0.0796018	0	0	0
TRITD3Bv1G006030.3	0.00952667	0	0	0.0153769	0.00447069	0	0	0.0388044	0.0434675	0	0	0	0	0	0	0	0	0	0	0	0	0.0161843	0	0.00511249
TRITD3Bv1G006030.2	0	0	0	0	0	0	0	0	0	0	0	0	0	0	0	0	4.1085e-05	0	0	0	0	0	0.0413997	0
TRITD3Bv1G006030.4	0	0.0455646	0	0	0	0	0	0.021364	0	0	0	0	0	0.0184805	0	0	0	0	0	0.0186458	0	0	0	0
TRITD3Bv1G128440.3	0	0	0.0430697	0.0284089	0	0	0.0189235	0.0247728	0	0	0	0	0.0283511	0.0322376	0	0.00897724	0	0	0	0.0511733	0.0150654	0.00868234	0	0
TRITD3Bv1G128440.5	0	0.0346179	0	0	0.0382862	0.129732	0	0.0198669	0.00653551	0	0.00975055	0.124338	0	0	0.012503	0	0.0351795	0.0485447	0	0	0	0	0.0312288	0.00349456
TRITD3Bv1G128440.4	0	0	0	0	0	0	0	2.22893e-06	0.074623	0.0110291	0.00166288	0	0	0	0	0	0	0	0	0	0	0	0	0
TRITD3Bv1G128440.2	0.26735	0.265783	0.308156	0.266277	0.217273	0.0952762	0.101527	0.110187	0.16766	0.207138	0.107014	0.0269908	0	0	0	0	0	0.00913933	0	0.0434759	0.0295951	0	0.0910542	0
TRITD3Bv1G128440.1	0.207673	0.686854	1.27991	0.399332	0.42808	0.227709	0.0734157	0.222514	0.340749	0.145565	0.0802376	0.104204	0.0262049	0.118489	0.036782	0.020247	0.0287312	0.0456095	0.0256139	0.0892342	0.0473741	0	0.0861195	0.0144551
TRITD2Av1G034480.1	0	0	0	0	0	0	0	0	0	0	0	0	0	0	0	0	0	0	0	0	0	0	0	0
TRITD2Av1G179840.1	7.88837	13.3445	7.33371	8.8205	10.2114	9.58473	7.56158	6.83167	7.1155	6.22569	6.52578	7.23319	3.53523	3.59472	5.18096	2.56817	2.78509	4.07622	2.51808	2.82177	2.00586	1.67968	1.44393	1.09418
TRITD2Bv1G134350.1	7.33254	5.39862	7.21399	5.65514	7.03384	7.97758	5.78292	6.63564	6.15096	5.41359	4.86506	5.40904	3.46758	4.69059	4.94326	2.72984	3.28388	4.43106	2.83728	2.79145	2.39221	3.0508	3.37226	2.55109
TRITD4Av1G045290.1	2.15479	3.70615	3.19362	3.74567	3.93508	2.13698	3.70297	2.27748	2.61717	2.03196	2.14354	2.43345	1.11567	2.56804	1.72372	0.874227	1.14667	1.62995	1.41632	2.47768	1.40194	1.02455	1.29242	1.05235
TRITD3Bv1G203620.2	2.52597	2.91135	3.52133	4.00112	3.39526	3.10541	1.65218	2.71653	2.79461	2.02692	1.33397	1.13869	0.41126	0.862836	0.470442	0.439867	0.742787	1.11814	0.69088	0.831785	0.419989	0.70504	0.474078	0.609495
TRITD3Bv1G203620.1	0	0	0	0	0	0	0.0897103	0	0	0	0	0	0	0	0	0	0	0	0	0	0	0	0	0
TRITD3Bv1G203620.3	2.26306	4.27983	2.79047	2.06679	2.0869	1.8352	1.46796	1.30075	1.51392	1.13351	1.46839	2.03855	1.32479	1.33547	1.40794	0.719551	0.840569	1.10874	1.18422	1.12461	0.979178	0.534276	0.832147	0.505555
TRITD2Av1G120630.1	15.4652	1.40973	15.0832	1.65884	2.83348	10.1539	0.570569	1.48246	2.07124	1.66052	1.68961	1.91752	11.7209	2.83539	11.3683	3.30357	4.94279	5.29726	2.28931	6.7055	14.6879	0.812467	1.46901	1.89628
TRITD3Av1G282080.1	6.69993	8.63526	6.30571	10.4692	9.97565	8.15131	4.85077	5.2816	7.28123	3.48995	2.40592	2.47107	1.40571	1.88425	1.69651	1.00625	1.35778	2.17268	1.43599	1.7866	1.34051	1.26617	1.16614	0.847879
TRITD5Bv1G240800.2	0	0	0	0	0	0	0	0	0	0	0	0	0	0	0	0	0	0	0	0	0	0	0	0
TRITD5Bv1G240800.1	0.0465021	0	0	0	0	0.133626	0	0	0	0	0	0	0	0	0	0	0	0	0	0	0	0	0	0
TRITD2Bv1G152290.1	0	0.025275	0	0	0	0	0.0139302	0	0	0	0.0186799	0.00813017	0	0.0618028	0	0	0.0103106	0	0	0.152803	0	0.0777248	0.0593202	0.0362127
TRITD5Av1G240570.5	0	0	0	0	0	0	0	0	0	0	0	0	0	0	0	0	0	0	0	0	0	0	0	0
TRITD5Av1G240570.3	0	0	0	0	0	0	0	0	0	0	0	0	0	0	0	0	0	0	0	0	0	0	0	0
TRITD5Av1G240570.2	0	0	0.047478	0	0	0	0	0	0	0	0	0	0	0	0	0.00725212	0	0	0	0.0205941	0	0	0	0
TRITD5Av1G240570.1	0	0	0	0	0	0	0	0	0	0	0	0	0	0	0	0	0	0	0	0	0	0	0	0
TRITD5Av1G240570.4	0	0	0	0	0	0	0	0	0	0	0	0	0	0	0	0	0	0	0	0	0	0	0	0
TRITD5Av1G240570.6	0.0131606	0	0.0693685	0	0	0	0	0	0	0	0	0	0	0	0	0	0	0	0	0	0	0	0	0
TRITD2Bv1G055470.1	0.0331388	0.137141	0.155146	0.102469	0.113981	0.0417169	0.0581007	0.041433	0.0553246	0.0287266	0.00621167	0.023086	0.0130344	0	0.00526999	0.0137606	0.00593495	0.00574943	0	0.00442183	0.0377903	0.0124864	0.0114527	0
TRITD5Av1G141750.1	0.143646	0.120881	1.29938	0.367176	0.212899	0.39503	0.265656	0.195621	0.237677	0.564827	0.368436	0.539375	0.582847	0.987286	1.0193	1.29126	0.284889	0.758363	0.816131	0.876948	1.08142	0.480424	0.620675	0.530086
TRITD2Av1G061430.1	0	0	0	0	0	0	0	0	0	0	0	0	0	0	0	0	0	0	0	0	0	0	0	0
TRITD4Av1G055230.1	0	0	0	0	0	0	0.175697	0	0.0294976	0.0579577	0	0	0	0	0	0	0	0.0351728	0.146391	0	0	0	0	0
TRITD4Av1G055230.4	0	0	0	0	0	0	0	0	0	0	0	0	0	0	0	0	0	0	0	0	0	0	0	0
TRITD4Av1G055230.3	0	0	0.0552819	0.107248	0	0.500378	0	0.00701058	0	0	0	0	0	0	0	0	0	0	0.0774485	0.11614	0.226139	0.468374	0	0
TRITD4Av1G055230.2	0	0	0	0	0.106751	0	0	0.0455254	0	0	0.0278462	0	0.147405	0.52813	0	0.450218	0	0	0	0.263597	0.566665	0.501939	0.912724	1.05619
TRITD2Bv1G077110.1	0	0	0	0	0	0	0	0.121353	0	0	0	0	0	0	0	0	0.426166	0	0	0	0	0	0	0
TRITD1Bv1G030300.1	12.5556	7.76226	11.6899	13.7066	36.679	23.3227	44.8171	75.5609	72.7122	78.2924	95.557	84.9626	80.5443	73.1037	98.2721	71.7697	62.3168	64.3922	61.535	34.6704	35.9344	22.3244	19.2589	18.4006
TRITD3Bv1G043920.1	0	0	0	0	0	0	0	0	0	0	0	0	0	0	0	0	0	0	0	0	0	0	0	0
TRITD2Bv1G263200.2	0	0.0645221	0	0	0	0	0	0	0	0	0	0	0	0	0.00698027	0	0.00785252	0.00760001	0	0.00581488	0	0	0.00755593	0.0272439
TRITD2Bv1G263200.1	0.00899005	0	0	0	0.0125766	0	0.00974299	0.0121733	0	0	0	0.069006	0	0	0.0257037	0	0	0.0277942	0	0.0208981	0	0	0.0137326	0.0140428
TRITD7Bv1G228720.1	0	0	0	0	0	0	0	0	0	0	0	0	0	0	0	0	0	0	0	0	0	0	0	0
TRITD2Av1G031340.1	18.1056	47.2017	35.4189	29.9369	33.7479	38.3676	14.9645	8.23023	12.4398	7.272	7.62412	4.55795	2.59012	5.53119	3.07865	2.1433	2.58367	5.00027	3.02281	3.94868	2.08156	3.37025	1.85101	2.10103
TRITD2Av1G031340.2	0	0	0	0	0	0	0	0	0	0	0	0	0	0	0	0	0	0	0	0	0	0	0	0
TRITD7Av1G091040.2	6.8806	14.2849	16.2112	11.785	16.2291	13.578	15.0573	18.0341	18.0156	19.0772	15.7479	29.3107	7.39508	23.7412	17.9958	18.2981	14.6481	22.0122	15.4368	17.3924	12.6225	11.3143	15.2302	8.8782
TRITD7Av1G091040.1	0	0	0	0	0	0	0	0	0.0871701	0	0	0	0	0	0	0	0	0	0	0	0	0	0	0
TRITD6Bv1G199610.1	0.14959	0.175653	0.430819	0.0920175	0.259447	0.0543828	0.0500911	0.0327003	0.0853648	0.00300238	0.00672016	0.00861255	0	0.0285572	0	0	0.014861	0.0180149	0.0215339	0.0641198	0.00517894	0	0	0
TRITD1Av1G046510.1	0.663277	0.807049	0.950675	1.06891	0.900542	0.78927	0.546581	0.48909	0.57286	0.302124	0.15367	0.397069	0.178655	0.170069	0.142129	0.0449036	0.0533866	0.202904	0.0608774	0.203197	0.129529	0.0409173	0.0724434	0.0290893
TRITD2Bv1G046740.1	3.5985	3.79697	5.17694	4.15112	4.62645	3.95704	5.92064	3.6893	4.021	3.73908	2.9844	9.34363	3.42368	4.91356	4.28171	3.37457	4.49121	3.43563	3.31697	4.20774	4.16971	3.24135	4.05839	3.06016
TRITD2Bv1G048710.1	0	0	0	0	0	0	0.168838	0	0.176302	0.0817013	0	0.202941	0.102888	0	0.28582	0.561895	1.18744	0.204649	0.400045	0	0	0	0	0.282264
TRITD6Av1G001580.5	0	0	0	0	0	0	0	0	0	0	0	0	0	0	0	0	0	0	0	0	0	0	0	0
TRITD6Av1G001580.7	0	0	0	0	0	0	0	0	0	0	0	0	0	0	0	0	0	0	0	0	0	0	0	0
TRITD6Av1G001580.4	0	0	0	0	0	0	0	0	0	0	0	0	0	0	0	0	0	0	0	0	0	0	0	0
TRITD6Av1G001580.9	0	0	0	0	0	0	0	0	0	0	0	0	0	0	0	0	0	0	0	0	0	0	0	0
TRITD6Av1G001580.1	0	0	0	0	0	0	0	0	0	0	0	0	0	0	0	0	0	0	0	0	0	0	0	0
TRITD6Av1G001580.3	0	0	0	0	0	0	0	0	0	0	0	0	0	0	0	0	0	0	0	0	0	0	0	0
TRITD6Av1G001580.6	0	0	0	0	0	0	0	0	0	0	0	0	0	0	0	0	0	0	0	0	0	0	0	0
TRITD6Av1G001580.10	0	0	0	0	0	0	0	0	0	0	0	0	0	0	0	0	0	0	0	0	0	0	0	0
TRITD6Av1G001580.8	0	0	0	0	0	0	0	0	0	0	0	0	0	0	0	0	0	0	0	0	0	0	0	0
TRITD6Av1G001580.2	0	0	0	0	0	0	0	0	0	0	0	0	0	0	0	0	0	0	0	0	0	0	0	0
TRITD7Bv1G199780.1	0	0	0	0	0	0	0	0	0	0	0	0	0	0	0	0	0	0	0	0	0	0	0	0
TRITD6Bv1G175600.3	0	0	0	0	0	0	0	0	0	0	0	0	0	0	0	0	0	0	0	0	0	0	0	0
TRITD6Bv1G175600.1	0.0815893	0.865321	0.569351	0	0.190011	0.0425134	0.0320012	0	0	0	0.0142999	0	0	0.059123	0	0.0429068	0	0	0	0.0752607	0.0653058	0	0	0
TRITD6Bv1G175600.2	0.32221	0	0.723552	0.134842	0.236706	0.131872	0	0.0464699	0.0907916	0.00722617	0	0.11987	0	0.0355798	0.103829	0.0318261	0	0.112914	0.0345079	0.0158428	0.0425609	0	0.0258788	0
TRITD5Av1G084360.4	11.3594	15.3159	12.9061	22.8443	19.6426	14.3158	10.7373	11.9775	16.7294	8.25511	6.72335	4.5728	3.36161	5.43083	3.73295	2.66062	3.17844	5.77751	4.35864	4.78912	3.03933	1.92038	1.87914	1.32528
TRITD5Av1G084360.1	0.0334872	0.053978	0.050555	0	0.0535731	0.00943923	0.0183021	0.011789	0.0662943	0.0351595	0	0.153848	0.0374342	0.0612529	0.0518074	0	0.0126522	0	0.0276306	0.0431092	0	0	0.0478322	0
TRITD5Av1G084360.2	1.10784	1.55787	0.866569	0.545557	0.628766	0.664407	0.458612	0.531773	0.560388	0.187038	0.180714	0.327783	0.072941	0.258258	0.148088	0.15661	0.119561	0.29557	0.139111	0.152717	0.138488	0.0698834	0.0982288	0.119675
TRITD5Av1G084360.3	35.2889	50.9706	40.722	18.5314	22.2095	16.9426	12.705	5.18062	7.9203	6.86988	2.94886	8.54246	4.48277	5.29318	5.7799	1.28945	1.63586	3.15463	2.56634	3.97633	3.96663	2.55769	3.21225	2.63327
TRITD6Av1G012830.1	0	0	0	0	0	0	0	0	0	0	0	0	0	0	0	0	0	0	0	0	0	0	0	0
TRITD2Av1G097030.1	4.9641	5.52715	8.94272	9.05549	9.21045	8.79504	16.7517	7.51139	8.67039	9.34438	9.08628	17.5482	5.21251	8.32893	5.96288	3.41122	2.87867	5.56137	2.98604	2.39399	2.48619	2.18095	1.23221	2.31141
TRITD6Av1G199080.2	2.01722	2.80079	2.19031	3.62803	6.36927	5.52853	12.7612	12.7475	10.1215	13.4091	10.4315	16.632	5.47037	9.1638	8.95341	5.68282	6.93276	9.02295	5.12706	6.23099	4.08626	5.14336	5.38407	5.02947
TRITD6Av1G199080.1	0.0042248	0	0	0	0	0	0.011391	0	0.00864488	0.0246141	0.0122237	0.0208683	0.00981417	0.00289203	0.00898887	0.0103878	0	0.0229685	0.00656446	0.00253842	0	0.0579962	0.0560005	0.0101828
TRITD5Av1G247760.1	0.279637	0.484217	0.615104	0.537075	0.479149	0.569487	0.571373	0.309153	0.502461	0.228918	0.126905	0.247044	0.0464684	0.0879386	0.123044	0.0642428	0.0756074	0.114	0.0803842	0.097068	0.0344312	0.118779	0.0568267	0.0709787
TRITD3Bv1G017120.4	0	0	0	0	0	0	0	0	0	0	0	0	0	0	0	0	0	0	0	0	0	0.0637361	0	0
TRITD3Bv1G017120.2	0	0.214136	0	7.1586e-08	0	0	0	0	0	0	0	0	0	5.29101e-10	0.0401061	0.0451988	0	0	0	0	0	0.00880204	0	0
TRITD3Bv1G017120.3	0	0	0	0	0	0.0113947	0	0	0	0	0	0	0	0	0	0	0	0	0	0.0117464	0	0	0	0
TRITD3Bv1G017120.1	0.325545	0.0150799	0.822421	0.506181	0.344268	0.341603	0.194722	0.281103	0.368069	0.411562	0.702035	0.434974	0.130013	0.243927	0.00400374	0.00355157	0.157925	0.300054	0.0958148	1.17923	0.504455	0.00108156	0.232821	0.0279372
TRITD1Bv1G013350.1	0.738515	0.659918	0.962701	0.97387	1.29601	0.660137	1.17677	1.11571	1.58638	1.24077	1.83749	4.07781	1.61261	1.9648	1.71187	1.48544	1.41085	0.857843	0.747645	0.61275	0.750879	0.353475	1.02824	0.77106
TRITD2Bv1G126020.1	2574.06	2425.01	1808.33	1910.2	2169.06	2094.86	1831.11	1730.46	1733.28	1501.01	1260.64	1365.9	1384.4	1102.67	1059.04	577.294	627.426	494.322	408.625	235.267	174.454	35.1746	36.5055	69.7273
TRITD5Av1G152330.1	12.2151	15.3004	15.0173	16.6552	22.4224	15.5827	26.9307	44.0191	33.7796	47.262	35.4051	43.7752	38.1891	51.8156	47.9323	56.1739	47.4423	47.3464	52.3953	52.9129	43.3403	38.5178	47.5145	47.6649
TRITD5Av1G134270.2	0.0200033	0	0.100218	0.0343689	0.0771975	0	0.0331801	0.0168947	0.0247967	0	0	0	0	0	0	0	0	0.0095	0	0	0	0	0	0
TRITD5Av1G134270.1	0.126719	0	0	0	0	0	0	0	0	0	0	0	0	0.0853697	0	0	0	0	0	0	0	0	0	0
TRITD7Bv1G123650.1	24.0042	46.7088	36.3635	43.4311	45.7266	42.8169	37.3011	40.6766	47.4567	32.5939	32.9599	22.9445	15.7147	23.8468	23.067	17.077	19.4354	25.766	19.2662	21.2985	11.2038	18.3769	16.2512	11.7435
TRITD7Bv1G123650.2	170.026	197.045	156.357	193.772	184.535	199.936	165.49	108.664	161.018	76.1908	83.0411	68.932	47.5271	57.1625	48.6004	21.6068	24.9569	43.4188	27.2484	31.9385	30.4751	28.9778	21.8448	11.7723
TRITD2Av1G273160.1	0	0	0	0	0	0	0	0	0	0	0	0	0	0	0	0	0	0	0	0	0	0	0	0
TRITD3Bv1G041010.1	0.405256	0.274572	0.286971	0.0880061	0.147891	0.88686	0.164178	0.0611704	0.150069	0.140285	0.703006	2.09867	0.135933	0.40878	1.58135	0.292439	0.110494	0.102419	0.331606	1.72425	0.109659	0	0.0190541	0.768587
TRITD1Bv1G125080.2	0	0	0	0	0	0	0	0	0	0	0	0	0	0	0	0	0	0	0	0	0	0	0	0
TRITD1Bv1G125080.1	0	0	0	0	0	0.0133955	0	0.00231971	0	0.0342228	0	0	0.0233062	0.0539002	0.0911347	0.0541784	0	0.107486	0.0136764	0.017889	0	0	0	0
TRITD1Bv1G125080.3	0.0415995	0.0458412	0.140294	0.0237156	0.0137911	0.103105	0.0798846	0.0511955	0.0403165	0.117288	0.0785917	0.357343	0.183707	0.411395	0.378888	0.593629	0.355475	0.238622	0.502108	0.32747	0.264693	0.0917122	0.187263	0.156214
TRITD3Av1G129210.5	0	0	0	0	0	0	0	0	0	0	0	0	0	0	0	0	0	0	0	0	0	0	0	0
TRITD3Av1G129210.3	0.0722969	0	0	0.0877655	0.115493	0	0.10157	0	0.142255	0	0.193222	0	0.0252233	0	0.135172	0	0.146609	0	0.126662	0	0.0265831	0	0	0.0168467
TRITD3Av1G129210.2	14.1121	16.0788	12.74	29.7985	23.3306	16.4383	19.9662	25.8473	27.3862	22.0649	15.9988	21.1079	13.9045	17.1425	13.2919	11.205	12.6784	14.9702	13.1729	11.7195	9.09141	8.39204	10.3126	9.28047
TRITD3Av1G129210.6	0	0	0	0	0	0	0	0	0	0	0	0	0	0	0	0	0	0.0245791	0	0	0	0	0	0
TRITD3Av1G129210.4	0	0	0.0575515	0	0.0202518	0	0.0176983	0.0240143	0.0689744	0	0	0	0.0187161	0	0	0	0.113159	0	0	0	0	0	0	0.0117086
TRITD3Av1G129210.1	11.2817	26.4569	25.0722	11.2575	15.5569	10.5046	2.69698	2.44658	4.8933	4.25337	4.09342	5.98518	3.70986	5.86575	8.17969	5.6175	3.75062	4.12942	3.5391	4.49963	3.479	2.91405	2.16324	3.28026
TRITD1Bv1G205140.5	0	0	0	0	0	0	0	0	0	0	0	0	0	0	0	0	0	0	0	0	0	0	0	0
TRITD1Bv1G205140.6	0	0	0	0	0	0	0	0	0	0	0	0	0	0	0	0.0422541	0	0	0	0	0	0	0	0
TRITD1Bv1G205140.4	2.71819	4.75987	2.1847	4.12687	2.76994	2.01065	1.21958	0.683811	0.966241	0.238699	0.246695	0.0769564	0.210585	0.125576	0.196431	0.0850415	0.228037	0.14732	0.0698808	0.0447325	0.0798952	0.40394	0.0859717	0.0148964
TRITD1Bv1G205140.3	0.0413746	0.157255	0.325849	0.0493956	0.0319764	0	0.0836725	0	0.0433375	0	0.0460255	0.0355582	0	0	0	0	0	0.0529638	0	0	0	0	0	0
TRITD1Bv1G205140.2	1.41871	4.4553	3.92977	0.269047	1.54688	1.93848	0.0075645	0.1051	0.57425	0.183187	0.282598	0.12454	0.00166612	0.24511	0	0	0	0.117499	0.0703396	0.213202	2.39804e-06	0.00170985	0.161722	0.0811144
TRITD1Bv1G205140.1	0.0189605	0	0.0573221	0.0176344	0	0	0	0	0.0094372	0	0	0	0	0	0.00718594	0	0	0	0	0	0	0	0	0
TRITD1Bv1G205140.7	0	0	0	0	0	0	0	0	0	0	0	0	0	0	0	0.00808674	0	0	0.015798	0	0.016753	0	0	0
TRITD2Av1G005930.1	2.56608	3.44885	4.51012	5.39685	4.92529	6.72852	5.70534	4.99193	3.81455	5.8698	3.90107	8.58513	3.89887	6.57276	4.99592	6.08227	5.01646	5.41002	4.39183	4.8499	6.46427	5.76255	4.45474	4.26448
TRITD4Av1G240570.2	0	0	0	0	0	0	0	0	0	0	0	0	0	0	0	0	0	0	0	0	0	0	0	0
TRITD4Av1G240570.3	0	0	0	0	0	0	0	0	0	0	0	0	0	0	0	0	0	0	0	0	0	0	0	0
TRITD4Av1G240570.1	0	0	0	0	0	0	0	0	0	0	0	0	0	0	0	0	0	0	0	0	0	0	0	0
TRITD1Av1G175200.4	0	0	0	0.0201363	0	0	0	0	0	0	0	0	0	0	0	0.295292	0.0245695	0	0	0	0.568149	0	0.0595318	0.1249
TRITD1Av1G175200.2	0.0391547	0.0413526	0	0	0	0	0	0	0	0	0	0	0	0	0	0	0	0	0	0	0	0	0	0
TRITD1Av1G175200.3	0.0141602	0	0	0	0	0	0.0288065	0	0	0	0	0	0	0	0	0	0	0	0	0	0.0476065	0	0	0
TRITD1Av1G175200.1	0	0	0	0.039394	0.0590226	0.0652511	0	0	0	0	0.020421	0	0	0	0	0.0405373	0.0527057	0	0.0324005	0.0165185	0.0162907	0	0.0882912	0.0196966
TRITD1Av1G100770.2	0	0	0	0	0	0	0	0	0	0	0	0.256238	0	0	0	0	0.0747444	0	0	0.836264	0.466608	0	0.103686	0
TRITD1Av1G100770.1	0	0	0	0	0	0	0	0.0757232	0	0	0	0	0	0	0	0	0	0	0	0	0	0	0	0
TRITD2Bv1G178610.1	0.0105558	0	0	0	0	0	0	0	0	0	0.00768899	0	0.00627417	0	0.0226539	0	0.0339673	0	0	0.0251022	0	0.00889472	0	0.0168079
TRITD2Bv1G178610.2	0	0	0.0664528	0	0	0	0	0	0	0	0	0	0	0.0148873	0	0.0608764	0	0	0	0	0.00627173	0	0	0
TRITD7Bv1G185250.10	0.112206	0.0729295	0.0644559	0	0.153741	0.0566943	0.116853	0.207213	0.0755606	0.145192	0.551512	0.13422	0.132169	0.0770289	0.156281	0.138399	0.158587	0.0900264	0.510157	0.130073	0.0401344	0.0933618	0.259819	0.13884
TRITD7Bv1G185250.2	0	0	0	0	0	0	0	0	0	0.01644	0	0	0	0	0	0	0.0443998	0	0	0	0.0137186	0	0	0
TRITD7Bv1G185250.8	2.19167e-06	0.654436	0.463474	0.749723	0.475198	1.83499	0	5.69715e-05	0.22363	2.4893	1.85408	0.494331	0	1.74637e-08	0.266929	0.572767	0.0623982	0.000139637	1.10887	1.90961	0.635343	1.61934	0	0.578322
TRITD7Bv1G185250.11	0	0	0	0	0	0	0	0	0	0	0	0	0	0	0	0	0	0	0	0	0	0	0	0
TRITD7Bv1G185250.1	0	0	0	0	0	0	0	0.0332273	0	0	0	0	0	0	0	0	0	0	0	0	0.0217695	0	0	0
TRITD7Bv1G185250.3	0.0643858	0.0288813	0.0216025	0.160896	0.0770046	0.0119994	0.0462264	0.165756	1.71523	0.0512267	0.0652427	0.0310992	1.54656	1.60611	0.0779431	1.20503	0.0551354	2.32765	0.117309	1.62775	2.32717	0.0171451	0.0554269	0.865704
TRITD7Bv1G185250.6	0	0	0	0	0	0	0	0	0	0	0	0	0	0	0	0	0	0	0	0	0	0	0	0
TRITD7Bv1G185250.7	0.0190194	0.00128258	3.00818	2.14545	2.7899	1.29362	1.34944	3.75227	0.803504	3.78849	2.10224	1.85109	2.85531	0.496542	0.377212	2.92766	3.10612	2.43029	4.02085	4.09302	2.37481	3.00095	2.92867	0.47949
TRITD7Bv1G185250.5	1.35892	1.0014	0.562343	1.75497	1.86935	0.270845	1.09352	2.96926	0.574791	1.82582	1.93559	1.11663	0.896095	7.9252e-07	1.71834	0.128117	2.25633	2.04227	2.25817	0.0287982	0.254702	0.283245	1.56271	0.230348
TRITD7Bv1G185250.9	0	0	0	0	0	0	0	0	0	0	0	0	0	0	0	0	0	0	0	0	0	0	0	0
TRITD7Bv1G185250.4	4.42261	5.41023	3.00818	2.14545	2.11748	1.29362	1.34944	3.75227	4.64157	0.935907	1.60452	1.85109	2.85531	4.76298	4.66733	2.29573	1.49623	2.43029	1.18987	2.47483	1.46748	3.00095	2.92867	5.09722
TRITD2Av1G289220.3	0	0	0	1.78512	1.08461	0	0.681082	0.21914	0.525876	0.921031	0	0	0.73345	0.380015	0.274098	0	0	0.323842	0.407514	0.0279353	0	0.481689	0.766345	0.200121
TRITD2Av1G289220.6	0.303041	0.105566	1.05215	0.0781467	4.34771e-09	1.20795	0	0	0.173418	2.51555e-10	0	0	0.364523	0	0.153014	0.491995	0.0324165	1.97076e-09	6.65438e-09	0.10928	0	0.115819	0.0713056	0.413798
TRITD2Av1G289220.5	5.37466e-07	2.16176	0	1.0561e-05	0	0.0106663	0	0	0	0	0	0	0	0.45021	0.145465	0.231488	0	0	0	0.00129057	0	0	0	0.000378905
TRITD2Av1G289220.7	4.29212	5.30922	3.74257	2.59258	2.87762	2.98622	0.291975	1.60701	2.74986	0.819584	1.86834	1.61782	0.921449	1.56444	1.93635	1.60476	1.09906	1.43749	1.32122	1.56752	2.1355	1.04749	0.896285	0.430611
TRITD2Av1G289220.2	0.0230939	0.0615038	0	0.033023	0	0	0	0	0	0	0.0523215	0	0.0324817	0	0	0	0.0256434	0	0.0321792	0	0	0	0	0
TRITD2Av1G289220.4	3.95879	3.24418	3.4287	2.69153	3.00871	2.99177	2.04935	2.97974	2.50769	2.24436	2.14837	1.8543	1.52476	1.21501	1.3805	1.14518	1.8272	1.7448	1.79127	1.80592	1.52468	1.49229	1.05949	1.66031
TRITD2Av1G289220.1	0	0	0	0	0	0	0	0.587807	0.827145	6.62684e-08	3.70624e-11	0	0.00097907	0	0	0	0	0	0.00110533	0.400826	0	5.29461e-07	0	0
TRITD1Bv1G053870.1	0.760437	1.63348	1.0894	0.930743	0.696989	0.668408	0.181742	0.0630951	0.23549	0.0320772	0.0143436	0.00814572	0.00956494	0.00451428	0.00744258	0.00202862	0	0.0102617	0.00255697	0	0	0	0	0
TRITD4Bv1G025080.1	10.6624	8.41004	5.76503	10.4498	10.574	11.0859	6.62429	4.88216	7.49888	2.71064	2.41253	2.00668	1.35542	2.34883	1.96657	1.16662	1.09593	2.26828	1.22078	1.21667	0.806952	0.323064	0.595306	0.555892
TRITD2Av1G041670.1	0.122084	0.191377	0.319981	0.0842313	0.024483	0	0	0	0.0393566	0.0225625	0	0	0	0.0400082	0.00831669	0	0.0186961	0	0	0	0	0	0	0
TRITD7Bv1G079590.2	0.0399862	0.220318	0.140723	0.143705	0.20304	0.307338	0.786036	0.304704	0.206919	0.252531	0.0649613	0.95557	0.170119	0.85301	0.423485	0.374054	0.244366	0.421877	0.0790558	0.126915	0	0.170964	0	0
TRITD7Bv1G079590.1	0	0	0	0	0.323468	0	0.679417	0.838112	0.687694	1.25293	0.813798	2.08536	0.108436	0.322007	0.655595	0	0.470134	0.414626	0.449148	0.483296	0.313833	0.287887	0.314581	0.0565289
TRITD6Av1G213560.1	1.96815	2.16692	2.67531	3.24611	2.91896	3.16169	2.37249	4.47686	4.07577	4.30373	3.17311	3.5031	2.22731	2.22513	2.958	2.24472	3.01388	3.72542	3.12047	3.46994	2.69582	2.45264	2.975	2.15734
TRITD4Av1G180180.1	0	0	0	0	0	0	0	0	0	0	0	0	0	0	0	0	0.0288263	0	0	0	0	0	0.00456909	0
TRITD3Av1G029460.1	0	0	0	0	0	0	0	0	0	0	0	0	0	0	0	0	0	0	0	0	0	0	0	0
TRITD6Bv1G157700.3	0.0545433	0	0	0	0.0982955	0	0.0255086	0.0361517	0.0349728	0.0363175	0	0	0	0	0	0	0	0	0	0	0	0	0	0
TRITD6Bv1G157700.5	8.19961e-05	0	0	0	0	0	1.09782e-05	0.000111736	8.20591e-06	7.95278e-06	0	0	0	0	0	0	0	0	0	0	0	0	0	0
TRITD6Bv1G157700.4	0.26207	0.496068	0	0	2.60482e-07	0.609113	0.808835	2.57308	0.834267	0.556464	0.643872	0.833874	0.168684	0.584684	0	0	0.0168015	0	0.116382	0.0596168	0.31052	1.46827e-05	0	0
TRITD6Bv1G157700.1	2.61905	3.59315	4.20506	5.34105	6.31918	4.0202	4.08714	5.35588	3.43143	2.31802	2.69393	2.1558	0.974649	2.32196	1.26457	0.258981	0.54234	0.700024	0.381076	0.547029	0.700691	0.388412	0.144194	0.0524606
TRITD6Bv1G157700.6	0	0	0	0	0	0	0.0511044	0	0	0	0	0	0	0	0	0	0	0	0	0	0	0	0	0
TRITD6Bv1G157700.2	1.29513	0.345006	1.26191	4.80112	3.47916	3.21362	3.0909	2.78648	3.64961	3.24866	2.48223	1.17792	0.565597	0.588939	0.6546	0.140109	0.178529	0.259774	0.178541	0.749945	0.271633	0.592389	0.235434	0.19685
TRITD1Bv1G042050.1	2.9197	2.66392	1.61744	1.6303	1.92239	1.65091	1.71258	1.32616	1.10947	1.57522	1.60915	3.23323	1.58932	0.615096	1.65511	1.55532	1.46116	1.5313	1.30226	1.73485	2.70294	1.32218	1.35952	0.896225
TRITD1Bv1G042050.3	1.14965	2.01137	2.26259	2.35933	1.77185	1.50338	1.14228	2.24959	2.36593	2.0563	1.68517	1.30589	0.848608	2.1583	0.807581	0.982835	1.31575	1.78877	1.37324	2.06077	1.22204	0.806432	1.51604	1.32687
TRITD1Bv1G042050.2	0	0	0	0	0	0.153787	0	0.0322964	0	0	0	0	0	0	0	0	0	0	0.0794799	0	0	0	0	0
TRITD1Bv1G042050.5	0.818758	0	0	0.424452	0	0	0	0.689918	0	0.346615	1.05036	0.742052	0	0.276025	0.133108	0.0197408	0.148761	0.479683	0	0.178493	0.776854	0.0568397	0	0
TRITD1Bv1G042050.4	1.20336	0.576333	0.356882	0.910277	0.830439	1.46715	0.7048	1.83261	0.979336	1.09971	0.709162	1.18824	1.13925	0.752557	0.79908	0.716332	0.714732	0.503598	1.32278	0.800621	1.21724	0.504972	1.15477	0.461586
TRITD5Bv1G114230.5	0.425545	1.31582	0.625625	0.599045	0.376974	0.562754	0.0630228	0.348487	0.471863	0.225261	0.0890576	0	0.0296076	0	0.132418	0	0.0700677	0.0309852	0	0	0	0	0	0.0343735
TRITD5Bv1G114230.2	0	0	2.63382e-10	0.0483644	0	0	0	0.0537772	0	0.026162	0.0576305	0	0	0	0.0731508	0	0.0425939	0	0	0	0	0	0	0
TRITD5Bv1G114230.1	51.9225	56.2134	54.2928	104.165	109.8	81.8725	94.0736	145.967	154.859	136.365	113.602	62.4757	75.276	83.6726	73.3617	52.4296	59.4868	81.825	61.1507	55.5455	36.9685	39.7274	36.1522	32.9012
TRITD5Bv1G114230.4	0.0553907	0	0.124438	0.120951	0.0645384	0.0160325	0.327843	0.160197	0.143506	0.0444445	0.0234325	0.423129	0.0666328	0.0236711	0.340577	0.0549013	0	0.161624	0.0995536	0	0	0	0	0
TRITD5Bv1G114230.6	0.202875	0.738706	0.230602	0.702831	0.95129	0.398741	1.30552	0.688355	1.02238	0.64072	0.732977	1.32985	0.359301	1.25617	0.421337	0.0708575	0.298351	0.789662	0.280419	0.468194	0.194703	0.331652	0.0808414	0.360121
TRITD5Bv1G114230.3	0.0673247	0	0	0.0723905	0.056237	0	0.0677201	0.0547205	0	0.0243216	0	0.131276	0	0.108163	0.0922982	0.0829912	0	0.0287688	0.185049	0.0710921	0	0.0372158	0.121778	0.169166
TRITD3Bv1G067400.6	0	0	0	0	0.0644008	0	0	0	0	0.14179	0.0923776	0.433185	0	0.351369	0.126334	0	0.074129	0	0	0.109088	0	0	0.191928	0.0175718
TRITD3Bv1G067400.4	0.00682203	0.296115	0	0	0	0.989356	0.247045	0	0.543356	0	0	0.291306	0.447104	0.161178	2.11003e-09	0	0	0	0	0	0.287572	0	0.149154	0
TRITD3Bv1G067400.2	0.423721	0.174551	0.523643	0.731823	0.279513	0.160584	0.178184	0.358174	0.656514	0.0108588	0.245541	0.356526	0.214168	0.113964	0.0856316	0.648835	0	0.250476	0.2055	0.0888314	0	0	0.0422902	0.139677
TRITD3Bv1G067400.7	0.0217089	0	0.110589	0.162653	0.00632285	0	0.357496	0	0	0	0	0.78811	0	0.01522	0	7.58621e-06	0	6.66736e-09	0	0	0	0	0.0128542	0
TRITD3Bv1G067400.3	0.503386	0.239386	0.448564	0.462275	0.598815	0.401635	0.683122	0.912145	0.557164	0.848329	0.570884	0.550815	0.171114	0.910327	0.337312	0.385181	0.414915	0.475531	0.451273	0.0965664	0.200453	0.134248	0.0845803	0.137565
TRITD3Bv1G067400.5	0.279589	0	0.0431923	0.156035	0	0	0.306769	0.655456	0.975161	0.637714	0	0.173886	0.326249	0	1.20155	0.229603	0.565956	0.340946	0.741401	0.571481	0.310016	0.0622386	0	0
TRITD3Bv1G067400.1	0.986769	1.1809	1.14461	0.932219	0.844955	0.488358	1.17983	0.546356	0.887884	0.850341	0.8558	2.68015	0.4767	0.687157	0.914754	0	1.33481	0.586922	0.194377	0.82646	0.337761	0.0134374	0.227333	0.514439
TRITD4Av1G221590.1	0	0	0	0	0	0	0	0	0	0	0	0	0	0	0	0	0	0.0448709	0	0	0	0	0	0
TRITD4Av1G221590.3	0	0	0	0	0	0	0	1.8068e-10	0	0	0	0	0	0.0532377	0	0	0	0	0.052384	0	0	0	0	0
TRITD4Av1G221590.2	0	0	0	0	0	0	0	0.0205319	0	0	0.10731	0.0371089	0.02913	0	0	0	0.0395105	0	0	0.0117013	0.00566636	0	0	0
TRITD4Av1G037280.4	0	0	0	0	0	0	0.16523	0	0	0	0.0851942	0	0	0.0970829	0.0182092	0	0	0	0.036544	0	0	0.0186484	0	0
TRITD4Av1G037280.1	2.09313	1.51554	2.665	1.20751	1.97362	1.22685	0.820766	0.000218483	0.0437389	0.0610019	0.15183	0	0.10308	0.60679	0.0237077	0.163852	0.182733	0.11032	0	0.191113	2.28325	0	0	0
TRITD4Av1G037280.3	0.899929	0.874713	0.958371	0.913637	0.92532	0.834855	0.219554	0.207902	0.391879	0.111855	0	0.133784	0.0627496	0	0.0137426	0.0377203	0.0642401	0.0326338	0	0.394645	0.283213	0	0.0539358	0.00994279
TRITD4Av1G037280.2	0	0.757072	0.511215	0.0915199	0.223299	0.330465	0	0.113501	0	0.0175375	0.0397736	0.134237	0	0	0	0.0650646	0	0.0390051	0.0535639	0.0944054	0	0	0.00514459	0
TRITD7Bv1G004090.2	0	0	0	0	0	0	0	0	0	0	0	0	0	0	0	0	0	0	0	0	0.00469144	0	0	0.00497849
TRITD7Bv1G004090.1	0	0	0	0	0	0	0	0	0	0	0	0	0	0	0.0050044	0.0108337	0.00846861	0	0.00545893	0.00212431	0.00266422	0	0.00547153	0
TRITD7Bv1G001850.1	1.25588	2.72992	1.4568	1.72349	1.57524	1.94169	1.65988	1.90448	1.6215	1.39591	1.07313	1.48505	0.984288	1.31501	0.734838	0.588367	0.598487	0.534008	0.524651	0.863086	0.849658	0.525409	0.321702	1.02519
TRITD6Bv1G175190.4	0	0	0.103255	0	0	0	0	0	0.115082	0	0	0	0	0	0	0	0	0	0	0	0	0	0	0
TRITD6Bv1G175190.3	0.309159	0.487467	0	0.872054	0.0541081	0.364744	0	0	0	0.117523	0	0	0.141504	0.125381	0.0913665	0	0.142311	0.225639	0.0971193	0.124283	0.185464	0.426513	0	0.412526
TRITD6Bv1G175190.2	18.8235	23.8289	24.5213	21.7838	17.0289	21.4105	12.1821	11.1245	15.2499	11.5326	19.4688	13.8522	5.75758	7.00105	7.49197	3.91718	5.33318	6.97988	5.46111	5.4934	3.11244	4.43294	4.90073	2.51423
TRITD6Bv1G175190.1	0	0	0	0.375929	0	0	2.97999	1.38445	0	0.844236	3.43348	1.15063	0	2.61341	0	0	3.51204e-09	0.794256	3.09658e-09	0	0	0	0.258877	0
TRITD1Bv1G179580.1	0	0	0	0.00235614	0	0	0	0	0	0	0.00568071	0	0	0	0	0	0	0.00608002	0	0	0.00445144	0.0131989	0	0
TRITD6Av1G221810.1	0	0	0	0	0	0	0	0	0	0	0	0	0	0	0	0	0	0	0	0	0	0	0	0
TRITD6Av1G221810.2	0	0	0.023634	0.00349384	0	0	0	0	0	0	0	0	0	0	0	0	0	0	0	0	0	2.73121e-10	0	0.00465227
TRITD6Av1G221810.4	0	0	0	0	0	0	0	0	0	0	0	0	0	0	0	0	0	0	0	0	0	0	0	0
TRITD6Av1G221810.3	0	0	0	0	0	0	0	0	0	0	0	0	0	0	0	0	0	0	0	0	0	0.00996116	0.00456686	0
TRITD2Av1G031520.3	0.264593	0.812502	0.156931	0.950187	0.277971	0.543312	0.50894	0.288759	0.334779	0.152203	0.0760593	0.166317	0.0249672	0.117377	0	0	0	0.0226897	0	0	0.209225	0	0	0
TRITD2Av1G031520.2	0.102572	0.158725	0.135003	0.444089	0.4074	0.313564	0.229056	0.129981	0.368443	0.107926	0.0251811	0.162064	0.0244029	0.0296145	0.0767727	0	0	0.0307529	0.0197463	0.0705865	0.0577118	0	0.00602937	0
TRITD2Av1G031520.1	0.210203	0	0.667543	0.35622	0.354147	0.289134	0.362232	0	0.0517385	0.135286	0.0206492	0.114106	0.0263846	0.139227	0.0404569	0.0524072	0	0	0	0.0840492	0	0	0.0145477	0
TRITD4Av1G173800.2	0.0149173	0.164343	0.498621	0.0961401	0.0768537	0.0616009	0	0.152434	0.0476579	0.652096	0.631716	1.47377	1.08609	2.02214	2.40232	6.29765	4.2113	2.74956	5.65921	7.12736	4.97675	10.7093	9.35003	8.41455
TRITD4Av1G173800.1	0	0	0.132623	0	0	0	0	0	0	0	0	0	0	0	0.0153252	0.0128274	0.10292	0	0.0477585	0.0368292	0.0454835	0.0494241	0.166707	0.0541761
TRITD1Bv1G193230.1	0.0200712	0	0	0.023855	0	0	0	0	0	0	0	0.133874	0.179272	0.0274184	0	0	0	0	0	0.0218648	0	0	0	0
TRITD1Bv1G157720.1	0	0	0	0	0	0	0	0	0	0	0	0	0	0	0	0	0	0	0	0.0466855	0	0	0	0
TRITD1Bv1G157720.2	0	0	0	0	0.0104361	0	0	0	0	0	0	0.00465089	0	0.030658	0.00530787	0.0184807	0.0298873	0.0173715	0	0	0	0	0	0.00595389
TRITD3Av1G063750.1	0.0691367	0	0	0.0220148	0.122886	0.104931	0.083091	0.225272	0.253533	0.307575	0.451136	0.223545	0.13737	0.220601	0.0729126	0.0815838	0.199424	0.153421	0.152644	0.187953	0.170059	0.178952	0.0905572	0.143177
TRITD3Av1G185680.5	0.0147242	0.125522	0.0705963	0.0352442	0.0258845	0	0	0.0196675	0.0496526	0.00594984	0	0	0.00315165	0	0	0	0	0	0	0.0617893	0.0982417	0	0	0
TRITD3Av1G185680.1	0	0	0	0	8.69042e-09	0.0476437	0	0.0143762	0	0.00435001	0	0	0	0	0	0	0	0	0	0.0976643	0	0	0	0
TRITD3Av1G185680.8	0	0	0	0	0	0	0.000590032	0.00932459	0	0.00352194	0	0	0	0.0233093	0	0	0	0.0182625	0	0	0	0	0	0
TRITD3Av1G185680.2	0.101495	3.72464e-08	0	0	0.0120053	0.0227365	0	0	0.0805785	1.65859e-09	0	0	0	0.0509216	0	0	0.000673063	0	0	1.93493e-07	0.147775	0	0	0
TRITD3Av1G185680.7	0	0.00127722	0	0.0552722	0	0	0.011114	0	0	0	0	0	0	0	0	0	0	0	0.0241793	0	0	0	0.0484446	0
TRITD3Av1G185680.9	0	0	0	0	0	0	0	0.0606269	0	0	0	0	0	0	0	0	0.0343443	0.192046	0	0	0	0	0	0
TRITD3Av1G185680.4	0.0641559	0.0544411	0.26858	0.0601631	0.199254	0	0	0	0	0	0	0	0.0311412	0	0.0687772	0	0.0243871	0.0317097	0	0.266427	0.0694078	0	0	0
TRITD3Av1G185680.6	0	0	0	0	0	0	0	0	0	0	0.0338918	0.0124673	0	0	0	0	0	0	0	0	0	0	0	0.00800826
TRITD3Av1G185680.3	0	0	0	0	0	0	0	0	0	1.21825e-07	0	0	0	0	0	0	0.0578752	0	0	0	0	0	0	0
TRITD7Bv1G162700.1	0.0451447	0.0289715	0	0.0271007	0	0.0707156	0.0488475	0.0300792	0.0149447	0.0288219	0	0.0436995	0	0.0464779	0.225765	0	0.0360736	0.0521139	0	0.0388138	0	0	0	0.0261371
TRITD1Bv1G207520.1	0	0	0	0	0	0	0	0	0	0	0	0	0	0	0	0	0	0	0	0	0	0	0	0
TRITD5Bv1G120960.1	0.20172	0.379811	0.253508	0.268498	0.192978	0.0870233	0.0108396	0.0282692	0.0581162	0.0162373	0.0181775	0.0310882	0	0	0	0	0	0	0	0.0421842	0.0280723	0	0	0
TRITD6Av1G045600.3	0	0	0.131652	0	0	0	0	0	0	0	0	0	0	0	0	0	0	0	0	0.0357433	0	0	0	0.0479015
TRITD6Av1G045600.2	0.12384	0	0	0.0843314	0	0	0.15285	0.0391112	0	0.0881896	0.0680404	0.224209	0.0308018	0	0	0	0	0	0	0.101365	0.399949	0	0	0
TRITD6Av1G045600.1	0.0983611	0	0.019697	0	0.0168405	0.0757963	0	0.106584	0.175387	0	0	0	0	0.0994515	0.0345132	0	0.0192876	0	0	0	0	0.0595345	0.12784	0.0464375
TRITD1Bv1G113890.6	0	0	0	0	0.0748728	0	0	0	0	0	0.0320588	0	0	0	0	0	0	0	0	0	0	0	0	0
TRITD1Bv1G113890.1	6.17283	10.2888	8.29175	8.58511	6.88624	6.48619	4.24256	2.97698	4.7541	2.10148	1.91619	1.70708	0.896504	1.31636	1.16584	0.678007	0.906585	1.51541	0.962302	1.33726	0.908462	0.90535	0.957446	0.390542
TRITD1Bv1G113890.3	0.0428379	0	0.114873	0.0270237	0	0	0	0	0	0	0	0	0	0	0	0	0	0	0	0	1.01453e-05	0	0	0
TRITD1Bv1G113890.2	0	0	0.0493473	0	0	0.100853	0	0.00615797	0	0	0	0	0.101016	0	0	0	0	0	0	0	0	0	0	0
TRITD1Bv1G113890.4	0.00780191	0.00955052	0.0616729	0.00904954	0.032145	0	0.094251	0.0295666	0.0485248	0	0.0189003	0.00838116	0	0.0312861	0.0274872	0	0	0	0	0	0.0124353	0	0	0.0169268
TRITD1Bv1G113890.5	0	0	0	0	0	0	0	0	0	0	0	0	0	0	0	0	0	0	0	0	0	0	0	0
TRITD5Bv1G251020.1	0.0373058	0.104404	0.171685	0.122206	0.215279	0.152622	0.18201	0.347814	0.173638	0.305415	0.18892	0.360932	0.179648	0.264079	0.275207	0.192079	0.171131	0.324746	0.206224	0.220445	0.081044	0.136187	0.0946715	0.102218
TRITD5Bv1G251020.2	0.0273058	0.061475	0	0.0285139	0.032121	0.0911799	0.103811	0.0250461	0.126817	0.182679	0.0219193	0.246787	0.101431	0.187223	0.133655	0.150633	0.0294033	0.0864661	0.0983672	0.137045	0.126132	0.0353983	0.152782	0.174423
TRITD3Bv1G235390.1	3.21043	5.48946	4.86672	4.86353	5.04481	4.40675	2.96	2.53496	3.396	2.01191	1.46808	2.07192	0.723371	1.90168	1.29251	0.649691	0.906029	1.64345	0.922995	1.31466	0.931734	0.710809	0.782239	0.623028
TRITD3Av1G014610.1	0	0	0	0	0	0	0	0	0	0	0	0	0	0	0	0	0	0	0	0	0	0	0	0
TRITD3Av1G014610.3	0	0	0	0	0	0	0	0	0	0	0	0	0	0	0	0	0	0	0	0	0	0	0	0
TRITD3Av1G014610.4	0	0	0	0	0	0	0	0	0	0	0	0	0	0	0	0	0	0	0	0	0	0	0	0
TRITD3Av1G014610.2	0	0	0	0	0	0	0	0	0	0	0	0	0	0	0	0	0	0	0	0	0	0	0	0
TRITD4Bv1G116920.2	63.2811	61.066	59.3103	52.4301	57.433	71.3129	83.7603	49.709	54.2821	43.3506	33.5974	102.331	34.4065	39.3634	46.7998	31.5089	23.8247	32.2692	34.3272	30.4917	35.1699	18.8398	21.7116	22.488
TRITD4Bv1G116920.3	22.1125	40.8143	40.9429	35.2174	33.7802	40.0755	37.781	25.1305	26.9729	27.6661	23.949	44.0292	12.0627	30.2543	23.4968	16.3518	15.5833	21.2563	13.7619	16.5981	12.081	9.97624	16.8824	12.9926
TRITD4Bv1G116920.1	1.49147	0	0	0	0	0	0	0	0	0	0	0	0	0	0.974995	0	0	0	0	0	0.837378	0.78499	0	0
TRITD1Bv1G188650.1	22.9338	20.9141	18.2722	33.1456	31.9688	27.3013	20.8812	24.3566	34.2681	18.993	16.4229	15.8198	9.94207	11.2904	11.394	7.34646	9.47031	11.9247	9.07428	8.60177	5.93153	6.6055	5.50816	4.61308
TRITD1Bv1G188650.2	7.32036	17.0099	16.9173	11.137	10.9871	8.32403	5.20235	5.2142	7.30239	4.61616	4.26795	2.6937	3.0524	3.79421	2.52182	1.88462	1.81802	2.61902	1.85464	1.70569	1.6162	1.16811	1.14474	1.44611
TRITD1Av1G215560.2	0	0	0	0	0	0	0	0	0	0.109274	0	0.116738	0.153505	0	0	0.096671	0	0.534034	0.377556	0	0.0563283	0.193857	0	0
TRITD1Av1G215560.6	0.217621	0.332776	0.388672	0.0958324	0.470827	0.0579251	0.442472	0.853202	0.361923	0.150069	0.270538	0.448794	0.158232	0.815623	0.528363	0.434234	0.461992	0.0543636	0.152637	0.226593	0.0349246	0	0.0830093	0
TRITD1Av1G215560.3	0	0	0	0	0	0	0	0	0	0	0	0	0	0	0	0	0	0	0	0	0.0563283	0	0	0
TRITD1Av1G215560.1	0	0	0	0	0	0	0	0	0	0	0	0	0	0	0	0	0	0	0	0	0	0	0	0
TRITD1Av1G215560.5	0.0185468	0	0	0.0754351	0	0	0	0.0548151	0	0.0642882	0	0	0.0493494	0	0.411334	0	0	0	0	0	0	0	0	0
TRITD1Av1G215560.4	0	0	0	0	0.378901	0	0.126311	0	0	0	0.299828	0.945198	0	0.0272646	0	0	0	0	0	0.0110719	0	0	0	0.032319
TRITD4Av1G184930.1	27.9042	29.5414	36.4858	46.4022	50.4103	40.1281	23.6148	18.2166	25.8186	11.7816	16.5701	10.736	2.3655	4.50067	2.99584	0.627297	1.49988	2.4068	0.903636	10.319	3.82684	0.078981	2.98435	0.232817
TRITD4Av1G095790.1	9.38627	20.1748	20.1905	21.8838	24.3554	15.2945	29.1942	24.3249	23.8257	20.6273	22.4846	42.0384	11.0286	21.1949	18.1178	16.2848	15.7782	18.0211	13.8212	13.6291	13.2046	9.19439	15.1269	8.67304
TRITD3Av1G054770.1	0.0120795	0.0926846	0	0.0289825	0	0	0.0522548	0	0	0	0	0	0	0	0.0172566	0.0614446	0	0	0	0	0.0600173	0	0.0913144	0.00928751
TRITD2Bv1G243150.1	0.0811403	0.309484	0.128916	0.14475	0.248191	0.123966	0.015559	0.15319	0.0519216	0.0928502	0.0556478	0.138746	0.164157	0.144601	0.0546371	0.029808	0.0998894	0.0892479	0.059832	0.0569299	0.111118	0.0241777	0.0221861	0.0381001
TRITD6Av1G194960.1	0.012833	0	0.135278	0.0541987	0.0180031	0.0332077	0.0417905	0.0619401	0.0433312	0.0248669	0.0466998	0.0162603	0	0.0353159	0.0275342	0.104607	0.0618636	0.109639	0.0197852	0.212127	0.263132	0.0538354	0.553655	0.218368
TRITD6Bv1G164340.8	0	0.554343	0.507528	0.198455	1.36267	0.713062	0.198303	0.782627	0.630986	0.269552	0.692849	1.31755	0.367795	0.890502	0.456111	0.809814	0.354022	0.786423	0.499793	0.0502386	0.387413	0.078229	0.381022	0.070735
TRITD6Bv1G164340.2	0	0	2.27643e-06	0.383659	0.000238951	0.195591	0	0	0.283345	0	0	0.39461	0	0.0306638	0	0	0	0	0	0	0.000341924	6.57441e-05	0	5.50934e-11
TRITD6Bv1G164340.6	0	0.0408172	0.172426	0	0	0	0.0539345	0	0	0	0	0	0	0	0	0	0.0733091	0	0	0	0	0	0	0
TRITD6Bv1G164340.4	0	0	0.000186035	0	0.0178969	4.43393e-05	0	0	0	0	0	0	0	0.0147473	0	0	0	0	0	0	0.0214376	0.00296232	0	3.42791e-09
TRITD6Bv1G164340.5	0.740587	0.683928	0.833846	1.28926	1.16086	0.89648	0.575895	1.13894	0.967745	1.00228	0.735971	0.768042	0.723872	0.878079	0.577728	0.362473	0.546719	0.677817	0.60895	0.472748	0.506878	0.363675	0.446275	0.19654
TRITD6Bv1G164340.1	0.539943	0.628025	0.159175	0.450287	0.191557	0.444779	0.803614	1.08382	0.730827	0.648996	0.794091	0.593182	0.284635	0.262854	0.39062	0.146529	0.424543	0.668466	0.409596	0.486791	0.139827	0.179241	0.284886	0.182268
TRITD6Bv1G164340.3	0	0	0.00169094	0	0.155711	0.000364479	0	0	0	0	0	2.58895e-10	0	0.139079	0	0.294927	3.3466e-10	0	0	0	0.170636	0.0199775	0	0.175868
TRITD6Bv1G164340.7	1.08352	2.93938	2.2989	1.14568	0	1.27256e-09	0.881736	0.00161011	0.574065	0.672067	9.5279e-09	0	8.07706e-06	0	0.365235	0	0.436049	0.044171	0.242424	0.516889	7.94326e-08	0.30406	0.0473493	0.5065
TRITD7Av1G071330.6	0.307011	0.753957	0.568439	0.510594	0.299775	0.341386	0.369976	0.267201	0.330372	0.0828219	0.220193	0.294528	0.138504	0.241736	0.233664	0.105706	0.123959	0.209627	0.15645	0.191095	0.0950933	0.0809942	0.165536	0.166455
TRITD7Av1G071330.9	0	0	0	0	0	0	0	0	0	0	0	0	0	0	0	0	0	0	0	0	0	0	0	0
TRITD7Av1G071330.8	0	0	0	0	0	0	0	0	0	0	0	0	0	0	0	0	0	0	0	0	0	0	0	0
TRITD7Av1G071330.2	0	0	0	0.121931	0	0	0	0	0	0	0	0	0	0	0	0	0	0	0	0	0	0	0.0667444	0
TRITD7Av1G071330.11	0	0	0	0	0.1084	0.073577	0.179363	0.0433698	0	1.37411e-08	0	0	0	0.00380322	0	0.0131534	0	0	0.0129424	0	0	0	0.041326	0.0020856
TRITD7Av1G071330.10	0	0	0	0	0	0	0	0	0	0	0	0	0	0	0	0	0	0	0	0	0	0	0	0
TRITD7Av1G071330.4	0	0	0	0	0	0	0	0	0	0	0	0	0	0	0	0	0	0	0	0	0	0	0	0
TRITD7Av1G071330.13	0.0816147	0	0	0.0690645	0	0	0	0	0	0	0	0	0	0	0	0	0	0	0	0	0	0	0	0
TRITD7Av1G071330.1	14.6713	12.6024	30.2148	10.2845	9.66254	9.77304	3.23347	1.82129	3.36875	2.06351	2.37694	1.49794	1.17198	2.94208	2.99839	0.602987	2.53471	3.81134	1.55964	1.34271	2.25833	0.411377	2.09785	0.295405
TRITD7Av1G071330.7	0.508124	0.711727	0.709008	1.00356	0.663066	0.77589	0.23867	0.413172	0.521648	0.445438	0.271708	0.348543	0.0776429	0.175693	0.0991417	0.0660486	0.114673	0.166798	0.0335564	0.1891	0.117321	0.0617834	0.183129	0.0653642
TRITD7Av1G071330.12	0.0633202	0	0	0	0	0	0	0	0	0	0	0	0	0	0	0	0	0	0	0	0	0	0	0
TRITD7Av1G071330.3	0	0	0.0602504	0	0	0	0.0645345	0	0	0	0	0	0	0	0	0	0	0	0	0	0	0	0	0
TRITD7Av1G071330.5	0	0.0946941	0	0	0	0	0	0	0	0.0589517	0	0	0	0	0	0	0	0	0	0	0	0	0	0
TRITD7Av1G005770.1	0.489497	0.845479	0.648706	0.849809	0.807269	0.670854	0.623236	0.486484	0.539949	0.329381	0.258933	0.376372	0.245207	0.262421	0.193275	0.14312	0.141876	0.191196	0.134668	0.320501	0.256334	0.0722592	0.114614	0.118788
TRITD7Bv1G162410.8	0	0.0417887	0	0	0	0	0	0	0	0.0246653	0	0	0	0	0.0349941	0	0.0204527	0.0197723	0	0	0	0	0	0
TRITD7Bv1G162410.3	0	0	0	0	0	0	0	0	0	0	0	0	0	0	0	0	0	0	0	0	0	0	0	0
TRITD7Bv1G162410.1	0	0	0.0744932	0.018693	0.0614575	0	0	0.028362	0	0	0	0	0	0	0	0	0	0	0	0	0	0	0	0
TRITD7Bv1G162410.6	0	0.0712499	0	0	0	0	0	0	0	0	0	0.0183369	0	0	0	0	0	0	0	0	0	0	0	0
TRITD7Bv1G162410.4	0	0	0	0	0	0	0	0	0	0	0	0	0	0	0	0	0	0	0	0	0	0	0	0
TRITD7Bv1G162410.9	0	0	0.0345558	0	0	0.229522	0	0	0.109064	0	0.250231	0.0804454	0	0	0.00644898	0	0	0	0	0	0	0	0	0
TRITD7Bv1G162410.7	0	0	0	0	0	0	0	0	0	0	0	0	0	0	0	0	0	0	0	0	0	0	0	0.00893785
TRITD7Bv1G162410.2	0	0	0	0.0322036	0.0124864	0.0221783	0	0	0	0	0	0	0	0	0	0	0	0	0	0	0	0	0	0
TRITD7Bv1G162410.5	0	0	0	0	0	0.0283526	0	0	0	0	0	0	0	0	0	0.0153612	0	0	0	0	0	0	0	0
TRITD1Av1G000530.1	0.891051	0.901072	1.75957	1.22864	1.30743	0.897414	0.555608	1.31435	1.05885	1.18266	0.92092	1.5984	0.89036	0.873264	0.668607	0.964459	0.878224	0.786824	0.896822	0.715627	0.953351	0.386836	0.266333	0.273936
TRITD5Av1G087920.1	0	0	0	0.0230534	0	0	0	0	0	0	0.0139383	0.0660795	0	0	0	0	0.0135795	0	0	0	0	0	0.0288987	0
TRITD6Av1G032740.4	0	0	7.21906e-05	0	0.295653	0	0	0.102554	0	0	0	0.311279	0.361758	0.350388	0.153975	0	0	0	0	0	0	0	0.195317	0.303129
TRITD6Av1G032740.1	1.82622	1.95221	1.62826	1.86896	2.2081	2.03318	1.1441	2.91671	3.06485	2.65686	1.89264	1.96497	1.56153	1.14697	1.58031	1.78522	1.94591	2.22592	2.0626	2.43819	2.6525	1.79997	1.28561	1.45898
TRITD6Av1G032740.5	2.1106	2.23489	4.92226	1.61384	1.61773	1.0192	1.17369	0.144646	0.145517	2.69333e-05	0.790847	1.26737	0.560003	0.751462	1.33547	0.847993	0.00131297	0.371147	0	0.22661	0	0.830925	0.53202	0.671117
TRITD6Av1G032740.3	0	0	0	0	0	0	0	0	0	0	0	0	0	0	0	0	0	0	0	0	0	0	0	0
TRITD6Av1G032740.2	0	2.47424e-09	0	0.135152	0.189789	0.330818	0.241483	0.0589468	0.0912353	0.534899	0.155532	0	0	0.731866	0	0	0.190341	0	0.253943	0.221616	0	0.336654	0.359978	0.0371406
TRITD2Bv1G073290.2	0	0	0	0	0	0	0	0	0	0	0	0	0.0227146	0	0.0267916	0	0.0450265	0	0	0	0	0.0311033	0	0
TRITD2Bv1G073290.1	0.388604	0.506228	0.483818	0.643636	0.544165	0.277379	0.391282	0.463339	0.510403	0.406222	0.270709	0.330298	0	0.256005	0	0.0917515	0	0.213113	0.0745444	0.160838	0.038594	0	0.148848	0.0762258
TRITD5Bv1G209990.3	0	0.0200372	0	0	0	0	0	0	0	1.25864e-09	0.0219099	0	0	0	1.01009e-08	0	8.13248e-11	0	0	3.82741e-09	1.4892e-08	6.64701e-09	0	0
TRITD5Bv1G209990.1	0.0536359	2.40285e-07	0.111583	0.050511	0.0293717	0.15326	0.129659	0.0758318	0.106134	0	4.4721e-07	0	0	0	0	0	0	0.0232951	0.00463814	0	0	0	0.0418072	0
TRITD5Bv1G209990.2	0	0	1.66739e-09	0	0	0	0	0	0	0.0395677	0	0	0	0	0.0304444	0	0.00490084	0	0	0.0183174	0.0413174	0.00516431	0	0
TRITD6Av1G046360.3	0	0	0.66123	0	0.156611	0	0	0	0	0	0	0	0	0	0	0	0	0	0	0	0	0	0	0
TRITD6Av1G046360.1	0.132049	0	0	0.227064	0	0.269077	0.250576	0.146655	0.183842	0.227141	0.120837	0.41484	0	0.21634	0.0851838	0	0.0533522	0.243331	0	0.161676	0	0.138829	0	0.0900054
TRITD6Av1G046360.2	0.703777	0.973132	0.904459	0.477483	0.60378	0.458361	0.403857	0.297057	0.263425	0.182616	0.0555499	0.352521	0.207755	0	0.14966	0.0684091	0	0.0760132	0.0643443	0.246491	0.11423	0.193868	0.262059	0.140423
TRITD3Bv1G064730.1	5.90595	12.1819	8.28082	3.87167	4.10409	4.99912	0.824045	0.0474348	0.669978	0.00890759	0	0	0	0.0189933	0	0	0	0	0	0	0	0	0	0
TRITD2Bv1G128350.2	0	0	0.0669794	0	0	0	0.0374552	0	0.0150794	0	0	0.0297409	0.0389292	0	0	0.0419912	0	0.0376452	0	0	0.0324145	0.0703801	0.0439906	0
TRITD2Bv1G128350.3	0	0	0.0566441	0	0	0	0.000853625	0	0	0	0	0	0	0	0	0	0	0	0	0	0	0	0	0
TRITD2Bv1G128350.1	0.0524633	0.226643	0	0.108604	0.0642892	0.0355806	0	0.038899	0.0542199	0.0803509	0.0799295	0.17193	0.0716413	0.144669	0.145774	0.149076	0.184123	0.141801	0.0878178	0.0865897	0.0376506	0.116975	0.195857	0.172816
TRITD5Bv1G138230.1	0.168729	0.256824	0.577498	0.0365635	0.0942998	0.078182	0.0560726	0.318061	0.100532	0.385051	0.522386	0.259533	0.266115	0.376516	0.165662	0.123408	0.266537	0.247482	0.186444	0.769843	0.0754135	0.940124	0.76295	0.759274
TRITD5Bv1G138230.2	0.0315644	0	0.362805	0	0.126303	0.0634339	0.0693319	0.166103	0.168178	0.327653	0.560831	0.424986	0.0747147	0.217564	0.0414461	0.0883846	0.243003	0.420316	0.231387	0.336911	0.107286	0.756373	0.94168	0.445501
TRITD5Bv1G149550.1	8.2651	12.8632	11.5844	13.1071	14.1114	12.5651	7.48712	10.4456	12.5362	7.48884	6.22414	4.51585	2.85631	5.08939	4.68814	3.28079	3.55391	5.80773	4.63331	4.626	3.00597	4.37862	3.76621	2.83551
TRITD5Bv1G149550.2	0.841148	0.168453	0	0.16443	0.0755369	0.169269	0.0722297	0.218419	0.0262163	0.0218043	0.116343	0.0737542	0.139028	0	0.0280658	0	0.0647776	0.0827894	0	0.0691372	0.575896	0	0.0243854	0
TRITD2Av1G002190.1	0.0286778	0.0678055	0.052213	0.0308425	0.0326909	0.052514	0.0485053	0.00672117	0.00543977	0.00590747	0	0	0.00526474	0.0128048	0	0	0	0	0	0.0101169	0	0	0.0115614	0.00298396
TRITD1Bv1G093790.2	0.0901727	0.899945	0	0.375721	0	0	0	0	0.371083	0.10075	0.134319	0	0	0.0287178	0	0	0	0.182549	0	0	0	0	0	0
TRITD1Bv1G093790.3	0	0	0	0	0	0	0	0	0	0	0	0	0	0	0	0	0	0	0	0	0	0	0	0
TRITD1Bv1G093790.4	0.649688	0.825679	1.38798	0.652731	0.822159	0.672563	0.68343	0.509494	0.613199	0.45264	0.447391	0.542803	0.439631	0.444533	0.644242	0.239806	0.424235	0.37089	0.327439	0.344856	0.272334	0.321647	0.484632	0.306242
TRITD1Bv1G093790.1	0.277378	0	0.0396704	0.256102	0.128674	0.414476	0.441667	0.324644	0.0936564	0.430517	0.408584	0.0310513	0	0.187436	0	0.272393	0	0.102855	0.244542	0.354224	0.448641	0.0713562	0.39585	0.160569
TRITD1Bv1G093790.5	0	0	0	0	0	0	0	0	0	0	0	0	0	0	0	0	0	0	0	0	0	0	0	0
TRITD3Bv1G066330.1	0.102563	0.133736	0.0184883	0	0.0773507	0.155571	0.0427803	0.0215325	0.0317747	0.0406211	0.0344145	0.130658	0.0284831	0.0108478	0.0789683	0	0.0885951	0.0122211	0.0121141	0.00923137	0.0469131	0	0	0.00619672
TRITD6Bv1G005370.47	0.00739984	0	0.0369927	0	0	0	0	0.0140916	0.0139714	0	0	0.0427475	0	0	0.0450957	0	0	0	0	0	0.236713	0	0	0
TRITD6Bv1G005370.32	0	0	0	0	0	0	0	0.0140033	0	0	0	0	0.000703428	0	0	0	0	0	0	0	0	0	0	0
TRITD6Bv1G005370.41	0	0	0	0	0	0	0.0505034	0	0	0	0	0	0	0.0480099	0.0166334	0.0363832	0	0	0.0251226	0.0503239	0	0	0	0
TRITD6Bv1G005370.25	0	0	0	0	0	0	0	0	0	0	0	0	0	0	0	0	0	0.0279367	0	0	0	0	0	0
TRITD6Bv1G005370.42	0	0.0189033	0	0	0	0	0	0	0	0	0	0	0	0	0	1.94751e-05	0	0.0448294	0	0	0	0	0	0
TRITD6Bv1G005370.27	0	0	0	0	0	0	0	0	0	0	0	0	0	0	0	0	0	0	0	0	0	0	0	0
TRITD6Bv1G005370.29	0	0	0	0	0	0	0	0	0	0	0	0	0	0	0	0	0	0	0	0	0	0	0	0
TRITD6Bv1G005370.4	0	0	0	0	0	0	0	0	0	0	0	0	0	0	0.00849821	0	0	0	0	0	0	0	0	0
TRITD6Bv1G005370.20	0	0	0	0	0	0	0	0	0	0	0	0	0	0	0	0	0	0	0	0	0	0	0	0
TRITD6Bv1G005370.17	0	0	0	0	0	0	0	0	0	0	0	0	0	0	0	0	0	0	0	0	0	0	0	0
TRITD6Bv1G005370.3	0	0	0	0	0	0	0	0	0	0.00212261	0	0	0	0	0	0	0	0	0	0	0	0	0	0
TRITD6Bv1G005370.19	0	0	0	0	0	0	0	0	0	0	0	0	0	0	0	0	0	0	0	0	0	0	0	0
TRITD6Bv1G005370.12	0	0	0	0	0	0	0	0	0	0	0	0	0	0	0	0	0	0	0	0	0	0	0	0
TRITD6Bv1G005370.15	0	0	0	0	0	0	0	0	0	0	0	0	0	0	0	0	0	0	0	0	0	0	0	0
TRITD6Bv1G005370.14	0	0	0	0	0	0	0	0	0	0	0	0	0	0	0	0	0	0	0	0	0	0	0	0
TRITD6Bv1G005370.39	0	0	0	0	0	0	0	0	0	0	0	0	0.00703104	0	0	0	0	0	0	0.0254616	0.0537107	0	0	0
TRITD6Bv1G005370.30	0	0	0	0	0	0	0	0	0	0	0	0	0	0	0	0	0	0	0	0	0	0	0	0
TRITD6Bv1G005370.38	0.00716023	0	0	0	0	0	0	0	0	0	0	0.0249309	0	0	0	0	0	0.0376084	0	0	0	0	0	0
TRITD6Bv1G005370.35	0	0	0	0	0	0	0	0	0	0	0	0	0	0	0	0	0	0	0	0	0	0	0	0
TRITD6Bv1G005370.9	0	0	0	0	0	0	0	0	0	0	0	0	0.0247499	0	0	0	0	0	0	0	0	0	0	0
TRITD6Bv1G005370.16	0	0	0	0	0	0	0	0	0	0	0	0	0	0	0	0	0	0	0	0	0	0	0	0
TRITD6Bv1G005370.37	0	0	0	0	0	0	0	0	0	0	0	0	0	0	0	0.0099923	0	0	0	0	0	0	0	0
TRITD6Bv1G005370.23	0.0169957	0	0	0	0	0	0	0	0	0	0.0088326	0	0	0	0	0	0	0	0	0	0	0	0	0
TRITD6Bv1G005370.24	0	0	0	0	0	0	0	0	0	0	0	0.025438	0	0	0	0	0	0	0	0	0	0	0	0
TRITD6Bv1G005370.46	0	0	0	0	0	0	0	0	0	0	0	0	0	0	0	0	0	0	0	2.39907e-08	0	0	0	0
TRITD6Bv1G005370.33	0	0	0	0	0	0	0	0	0	0	0	0.00202205	0	0	0	0	0	0	0	0	0	0	0	0
TRITD6Bv1G005370.45	0	0	0	0	0	0	0	0	0	0	0	0	0	0	0	0	0	0	0	0	0	0	0	0
TRITD6Bv1G005370.31	0	0	0	0	0	0	0	0	0	0	0	0.0925718	0	0	0	0	0	0	0	0	0	0	0	0
TRITD6Bv1G005370.10	0	0	0	0	0	0	0	0	0	0	0	0	0	0	0	0	0	0	0	0	0	0	0	0
TRITD6Bv1G005370.44	0	0	0	0	0	0	0	0	0	0	0	0	0	0	0	0	0	0	0	0	0.0203641	0	0	0
TRITD6Bv1G005370.8	0	0	0	0	0	0	0	0	0	0	0	0	0	0	0	0	0	0	0	0	0	0	0	0
TRITD6Bv1G005370.1	0	0	0	0	0	0	0	0	0	0	0	0	0	0	0	0	0	0	0	0	0	0	0	0
TRITD6Bv1G005370.36	0	0	0	0	0	0	0	0	0	0	0	0	0.000398342	0	0	0	0	0	0.0107892	0	0	0	0	0
TRITD6Bv1G005370.43	0	0	0	0	0	0	0	0	0	0	4.99441e-11	0	0	0	0	0	0	0	0	0.00720201	0	0	0	0
TRITD6Bv1G005370.7	0	0	0	0	0	0	0	0	0	0.0369834	0	0	0	0	0	0	0	0	0	0	0	0	0	0
TRITD6Bv1G005370.13	0	0	0	0	0	0	0	0	0	0	0	0	0	0	0	0	0	0	0	0	0	0	0	0
TRITD6Bv1G005370.21	0	0	0	0	0	0	0	0	0	0	0	0	0	0	0	0	0	0	0	0	0	0	0	0
TRITD6Bv1G005370.18	0	0	0	0	0	0	0	0	0	0	0	0	0	0	0	0	0	0	0	0	0	0	0	0
TRITD6Bv1G005370.2	0	0	0.0465188	0	0	0	0	0	0	0	0	0.056374	0	0.00497859	0	0	0.0116489	0.00673938	0	0	0	0	0	0
TRITD6Bv1G005370.5	0	0	0	0	0	0	0	0	0	0	0	0	0	0	0	0	0	0	0	0	0	0	0	0
TRITD6Bv1G005370.11	0	0	0	0	0	0	0	0	0	0	0	0	0	0	0	0	0	0	0	0	0	0	0	0
TRITD6Bv1G005370.26	0	0	0	0	0	0	0	0	0	0	0	0	0	0	0	0	0	0	0	0	0	0	0	0
TRITD6Bv1G005370.40	0	0	0	0	0	0	0	0	0	0	0	0	0	0	0	0	0	0	0	0	0	0	0	0
TRITD6Bv1G005370.34	0	0	0	0	0	0	0	0	0	0	0	0	0	0	0	0	0	0	0	0	0	0	0	0
TRITD6Bv1G005370.6	0	0	0	0	0	0	0	0	0	0	0	0	0	0	0	0	0	0	0	0	0	0	0	0
TRITD6Bv1G005370.28	0	0	0	0	0	0	0	0	0	0	0	0	0	0	0	0	0	0	0	0	0	0	0	0
TRITD6Bv1G005370.22	0	0	0	0	0	0	0	0	0	0	0	0	0	0	0	0	0	0	0	0	0	0	0	0
TRITD4Av1G229900.1	14.7747	24.0237	16.7363	14.9625	14.975	14.6735	11.9762	13.1811	12.4187	16.6125	15.9567	15.4351	12.7042	20.6608	18.4482	14.7602	13.5519	13.5166	14.8604	17.3744	9.30916	15.9832	16.6256	11.197
TRITD4Av1G229900.2	0.0583006	0	0	0	0	0	0	0	0	0.252311	0.0699149	0.870304	0	0.755133	0.448369	0.20703	0	0.0767155	0.0724765	0.0534474	0	0.170326	0.396768	0
TRITD2Av1G035150.1	0.0573611	0.142264	0.227247	0.333197	0.315204	0.29888	0.238618	0.16311	0.141892	0.121212	0.034047	0.129373	0.0830745	0.122248	0.0935952	0.0175023	0.045133	0.0655331	0.0506659	0.20074	0.0720316	0.0394592	0.103417	0.0261199
TRITD1Bv1G020110.1	0	0	0	0	0	0	0	0.0378666	0.118526	0	0	0	0	0	0	0	0	0	0	0	0	0	0	0
TRITD5Av1G207580.1	0	0.0868523	0	0.0113289	0.0461058	0	0	0	0	0	0	0	0	0	0	0	0	0	0	0	0	0	0	0
TRITD5Av1G207580.2	0	0	0	0	0	0.0890412	0.0466049	0	0.0289192	0	0	0	0	0	0.0102385	0	0	0	0	0.00841422	0	0	0	0
TRITD3Bv1G087240.4	1.47681	2.06899	1.37115	4.70188	3.99787	2.02637	4.34003	3.09336	4.95547	2.82487	3.04557	1.07051	3.09747	2.64159	2.25175	1.84137	1.42037	2.15152	2.14037	1.37279	1.37579	1.8223	2.1167	0.894597
TRITD3Bv1G087240.5	0	0	0	0.157907	0.0590862	0	0.05019	0.0210685	0.109473	0.0434699	0.0184538	0.0598108	0	0.0731045	0	0.0153937	0	0	0	0.0427173	0	0	0	0
TRITD3Bv1G087240.1	0.0303954	0.428248	0.118859	0.549654	0	1.17972	0.427816	0.0648304	0.545418	0.399437	0.182007	0.376407	0.251584	0.481548	0	0	0	0	0.0839726	0.133198	0	0	0.136118	0.251077
TRITD3Bv1G087240.2	0.808985	0	1.71585	3.19529	3.60131	1.23246	2.25433	5.42265	6.08156	4.95869	2.70392	1.66981	1.87271	1.48255	1.63972	0.95478	1.82508	3.02392	1.31994	1.85705	0.769542	2.01846	1.70006	1.94171
TRITD3Bv1G087240.3	0	0	0	0	0	0	0	0	0	0	0	0	0	0	0	0	0	0	0	0	0	0	0	0
TRITD5Av1G005340.1	0	0	0	0.0640811	0.0216748	0.131482	0	0.0487642	0	0	0	0	0.156044	0.064176	0	0	0.0404807	0	0	0	0	0	0	0
TRITD5Av1G005340.2	0	0	0	0.0700461	0.114011	0	0.159613	0.0547338	0.31998	0.165968	0.23759	0.0866225	0	0	0.0704088	0.0211414	0.0880621	0.0250681	0.123354	0.0182902	0.0214057	0	0	0
TRITD7Av1G070520.3	0.226616	0.394817	0.80321	0.68827	0.613562	0.505913	0.568039	0.552634	0.40982	1.10475	0.811547	1.92194	0.824969	1.23412	1.10407	0.842549	1.25211	1.20016	1.05729	0.591931	0.400383	0.556092	0.784502	0.74384
TRITD7Av1G070520.1	0	0	0	0	0	0	0	0	0	0	0	0	0	0	0	0	0	0	0	0	0	0	0	0
TRITD7Av1G070520.6	0	0	0.0724083	0	0.028527	0	0	0	0.0182498	0	0	0.134852	0.0246298	0	0.138105	0.0843361	0	0.0430257	0	0.0125556	0	0	0.0222954	0
TRITD7Av1G070520.5	0	0	0	0	0	0	0	0.0316303	0	0.0548853	0.0601551	0	0	0	0.061462	0.119723	0	0	0	0	0	0	0	0
TRITD7Av1G070520.7	0.750439	0.52337	0.0182705	0.695167	0.374818	0.746796	1.7791	1.05567	1.15543	1.19272	1.24718	2.81677	1.04539	0.865862	0.650212	0.956901	0.473799	0.827579	0.613427	0.811673	0.867234	0.709541	1.28072	0.879191
TRITD7Av1G070520.2	1.59239	2.54644	1.9326	2.07927	2.09381	1.93073	2.89438	3.05052	3.00515	2.79331	3.47143	7.16436	3.42616	3.73088	4.83014	3.42068	3.51786	2.95028	2.50095	2.82982	2.86431	2.6539	3.26278	3.12652
TRITD7Av1G070520.4	0	0	0	0.0216352	0	0	0	0	0	0	0	0	0.0246335	0	0	0	0	0	0	0	0	0	0	0
TRITD7Av1G070520.8	1.38884e-10	0	0	3.36023e-07	0.139573	9.08179e-11	1.3876e-10	0.479044	0.202441	0	0	0	0.256338	4.53275e-10	0.316486	0	0.536418	0	2.00303e-10	4.59754e-11	1.65374e-10	6.89652e-10	0	1.44499e-10
TRITD4Bv1G144190.1	0	0.0583116	1.12466e-10	0	0.150919	0	0	0.100021	0	0	0.129547	0	0	0	0	0	0	0	0.0481064	0.0940417	0	0.0116676	0	0
TRITD6Bv1G008760.4	0.262101	0.250868	0.132956	0.367234	0.307174	0.208709	0.145776	0.39962	0.432227	0.26373	0.170128	0.414704	0.166403	0.17657	0.304617	0.0266793	0.29689	0.0851497	0.0323122	0.0610495	0.108041	0.125403	0.0606006	0.174637
TRITD6Bv1G008760.2	0.0703484	0	0.230184	0.0437327	0.0487231	0.0366709	0.0561543	0	0	0.0218622	0.0752278	0	0.0923122	0	0.0820078	0.0237959	0	0	0.0259884	0.0401697	0.0228335	0.0559704	0.0277996	0.0520355
TRITD6Bv1G008760.3	0	0	0	0	0	0	0	0	0	0	0	0	0	0	0	0	0	0	0	0	0	0	0	0
TRITD6Bv1G008760.5	1.34111	1.38656	1.35546	1.86031	1.53634	1.59946	1.16446	1.20661	1.42757	1.17024	0.688022	0.689291	0.750342	0.567394	0.712629	0.728593	0.351911	0.809513	0.778504	0.807909	0.370327	0.446051	0.331895	0.357169
TRITD6Bv1G008760.1	0	0	0	0	0.010893	0	0	0	0	0	0	0	0	0	0	0	0	0	0	0.00924428	0	0	0	0
TRITD2Av1G203350.1	0.07094	0	0.153764	0.0213307	0.105678	0.118553	0.020724	0.107881	0.104659	0.0489667	0.226935	0.105379	0.0640257	0.086288	0.0787806	0.0440533	0.0409054	0	0.0508242	0.110047	0.0239902	0.0616803	0.100545	0.0892254
TRITD2Bv1G092230.1	0	0	0.409451	0.392289	0.938832	0	0.538493	1.88639	0.705049	1.18962	0.441235	1.51061	0.382359	0.445862	1.14718	2.58083	1.64694	0.931988	0.462055	0.68227	0.289943	0	0.62436	0.411106
TRITD3Av1G287270.1	0	0	0	0	0.00304004	0	0	0	0.0148251	0.00281494	0.00629909	0.00268922	0	0	0.00617636	0.00535409	0.00348265	0	0.0134604	0	0	0	0.00337201	0.00698269
TRITD2Av1G291290.1	0	0	0	0	0	0	0	0	0	0	0	0	0	0	0	0	0	0	0	0	0	0	0	0
TRITD2Av1G291290.2	0	0	0	0	0	0	0	0	0	0	0	0	0	0	0	0	0	0	0	0	0	0	0	0
TRITD5Av1G090610.1	0.281056	1.06455	0.364916	1.82346	0.885279	1.16401	1.9709	0.817925	2.35246	0.867323	1.09785	3.70187	2.03691	0.716316	1.25605	0.533738	0.193527	1.01472	0.134616	0.512206	0.788084	0.287044	0.400572	0.330095
TRITD5Av1G246890.6	0	0	0	0	0	0	0	0	0	0	0	0	0	0	0	0	0	0	0	0	0	0	0	0
TRITD5Av1G246890.2	0	0	0	0	0	0	0	0	0	0	0	0	0	0	0	0	0	0	0	0	0	0	0	0
TRITD5Av1G246890.3	0	0	0	0	0	0	0	0	0	0	0	0	0	0	0	0	0	0	0	0	0	0	0	0
TRITD5Av1G246890.5	0	0	0	0	0	0	0	0	0	0	0	0	0	0	0	0	0	0	0	0	0	0	0	0
TRITD5Av1G246890.1	0	0	0	0	0	0	0	0	0	0	0	0	0	0	0	0	0	0	0	0	0	0	0	0
TRITD5Av1G246890.4	0	0	0	0	0	0	0	0	0	0	0	0	0	0	0	0	0	0	0	0	0	0	0	0
TRITD1Av1G091710.1	0	0	0	0	0	0	0	0	0	0	0	0	0	0	0	0	0	0	0	0	0	0	0	0
TRITD3Av1G278270.1	2.96215	5.64543	4.64176	2.32163	2.53877	2.99876	1.24199	0.922516	1.26261	1.09986	0.658327	0.948588	0.511765	0.742095	0.810189	0.524548	0.551833	0.474537	0.513473	0.67264	0.467553	0.330146	0.151517	0.502435
TRITD5Av1G213770.1	0	0	0	0	0.00907633	0	0	0.0178384	0	0	0	0	0	0	0.0185095	0.0243452	0	0.0226034	0.0199478	0.045821	0.0235864	0	0.0498381	0.0419244
TRITD7Bv1G225550.1	0	0	0	0	0	0	0	0	0.00433405	0.00819798	0	0.007729	0.00362499	0	0.00447555	0	0	0.0196527	0	0	0	0	0	0
TRITD7Bv1G225550.3	0	0	0	0	0.0329345	0	0.109606	0.347599	0.311734	0.232379	0.201978	0.386901	0.151249	0.0835035	0.067935	0.015497	0.117262	0.213817	0	0	0.0791991	0.0207749	0	0.0680055
TRITD7Bv1G225550.2	0.00649738	0	0	0.0235189	0.0376823	0.0201787	0	0.0192719	0	0.0174931	0	0.0164958	0	0.128824	0	0.0329236	0.0647402	0	0	0.0230029	0	0	0.0200171	0
TRITD5Av1G037580.1	0.399862	0.0338951	0.0938154	0.837366	0.222644	0.405128	0.613748	0.648016	1.00857	0.254059	0.077207	0	0.0493896	0	0	0	0	0.122621	0	0.166047	0	0	0	0
TRITD2Bv1G229800.1	0.0753989	0.233706	0.154902	0.0224443	0.0781538	0	0	0	0	0	0	0	0	0	0	0	0	0	0	0	0	0	0	0
TRITD3Av1G073540.1	0	0	0	0	0	0	0	0	0	0	0	0.068844	0.0437592	0	0.0991149	0	0	0	0	0	0	0	0	0
TRITD6Av1G192450.1	8.42729	11.9542	9.70562	8.486	6.95965	6.08801	2.3846	1.39353	2.73276	0.735394	0.702285	0.434587	0.227184	0.426076	0.180491	0.0687168	0.186823	0.265502	0.101803	0.685574	0.479238	0.325327	0.395091	0.0757067
TRITD5Bv1G032970.3	0.263758	0.342228	0.606984	0.274937	0.385028	0.53132	0.229179	0.229233	0.134155	0.0443668	0.0951901	0.200389	0	0.0769728	0.0356755	0.0305286	0.114913	0.16742	0	0.107506	0.259717	0.19506	0.326328	0.0818636
TRITD5Bv1G032970.1	0	0	0	0	0	0.00687871	0.0815551	0	0.0261508	0	0.113348	0	0.0625969	0	0.0625501	0	0	0	0	0	0	0	8.49406e-07	0
TRITD5Bv1G032970.7	0	0	0	0	0	0	0	0	0	0	0	0	0	0	0	0	0	0	0	0	0	0	0	0
TRITD5Bv1G032970.8	0	0	0	0	0	0	0	0	0	0	0	0	0	0	0	0	0	0	0.289559	0	0	0	0	0
TRITD5Bv1G032970.2	0	0	0	0	0	0	0	0	0	0	0	0	0	0	0	0	0	0	0	0	0	0	0	0
TRITD5Bv1G032970.6	0.116824	0.288476	0.131044	0.120874	0.221214	0.104812	0.0397962	0.0131283	0.0583554	0.075462	0.0336258	0	0	0.0224235	0.0337695	0.0220632	0.0283676	0	0.0445702	0	0.124001	0.0222669	0.0379116	0.0399008
TRITD5Bv1G032970.4	0	0	0	0	0	0	0	0	0	0	0	0	0	0	0	0	0	0	0	0	0	0	0	0
TRITD5Bv1G032970.5	0	0	0	0	0	0	0	0	0	0	0	0	0	0	0	0.0305286	0	0	0	0	0	0	0	0.0818636
TRITD6Av1G020220.1	0	0	0	0	0	0	0	0	0	0	0	0	0	0	0	0	0	0	0	0	0	0	0	0
TRITD2Bv1G001090.1	1.017	0.548378	0	1.28446	0.11969	0.291055	0	0.98965	0.662487	0.70769	0.451049	1.26141	1.43511	0.736545	1.73981	0.549987	0.524043	0.244869	0	0.543936	0.440007	0	0	0.279426
TRITD2Bv1G089530.1	44.8066	38.9729	37.9578	8.99672	5.31469	7.60883	0.808082	0	0.314782	0	0	0	0	0	0	0	0	0	0	0	0	0	0	0
TRITD5Av1G023860.3	0	0	0	0	0.0767811	0	0.023852	0.0631829	0	0	0.131751	0	0	0.0218727	0	0	0	0	0	0.0432695	0	0.0657221	0	0.0884137
TRITD5Av1G023860.2	0.301151	0.000648085	0	0	0	0	3.26638e-10	0	0	0	0	0	0	0	0	0	0	0	0	0	0	0	0	0
TRITD5Av1G023860.1	0.984199	1.46676	1.31015	1.51559	1.65281	1.58587	0.879739	1.52981	1.61918	1.38037	1.39191	3.08985	1.09152	1.56381	1.73529	1.81469	1.63868	3.54088	2.43466	4.51079	2.90516	3.62032	3.29941	2.76217
TRITD5Av1G023860.4	0	0	0	0	0	0	0	0	0.00554179	0.0146243	0.00719523	0.0170362	0.00497462	0	0.00617936	0.0205453	0	0	0	0.037198	0.0051003	0	0.0540422	0.0182309
TRITD5Av1G234260.1	5.53879	5.2287	5.13675	8.53736	9.21918	7.00568	9.2233	9.1298	9.72941	8.99737	7.40855	10.8536	5.49162	7.15055	5.43214	4.40118	5.46553	5.12988	4.69519	3.87965	3.22742	3.11789	3.40953	3.16982
TRITD5Av1G234260.3	0	0	0	0	0	0	0	0	0.0588099	0	0	0	0.0617802	0	0	0	0	0	0	0.154385	0	0	0	0
TRITD5Av1G234260.4	0.0952888	0.160616	0	0.210664	0.101332	0	0.0341036	0.106847	0	0.0818701	0.0670836	0.606206	0.204863	0	0	0	0.166157	0.299945	0.137503	0.142182	0.226244	0.0793084	0.0514955	0
TRITD5Av1G234260.2	0	0	0	0	0.21095	0	0	0	0	0	0	0	0	0	0	0	0	0	0	0	0	0	0	0
TRITD6Av1G162420.7	9.1457e-08	2.13599e-08	3.29064e-08	4.72915e-08	0	0	0	0	0	0	0	0	0	0	0	0	0	0	0	0	0	0	0	0
TRITD6Av1G162420.1	0.297775	0.212795	0.321179	0.395298	0.508834	0.290169	0.259185	0.473284	0.495747	0.421561	0.30673	0.554712	0.309103	0.333843	0.322955	0.269535	0.312163	0.392144	0.304304	0.313815	0.34325	0.18055	0.294974	0.235926
TRITD6Av1G162420.15	0	0	0	0.0191644	0	0	0	0	0	0	0	0	0	0	0	0	0	0	0	0	0	0	0	0
TRITD6Av1G162420.13	0	0	0	0	0	0	0	0	0	0	0	0	0	0	0	0	0	0	0	0	0	0	0	0
TRITD6Av1G162420.12	0	0	0	0	0	0	0	0	0	0	0	0	0	0	0	0	0	0	0	0	0	0	0	0
TRITD6Av1G162420.11	0	0	0	0	0	0	0	0	0	0	0	0	0	0	0	0	0	0	0	0	0	0	0	0
TRITD6Av1G162420.9	0	0	0	0	0	0	0	0	0	0	0	0	0	0	0	0	0	0	0	0	0	0	0	0
TRITD6Av1G162420.14	0	0	0	0	0	0	0	0	0	0	0	0	0	0	0	0	0	0	0	0	0	0	0	0
TRITD6Av1G162420.2	0.0210034	0.531951	0.31307	0.1795	0.0537411	0.110229	0.0894132	0	0.0213482	0.0103477	0.00397449	0.0344215	0	0.0415091	0.0262369	0.0274245	0	0.00674052	0	0.0277236	0.000620622	0.0203312	0.0337578	0.0169167
TRITD6Av1G162420.8	0	0	0	0	0	0	0	0	0	0	0	0	0	0	0	0	0	0.00612716	0	0	0	0	0	0
TRITD6Av1G162420.6	0	0	0.0488715	0	0	0	0	0.0173903	0.0210901	0	3.08859e-10	0	0.00850923	0	0	0	0	0	1.83963e-10	0.0190113	0	0	0	0
TRITD6Av1G162420.19	0	0.0843431	0	0	0	0	0	0	0	0	0	0.00896746	0.00716244	0	0	0	0	0.0245477	0	0	0	0	0	0
TRITD6Av1G162420.16	0	0	0	0	0	0	0	0	0	0	0	0	0	0	0	0	0	0	0	0	0	0	0	0
TRITD6Av1G162420.10	0	0	0.0754941	0	0	0	0	0	0	0	0	0	0	0	0	0	0	0	0.00447334	0	0	0	0	0
TRITD6Av1G162420.18	0	0	0	0	0	0	0	0	0	0	0	0	0	0	0	0	0	0	0	0	0	0	0	0
TRITD6Av1G162420.5	0.104741	0.281528	0.0975417	0.0781543	6.86455e-06	0	0	7.6635e-11	0	0	0	0	1.64282e-07	0	0	0	0	0	0	0	0	0	0	0
TRITD6Av1G162420.4	0	0	0.226511	0	0	0	0	0	0	0	0	0	0	0	0	0	0	0	0	0	0	0	0	0
TRITD6Av1G162420.3	0	2.81156e-10	0	0	0.0438107	0.0306291	0.0134338	0	0.0130641	0.0257988	0.00616611	0	0	0	0.0223577	0	0.0228528	0	0.0095364	0	0.0151035	0	0	0
TRITD6Av1G162420.17	0	0	0	0	0	0	0	0	0	0	0	0	0	0	0	0	0	0	0	0	0	0	0	0
TRITD5Av1G141540.1	0	0.0411539	0.0118898	0.0558645	0.0262972	0.0186087	0.082474	0.0376392	0.0550237	0.0874222	0.0419406	0.0989862	0.0248235	0.0598926	0.0714434	0.0496925	0.0100356	0.0457148	0.0300311	0.0174674	0.0130961	0.0159493	0.0155881	0.0343568
TRITD3Av1G223610.10	0.174129	0.145096	0.331479	0.581096	0.342506	0.102301	0.464962	0.224412	0.510067	0.424502	0.225507	0.657419	0.172039	0.582944	0.450944	0.345437	0.435524	0.514032	0.273907	0.27978	0.269856	0.465305	0.488962	0.511678
TRITD3Av1G223610.5	0	0	0	0	0.0190236	0	0.0963437	0.0409185	0	0	0	0	0	0	0	0	0	0	0.0352178	0.0436269	0	0	0	0
TRITD3Av1G223610.6	0	0	0	0	0	0	0	0	0	0	0	0	0	0	0	0	0	0	0	0	0	0	0	0
TRITD3Av1G223610.8	0.261949	0	0.715218	0.0941815	0	0.0580318	0	0.0924692	0.235431	0.285782	0	0.442929	0.302444	0.127972	0.123642	0.428474	0.0463438	0	0	0.0509618	0.503621	0	0	0.413078
TRITD3Av1G223610.1	0.066067	0.170333	0.0998169	0.157945	0.31933	0	0.1676	0.169713	0.164903	0.199173	0.000405912	0.534924	0.0453898	0.193294	0.280277	0.220039	0	0.0308428	0.0698882	0.0339342	0	0.133501	0	0.0595189
TRITD3Av1G223610.3	0	0	0	0	0	0.0814314	0	0	0	0	0	0	0	0	0	0	0	0	0	0	0.287342	0	0	0.000452054
TRITD3Av1G223610.7	0	0	0	0	0	0	0	0	0	0	0	0	0	0	0	0	0	0	0	0	0	0	0	0
TRITD3Av1G223610.2	0.296554	0.512226	0.42568	0.331382	0.408222	0.126597	0.271299	0.14114	0.172274	0.172136	0.242463	0.131138	0.151002	0.100096	0.16333	0.158632	0.0988016	0.252016	0.250684	0.267246	0.136195	0.235483	0.270329	0.216232
TRITD3Av1G223610.4	0	0	0	0	0	0	0	0	0	0	0	0	0	0	0	0.0139902	0	0	0	0	0	0	0	0.0149221
TRITD3Av1G223610.9	0.3672	0.611095	1.07885	0.511037	0.859336	0.256562	0.760631	0.572543	0.444475	0.877662	1.14012	1.37447	0.677114	0	0.33494	0	0.0569337	0.783827	0	0.566235	0.10963	0	0	0.478279
TRITD3Av1G283250.1	0	0	0	0	0	0	0	0	0	0	0	0	0	0	0	0	0	0	0	0	0	0	0	0
TRITD5Bv1G068720.1	0.0838975	0.108315	0.244783	0.0505827	0.250871	0	0.202649	0	0	0.0552801	0	0.596907	0.0653749	0	0	0	0.0717946	0	0.0661153	0.0468066	0	0	0	0.0202876
TRITD5Bv1G068720.3	0	0	0	1.55788e-10	0	0	0	0	0	0	0	0	0	0	0	0	0	0	0	0	0	0	0	1.11266e-10
TRITD5Bv1G068720.2	0.0159359	0	0.0378089	0.059089	0	0	0.0526646	0	0	0	0	0.0615284	0	0	0	0	0	0	0	0	0	0	0	0.0128971
TRITD4Bv1G178520.1	0	0	0	0	0	0	0	0	0	0	0	0	0	0.0112479	0	0	0	0	0	0	0	0	0	0
TRITD3Bv1G152040.1	0	0	0	0	0	0	0.106119	0	0	0.052778	0	0.17887	0.0260884	0	0.161193	0	0.208974	0	0.0280919	0	0	0	0	0
TRITD1Av1G126870.1	0	0	0	0	0	0	0	0	0	0	0	0	0	0	0	0	0	0	0	0	0	0	0	0
TRITD5Av1G165630.3	0	0	0	0	0	0	0	0	0	0	0	0	0	0	0	0.0178334	0	0	0	0	0	0	0.0167077	0
TRITD5Av1G165630.1	0	0	0	0	0	0	0	0	0	0	0	0	0	0	0	0	0	0	0	0.00429205	0	0	0	0
TRITD5Av1G165630.2	0.0145894	0	0.00853783	0	0	0	0	0	0	0	0	0	0	0	0	0	0.0117584	0	0	0	0	0	0	0
TRITD3Bv1G252660.3	0.0256001	0.193025	0.0941841	0.182037	0.0277752	0	0	0.0242794	0.0256047	0	0.0449443	0	0	0	0.0434226	0	0	0	0.0301748	0	0	0.0525161	0	0
TRITD3Bv1G252660.1	0.58729	0.423237	0.352654	0.419847	0.318541	0.0297886	0.210728	0.147038	0.396227	0.187599	0.0566448	0.0596244	0.118226	0.056724	0.0508199	0.214938	0.134775	0	0	0	0	0.0340281	0	0.0545898
TRITD3Bv1G252660.5	0	0.409602	0	0.20973	0	0	0	3.21764e-08	0	3.88323e-10	0	0	0	0	0	0	0	0	1.36577e-09	0	0	0	1.15924e-09	0
TRITD3Bv1G252660.6	0	0	0	0.251927	0.335531	0	3.84004e-09	0.229293	3.19594e-10	0.16229	0.0598038	0.14899	0	0	0.31834	0.00463501	0	0	0.0182527	0	0	0	0.124013	6.7943e-06
TRITD3Bv1G252660.2	0	0	0	0	0	0	0	0	0	0	0	0	0	0	0	0	0	0	0	0	0	0	0	0
TRITD3Bv1G252660.4	2.25304	3.57425	2.77583	2.07734	1.82623	2.49253	1.37148	1.00971	1.42696	0.779443	1.12395	1.06886	0.392383	0.790099	0.622835	0.339178	0.234788	0.662083	0.557689	0.457749	0.404601	0.544087	0.212525	0.286822
TRITD3Bv1G243510.1	0.206043	0.126734	0.580595	0.0978912	0.0568101	0.371424	0.155056	0.051579	0.117284	0.128599	0	0.413063	0.0527025	0.337672	0.175955	0.160503	0	0.0934249	0.305606	0.290935	0.19602	0.131219	0.0908538	0.0911596
TRITD3Bv1G270500.1	0	0	0	0	0	0	0	0	0	0	0	0	0	0	0	0	0	0	0	0	0	0	0	0
TRITD4Bv1G120900.1	0	0	0	0	0	0	0	0.770323	0.0970276	2.21685	2.20946	4.61704	3.06677	1.81689	1.44261	0.401231	2.45718	2.86387	1.51298	12.378	13.863	20.4413	29.1454	8.7477
TRITD5Bv1G117100.5	2.55944e-05	0.167941	0	0	0	0	0	2.01505e-05	1.03708e-05	0	1.19379e-05	0	4.73596e-06	0	0	1.26411e-05	0	0	1.98401e-05	3.55186e-06	2.83584e-05	0	0	1.79926e-05
TRITD5Bv1G117100.1	0	0.0776803	0.0495965	0.0451046	0.0185229	0	0	0.0377869	0	0.00752685	0	0.0252165	0	0	0	0	0.000209396	0.0438764	0	0	0.0217443	0.040812	0	0
TRITD5Bv1G117100.4	0.0385093	0	0	0	0	0	0	0.0158379	0.0182937	0	0.0393995	0	0.0218787	0	0	0.0518361	0	0	0.0216042	0.00566308	0.0718296	0	0	0.0215879
TRITD5Bv1G117100.6	0	0	0.207616	0	0	0	0	0	0	0	0	0	0	0	0	0	0	0	0	0	0	0	0	0
TRITD5Bv1G117100.3	0.0338057	0.030911	0.242945	0.0617834	0.0718743	0.0473909	0	0	0.00586163	0.0133483	0	0	0	0	0	0.0052174	0.0329241	0	0.0198981	0.0363605	0	0	0.0142926	0.0207573
TRITD5Bv1G117100.2	0	0	0.0177734	0	0	0	0	0	0	0	0	0	0	0.0533948	0.0268772	0	0	0	0	0	0.0227223	0	0	0
TRITD2Bv1G265080.1	0.296653	0.547243	0.724469	0.251363	0.36308	0.359254	0.0205555	0.0435534	0.196154	0.024467	0.0551291	0.143897	0.0980147	0.173706	0.17154	0	0.131865	0.088258	0.00973393	0.0372855	0.0738757	0	0.107016	0.0149944
TRITD6Bv1G020790.1	0	0	0	0	0.00621365	0	0.0320458	0	0	0	0	0	0	0	0	0	0	0	0	0	0	0	0	0
TRITD5Av1G033680.1	0.463911	0.0969659	0.313119	0.397412	0.792022	0.438669	0.539959	0.721609	0.616707	0.477344	0.508787	1.30493	0.547179	0.800944	0.567436	0.573769	0.291598	0.51145	0.455702	0.800251	0.220008	0.405679	0.382903	0.466242
TRITD4Bv1G187010.2	0	0	0.0504347	0	0	0.0281317	0	0	0	0	0	0	0	0	0	0	0	0	0	0	0	0	0	0
TRITD4Bv1G187010.1	0.0346163	0.182976	0	0.0277002	0.0160961	0	0	0	0	0	0	0	0	0	0	0	0	0	0	0	0	0	0	0
TRITD4Bv1G187010.3	0	0	0.181209	0.0072356	0.00841238	0	0	0.00829072	0	0	0	0	0	0	0	0	0	0	0	0.00709529	0	0	0	0
TRITD5Bv1G190970.1	32.6454	41.4142	42.0482	41.9919	51.4135	47.2359	53.3313	35.9552	43.1882	33.5432	37.2587	31.5032	17.776	30.8979	23.9036	15.7469	16.8083	24.4406	15.598	14.0793	12.798	10.0731	7.43872	8.54636
TRITD5Av1G041970.2	3.06765	2.04299	1.90134	3.80879	4.12566	2.9111	0.908805	2.64493	3.60037	2.63737	1.82346	1.37248	1.21749	0.843394	1.39358	1.54425	1.92881	1.38065	2.59139	2.27482	1.81628	1.74739	2.32356	1.6471
TRITD5Av1G041970.3	0	1.9053	2.15463	0.163107	0.108207	0	1.12964	1.32964e-06	0	0.0961333	0.0107003	0.877266	0.336172	0.852125	0.148705	0.0775355	0	0.853506	0	7.55842e-09	4.2738e-05	7.21084e-05	0.10325	0.255129
TRITD5Av1G041970.1	0.269203	0.343509	0.267593	0.520209	0.552302	0.223714	0.776294	0.855264	0.54556	0.890765	0.574338	1.59993	0.673881	0.941858	0.906483	0.818786	0.568872	0.849534	0.484828	0.631331	0.415845	0.361962	0.308089	0.361125
TRITD7Av1G106090.2	0	0	0	0	0	0	0	0	0	0	0	0	0	0	0	0	0	0	0	0	0	0	0	0
TRITD7Av1G106090.3	0.0617684	0	0.153579	0.0996655	0	0.0931243	0.578171	0.0348223	0.136183	0	0	0.0310537	0	0.0534248	0	0	0	0	0	0.11184	0.00839819	0	0	0.0244282
TRITD7Av1G106090.1	0.105791	0.082822	0.108126	0.260843	0.275914	0.248759	0.176519	0.0262392	0.255357	0	0	0.0185925	0	0	0	0	0	0	0	0.207406	0.323922	0	0	0
TRITD4Bv1G172710.1	0.380999	0.129857	0.149126	0.226149	0.145758	0.696537	0	0.0791899	0.134646	0.0527537	0.0304315	0.0283343	0.434252	0.20228	0.060238	0	0.100262	0.0639158	0.313387	0.091663	0.260452	0.134519	0.155284	0.342446
TRITD2Bv1G043120.1	3.39495	5.16071	3.21072	4.50646	4.29649	4.64087	4.69967	5.41776	4.50081	4.4501	3.87375	6.57934	2.18057	4.67852	3.86559	3.28427	3.62196	3.93383	3.59511	3.1825	2.8881	2.85514	2.42984	2.63426
TRITD4Av1G083200.1	1.49599	4.59103	3.61127	3.81884	3.60761	2.83525	2.7924	1.60697	2.37526	1.48492	1.83729	4.2979	1.29184	1.98801	1.41964	1.15438	1.0476	1.72279	0.59179	0.266294	1.22832	0.63044	0.322527	0.34374
TRITD1Bv1G174370.1	0	0.160013	0.953785	0	3.97626e-06	3.83112e-06	0	1.82144	0	6.77573	6.94135	2.85364	8.73761	6.43528	9.52876	9.76366	11.994	12.2241	18.6205	17.7268	14.686	13.5809	20.507	13.8353
TRITD1Bv1G174370.2	0.241619	0.363127	6.46858e-06	0.383004	0.445251	0.364739	0.644253	1.35663	1.58407	2.58478	6.03251	9.6528	5.91615	6.58252	8.69728	9.49207	7.66673	9.78791	3.28641	6.64615	1.84303	10.9309	3.74946	6.20251
TRITD4Av1G000650.1	4.38064	6.58739	5.27605	6.37839	5.12041	4.50332	2.88812	1.4661	3.62894	0.880426	1.07306	1.11512	0.349879	0.733625	0.349876	0.0340021	0.0390251	0.556345	0.362029	0.258894	0.284793	0.327878	0.0773288	0.0340832
TRITD5Bv1G018160.1	3.52952	8.73954	15.5066	5.76115	4.94535	3.58969	1.22294	3.60064	2.34974	3.19415	2.67108	2.31516	1.77694	3.35923	3.98198	2.82993	2.67749	3.0559	3.22417	3.47847	1.98328	1.85043	1.58219	1.2652
TRITD5Av1G221580.4	1.3101	0	1.68904	0	0	0	0	0	0	0	0	0.20381	0.928153	0.0646061	0.0357402	0	0	0	0	0	1.62925	0	3.54195e-09	0.00769865
TRITD5Av1G221580.2	0	0	0	0	0	0.0318859	0	0	0	0	0	0	0	0	0	0.0280384	0	0	0.0377051	0	0	0	0	0
TRITD5Av1G221580.3	0	0	0	0	0	0	0	0	0	0	0	0	0	0	0	0	0	0	0	0	0	0	0	0
TRITD5Av1G221580.5	0.117449	0.0706482	0.20139	0.0949471	0.0690611	0	0.213646	0.0674302	0	0.106501	0.0330455	0.207148	0	0.104739	0.114827	0.0561082	0.0833506	0.0171629	0.0673431	0.0312638	0.134235	0.0233278	0.0535547	0.112451
TRITD5Av1G221580.1	4.42112	7.31095	5.2792	8.4519	7.10256	6.16346	5.36803	8.14805	8.55647	6.69017	5.29097	5.21626	4.03719	4.77568	4.44882	4.38144	4.08461	4.88097	4.37464	4.43973	2.26121	4.26007	3.95581	3.59351
TRITD3Av1G209200.1	0.0274321	0.0228339	0	0.0664003	0.226831	0.0988449	0.399016	0.425224	0.539207	0.374758	0.425196	0.219083	0.125284	0.316584	0.245403	0.102456	0.165858	0.0374979	0.170583	0.0536178	0.00390068	0.00581971	0.00533739	0.00826977
TRITD2Bv1G157230.1	0	0	0	0	0	0	0.0678679	0.0980233	0.0694051	0.374265	0.272927	0.163597	0.3818	1.03949	1.17952	2.40827	1.00273	0.893118	3.02665	2.64811	1.31343	19.1158	6.81315	6.02004
TRITD7Av1G058100.2	1.70814	1.85171	2.96075	2.50514	3.81113	3.77814	3.49115	4.00039	3.82676	4.88046	2.77606	6.18944	3.50046	3.04529	3.56279	4.06492	3.24772	2.73605	3.38019	2.67075	1.51092	1.28623	3.05313	1.15762
TRITD7Av1G058100.1	0.880803	1.24837	0.773382	1.20859	0.755508	0.982979	0.701757	1.03061	1.25572	0.86831	1.42713	2.54588	0.752138	1.77763	0.903319	0.408341	0.760758	0.683987	0.382413	0.448891	0.3271	0.329003	0.328761	0.683068
TRITD5Av1G184500.1	0	0	0	0	0	0	0	0	0	0	0	0	0	0	0	0	0	0	0	0.0990765	0.238776	0	0	0
TRITD6Bv1G080630.1	0	0	0	0	0	0	0	0	0	0	0	0	0	0	0	0	0	0	0	0.00434105	0	0	0	0
TRITD6Bv1G080630.2	0	0	0	0	0	0	0	0	0	0	0	0	0	0	0	0	0	0	0	0	0	0	0	0
TRITD1Av1G108180.1	0	0	0	0	0	0	0	0	0	0	0	0	0	0	0	0	0	0	0	0	0	0	0	0
TRITD6Av1G089200.11	0	0	0	0	0	0	0	0	0	0	0	0	0	0	0	0	0	0	0	0	0	0	0	0
TRITD6Av1G089200.7	0	0.0713904	0.00854664	0.00699183	9.54327e-06	0	0	0.0234529	0	0	0.0328529	0	0	0	0	0	0	0	0	0	0	0	0	0
TRITD6Av1G089200.3	0	0	0	0	0	0	0	0	0	0	0	0	0	0	0	0	0	0	0	0	0	0	0	0
TRITD6Av1G089200.10	0	0	0	0	0	0	0	0	0	0	0	0.00686976	0	0	0	0	0	0.0073148	0	0	0.00634346	0	0	0
TRITD6Av1G089200.1	0	0	0	0	0	0	0	0	0	0.0151648	0	0	0	0	0	0	0	0	0	0	0	0	0	0
TRITD6Av1G089200.2	0.423729	0.487687	0.545011	0.80634	0.892853	0.827354	1.03712	1.04761	0.881236	0.512915	0.642146	0.727812	0.294965	0.730825	0.273131	0.364638	0.439763	0.655738	0.409706	0.66546	0.116605	0.218611	0.033368	0.121475
TRITD6Av1G089200.9	0.303036	0.530538	0.15871	0.0053665	0.000132454	7.03966e-08	1.72441e-06	1.08916e-08	5.49806e-10	0.343688	4.60226e-06	0.429954	0.182422	0	0.23709	0	0	0	0.000324794	0	0.313359	0.0742714	0.203017	0.100673
TRITD6Av1G089200.5	0	0	0	0	0	0	0	0	0	0	0	0	0	0	0	0	0	0	0	0	0	0	0	0
TRITD6Av1G089200.6	0	3.45257e-10	0	0	0.0306068	0	0	0	0	0	0	0	0	0	0	0	0	0	0	0	0	0	0	0
TRITD6Av1G089200.8	0	3.92704e-07	0	0	0.0635721	0	0	0	0	0	0	0	0	0	0	0	0	0	0	0	0	0	1.77126e-06	0.00418483
TRITD6Av1G089200.4	0	0	0	0	0	0	0	0	0	0	0	0	0	0	0	0	0	0	0	0	0	0	3.25421e-11	0
TRITD6Av1G089200.12	0	0	0	0	0.0379623	0	0	0	0	0	0	0.120361	0	0	0	0	0	0	0	0.0337087	0	0	0	0
TRITD4Av1G083900.1	2.18144	3.33384	5.90169	2.98806	3.05906	3.28907	2.78686	1.65544	1.9966	3.15664	4.65231	9.83672	0.766345	5.14064	9.43958	7.26292	3.4022	2.79424	3.16597	5.51734	1.96702	6.26945	2.42527	6.33209
TRITD7Bv1G166940.1	0.0276145	0.0436943	0.025869	0.046692	0.0310219	0	0	0.0383266	0	0.0285991	0.0482669	0.0278963	0.0460107	0.159657	0.205437	0.0967529	0.336001	0.214841	0.307295	0.288505	0.121856	0.278969	0.128034	0.206397
TRITD7Bv1G169800.1	3.39618	7.59765	7.32814	6.57787	5.94919	5.44128	2.47969	3.27858	3.29415	2.65355	2.16009	1.34569	0.967437	1.43826	1.25199	0.761676	1.15135	2.04034	1.34532	1.83249	0.887342	1.16288	1.588	0.947492
TRITD7Av1G056120.3	0.0581031	0	0.266601	0.0153038	0.0189921	0.0390209	0.0286916	0.017269	0.0352038	0.0473585	0.105753	0.0981402	0.0326983	0	0	0	0.0392984	0.058461	0	0.0697303	0.070826	0.0424308	0.0219634	0
TRITD7Av1G056120.2	0.283851	0	0	0	0	0	0	0	0	0	0	0	0.167455	0	0	0	0	0	0	0	0.0926272	0	0	0
TRITD7Av1G056120.1	8.96364	14.0172	11.9795	11.2458	10.822	10.2573	6.71072	6.24564	8.06263	6.38628	5.52097	5.91606	3.12238	4.82109	4.2897	3.29953	3.41678	4.20815	3.17946	4.22549	3.61126	2.61948	3.01893	2.87541
TRITD6Av1G095890.1	128.994	134.383	123.695	113.335	125.685	144.152	136.827	72.4074	98.8	50.3527	44.2373	65.2089	27.6573	37.1117	34.2435	18.8735	13.6048	29.6574	15.4756	18.6843	17.2504	17.7928	7.34524	7.44856
TRITD5Av1G010470.1	13.8082	6.98344	8.44504	13.3634	21.2713	7.92876	23.8111	17.3099	19.0448	17.7074	24.5019	76.2949	22.3886	26.4929	26.5531	13.3632	15.7815	9.6961	5.47772	10.1436	11.431	7.1525	11.3496	9.63876
TRITD5Bv1G182680.2	3.58936	4.98868	5.40734	6.00978	5.33941	5.05244	5.28702	4.02656	4.80008	3.7091	2.83327	3.11111	2.05874	2.73441	2.32359	1.43203	1.95577	2.432	1.98061	1.6486	1.33468	0.39102	0.46416	0.292516
TRITD5Bv1G182680.1	0	0	0	0	0	0	0	0	0	0	0	0	0	0	0	0	0	0	0	0	0	0	0	0
TRITD4Bv1G088690.3	1.06153	0.499237	1.15479	1.80743	1.42166	1.5231	1.64273	1.50964	2.8773	0.595725	0.962306	1.48241	1.07376	1.58839	1.05429	0.948857	1.22923	1.29757	0.952815	1.03268	1.17354	0.838774	0.68545	0.459446
TRITD4Bv1G088690.1	0.562442	0.485137	0	0.443512	0.466847	0.439943	0.69913	0.457576	0.280541	1.02786	0.254244	0.519782	0.274626	0.0446242	0.290285	0.332775	0.324613	0.212752	0.201743	0.284352	0.402687	0.22114	0	0.203432
TRITD4Bv1G088690.2	1.80875	1.46416	1.88618	1.18677	1.34341	1.96137	0.971961	1.07543	1.07154	1.11237	0.981486	2.50493	0.607128	0.763925	0.969677	0.184368	0	0.118024	0	0.073994	0.413441	0	0.262958	0.122852
TRITD7Av1G271600.1	0	0	0	0	0	0	0	0	0	0	0	0	0	0	0	0	0	0	0	0	0	0	0.0585418	0
TRITD1Bv1G007210.1	0.0437493	0	0.739613	0.123078	0	0.0833941	0.195647	0	0	0	0	0	0	0.0527389	0	0	0	0.104962	0.0226047	0.0227303	0	0.0487905	0	0.054768
TRITD1Bv1G007210.2	0.298916	0.511434	0	0.18105	0.438029	0.364241	0.253228	0.182149	0.150761	0.144768	0.0684818	0.159969	0	0.13422	0.157136	0.00987819	0.0503711	0.0173294	0	0.107022	0.186624	0.052402	0	0.0134701
TRITD3Bv1G051710.1	0	0	0	0	0	0	0	0	0	0	0	0	0	0	0	0	0	0.0458862	0	0	0	0	0	0
TRITD4Av1G160980.1	5.5859	5.75952	6.47131	5.4779	5.39086	4.43766	3.60768	6.35355	4.15799	6.81408	5.15791	8.63976	6.10399	8.7631	7.55216	7.89134	7.35187	5.95078	6.85976	5.36628	7.14103	7.2392	6.86843	8.11539
TRITD4Av1G160980.2	3.32614	3.96365	4.46644	4.66374	4.62878	5.55237	4.68316	5.34778	4.85369	7.14565	4.92339	6.10792	5.67695	6.89358	6.37969	6.69695	5.88406	6.18721	5.55078	6.09723	4.85169	5.72154	5.86827	6.50636
TRITD7Av1G221070.2	157.579	199.087	158.95	152.515	154.244	115.18	84.9308	104.186	125.441	85.9482	80.4419	48.3055	62.841	53.6915	53.2372	35.3004	37.6314	55.4525	48.7248	55.4396	51.2525	42.076	34.4036	33.4553
TRITD7Av1G221070.3	4.46958	5.53268	4.44303	6.58905	5.38906	4.39699	2.79203	2.49297	4.25677	1.85613	1.6068	0.829264	1.01235	1.56412	1.08173	0.74834	0.99967	1.43978	1.00148	0.426255	0.853552	1.65086	1.25348	0.443085
TRITD7Av1G221070.1	0.0510946	0	0.0517257	0	0	0	0	0.0487821	0	0	0	0	0.442239	0	0.180515	0.0518955	0	0	0	0	0	0	0	0
TRITD2Av1G154010.1	0	0	0	0	0	0	0	0	0	0	0	0	0	0	0	0	0	0	0	0	0	0	0	0
TRITD5Av1G168570.5	0	0	0	0	0.143738	0	0	0	0	0	0	0	0	0	0	0	0.22191	0	0	0	0	0	0	0.0567331
TRITD5Av1G168570.1	0	0.83553	0.43048	0	0.0521632	0	0	0.0527601	0	0	0	0.0425375	0	0.226055	0	0.550041	0.0268666	0	0	0	0	0	0	0.094493
TRITD5Av1G168570.2	0	0	0	0.0771083	0.0941614	0	0.33754	0.0331821	0	0.0485391	0	0.246044	0	0	0	0.0774644	0	0	0	0	0.0526309	0	0.145639	0
TRITD5Av1G168570.3	0	0	0	0	0.0674887	0	0	0	0	0	0	0	0	7.80323e-06	0	0.207012	0.191218	0	0	0	0	0	0	0
TRITD5Av1G168570.4	3.73367	4.4131	5.45317	5.37643	4.6496	4.04417	2.13103	2.57323	3.14242	2.28152	1.92531	1.6445	0.927701	1.25993	0.712375	0.167871	0.937002	1.369	0.848013	3.11164	2.95045	1.81932	2.26544	1.35854
TRITD2Bv1G018580.7	0.0140592	0.00793291	0	0.0100891	0	0	0	0.0152077	0	0	0	0	0	0	0	0	0	0	0	0	0.00735041	0	0	0
TRITD2Bv1G018580.5	0	0	0	0	0	0	0	0	0	0	0	0	0	0	0	0	0	0	0	0	0	0	0	0
TRITD2Bv1G018580.11	0.012851	0	0.0539281	0	0.0161152	0	0	0	0	0.012879	0	0	0	0	0	0	0	0	0	0	0	0	0	0.0154484
TRITD2Bv1G018580.12	2.03051	5.85512	5.28672	2.27257	2.61812	1.52056	0.538956	0.012533	0.406847	0.337318	0.270115	0.979485	0.701121	0.708656	0.782546	0.151642	0.251127	0.431663	0.441357	0.203488	0.337406	0.22037	0.510157	0.385925
TRITD2Bv1G018580.4	0	0	0	0	0	0	0	0	0	0	0	0	0	0	0	0	0	0	0	0	0	0	0	0.00818124
TRITD2Bv1G018580.9	0	0	0	0	0	0	0	0	0	0	0	0	0	0	0	0	0	0	0	0	0	0	0	0
TRITD2Bv1G018580.14	14.0181	32.5261	35.3479	18.813	19.4128	12.8551	4.59041	5.83068	9.4444	5.69658	5.53636	4.61313	3.61572	4.45366	3.54569	3.23816	2.6113	4.26883	2.49082	3.81601	4.33946	2.87603	2.90442	2.32907
TRITD2Bv1G018580.10	0	0	0	0	0	0	0.274905	0	0	0.0506897	0	0	0.208237	0	0	0	0	0	0.0827401	0	0	0	0	0
TRITD2Bv1G018580.2	1.46015e-09	0.0659413	0	2.98359e-11	0	1.64573e-11	8.30739e-11	0	0	0	0	3.27894e-06	3.44844e-09	0	0	1.64453e-11	0	2.62511e-10	0	0	1.31527e-08	2.30704e-09	0	1.58247e-11
TRITD2Bv1G018580.3	2.95078	3.19384	2.92723	6.07683	3.7464	3.58353	2.62198	3.50292	4.53462	2.43904	1.96408	1.36781	0.910866	0.952744	0.879701	0.885065	1.15656	1.36861	0.853383	1.17789	0.740774	0.909555	0.548527	0.486893
TRITD2Bv1G018580.8	0.152999	0	0	0	0	0.409451	0	0.0385336	0.342776	0.0610729	0.0395039	0.38264	0	0.0628611	0	0.0756455	0	0.151008	0.108994	0.0941837	0.151644	0	0	0.0512621
TRITD2Bv1G018580.1	0	0	0	0	0	0	0	0	0	0	0	0	0	0	0	0	0	0	0	0	0	0	0	0
TRITD2Bv1G018580.6	0	0	0	0	0	0	0	0	0	0	0	0	0	0.0534868	0	0	0	0	0	0	0	0	0	0
TRITD2Bv1G018580.13	0	0	0.0674156	0.0944186	0	0.0949611	0	0	0.0182726	0.0624995	0	0	0	0.117296	0	0	0	0.0208306	0	0	0.0171083	0	0	0
TRITD2Av1G102430.1	4.37061	6.37539	6.63693	6.89399	6.53096	5.17058	5.25368	6.25995	5.73339	5.12551	4.23544	7.73281	3.692	5.32359	4.63576	3.68024	3.38186	4.36146	3.6374	3.97448	2.61281	2.92976	3.88683	3.22373
TRITD4Av1G216510.2	1.43632	1.44922	1.74454	2.35941	2.3202	2.10786	2.59915	2.7266	2.79183	2.09118	2.17619	3.03589	1.69758	1.93209	2.24549	2.03275	1.57244	1.50135	1.41907	1.53906	1.68536	1.03613	0.984371	1.18696
TRITD4Av1G216510.3	0	0	0	0	0	0	0	0.0487268	0	0	0	0	0	0	0	0	0	0	0	0	0	0	0	0
TRITD4Av1G216510.1	0.979428	2.95655	1.07637	1.73021	1.9249	1.04297	2.04651	1.11421	1.63131	1.46893	1.03209	3.38476	0.891459	1.34903	1.22411	0.831508	1.10928	1.62003	0.778366	0.91404	0.966466	0.621564	0.78611	0.896519
TRITD2Bv1G144910.1	1.01103	1.90995	2.4947	0.42161	1.00817	0.515073	0.0671764	0.159763	0.443378	0.0277695	0.0295387	0.00841058	0	0.0477582	0.0450559	0.0261406	0.0582744	0.0489669	0.0718851	0.00565813	0.0202236	0.0114971	0	0.00654059
TRITD2Bv1G144910.2	0.233841	0.353077	0.75628	0.160787	0.313488	0.203675	0.059881	0	0.206171	0.0315473	0	0	0	0.0192323	0	0	0.0278945	0	0.0101959	0.0191048	0.0151352	0	0.0136319	0.019251
TRITD2Bv1G144910.3	0	0	0	0	0	0	0	0	0	0	0	0	0	0.0301281	0	0	0	0.0706396	0	0	0	0	0	0
TRITD7Av1G170560.1	4.89854	7.26008	7.21077	6.89527	6.92987	6.28196	5.09139	4.06284	4.45423	3.59349	3.69243	4.63451	2.09735	3.13264	3.27144	1.99336	2.00675	3.0349	2.14708	1.85101	1.01201	1.45268	1.21076	1.21596
TRITD6Av1G123460.4	5.08546	6.81621	4.72582	9.16974	8.10902	6.81941	6.12403	5.86773	6.56849	6.33878	4.31749	3.85734	3.24965	2.79642	2.37148	1.47936	1.83141	0.187111	2.35729	1.90588	2.29931	1.2927	2.5235	1.07434
TRITD6Av1G123460.3	0.128933	0.0894047	0.0176461	0	0	0.0597999	0.0194732	0	0	0	0	0.10183	0	0	0	0	0	0	0	0	0	0	0.0304104	0
TRITD6Av1G123460.6	0.391189	0	2.70047	1.01886	0.236726	2.08752	0.471079	1.2721	0.328424	0.326339	0.162448	0	0	0	4.12989e-08	0	0	0.187111	0.857195	0.410111	0.0383456	2.74032e-08	0	0.293001
TRITD6Av1G123460.9	0.292217	0.609447	1.37686	1.35758	1.6832	1.2594	4.07763	1.82027	2.20795	1.64473	1.94775	2.37867	1.34387	2.19627	1.06608	1.65195	0.672387	1.0664	0.269967	0.950051	0.208044	0.354002	0.284847	0.621876
TRITD6Av1G123460.5	1.33451	1.4069	0.619399	2.06819	2.23179	0.49571	2.41215	1.92265	4.00555	1.63272	3.22212	3.32003	0.710669	2.95179	2.08725	0.988514	1.30977	3.77418	0.5971	1.90321	0.874994	1.41962	0.528526	0.576475
TRITD6Av1G123460.7	0.483614	0	0	0.363191	0	0	0	0	0.26403	0.130696	0	0.832047	0	0	0.192889	0	0	0.126711	0	0.0917021	0	0	0	0
TRITD6Av1G123460.2	18.5987	16.926	19.284	14.9463	14.2543	24.5665	9.81452	13.6878	15.201	12.2202	12.0746	15.1408	8.69581	8.00974	10.0411	6.3719	4.99407	9.25034	6.98812	8.08079	7.94681	7.35973	4.31761	3.93602
TRITD6Av1G123460.8	0	0	0	0	0	0.627576	0	0	0.586494	0	0	0.151017	0	0	0	0.102576	0	1.48375	5.44476e-10	0.0974721	0	0.305316	0	0
TRITD6Av1G123460.1	24.3014	19.9662	27.6589	19.163	26.0266	14.2057	25.0909	17.1014	22.7972	10.6448	13.8961	19.2016	10.6635	10.8819	13.8404	3.54714	8.94551	6.3258	3.46705	6.59459	6.54219	4.6945	5.44489	4.64944
TRITD4Bv1G170430.1	2.05039	2.55658	2.03411	2.51267	1.79755	2.44139	2.24779	2.65693	3.01761	2.7681	3.34454	5.5796	2.37345	3.22644	2.5966	2.96561	2.08441	2.26551	1.96712	2.66613	2.09403	1.18077	1.69766	1.571
TRITD4Bv1G170430.2	0.305342	0.461226	0.782169	0.493027	1.24718	0.296561	0.689441	0.661267	0.701259	0.600864	0.616748	0.426033	0.52995	0.0598434	0.809435	0.17294	0.324222	0.377514	0.229739	0.663169	0.344213	0.474013	0.181208	0.469772
TRITD6Bv1G137740.1	0.0509821	0.12963	0.0895193	0.0308258	0.0179227	0.056944	0.0369437	0.0952196	0.012033	0.104819	0.0309703	0.418824	0.0816399	0.444755	0.455993	0.284892	0.145078	0.245189	0.191099	0.302049	0.217064	0.0646922	0.164863	0.068014
TRITD5Bv1G247520.1	0	0	0	0	0	0	0	0	0	0	0	0	0	0	0	0	0	0	0	0	0	0	0	0
TRITD7Bv1G137830.5	6.53757	3.15199	3.96451	2.20396	2.35367	3.9087	0.935507	1.93361	1.46885	1.21022	1.70949	2.54826	2.26449	0.711351	1.59447	1.07295	0.796288	0.915978	0.871576	1.20942	1.41148	0.513808	0.667137	0.695676
TRITD7Bv1G137830.2	0.651581	0.709492	0.525733	1.49505	1.23395	1.36828	1.69978	1.85209	1.92923	1.12595	0.680862	2.14252	0.71716	0.847217	1.13633	0.512525	0.952002	0.496359	0.51543	0.887373	0.381302	0	0.593454	0.613424
TRITD7Bv1G137830.4	0	0	0	0	0	0	0	0	0	0	0	0	0	0	0	0	0	0	0	0	0	0	0	0
TRITD7Bv1G137830.1	0	0	0	0	0	0	0	0.152166	0	0	0	0	0	0	0	0	0.0572815	0	0	0	0	0.126724	0	0
TRITD7Bv1G137830.3	1.53742	2.56986	1.52432	3.25013	2.6819	2.16274	2.00456	1.67738	1.88093	1.69487	1.41132	1.39204	0.302407	0.768177	0.663865	0.50917	0.748036	1.47208	0.597004	0.415892	0.152778	0.90765	0.486926	0.287487
TRITD3Av1G264030.4	0	0	0	0	0	0	0	0	0	0	0	0	0	0	0	0	0	0	0	0	0	0	0	0
TRITD3Av1G264030.1	0	0	0	0	0	0	0	0	0	0	0	0	0	0	0	0	0	0	0	0	0	0	0	0
TRITD3Av1G264030.2	0	0.0608351	0	0	0	0	0	0	0	0	0	0	0	0	0	0	0	0	0	0	0	0	0	0
TRITD3Av1G264030.3	0.600698	0.244447	0.65026	0.948624	1.35461	0.747314	1.30795	0.947805	1.12359	1.18104	1.10047	2.94736	0.78237	1.33279	1.27747	0.933357	0.837018	1.05273	0.739747	0.816956	0.736725	0.390808	0.515818	0.459313
TRITD3Av1G264030.5	0.0411996	0	0.0236604	0.0578332	0	0.14102	0	0.131522	0.0232465	0.0223151	0.0872521	0.13644	0.0167507	0.137034	0.130451	0	0.0746168	0.180623	0.0550675	0.019206	0.12715	0	0.142396	0.101107
TRITD3Av1G264030.6	0.019346	0.443883	0.207271	0.204758	0.277093	0.206376	0.19817	0.379816	0.34461	0.278518	0.3186	0.322973	0.0495706	0.261814	0.285019	0.23358	0.0753779	0.382805	0	0.1413	0.0384958	0.0215619	0.0993849	0.0153587
TRITD2Bv1G067250.1	14.671	22.6968	21.0636	27.3404	29.8872	32.1789	20.3157	27.9647	27.6835	20.3437	19.3332	15.8634	7.50452	14.0124	13.3969	8.64617	8.93934	12.4701	11.1856	13.9625	5.84387	5.99165	7.27075	5.29033
TRITD4Av1G064940.3	2.54452	3.09475	2.8697	2.41457	1.81677	2.13843	1.45263	1.59287	1.90447	1.22064	2.09093	1.83145	0.657342	0.312958	0.637498	0.281062	0.892887	1.085	0.881864	0.497521	0.200286	0.434123	0.350145	0.545499
TRITD4Av1G064940.2	0	0	0	0	0.145335	0	0	0.0838897	0	0.0993983	0	0	0	0.165959	0.0797172	0	0	0.0326925	0	0.033544	0	0	0	0
TRITD4Av1G064940.1	0	0	0	0.0505149	0.0832239	0.0300159	0	0	0.161639	0.177876	0.0870258	0.27057	0.0357107	0.0411409	0.116278	0	0	0.101026	0.0941496	0	0	0	0	0.0791913
TRITD3Bv1G191490.1	0	0	0	0	0	0	0.0184212	0	0	0	0	0	0	0	0	0	0	0	0	0	0	0	0	0
TRITD6Bv1G138770.1	0.860311	0	0	0	0	0.722904	2.13091	0	0	0	0	0	0	0	0	0	0	0	0	0	0	0	0	0
TRITD6Bv1G138770.2	0.77844	0.593767	0.992663	2.21023	2.87714	2.2921	6.41563	5.85008	5.21512	7.29017	4.29555	10.1398	2.6929	6.6127	6.8665	4.25102	4.18161	4.78493	3.51973	2.76238	1.76976	0.52091	0.941695	0.690582
TRITD4Av1G052980.12	0	0	0	0	0	0	0.0327661	0	0	0	0	0	0.0266551	0	0	0	0.0460226	0	0	0	0	0.0340636	0	0
TRITD4Av1G052980.8	0	0	0	0	0	0	0	0	0	0	0	0	0	0	0	0	0	0	0	0	0	0	0	0
TRITD4Av1G052980.1	0	0	0.101106	0	0	0	0	0	0	0	0	0	0	0	0	0	0	0	0	0	0	0	0	0
TRITD4Av1G052980.5	0	0	0	0.0152057	0	0.0839588	0	0	0	0	0	0	0	0	0	0	0	0	0	0	0	0	0	0
TRITD4Av1G052980.13	2.89385	7.34599	5.61294	2.35912	4.79933	2.33138	0.662784	1.43933	1.31698	0.697916	1.30911	1.26261	1.03822	1.69999	1.98717	1.39734	0.945052	0.847163	0.843948	1.39659	1.13027	0.802075	0.503162	0.877249
TRITD4Av1G052980.3	0	0	0	0	0	0	0	0	0	0	0	0	0	0	0	0	0	0	0	0	0	0	0	0
TRITD4Av1G052980.9	0.0158719	0.0882511	0	0.0435634	0.0117497	0.164588	0	0.015124	0.0410155	0.0391757	0	0.0110448	0	0	0.0259882	0.082855	0	0	0	0	0	0	0	0
TRITD4Av1G052980.7	0	0	0	0	0	0	0	0	0	0	0	0	0	0	0	0	0	0	0	0	0	0	0	0
TRITD4Av1G052980.11	4.70761	6.64808	6.22871	7.53219	5.53011	4.91457	4.18039	5.17931	5.98675	4.13961	3.12197	2.35439	2.4171	2.36633	1.93004	1.86533	2.22585	3.21259	2.32092	2.65123	1.75305	0.871331	1.43936	1.34388
TRITD4Av1G052980.6	1.10672	0.84015	0.515756	1.57749	1.27341	0.886659	0.875188	1.08322	0.811621	0.871455	0.315201	0.678167	0.589814	0.886952	0.316127	0.255439	0.233518	0.489096	0.578999	0.319542	0.330672	0.274409	0.121009	0.244334
TRITD4Av1G052980.10	0	0	0.0209346	0	0	0	0	0	0	0	0	0	0	0	0.0835444	0	0	0	0	0	0	0	0	0.00753229
TRITD4Av1G052980.2	0	0	0	0	0	0	0	0	0	0	0	0	0	0	0	0	0	0	0	0	0	0	0	0
TRITD4Av1G052980.4	0	0	0	0	0.0224137	0	0	0	0.0546178	0	0	0	0	0	0	0	0	0	0	0	0	0	0	0
TRITD7Bv1G194740.1	0.30026	0.500742	0.301407	0.275735	0.250357	0.200334	0	0.20413	0.136531	0.25264	0.190927	0.378406	0.143304	0.355798	0.195004	0.174015	0.288326	0.310121	0.15526	0.399001	0.145691	0.289193	0.408362	0.211014
TRITD7Bv1G194740.2	0	0	0.136598	0	0	0	0.101757	0	0	0	0	0	0	0.205192	0	0	0	0	0	0	0	0	0	0.0209764
TRITD5Av1G237880.1	0	0	0	0	0	0	0	0	0	0	0	0	0	0	0	0	0	0	0	0	0	0	0	0
TRITD5Bv1G012780.1	0	0	0	0	0	0	0	0	0	0	0	0	0	0	0	0	0	0	0	0	0	0	0	0
TRITD6Bv1G152340.1	0	0.303714	0.227596	0	0.0437013	0	0	0	0.0790176	0	0	0	0.130023	0.087415	0	0.0426636	0	0.0955421	0	0	0.048573	0	0	0
TRITD4Bv1G057710.1	0.0792891	0	0.0620075	0.0950032	0.643911	0.789318	1.15678	1.58138	1.21547	2.65393	2.04036	0.945105	1.25614	2.21102	1.75526	0.77521	1.47515	2.31038	1.01988	1.1382	1.18711	0.917249	0.477707	0.464721
TRITD2Av1G148680.2	0.0305896	0.124361	0.15912	0.308102	0.213711	0.478916	0.436927	0.546346	0.109396	0.234439	0.114764	0.490502	0	0.275229	0.296383	0.203072	0.121491	0	0.135227	0.0620248	0	0	0	0.031999
TRITD2Av1G148680.1	0.433143	0.547819	0.447809	0.761901	0.645198	0.321249	0.420574	0.254513	0.693922	0.627965	0.533238	0.583468	0.410978	0.0430935	0.202018	0	0.15449	0.334401	0.213486	0.112991	0.20264	0.0988064	0.181342	0.178464
TRITD1Bv1G161980.1	0.115101	0	0	0	0	0	0	0	0	0	0.167203	0.139057	0	0	0	0	0	0	0	0	0	0	0	0
TRITD1Bv1G161980.2	8.62732	5.43052	8.00879	6.80418	9.88998	7.83011	3.92045	5.37587	4.85556	5.86694	4.36561	4.07216	1.62482	2.16006	1.06321	0.717072	0.511984	1.22809	0.876856	1.58918	0.6892	2.7445	1.40095	2.01903
TRITD1Bv1G140910.2	0	0	0	0	0	0	0	0.79325	0.0599373	1.54527	0.594916	0.773815	1.08355	1.26053	1.06464	2.39417	1.93847	1.65037	3.6158	1.32053	1.44725	0.395325	1.56648	1.89002
TRITD1Bv1G140910.3	0	0	0	0	0	0	0.0954082	0	0	0	0	0	0	0	0	0	0	0	0	0	0	0	0	0
TRITD1Bv1G140910.1	0	0	0	0	0.010271	0	0	0	0	0	0	0	0	0	0	0	0	0	0	0	0	0.000305406	0	0
TRITD5Av1G112720.2	1.56871	2.11926	1.68051	3.83341	2.69069	3.11484	1.04537	0.833367	1.78944	0.219614	0.268598	0.389732	0.0139899	0.171407	0.0817597	0	0.146522	0.120879	0.0829705	0.432647	0.302171	0.0552862	0.251655	0.0689912
TRITD5Av1G112720.1	2.45699	3.21688	3.52736	3.38631	3.05988	3.15507	2.02232	0.925964	1.52162	0.50224	0.348359	0.572178	0.152333	0.373507	0.068776	0.0872171	0.0149233	0.14036	0.139335	0.368619	0.395772	0.114265	0.433738	0.0737014
TRITD5Av1G112720.3	0	0	0	0	0	0	0	0	0	0	0	0	0	0	0	0	0	0	0	0	0	0	0	0
TRITD2Av1G255680.2	0	0	0	0	0	0	1.96243e-08	0	0	0	0	0	4.70198e-05	0	0	0	0	0	0	0	0	0	0	0
TRITD2Av1G255680.1	0.100745	0.47267	0.536699	0.486932	1.09697	0.728126	0.556973	2.34328	1.7721	2.70285	2.10855	2.73009	1.10889	2.24719	2.2487	1.95516	1.64568	2.89487	2.72075	2.92719	2.3105	1.07061	1.22426	1.24076
TRITD2Av1G255680.3	0	0	0	0	0	0	0.272698	0	0	0	0	0	0	0	0	0	0	0	0	0	0	0	0	0
TRITD6Bv1G141720.1	0.30082	0.566391	0.426327	0.298348	0.36319	0.301939	0.618509	0.528612	0.640351	0.857472	0.667888	1.49976	0.550564	1.23081	0.87948	0.317671	0.327474	0.210807	0.30846	0.153762	0.192817	0.166906	0.302141	0.17037
TRITD5Bv1G012310.2	0	5.10584	9.30855	0.941879	0.509265	0.530248	2.66694	0.240416	0.0813352	0.389251	0.250328	1.02142	0.626154	0.375972	0.966349	0	0.0719709	0.177016	0	0.539587	1.27754e-09	0.114281	0.22214	0
TRITD5Bv1G012310.1	16.9716	19.3	12.1147	20.9743	18.6618	19.348	8.19055	9.70002	12.6528	7.35032	7.43561	3.74815	2.53952	5.12612	2.48465	2.04987	2.81306	4.40859	2.98299	5.22314	3.25989	2.49777	2.27117	1.67891
TRITD3Av1G132870.4	0	0.132196	0	0	0	0	0	0	0.0538121	0.0155794	0	0	0.0471586	0.0213914	0	0.0251206	0	0.0130901	0.0388667	0	0.0162929	0.00767455	0	0
TRITD3Av1G132870.2	0	0	0	0	0	0	0	0	0	0	0	0	0	0	0	0	0	0	0	0	0	0	0	0
TRITD3Av1G132870.3	0.072043	0	0.0927219	0.139649	0.181277	0.170272	0.17509	0.115929	0.12035	0.076973	0.0560945	0.0449519	0	0.0334333	0.0378183	0.0178464	0.023258	0.0454583	0	0.0232575	0	0.00586408	0.00375107	0
TRITD3Av1G132870.1	0.997726	0.802301	0.982478	2.1458	2.67452	1.88411	2.21514	3.78154	3.92311	3.61759	1.34425	1.99888	2.15697	3.10531	2.28985	2.19116	1.58943	2.6492	2.06695	1.61029	1.54272	0.589225	0.406539	0.640099
TRITD5Bv1G188680.5	0	0.27801	0.0810796	0.080941	0.0644533	0.1559	0.0970343	0	0	0.356371	0.100487	0	6.81516e-06	0.114519	0	0	0.0837256	0.0174433	0	0	0	0.00864019	0	0.0780172
TRITD5Bv1G188680.4	0.0267405	0	0	0.048027	0	0.0671276	0.0888771	0.00879536	0	0.0254023	0	0	0	0	0.0906566	0.0585804	0	0	0	0.0142767	0.0508065	0	0	0.0696447
TRITD5Bv1G188680.3	0.21763	0.723405	0.690833	0.304528	0.391616	0.193862	0.18561	0.0936886	0.36854	0.346024	0.134901	0.220853	0.182106	0.0691332	0.155128	0.120131	0.0473811	0.367876	0.163563	0.427245	0.377088	0	0.0348359	0.171116
TRITD5Bv1G188680.1	0.0238566	0.016103	0	0.0424848	0.0176534	0.0262144	0.0895896	0.0192086	0.00709499	0.0143872	0	0	0	0	0.0162412	0	0.0213512	0.0176673	0	0.00681958	0.0208215	0	0.0227408	0
TRITD5Bv1G188680.2	0.712852	0.596021	0.700531	1.35601	1.03774	0.923661	0.944758	1.45249	1.03524	0.966049	0.787711	1.22981	0.585818	0.939991	0.61571	0.628942	0.815295	0.814783	0.833285	0.662015	0.569464	0.779983	1.01349	0.66851
TRITD1Bv1G138590.2	8.33015	0.502552	2.2076	0.953166	1.34079	3.28483	0.423089	0.426774	0.465697	0	0.171226	0	0.44534	0.147428	0	0	0	0	0	0	1.3236	0	0	0
TRITD1Bv1G138590.1	313.533	272.54	301.076	205.812	183.493	250.217	110.394	46.3926	93.2632	25.847	28.3041	28.3569	7.06843	13.646	7.22406	1.5749	3.4057	7.5152	3.75177	17.5663	19.6746	4.62853	0.683925	0
TRITD1Bv1G138590.3	0.215516	0	0	0	0	0	0	0	0	0	0	0	0	0	0	0	0	0	0	0	0	0	0	0
TRITD4Av1G229680.1	1.46097	5.6811	6.63255	2.4502	3.20609	1.01303	1.17665	1.8608	3.21485	2.17063	0.863107	2.36703	0.727352	3.27141	1.79874	1.41676	0.705879	1.83519	2.79801	1.83678	0.720731	1.38873	1.00868	0.617862
TRITD5Bv1G231990.1	0.0999008	0.10309	0.130358	0.108742	0.123951	0.065092	0.0501906	0.143708	0.0812147	0.135401	0.0392805	0.134015	0.0607123	0.0821283	0.135199	0.121536	0.0775696	0.198655	0.0689826	0.280903	0.171728	0.123187	0.151295	0.183271
TRITD5Av1G195420.1	0.533886	1.13918	1.8081	1.50016	2.31162	2.56257	0.712146	1.25247	0.831508	1.76933	1.04934	3.64002	1.05831	1.91724	1.70817	1.87042	0.825428	1.23293	1.92242	1.88006	1.19787	0.160485	0	0.451342
TRITD5Av1G195420.2	1.1968	0.463831	0.761252	0.816166	0.336738	0	1.04597	0.484964	0.646653	0.431595	1.22186	1.46324	1.27819	1.60598	1.83003	1.46213	1.10718	0.641608	1.28499	0.775881	1.03301	0.712073	0.489272	0.360842
TRITD3Bv1G121130.5	0	0	0	0	0	0	0	0	0	0	0	0	0	0.0280306	0.00484664	0.00422231	0.0164203	0.0105926	0	0	0	0	0.0158349	0
TRITD3Bv1G121130.4	0	0	0	0	0	0	0	0	0	0	0	0	0	7.11368e-05	1.8228e-05	8.8056e-06	2.01755e-05	2.74263e-05	0	0	0	0	3.79346e-05	0
TRITD3Bv1G121130.2	0	0.104709	0.194444	0	0.218498	0	0	0	0	0	0	0	0	0	0	0	0	0	0	0	0	0	0	0
TRITD3Bv1G121130.3	0	0	0	0.0135123	0	0	0.0727587	0	0.0154342	0	0	0	0	0	0	0	0	0	0	0	0	0	0	0
TRITD3Bv1G121130.1	0.186645	0.144948	0	0.264844	0.0782819	0.308761	0.280099	0.183301	0.206943	0.0650612	0.0291751	0.0500867	0.0274853	0	0	0	0	0	0	0.164464	0.0681814	0	0	0
TRITD2Bv1G099690.4	0.127306	0	0.2767	0.055246	0.2401	0.157466	0.26994	0.253082	0.0934203	0.277558	0.150298	0.342529	0.176292	0.197437	0.216597	0.191823	0.0806096	0.182595	0.115189	0.204766	0.0911506	0.102316	0.114569	0.112694
TRITD2Bv1G099690.2	0.0803064	0.222381	0.0566276	0.158173	0.0228061	0.0457558	0.342623	0.0864959	0.056573	0.200759	0.0895519	0.278759	0.0620223	0.062449	0.0407513	0.0929645	0.091299	0.319526	0.0553654	0.0509919	0.249327	0.2021	0	0.0915625
TRITD2Bv1G099690.1	0.518026	0.930697	0.674799	0.939165	0.630225	0.856871	0.441946	0.640896	0.798757	0.34465	0.407379	0.622291	0.365663	0.489313	0.34694	0.247221	0.326129	0.221584	0.272624	0.221208	0.109007	0.0971006	0.45465	0.212158
TRITD2Bv1G099690.3	0	0	0	0	0	0	0	0	0	0	0	0	0	0	0	0	0	0	0	0.0335547	0.0356918	0	0	0
TRITD6Av1G222970.1	212.928	48.8852	212.136	78.9972	171.602	374.922	286.613	187.767	5.54523	44.4022	17.8387	16.7224	43.7316	67.7271	0.727922	37.3387	44.6026	0.436387	2.35058	4.56056	2.43832	0.535006	22.1425	34.1226
TRITD1Av1G051320.1	0	0	0	0.0330303	0	0	0	0	0	0	0	0.0529791	0	0.16737	0.15495	0	0.0648589	0.103931	0.0205044	0	0	0	0	0
TRITD3Bv1G141580.12	0.278024	0	0	0	0	0	0	0.293749	0.268293	0.0890304	0.167001	0.711874	0.480026	0.096588	0.114599	0.509299	0	0	0.29477	0.133887	0.0858891	0	0	0
TRITD3Bv1G141580.8	0	0	0	0	0	0	0	0	0	0	0	0	0	0	0	0	0	0	0	0	0	0	0	0
TRITD3Bv1G141580.4	0.0592223	0	0	0	0	0	0	0	0	0	0	0	0	0	0	0	0	0	0	0	0	0	0	0
TRITD3Bv1G141580.6	0	0	0	0	0	0	0	0	0	0	0	0	0	0	0	0	0	0	0	0	0	0	0	0
TRITD3Bv1G141580.2	0	0	0	0	0	0.954288	0	2.14308	0.760126	1.16402	0.151178	1.27893	0	0	0.150567	0.12227	0	0.1804	0.501538	0.174916	0	7.8986e-06	0.0475054	0.108772
TRITD3Bv1G141580.3	9.08621e-09	0	0	0	0	0	0	0	4.22128e-11	0	0	0	0	0	8.80091e-06	0	0	0	0	7.34868e-10	1.18254e-10	0	0.0011903	4.3911e-08
TRITD3Bv1G141580.7	0.0265728	0.0331649	0	0.0347482	0	0	0.032279	0.125702	0.0413625	0	0.142293	0	0	0.0450969	0	0.134329	0	0	0	0	0	0	0	0
TRITD3Bv1G141580.11	0	0	0	0.0221711	0.0245516	0.0132544	0	0	0.0254338	0	0	0	0	0.0278292	0	0	0	0	0	0	0	0	0	0
TRITD3Bv1G141580.10	0.137053	0.197181	0.136271	0.112311	0.0821934	0	0	0.0931924	0.0222247	0.0810238	0	0.0897855	0	0	0	0.140189	0	0	0.0198304	0.040137	0.037898	0.0487027	0	0.0276277
TRITD3Bv1G141580.13	4.95401	10.2986	10.1023	5.07059	7.22461	2.9832	4.30397	3.91375	4.85955	4.06048	2.89258	2.59559	3.51419	3.241	3.95158	3.57551	2.73453	1.60635	2.93531	2.51793	2.705	2.13571	2.43321	2.76618
TRITD3Bv1G141580.9	2.79874	4.70434	4.1677	6.80716	5.6586	4.07392	3.46462	4.42549	5.49258	4.17502	3.76411	2.07168	2.54663	2.55012	2.18138	1.46223	2.39883	3.31123	2.31581	2.48501	1.79588	1.69971	2.37057	1.74972
TRITD3Bv1G141580.1	0	0.040215	0	0	0	0	0	3.6344e-05	0	0	0	0	0	0	0	0	0	0	0	0	0	0	0	0
TRITD3Bv1G141580.5	0	0	0	0	0	0	0	0	0	0	0	0	0	0	0	0	0	0	0	0	0	0	0	0
TRITD5Av1G241530.2	0	0	0.0958641	0	0.0229113	0	0	0.0222837	0	0	0	0	0	0	0	0	0	0.0506665	0	0.0191124	0	0.0136379	0	0
TRITD5Av1G241530.4	0	0	0	0	0	0	0	0	0.0199056	0.0857481	0	0	0.00888333	0.030527	0	0	0	0	0.0341911	0	0.113819	0	0	0.0349563
TRITD5Av1G241530.3	0	0	0	0	0	0	0	0	0	0	0	0	0	0	0	0	0	0	0	0	0	0	0	0
TRITD5Av1G241530.1	0	0	0	0	0	0	0	0	0	0	0	0	0	0	0	0	0	0	0	0	0	0	0	0
TRITD5Av1G241530.5	0	0.0143863	0	0	0	0	0	0	0	0.0716544	0.0650082	0.101195	0	0	0	0.0142175	0	0	0.0169543	0	0	0	0	0
TRITD3Av1G164820.1	0	0	0	0	0	0	0	0	0	0	0	0	0	0	0	0	0	0	0	0.00406274	0	0	0	0
TRITD1Av1G085490.1	0.0956313	0.120162	0.187025	0.0952077	0	0.218191	0.0343842	0.0205769	0	0	0.0460698	0.104729	0	0	0	0	0	0	0	0	0.0825326	0	0	0
TRITD5Bv1G034690.1	0	0	0	0.135492	0.0367949	0	0.0912317	0	0.0587858	0	0	0.378042	0	0.0906155	0.0188738	0	0	0	0	0.134787	0	0	0	0
TRITD6Bv1G019970.1	0	0	0	0	0	0	0	0	0.0207141	0.0201301	0	0	0.119634	0.0436559	0.0454965	0.0204631	0.0506802	0.0972648	0.0957635	0.0355542	0.0206332	0	0	0
TRITD4Av1G032220.2	0	0	0	0	0	0	0	0	0	0	0	0	0	0	0	0	0	0	0	0	0	0	0	0
TRITD4Av1G032220.1	0.192285	0.201255	0.160412	0.0841185	0.0978175	0.118073	0	0.00573739	0.0892612	0.0265723	0.0357921	0	0.00483667	0	0	0	0	0.00638322	0.00634837	0	0.0140525	0.00692598	0	0
TRITD6Av1G170870.12	0	0	0.273014	0	0	0	0	0.0398663	0	0.0749609	0	0.300994	0	0	0	0	0	0	0	0	0.0654605	0.045017	0	0
TRITD6Av1G170870.9	0	0	0.327668	0	0	0	0	0	0	0	0	0	0	0	0	0	0	0	0	0	0	0	0	0
TRITD6Av1G170870.7	0	0	0	0	0	0	0	0	0	0	0	0	0	0	0	0	0	0	0	0	0	0	0	0
TRITD6Av1G170870.6	0	0	0	0	0	0	0	0.144293	0.0739327	0.0655723	0	0	0	0	0	0	0.37608	0	0	0	0.231767	0	0	0
TRITD6Av1G170870.13	0	0	0	0	0	0	0	0	0	0.0405583	0	0.164161	0	0	0.090454	0	0	0	0	0	0	0.0506671	0	0
TRITD6Av1G170870.11	0	0	0	0	0	0	0	0	0	0	0	0	0	0	0.0167359	0	0	0	0	0	0	0	0	0
TRITD6Av1G170870.10	2.81492	5.93964	5.5701	4.98205	4.29024	3.36714	5.05911	2.47354	3.54907	2.52508	2.82089	3.52815	2.33038	3.46071	2.73203	1.90055	2.45087	3.29949	2.07549	2.57261	1.07116	2.06968	3.02591	2.79444
TRITD6Av1G170870.3	0	0	0	0	0	0	0	0	0	0	0	0	0	0	0	0	0	0	0	0	0	0	0	0
TRITD6Av1G170870.4	0	0.368956	1.33633	0	0.228011	0	0	0	0.0982977	0.175213	0.304114	0.337097	0	0	0.691267	0.393873	0	0	0.297878	0	0	0	0.152959	0.049759
TRITD6Av1G170870.14	0.0977643	0	0	0	0	0	0	0	0	0	0	0	0	0	0	0	0	0	0	0	0	0	0	0
TRITD6Av1G170870.2	0.11107	0	0	0.865748	1.11799	0	0	0.10277	0.683199	0.310223	0	3.05137	5.72038e-07	0.167948	0.0663296	0.224999	0.549364	0	0	1.93498e-09	1.27285	0.174071	0.398865	0
TRITD6Av1G170870.8	0	0	0	0	0	0	0	0	0	0	0	0	0	0	0	0	0.100975	0	0	0	0	0	0	0
TRITD6Av1G170870.15	3.43497	6.56739	6.32542	5.33262	6.19523	4.58528	4.7845	3.70952	3.9499	4.38258	2.12737	7.522	2.05428	4.76005	4.6904	2.9492	3.2246	2.65077	2.15336	2.82329	3.10463	2.66617	2.44412	1.8897
TRITD6Av1G170870.1	4.31157	5.15995	5.55381	4.48468	5.22105	3.84596	4.35524	4.20701	4.50722	4.2501	2.81569	5.39503	2.81645	3.54219	3.37118	1.99586	2.88602	3.03952	2.47573	2.62529	3.0055	1.67364	2.40795	1.87317
TRITD6Av1G170870.5	0	0	0	0	0	0	0	0	0	0	0	0	0	0	0	0	0	0	0	0	0	0	0	0
TRITD4Av1G048960.1	0.725546	1.29327	1.32084	0.875514	1.07116	0.780355	0.862911	1.82587	1.58068	2.29114	2.03682	2.74619	1.78182	2.07796	1.81851	1.89426	2.20687	2.29185	1.91655	2.18483	1.79788	0.758588	1.114	0.957024
TRITD5Bv1G112900.2	0	0	0.3594	0	0	0	0	0	0	0	0.290537	0	0	0	0	0	0.0353972	0.126029	0.0769528	0	0	0	0	0.00500259
TRITD5Bv1G112900.1	0.197383	0.421506	0.644607	0.470723	0.268642	0.395203	0.451112	0.479085	0.294977	0.279343	0.156503	0.329843	0.158865	0.38621	0.261675	0.103283	0.0629758	0.275336	0.249717	0.401227	0.316224	0.110394	0.155384	0.0796348
TRITD5Bv1G112900.3	0.445742	0.278039	0	0.187304	0.606895	0	0	0	0.120851	0.16466	0	0.544747	0.0622779	0	0.132591	0.00702049	0	0	0.160378	0.0944967	0.212339	0	0.0456441	0.114913
TRITD3Bv1G055540.1	1.0175	1.44831	0.86904	0.83392	0.441364	0.451246	0.196476	0.252345	0.284707	0.0555406	0.0346733	0.0359465	0.0959275	0.0393155	0.0136173	0.0713165	0.0153206	0.0296586	0.0147397	0	0.00548384	0	0	0
TRITD7Bv1G183060.1	2.3427	3.63313	5.7455	6.11176	7.82914	5.08721	7.3519	8.83431	8.16782	7.35768	5.80668	6.57659	3.84992	5.62279	6.6491	5.49625	6.05166	7.87604	6.8908	5.64916	3.848	4.19946	3.68158	3.40451
TRITD7Bv1G183060.2	2.35473	3.64573	5.3273	4.89302	5.7256	3.61694	4.67103	8.63516	6.94958	7.38425	5.88867	7.3779	4.55284	6.40489	6.75356	7.05917	6.34854	8.16741	7.55669	7.66581	4.92039	3.77018	3.94797	4.6584
TRITD7Bv1G217480.1	0	0	0	0	0	0	0	0	0	0	0	0	0	0	0	0	0	0	0	0	0	0	0	0
TRITD2Bv1G260050.1	0	0	0	0	0	0	0	0	0	0	0	0	0	0	0	0	0	0	0	0	0	0	0	0
TRITD6Bv1G134360.1	0	0	0	0	0	0	0	0	0.0403381	0	0	0	0	0	0	0	0	0	0	0.0350025	0	0	0	0
TRITD2Bv1G011870.1	1.60462	0	0.26472	1.35363	3.65666	0	1.36461	1.17827	1.33498	2.5404	1.90092	3.77045	0.848348	1.15754	2.00407	1.46043	1.40674	0.268371	1.16259	0.474325	0.63144	1.06426	0.872798	0.635724
TRITD5Bv1G225860.1	0.162197	0	0.0379327	0.0378382	0	0	0	0	0	0	0	0	0	0	0	0	0	0	0	0	0	0	0	0
TRITD3Av1G076730.1	3.03991	3.4081	4.5984	4.70071	6.05266	7.17964	10.4918	7.29907	5.37461	6.47651	5.95908	17.3608	3.37836	5.76115	6.65883	5.01124	4.8365	4.90769	4.27961	5.8638	3.36654	3.54801	4.20208	3.54897
TRITD6Bv1G012600.1	0	0	0	0	0	0	0	0.0320255	0	0	0	0	0	0	0	0	0	0	0	0	0	0	0	0
TRITD4Bv1G029490.1	0.276516	0.51901	0.155079	0.350325	0.0536694	0.0957028	0.0859477	0.188622	0.175639	0.112159	0.134807	0.43791	0.0413493	0.148601	0.0449345	0.228109	0.179475	0.0158	0.0293254	0.0316207	0.0445189	0.0535463	0.235867	0
TRITD4Bv1G029490.2	0.213325	0.368288	0.31187	0.228964	0.28638	0.146954	0.145324	0.0693787	0.103575	0.124412	0.0629207	0.224295	0.111375	0.103059	0.129872	0.12511	0.0741232	0.218043	0.0167418	0.242558	0.125442	0.0458581	0.15178	0.107806
TRITD6Av1G186750.1	1.59364	1.47401	4.17169	3.66756	4.6264	3.61841	6.57077	3.87167	2.61924	3.84297	2.77154	12.2489	3.59273	6.17969	6.36122	3.52531	2.67132	4.04499	2.57745	4.01679	2.59716	2.38839	2.78928	3.3679
TRITD4Bv1G130430.3	0	0	0	0	0.299568	0	0	0	0	0.152669	0	0.724422	0	0	0	0	0.180989	0	0	0	0	0	0	0
TRITD4Bv1G130430.1	5.83086	7.07559	6.98188	7.99756	9.2519	8.24553	6.05877	12.306	10.4592	9.36118	7.55069	3.54945	4.8798	6.18278	5.30493	5.28378	5.42789	7.11829	6.53231	6.60006	4.93435	3.41768	3.40887	3.64793
TRITD4Bv1G130430.2	0	0	0	0.111879	0.135528	0	0	0	0.0899717	0	0	0.115827	0	0	0.153298	0	0	0	0.109569	0	0	0	0	0
TRITD3Av1G238820.1	0	0	0	0	0	0	0	0	0	0	0	0	0	0	0	0	0	0	0	0	0	0	0	0.00400272
TRITD5Bv1G196630.2	0.177796	0.726842	0.397121	0.158974	0.253081	0.495549	0	0.0555723	0.073473	0	0.0275097	0	0	0.152601	0.112844	0.230935	0.137265	0	0.093639	0.15954	0.275514	0	0.541258	0.0812428
TRITD5Bv1G196630.1	2.71731	4.10329	9.48631	0.603088	2.03871	1.60666	0.356854	0.0297042	0.134382	0.441564	0.206253	0.40995	0.252532	1.80054	1.84663	0.621942	0.368189	1.66568	0.195653	1.20928	5.56027	0.618424	2.41288	0.473789
TRITD5Bv1G196630.3	0.306613	0	0	0	0	0	0	0	0	0	0	0	0	0.0871931	0	0	0	0	0	0	0	0	0	0
TRITD2Bv1G234330.1	0.235766	0.414519	0.340555	0.415328	0.277592	0.235682	0.299312	0.403783	0.386544	0.441792	0.259517	0.347127	0.233559	0.336602	0.21652	0.18811	0.176401	0.302337	0.190601	0.237226	0.140757	0.217791	0.120837	0.2122
TRITD2Bv1G234330.3	0.00311141	0.00442829	0.00732072	0	0.00798402	0	0.00433639	0.0153062	0.00543293	0	0	0.0210662	0	0.0043026	0	0.00404544	0	0	0.00960653	0.00663101	0.00379631	0	0.00432966	0.00207805
TRITD2Bv1G234330.5	0.506627	0.950751	1.09775	0.693988	0.686934	0.671326	0.336805	0.305348	0.570502	0.358533	0.17088	0.265994	0.143487	0.172855	0.247578	0.113002	0.111686	0.147403	0.116832	0.112425	0	0.222523	0.100765	0.00354917
TRITD2Bv1G234330.2	0	0	0	0	0	0	3.70771e-11	0.0844535	0	0	0.0182866	0.00167668	0	0	0	0	0	0.122698	0	0	0.0588698	5.5805e-08	0	0.0699723
TRITD2Bv1G234330.6	0	0	0	0	0	0	0	0	0	0	0	0	0	0	0	0	0	0	0	0	0	0	0	0
TRITD2Bv1G234330.4	0.0094029	0.0358318	0	0.0187011	0	0	0.0242848	0.0219307	0.0189659	0	0	0	0	0	0	0	0	0	0	0.0103982	0	0	0	0
TRITD6Bv1G022250.1	0.176739	0.104165	0.118514	0.153125	0.140421	0.0334381	0.0862788	0.267981	0.100605	0.401609	0.101043	0.290946	0.0825527	0.211447	0.19707	0.139465	0.0853977	0.294516	0.22985	0.113361	0.152305	0.124111	0.0418635	0.129185
TRITD6Bv1G022250.2	0	0	0	0	0	0	0	0	0	0	0	0	0	0	0	0	0	0	0	0	0	0	0.0692285	0
TRITD2Av1G063260.4	1.33565	0.927083	1.39625	0	1.13936	0.550658	0.00211555	0.574301	0	0.362929	1.1615	3.12393	0.0276206	0.183403	0.00394157	0.0334529	0.0820027	0.237551	0	3.70379	3.44655	0.0594652	0.225256	0
TRITD2Av1G063260.3	0	0	0	0	0.0893852	0	0	0	0	0	0	0	0.0501775	0	0	0	0	0	0.094192	0	0	0	0	0
TRITD2Av1G063260.2	0	0	0	0	0	0	0	0	0	0	0	0	5.86184e-06	0	0	0	0	0	0	0	0	0	0	0.00228849
TRITD2Av1G063260.1	0.648968	0.681147	1.30282	0.659251	0.566056	0.589917	0.208629	0.602394	0.557311	0.847944	0.66613	1.29052	0.0929701	0.982082	0.0507056	0.0187382	0.220574	0.166435	0.0754684	3.16637	1.73253	0	0.110763	0.00931024
TRITD2Bv1G078970.2	0	0	0.323413	0.0392777	0	0	0	0.0211612	0	0	0	0.19296	0	0	0	0	0	0	0	0.193952	0.223368	0	0	0
TRITD2Bv1G078970.1	0	0	0.101217	0	0	0	0	0	0	0	0	0.0669075	0	0.0628424	0	0	0	0.0101333	0	0.372249	0.119123	0	0	0
TRITD7Av1G012540.1	0	0	0.0983922	0	0.0334234	0	0	0	0.0158267	0	0	0	0	0	0	0	0	0	0	0	0	0	0	0
TRITD5Av1G105540.9	0	0	0	0	0	0	0	0	0	0.0520248	0	0	0	0.0407832	0.0996602	0	0	0	0	0	0	0.0849856	0	0
TRITD5Av1G105540.3	0	0	0	0	0	0	0	0	0	0	0	0	0	0	0	0	0	0	0	0	0.0431893	0	0	0
TRITD5Av1G105540.8	0.579344	0	0	0.720503	0.739374	0.976541	0	0	0.11859	0.437095	0	1.60543	0.47837	0.25889	0.231975	0.329992	0.262021	0.528337	0.256262	0.092331	0	0.156274	0	0.151721
TRITD5Av1G105540.2	0.0799537	0	0.226296	0	0	0	0	0	0	0	0	0	0	0	0	0	0	0	0	0	0	0	0	0
TRITD5Av1G105540.7	0	0	0	0.0155452	0.0925762	0	0.174154	0.0866744	0.0897031	0.0843017	0	0.116308	0.0359883	0.0505233	0.122506	0.0617851	0.0467603	0.0195045	0.0422216	0	0.0519539	0	0.0202274	0.0409216
TRITD5Av1G105540.1	0.518717	0.424791	0.613829	0.865184	0.860347	0.859498	0.542053	0.880705	0.825429	1.19588	1.14934	2.23544	0.561006	0.401121	0.892322	0.639627	0.640545	0.801404	0.43549	0.697279	0.673751	0.243682	0.401807	0.458181
TRITD5Av1G105540.4	0.0303083	0.029454	0	0.0853098	0.0500059	0.0575113	0.0270724	0.0710271	0.0186778	0.0705625	0.0432922	0.0486131	0	0	0.0285632	0	0.0164028	0	0.0249065	0	0	0	0	0
TRITD5Av1G105540.6	1.13745	2.71926	1.43508	2.20317	2.35979	1.73317	1.32598	2.4698	2.89165	1.30098	1.6464	0.525839	0.70631	1.17402	0.612487	0.540555	0.908287	1.23256	0.875619	0.885184	0.265264	0.607287	0.56759	0.298949
TRITD5Av1G105540.5	2.73763	2.48389	2.97064	5.90978	5.09413	4.58285	3.01623	4.15568	4.88955	3.51244	2.27438	1.68917	1.72849	2.04263	1.64309	1.0314	1.13564	2.45128	1.32744	1.53383	1.31266	0.968439	1.08715	0.834918
TRITD6Av1G000880.1	0	0	0	0	0	0	0	0	0	0.0208612	0	0	0	0	0	0	0	0	0	0.0510469	0	0	0	0
TRITD6Av1G213110.1	0	0	0	0	0	0	0	0	0	0	0	0	0	0	0	0	0	0	0	0	0	0	0	0
TRITD5Bv1G182580.1	6.46801	6.75491	9.65885	2.91699	2.77329	1.38893	0.335122	0.987815	0.978027	0.296253	0.478137	1.13398	1.13536	0	1.03999	0.335829	0.850028	0.513625	1.06512	1.31562	1.65912	0.381322	0.221735	0.253045
TRITD1Bv1G176370.1	8.80855	5.69106	6.32754	0.107168	0.956564	0.000107041	0	0	0.121181	0	0	0	2.59242	0	0	0	0	0	0	0	1.6617	0	0	0.574502
TRITD1Bv1G176370.2	8.27645	10.952	12.097	17.0531	15.7968	12.8064	10.7252	14.0115	13.4518	10.9338	9.76149	7.98572	5.96506	7.55594	7.13739	4.81783	5.88595	7.97042	6.52821	6.04011	2.76071	3.64429	3.72117	3.96969
TRITD2Av1G068530.1	0.0213797	0.0635474	0	0	0.0290383	0	0.0299653	0	0.020346	0	0	0.00199076	0.0269613	0	0.0201029	0	0.0225696	0	0	0	0	0.0195051	0	0
TRITD5Av1G188300.8	0	0	0	0	0	0	0	0	0	0	0	0	0	0.0777728	0	0.131276	0	0.0849461	0	0	0	0	0	0
TRITD5Av1G188300.7	0.129305	0.444953	0	0.530135	0.725437	0.292972	0.607598	0.423256	0.17262	0.278865	0.422977	0.560639	0.148992	0.929078	0.401732	0.794904	0.620856	0.279308	0.251537	0.288498	0.02955	0.332368	0.371272	0.109041
TRITD5Av1G188300.4	0.182408	0.402763	0.253549	0.0638723	0.253874	0	0	0.250891	0.145619	0.0574348	0.0706917	0.0369616	0.0927122	0.164688	0.0637251	0.0330923	0	0.0764385	0.0680133	0.115321	0.0307628	0.0744297	0.0318887	0.0147248
TRITD5Av1G188300.3	0.175301	0	0	0	0.0780349	0	0	0.0586324	0	0	0	0	0	0	0	0	0	0.000304533	0	0.249427	0	0	0	0
TRITD5Av1G188300.9	0.118941	0	0	0	0	0	1.93907	1.37767	0.662632	0.593648	0.617811	0.7462	2.06127	0	0	0	0	0.00137164	0.318591	0.0654948	1.02651	0	0.536195	1.76548
TRITD5Av1G188300.1	5.27535	6.36	5.75414	6.37123	6.55493	7.99496	8.71664	6.67989	7.51051	4.48118	6.22276	7.66199	0.761611	4.25605	4.82901	2.31181	4.09629	4.29526	2.86894	3.10542	4.6797	3.49341	2.29825	2.1147
TRITD5Av1G188300.6	0.409816	1.0882	2.50862	3.28147	1.50243	0	2.47965e-06	0.315682	0.711917	3.34752	0.0481745	0.878186	2.46474	2.76281	1.98562	2.59042	1.11203	2.22586	2.20164	3.67269	0.0390664	4.58472	4.87999	1.94621
TRITD5Av1G188300.5	0	0	0	0	0	0	0	0	0	0	0	0	0	0	0	0	0.050671	0	0	0	0	0	0	0
TRITD5Av1G188300.2	0.175301	0	0.129175	0	0.0780349	0	0	0.0586324	0	0	0	0	0	0	0	0	0	0.12867	0	0	0	0	0	0
TRITD3Bv1G124680.2	3.89864	6.28761	5.93425	6.83294	5.92255	4.64411	2.94426	3.37722	4.23347	2.42779	2.18655	2.45418	1.50597	2.03229	1.60292	1.69532	1.35029	2.10415	1.5072	1.5163	1.59681	0.762448	1.61601	0.850593
TRITD3Bv1G124680.1	2.2825	3.09016	2.05883	2.26335	1.29163	1.92584	1.49978	1.34052	1.23608	1.39314	0.976871	0.963511	1.03031	0.962774	0.834057	0.570806	0.949664	0.599459	0.868199	0.97253	0.440226	0.471451	0.317321	0.597184
TRITD6Bv1G215920.5	10.7087	10.4695	7.25123	4.31522	4.76315	4.01634	1.11575	1.12301	2.08478	0.509045	0.568869	0.133173	0.168512	0.187575	0.301302	0.0093482	0.0314259	0.14276	0.0592266	0.270315	0.192895	0.148936	0	0
TRITD6Bv1G215920.1	32.3687	35.4958	26.5941	64.4416	46.477	44.8492	14.5904	11.7936	28.6169	6.59492	8.00694	2.99783	1.50178	2.75836	1.90105	0.364979	0.49882	3.35698	1.70934	3.57287	2.09194	1.32792	0.1675	0.0991473
TRITD6Bv1G215920.4	5.91671	24.4372	24.873	0	0.37526	0	0	0	0	0	0	0.0748611	0	0	0	0	0	0	0	0	0	0	0	0
TRITD6Bv1G215920.2	0	0	0	7.18445e-09	0.0960887	0.0660372	0	0	0	0	0	0	0	0	0	0	0	0	0	0	0	0	0	0
TRITD6Bv1G215920.3	0.0647116	0.0752452	0.0115246	0.0731574	0.0874009	0	0	0.00941115	0.00902221	0	0.00892573	0	0	0.0123464	0	0	0	0	0	0	0	0	0	0
TRITD7Bv1G229780.1	0	0.0134551	0.00882698	0.00913855	0.0283426	0.0310151	0.071144	0.0677821	0.0655804	0.0196737	0.0587345	0.0533704	0.0737825	0.156003	0.104401	0.0718456	0.0284101	0.0669	0.0548698	0.0365051	0.0226823	0	0.0117793	0.0345326
TRITD2Av1G041400.2	0.30017	0.0800756	0.0737907	0.127512	0.167925	0.0848887	0.132162	0.0582163	0.0559503	0.191646	0.0945206	0.201937	0.138137	0.0285022	0.0591617	0.178275	0.0666916	0	0.0661979	0.0477725	0.134712	0.0665621	0	0.0512238
TRITD2Av1G041400.1	39.4826	42.9523	49.7821	30.6804	34.6466	35.5569	29.5682	17.1284	22.9792	16.1051	15.7494	32.9763	13.0973	14.5841	12.5418	10.5947	10.2467	10.2851	10.4353	11.1652	17.3057	8.6066	7.99045	7.55636
TRITD2Av1G041400.4	115.86	108.773	99.76	118.902	113.523	118.828	111.049	84.4968	105.25	76.7767	80.8158	65.1559	52.5367	56.5786	50.5417	34.6441	38.5879	48.1963	38.3557	40.0283	40.2158	31.0657	27.1639	22.0725
TRITD2Av1G041400.5	0.0422548	0	0	0	0	0.0755476	0	0	0.0428738	0	0.0472654	0	0.0901654	0.0467216	0	0	0	0	0	0	0.0468994	0	0	0
TRITD2Av1G041400.3	0	0	0	0	0	0	0	0	0	0	0	0	0.0536088	0	0	0	0	0	0	0	0	0	0	0
TRITD5Av1G227910.2	0.204118	0.387494	0	0.476288	0	0.159168	0	0	0	0	0	0	0	0	0	0	0	0.113944	0	0	0	0	0	0
TRITD5Av1G227910.3	0.373132	0	0	0	0	0	0	0	0	0.101356	0	0	0	0	0	0	0	0	0	0	0	0	0.00858458	0.300405
TRITD5Av1G227910.4	1.22025	1.68384	0.436469	0.957192	4.22725	1.64542	1.68219	1.73483	0.50548	0.36465	1.23179	1.02604	0	0.459721	0	0	0	0	0	0.305929	0	0	0	0
TRITD5Av1G227910.1	155.572	181.002	195.232	177.954	160.815	179.483	88.8008	43.9827	74.7211	26.6466	38.3453	29.1375	8.8839	15.631	11.4717	0.905858	2.79655	8.58993	2.87576	10.2283	9.68108	1.62194	0.273359	0.068865
TRITD4Av1G161780.1	0	0	0	0.124598	0	0.290794	0	0	0	0	0	0	0	0	0	0	0	0	0	0	0	0	0	0
TRITD1Bv1G096580.4	0	0	0	0	0.00242309	0	0	0	0	0	0	0	0	0	0	0	0	0	0	0.0208929	0.0788302	0.00880692	0.0796801	1.15219e-09
TRITD1Bv1G096580.6	0	0	0	0	0	0	0	0	0	0	0	0	0	0	0	0	0	0	0	0	0	0	0	0
TRITD1Bv1G096580.2	0	0.0417382	0	0	0	0	0	0	0	0	0	0	0	0	0	0	0	0	0	0	0	0	0	0
TRITD1Bv1G096580.5	0	0	0	0	0	0	0	0	0	0	0	0	0	0	0	0	0	0	0	0	0	0	0	0
TRITD1Bv1G096580.7	0	0	0	0	0	0	0	0	0	0	0	0	0	0	0	0	0	0	0	0	0	0	0	0
TRITD1Bv1G096580.8	0	0	0	0	0	0	0	0	0	0	0	0	0.00461281	0	0.0028208	0	0.0159083	0.00617262	0	0	0	0	0	0.00341918
TRITD1Bv1G096580.1	0	0	0	0	0	0	0	0	0	0	0	0	0	0	0	0	0	0	0	0	0	0	0	0
TRITD1Bv1G096580.3	0	0	0	0	0	0	0	0	0	0	0	0	0	0	0	0	0	0	0	0	0	0	0	0.0377968
TRITD2Bv1G004780.1	0	0	0	0	0	0	0	0	0	0	0	0	0	0	0	0	0	0	0	0	0	0	0	0
TRITD3Bv1G028040.1	1.0164	1.50862	0.97075	0	0	0	0	0	0	0	0	0	0.257044	0	0	0	0	0	0	0	0.177953	0	0	0.235596
TRITD3Bv1G028040.2	1.64962	2.08045	2.26699	4.04639	3.59365	2.97506	2.76594	3.23001	3.73081	2.69854	2.61472	3.69534	1.79437	2.41541	2.56224	1.96398	1.88377	2.17803	1.99603	2.0445	1.23203	1.74999	1.78977	1.46663
TRITD3Bv1G028040.3	0	0	0	0	0	0	0.0129181	0	0	0	0	0	0	0	0	0	0	0	0	0	0	0	0	0
TRITD4Av1G147120.1	0.608558	0.864845	0.648648	0.659876	0.622462	0.378092	0.745961	0.342739	0.57436	0.391234	0.142219	0.721858	0.0979662	0.208862	0.233332	0.0777858	0.0771619	0.11945	0.154871	0.234521	0.189459	0.117477	0.08574	0.0756558
TRITD5Bv1G146200.1	0	0	0	0	0	0.0167377	0	0	0	0	0	0.0101694	0	0	0	0.0101158	0	0.00848869	0.0169053	0.00983441	0	0.00923486	0	0
TRITD5Av1G247840.1	0.54046	0.511964	0.976995	0.399329	0.591558	0.197442	0.449436	0.0880725	0.191608	0.254155	0.12212	0.148893	0.0769055	0.216666	0.180383	0.226518	0.225554	0.284238	0.240524	0.306418	0.481455	0.156428	0.215807	0.159571
TRITD5Av1G247840.2	0	0	0	0	0	0	0	0	0	0	0	0	0	0	0	0	0	0	0	0	0	0	0	0
TRITD5Av1G229840.1	0	0	0	0	0	0	0	0	0	0	0	0	0	0	0	0	0	0	0	0	0	0	0	0
TRITD2Bv1G096650.1	0	0	0	0	0	0	0	0	0	0	0	0	0	0	0	0	0	0	0	0	0	0	0	0
TRITD1Bv1G011340.1	0.110464	0.0547149	0.0147739	0.0802363	0.0977552	0.0617049	0.041195	0.0757593	0.0302434	0.0575263	0.0138154	0.0631967	0.0185755	0.00434967	0.00903543	0.0471196	0.0356312	0.0838624	0.0540122	0.0836594	0.0823564	0.0428971	0.078675	0.08893
TRITD5Bv1G245880.1	0	0	0	0	0	0	0	0	0	0	0	0	0	0	0	0	0	0	0	0	0.0695082	0	0	0
TRITD5Bv1G245880.2	0	0	0	0	0	0	0	0	0	0	0	0	0	0.0554986	0	0	0	0	0.0414274	0.0237698	0	0	0	0
TRITD2Bv1G139890.1	0.0459736	0.0579431	0	0.0135503	0	0	0	0	0.0298893	0	0.0823622	0.106452	0	0	0	0.0143241	0	0	0.0635579	0.0517517	0.0556066	0.102056	0.0171085	0.00871236
TRITD2Bv1G071430.1	0.58611	0.766105	0.834735	0.987006	0.944084	0.872546	0.276447	0.571757	0.510356	0.468454	0.298722	0.513293	0.291434	0.525434	0.399235	0.307774	0.176453	0.441181	0.460938	0.377728	0.313594	0.251584	0.186792	0.22695
TRITD2Bv1G003930.1	0	0	0	0	0	0	0	0	0	0	0	0	0	0	0	0	0	0	0	0	0	0	0	0
TRITD2Av1G274410.1	0.379475	0.0920953	0.410759	0.231952	0.309898	0.48786	0.221784	0.14879	0.194752	0.164318	0.113044	0.0921807	0.0385893	0.0786928	0.0642348	0.0966711	0.0197219	0.108231	0.164627	0.131975	0.210208	0.0828959	0.145755	0.0457661
TRITD2Av1G274410.2	0	0	0	0	0	0	0	0	0	0	0	0.0527916	0	0	0	0	0	0	0	0	0	0	0	0
TRITD3Bv1G052820.1	0	0	0	0	0	0	0	0	0	0	0	0	0	0	0	0	0	0	0	0	0	0	0	0
TRITD3Av1G217220.1	5.35814	6.51727	7.02105	7.37196	8.47518	6.45098	7.85551	11.6882	9.18944	13.011	14.828	20.3295	10.495	14.4965	15.7084	13.5978	15.0712	15.9062	13.3378	13.8428	11.8423	11.9931	17.6916	15.906
TRITD2Bv1G132520.2	0.0628213	0	0	0	0.518616	1.16235	0	0	0	0	0	0	0	0	0	0	0	0	0	0	0	0	0	0
TRITD2Bv1G132520.1	0	0	0	0	0	0	0	0	0	0	0	0	0	0	0	0	0	0	0	0	0	0	0	0
TRITD7Av1G059600.1	0.13312	0.392	0.763504	0.664593	0.386257	0.170769	0.155233	0.192431	0.231484	0.209721	0.28241	0.394893	0	0.182829	0.117078	0.0518512	0.0983046	0.0473763	0.0156222	0.298781	0.24954	0.220196	0.327113	0.17483
TRITD1Av1G134780.1	0	0	0.0493764	0	0	0	0	0	0	0.0121575	0	0.0176961	0	0.0129071	0.0134112	0.0175559	0.0301794	0.00730332	0	0	0.0161908	0.00791532	0	0.0299396
TRITD3Bv1G228880.1	2.1658	3.39141	4.55953	3.23992	3.23503	1.84147	2.06563	2.67236	2.77764	2.71965	2.28081	2.42087	1.93238	3.13104	2.70228	1.74326	2.49482	2.8287	2.644	4.13739	3.75888	2.36763	3.66163	2.51617
TRITD3Bv1G228880.5	0	0	0	0	0.103384	0	0	0	0.112259	0	0	0.0447554	0.0573535	0	0	0	0.0341282	0	0	0	0	0	0	0
TRITD3Bv1G228880.6	0	1.64943	2.59317	0.820011	2.46395	1.96117	1.11705	0.0811032	1.28829	1.14655	1.55299	5.38153	2.67055	0.744469	0.707974	1.64939	0.564474	2.35146	1.00857	0.36029	5.0171	0.872696	2.86218	0
TRITD3Bv1G228880.3	0	0	0	0	0	0	0	0	0	0	0	0	0	0	0	0	0	0	0	0	0	0	0	0
TRITD3Bv1G228880.2	0.0821662	0.207956	0	0.0895277	0	0	0.0187885	0.0785967	0	0	0.0558339	0.0840564	0	0	0.135055	0	0	0	0.0986627	0	0	0	0.0678443	0
TRITD3Bv1G228880.4	0	0	0	0.0802945	0	0	0	0.167337	0.0709083	0.283139	0	0	0	0	0	0.235093	0	0	0	0	0	0	0	0
TRITD4Av1G253990.1	0.00685071	0.0116611	0	0	0.0096602	0	0	0.00495513	0.00471738	0	0	0	0	0	0.0220711	0	0	0	0.00267532	0.00427772	0.00191619	0.00292595	0	0.00138939
TRITD6Av1G220670.1	0	0	0	0	0	0	0	0.0219924	0	0.0216307	0	0.0453587	0	0	0.0245064	0	0	0	0	0.0190222	0.0225313	0	0	0.0257532
TRITD2Av1G271190.1	0.510354	0.208342	0.0880491	0.718043	1.60538	2.31962	2.23586	3.49049	1.80134	5.45273	4.77586	3.1054	4.00025	3.51706	3.74991	4.73011	5.85284	4.03799	5.28949	4.03985	3.86663	5.65969	4.58467	3.51427
TRITD2Av1G006760.3	0	0	0	0	0	0	0	0	0	0	0	0	0	0	0	0	0	0	0	0	0	0	0	0
TRITD2Av1G006760.6	0	0	0	0	0	0	0	0	0	0	0	0	0	0	0	0	0	0	0	0	0	0	0	0
TRITD2Av1G006760.1	0	0	0	0	0	0	0	0	0	0	0	0	0	0	0	0	0	0	0	0	0	0	0	0
TRITD2Av1G006760.2	0	0	0	0	0	0	0	0	0	0	0	0	0	0	0	0	0	0	0	0	0	0	0	0
TRITD2Av1G006760.5	0	0	0	0	0	0	0	0	0	0	0	0	0	0	0	0	0	0	0	0	0	0	0	0
TRITD2Av1G006760.4	0	0	0	0	0	0	0	0	0	0	0	0	0	0	0	0	0	0	0	0	0	0	0	0
TRITD3Bv1G002770.1	0	0	0	0	0	0	0	0	0	0	0	0	0	0.372503	0	0	0	0	0	0	0	0	0	0
TRITD2Av1G217710.2	0	0	0	0	0	0	0	0	0	0	0	0	0	0	0	0	0	0	0	0	0	0	0	0
TRITD2Av1G217710.1	0	0	0	0	0	0	0	0	0	0	0	0	0	0	0	0	0	0	0	0	0	0	0	0
TRITD2Bv1G191440.3	0.00504199	0.24954	0.155932	0.00305148	2.98014e-08	0.715476	3.21284e-10	0.372579	0.062127	0.0428374	0.000272987	0.477139	0	0.431171	0.00924773	0.348494	0.0503804	0	0	0.0310561	0.230176	0.0810077	0	0.0465684
TRITD2Bv1G191440.1	0.252607	0.245041	0	0.0632004	0.284311	0.374365	0.588817	0.0613304	0.174896	0.3888	0.662691	0.357171	0.225253	0.209717	0.401776	0	0.137679	0	0.271925	0.225005	0	0.114131	0	0.0440864
TRITD2Bv1G191440.2	0	0	0	0	0	0	0	0	0	0	0	0	0.0311016	0	0	0	0	0.358816	1.12032e-05	0	0	0.0282392	0.0391688	0
TRITD3Bv1G264790.1	0.160649	0.375886	0.564919	0	0.406876	0.146459	0	0	0.0534491	0	0.0291527	0	0	0	0	0	0	0	0	0.0231926	0	0.0498619	0	0.0156
TRITD3Av1G005080.1	0	0	0	0	0	0	0	0	0	0	0	0	0	0	0	0	0	0	0	0	0	0	0	0
TRITD7Bv1G223480.2	0	0.104998	0.0778756	0.0256497	0.0323233	0	0	0	0	0	0	0	0	0.00834238	0	0	0	0	0	0.0109482	0	0	0	0
TRITD7Bv1G223480.1	0.0102412	0	0.00606214	0	0	0.026439	0	0	0	0	0.0149215	0.064562	0.0425793	0	0	0	0.00824025	0	0	0	0	0	0.0554726	0
TRITD4Av1G039390.1	2.35455	3.80405	3.13816	3.88649	3.55601	3.0164	2.23394	2.56499	3.40557	2.23139	2.00332	2.67702	1.92278	1.18928	1.62225	0.967035	1.24843	2.61242	1.59956	1.12339	1.07965	1.01644	0.71625	0.817595
TRITD4Av1G039390.2	7.12409	8.45218	7.68946	10.8797	9.19316	7.76856	8.9111	9.15798	9.47072	8.61312	7.99012	7.30268	5.00896	6.64829	5.48586	3.86731	5.01486	4.60928	4.91341	4.13971	3.14268	3.65468	3.62492	2.99011
TRITD2Av1G167060.1	23.4849	32.2363	33.3413	12.5321	21.8289	21.2489	7.11751	7.0321	12.5799	8.29368	7.59362	11.5289	7.31871	5.21702	5.95456	5.19995	6.6152	7.97442	4.96173	7.3863	7.94622	4.56884	2.60484	2.08806
TRITD2Av1G167060.3	19.4901	17.6002	18.1425	28.4475	26.8291	23.0852	25.5211	26.907	29.1517	21.7222	16.5691	18.6804	12.6088	16.047	12.7832	9.32126	11.2121	13.0985	11.3324	14.3334	11.7062	8.40232	13.324	7.6091
TRITD2Av1G167060.2	0.439763	0	0.134307	0.410466	0.661014	0.838147	1.16851	0.352407	0.665804	0.22254	0.252436	0.934645	0.249637	0.444348	0.0956831	0.181047	0.0840319	0.254586	0.294137	0.141175	0.257586	0.0983764	0.184735	0
TRITD3Bv1G000240.1	31.4325	43.7063	39.9467	32.1591	30.6401	29.4097	20.571	24.2163	25.3918	17.6983	16.6538	25.1562	14.0701	13.4434	18.2646	11.869	11.1195	12.0105	10.7756	13.9697	11.0555	8.5683	8.48472	8.28042
TRITD3Bv1G000240.2	0.0314122	0.250827	0.274616	0.0713659	0.336683	0	0.124974	0.155677	0.489555	0.09875	0	0.447174	0	0	0.110867	0	0	0	0.111159	0.133597	0	0	0.0540544	0.0233199
TRITD4Bv1G012800.2	0	0	0	0	0	0	0	0.032082	0	0	0	0	0	0	0	0	0	0	0	0	0	0	0	0
TRITD4Bv1G012800.1	0	0	0	0	0	0	0	0	0	0	0	0	0	0	0	0	0	0	0	0	0	0	0	0
TRITD3Bv1G117860.2	14.4624	14.9105	13.5183	14.5593	13.1834	15.5178	11.1543	9.38851	10.5662	7.16047	5.68347	6.89892	5.95483	7.25441	5.53009	4.47256	4.51471	5.82515	5.60788	6.06595	5.02372	3.47277	4.29999	3.81328
TRITD3Bv1G117860.1	0	0	0	0	0.0535419	0	0	0	0	0	0	0	0	0	0	0.210616	0	0	0	0	0	0	0	0
TRITD3Bv1G117860.3	0.124234	0.300028	0.675232	0.059884	0.036726	0.144165	0	0.196577	0	0.0466569	0.0959337	0	0	0	0.036262	0	0	0.0439286	0	0	0	0	0	0
TRITD7Av1G274450.1	0	0.529289	1.33774	0	0	0.26894	0	0	0	0	0	0	0	0	0	0	0	0	0	0	0	0	0	0
TRITD3Av1G267670.1	0	0	0	0	0	0	0	0	0.0351005	0	0	0	0.303038	0	0	0.0491804	0	0	0.105608	0.249067	0	0	0	0
TRITD3Av1G267670.2	0	0	0	0	0	0	0	0	0	0	0	0.0927801	0	0.014157	0.0736601	0	0	0	0.0628935	0	0	0.0170467	0	0
TRITD5Av1G213380.3	0	0	0	0	0	0	0	0	0	0	0	0	0	0	0	0	0	0	0	0	0	0	0	0
TRITD5Av1G213380.2	2.12494	3.70665	3.32531	3.22769	3.6496	2.77052	2.31229	3.36008	3.40314	2.70251	2.20655	2.38443	1.75542	2.01227	1.89416	1.46828	1.82074	1.93731	1.65428	1.58342	1.32757	1.23552	1.54782	0.881085
TRITD5Av1G213380.1	0	0	0.069851	0	0	0	0.0662643	0.0383103	0.0467066	0	0.0840026	0.0343285	0	0.335973	0	0	0	0	0	0	0.0173417	0	0	0.0257156
TRITD5Av1G213380.5	2.88139	4.64439	4.27061	3.10721	3.2142	3.29102	1.0362	1.24831	1.76067	1.32193	0.916224	0.978354	0.510822	0.949746	0.580065	0.157553	0.252034	0.977472	0.68214	0.958188	0.587015	0.512803	0.318562	0.364043
TRITD5Av1G213380.4	0.06411	0.0542438	0.11458	0.152843	0.254749	0.336828	0.323275	0.144351	0.117636	0.247742	0.237913	0.759696	0.0882869	0.29502	0.188579	0.17368	0.136621	0.0729583	0.0137089	0.0112613	0.117169	0.0763061	0.214129	0.0988525
TRITD1Bv1G048880.1	65.483	85.0007	76.361	77.7501	83.503	78.4022	85.1309	71.4955	74.2013	64.2959	53.3315	99.4226	37.8726	54.1531	51.278	37.9241	36.5002	47.1726	37.8199	37.3458	30.4807	22.9157	21.6541	23.4551
TRITD3Av1G184270.1	0	0	0	0.00872065	0	0	0	0	0	0	0	0	0	0	0	0	0	0.0227802	0	0	0	0	0	0
TRITD3Av1G184270.3	0	0	0.518982	0	0	0	0	0	0.0455385	0	0	0	0	0	0.0453758	0	0	0	0	0	0	0	0.114927	0
TRITD3Av1G184270.10	0	0	0.0304547	0	0.0228355	0	0	0	0	0	0	0	0	0	0	0	0	0	0	0	0.0415549	6.25646e-05	0	0.00325221
TRITD3Av1G184270.4	1.8344	2.94758	1.27498	2.3217	2.77925	2.2975	1.0415	2.03788	1.88954	2.16622	1.28318	1.0482	1.20969	1.75876	1.36652	0.973853	1.00396	2.20041	2.29869	3.54566	1.32603	0.229244	0.24987	0.324948
TRITD3Av1G184270.9	0	0	0	0	0	0	0	0	0	0	0	0	0	0	0	0	0	0	0	0	0.0548406	0	0	0
TRITD3Av1G184270.2	0	0	0	0	0	0	8.62541e-09	0	0	0	0	0	0	0	0	0	0	0	0	0	0	0.000506792	0	0.000434308
TRITD3Av1G184270.8	0	0	0	0	0	0	0	0	0	0	0	0	0	0	0	0	0	0	0	0	0.015346	0	0	0
TRITD3Av1G184270.11	0	0	0.055946	0	0	0	0	0	0	0.0924072	0	0.146428	0	0	0	0	0	0	0	9.57108e-05	0	0.00248718	0	0
TRITD3Av1G184270.7	0	0.585853	0	1.00968	0	1.99586	0.285662	0.15107	1.10326	1.29057	0.427919	0.344041	0.239214	1.34186	0.108323	1.12486	0.457539	1.45856	0.829712	0.00121433	0	0	0.169764	0.20788
TRITD3Av1G184270.6	0.0299383	0	0	0.0324697	0	0	0	0.00634433	0.0120111	0	0	0	0	0	0	0	0.03509	0	0	0.0606416	0	0.0269874	0.0139424	0
TRITD3Av1G184270.5	0.122786	0	0	0	0	0	0	0	0	0	0	0	0	0	0	0	0	0	0	0	0	0	0	0
TRITD7Bv1G146610.1	1.70729	3.12612	3.29632	1.85578	3.27326	2.61676	4.16653	34.8934	12.4929	49.6027	56.1941	42.6461	42.9923	37.3554	45.7161	27.8332	21.5089	40.519	27.3472	27.3391	34.7395	23.8565	17.4306	17.6892
TRITD7Bv1G146610.2	0	0	0	0	0	0	0	0	0	0	0	0	0	0	0	0	0	0	0	0	0	0	0	0
TRITD7Bv1G146610.3	0	0	0	0	0	0	0	0	0	0	0	0	0	0	0	0	0	0	0	0	0	0.174913	0	0
TRITD5Bv1G163200.2	0	0	0	0	0.0259476	0	0.00454328	0.0234306	0	0	0.0182818	0	0	0	0	0	0	0	0	0	0	0	0	0
TRITD5Bv1G163200.1	0	0	0	0.00942454	0.0196478	0	0	0	0.0106323	0	0	0	0	0	0	0	0	0	0	0	0	0	0.0242147	0
TRITD7Av1G248770.4	0	0	0	0	0	0	0	0	0	0	0	0	0	0	0	0	0	0	0	0	0	0	0	0
TRITD7Av1G248770.1	0.204456	0.290797	0.195114	0.261346	0.283315	0.220575	0.413574	0.393998	0.375826	0.399166	0.291626	0.531221	0.358603	0.444718	0.275755	0.276541	0.189159	0.311961	0.286714	0.248846	0.211064	0.43701	0.120485	0.192993
TRITD7Av1G248770.2	0	0	0	0	0	0	0	0	0	0	0	0	0	0	0	0	0	0	0	0	0	0	0	0
TRITD7Av1G248770.3	0	0	0	0	0	0	0	0	0	0	0	0	0	0	0	0	0	0	0	0	0	0	0	0
TRITD4Bv1G040420.1	0	0.316557	0.803888	0	0.0270176	0	0	0	0	0.0797003	0	0.0260515	0.025217	0	0.0838709	0	0	0	0	0	0	0	0	0.0434923
TRITD4Bv1G040420.2	1.04312e-08	2.06296e-08	0.357578	0	1.77819e-08	4.40725e-09	1.02334e-08	0	0.0685884	0	1.11634e-09	1.14617e-09	4.64128e-10	7.70974e-09	4.65881e-09	0	2.90033e-10	2.24918e-09	0	0	3.18879e-09	0	0	2.32025e-08
TRITD4Bv1G040420.3	0.0320329	0.463716	0.0768798	0	0.098797	0.0218768	0.0521307	0	0	0	0.0170047	0.068373	0.0142981	0.0815109	0.0173899	0	0.0204212	0.0197536	0	0	0.0292559	0	0	0.0442645
TRITD6Bv1G183480.3	0.0984587	0.0625779	0	0.244696	0.0193777	0	0	0	0.0364184	0.0180604	0	0.0407625	0	0	0	0	0	0	0	0	0.142906	0	0	0
TRITD6Bv1G183480.1	0	0	0	0.0344483	0	0	0	0	0	0	0.0710978	0	0	0	0	0	0	0	0	0	0	0	0	0
TRITD6Bv1G183480.2	6.96725	12.2417	8.31869	8.10081	6.13067	6.48537	3.02161	1.19943	2.97398	0.499333	0.612167	0.355944	0.272759	0.326351	0.22654	0.127583	0.148731	0.340935	0.205853	0.579227	0.506029	0.35805	0.380177	0.298723
TRITD5Av1G130910.1	0	0	0	0	0	0	0	0	0	0	0	0	0	0	0	0	0	0	0	0	0	0	0	0
TRITD7Bv1G127740.1	8.14228	10.8998	15.0972	12.1839	10.8918	9.84817	12.1405	8.25491	11.9317	9.20098	8.59274	14.6554	7.2813	10.9269	10.494	7.25281	6.86455	9.84084	5.38852	3.37423	8.64599	4.77994	6.32104	5.2396
TRITD2Av1G291700.2	0	0	0	0	0	0	0	0	0	0	0	0	0	0	0	0	0	0	0	0	0	0	0	0
TRITD2Av1G291700.1	0	0	0	0	0	0	0	0	0	0.00971304	0.0163443	0	0	0	0	0.0232697	0	0.0116643	0	0	0	0.0253295	0.0348497	0.0152553
TRITD7Bv1G169350.2	0.615955	0	0.820293	0.171271	0.179439	0.445951	0.207165	0.370182	0.100724	0.454974	0.271206	1.68403	0.289176	0.41174	1.41863	0.619484	0.285898	0.409795	0.0664917	0.08485	0.0865681	0.219334	0	0.16335
TRITD7Bv1G169350.1	0	0.0400794	0	0	0.0245077	0	0	0.0141949	0.0277119	0	0	0	0.0103622	0.0121622	0.0371635	0.0106103	0	0	0.0148004	0.0111207	0	0	0	0
TRITD7Bv1G169350.4	2.30238	6.47383	4.12399	5.42802	5.10786	4.1082	4.99522	7.03753	5.51383	6.6763	4.02439	5.22079	3.53718	5.92689	3.5511	3.61525	2.14514	4.48992	3.86865	2.42642	2.72466	0.834215	0.901157	1.43871
TRITD7Bv1G169350.3	10.3556	19.4971	13.3362	17.2707	19.3414	11.6693	19.8695	25.0939	21.0626	20.357	11.7491	13.9515	10.1292	14.1095	9.51679	8.14498	9.13832	11.1785	10.3539	7.36671	7.42224	2.95468	2.20734	2.76943
TRITD7Bv1G207090.7	0	0	7.85276e-06	0	0	0	0	0	0	0	0	0	0	0	0	0	0	0.0310464	0	0	0	0	0.0272399	0
TRITD7Bv1G207090.6	0	0	0.0931447	0	0	0	0	0	0	0	0	0	0	0	0	0	0	0	0	0	0	0	0	0
TRITD7Bv1G207090.5	0	0.0223506	0	0	0	0	0	0	0	0	0	0	0	0	0	0	0	0	0	0	0	0	0	0
TRITD7Bv1G207090.10	0.751911	2.11445	2.94974	0.387651	0.3516	0.512563	0.256367	0.129789	0.249446	0	0.169743	0.245981	0.0399276	0.121952	0	0.0791358	0.172649	0	0	0.185997	0.386172	0	0	0.0007948
TRITD7Bv1G207090.4	0	0	0	0	0	0	0	0.0016859	0	0	0	0	0	0	0	0	0.154571	0	0.0473008	0	0.00293159	0	0	0.00669034
TRITD7Bv1G207090.3	0.089977	0.112279	1.07338	0	0.421716	0	0	0.0816863	0.373679	0	0	0	0	0	0	0	0	0	0	0	0.125908	0	0.122224	0.0319163
TRITD7Bv1G207090.1	0.0266517	0	0.0598944	0.038344	0	0	0	0.0278523	0.0585171	0	0	0	0	0	0	0	0	0	0	0	0	0	0	0
TRITD7Bv1G207090.2	0	0	0	0	0	0.0427356	0	0	0	0	0	0	0	0	0	0	0	0	0	0	0	0.0385783	0	0
TRITD7Bv1G207090.9	0.4253	1.54046	1.69772	0.25576	0.369674	0.458684	0.0511689	0.133927	0.0960859	0.108157	0.0203698	0.0276576	0.0325071	0.163982	0.0910904	0.051581	0.0667448	0.0892196	0.0821052	0.184276	0.120821	0	0.0638592	0
TRITD7Bv1G207090.8	0	0	0	0	0	0	0	0	0	0	0	0	0	0	0	0	0	0	0	0	0.0176504	0	0	0.00315327
TRITD4Av1G253030.1	0	0	0	0	0	0	0	0	0	0	0	0	0	0	0	0	0	0	0	0	0	0	0	0
TRITD7Av1G111710.3	1.09212	2.95979	1.96823	1.46411	1.203	1.36845	0.935875	0.669262	0.922299	1.85473	2.12826	1.46755	1.01195	2.15488	0.559264	0.472007	1.41802	2.18452	1.18741	2.97315	1.71026	10.3795	8.31544	3.12481
TRITD7Av1G111710.2	0	0	0	0	0	0	0	0.0540502	0	0	0	0.0933548	0	0	0	0	0	0.126661	0	0	0	0.10282	0.259233	0
TRITD7Av1G111710.1	1.22983	2.06763	2.58547	1.39407	1.00061	0.725317	0.324866	0.985436	0.61862	0.840657	1.68306	1.1982	0.487633	0.429187	0.922465	0.764839	0.687554	0.616683	0.51176	1.94412	1.55556	5.17939	3.30718	1.20835
TRITD7Av1G111710.4	0	0	0	0	0	0	0	0	0	0.323924	0	0.18771	0	0	0	0.0607443	0	0	0	0.166285	0.228498	3.40346	0	0
TRITD3Av1G063390.4	0	0.524624	0	0	0	0	0	0	0	0	0	0	0	0	0	0	0	0	0	0	0	0	0	0
TRITD3Av1G063390.3	0	0	0	0	0	0	0	0	0	0	0	0	0	0	0	0	0	0	0	0	0	0	0	0
TRITD3Av1G063390.2	1.15477	2.05908	1.80264	1.94686	1.55392	0.862105	1.18959	0.66309	0.795689	1.57445	2.08483	1.22691	1.00239	1.75407	1.25037	1.29315	0.918193	1.87049	1.78764	1.33104	1.16531	2.01387	0.995179	1.66193
TRITD3Av1G063390.1	0	0	0	0	0	0	0	0	0	0	0	0	0	0	3.30952e-09	0	0	0	0	0	0	0	0	0
TRITD3Av1G063390.5	0.604416	0.173268	0.383466	0.370984	0.203871	0.513076	0.269461	0.259217	0.61496	0.298228	0.202914	0.285582	0.196381	0.0997771	0.119125	0.198822	0.252273	0.360287	0.321819	0.36691	0.457743	0.339943	0.273581	0.166865
TRITD7Bv1G224250.1	0	0.0599883	0	0	0	0.0566311	0	0	0	0	0	0	0	0	0	0	0	0	0	0	0	0	0	0.0369521
TRITD4Bv1G176660.3	2.19008	3.33309	2.17395	3.69415	1.49962	5.15701	8.05097	0.81129	4.36539	3.09473	5.08234	0.872414	0.33762	4.44514	1.82258	0.599033	5.14098	2.05353	3.60403	3.31026e-06	0	1.2506	2.03351	3.85917
TRITD4Bv1G176660.2	0.351901	2.70656e-08	1.86219	0	0.919166	0.662526	0.293766	0.308412	0	0.415696	0.178529	0.0913832	0.146505	0.176553	0.729531	0	0	0.248836	0.259414	0.665307	0.528108	3.55971e-09	0	0.355856
TRITD4Bv1G176660.4	5.11121	5.25259	7.11999	8.22998	9.38521	6.42769	6.44601	13.3453	9.68539	9.89168	10.1401	14.7877	8.99129	7.31105	8.01326	7.93943	4.80614	6.07465	4.32546	6.62018	5.39473	4.49866	4.69086	2.14162
TRITD4Bv1G176660.1	16.5389	23.9569	21.2535	24.2854	21.5282	22.1752	25.0666	21.8907	22.8714	22.5326	22.7226	24.3264	15.7295	22.7138	18.6423	15.6203	17.2657	13.9716	12.5896	10.6229	9.90388	11.2883	10.8941	10.3868
TRITD1Av1G220130.2	0	0	0	0.160476	0	0	0	0	0	0	0	0	0	0	0	0	0.0572304	0	0	0	0.0522515	0	0	0
TRITD1Av1G220130.3	34.5585	44.3461	40.2538	41.0937	38.1108	38.4043	28.577	32.0698	33.2937	27.0144	21.8627	23.9125	18.3633	24.1088	18.3734	16.3357	14.802	20.5134	17.0229	18.0669	14.9833	14.0274	14.0908	10.8703
TRITD1Av1G220130.1	9.76536	0	0.00198256	0	0.659383	0	0	0	0	0	0	0.388255	0	0	0	0	0	0	0	0	2.51562	0	0	0
TRITD2Bv1G046790.1	0	0	0	0	0	0	0	0	0	0	0	0	0	0	0	0	0	0	0	0	0.444207	0.193004	0.592294	0.180408
TRITD2Bv1G046790.2	0	0	0	0	0	0	0	0	0	0	0	0	0	0	0	0	0.0221947	0.0213331	0	0.0314386	0	0	0	0
TRITD1Av1G163400.1	0	0.0381265	0.045958	0.0364974	0.0251275	0.0741698	0.0464063	0.20696	0.0534411	0.230303	0.184344	0.18225	0.0815248	0.168911	0.212771	0.0934898	0.149005	0.184166	0.204668	0.052681	0.0583873	0.0707886	0.0927281	0.0812752
TRITD6Bv1G002150.1	0.534388	0	0.855497	0.111306	0	0.633127	0	0.0615479	0.137536	0.00229869	0	0.0984397	0.375861	0	0	0.509719	0	0.254155	0	0.0536726	0.700256	0.397664	0.269343	0.311681
TRITD6Bv1G002150.5	0.235277	0.0569096	0.443723	0.104884	0	0	0.809831	0.135197	0.551802	0.214606	0.135892	0.205956	0	0.0582466	0.046349	0.235039	0.068793	0.18921	0.123144	0.03543	0	0	0	0.171942
TRITD6Bv1G002150.2	0.262633	0	1.14807	0.476071	0.595903	0.396222	0.275821	0.468334	0.619458	0.518396	0.452422	0.0835665	0	0.310515	0.159509	0.0823552	0.140184	0.0389123	0.194205	0.276614	0.463131	0.394924	0.0513839	0.20892
TRITD6Bv1G002150.4	0	0.0132964	0	0	0.0374784	0	0.061407	0	0	0	0	0	0.198281	0.116443	0	0	0	0	0	0	0	0	0.266659	0
TRITD6Bv1G002150.3	0	0.0465374	0	0	0	0	0	0	0	0	0	0	0	0	0	0	0	0	0	0	0	0	0	0
TRITD6Av1G071170.1	0	0	0	0	0	0	0	0	0	0	0	0	0	0	0	0	0	0	0	0	0	0	0	0
TRITD2Bv1G022120.1	0.122595	0.18469	0.450494	0.572008	0.041557	0	0	0.0603374	0.0131979	0.0126974	0.0719544	0	0	0.0680763	0.0160605	0.0877608	0	0	0.0302704	0.05761	0.0240719	0.0328309	0.0301883	0.0154101
TRITD2Bv1G022120.3	0.54284	0	0.384693	0	0	0	0	0.169647	0	0	0	0	0	0	0.203121	0	0	0.256241	0	0.0701017	0	0	0	0
TRITD2Bv1G022120.2	0	0.217723	0	0	0	0.197369	0	0	0	0	0	0	0	0	0.021111	0	0	0	0	0.0604373	0	0	0	0
TRITD6Av1G043260.4	0.0982863	0	0	0	0	0	0.226019	0	0	0.0615188	0	0	0	0	0	0.0616669	0	0	0	0	0	0	0	0.0121917
TRITD6Av1G043260.3	0	0	0	0	0	0	0	0	0	0	0	0	0	0	0	0	0.0277465	0	0	0	0	0	0	0
TRITD6Av1G043260.2	0.197461	0.466266	0.430596	0.478195	0.489279	0.462207	0.606994	0.389934	0.332664	0.343359	0.357429	0.580126	0.193239	0.289326	0.293298	0.117512	0.212124	0.293249	0.229753	0.166251	0.174624	0.14894	0.0749497	0.116879
TRITD6Av1G043260.1	0.00634519	0	0	0	0	0	0	0	0	0.0679125	0	0	0.0134279	0	0	0.0631229	0	0	6.22468e-11	0	0	0	0.0643974	0.0200064
TRITD6Av1G111270.3	0	0	0	0	0	0	0	0	0	0	0	0	0	0	0	0	0	0	0	0	0	0	0	0
TRITD6Av1G111270.1	0	0	0.0321448	0.10746	0.00926673	0	0.0979309	0	0	0.0947769	0	0.0599911	0	0	0	0	0.0679529	0.0358132	0	0.055584	0	0	0.0848813	0
TRITD6Av1G111270.2	7.44217	11.8844	12.3727	10.1185	10.1019	9.45637	8.81796	7.33453	7.64005	5.51267	4.1074	4.8765	2.7417	4.23401	3.33128	2.40115	3.11438	3.5326	2.87309	3.54379	2.36949	2.77124	3.08229	2.1582
TRITD6Av1G219040.1	0	0	0	0	0	0	0	0	0	0	0	0	0	0	0	0	0	0	0	0	0	0	0	0
TRITD7Bv1G012380.1	13.0706	21.6472	46.9328	10.8654	12.2494	8.54794	1.87576	4.77051	6.82385	5.6844	4.26024	52.39	2.02276	67.439	4.64055	0.883585	22.6159	11.8523	1.33612	338.134	136.275	1.4613	89.5553	5.72479
TRITD1Bv1G218240.1	0.964659	2.24861	0.6424	2.21111	1.66299	1.086	3.34936	3.23698	1.88579	7.31777	7.74971	14.0792	6.38984	15.6728	7.45228	16.5757	14.0608	15.8768	18.2512	94.5595	56.0598	93.5622	110.366	50.5663
TRITD2Bv1G002500.1	0	0	0	0	0	0	0	0	0	0	0	0	0	0	0	0	0	0	0	0	0	0	0	0
TRITD4Bv1G178880.1	59.2671	66.1216	56.3434	118.315	138.099	94.7412	95.242	287.185	206.977	207.833	165.183	84.4807	127.787	134.024	120.443	79.306	70.1867	155.501	118.119	97.0608	68.7566	25.2029	13.9254	13.7704
TRITD4Bv1G178880.5	0	0	0.0445569	0.505118	0	0.0375604	0	0.0632174	0.245835	0.28758	0	0	0.142878	0	0.109825	0.292933	0.271519	0	0	0	0	0	0	0
TRITD4Bv1G178880.4	0.103189	0.0362038	0	0.0569082	0	0	0.0507361	0.225643	0.0329378	0.0608579	0.0344078	0	0.0325664	0.0664158	0.0371103	0.0637252	0.0399935	0.185078	0.0771632	0.0965716	0.0640501	0.042975	0	0
TRITD4Bv1G178880.2	127.725	221	171.817	466.971	571.101	297.18	395.308	913.061	801.064	839.603	656.005	299.333	356.001	549.946	413.506	300.241	282.407	623.576	423.118	330.246	216.003	83.4958	47.4246	48.0066
TRITD4Bv1G178880.6	0.370163	0.070744	0	0.451032	0.348404	0.0520212	0.193592	0.778067	0.359029	0.329305	0.331592	0.0544498	0	0.573604	0.131551	0.440589	0.796592	0.235585	0.251949	0.311894	0.117229	0.146619	0	0.124212
TRITD4Bv1G178880.3	0.0455117	0.0875427	0.0739732	0	0	0	1.12693	0.249216	0.923876	0.426747	0.479054	0	0.48886	0	0	0	0.540526	0.222556	0	0.107588	0	0	0	0
TRITD5Bv1G115340.1	0.00854312	0.111057	0.200219	0	0.0239143	0	0	0	0	0	0	0	0	0	0	0	0	0	0	0	0	0	0	0
TRITD5Av1G210140.1	0	0	0	0	0	0	0	0	0	0	0	0	0	0	0	0	0	0	0	0	0	0	0	0
TRITD3Av1G243260.1	0	0	0	0	0	0	0	0	0	0	0	0	0	0	0	0	0	0	0	0	0	0	0	0
TRITD2Bv1G043610.1	0	0	0	0	0	0	0	0.0190027	0	0	0	0	0	0.0999491	0.0416476	0	0.139345	0.111558	0	0.180369	0.0186075	0	0.0218686	0.0442985
TRITD1Bv1G028870.1	0.367858	0.20534	0.287269	0.649135	0.353442	0.479818	0.184819	0.299766	0.2572	0.290129	0.386607	0.423585	0.261008	0.281148	0.389726	0.0855114	0.0656492	0.296069	0.220314	0.264779	0.216365	0.0913115	0.0524117	0
TRITD2Av1G003020.3	0	0	0	0	0	0	0	0	0	0	0	0	0	0	0	0	0	0	0	0	0	0	0	0
TRITD2Av1G003020.4	0	0	0	0	0	0	0	0	0	0	0	0	0	0	0	0	0	0	0	0	0	0	0	0
TRITD2Av1G003020.6	0	0	0	0	0	0	0	0	0	0	0	0	0	0	0	0	0	0	0	0	0	0	0	0
TRITD2Av1G003020.2	0	0	0	0	0	0	0	0	0	0	0	0	0	0	0	0	0	0	0	0	0	0	0	0
TRITD2Av1G003020.5	0	0	0	0	0	0	0	0	0	0	0	0	0	0	0	0	0	0	0	0	0	0	0	0
TRITD2Av1G003020.1	0	0	0	0	0	0	0	0	0	0	0	0	0	0	0	0	0	0	0	0	0	0	0	0
TRITD5Av1G254310.1	0	0	0	0.0400728	0.0155243	0.0580648	0	0.0148399	0	0	0	0	0	0	0	0	0	0.0685066	0	0.0717986	0	0	0	0
TRITD3Av1G124810.5	1.30292	0.829568	1.45311	0.697305	0.593236	0.78167	1.12378	0.97056	1.0665	0.496214	1.31183	0.809349	0.727517	0.695184	0.536008	0.411192	1.41716	0.335508	0.220081	1.234	0.488822	0.368996	0.165474	0.475172
TRITD3Av1G124810.4	1.33684	0.688356	0.873928	1.08486	1.07882	0.637117	1.0858	0.58783	0.588951	0.402456	0.639645	1.78231	0.870877	0.859351	0.545588	0.356997	1.13492	0.673862	0.243187	0.0582246	1.38953	0.1847	0.31568	0.566673
TRITD3Av1G124810.2	26.7696	31.9621	30.6767	33.3119	30.2855	35.9457	27.3631	22.158	28.5084	18.5569	17.2133	14.6544	10.9657	13.5327	11.8853	8.33176	7.70119	11.3862	10.419	8.71984	9.13664	7.27368	6.62446	5.89918
TRITD3Av1G124810.3	0.0333779	0.682708	0	0.077433	0	0.0265304	0.266351	0.029444	0	0.101213	0.0297071	0	0.0980837	0	0.0766817	0	0	0	0.0362128	0.0494818	0	0	0	0
TRITD3Av1G124810.1	0.739283	2.83683	1.02036	0.930922	1.08062	0.339002	0	0.71501	0.884116	0.0309382	0.371887	0.335606	0	0.417579	0.25359	0.245048	0.582119	0.000568895	0.227383	0.399054	0	0	0.241978	0.109555
TRITD3Av1G124810.6	0.0386709	0.0659163	0.0670525	0	0.12528	0	0.728914	0	0.134367	0.0832864	0	0.383251	0.137344	0.0607088	0	0.257115	0	0.0997382	0.12825	0	0.212522	0	0	0
TRITD1Av1G217540.1	39.1271	40.3842	40.2147	39.7388	46.1645	50.1489	39.9091	24.5315	33.0424	24.6359	21.8586	27.7191	12.9263	22.6872	15.572	12.6663	10.2999	14.0986	12.8409	10.9947	10.0626	9.951	9.58227	7.7937
TRITD7Bv1G042260.1	0.328882	0.206471	0.258349	0.371422	0.15607	0.140322	0	0	0	0	0	0	0	0	0	0	0	0	0	0.0639621	0.0956912	0	0	0
TRITD7Bv1G042260.2	0.00312071	0	0.105055	0	0.144546	0.271341	0	0.00743585	0.0508114	0	0	0.00675249	0.00636317	0	0	0	0	0	0	1.69432e-06	0	0.00901531	0.0910208	0
TRITD6Bv1G083820.1	40.189	41.8083	33.6052	49.7347	44.4249	45.9363	54.821	48.8792	53.4422	42.1005	39.9816	45.8077	24.2419	39.6066	25.1718	17.9967	25.4396	30.6815	23.2001	26.8117	24.6125	12.7662	18.8559	17.5651
TRITD6Bv1G083820.3	48.7461	64.6089	80.3146	59.0029	53.3896	39.8323	50.7909	11.9659	30.0544	18.5295	18.5067	39.712	28.8556	31.9328	21.1021	24.5556	15.0313	24.7244	14.7088	5.93148	25.2087	7.93975	10.3676	9.24385
TRITD6Bv1G083820.2	0.283306	0.0698123	0	0.978615	0.372094	0.253606	0.356786	0.152555	0.21871	0.150107	0.202567	1.0899	0.0432284	0.0672425	0.227409	0.2507	0.0646893	0.360573	0.171405	0.132929	0.169524	0	0.277934	0.0347789
TRITD6Av1G136180.4	0.0750672	0	0	0	0.0332083	0	0	0	0.0503081	0.123785	0.117987	0.0710976	0.0578187	0	0.0339758	0.0521187	0.0668394	0	0	0.256915	0	0.070245	0.0618462	0.0635035
TRITD6Av1G136180.2	0	0	0	0	0	0	0	0	0	0	0	0	0	0	0	0	0	0	0	0	0	0	0	0
TRITD6Av1G136180.5	0.120361	0.0388166	0.330686	0.072855	0.168942	0.141377	0.0558895	0.248798	0.242453	0.0483193	0.141637	0.91985	0.109152	0.123809	0.124035	0.292842	0.0500387	0.806077	0.0943972	0.371082	0.416156	0.210805	0.354913	0.327993
TRITD6Av1G136180.3	0.111925	0.830543	0.675389	0.580094	1.09827	0.316689	1.16505	1.47153	0.947245	1.82109	1.88053	2.53458	1.71183	2.0108	0.670225	1.48288	1.16825	0.917081	1.49217	1.50997	1.13762	0.834768	0.828475	1.00569
TRITD6Av1G136180.1	0.958621	1.42998	1.21377	1.73253	1.60124	1.1145	1.39165	2.58884	1.98387	2.82395	3.45002	7.27207	2.35069	3.19159	4.35976	1.89831	2.20902	3.05666	2.34736	1.87593	1.18826	1.56578	1.65636	1.37589
TRITD4Av1G026050.1	0.97501	1.23887	1.19466	0.899384	1.19176	0.81645	0.844194	1.59645	1.62001	2.01048	2.98156	3.45208	2.05358	2.78925	3.50183	3.78447	3.12078	2.20693	3.65447	3.39476	2.53102	3.07633	3.43786	3.22752
TRITD4Av1G026050.3	2.11574	2.63755	3.49583	2.56123	2.11077	2.67057	1.99252	1.77905	1.74953	2.83451	3.07936	4.96324	3.70591	5.39286	3.87611	3.84087	3.818	4.6621	3.73535	2.93621	1.98868	3.61825	3.3132	3.74435
TRITD4Av1G026050.2	0.0586552	0	0	0	0	0	0	0	0	0.0359738	0.143491	0.473082	0.142453	0.12887	0.123001	0.154014	0.207688	0.263846	0.203881	0.0510429	0	0	0.293386	0
TRITD3Av1G184710.1	2.22044	2.96969	2.41644	4.69136	4.28322	3.76974	3.62972	2.65437	3.53536	1.66838	1.35196	1.55484	0.728165	1.32276	0.9986	0.417416	0.796732	1.36492	0.66373	1.52361	0.900825	0.645713	1.12558	0.666358
TRITD3Av1G184710.2	0.0317846	0	0	0.122197	0	0	0	0	0.0542856	0	0	0	0	0	0	0	0	0	0	0	0	0	0	0
TRITD1Av1G206550.1	0	0	0	0	0	0	0	0	0.015515	0	0	0	0	0	0	0	0	0	0	0	0	0	0	0
TRITD5Av1G185470.2	0.259312	0.24074	0.410599	0.138771	0.45446	0.0153667	0.417663	0.517316	0.324371	0.794981	0.630061	1.07326	0.625249	0.4417	0.642878	0.204282	0.376951	0.576173	0.221326	0.686889	0.586649	0.338475	0.617386	0.55738
TRITD5Av1G185470.1	0	0.0485959	0	0.154043	0	0.532062	0	0	0	0	0	0	0	0	0	0	0	0	0	0	0	0.034291	0	0
TRITD5Av1G185470.3	0	0	0	0	0	0	0	0	0	0	0	0.0517371	0	0	0	0	0	0	0	0	0	0	0	0
TRITD5Av1G185470.4	2.11421e-07	0	0	0	0	8.10265e-09	0	0	0	0	0	0.0875131	0	0	0	0	0	0	0	0	0	0	0	0
TRITD3Bv1G122850.1	6.87967	8.08272	3.32314	13.1416	14.0008	8.94216	10.4161	20.6802	18.2495	17.7288	13.8191	9.79342	16.4743	15.075	14.3549	17.2702	15.9297	19.964	21.148	24.7869	21.8089	27.3397	22.8983	25.0735
TRITD3Bv1G122850.4	0.0453674	0.818281	0	0	0	0	0	0	0.0529745	0	0.177701	0.214512	0.0501615	0	0	0	0.166929	0	0	0.117388	0	0	0	0
TRITD3Bv1G122850.5	0	0.00195595	4.50649	0.415007	2.88429e-06	0	5.31237e-09	0	0.0923479	0	0	0	0	0.0119473	0	0.658059	0	0	0.246281	0.0546948	0	0.31029	1.4012	0
TRITD3Bv1G122850.3	0.0369563	0	0	0	0	0	0.244016	0	0.0975767	0.0920455	0	0	0	0.0835883	0	0.0640707	0.27791	0	0.161528	0.034065	0	0	0.0329387	0.0556776
TRITD3Bv1G122850.2	0	0	0	0	0	0	0	0.0482075	0	0	0.0835957	0	0	0	0	0	0	0.0936431	0	0	0	0.0675614	0	0.0236756
TRITD4Bv1G187220.1	0.536508	1.47266	0.831555	0.687533	1.41764	1.4357	1.15291	0.881433	0.736276	0.962074	0.678468	1.55259	0.63355	1.11269	1.5266	0.474548	0.982312	1.48964	0.730085	0.811716	0.853449	0.647147	1.28958	0.851011
TRITD3Bv1G274200.1	2.39907	3.66489	3.83334	5.14054	4.70455	4.97125	2.97507	3.29841	4.01426	4.43552	2.9673	4.29827	1.65816	3.18041	2.47823	2.30837	1.75603	2.34513	2.24997	1.46707	1.39186	0.870892	1.20093	1.23454
TRITD1Av1G001700.4	0.0699319	0.273275	0	0.219383	0.158922	0	0.000456113	0	0.0192298	0	0	0.000275321	0	0.0955285	0	0.0304258	0	0.0374318	0	0.00550392	0	0.0306098	0	0
TRITD1Av1G001700.6	1.04836	0.748748	0.728008	1.42532	0.84261	1.32771	1.23751	1.1752	1.75435	0.803647	0.876226	0.839245	0.432726	0.788772	0.711971	0.328097	0.322227	1.04673	0.866931	0.53122	0.361096	0.422744	0.539352	0.419556
TRITD1Av1G001700.5	0.00512341	0.206496	0	2.93684e-06	0	0	0.0763635	0	0.0891069	0	0	0.06896	0	0	0	0.00383031	0	0.00878783	0	0.0237321	0	0.0176693	0	0
TRITD1Av1G001700.8	0.112127	0	0	0	0.0390693	0	0	0	0	0.0491427	0.0210188	0.0343566	0.0164282	0	0.0444348	0	0	0	0.0208385	0.0185187	0.0145592	0	0	0
TRITD1Av1G001700.3	0.0524315	6.36531e-05	0.0547248	0.27873	0.135539	0.236593	0.139409	0.112452	0.113451	0.112235	0.150198	0.343025	0.0848732	0.146783	0	0.0416349	0.174885	0.0180607	0.197805	0.000122717	0.0815965	0.076463	0.222957	0.0890719
TRITD1Av1G001700.7	0.0550229	0	1.84474e-06	0	0.0425232	0	0	0	0	0	0	0.105426	0	0	0.0585215	0	0	0.00048047	0	0	1.02037e-05	0	0	0
TRITD1Av1G001700.1	5.23462	6.7287	7.54413	3.70716	5.04081	1.89914	1.87248	0.605976	3.41875	2.86765	1.80707	3.13992	0.861931	2.14492	2.33444	0.785066	2.52475	0.683564	0.92602	1.72648	1.53087	1.66201	1.35738	0.986374
TRITD1Av1G001700.2	3.12934	4.62831	4.11484	5.87782	6.19845	3.8906	4.18578	5.39786	5.61545	4.22941	2.97573	3.05949	3.06718	3.70629	2.73111	2.63741	2.94848	2.47895	2.53956	2.99484	2.22157	1.84941	1.99539	2.0347
TRITD5Av1G004570.1	0	0	0	0	0	0	0	0	0	0	0	0	0	0	0	0	0	0	0	0	0	0	0	0
TRITD7Bv1G130280.6	0	0	0	0.109408	0	0	0.199322	0	0	0	0	0	0	0	0	0	0	0	0	0	0.0190622	0	0	0
TRITD7Bv1G130280.4	0	0	0	0	0	0	0	0	0	0	0	0	0	0	0	0	0	0	0	0	0	0	0	0
TRITD7Bv1G130280.1	0.0851345	0.069291	0.129275	0.102252	0.0594572	0.0580719	0.0960483	0	0.0355667	0	0	0.105096	0	0.0553474	0.0223331	0	0.00590069	0	0	0.0973471	0.0156187	0	0	0
TRITD7Bv1G130280.2	0.0328515	0	0	0	0	0.0554678	0	0.0200497	0	0	0.0430051	0	0.00569546	0	0	0	0	0	0	0	0.0580349	0	0	0
TRITD7Bv1G130280.5	0	0	0	0	0	0.17771	0	0.02304	0	0	0	0	0	0	0	0	0	0	0.0327182	0.0261491	0	0	0	0
TRITD7Bv1G130280.3	0	0	0	0	0	0	0	0	0.0369447	0.0364606	0	0	0.114087	0.147905	0.0842489	0	0.040845	0	0	0.0309996	0.0151234	0	0	0
TRITD3Bv1G076560.5	0.0903033	0	0.90618	0.799976	0	0.453942	1.3669	0.301652	0	0.088594	0.933009	0.865544	0.107674	0	0.367007	0	0.606713	0.737291	0	0.11077	0	0	0	0.302707
TRITD3Bv1G076560.1	8.36552	9.0616	5.0242	8.02516	5.21366	5.71724	7.13217	12.0063	12.8992	7.00406	4.15429	10.9112	6.34865	3.79942	1.33973	2.6575	1.71215	2.44077	5.13473	4.02755	3.78915	3.04957	2.32886	2.19989
TRITD3Bv1G076560.4	0	0.0879618	0	0.216061	0	0	0.197194	0.0210614	0.021492	0.107995	0	0.124171	0.0140995	0.0260444	0.0197497	0.0352336	0	0.0781828	0	0.0387213	0	0	0.110058	0.0280226
TRITD3Bv1G076560.2	0.0657346	0.0610082	0	0.123058	0.0300042	0	0	0	0	0	0	0	0	0	0	0	0	0	0	0.0849309	0	0	0	0
TRITD3Bv1G076560.3	9.47414	13.5364	13.9392	14.4887	13.0277	12.1385	11.221	11.8064	12.2143	11.049	9.38555	11.066	6.75712	8.97833	7.95232	4.72735	5.20891	7.433	5.42627	4.83669	3.25323	3.3333	3.51221	2.49651
TRITD7Av1G094750.1	0	0	0	0	0	0	0	0	0.0172627	0	0	0	0	0	0	0	0	0	0.00985245	0	0	0	0	0.0101161
TRITD6Av1G150760.2	0	0	0	0	0	0	0	0	0	0.024792	0.0285404	0	0	0.081229	0.112892	0	0	0	0	0.0216162	0	0	0.0292022	0
TRITD6Av1G150760.1	0	0	0	0	0.019206	0	0	0	0	0	0	0	0	0	0.0591363	0	0	0.0211476	0	0.124723	0	0	0.0830093	0.0420897
TRITD6Bv1G002280.1	0	0	0	0	0	0	0	0.00367903	0.00356044	0	0	0	0	0	0	0	0	0	0	0	0	0	0	0
TRITD2Av1G014460.2	0	0	0	2.44115e-11	0.0770402	0	2.02489e-10	0.169393	4.6083e-05	0.279786	0.217704	0	0.0795672	0.101546	0	0.173996	0	0.438162	0.120704	0	1.16863e-10	0.0811694	0	0.0719041
TRITD2Av1G014460.4	2.81297	2.75822	2.16794	10.9531	6.40768	5.33046	4.99785	12.0297	11.9787	8.44873	7.17928	4.05175	5.94836	4.07772	3.70063	3.70412	4.79755	6.28011	5.86078	4.10531	2.8962	2.03041	2.99777	2.45464
TRITD2Av1G014460.1	0	0	0	0	0	0.0316057	0	0.000444429	8.75122e-05	3.06044e-06	8.32121e-10	0	8.5672e-08	0	0	0	0	0	2.61496e-07	0	4.78858e-06	0	0	0
TRITD2Av1G014460.7	0.0141698	0	0.00410318	0	0.00708072	0	0.0140394	0.016845	0.00892462	0	0.00828137	0	0	0	0.00693247	0.00656301	0	0.00929898	0	0	0	0	0	0
TRITD2Av1G014460.5	0	0.0318965	0	0	0	0	0	0	0	0	0.0208005	0.0702054	0	0	0	0	0.0392683	0	0.0543961	0	0	0	0	0.0293838
TRITD2Av1G014460.3	0	0	0	0.00044443	0	1.12244e-07	9.36377e-05	0.0501068	0.604554	1.20578	2.17177e-05	9.99086e-08	0.185678	0	0	7.79584e-11	4.37126e-10	2.3302e-07	0.00134692	0	1.12708e-09	0	2.94328e-11	0
TRITD2Av1G014460.6	0	0	0	0	0	0	0	0	0	0	0	0	0	0	0	0	0	0	0	0	0	0	0	0
TRITD2Av1G014460.9	7.11842	9.45158	9.53906	8.30309	9.64073	4.74362	2.21265	7.0337	8.0374	5.99569	4.35819	3.24629	5.8061	4.47162	5.42038	4.49005	4.6481	4.17798	4.09815	4.16282	2.79814	2.8595	2.16023	3.28242
TRITD2Av1G014460.8	4.95959	7.54505	8.09908	10.016	9.24525	4.53606	4.13924	6.66344	7.95125	6.59564	4.4445	3.78078	5.25643	4.69532	4.47589	3.56538	4.272	4.84924	3.52727	3.14166	2.77559	2.10014	2.48777	2.66022
TRITD6Bv1G004030.1	0	0	0	0	0	0	0	0	0	0	0	0	0	0	0	0	0	0	0	0	0	0	0	0
TRITD3Bv1G236170.1	0	0	0	0	0	0	0	0	0	0	0	0	0	0	0	0	0	0	0	0	0	0	0	0
TRITD7Av1G279070.1	1.61143	3.84745	2.37797	2.82848	2.68605	2.42662	1.63847	2.14674	2.29814	2.08909	1.34512	1.76804	1.1074	1.86156	1.29771	1.23769	1.371	1.44569	1.28971	0.9274	0.651253	1.02573	0.611692	0.769421
TRITD6Av1G203530.1	0.910026	1.79085	1.22076	1.18986	1.2801	0.820443	1.15673	1.99868	1.83897	2.02793	1.80465	1.85859	1.24552	1.95887	1.85155	1.39277	1.60681	1.87862	1.83782	2.0175	1.12468	1.50486	1.47037	1.61062
TRITD6Av1G203530.2	0.981973	0.21521	0.305808	0.502843	0.356385	0.40322	0.709967	0	0.165456	0	0.320147	1.21163	0.529893	0.129561	0.15872	0.648048	0.146676	0.74042	0.23521	0.0129977	1.54666	2.024	1.00244	0.54346
TRITD6Bv1G223820.8	0	0	0	0	0	0	0	0	0	0	0	0	0	0	0	0	0	0	0	0	0	0	0	0
TRITD6Bv1G223820.2	1.27854e-07	0.0280208	0.0525079	0	0	0	0	0	0	0	0	0	0	0	0	0	0	0	0	0	0	0	0	0
TRITD6Bv1G223820.4	11.3019	16.793	13.7227	16.066	14.8335	13.3105	12.9305	10.2444	13.0017	8.84344	6.4801	8.72137	4.70403	7.12959	6.15461	4.14669	5.30285	5.74013	4.222	4.073	3.46891	3.8631	3.45685	3.44386
TRITD6Bv1G223820.1	4.07495e-06	1.55374	2.12449	0	0	0	0	0	0	0	0	0	0	0	0	0	0	0	0	0	0	0	0	0
TRITD6Bv1G223820.7	0	0	0	0	0	0	0	0	0.068974	0	0	0.202402	0	0	0.103038	0	0.0353083	0	0	0	0	0	0	0
TRITD6Bv1G223820.6	0	0	0.0184423	0	0	0	0	0	0	0	0	0	0	0	0	0	0	0	0	0	0	0	0	0
TRITD6Bv1G223820.3	0	0	0	0	0.0300244	0	0	0.0842861	0	0.130325	0.0555186	0	0.199696	0	0	0	0.0402989	0	0	0.0755667	0	0	0.0993708	0.0192366
TRITD6Bv1G223820.5	0.0812532	0.119072	0.636267	0.324671	0.0536335	0.0908107	0.086766	0.0524817	0.181867	0	0.159831	0.0930547	0.0479375	0.218139	0.0973207	0	0.0545757	0.290111	0.0802963	0.136487	0.0638831	0.0306941	0.0309133	0.095953
TRITD6Bv1G141100.1	0	0.8358	1.01452	0.875232	0.64676	0.5901	0.144197	0.320375	0.278384	0.216569	0.257525	0.882664	0.306201	0.233617	0.120505	0.250574	0.0474062	0.138058	0.367808	0.259638	0.12996	0.603387	0.391163	0.491111
TRITD6Bv1G141100.2	0.474853	0	0	0	0	0.0933839	0.237928	0	0	0	0.0486563	0	0.00183511	0	0	0	0.0273382	0.0403613	0.0856712	0.348554	0.403306	0.219244	0	0
TRITD6Bv1G141100.3	0	0.19414	0.673093	0.203882	0.787617	0.202754	0.960374	0.169367	0.2007	0	0	0	0	0	0.153891	0	0.0667357	0	0	0.163395	0.0680666	0	0.571555	0
TRITD4Av1G201370.1	0	0	5.67659e-07	0	0	0	0	0	0	0	0	0	0	0	0	0	0	0	0	0	0	0	0	0
TRITD4Av1G201370.6	0	0	0	0	0	0	0	0	0	0	0	0	0	0	3.68225e-07	1.88087e-06	0.625982	2.31397e-06	5.52555e-06	0.322296	0.521079	0	1.13473	0
TRITD4Av1G201370.3	0	0	0	0	0	0	0	0	0	0	0	0	0	0	0	0	0	0	0	0	0	0	0	0
TRITD4Av1G201370.4	0	0	5.67659e-07	0	0	0	0	0	0	0	0	0	0	0	0	0	0	0	0	0	0	0	0	0
TRITD4Av1G201370.5	0	0	0	0	0	0	0	0	0	0	0	0	0	0	0	0	0	0	0	0	0	0	0	0
TRITD4Av1G201370.2	0	0	5.67659e-07	0	0	0	0	0	0	0	0	1.4016e-07	0	8.05016e-07	0.0219202	0.497392	0	0.236732	0.157733	0.0892384	0	0	0	0.128089
TRITD7Bv1G047110.1	0.250158	0.329492	0.910493	0.360796	0.222481	0.125938	0.152339	0.0632145	0.141566	0.0410744	0.0659113	0.0625703	0.0107129	0.0435933	0.0452941	0.0338664	0.0728149	0.105739	0.0210244	0.05942	0.077987	0.0305696	0.0280486	0.00722851
TRITD5Av1G155090.2	0.0186362	0.217664	0	0	0	0	0	0	0	0	0	0	0	0	0	0.0342398	0	0	0	0	0	0	0	0
TRITD5Av1G155090.3	0.283228	0.169788	0.0936525	0.250026	0.139132	0.219686	0.151939	0.101757	0.169171	0.11499	0.01679	0.123858	0.0912238	0.0785156	0.0700325	0	0.0462063	0.0692363	0.0170371	0.083976	0.0863007	0.0185901	0.0163558	0
TRITD5Av1G155090.4	0.0268479	0.232297	0.148921	0.11698	0.0834606	0.0495298	0	0.0388763	0.0633279	0.0160526	0	0	0.0180218	0	0.00737996	0.00557845	0	0.0184845	0	0	0.080626	0	0	0.00841488
TRITD5Av1G155090.5	0.0553692	0	0.181981	0.131353	0.115116	0.180031	0.00827469	0.00756268	0	0	0.0729094	0	0	0	0.00797659	0.0132902	0.00950529	0.0104532	0.0194496	0.0124248	0	0	0	0
TRITD5Av1G155090.1	0	0.245742	0.0317844	0.0421165	0.154704	0.0129802	0.170711	0.0876218	0.115963	0.0590307	0.000897717	0	0	0	0.0301045	0.0359591	0	0	0.0402773	0	0	0.0196635	0	0.029561
TRITD3Av1G150460.3	0	0	0	0	0	0	0	2.00492	0.837654	0	2.17562	0.544256	0	0	0	0.0522851	0	0.281851	1.00693	0.364002	0	0	0	0
TRITD3Av1G150460.4	8.78753	13.885	11.8223	18.4303	16.2038	10.5296	10.1925	14.2261	17.3458	12.5991	9.4503	10.9762	7.48831	9.55366	8.0037	6.53565	7.06849	9.40605	6.83641	6.62026	4.72858	5.48994	6.0672	4.86379
TRITD3Av1G150460.2	0	0	0	0	0.0362433	0	0	0	0	0	0	0	0	0	0	0	0	0	0	0	0	0	0	0
TRITD3Av1G150460.8	0.000110818	0	0.187315	0	0.208729	0.11681	0.263352	0.165656	0.132133	0	0	0	0	0.102531	0.0373995	0.0163393	0.0353227	0.237264	0.214793	0	0.00157217	0.0270188	0.0067564	0
TRITD3Av1G150460.1	0	0	0.090247	0	0	0	0	0.450239	0	0	6.29045e-09	0.0251358	0	0	0	0	0	0	9.85515e-05	0	0	0	0	0
TRITD3Av1G150460.5	0.0605143	0	0.311623	0.188427	0.135076	0.0767455	0.274711	0.136165	0.3001	0.235931	0.182679	0.233973	0.218466	0.0768447	0.296889	0.130591	0.0744413	0.2184	0.108602	0.1835	0.0953347	0.0852497	0.0485016	0.154244
TRITD3Av1G150460.7	0.0166376	0	0	0.0221329	0	0	0	0	0	0	0	0	0.0446487	0	0	0	0	0.0528304	0	0	0	0	0.0345541	0
TRITD3Av1G150460.6	0	0	0	0	1.02753e-10	0	0	0	0	0	0	0	0	0	0	0.00299245	0	0	0	0	0	0	0	0
TRITD5Av1G153930.2	0	0	0	0	0	0	0	0	0	0	0	0	0	7.66939e-05	0	0.0364644	0	0	0	0.0753956	0	0	0.0456365	0.0576337
TRITD5Av1G153930.3	0	0	0.200357	0	0	0	0.190212	0	0.150376	0.124366	0	0	0.0252985	0	0	0	0.00498246	0.0512207	0.0235442	0	0.0344823	0.0777384	0	0
TRITD5Av1G153930.1	0.262661	0.178393	0.0053429	0.250136	0.32822	0.352446	0.00563091	0.121499	0.0043189	0.00232306	0.0730867	0.243963	0.000562896	0.103474	0.0716986	0	8.00538e-05	0.00130199	0.000872746	0	0.00112195	0.00340992	0	0
TRITD2Bv1G200040.1	0	0	0	0	0	0	0	0	0	0	0	0	0	0	0	0	0	0	0	0	0	0	0	0
TRITD6Bv1G182490.1	0.892934	1.12476	1.05274	1.24415	1.09397	0.991116	0.837326	1.17653	1.16389	1.00285	0.823053	1.458	0.663846	1.01215	0.780595	0.56977	0.542538	0.665723	0.616407	0.783125	0.675996	0.561637	0.576049	0.476622
TRITD6Bv1G182490.2	0	0	0	0	0.0361853	0.078782	0.0623828	0	0	0.0560045	0.0347792	0	0.0183185	0	0	0.0598114	0	0	0.0241646	0	0	0	0	0
TRITD6Bv1G182490.3	0	0	0	0	0	0	0	0	0	0	0	0	0	0	0	0	0	0	0	0	0	0	0	0
TRITD7Bv1G042020.2	0	0.083933	0	0.0427027	0.0390257	0.565755	0.0463541	0	0	0	0	0	0	0	0	0	0	0	0	0	0	0	0	0
TRITD7Bv1G042020.4	0	0.35393	0	0.0662565	0	0	0.141177	0.196491	0.0448957	0	0	0.0359838	0	0	0	0	0	0	0	0	0.0698492	0	0	0
TRITD7Bv1G042020.5	0	0	0.651317	0	0	0	0	0	0.00548997	0.0298153	0.138138	0	0.0803062	0	0	0	0.0444806	0	0.0707663	0.0683006	0	0	0.140227	0
TRITD7Bv1G042020.3	0.192787	0	0	0	0.00920273	0	0.00633784	0	0	0	0	0	0.0450163	0	0	0	0.0313749	0	0	0	0	0	0	0
TRITD7Bv1G042020.1	0.246002	0.630644	0.202541	0.0591945	0.149916	0.184237	0.0439652	0.0139376	0.0405605	0.0350237	0.0528556	0.0582049	0	0.0499969	0.0130027	0	0	0	0	0.0352952	0.010952	0	0	0.0284007
TRITD3Bv1G010810.1	0	0	0	0	0	0	0	0.0411795	0	0	0	0.196668	0	0	0.198572	0	0	0.157344	0	0	0.164157	0	0	0
TRITD6Av1G207550.1	0	0	0	0	0	0	0	0	0	0	0	0	0	0	0	0	0	0	0	0	0	0	0	0
TRITD7Bv1G126010.1	0.541675	0.686045	0.677627	0.545092	0.825763	0.707546	0.647254	0.498534	0.563746	0.547816	0.415998	0.457067	0.283584	0.290491	0.236701	0.149543	0.153213	0.335449	0.109063	0.287193	0.175242	0.132979	0.147676	0.13247
TRITD5Av1G030360.1	0	0	0	0	0	0	0	0	0	0	0	0	0	0	0	0	0	0	0	0	0	0	0	0
TRITD4Bv1G204840.1	0	0	0	0	0	0	0	0	0	0	0	0	0	0	0.00579371	0.0100952	0.0195677	0.0126338	0.0314132	0.00485053	0	0	0.0314404	0.00324388
TRITD6Bv1G168860.4	0.0208484	0.0637223	0	0	0	0	0	0	0.183551	0	0	0	0	0	1.60855e-05	0.15388	0	0	0.133629	0	0	0.0136379	0.0501264	0.0128331
TRITD6Bv1G168860.2	0	0	0	0	0	0	0	0	0	0	0	0	0	0	0	0	0	0.112524	0	0	0	0	0	0
TRITD6Bv1G168860.3	0.0773305	0.191967	0.890655	0.346173	0.230137	0.111091	0.881278	3.03469	0.535718	2.90137	2.36161	2.24512	1.0325	1.51734	1.02061	0.268611	0.936184	0.743012	0.619524	0.515213	0.17936	0	0	0
TRITD6Bv1G168860.1	0	0	0	0.116028	0.112616	0.050484	0.411867	0.354485	0.403367	0	0.665395	1.27912	0.149313	0	0.197243	0.19958	0.138562	0.441252	0	7.99407e-08	0.360047	0	0	0
TRITD3Av1G184440.2	0	0	0	0.103029	0.136833	0	0.255672	0.0614333	0	0.0625292	0	0	0	0.029493	0	0	0.0195894	0.0188526	0	0.104617	0.38151	0	0.389359	0
TRITD3Av1G184440.1	0	0	0	0	0	0	0	0	0	0	0	0	0	0	0	0	0	0	0	0	0	0	0	0
TRITD3Av1G184440.3	0.0289771	0	0	1.55338e-08	0	0.123732	0.0535649	0.179822	0.143018	0	0.0820498	0	0	0.245149	0	0	0	0	0	0.165886	0.00091417	0	0	0.0411854
TRITD3Bv1G139710.3	1.64861	2.47407	2.55238	3.19485	2.3575	2.56671	2.49826	2.34081	3.03739	3.03099	2.08019	3.2869	0.630233	1.13706	1.63105	1.40033	1.86576	1.48723	1.21213	2.07248	0.855555	0.645227	0.966323	0.410168
TRITD3Bv1G139710.2	0.273706	0.92226	0.730911	1.26424	0.994665	0.730167	0.770877	1.29008	1.02142	1.1131	0.855069	0.530294	0.432647	0.632137	0.556021	0.483178	0.126488	0.841462	0.609046	0.536312	0.168998	0.224514	0.341202	0.379212
TRITD3Bv1G139710.1	0	0	0	0	0	0	0	0	0	0	0	0	0	0	0	0	0	0	0	0	0	0	0	0
TRITD3Bv1G139710.4	1.39467	2.09863	0.821929	0.844132	1.60867	0.662576	0.862453	1.60575	0.971413	0.414417	0.956793	1.18111e-10	1.42042	2.11692	0.830982	0.735462	2.89546e-06	1.12282	0.777332	0.0170336	0.783887	0.310899	0.264059	0.918114
TRITD7Av1G012400.1	0	0	0	0	0	0	0	0	0	0	0	0.0266936	0	0	0	0	0	0	0	0	0	0	0	0
TRITD7Bv1G224450.1	0.0230484	0.392605	0.10826	0	0.0316338	0.0981562	0	0.0852083	0.116408	0.142886	0.132186	0.217154	0.0596095	0	0.0654936	0	0	0.0693522	0.101791	0.123444	0	0	0.0672267	0.184831
TRITD6Bv1G052050.1	0	0	0	0	0	0	0	0	0	0	0	0	0	0	0	0	0	0	0	0	0.007051	0	0.0372773	0
TRITD6Bv1G052050.2	0	0	0	0	0	0	0	0	0	0	0	0	0	0	0	0	0	0	0	0	0	0	4.70214e-09	0
TRITD7Av1G037990.1	0.359623	0.543099	0.319917	0.363127	0.394187	0.282438	0.526737	0.604399	0.662103	0.294219	0.225334	0.584262	0.110562	0.190588	0.234537	0.242554	0.198672	0.179664	0.259642	0.278874	0.081412	0.150678	0.169778	0.151821
TRITD7Av1G037990.2	0.401426	0.369828	0.624191	0.756516	0.554146	0.344706	0.0307583	0.164437	0.0606281	0.259654	0.243529	0.253107	0.289798	0.322934	0.175489	0.172893	0.116539	0.293955	0.144119	0.122278	0.370503	0.0532423	0.0465725	0.0812731
TRITD3Av1G084760.1	0.194636	0	0.189663	0	0.0437013	0.20733	0.0689803	0	0	0	0	0.399692	0.0433411	0	0.49756	0	0	0.238855	0	0.0661614	0	0	0	0.0683426
TRITD4Bv1G132600.1	0	0	0	0	0	0	0	0	0	0	0	0	0	0	0	0	0	0	0	0	0	0	0	0.0141562
TRITD4Av1G012690.3	0.0332498	0.0113536	0.076345	0.0290751	0.0346513	0.00737599	0.0171061	0.0330242	0.0531938	0.0783128	0.0222573	0.0628586	0.0532926	0.0323619	0.120646	0.0568274	0.108028	0.0851744	0.0620675	0.0476771	0.0393531	0	0.103434	0.0554205
TRITD4Av1G012690.2	5.27174	5.54438	5.67015	6.25222	6.37202	6.74993	5.02085	5.79884	5.80711	4.34001	3.79622	3.59692	2.369	3.6573	2.59424	2.04034	2.22193	3.55214	2.8071	3.07974	1.95607	2.28604	1.70443	1.86807
TRITD4Av1G012690.1	3.51372	7.70793	4.4062	2.83486	3.22276	1.56558	2.03267	0.545967	1.84162	1.78595	1.725	3.47153	1.51171	2.01622	2.60577	1.4056	1.10024	1.32364	0.889429	1.59917	1.67862	0.577752	1.33703	1.29974
TRITD7Bv1G087500.1	0	0	0	0	0.0263941	0	0	0	0	0	0.0816168	1.02186	0.0540772	0	0.464501	0	0	0.0865684	0.111664	0	0	0.0891978	0	0
TRITD2Bv1G038590.1	0	0	0	0	0	0	0	0	0	0	0	0	0	0	0	0	0	0	0	0	0	0	0	0
TRITD2Bv1G038590.2	4.68257e-06	1.32571e-06	4.80079e-06	5.23535e-06	4.31961e-06	2.34131e-06	2.33577e-06	4.53431e-06	2.37636e-06	4.71037e-07	7.99592e-07	3.13342e-07	3.13218e-07	1.42722e-06	7.4218e-07	8.91571e-08	4.89084e-08	5.77331e-07	2.0737e-06	1.17492e-06	1.59971e-06	2.3823e-06	3.94843e-07	2.2275e-06
TRITD2Bv1G038590.3	0.343688	0.496951	0.769032	0.485388	0.509264	0.234757	0.254795	0.143611	0.245682	0.214828	0.199214	0.16988	0.112678	0.268409	0.0634281	0.0284444	0.0389593	0.0981915	0.0987503	0.109095	0.201833	0.0629114	0.0737171	0.130167
TRITD2Av1G017950.5	0.148876	1.40151	2.40008	0.0663097	0.103605	0.0650158	0	0.0521839	0.0492988	0	0.0863892	0	0	0.0797509	0	0	0	0	0	0	0.191954	0	0	0.0626916
TRITD2Av1G017950.6	0	0	0.300133	0	0	0	0.136272	0	0	0.139918	0	0	0	0.635629	0.147726	0.13852	0	0.174552	0	0	0	0	0	0
TRITD2Av1G017950.1	18.6723	24.2263	24.1276	26.8778	22.2574	21.6703	15.1954	18.7684	21.9117	17.9171	14.147	9.38192	10.1687	12.1379	9.63321	8.1293	9.48258	12.0803	10.2508	9.91754	7.74883	7.86952	6.90031	6.80435
TRITD2Av1G017950.3	0.0614607	0	0	0	0.0250056	0.0212328	0.0205804	0	0	0	0	0	0	0	0	0	0	0	0	0	0	0	0	0
TRITD2Av1G017950.4	0.0572767	0.0173498	0	0	0.0195007	0	0	0	0.0183567	0	0.034483	0.0141036	0.0310102	0	0	0	0	0.0388649	0	0	0.0143993	0	0	0.0103876
TRITD2Av1G017950.2	0	0	0.0542381	0.0334029	0.0434692	0	0	0	0.0281581	0.0284683	0.0323404	0.0317675	0	0	0	0	0	0	0	0	0.031913	0	0	0
TRITD2Bv1G027630.3	0	0	0	0	0	0	0	0	0	0	0	0	0	0	0	0	0	0	0	0	0	0	0	0
TRITD2Bv1G027630.2	0.261444	0.601338	0.332024	0.483696	0.406168	0.367925	0.326236	0.138928	0.286496	0.223216	0.0706854	0.17932	0	0.0667122	0	0.059674	0	0.112513	0	0	0.103395	0.0936446	0	0.0751757
TRITD2Bv1G027630.1	0	0	0.000205743	0	0	0	0	0	0	0	0.0116737	0.0595091	0.0375402	0.0889895	0.0269754	0.027013	0.0101025	0	0.0290852	0.0222839	0	0	0.0969005	0
TRITD5Bv1G156050.1	0	0	0	0	0	0	0	0	0	0	0	0	0	0	0	0	0	0	0	0	0	0	0	0
TRITD5Bv1G156050.2	0	0	0	0	0	0	0	0	0	0	0	0	0	0	0	0	0	0	0	0	0	0	0	0
TRITD3Av1G224660.1	0	0	0	0	0	0	0	0	0	0	0	0	0	0	0	0	0	0	0	0	0	0	0	0
TRITD5Bv1G095380.1	0.125907	0	0.291408	0	0.164596	0	0.131927	0.0467507	0	0.0485444	0.112843	0	0	0	0.0567107	0.272005	0	0.120084	0	0.040977	0	0	0	0
TRITD4Av1G165490.2	0	0	0	0	0	0	0	0	0	0	0	0	0	0	0	0	0	0	0	0	0	0	0	0
TRITD4Av1G165490.1	0	0	0	0	0	0	0	0	0	0	0	0	0	0	0	0	0	0	0	0	0	0	0	0
TRITD4Av1G168190.1	0	0	0	0	0	0	0	0	0	0	0	0	0	0	0	0	0	0	0	0.0998133	0	0	0	0
TRITD4Av1G168190.2	0	0	0	0	0	0	0	0	0	0	0	0	0	0	0	0	0	0.0335191	0.0110818	0	0	0	0	0.022712
TRITD2Bv1G082300.1	3.63307	5.29699	4.38735	5.16493	4.1399	3.55958	2.44844	2.12925	3.01957	1.58384	1.07627	1.5163	0.815541	1.21103	0.851159	0.485901	0.605585	0.981487	0.570627	1.15473	0.946924	0.307601	0.495055	0.324267
TRITD2Bv1G082300.2	0	0.786461	0.612907	0	0	0	0	0	0	0	0	0	0	0	0	0	0	0	0	0	0	0	0	0
TRITD7Bv1G148130.6	0	0	0.0424661	0	0	0	0	0	0	0	0	0	0	0	0	5.24581e-08	0	0	0	0	0	0.0326528	0	0
TRITD7Bv1G148130.2	0.0467264	0.111893	0.0529396	0.211035	0.23732	0.270716	0.254698	0.350715	0.416894	0.249413	0.281666	0.235017	0.0804658	0.148251	0.11517	0.0500635	0.093756	0.212404	0.12074	0.170888	0.0318808	0	0.136846	0.113815
TRITD7Bv1G148130.5	0	0	0	0	0	0	0	0.00678368	0	0	0	0	0	0	0	0	0	0	0	0	0	0	0	0
TRITD7Bv1G148130.3	0	0.00145661	0.00100838	0	0	0	0.0054224	0	0	3.28997e-11	0.00454925	0	0	0	0.00267743	0	0	0	0	0	0	0	0	0
TRITD7Bv1G148130.4	0	0	0	0	0	0	0	0	0	0	0	0	0	0	0	0	0	0	0	0	0	0	0	0
TRITD7Bv1G148130.1	0	0	0.00656157	0	0	0	0	0	0	0	0	0	0	0	0	0	0	1.19784e-08	0	0	0	0	0	0
TRITD7Bv1G148130.7	0.100125	0	0.0179514	0.0361687	0.0286651	0	9.68577e-10	0	0	0	0	0.0410057	0	0	0.0459311	0.0221638	0.0397695	0	0	0.0230493	0.0864982	0.125214	0.0688965	0.0433576
TRITD2Bv1G184790.1	2.03786	5.65388	3.62438	2.11469	2.72985	2.54101	0.611081	0.31241	0.623469	0.131239	0.119556	0.370719	0.0246934	0.222578	0.0468952	0.0929638	0.0566536	0.0842414	0.0839114	0.980399	0.642582	0.0996874	0.233944	0.100261
TRITD5Av1G218390.1	0	0	0	0	0	0	0	0	0	0	0	0	0	0	0	0	0	0	0	0	0	0	0	0
TRITD5Av1G218390.6	0	0	0	0	0	0	0	0	0	0	0	0	0	0	0	0	0	0	0	0	0	0	0	0
TRITD5Av1G218390.5	0	0	0	0	0	0	0	0	0	0	0	0	0	0	0	0	0	0	0	0	0	0	0	0
TRITD5Av1G218390.10	0	0	0	0	0	0	0	0	0	0	0	0	0	0	0	0	0	0	0	0	0	0	0	0
TRITD5Av1G218390.9	0	0	0	0	0	0	0	0	0	0	0	0	0	0	0	0	0	0	0	0	0	0	0	0
TRITD5Av1G218390.8	0	0	0	0	0	0	0	0	0	0	0	0	0	0	0	0	0	0	0	0	0	0	0	0
TRITD5Av1G218390.12	0.298543	0.510521	0.671981	0.235281	0.476888	0.159202	0.639731	0.454702	0.280731	0.736286	0.391086	0.639659	0.648336	0.981844	0.882096	1.10829	0.508212	0.783144	0.400686	0.395774	0.352721	0.350998	0.252593	0.197908
TRITD5Av1G218390.11	0	0	0	0	0	0	0	0	0	0	0	0	0	0	0	0	0	0	0	0	0	0	0	0
TRITD5Av1G218390.2	0	0	0	0	0	0	0	0	0	0	0	0	0	0	0	0	0	0	0	0	0	0	0	0
TRITD5Av1G218390.7	0	0	0	0	0	0	0	0	0	0	0	0	0	0	0	0	0	0	0	0	0	0	0	0
TRITD5Av1G218390.4	0	0	0	0	0	0	0	0	0	0	0	0	0	0	0	0	0	0	0	0	0	0	0	0
TRITD5Av1G218390.3	0	0	0	0	0	0	0	0	0	0	0	0	0	0	0	0	0	0	0	0	0	0	0	0
TRITD2Av1G156860.1	13.8634	18.7057	14.2527	13.5511	10.5377	12.2744	16.4687	5.34986	6.36832	5.72421	3.57677	8.31762	2.63249	3.90635	3.8601	1.76023	1.80396	3.72926	1.42428	2.71765	2.78428	1.05299	1.73207	0.881591
TRITD5Av1G092120.1	1.40458	3.07767	2.55145	2.79326	2.52114	2.50729	1.09067	1.63438	1.79393	1.40123	1.5101	1.47253	0.211102	1.15147	0.636902	0.518597	0.294504	0.751065	0.423915	0.833221	0.293395	0.134703	0.301303	0.178483
TRITD5Av1G092120.2	0	0	0	0	0	0	0.81651	0	0	0	0	0	0.0207278	0	0	0	0.218873	0.14662	0	0	0	0	0	4.13067e-09
TRITD6Bv1G085600.1	9.02751	15.4741	13.7564	12.5093	9.41296	14.4585	7.67603	5.15881	6.17621	4.39631	4.47102	5.34827	1.89744	3.92726	2.052	1.39145	3.42215	2.86517	1.89665	6.93259	6.74189	3.58655	3.97888	1.79028
TRITD6Bv1G085600.3	16.1952	21.8083	19.3116	8.92679	7.02619	10.5093	6.43023	4.65977	4.12344	3.43591	3.66512	4.1304	2.92886	3.38628	2.72068	2.2409	2.61828	3.20822	2.84301	6.0654	6.43535	4.18135	3.26147	3.38499
TRITD6Bv1G085600.2	0.0903641	0.163135	0.23705	0.333147	0.172661	0.147821	0.139266	0.492854	0.171387	0	0	0	0.0899685	0.0509521	0.321791	0	0.0537247	0	0	0.258293	0.0385844	0	0	0.159596
TRITD7Bv1G167420.1	8.55467	13.6223	12.0919	12.2211	10.7981	8.80586	7.77516	9.24624	10.0941	7.57744	6.37387	7.82954	5.51779	7.02262	6.4758	5.85616	5.49899	5.58024	5.62883	5.48559	4.12443	3.25753	3.59761	3.5933
TRITD7Bv1G167420.3	0	0	0	0	0.0167398	0	0	0.0491758	0	0	0	0	0	0	0	0	0	0	0	0.0455694	0.111676	0	0.0298068	0
TRITD7Bv1G167420.2	0	0	0	0	0	0	0	0	0	0	0	0	0	0	0	0	0	0	0	0	0	0	0	0
TRITD6Bv1G018110.1	1.57065	1.65656	2.0345	1.87188	1.85877	1.56816	0.844117	0.671643	0.88025	0.446879	0.465271	0.78731	0.315571	0.211894	0.259315	0.28209	0.370543	0.326244	0.349899	0.264077	0.250072	0.404394	0.131173	0.19702
TRITD6Bv1G018110.2	0	0.0964352	0	0	0	0	0	0	0.0562261	0	0	0	0	0	0.0114292	0	0	0	0	0	0	0	0	0.0609585
TRITD6Bv1G018110.3	0.338674	0.400344	0.46868	0.195846	0.222542	0.253965	0.0912015	0.154292	0.261566	0.344376	0	0.149844	0.0396339	0.33418	0.0998716	0.111319	0.109578	0.367841	0	0.111056	0.04129	0.262107	0.100781	0.0609167
TRITD4Bv1G190620.1	0	0	0	0	0	0	0	0	0	0	0	0	0	0	0	0	0	0	0	0	0	0	0	0
TRITD5Av1G255310.2	0.215252	0.370378	0	0.13852	0.259025	0.241668	0.792015	0.200437	0.255652	0.297415	0.243233	0.533283	0.202431	0.698142	0.145832	0.399843	0	0.63487	0.438174	0.271176	0.473526	0.0486353	0.197087	0.0928982
TRITD5Av1G255310.1	1.00179	2.18565	1.50005	1.57985	1.72914	1.68589	1.39284	1.55019	1.42084	1.71533	1.20813	2.42146	0.68746	1.12587	1.59559	0.638508	0.940829	0.78225	0.769097	0.655128	0.526029	1.18698	0.608358	0.820915
TRITD6Av1G172290.5	0.997713	0	0	0	0	0	0	0	0	0	0	0	0	0	0	0	0	0	0	0	0	0	0	0
TRITD6Av1G172290.4	0.613662	3.39342	1.07802	0.549791	1.54651	0.955499	0	0.0067835	0	0.34598	1.08627	0.193266	0.475157	0.634817	2.2919	0.989599	0.623317	0.195683	0.341699	0.453534	1.3693	1.58351	0.759993	1.71725
TRITD6Av1G172290.3	0	0	0	0.149719	0.0443171	0	0.143688	0.109029	0.0606478	0.038907	0.118674	0.276518	0.0546827	0.0564263	0.0618892	0.115757	0.0249694	0.0246155	0	0.0849973	0.0533441	0.0859922	0.056332	0.0953186
TRITD6Av1G172290.2	0	0	0	0	0	0	0	0	0	0	0	0	0	0	0	0	0	0	0	0	0	0	0	0.0236635
TRITD6Av1G172290.1	3.07694	4.03406	3.89255	5.17171	4.98103	4.02278	5.56472	6.09784	6.1919	6.44569	5.55841	8.16021	5.10032	6.51173	6.2735	5.77334	6.41401	7.1898	6.98731	6.89749	5.22702	7.03119	6.68972	5.43677
TRITD7Av1G103490.3	0	0	0	0	0.0489194	0	0	0	0	0	0	0	0	0	0	0	0	0	0	0	0.0287476	0	0	0
TRITD7Av1G103490.1	13.5512	11.9365	12.7591	16.9211	17.1278	15.6495	11.7228	19.4349	18.8114	14.8818	13.2153	8.72361	10.3995	10.9542	10.4907	8.02987	8.37717	10.4719	10.5646	12.4778	9.66251	8.07289	7.36811	7.66289
TRITD7Av1G103490.2	0	0	0	0	0	0	0	0	0.031645	0	0	0	0.0475327	0	0	0	0	0	0	0	0	0	0	0
TRITD4Av1G258430.1	0.0846759	0.0767818	0.239991	0.301739	0.319539	0.372325	0.579002	0.860198	0.419756	0.919678	0.909507	0.960831	0.343048	0.589257	0.436212	0.32817	0.330147	0.83383	0.39378	0.564572	0.128024	0	0.0878399	0.053451
TRITD4Av1G068470.4	0	0.522297	0	0	0	0	0.131524	0.0425479	0.116029	0	0.0472652	0	0	0	0.305753	0	0	0	0	0.102463	0	0	0	0
TRITD4Av1G068470.2	3.76743	3.95973	5.08816	5.2158	5.27679	4.78107	4.12779	3.59078	3.71176	2.99748	3.24085	1.76214	1.71378	1.46703	1.84308	1.09841	1.39493	1.62722	1.56848	2.11375	1.7902	0.535057	0.82656	0.608458
TRITD4Av1G068470.3	0.340746	0.786369	1.51596	0	0.769568	0.859242	0	0.0054138	0.655861	0.568772	0	0.0820203	0	0.46504	0	0	0	0.223429	0.300151	0	0	0.382229	0	0.0333224
TRITD4Av1G068470.1	0	0.48094	0	0.686896	0.200287	0	1.0466	0.585774	0	0.888945	0.504309	1.39978	0.154235	0.057484	0	0.347019	0	0.0362538	0	0.35612	0	0	0	0
TRITD5Bv1G030220.4	0	0.0673232	0.149815	0.064834	0.0838931	0.182194	0.134442	0.116552	0.182796	0.212841	0.159459	0.312357	0.0381329	0.273399	0.241625	0.0633169	0.0441183	0.0980144	0.194789	0.0871582	0.0595963	0.0776525	0.0290314	0.198378
TRITD5Bv1G030220.1	3.89917	4.15459	9.01335	5.5685	6.43422	2.72798	4.89383	8.10616	7.7077	11.7363	6.67145	29.2124	15.6963	15.8839	16.1517	15.8335	17.2776	11.6651	10.9437	9.13798	17.0716	8.60441	8.69777	9.12197
TRITD5Bv1G030220.23	0	0	0	0	0	0	6.0285e-09	0	0	0	0	0	0	0	0	0	0	0	0	0.0372401	0	0	0	0
TRITD5Bv1G030220.15	0	0	0	0	0	0	0	0	0	0	0	0	0	0	0	0	0.022326	0	0	0	0	0	0	0
TRITD5Bv1G030220.14	0	0	0	0	0	0	0	0	0	0	0	0	0	0	0	0	0	0	0	0	0	0	0	0
TRITD5Bv1G030220.11	0	0	0	0	0	0	0	0	0	0	0	0	0	0.0130772	0	0	0	0	0	0	0.0132457	0	0	0
TRITD5Bv1G030220.18	0.0474424	0	0.264694	0.149477	0.115804	0	0	0.10448	0	0.143698	0.170244	0.318878	0.124428	0.0623996	0.222886	0.0554058	0	0.104902	0	0	0.124424	0	0.0996095	0.0467925
TRITD5Bv1G030220.8	0	0	0	0	0	0	0	0	0	0	0	0	0	0	0	0	0	0	0	0	0	0	0	0
TRITD5Bv1G030220.13	0	0	0	0	0	0	0	0.0216435	0.0647392	0	0.0345402	0	0.0236108	0.0569715	0	0	0	0.238878	0.0879269	0.0163067	0.0402696	0.116782	0.159236	0.135691
TRITD5Bv1G030220.25	0	0	0	0	0	0	0.160343	0	0	0	0	0	0.0214077	0	0	0	0	0	0	0.0178739	0	0	0	0.0591833
TRITD5Bv1G030220.17	0	0	0	0	0	0	0	0	0	0	0	0	0	0	0	0	0	0	0	0	0	0	0	0
TRITD5Bv1G030220.19	0.00512452	0	0	0.00222385	0	0	0	0	0	0.00259055	0.00559915	0.0060258	0.00103406	0.000640674	0.00560069	0.00146278	0	0	0	0	0.00186271	0	0.00519058	0.000662806
TRITD5Bv1G030220.24	0	0.055223	0	0	0	0	0	0	0	0	0	0	0	0	0	0	0	0	0	0	0	0	0	0
TRITD5Bv1G030220.5	0.115952	0	0	0.0465724	0	0	0.0388015	0	0	0.15469	0.14904	0.206859	0.0614787	0.152991	0.208863	0.198398	0	0	0.067046	0.0912751	0.110061	0.0773486	0.220028	0.0938187
TRITD5Bv1G030220.22	0	0	0	0	0	0	0	0	0	0	0	0	0	0	0	0	0	0	0	0	0	0	0	0
TRITD5Bv1G030220.16	0	0	0	0	0	0	0	0.142775	0	0	0.0195486	0	0.0725043	0	0	0	0	0	0	0	0	0	0	0
TRITD5Bv1G030220.3	0.636884	0.979547	0.863067	1.13587	1.249	0.866525	1.58765	2.26711	1.5538	3.04343	1.98471	4.09208	2.2052	4.05315	3.25578	2.74177	3.04722	3.38634	2.99858	2.74094	2.46783	2.03035	1.98549	2.16477
TRITD5Bv1G030220.9	0	0	0	0.012979	0	0	0	0.026454	0.0127819	0.0302078	0	0.0778972	0.0105571	0.0212212	0	0.0622253	0	0.0411598	0.0126255	0.036783	0	0.0476277	0	0
TRITD5Bv1G030220.12	0	0	0	0	0	0	0	0	0	0	0	0	0	0	0	0	0	0	0	0	0	0	0	0
TRITD5Bv1G030220.6	0	0	0	0	0	0	0	0	0	0	0	0	0	0	0	0	0	0	0	0	0	0	0	0
TRITD5Bv1G030220.20	0	0	0	0.0271043	0	0	0	0.170553	0	0	0.0172468	0.0174368	0.0209782	0.12664	0.0163173	0.0531635	0	0	0	0.0173191	0	0	0.111478	0.011367
TRITD5Bv1G030220.10	0	0	0	0	0	0	0	0	0	0	0	0	0	0.000267081	0	0	0	0	0	0	0.000300451	0	0	0
TRITD5Bv1G030220.2	0	0	0	0	0	0	0	0	0	0	0	0	0	0	0	0	0	0	0	0	0	0	0	0
TRITD5Bv1G030220.7	0	0	0	0	0	0	0	0	0	0	0	0	0	0	0	0	0	0	0	0	0	0	0	0
TRITD5Bv1G030220.21	0	0	0	0	0	0	0	0	0	0	0	0	0	0	0	0	0	0	0	0	0	0.0165419	0	0
TRITD5Av1G149620.3	0	0	0	0	0	0	0	0	0	0	0	0	0	0	0	0	0	0	0	0	0	0	0	0
TRITD5Av1G149620.1	6.00581	9.67977	4.95876	3.83008	2.52901	3.31193	2.71534	1.89727	2.86272	1.50748	0.866751	3.06161	4.96993	4.69362	0.743807	0.459548	1.73616	2.24567	0.26003	0.812841	1.7882	0.368564	0	2.12856
TRITD5Av1G149620.2	0.951233	1.9773	2.1061	0	1.90872	0.16498	2.73462	1.45916	0.803697	0.643947	2.29889	2.47741	1.01526	0.762732	1.43758	0.307076	0.148012	0.384348	1.95455	0.518329	0.776823	0.205362	1.263	1.1292
TRITD3Av1G213860.1	0.0106636	0.0137262	0	0.0384328	0	0	0	0.0142715	0.0424674	0.0272722	0.0309476	0	0	0.0585701	0	0.0270264	0	0	0	0	0.0130509	0	0.0323966	0
TRITD2Av1G269370.1	0	1.21816	0.433379	0.313726	0.862222	0.75499	0.0716715	0.313015	0.245354	0.28265	0.0941303	0	0	0.317319	0.0913125	0	0	0.1981	0	0.0684157	0	0.0512728	0	0
TRITD1Bv1G102700.1	0.778386	1.21499	1.16031	1.16265	1.5032	1.07825	2.31266	1.84538	1.8231	1.85923	1.56299	3.03314	1.2204	1.71048	1.24315	1.1822	1.35551	1.90048	0.924779	1.04757	0.844454	0.47998	0.946106	0.604779
TRITD1Bv1G102700.3	0.840535	1.23842	1.02347	0.851724	1.11945	0.62885	1.18547	1.53306	1.52104	1.41763	1.25267	2.25508	1.12764	1.44863	1.7069	1.05829	0.926755	1.00022	1.17248	0.832176	0.846862	0.533058	0.690453	0.597182
TRITD1Bv1G102700.2	0	0	0.472562	0.319804	0.0657397	0.194186	0	0.091811	0	0	0	0	0	0.0893334	0.13815	0	0	0.321929	0	0	0.10214	0.0475861	0	0
TRITD4Bv1G172470.1	0	0.0960834	0	0	0.0148896	0	0	0.0142715	0.0141558	0	0.077369	0.02746	0	0	0	0	0	0.0164323	0	0.0368097	0	0	0	0
TRITD6Av1G015700.1	2.03104	3.40487	3.26431	4.60662	3.64096	2.71949	3.2328	3.87897	3.99146	4.1104	3.02879	3.87563	2.51473	3.24461	2.4302	2.31264	2.13818	2.4583	2.2093	2.00584	1.25589	1.49723	1.66151	1.77925
TRITD3Bv1G139650.1	11.8253	28.0859	25.418	8.71788	9.23587	12.3365	4.90849	3.96404	4.30293	2.73305	0.940835	2.26249	1.13297	1.47849	1.20149	1.66664	0.866917	1.36805	1.8524	1.27827	1.18933	0.447106	0.390132	0.533072
TRITD3Bv1G139650.2	0	0	0.0921902	0	0	0	0	0	0	0	0	0	0	0	0	0	0	0	0	0	0	0	0	0
TRITD3Av1G011500.1	0.26988	1.03987	0.904877	0.0697567	0.294613	0.136615	0.0485057	0	0	0.0118472	0	0	0.00356738	0	0.0217034	0	0	0.0568891	0	0.0410316	0	0	0.0350484	0.0182186
TRITD3Av1G011500.2	0	0	0	0	0	0.061049	0.00133608	0.00584235	0.022729	0	0	0	0	0	0	0	0	0	0	0.0637709	0.0573137	0.0141091	0.0685013	0.0118229
TRITD4Bv1G122120.14	0.108917	0	0	0.0626308	0.0158207	0	0.0465025	0	0	0	0	0	0	0	0.053399	0.0118201	0	0.0183494	0	0	0	0	0	0
TRITD4Bv1G122120.6	0	0.020282	0.00351914	0	0	0	0	0.0157256	0	0	0	0	0	0	0	0	0	0	0	0	0	0	0	0
TRITD4Bv1G122120.2	0.607356	1.05795	0.675239	0.295462	0.463199	0.109622	0.037314	0.00814929	0.193732	0	0.125574	0.110003	0.123295	0.125761	0.143508	0.114496	0.0859933	0.0918607	0.0755487	0.0689901	0.103067	0.105955	8.88211e-05	0.111036
TRITD4Bv1G122120.8	0	0	0	0	0	0	0.13241	0	0	0	0.0765404	0	0	0	0	0	0	0	0	0	0	0	0	0
TRITD4Bv1G122120.3	0.145725	0.527815	0.340061	0.00182429	0.463199	0.109622	0.037314	0.000127017	0.193732	0	0.125574	0.110003	0.123295	0.0150678	0.143508	0.000104539	0.0859933	5.74289e-05	0.00339265	0.0689901	0.103067	0.00176524	8.88211e-05	3.19394e-05
TRITD4Bv1G122120.1	0	0	0	0	0	0	0.269614	0.0837108	0	0	0	0	0	0	0	0	0	0	0	0	0	0	0	0
TRITD4Bv1G122120.13	0	0	0	0	0	0	0	0	0	0	0	0	0	0	0	0	0	0	0	0	0	0	0	0
TRITD4Bv1G122120.12	0.136728	0	0.112352	0	0.030516	0	0.104677	0.0144858	0.0144711	0	0.0134887	0	0	0.0248471	0	0	0	0.010073	0	0.00996308	0	0	0	0
TRITD4Bv1G122120.10	0	0	0	0	0	0	0	0	0	0	0	0	0	0	0	0	0	0	0	0	0	0	0	0
TRITD4Bv1G122120.4	0.607356	1.05795	0.675239	0.295462	0.463199	0.109622	0.037314	0.00814929	0.193732	0.609363	0.125574	0.110003	0.123295	0.125761	0.143508	0.114496	0.0859933	0.0918607	0.0755487	0.0689901	0.103067	0.105955	8.88211e-05	0.111036
TRITD4Bv1G122120.15	0	0	0	0	0	0	0	0	0	0.27832	0.0661639	0	0	0	0	1.64374e-07	0	0	0	0.227046	0	0	0.017556	8.47719e-07
TRITD4Bv1G122120.11	0	0	0	0	0	0	0	0	0	0	0	0	0	0	0	0	0	0	0	0	0	0	0	0
TRITD4Bv1G122120.7	1.24953	2.29026	1.87449	3.02572	2.13459	2.06626	1.16342	1.76617	1.76485	0.96403	0.4931	1.2837	0.513307	1.06292	0.641542	0.503124	0.527816	1.084	0.746187	0.749695	0.68435	0.528032	0.910458	0.377182
TRITD4Bv1G122120.9	0	0	0	0	0.036284	0.0337342	0	0	0.0274479	0	0	0.0350806	0	0	0	0	0	0	0.0300222	0	0	0	0	0.163442
TRITD4Bv1G122120.5	0	0	0.108112	1.38752e-07	0	0	7.5556e-08	0	0	0	0	0	0	5.31834e-10	4.73559e-08	0	0	0	0	0	0	0	0	0
TRITD6Bv1G141570.1	0	0	0	0	0.0162156	0	0	0	0	0	0	0	0	0	0	0	0	0	0.00588963	0	0	0	0	0
TRITD7Bv1G016100.1	0	0.939549	0.528191	0	0.190377	0.609105	0	0	0.625822	0.352953	0	0	0.302495	0.512442	0.922493	0.518566	0	0.15453	0.524429	0	0.0835708	0	0	0
TRITD7Av1G204100.1	41.0092	53.3937	110.803	31.7462	69.6473	54.8298	54.6564	38.5718	46.9653	34.8803	30.6594	52.3115	22.6026	45.6165	40.8768	24.7377	21.2094	21.2607	19.0554	22.3384	25.8928	11.357	7.3085	8.87362
TRITD4Bv1G163000.6	0.0292375	0	0.0370243	0.0252342	0	0	0.0216212	0.0446789	0.0347115	0.0263603	0	0.0260844	0	0	0	0.0557349	0	0	0	0.0292903	0.0325627	0.0546635	0.0558583	0
TRITD4Bv1G163000.15	0	0	0	0	0	0	0.0307421	0.0325721	0	0.0447768	0	0.0442034	0	0.0523748	0.0525321	0	0.0592783	0.0872722	0.0522931	0	0.0581617	0	0	0
TRITD4Bv1G163000.16	1.36694	0.528307	1.41996	1.40024	1.86887	1.51361	3.52022	2.89409	2.50137	1.74986	0.453041	2.53914	0.890157	2.70462	1.00493	1.65845	1.47969	2.57424	2.18773	1.24198	1.6662	0.878407	0.62232	0.849489
TRITD4Bv1G163000.7	0	0	0	0	0	0	0	0	0	0	0	0	0	0	0	0	0	0	0	0	0	0	0	0
TRITD4Bv1G163000.4	0.035154	0	0.0198831	0	0	0.0168063	0.0295024	0.0509542	0.0880428	0.0339385	0	0	0.0267964	0.0410916	0.0299195	0.0558794	0.124784	0	0	0.0279872	0	0	0.0573361	0
TRITD4Bv1G163000.20	0.100389	0	0.0173945	0.0611161	0.0543821	0	1.51347e-05	2.24983e-10	0	0.142819	0	0.350932	0	0.0935047	0	0.160835	0	0	0	0.17359	0.054629	0	0	0.0864283
TRITD4Bv1G163000.17	0.0270473	0	0.0292716	0.123046	0.0253153	0	0.0283838	0.0638742	0.0289322	0	0.030239	0	0.0456576	0	0.0237645	0.0484404	0	0.0350382	0.0631516	0.0226095	0.0214956	0.0265898	0.028322	0.0287458
TRITD4Bv1G163000.2	5.75657	4.64518	4.52457	5.60563	6.39116	4.44501	6.41384	5.34621	6.68649	5.00312	2.89981	6.77676	4.65607	5.57832	5.25848	5.92351	4.26095	4.1523	4.50612	4.8554	8.10389	1.89379	2.5239	2.69528
TRITD4Bv1G163000.9	24.9007	29.9364	22.6697	44.5039	49.5909	31.5337	81.0646	61.3194	59.0205	47.178	23.7201	69.7369	30.8922	51.338	42.5735	47.4925	39.4207	38.9019	42.733	37.6449	33.4878	12.2016	24.1374	25.5925
TRITD4Bv1G163000.1	0.0219322	0	0.0515724	0.0526811	0.214295	0	0.0118689	0.0587412	0.0436186	0.0281039	0.143182	0.0989512	0.0133915	0	0	0.209553	0.192847	0.0844439	0.1173	0.0763503	0.203274	0.090451	0.0334999	0.033916
TRITD4Bv1G163000.18	0.0207135	0.0108817	0.0487669	0.0149383	0.0322849	0	0.0500281	0.0423403	0.0364643	0.0183861	0	0.0531715	0.0466626	0.0183915	0	0.0316963	0	0.0219684	0.0405999	0	0.0144464	0	0.0366149	0.00958674
TRITD4Bv1G163000.12	1.52638	2.5409	0.522714	1.95253	3.74072	1.5793	5.82478	2.63415	3.87758	2.16023	1.60424	4.03948	0.498667	3.38682	1.4497	1.75557	1.45814	1.138	1.27143	2.59876	1.5354	0.00121956	3.09504	1.55895
TRITD4Bv1G163000.5	4.58041e-08	14.9042	6.84659	0	0	0	0	0	0.230101	0	0	0	0	0	0	0.129909	0	0.117664	0	0.0796285	0.10273	2.56611	1.04437	7.56518e-11
TRITD4Bv1G163000.8	31.4943	32.2836	30.291	57.8411	64.7215	45.4783	94.6954	80.0785	74.145	61.1063	31.2822	79.0455	31.6433	64.7707	46.9766	55.4376	47.0853	56.8596	50.5143	49.1038	40.4789	18.8803	28.8156	35.2472
TRITD4Bv1G163000.14	0.637054	1.91923	1.49371	3.6573	2.37611	3.0968	6.25728	3.56725	3.20146	2.18566	0.915977	2.55954	1.46858	4.08264	1.24668	2.62847	1.3015	1.07201	1.67058	1.99299	3.18306	1.44737	1.57243	1.07697
TRITD4Bv1G163000.13	0.113827	0.0596225	0	0.113288	0	0	0	0	0	0.0376708	0	0	0.0859788	0	0	0.0340793	0.048093	0.102969	0	0	0.0669141	0	0	0
TRITD4Bv1G163000.19	0	0.143223	0	0.0435569	0.0415396	0.0964936	0.796785	0	0	0.153614	0	0.0668329	0	0.121597	0	0	0	0	0	0.16833	0.0391727	0	0.0448202	0.0898172
TRITD4Bv1G163000.3	4.75201	4.51231	3.55543	4.04819	3.7007	2.34182	4.56476	4.42258	7.55492	4.25606	2.32909	2.91402	2.93721	4.32967	3.75435	3.32288	2.91484	2.91742	4.13486	4.6997	4.76942	2.12305	2.43715	3.48622
TRITD4Bv1G163000.11	0	0	0	0.0233696	0	0	0.0213112	0	0.0287066	0	0	0	0.0239467	0.0305429	0	0	0.0640454	0.0296429	0	0	0.02187	0	0	0
TRITD4Bv1G163000.10	1.06044	5.01216e-05	0.0180623	1.32847	2.23501	1.31852	3.06695	2.77227	2.74086	1.82283	0.705587	2.93828	0.633737	0	1.59245	0.853283	2.21293	2.42598	1.02098	2.12467	0.524402	0	1.2952	1.44376
TRITD3Bv1G277430.1	0.603901	0.754292	0.994516	0.411843	0.317678	0.667143	0.759273	1.26108	1.06618	1.50936	0.934562	3.29689	1.32553	3.11306	2.48295	1.68978	1.22461	2.33603	3.05832	3.14385	2.23614	0.941396	0.867891	1.13602
TRITD3Bv1G277430.4	0.296344	1.17629	2.56342	0	0.61917	0	0	0.316416	0.352391	1.28549	0.411922	1.49119	0.776244	1.68405	2.62863	4.4285	2.39563	1.11147	1.83036	0.483314	4.89451	0.536614	0.931045	1.14094
TRITD3Bv1G277430.3	0.0615926	0.299853	0.177196	0.386685	0.261754	0.175707	0.282644	0.235321	0.21867	0.09658	0.292452	1.32837	0.438904	0.52247	0.728865	0.716096	0.549584	0.933594	0.122972	0.309182	0.426401	0.0869808	0.29815	0.161949
TRITD3Bv1G277430.2	0	0	0	0	0	0	0	0	0	0	0	0	0	0	0	0	0	0	0	0	0	0	0	0
TRITD2Av1G106920.1	45.7384	47.6278	44.1345	63.4373	59.8373	46.7517	51.4158	57.2457	69.7988	45.8795	38.6746	32.446	29.3953	27.5762	24.2202	17.6865	20.1748	24.6356	19.911	21.7798	16.1406	11.0243	15.4552	11.4089
TRITD2Av1G106920.2	0	0	0	0.17832	0	0.30215	0	0.0624323	0.231171	0	0	0	0.050471	0	0	0	0	0.0827193	0.0721775	0	0	0	0	0.0388108
TRITD2Av1G106920.3	0	0	0	0	0	0	0	0	0	0.0320433	0	0	0	0	0	0.0686186	0	0	0	0	0	0.0325668	0	0
TRITD2Av1G106920.4	0.0765832	0.152017	0.155737	0.486501	0.109226	0.0824072	0.306182	0.299543	0.199112	0.226262	0.275115	0.204255	0.0237331	0.0539523	2.37223e-06	0.135604	0.189491	0.109308	0	0.0887877	0.164479	0	0.106763	0.0540114
TRITD2Av1G159490.2	0.0332597	0.0459987	0.0564744	0.277356	0	0.184399	0.577294	0.19663	0.196808	0.211433	0.0733073	1.47546	0.0916207	0.335229	0.0307632	0.0794619	0.157978	0	0.0992741	0	0	0	0	0.0299027
TRITD2Av1G159490.3	15.9803	23.7805	20.4804	26.0148	26.1113	17.0757	19.9549	24.8419	29.3513	21.5724	17.6625	17.4288	14.0553	13.2805	11.99	8.58852	9.25688	14.1321	10.3059	9.7165	7.03544	9.3627	8.21017	6.9877
TRITD2Av1G159490.7	0	0	0	0	0.0203237	0	0	0	0	0.0209936	0	0	0.0352351	0	0	0	0	0	0.051116	0	0.0146465	0	0	0.0128659
TRITD2Av1G159490.1	0	0	0	0	0	0	0	0.0402358	0.113515	0	0	0.0624611	0	0	0.0700399	0.0543254	0.16228	0	0	0	0.0201681	0	0	0
TRITD2Av1G159490.6	0.0188898	0	0.0756011	0.050778	0	0	0.00651712	0.0642628	0.0445746	0.099172	0	0	0	0.00938952	0	0	0	0.0399483	0.0118079	0.0179721	0	1.09456e-05	0.0351853	0.0193696
TRITD2Av1G159490.5	0	0	0	0.0206942	0	0	0	0	0.0295693	0.0282845	0	0	0	0	0	0	0	0	0	0	0	0	0	0
TRITD2Av1G159490.4	0.0269196	0	0	0	0	0	0	0	0	0	0	0	0	0.0551999	0	0	0	0	0	0	0	0	0	0
TRITD4Bv1G108150.1	0	0	0	0	0	0	0	0	0	0	0	0	0	0	0	0	0	0	0	0	0	0	0	0
TRITD6Bv1G150060.8	1.62876	1.78544	1.7375	3.1356	2.08603	2.00718	1.6916	2.05309	2.43698	1.81802	1.40601	2.04383	0.800261	1.3759	1.59249	1.27735	1.36654	0.883159	0.989131	1.17339	0.917416	0.672844	0.746584	0.634238
TRITD6Bv1G150060.9	0	0.0345526	0	0	0	0	0	0	0	0	0	0	0.0668536	0	0	0	0	0	0	0	0	0	0	0
TRITD6Bv1G150060.2	0.0788977	0.0508462	0.0559182	0.164705	0.098832	0.10541	0.162841	0.192015	0.168789	0.174927	0.176664	0.422548	0.166981	0.218739	0.309598	0.295994	0.246071	0.161511	0.201131	0.204116	0.273738	0.0981835	0.151249	0.134521
TRITD6Bv1G150060.1	0.0346721	0	0	0	0	0	0.0224587	0.0433668	0.0524957	0.0527649	0.0193074	0	0.2012	0	0	0	0	0	0	0	0.0849433	0	0.0314891	0
TRITD6Bv1G150060.7	2.28724	3.63358	3.51843	3.56131	4.19464	2.94362	2.15231	4.27908	3.8895	3.93318	3.02326	2.13128	1.83947	1.96152	1.58616	1.09321	1.40872	2.45697	1.53009	1.75748	0.867424	0.940425	1.19038	1.02073
TRITD6Bv1G150060.3	0.108409	0.110815	0.121604	0.171418	0.210752	0.151266	0.198763	0.425336	0.270096	0.404582	0.405308	0.421593	0.413285	0.309521	0.29415	0.23582	0.238372	0.495477	0.314486	0.308524	0.247491	0.135577	0.245548	0.221486
TRITD6Bv1G150060.4	0	0	0	0	0	0	0	0	0.0151666	0	0.0130343	0	0	0	0	0	0	0	0	0	0	0	0	0
TRITD6Bv1G150060.5	0	0.0160516	0	0	0	0	0	0	0	0	0	0	0.0272188	0	0	0	0	0	0	0	0	0	0	0
TRITD6Bv1G150060.6	0	0	0	0.00705362	0	0	0	0	0	0	0	0	0	0	0	0	0	0	0	0	0.0196107	0	0	0
TRITD6Bv1G150060.10	0	0.0304016	0	0.0450711	0.0140112	0	0.0215955	0.0210703	0	0.0252913	0	0	0	0	0	0	0	0	0	0	0	0	0	0
TRITD5Bv1G240750.1	0	0	0	0	0	0	0	0.00660145	0	0	0	0	0	0	0	0	0	0	0	0	0	0	0	0
TRITD3Av1G063760.3	0	0	0	0	0	0	0	0	0	0	0.0929749	0	0	0	0	0	0	0	0	0	0	0	0	0
TRITD3Av1G063760.1	15.7521	20.6318	17.5418	19.3778	16.8715	19.5642	14.691	16.4085	16.5914	12.6282	10.6101	13.3268	8.00071	10.0059	8.9166	7.06696	7.20861	8.41701	6.69002	7.20445	6.19218	4.73833	4.57218	4.72507
TRITD3Av1G063760.4	0	0	0	0	0	0	0	0	0	0.0734213	0	0	0	0	0	0	0	0	0	0	0	0	0	0
TRITD3Av1G063760.2	0.08459	0.168786	0	0.044465	0.210723	0.03387	0.0398715	0.0474387	0.0431774	0.0830444	0.229116	0.74991	0.0429403	0.194314	0.402548	0.0931923	0.176257	0.0491514	0.052197	0	0	0.151183	0	0.0924168
TRITD5Av1G237750.2	0	0	0	0	0	0	0	0	0	0	0	0	0	0	0	0	0	0.0946301	0	0	0	0	0	0
TRITD5Av1G237750.1	0	0	0	0	0	0	0	0.0213634	0.0215462	0.0209604	0.0563828	0	0	0	0.0237192	0	0.105622	0	0.12462	0	0.108384	0	0.0742685	0.0249907
TRITD2Av1G273920.1	0	0	0	0	0	0	0	0	0	0	0	0	0	0	0	0	0	0	0	0	0	0	0	0
TRITD1Bv1G152660.2	0	0	0	0	0.00979224	0	0	0	0.0155713	0.00947762	0	0	0	0	0.0246722	0	0	0	0	0	0	0	0	0
TRITD1Bv1G152660.1	0	0.026741	0	0	0	0	0	0.0178843	0.0343257	0	0	0	0.0143549	0	0	0	0	0	0	0	0	0	0	0
TRITD1Bv1G152660.3	0	0	0.055939	0.00720783	0.0820134	0.0247002	0.0388973	0.106017	0.0706989	0.0596522	0	0.0151047	0.03549	0	0	0.0373968	0.0575937	0.0185649	0.00921654	0.0424135	0	0.050179	0	0
TRITD2Av1G070150.1	0.644207	1.25033	0.856612	1.25066	1.93087	1.63843	1.79323	1.84982	1.81662	2.35941	1.9473	4.05689	1.19041	2.96297	1.94176	1.55605	1.68729	2.08142	1.51193	1.0155	1.40213	0.979672	1.16007	0.914274
TRITD6Bv1G135400.2	0	0	0.0152064	0.0188898	0	0	0.0169688	0	0	0	0	0	0	0	0	0	0	0	0	0	0	0	0	0
TRITD6Bv1G135400.1	0	0	0	0	0	0	0	0	0	0	0	0	0	0	0	0	0	0	0	0	0	0	0	0
TRITD2Av1G077980.1	0	0	0	0	0	0	0	0	0	0	0	0	0	0	0	0	0	0	0	0	0	0	0	0
TRITD4Av1G012680.1	0.115513	0.0488726	0.14178	0.14987	0.141799	0.141341	0.121906	0.0881137	0.0293171	0.0668182	0.0791056	0.22377	0.029241	0.077386	0.067445	0.055031	0.0331667	0.0913732	0.0557042	0.0503751	0.107338	0	0.0294975	0.0438275
TRITD4Av1G012680.3	0	0	0.0158544	0	0	0	0	0	0	0	0	0	0	0	0	0	0	0	0	0	0	0.0181348	0	0.00351944
TRITD4Av1G012680.5	0	0	0	0	0	0	0	0	0	0	0	0	0	0	0	0	0	0	0	0.00436097	0	0	0	0
TRITD4Av1G012680.4	0	0	2.17292e-08	0	0	0	0	0.00703764	0	0	0	0	0	0	0	0	0	0	0	0	0	0	0	0
TRITD4Av1G012680.6	0	0	0.0200825	0	0	0	0	0	0	0	0	0	0	0	0	0	0	0	0	0	0	0	0	0
TRITD4Av1G012680.8	0.0774718	0.30706	0	0.0424784	0.0837701	0.0133481	0	0.0133887	0	0	0	0	0	0	0	0	0	0	0	0	0	0	0	0
TRITD4Av1G012680.2	0.0323674	0.130835	0.0053785	0	0	0	0	0	0.0273553	0.0357689	0.0603036	0	0	0	0.000214904	0	0	0.0170501	0.0216905	0	0.0245589	0.0100088	0	0.00548253
TRITD4Av1G012680.7	0	0.0443709	0	0	0	0	0	0	0	0	0	0	0	0	0	0	0	0	0	0	0	0	0	0
TRITD1Bv1G136580.2	1.95017	2.18269	1.60992	2.30264	2.31744	1.83667	1.05291	1.29816	1.78855	1.18168	0.867911	0.766888	0.564473	0.683669	0.690904	0.407552	0.417367	0.785395	0.440324	0.673517	0.280003	0.340398	0.328733	0.208761
TRITD1Bv1G136580.1	0	0	0	0	0	0	0	0	0	0	0	0	0	0	0	0	0	0	0	2.96501e-10	0	0	0	0
TRITD5Av1G047330.1	41.8423	41.372	37.625	58.1833	67.9449	52.1583	112.648	83.709	86.2043	73.6331	54.7844	90.1237	65.277	96.5824	72.0291	56.8074	63.9116	76.0885	68.5632	62.4271	63.2876	32.868	41.4511	41.0219
TRITD5Av1G047330.2	157.97	221.351	227.986	300.584	395.177	302.892	434.124	379.031	392.06	379.729	326.038	582.09	236.963	430.702	422.852	362.005	314.045	382.135	307.539	299.834	307.33	179.735	179.044	199.638
TRITD1Av1G020310.10	0	0	0	0.0288596	0	0	0	0	0	0	0	0	0	0	0	0	0	0	0	0	0	0	0	0.0269522
TRITD1Av1G020310.4	0	0	0	0	0	0	0	0	0	0	0.067425	0	0	0	0	0	0	0	0	0	0	0	0	0
TRITD1Av1G020310.2	0	0	0	0	0	0	0	0	0	0	0	0	0	0	0	0	0	0	0	0	0	0	0	0
TRITD1Av1G020310.8	0	0	0	0	0	0	0	0	0	0	0	0	0	0	0	0	0	0	0	0	0	0	0	0
TRITD1Av1G020310.6	3.4558	5.49257	5.30273	4.89144	6.8007	5.15318	3.39392	8.02718	7.09718	5.92621	4.51982	3.65076	3.47041	3.31596	3.42856	3.13875	3.8969	4.76784	4.46946	5.57958	3.11521	3.64892	2.9654	2.37918
TRITD1Av1G020310.3	0.0540046	0	0	0	0.0614262	0	0	0.356746	0.114028	0.247405	0	0	0	0.128831	0	0	0.0354798	0	0	0	0.133992	0	0.0886753	0.0200478
TRITD1Av1G020310.5	0	0	0	0	0	0	0	0	0	0	0	0	0	0	0	0	0	0	0	0	0	0	0	0
TRITD1Av1G020310.9	0	0	0	0	0	0	0	0	0	0	0	0	0	0	0	0	0	0	0	0	0	0	0	0
TRITD1Av1G020310.7	0	0	0.138496	0.125087	0	0	0	0.117263	0.0734573	0	0.1482	0.578289	0	0.165358	0	0.0335427	0	0	0.119329	0.0591247	0	0	0.0436927	0
TRITD1Av1G020310.1	0.172397	0	0	0	0	0	0.0732496	0	0	0	0	0	0	0	0.102029	0	0	0	0	0	0	0	0	0
TRITD6Bv1G222760.7	0	0	0	0	0	0	0	0	0	0	0	0	0	0	0	0	0	0	0	0	0	0	0	0
TRITD6Bv1G222760.3	0	0	0	0	0	0	0	0	0	0	0	0	0	0	0.0165328	0	0	0	0	0	0	0	0	0
TRITD6Bv1G222760.8	0	0	0.0112607	0	0	0	0	0	0	0	0	0	0.0732431	0	0	0	0.0525218	0	0	0	0	0	0	0
TRITD6Bv1G222760.4	0	0	0.0179079	0	0	0	0	0	0	0	0.0126656	0.0327651	0	0.00299163	0	0	0	0.00338719	0	0	0.0124649	0	0	0.0121638
TRITD6Bv1G222760.11	0	0	0	0.0214614	0	0	0	0	0	0	0	0	0	0	0	0	0	0	0	0	0	0	0	0
TRITD6Bv1G222760.6	0	0	0	0	0	0	0	0	0	0.00714978	0	0	0	0	0.00717144	0.00691092	0	0	0	0	0	0	0.0170712	0
TRITD6Bv1G222760.1	0	0	0	0	0.0414794	0	0	0	0	0	0	0	0	0	0	0	0.0117525	0	0.0130728	0	0	0	0	0
TRITD6Bv1G222760.10	0	0	0	0	0	0	0	0	0	0	0	0	0	0	0	0	0	0	0	0	0	0	0	0
TRITD6Bv1G222760.2	0	0	0	0	0	0	0	0	0	0	0	0	0	0	0	0	0	0	0	0	0	0	0	0
TRITD6Bv1G222760.9	0	0	0.0179079	0	0	0	0	0	0	0	0.0126656	0.0327651	0	0.00299163	0	0	0	0.00338719	0	0	0.0124649	0	0	0.0121638
TRITD6Bv1G222760.5	0	0	0	0	0	0	0	0	0	0	0	0	0	0	0	0	0	0	0	0	0	0	0	0
TRITD3Av1G250440.1	0	0.0261155	0	0.0160134	0.027925	0	0.0864383	0.191897	0.0626896	0.154242	0.154544	0.193576	0.0476396	0.228277	0.0379707	0.0166548	0	0.0348254	0.0511299	0.230105	0.124694	0.0445097	0.0919665	0.0367267
TRITD5Bv1G227350.1	1.99269	2.09867	1.88661	1.50759	2.19122	1.50579	0.553203	1.80458	1.37994	1.28225	0.973481	0.985264	0.30707	0.920575	0.547069	0.46156	0.754358	1.23451	0.832061	1.76184	1.29026	0.359018	0.671953	0.475606
TRITD5Bv1G208060.3	0	0	0	0	0	0	0	0	0	0	0	0	0	0	0	0	0	0	0	0	0	0	0	0
TRITD5Bv1G208060.2	0	0	0	0	0	0	0	0	0	0	0	0	0	0	0	0	0	0	0	0	0	0	0	0
TRITD5Bv1G208060.1	0	0	0	0	0	0	0	0	0	0	0	0	0	0	0	0	0	0	0	0	0	0	0	0
TRITD1Av1G000500.2	0	0	0	0	0	0	0	0	0	0	0	0	0	0	0	0	0	0	0	0	0	0	0	0
TRITD1Av1G000500.1	0.234335	0.633584	0.596335	0.841134	0.452473	0.569662	0.429214	0.489217	0.320882	0.454109	0.198838	0.506257	0.167235	0.402263	0.412025	0.271834	0.198785	0.410682	0.274415	0.600965	0.254344	0.379936	0.287415	0.388754
TRITD1Av1G000500.3	0.153404	0.0135565	0.123627	0	0	0	0	0	0.0736861	0	0	0	0	0	0	0	0	0	0	0	0	0	0	0
TRITD5Bv1G225320.1	0.460868	0.0840576	0.713086	0.30001	0.128782	0.0830861	0.0321327	0.173778	0.104183	0	0.0574153	0	0.04661	0.135923	0.132116	0.168524	0.0491718	0.0810659	0.119986	0.164739	0.215964	0	0.298567	0.187505
TRITD6Bv1G013990.1	1.89432	1.98904	2.16839	2.35035	3.1955	2.84421	3.24283	3.27331	2.60313	5.70362	1.96499	10.3668	5.0181	13.0348	9.77347	8.74553	5.90642	9.06813	9.73648	12.185	8.92658	5.1499	3.14217	5.3339
TRITD4Bv1G106610.1	0	0	0	0.0220465	0.00854396	0	0	0	0	0	0	0	0	0	0	0	0	0	0	0.0216085	0	0	0	0
TRITD3Bv1G211620.2	0	0.0733339	0.156332	0	0	0	0	0.0231547	0.0452363	0	0	0	0	0.0329597	0	0	0.0715768	0	0	0	0	0	0	0
TRITD3Bv1G211620.1	0	0	0	0	0	0	0	0	0	0	0	0	0.0220055	0	0	0	0	0.00841523	0	0.019272	0	0	0	0.00430191
TRITD7Bv1G058260.1	0	0.064127	0	0	0.0136249	0	0	0.0608506	0	0	0	0	0	0	0	0	0	0	0	0	0	0	0	0
TRITD7Bv1G058260.2	0.0225753	0	0.0660906	0.013631	0	0	0	0	0.00764687	0.00730422	0.0657591	0	0.0134413	0	0.0161484	0	0	0	0	0	0	0	0	0
TRITD5Bv1G137990.1	0	0	0.0750082	0	0.00744478	0.00556159	0.0346312	0	0.0141558	0	0	0	0	0	0	0	0	0	0	0	0	0	0	0
TRITD7Av1G199900.2	0	0	0	0.0142765	0.0368144	0	0	0	0	0	0	0	0	0	0	0	0.0690497	0	0	0	0	0	0.034172	0
TRITD7Av1G199900.1	2.3897	5.51714	3.45611	2.98924	2.6828	1.59763	0.525073	0.29075	0.82525	0.0728236	0.0153117	0.122762	0.0165002	0.0144635	0	0	0	0.0109304	0	0.0967513	0.0358453	0	0.00737851	0
TRITD7Av1G031040.1	0	0.0101239	0	0	0	0	0	0.0035789	0.00346274	0	0	0.00944932	0	0	0	0	0	0	0	0	0	0	0	0
TRITD2Bv1G011710.5	24.1674	15.8867	25.2083	16.5276	16.9008	18.2497	9.53741	5.92458	9.23901	7.10205	4.58184	10.2678	4.66901	6.97891	1.74788	3.15109	3.92261	3.24513	1.94788	24.8259	35.4614	5.63571	14.5931	3.58998
TRITD2Bv1G011710.4	0	0	0	0	0	0	0	0	0	0	0	0	0.0952859	0	0	0	0	0	0	0	0	0	0	0
TRITD2Bv1G011710.1	0	0	0	0	0	0	0	0	0	0	0	0	0	0	0	0	0	0	0	0	0	0	0	0
TRITD2Bv1G011710.3	2.26333	1.378	3.82939	0.441578	1.7134	0.353674	0	0.123429	0.388441	0.373715	0	0.984211	0	0	0.291313	0	0.408606	0	0	0.0535866	0	0	0	0
TRITD2Bv1G011710.2	0	0	0	0	0	0	0	0	0	0	0	0	0	0	0	0	0	0	0	0	0	0	0	0
TRITD3Av1G154700.1	0	0	0	0	0	0	0	0	0	0	0	0	0	0	0	0	0	0	0	0	0	0	0	0
TRITD7Bv1G201080.1	0.473982	0.94204	0.769783	0.359792	0.303574	0.388767	0.0834909	0.0382915	0.0986236	0.0782817	0.0292861	0.0252165	0.047471	0.055335	0.0862291	0.0300474	0.025888	0.0125361	0.0436397	0.0529506	0.0183826	0	0	0.0193148
TRITD1Av1G210310.1	0	0	0	0	0	0	0	0	0	0	0	0	0	0	0	0	0	0	0	0	0	0	0	0
TRITD7Bv1G162530.1	0.0279135	0	0	0	0	0	0	0	0	0	0	0	0	0	0	0	0	0	0	0.00662548	0	0	0	0
TRITD2Bv1G164410.3	0	0	0	0	0	0	0	0	0	0	0	0	0	0	0	0	0	2.79811e-07	0	0	0	0	0	0
TRITD2Bv1G164410.4	0	0	0	0	0	0	0	0.481969	0.0934285	0	0.184108	0.125456	0.00741681	0	0	0	0.195692	0	0.0197599	0	0	0	0.198915	0
TRITD2Bv1G164410.2	0	0	0	0	0	0	0	0.0347697	0	0	0	0	0	0.0743075	0	0	0	0	0	0	0	0	0	0
TRITD2Bv1G164410.1	1.7944	2.74206	2.44571	3.59461	2.94191	2.43393	2.19951	1.92514	2.8198	1.76281	1.29915	1.6562	0.841069	1.46276	0.921306	0.776447	0.714326	1.37477	0.905612	0.949383	0.783529	0.6169	0.474305	0.472322
TRITD2Av1G149130.3	0	0.109298	0	0	0.0863086	0.287115	0.0780558	0	0.0518893	0.0344881	0	0	0	0.171784	0	0.0341773	0	0	0	0	0	0	0.0522246	0.0672682
TRITD2Av1G149130.2	0.652577	4.31009	3.63544	2.78329	4.00758	2.17404	0.363308	2.98338	2.59698	2.55857	2.11446	2.59793	1.25281	2.95373	2.97117	1.75736	2.46043	2.21426	1.74336	2.12193	1.69771	1.05163	1.01523	0.927694
TRITD2Av1G149130.1	5.36624	4.14085	5.17181	3.14529	4.09732	3.82944	2.62435	3.00132	3.45798	2.85678	2.25523	4.47567	3.50055	3.15472	3.34169	2.29067	1.96441	2.07999	1.96955	2.15094	2.06304	3.8738	2.75838	2.87346
TRITD2Av1G149130.5	3.39441	3.32791	3.25232	7.69982	6.30964	3.59651	5.96437	6.83466	8.06427	6.71511	4.72021	5.67673	4.33417	4.88019	4.0472	3.31167	3.63265	4.07948	3.27134	3.22753	2.65179	3.08805	4.14019	3.38768
TRITD2Av1G149130.4	3.30033e-05	0.000191513	0.000110868	0.00586576	0.000444454	0.0135684	0.00798566	0.0130773	0.00128447	0.00351506	0.0105727	9.05611e-05	0.000587956	2.33532e-05	4.91415e-05	0.00727528	0.000105388	0.0106311	0.015602	0.00996827	2.52297e-06	0.0192052	0.00134498	0.00747811
TRITD2Bv1G059390.1	210.568	196.625	172.333	119.913	131.906	164.015	135.18	75.4756	92.0767	48.2053	40.607	78.0368	32.4531	45.5431	37.001	25.6321	23.6318	30.8875	26.7458	32.4903	29.617	16.0344	22.5526	16.0114
TRITD5Av1G160170.1	32.0154	18.1339	15.3232	19.8973	34.9401	27.0922	35.1883	61.0389	51.8621	61.1345	57.3069	72.7457	67.2674	55.1488	68.1064	48.964	44.144	48.9294	49.1297	50.5359	60.842	31.2965	22.206	26.6398
TRITD1Bv1G006740.1	1.27916	2.49531	2.3373	2.27253	2.01251	2.4849	2.70365	2.16274	1.71657	2.69959	1.84137	4.71602	1.91701	2.58776	2.89841	2.7633	1.69934	1.88874	1.738	2.32548	1.2029	1.2146	2.16873	0.854448
TRITD1Bv1G006740.2	1.09006	3.44645	2.855	2.28344	2.16009	2.09321	2.33908	2.97798	2.069	2.59622	2.5146	4.53317	0.921145	2.80589	3.80667	2.18101	2.03159	2.88295	2.08795	2.33209	0.670943	1.35398	1.05331	1.16705
TRITD1Av1G006060.1	0	0	0.0684928	0.00783962	0	0	0	0	0	0	0	0	0	0	0	0	0	0	0	0	0	0	0	0
TRITD3Av1G262020.1	1.66732	1.61229	0.516597	2.0199	2.6545	2.43647	3.28032	4.18882	5.10786	4.34377	2.33694	3.3458	3.2564	1.51107	2.06469	2.23316	1.79913	3.76905	3.66628	2.86866	0.544424	1.93198	1.2716	2.33264
TRITD3Av1G272190.1	0	0	0	0	0	0.0115284	0	0	0	0	0.0160218	0.0284823	0.0134922	0	0.0189419	0.0140089	0	0	0	0	0.0135711	0	0	0
TRITD7Av1G172970.2	0	0	0	0	0	0	0	0	0	0	0	0	0	0	0	0	0	0	0	0	0	0	0	0
TRITD7Av1G172970.4	0	0	0	0	0	0	0	0	0	0	0	0	0	0	0	0	0	0	0	0	0.181903	0	0	0
TRITD7Av1G172970.1	24.659	15.7113	39.6249	15.2255	16.1149	14.992	3.39104	3.67568	5.94719	2.78217	1.8093	1.21588	2.52595	4.36157	3.79749	1.99437	2.85278	4.0288	2.94356	3.67077	4.07924	0.877041	2.3273	1.15319
TRITD7Av1G172970.3	3.88605	1.74342	3.86526	2.11208	1.76781	1.24685	0.760575	1.06211	0.763451	1.4344	0.909929	0.804454	0.117277	1.41952	0.522183	0.0776727	0.781438	0.657018	0.0426109	0.837489	2.0019	0.194964	0.107959	0
TRITD2Bv1G030910.3	0	0	0	0	0	0	0	0	0	0	0	0	0	0	0	0	0	0	0	0	0	0	0	0
TRITD2Bv1G030910.2	0	0.0220441	0.0639861	0.0395484	0.0459492	0	0.0415453	0.106222	0.0592735	0.209921	0.159191	0.0604319	0.0755523	0.285848	0.156355	0.109387	0.22854	0.263609	0.13515	0.0200119	0.20928	0.285276	1.24851	0.0434621
TRITD2Bv1G030910.1	0	0.00859793	0	0	0.0183817	0	0	0	0	0.0437689	0	0	0	0	0	0	0	0	0	0	0.0153756	0.065937	0.29458	0
TRITD2Bv1G030910.4	0.00822508	0.0636215	0	0.0694217	0.000140082	0.0854152	0	0	0	0.234392	0	0.0654679	0.033502	0	0	0	0	0	0	0.133659	0	0	0	0
TRITD2Av1G254000.1	0	0	0	0	0	0	0	0	0	0	0	0.00927201	0	0	0	0	0	0	0	0.0184662	0	0	0	0
TRITD2Bv1G045260.1	0.276207	0.465752	0.467814	0.264077	0.742258	0.776623	0.259753	0.389032	0.371091	0.381548	0.250046	0.342205	0.100512	0.355232	0.127153	0.0447509	0.11269	0.182457	0.0804804	0.787628	0.504661	0.547161	1.37631	0.417896
TRITD3Bv1G024420.1	0	0.158943	0.0216172	0.0279015	0.0129775	0.252419	0.0601984	0.180575	0.0439682	0.155715	0.134567	0.116183	0.0656491	0.190723	0.204775	0.149855	0.0966268	0.302202	0.164512	0.0551144	0.228446	0.0155985	0.0858763	0.0774469
TRITD6Av1G188740.7	0	0	0	0.0286899	0	0	0	0	0	0	0	0	0	0	0	0	0	0	0	0	0	0	0	0
TRITD6Av1G188740.5	0.0914468	0	0	0.119033	0	0	0.121043	0	0.0322939	0	0.117823	0	0	0	0	0	0	0	0	0	0	0	0	0
TRITD6Av1G188740.6	0	0	0	0.0852241	0	0.191824	0	0.0384173	0.0308985	0.0283384	0.0850448	0.0474209	0.0915652	0.0528371	0.338854	0	0.216131	0	0	0.0294682	0	0.0672611	0	0
TRITD6Av1G188740.1	0.93109	0	0.674775	1.44063	0.413319	0.676443	0.943856	1.7307	1.91569	2.02115	1.81398	4.4132	2.40271	1.13475	1.07951	1.03695	0.872238	2.39112	0.80541	1.06188	1.20956	0.124994	0.808918	0.0563179
TRITD6Av1G188740.9	0	0	0	0	0	0	0	0	0	0	0	0	0	0	0	0	0	0	0	0	0	0	0	0
TRITD6Av1G188740.4	4.37128	3.36803	2.84459	4.11225	4.4792	4.35785	3.95378	7.3767	6.00385	6.6579	5.35144	6.54901	4.89759	4.80388	5.71979	3.58517	4.78066	4.45162	4.69776	4.62655	4.22074	4.44	3.27035	3.89723
TRITD6Av1G188740.10	4.68901	5.26833	7.08747	5.25182	5.47725	6.1176	4.43088	4.88711	5.30601	5.89837	5.24861	13.685	7.10004	6.6709	8.97161	6.21948	3.32926	6.16461	4.27803	2.97997	4.67072	2.63161	2.12083	1.97331
TRITD6Av1G188740.3	0	0	0	0	0	0	0	0	0	0	0	0	0	0	0	0	0	0	0	0	0	0	0	0
TRITD6Av1G188740.2	0	0	0	0	0	0	0	0	0	0	0	0	0	0	0	0	0	0	0	0	0	0	0	0
TRITD6Av1G188740.8	0	0	0	0	0	0	0	0	0	0	0	0	0	0	0	0	0	0	0	0	0	0	0	0
TRITD6Bv1G076100.1	39.9976	74.8668	47.24	35.6229	37.2636	36.5983	11.8464	7.93816	13.1269	6.70823	6.5593	5.05831	2.32281	5.01987	2.4239	2.68892	2.91502	4.23124	2.61323	7.50759	6.61646	4.55458	9.83734	4.22064
TRITD6Bv1G076100.6	0.03661	0	0	0	0.0355326	0	0	0	0	0	0	0	0	0	0	0	0	0	0	0	0	0	0	0
TRITD6Bv1G076100.2	0	0	0	0	0	0	0	0	0	0	0	0	0	0	0	0	0	0	0	0	0	0	0	0.0649448
TRITD6Bv1G076100.7	0.0610528	0.0308538	0.0262775	0	0	0	0.0288611	0	0.0322302	0	0	0	0	0	0	0	0	0	0	0	0	0	0	0
TRITD6Bv1G076100.5	0	0	0	0	0	0	0	0	0	0	0	0	0	0	0	0	0	0	0	0	0	0	0	0
TRITD6Bv1G076100.4	0	0	0	0	0	0	0	0	0	0	0	0	0	0	0	0	0	0	0	0	0	0	0	0
TRITD6Bv1G076100.3	17.2584	0	0	0	0	0	0	0	0	0	0	0	0.22188	0	0	0	0	0	0	0	0.153996	0	0	3.23852e-08
TRITD1Bv1G173190.1	81.8637	77.6455	83.895	130.06	109.297	63.7636	176.607	174.205	114.798	42.0898	8.48979	1.6398	1.01013	0.461077	0	0	0	0	0	0	0	0	0	0
TRITD2Bv1G258250.2	0	0	0	0	0	0	0	0	0	0	0	0	0	0.0559991	0	0	0	0	0	0	0	0	0	0
TRITD2Bv1G258250.1	0.973887	0.977039	1.49528	1.25092	1.22843	0.974521	1.13953	0.811323	1.35209	1.40254	0.84674	1.43499	0.584148	0.967298	0.734114	0.673819	0.327935	0.718596	0.658793	0.60313	0.566042	0.436018	0.355512	0.675995
TRITD2Bv1G258250.4	0	0	0	0	0	0	0	0	0	0.0383269	0	0	0	0	0	0.095313	0	0	0	0.0822508	0	0	0	0
TRITD2Bv1G258250.3	0	0.127226	0	0.106488	0.102114	0.13888	0.0826211	0.206859	0.0393687	0.079144	0.04083	0	0.0421469	0	0.0262515	0.0412082	0.117708	0.41493	0.0946322	0.0508746	0.119262	0.097426	0.0369283	0.0682654
TRITD2Av1G200250.3	4.45418e-06	0	0	0	0	0	0	0	0	0	0	0	0	0	0	0	0	0	0	0	0	0	0	0
TRITD2Av1G200250.2	0.366508	0.445429	0.488174	0.467412	0.398616	0.38315	0.262559	0.824798	0.444948	0.749049	0.465277	0.635973	0.473131	0.615775	0.290052	0.248279	0.350891	0.465902	0.343222	0.248001	0.253115	0.101319	0.0836144	0.0432203
TRITD2Av1G200250.1	0	0	0	0	0	0	0	0	0	0	0	0	0	0	0	0	0	0	0	0	0	0	0	0
TRITD6Bv1G041660.1	0.590713	0.859746	0.870602	0.794066	0.617504	0.382423	0.307662	0.292114	0.346594	0.177391	0.180667	0.0628535	0.113322	0.0934609	0.108268	0.134348	0.100081	0.11987	0.0256002	0.106441	0.0432699	0.0545684	0.0294742	0.0696102
TRITD3Av1G137990.2	1.65744	2.4561	1.29253	1.89688	0.907036	1.14741	0.826413	0.976118	0.746638	1.60477	0.672775	1.13899	0.788222	0.767169	0.465765	0.424536	0.193712	0.80602	0.302154	0.791986	0.763145	0.165643	0.133201	0.429391
TRITD3Av1G137990.1	2.20745	3.55942	3.63666	4.00346	4.54148	3.23701	3.01377	3.02488	3.34442	2.0529	2.28576	1.8478	1.25053	1.79971	1.56273	1.47826	1.70928	1.50131	1.62904	1.1205	0.756627	1.01344	1.43108	0.79384
TRITD4Bv1G096600.1	1.19553	1.21811	2.34797	2.49465	3.44552	2.2784	3.95009	2.64784	2.92181	4.12049	3.75334	13.0317	5.37481	7.32416	8.21664	4.53199	3.6871	3.51581	2.43376	2.28014	2.57607	1.36606	1.96151	2.25016
TRITD3Bv1G025580.3	0	0	0	0	0	0	0	0	0	0	0	0	0	0	0	0	0	0	0	0	0	0	0	0
TRITD3Bv1G025580.2	0.730462	0.797024	1.787	0.736729	0.851178	1.14556	0.0625075	0.847324	0.810346	1.15669	0.384146	0.622426	0.273849	0.666298	0.271171	0.0398118	0.228765	0.297586	0.334709	0.530536	0.457416	0.0832952	0	0.137503
TRITD3Bv1G025580.5	1.42786	1.97313	3.07895	1.20895	1.25134	1.06289	0.404808	0.839749	0.854729	1.1522	0.754516	0.630521	0.812435	1.26076	0.91343	0.477567	1.10227	1.20304	0.897102	0.693444	1.18237	0.133102	0.303931	0.256713
TRITD3Bv1G025580.4	0	0	0	0	0	0	0	0	0	0	0	0	0	0	0	0	0	0	0	0	0	0	0	0
TRITD3Bv1G025580.1	0	0	0	0	0	0	0	0	0	0	0	0	0	0	0	0	0	0	0	0	0	0	0	0
TRITD3Av1G065710.1	0	0	0	0.00899572	0.0209222	0.0421206	0.0282948	0.0104551	0	0.00966676	0.0216879	0.0606089	0.0131619	0	0.0266031	0.0231569	0.0119835	0.00580431	0	0.00446335	0	0	0	0
TRITD1Bv1G042800.2	0	0	0	0	0	0	0	0	0	0	0	0	0	0	0	0	0	0	0	0	0	0	0	0
TRITD1Bv1G042800.1	0	0	0	0	0.00624755	0	0	0.00621598	0	0	0	0	0	0	0	0	0	0	0	0	0	0	0	0
TRITD4Bv1G095730.10	0	0	0	0	0	0	0	0	0	0	0	0	0	0	0	0	0	0	0	0	0	0	0	0
TRITD4Bv1G095730.1	0	0	0	0	0	0	0	0	0	0	0	0	0	0	0	8.50701e-08	0	0	0	0	0	0	0	0
TRITD4Bv1G095730.11	2.09275	0	0	0	0	0	0	0	0	0	0.0550362	0	0.113459	0	0	0	0	0	0	0	0.595484	0	0	0
TRITD4Bv1G095730.3	0.0373928	0	0	0	0.392803	0	0	7.79382e-07	0	0	0	0	0	0	0	0	0	0	0	0	0	0	0	0
TRITD4Bv1G095730.5	8.49391	19.1311	15.435	15.1797	12.5822	11.3463	10.6191	7.21919	9.46302	9.37377	7.35865	6.2209	4.53653	7.34072	5.48831	3.82497	4.72849	7.70091	4.01963	5.10406	3.00555	4.24125	4.4946	2.71684
TRITD4Bv1G095730.4	0.0194695	0	0	0	0	0	0	0	0	0	0	0	0	0	0	0	0	0	0	0	0	0	0	0
TRITD4Bv1G095730.13	0	0	0	0	0	0	0	0	0	0	0	0	0	0	0	0	0	0	0	0	0	0	0	0
TRITD4Bv1G095730.12	0.0187153	0.0346035	0	0	0	0.0118908	0	0.0181803	0.0168424	0	0	0	0	0	0	0.0181243	0	0	0	0	0	0	0	0
TRITD4Bv1G095730.9	0	0	0	0	0	0	0	0	0	0	0	0	0	0	0	0	0	0	0	0	0	0	0	0
TRITD4Bv1G095730.6	0.0281289	0	0.0930787	0	0	0	0	0	0	0	0	0	0	0	0	0	0	0	0	0	0	0	0	0
TRITD4Bv1G095730.8	0	0	0	0	0	0	0	0	0.0714421	0	0	0	0	0	0	0	0	0	0	0	0	0	0	0
TRITD4Bv1G095730.2	0	0	0	3.28677	0.0774208	0.093201	0	1.0765	0.0159343	1.43907	2.40204	0.312685	0	0.188297	1.2	0.0873776	0.854411	1.59632	0.190984	0	0	0.000199243	0.243079	0
TRITD4Bv1G095730.7	0.341725	0	0	0	0	0	0	0	0	0	0	0	0	0	0	0	0	0	0	0	0	0	0	0
TRITD2Bv1G119550.1	0	0	0	0	0	0.0164353	0	0	0	0	0	0	0	0	0	0	0	0	0	0	0	0	0	0
TRITD5Av1G169990.1	0	0	0	0	0	0	0	0	0	0	0	0	0	0	0	0	0	0	0	0	0.449512	0	0	0
TRITD3Bv1G202500.1	0	0	0	0	0	0	0	0	0	0	0	0	0	0	0	0	0	0	0	0	0	0	0	0
TRITD2Bv1G013100.1	0	0	0	0.0927646	0	0	0	0.0965501	0.0319282	0.0628881	0	0.135931	0.0339448	0.14757	0.214538	0.0344898	0.155988	0.113958	0	0.184212	0	0.117276	0.0398793	0.209329
TRITD5Av1G217600.1	0.225463	0.545948	1.24727	0.115419	0.245716	0.339277	0	0.124608	0.271909	0.0203318	0.0698156	0.254132	0.0403262	0.220519	0.252809	0.144793	0.153595	0.147371	0.483587	0.646017	0.501236	0.104276	0.240237	0.230586
TRITD2Av1G248020.1	0	0	0.289603	0	0.087044	0	0	0.27647	0.144166	0.307575	0.196377	0.232669	0	0.160437	0	0.072519	0.105577	0.323889	0.0791489	0.379401	0.0587047	0.129586	0.237713	0
TRITD2Av1G248020.2	0.0624836	0.103783	0	0.0897583	0	0	0.0127372	0	0	0	0	0	0.115321	0	0.106192	0	0	0	0	0	0.11982	0	0	0.118999
TRITD6Av1G051080.1	0.277135	0.272539	0.343995	0.522136	0.365806	0.423873	0.180595	0.253826	0.262954	0.121976	0.153391	0.139992	0.0923596	0.167857	0.0317188	0.0762963	0.18722	0.120738	0.102793	0.0526369	0.148068	0.0390563	0.145615	0.132201
TRITD2Av1G245290.1	0	0	0	0	0	0	0	0	0	0	0	0	0	0	0	0	0	0	0	0	0	0	0	0
TRITD1Av1G121720.1	0.12266	0.153637	0.197505	0.178753	0.152376	0.340721	0.418665	0.440058	0.36954	0.190461	0.129518	0.254505	0.0843033	0.122537	0.0991675	0.0752235	0.0475947	0.183546	0.0605407	0.0458262	0.0240719	0	0.0452825	0.0308202
TRITD4Av1G028810.2	0	0	0	0	0	0	0	0	0	0	0	0	0	0	0	0	0	0	0	0	0	0	0	0
TRITD4Av1G028810.1	0	0	0.0768291	0	0	0	0	0	0	0	0	0	0	0	0	0	0	0	0	0	0	0	0	0
TRITD4Bv1G022610.1	1.82886	4.39955	3.7355	6.26267	4.60557	4.86857	4.80907	3.38273	5.20772	4.22706	3.06871	4.64256	1.68084	3.57135	3.88347	2.86232	2.70648	2.91887	3.22228	1.69812	0.905186	1.32997	1.35251	1.34597
TRITD2Av1G036310.3	4.51443	6.02769	4.069	9.14213	9.64669	7.55794	7.58213	7.50797	8.73883	6.76406	6.31031	5.31483	2.76899	3.89455	3.54763	2.15471	2.23209	3.40154	3.05147	3.42184	2.56485	3.80834	2.89669	1.99484
TRITD2Av1G036310.2	0	0	0	0.0969482	0	0	0	0	0	0	0	0	0.0268279	0	0	0	0	0	0	0	0	0	0	0
TRITD2Av1G036310.1	4.48237	5.99215	6.30739	3.10839	0.848941	1.58877	5.15267e-07	0	0	0	0	0	1.09131	1.04817	0.65765	0.192559	0.0117652	0.434142	0.0906089	0	0.0230127	0.0072733	0.0476447	0.321075
TRITD4Av1G223300.1	2.22315	1.92296	1.79634	2.98113	2.66749	2.03328	2.86199	4.12752	3.3993	3.734	3.28434	2.97831	3.0437	3.32261	3.69868	3.07519	2.50545	3.46584	3.87993	3.67585	2.42627	2.69138	2.40287	2.74482
TRITD5Bv1G015920.3	0.0941684	0	0	0.125426	0.46044	0.0744875	0.658944	0.187529	0.494913	0.534794	0.603995	1.07144	0.532815	0.385825	0.336499	0.444684	0.143397	0.521715	0.0479581	0.12592	0.220016	0.0491496	0.163915	0.165646
TRITD5Bv1G015920.2	0	0.0834505	0	0	0	0.0555102	0	0.0646759	0	0.0692622	0	0	0	0	0	0	0	0	0	0	0	0	0	0
TRITD5Bv1G015920.1	2.95764	4.61261	4.27215	5.32019	4.46393	5.46863	5.62444	4.12347	3.80949	3.29266	3.85132	5.14735	2.6757	3.40868	2.77546	3.1621	2.46574	2.45674	3.10702	2.7921	2.59967	2.01467	2.73013	1.89435
TRITD3Bv1G244340.1	0	0	0	0	0	0	0	0	0	0	0	0	0	0	0	0	0	0	0	0	0	0	0	0
TRITD3Av1G181710.1	0	0	0	0	0	0	0	0	0	0	0	0	0	0	0	0	0	0	0	0	0	0	0	0
TRITD1Bv1G190220.2	9.69574e-05	7.03971e-05	0.00122153	0	0	0.00985138	0.000366431	0.00051102	0	0.000197799	0	0	0	0	0	0	0	0	0	0	0	0.000224918	0	8.0224e-05
TRITD1Bv1G190220.1	0.00469048	0.00626449	0.0772489	0.0173598	0.0269141	0	0.0204418	0.0195285	0.0195297	0.0184285	0	0	0	0	0	0	0	0.0149203	0	0	0	0.00785812	0	0.00374105
TRITD4Bv1G042810.3	0	5.38372e-09	0.000126047	0	0	0	0	0	0	0	0	0.0979159	0	0	0.00771092	0	0.0329753	0	0	1.11468e-05	0	0.00539161	0.02419	0.00436751
TRITD4Bv1G042810.1	0	0	0	0	0	0	0	0	0	0	0	0	0.0407411	0	0	0	0	0	0.0213279	0	0	0	0	0
TRITD4Bv1G042810.2	3.63191	9.45681	6.64907	5.57302	4.36717	3.75469	0.988888	0.79154	1.70078	0.243744	0.123808	0.0257792	0	0.0448078	0.00240858	0.0104987	0.00813757	0.0398691	0	0.222623	0.241079	0.00186043	0.00682329	0.00137449
TRITD3Bv1G151350.1	3.67349	4.40993	3.31305	6.07305	5.08353	4.06355	4.41286	4.99817	5.66536	4.53603	4.58622	5.39023	4.07739	3.58067	3.50132	3.21871	4.17753	3.72403	3.87727	2.99382	2.86062	3.12452	3.37485	3.517
TRITD4Av1G184860.1	9.23463	12.5864	12.7328	15.1517	13.6173	10.3797	10.8218	12.0876	13.0709	11.0881	8.03036	10.96	7.13913	8.76554	6.9515	6.66854	6.78375	7.86752	6.76007	6.91621	5.69182	5.09943	6.09719	5.19756
TRITD7Av1G037300.4	0	0	0	0	0	0	0	0	0	0	0	0	0	0	0	0	0	0	0	0	0	0	0	0
TRITD7Av1G037300.10	0.0202304	0	0	0	0.0257283	0	0	0	0	0	0.00351143	0	0	0	0.00870902	0	0	0	0	0	0.00259236	0	0.00628421	0
TRITD7Av1G037300.9	0.034563	0.0861254	0.27529	0.0311235	0.0426233	0.00917132	0.0032446	0.00638942	0.0123231	0.0175282	0.023081	0.0296474	0	0.0061652	0	0	0.00722249	0.00777838	0.00465768	0.130619	0.0542868	0.00254761	0.00310697	0.00143433
TRITD7Av1G037300.2	0	0	0	0	0	0	0	0	0	0	0	0	0	0	0	0	0	0	0	0	0	0	0	0
TRITD7Av1G037300.8	0	0	0	0	0	0	0	0	0	0	0	0	0	0	0	0	0	0	0	0	0	0	0	0
TRITD7Av1G037300.1	0	0	0	0	0	0	0	0	0	0	0	0	0	0	0	0	0	0	0	0	0	0	0	0
TRITD7Av1G037300.3	0	0	0	0	0	0	0	0	0	0	0	0	0	0	0	0	0	0	0	0	0	0	0	0
TRITD7Av1G037300.5	0	0	0	0	0	0	0	0	0	0	0	0	0	0	0	0	0	0.0630507	0	0	0	0	0	0
TRITD7Av1G037300.7	0	0	0	0	0	0	0	0	0	0	0	0.00198106	0	0.0100722	0	0	0	0.00273268	0	0.00805011	0.00175609	0	0	0
TRITD7Av1G037300.6	0	0	0.0427711	0	0	0	0	0	0	0	0	0	0	0	0	0	0	0	0	0	0	0	0	0
TRITD1Av1G208560.1	0	0	0	0	0	0	0	0	0	0	0	0	0	0	0	0	0	0	0	0	0	0	0	0
TRITD1Av1G208560.2	0	0	0	0	0	0	0	0	0	0	0	0	0	0	0	0	0	0	0	0	0	0	0	0.027727
TRITD2Av1G003920.2	0	0	0	0	0	0	0	0	0	0	0	0	0	0	0	0	0	0	0	0	0	0	0	0
TRITD2Av1G003920.1	0	0	0	0	0	0	0	0	0	0	0	0	0	0	0	0	0	0	0	0	0	0	0	0
TRITD5Bv1G227610.6	0.173599	0.389214	0.376429	0.473175	0.955229	0.705494	1.36499	4.20406	2.46262	5.26345	4.35332	4.48991	4.85945	5.17466	4.31538	5.25463	4.5947	4.85503	4.52897	3.70767	5.40043	4.02725	2.5092	4.75518
TRITD5Bv1G227610.7	0.306338	0.357936	0.452552	0.0879972	0.671358	0	0.57254	0.243319	0.734469	0.453607	0.480405	0.846566	1.05126	0.575547	1.23009	0.571903	1.05002	0.710469	0.352276	0.249234	0.698785	0.352958	0.445014	0
TRITD5Bv1G227610.5	0	0.0225977	0	0	0.0488473	0	0	0.0597554	0.0387094	0.07089	0.150429	0.0666636	0.0997797	0	0	0	0	0.0495504	0	0.100063	0.119741	0	0.20805	0.0826072
TRITD5Bv1G227610.3	0	0	0	0	0	0	0	0	0	0	0	0	0	0	0	0	0	0	0	0.0203989	0	0	0	0
TRITD5Bv1G227610.1	0.181082	0.287733	0.0610316	0.691399	1.72213	0.281628	2.63998	8.36181	5.01717	8.44438	6.72232	5.71672	5.11787	6.53448	7.09395	7.01852	7.95734	7.38314	8.51765	7.29491	5.34484	5.56489	6.20117	5.19175
TRITD5Bv1G227610.4	0.372674	0.326454	0.708712	0.957025	0.660067	0.692622	0.489863	2.33054	1.27058	2.13845	1.86615	1.10887	1.11291	1.74026	1.10248	1.66029	1.84648	1.76443	1.81343	2.00521	1.02728	1.40169	0.672558	1.37842
TRITD5Bv1G227610.2	0	0	0	0.0212752	0	0	0	0	0	0	0	0	0	0	0	0	0	0	0	0	0	0	0	0
TRITD2Bv1G000190.1	0	0	0	0	0	0	0	0	0	0	0	0	0	0	0	0	0	0	0	0	0	0	0	0
TRITD3Bv1G083110.1	0	0	0	0	0	0	0	0	0	0	0	0	0	0	0	0	0	0	0	0	0	0	0	0
TRITD5Av1G232650.2	0	0	0	0	0	0	0	0	0	0	0	0	0	0	0	0	0	0	0	0	0	0	0	0
TRITD5Av1G232650.1	0	0	0	0	0	0	0	0	0	0	0	0	0	0	0	0.0905136	0	0	0	0	0.260615	0.052209	0.146335	0.19228
TRITD5Av1G232650.3	0	0	0	0	0	0	0	0	0.0408924	0	0	0	0	0	0	0	0	0	0	0	0	0	0	0
TRITD2Bv1G066840.5	0	0	0	0	0	0	0	0.0571689	0.0289157	0	0	0	0	0.0479706	0.0889728	0	0	0	0	0.0212979	0	0	0	0
TRITD2Bv1G066840.3	0	0	0	0	0	0	0	0	0	0	0	0	0	0	0.0535955	0	0	0	0	0	0	0	0	0
TRITD2Bv1G066840.4	0	0	0	0	0	0	0	0	0	0	0	0	0	0	0.00667825	0	0	0	0	0	0	0	0	0
TRITD2Bv1G066840.1	0.070325	0	0.281978	0.0102118	0	0	0	0	0.0105307	0	0	0	0	0	0	0	0	0	0	0	0.0151375	0.0158772	0	0
TRITD2Bv1G066840.2	1.85746	3.25788	2.13292	3.92824	3.08253	2.59978	1.41283	2.81492	2.71092	2.40377	1.67054	1.52628	1.11875	1.62524	1.01537	0.928742	1.01177	1.92791	1.31332	1.56401	0.879857	0.934412	0.927606	0.767644
TRITD7Av1G038770.1	61.4329	85.8857	70.3988	78.2418	88.6804	84.8888	56.0755	74.4719	84.5016	61.0769	50.9862	37.4906	31.144	43.6002	37.0755	29.2292	29.1924	41.573	35.9949	35.997	22.7118	23.8696	19.622	15.7346
TRITD5Bv1G253130.1	0	0	0	0	0	0	0	0	0	0	0	0	0	0	0	0	0	0	0	0	0	0	0	0
TRITD6Bv1G055680.1	0.635922	0.493429	0.701969	0.702778	0.573414	0.769915	0.620156	0.576835	0.509417	0.396924	0.596254	1.2772	0.260736	0.325024	0.445289	0.380925	0.417919	0.574483	0.605038	0.525164	0.69977	0.102277	0.564826	0.32532
TRITD5Av1G209770.1	0	0	0	0	0	0	0	0	0	0	0	0	0	0	0	0	0	0	0	0	0	0	0	0
TRITD5Av1G209770.7	0.0146573	0	0.00858584	0.00952794	0	0.0227947	0	0	0.00986129	0.00944675	0	0	0.0263887	0.0100796	0.031442	0	0	0.0454579	0	0	0.0195138	0	0	0
TRITD5Av1G209770.6	0	0	0	0.112019	0	0	0	0	0	0.116241	0	0	0	0	0	0	0	0	0.209888	0	0.213051	0	0	0
TRITD5Av1G209770.3	0	0	0	0	0	0	0	0	0	0	0	0	0	0	0	0	0	0	0	0	0	0	0	0
TRITD5Av1G209770.2	0	0	0	0	0	0	0	0	0	0	0	0	0	0	0	0	0	0	0	0	0	0	0	0
TRITD5Av1G209770.4	0.00911494	0	0	0	0.00855623	0	0	0	0.00416127	0	0	0	0.00714898	0.0125627	0.00869841	0.015116	0	0	0	0	0	0	0	0
TRITD5Av1G209770.5	0	0	0	0	0	0	0	0	0	0	0	0	0	0	0	0	0	0	0	0	0	0	0	0
TRITD5Av1G249830.2	0	0	0	0	0.0429237	0	0	0	0	0	0	0	0	0	0	0	0	0.0944388	0	0.00864602	0	0	0	0
TRITD5Av1G249830.1	0	0	0	0	0	0	0	0	0	0	0	0	0	0	0	0	0	0	0	0	0	0	0	0
TRITD6Bv1G045710.1	0	0	0	0	0.00563396	0	0	0	0	0	0	0	0	0	0	0	0	0	0	0	0	0	0	0
TRITD1Av1G024140.4	0.0949957	0.0792528	0.0693949	0.318165	0.212953	0.223248	0.213466	0.157128	0.0794575	0.102643	0.0425017	0.163227	0	0	0.0820517	0	0.0634195	0.136697	0	0.0842249	0	0	0.0219565	0.0172824
TRITD1Av1G024140.5	0.0937214	0.0618321	0.413312	0	0	0	0	0.0134121	0	0.0112732	0.0506104	0.0619797	0.0866676	0.0496502	7.79711e-11	0.0623896	0	0	0	0	0	0.123417	0.0357666	0
TRITD1Av1G024140.3	0	0.134652	0	2.27033e-07	0	0	0	0	0.0909593	0	0	0.16665	0	0.0862304	0.0408115	0	0	0	0.077874	1.64209e-10	0.174102	0	0	0
TRITD1Av1G024140.2	0.140673	1.46181	0.954281	0.282563	0.934443	0.060871	0.395664	0.174566	0.209299	0.418453	0.190223	0.799051	0.359614	0.423157	0.424487	0.154532	0.135077	0.166268	0.0296343	0.507809	0.291458	0.314697	0.527412	0.150475
TRITD1Av1G024140.1	0	0	0.0116897	0.0390626	0.0730569	0.083791	0.0554516	0.0394806	0	0.00891923	0.0919026	0.0747393	0.0177827	0	0	0.078808	0	0	0.0109607	0.0283585	0.0239034	0.00773389	0.0244435	0.0760629
TRITD3Av1G183130.2	0.0788687	0.127344	0.148652	0.109322	0.0210997	0	0.0559836	0.0316323	0.0846379	0.0183596	0	0.00668486	0.0397518	0.0397928	0.00970711	0	0	0.0161627	0.00520499	0.192319	0.0700472	0.0114672	0.0738698	0.0112403
TRITD3Av1G183130.1	0.0528531	0.0764235	0.124372	0.124954	0.174477	0.0595573	0.0725324	0.0744014	0.130218	0.0685929	0.0520574	0.167498	0	0.131512	0	0	0.0103701	0	0	0.254846	0.210852	0	0.0927314	0.013819
TRITD3Av1G194860.1	0	0.236127	0	0.0840728	0.0682805	0	0.0637772	0.0783538	0.0225171	0.117419	1.73993e-08	0.0559028	0.0377362	0.361571	0.126545	0.0696736	0.186416	0.111218	0	0.215185	0.445054	0.249354	0.418843	0.174098
TRITD3Av1G194860.2	0	0	0.0953948	0	0.0169959	0.127219	0	0	0	0	0.191967	0	0	0.0377418	0	0	0	0	0.048233	0	0	0.0367731	0.360263	0.217608
TRITD3Av1G019840.1	0	0	0	0	0	0	0	0	0	0	0	0	0.0113389	0	0	0	0	0	0	0	0	0	0	0
TRITD7Av1G031380.1	0	0	0	0	0	0	0	0	0	0	0	0	0	0	0	0	0	0	0	0	0	0	0	0
TRITD7Av1G031380.2	0	0	0	0	0	0	0	0	0	0	0	0	0	0	0	0	0	0	0	0	0	0	0	0
TRITD4Av1G199100.1	0	0	0	0.0609867	0	0	0	0	0	0	0.0210238	0	0	0	0	0	0.0348021	0	0	0	0	0	0	0
TRITD4Av1G192270.1	0	0	0	0	0	0	0	0	0	0	0	0	0	0	0	0	0	0	0	0	0	0	0	0
TRITD1Bv1G227950.1	0.0145857	0.406986	0.11979	0.174507	0.101353	0.107258	0.125982	0	0.114365	0	0.0211025	0	0	0	0	0	0	0.0223117	0	0	0.0372149	0	0	0
TRITD6Bv1G026160.1	1.21047	1.0779	1.05858	1.6419	1.88831	1.44339	1.65871	2.69248	2.202	2.44669	2.31105	2.63926	1.37806	2.19062	2.10667	1.72244	1.31213	1.99332	1.69796	1.2127	1.22053	1.21722	0.833944	1.20972
TRITD6Bv1G026160.2	0	0	0	0	0	0	0	0	0	0	0	0	0	0	0	0	0	0	0	0	0	0	0	0
TRITD3Av1G223570.2	17.8981	9.66656	9.61528	12.4476	18.884	13.6432	22.1564	19.4033	13.9405	19.7783	10.5635	25.365	22.5191	17.2755	23.8925	15.0079	18.4223	14.2019	18.1905	16.8175	24.2592	18.6088	18.2333	21.9466
TRITD3Av1G223570.1	3.06224	2.69192	4.24187	8.12949	9.46767	8.80187	12.5831	15.101	12.4017	14.1976	10.0806	18.272	7.45995	13.7954	15.1736	12.3077	10.4742	13.8511	11.8287	11.8902	8.7197	8.96239	9.17554	7.52419
TRITD2Bv1G151150.6	0	0	0	0.0582473	0.0448373	0	0	0	0	0	0	0	0	0	0	0	0	0	0	0	0	0	0	0
TRITD2Bv1G151150.4	0	0	0	0	0	0	0	0	0	0	0	0	0	0	0	0	0	0	0	0	0	0	0	0
TRITD2Bv1G151150.3	0.108774	0.291015	0.381137	0.107514	0.0335499	0.199063	0.0358633	0	0	0.104173	0.0669258	0.102398	0.0148295	0.0426834	0.0627299	0.0850929	0.024944	0.161327	0.0636176	0.237627	0.202561	0.0542844	0.183374	0.0392426
TRITD2Bv1G151150.5	0	0	0	0.0160788	0	0	0.0212743	0	0	0	0	0	0	0	0	0	0.0634217	0	0	0.0198859	0	0	0	0
TRITD2Bv1G151150.1	0.0164856	0	0	0.012543	0	0	0	0	3.76373e-10	0	0	0.0359692	0.0311809	0	0	0	0.00361817	0	0	0.0121177	0	0	0	0
TRITD2Bv1G151150.2	0.0381101	0.15163	0.0137664	0.0250225	0.134435	0	0	0.0565567	0.101237	0	0	0.0462475	1.2393e-10	0.073595	0	0.03611	0	0	0.024423	0.0264031	0.0554867	0.0933303	0.0572911	0.220121
TRITD2Av1G176780.1	0	0	0	0.0621752	0	0	0	0	0	0	0	0	0	0.0416175	0	0	0	0	0	0	0.0685644	0	0	0.00703379
TRITD2Av1G176780.8	0	0	0	0	0	0	0	0	0	0	0	0	0	0	0	0	0	0	0	0	0	0	0	0
TRITD2Av1G176780.7	0	0	0	0	0	0	0	0	0	0	0	0	0	0	0	0	0	0	0	0	0	0.0559064	0	0
TRITD2Av1G176780.3	0.579094	1.47953	0.826005	0.0421619	0.351404	0.485186	0.189237	0.107988	0.199571	0.0669152	0.0550354	0.120313	0.032566	0	0	0	0	0	0	0.0916123	0	0	0.122136	0
TRITD2Av1G176780.2	0	0	0	0	0	0	0	0	0	0	0	0	0	0	0.0139605	0	0	0.0684001	0.0106931	0	0	0	0	0
TRITD2Av1G176780.4	0	0	0	0	0	0	0	0	0	0	0.0279022	0	0	0	0	0	0	0	0	0	0	0	0	0
TRITD2Av1G176780.6	0	0.0811759	0	0.246807	0.130289	0	0	0	0	0	0	0	0	0	0	0	0.0136127	0	0	0	0	0	0	0
TRITD2Av1G176780.5	0	0	0	0	0	0	0	0	0	0	0	0	0	0	0	0	0	0	0	0	0	0	0	0
TRITD2Bv1G043430.2	0.697137	1.3186	1.30244	1.03062	0.66605	0.765687	0.375452	0.216577	0.315409	0.104542	0.0610248	0.118725	0.0424196	0.1358	0.00813381	0.015508	0	0.0851512	0.0412535	0.0561326	0.0510682	0.0132987	0.105635	0.0167741
TRITD2Bv1G043430.1	1.79287	3.3249	2.40563	2.14016	1.69793	2.21488	0.851129	0.634075	0.913474	0.367653	0.302558	0.197009	0.0914319	0.0765005	0.156978	0.120113	0.120039	0.173066	0.10295	0.150325	0.251829	0.142487	0.105305	0.0657225
TRITD3Av1G174220.9	0.0160312	0.00934794	0.0485721	0.0112868	0.0558807	0	0.107245	0	0.0244729	0.0372066	0.0521877	0.0227808	0.0247449	0.0371881	0.023602	0.0623698	0.0605325	0.03018	0	0.0105898	0.0530352	0.0158445	0.014073	0.0142657
TRITD3Av1G174220.7	0	0	0	0	0	0	0	0	0	0.0214785	0	0	0	0	0	0.0201083	0.0263736	0	0	0	0.0469958	0.0592881	0	0.0520224
TRITD3Av1G174220.8	0.580643	0	0	0.375959	1.00755	0.486101	0.000283048	0.400663	1.04045	0.0620311	0.0929903	0.132313	0.0889681	0.132337	0	0.0515923	0.0707878	0.255501	0	0	1.30387	0	0	0.00709597
TRITD3Av1G174220.6	0	0	0	0	0	0	0	0	0	0	0	0	0	0	0	0	0	0	0	0	0	0	0	0
TRITD3Av1G174220.5	5.49383	9.26359	7.23297	12.9264	11.3596	9.22139	10.946	12.6253	11.7604	12.5865	8.59487	15.0475	7.74473	10.6559	8.51658	7.31277	7.57145	9.46948	7.6992	8.30063	4.4683	5.19827	7.27071	5.57031
TRITD3Av1G174220.4	9.40197e-05	1.14895e-08	2.68584e-11	3.63157e-08	0	0	0	2.11235e-09	5.36577e-08	0	7.8171e-09	4.64217e-07	2.49141e-10	5.78381e-07	1.35671e-09	0	0	2.6821e-10	2.354e-09	1.37221e-08	3.44399e-05	0	8.98085e-10	8.06113e-11
TRITD3Av1G174220.3	1.44266e-05	1.27977e-09	0	5.31203e-09	0	0	0	3.51771e-10	7.49206e-09	0	9.70801e-10	5.20042e-08	3.06582e-11	7.54758e-08	2.0255e-10	0	0	0	3.79424e-10	1.91506e-09	5.26562e-06	0	1.14168e-10	0
TRITD3Av1G174220.13	0	0	0	0	0	0	0	0	0	0	0.0127127	0	0	0	0.0810244	0.073592	0	0.0141594	0	0	0.0176042	0	0	0
TRITD3Av1G174220.15	0	0	0	0	0	0	0	0	0	0	0	0	0	0	0.105276	0	0	0	0	0	0	0	0	0
TRITD3Av1G174220.12	0	0	0	0	0	0	0	0	0.0170268	0	0	0	0	0	0	0	0	0	0	0	0	0	0	0
TRITD3Av1G174220.10	0	0	0	0	0	0	0	0	0	0	0	0	0	0	0	0	0	0	0	0	0	0	0	0
TRITD3Av1G174220.1	0.0249318	0	0	0.0405873	0	0.0129139	0	0	0	0.0308949	0.0178211	0.0477599	0.0125263	0.0826687	0.0179529	0	0	0.0872278	0	0	0.0129699	0	0	0.0282474
TRITD3Av1G174220.2	3.54144	3.17671	3.99087	0.360662	5.28273e-05	0	0	0.114052	0	0.0693632	0	0	0.000230528	7.43975e-10	0	0.253936	0	0	0.281967	3.31872e-08	1.24524	0.270073	0	0.311259
TRITD3Av1G174220.11	0	0	0	0	0.0378557	0	0	0	0	0	0	0	0	0	0	0	0	0	0	0	0	0	0	0
TRITD3Av1G174220.14	0	0	0	0	0	0	0	0	0	0	0	0	0	0	0	0	0	0	0	0	0	0	0.0579048	0
TRITD6Bv1G202940.1	0	0	0	0	0	0	0	0	0	0	0	0	0	0	0	0	0	0	0	0	0	0	0	0
TRITD3Av1G239880.1	1.28207	4.21808	3.77281	3.32099	2.70073	2.58978	2.51918	0.888995	1.68142	0.422291	0.93702	1.94277	0.216926	0.559163	0.132213	0	0.0859757	0.390392	0.479293	0.569259	0.47681	0.256096	0.592429	0
TRITD3Av1G239880.2	0.434686	0	0.198538	0.758455	0.221494	0	0	0	0	0	0	0	0	0	0.0552327	0.0320581	0	0	0	0	0	0	0	0.0887042
TRITD3Av1G239880.3	0.0221845	0.0344911	0.162517	0.0500226	0.088936	0.0376879	0.0453132	0.00741865	0.0351613	0.0169793	0.01122	0.0350516	0.00599128	0	0	0	0	0	0	0.0280135	0.0057914	0	0.00409359	0
TRITD5Bv1G114280.1	24.6258	24.6709	25.2212	8.91404	9.03025	12.6517	7.7707	2.11215	5.72079	2.18233	2.4413	5.9748	4.70881	3.0557	3.34809	1.99638	3.88094	5.87987	0.60116	4.24721	5.87512	3.78729	4.04347	2.54658
TRITD5Bv1G114280.3	0.97646	0.177965	0.581547	0.276413	0.544812	0.92192	0.518094	0.297303	0.401916	0.695893	0.263682	1.17296	0.427433	0.519489	0.0957706	0.554606	0.431511	0.348067	0.185897	0.123404	0.255064	0.112247	0.423878	0.106893
TRITD5Bv1G114280.4	0	0.383062	0.554201	0.190339	0.340461	0.267878	0.549333	0	0.281824	0.102668	0.0637239	0.275126	0.0405734	0.0537428	0	0	0	0.134516	0	0.147392	0.144906	0.125305	0	0.0506487
TRITD5Bv1G114280.2	5.74591	9.4172	7.48244	8.93645	9.48527	8.73468	5.89266	5.63645	6.23967	5.19538	4.38915	5.16587	2.69877	4.09843	2.82111	2.18131	2.11011	3.46038	3.01787	4.31449	4.32911	1.27642	2.27265	1.88904
TRITD5Bv1G114280.5	0.0335143	0	0	0	0	0	0	0	0	0.022511	0	0	0.0417359	0	0	0	0	0	0	0	0.0226708	0	0	0
TRITD5Av1G247040.1	0	0	0	0	0	0	0	0	0	0	0	0	0	0.284996	0	0	0	0	0	0	0	0	0	0
TRITD4Av1G213110.1	0	0	0	0	0	0	0	0	0	0	0	0	0	0	0.00747486	0	0	0	0	0.00621401	0.00604889	0	0	0.00832111
TRITD2Av1G030840.1	13.9894	22.7832	20.0738	20.5851	20.1702	18.9189	19.6252	16.7378	18.7982	15.1663	15.2741	20.2579	9.4515	15.7005	14.0503	10.8331	11.4742	12.2453	10.6901	11.0132	8.22161	7.8683	8.5287	7.57561
TRITD2Av1G030840.2	0	0	0	0	0	0	0	0	0.0317942	0.0315034	0.0372083	0.0947037	0	0	0	0	0.0432291	0.142351	0.03605	0.0296187	0.0361419	0	0	0.0341109
TRITD3Bv1G023780.3	201.017	147.762	132.109	248.489	260.281	210.717	236.207	369.287	369.339	327.79	312.883	169.812	267.912	215.901	194.135	140.863	168.21	187.565	162.884	127.486	93.0712	107.925	87.0418	82.0901
TRITD3Bv1G023780.5	0.0332097	0.127394	0	0	0	0	0	0	0	0	0.126194	0.0518042	0	0.052017	0.111812	0	0	0	0	0	0.10551	0	0	0
TRITD3Bv1G023780.4	0	0.08159	0	0	0.0484462	0	0.0338025	0.109172	0.0517071	0	0	0	0	0.0491795	0	0	0	0.176731	0	0	0	0.181874	0	0.0701781
TRITD3Bv1G023780.2	0.71417	0.0767176	0.119545	0	0.136711	0.120743	0.0712563	0.035342	0.189483	0.117498	0.172269	0.144111	0.50949	0.124809	0.0709635	0.145467	0.0764952	0.0723311	0.111916	0.0329888	0.148362	0	0	0.107962
TRITD3Bv1G023780.1	5.31318	47.5957	47.9945	0.221732	0.807776	0	0	0.172444	0.0813738	0.0749848	0	0	0	0	0.273944	0.313261	0	0	0.112693	0.0860679	0	0.139925	0	0
TRITD3Bv1G023780.6	0.0618684	0	0	0	0.0889177	0	0	0	0	0	0	0	0.0859682	0	0.184964	0.0890845	0.110371	0	0	0	0	0	0	0
TRITD4Av1G025570.2	0.305886	0	0.478659	0.122805	0.594083	0.0836781	0	0	0	0	0	0	0	0	0.13151	0	0.070369	0.152195	0.186736	0	0.0781117	0	0.145425	0
TRITD4Av1G025570.7	0	0.127666	0	0.276585	0	0.163386	0.244855	0	0.260111	0.156566	0.16432	0.381253	0.0060933	0.049607	0	2.98601e-05	0.0146412	0.248953	0.125803	0	0.489071	0.174371	0.089274	0.29505
TRITD4Av1G025570.5	0	0.184781	0	0.0449913	0	0	0	0.0657511	0	0	0	0	0	0	0	0	0	0	0	0.279578	0	0	0	0.0678318
TRITD4Av1G025570.4	0	0	0	0	0	0.116154	0	0	0	0.0186167	0.144508	0.0175556	0	0.0783409	0	0.0658472	0	0	0	0	0	0	0	0
TRITD4Av1G025570.6	0	0.19598	1.99265e-09	0	0	0	0	0.277849	0.195032	0	0	0	0.0815622	0	0.140652	0.104737	0	0.0688978	0	0.11152	0.154201	0	0.186739	0
TRITD4Av1G025570.3	0	0	0	0	0	0	0	0	0	0	0	0	0	0	0	0	0	0	0	0	0	0	0	0
TRITD4Av1G025570.1	0.345963	0.947696	0.723712	0.23204	0	0.369323	0.501316	0.141702	0.191569	0.140207	0.182655	0.247182	0.283198	0.203735	0.133926	0.144399	0.0771391	0.186916	0	0.286369	0.343785	0.119475	0	0.297467
TRITD4Bv1G053080.3	1.33656e-05	0	0	0	0	0	0	0	0	0	0	0	0	0	0	0.0302962	0.00906284	0	0.0457074	8.56581e-07	0	0	0	0
TRITD4Bv1G053080.2	0.0226818	0	0	0.102134	0	0	0.338448	0.133194	0	0.138539	0	0.0810085	0	0.0979107	0	0.0931415	0	0	0	0	0	2.81134e-06	2.07602e-07	0.022577
TRITD4Bv1G053080.5	0	0	0	0.0458627	0	0	0	0.0699817	0	0	0	0	0.0105847	0	0.0726681	0.12596	0	0.0823905	0	5.9182e-09	0.00695393	0	0.00698734	0.010399
TRITD4Bv1G053080.4	0.746941	1.04403	0.764328	0.991061	1.10427	1.01212	0.470273	1.39895	1.48739	0.882479	0.606969	0.682717	0.613095	0.700693	0.6497	0.119227	0.575693	0.489913	0.665384	0.424089	0.319505	0.0175366	0.00682294	0.0729326
TRITD4Bv1G053080.1	1.57973e-08	0	0	0	0	0	0	0	0	0	0	0	0	0	0	0.0194258	0	0	0	0	0	0	0	0
TRITD6Bv1G156950.12	0	0	0	0	0	0	0	0	0	0	0	0	0	0	0	0	0	0	0	0	0	0	0	0
TRITD6Bv1G156950.8	0	4.76599e-05	1.0046e-05	0	1.64431e-10	0	0	0	0	0	0	0	0	0.0107918	0	0	0	0	0	0	0	0	0	0
TRITD6Bv1G156950.11	0	0	0	0	0	0	0	0	0	0	0	0	0	0	0	0	0	0	0	0	0	0	0	0
TRITD6Bv1G156950.10	0	0	0	0	0	0	0	0	0	0	0	0	0	0	0	0	0	0	0	0	0	0	0	0
TRITD6Bv1G156950.6	11.5047	10.2263	12.2246	21.0716	14.6361	13.2612	3.44264	3.50316	7.63898	2.01611	1.81639	0.866905	0.395778	0.774848	0.294531	0.10935	0.0834429	0.574097	0.352676	1.51543	1.29579	0.437184	0.116239	0.0451406
TRITD6Bv1G156950.2	0.463864	0	0	0	0	0	0	0	0	0	0	0	0	0	0	0	0	0	0	0.0431544	0	0	0	0
TRITD6Bv1G156950.1	0	8.63604e-06	0	0	0.00284784	0	0	0	1.65179e-09	0	0	0	0.00166043	0.110906	0	0.0348291	0	0.073183	0.0180285	0	0	0.0947375	0.0428363	0
TRITD6Bv1G156950.3	0	0.15127	0	0.0593176	0	0.0216596	0.0181886	0	0	0	0	0	0	0	0	0	0	0	0	0	0	0	0	0
TRITD6Bv1G156950.7	0.0404316	0.173803	0.0690242	0.0717302	0.10044	0.0625106	0	0.0938504	0	0	0	0	0	0	0	0	0	0	0	0.0526101	0.0235911	0	1.81993e-09	0
TRITD6Bv1G156950.9	0	0	0	0	0	0	0	0	0.150007	0	0	0	1.17938e-06	0	0	0	0	0	0	0.0338417	0	0	0	0.0487068
TRITD6Bv1G156950.4	0.00723335	0.00923979	0.0234364	0.00712878	0.0438716	0	0	0.0120609	0.0162336	0	0	0	0	0	0	0	0	0	0	0	0.00761868	0	0	0
TRITD6Bv1G156950.5	2.26986	11.9298	7.33172	2.99068e-10	0.000257688	5.4075e-11	4.57564e-05	0	0	0	0	0	0	3.51525e-07	0.0473449	0	0.0665216	3.32285e-05	3.07173e-06	0	3.56194e-09	0	1.74934e-07	0
TRITD5Bv1G161800.1	3.14297	4.37559	2.91121	2.91886	3.03607	2.742	2.5821	2.6789	2.5504	2.22587	2.25694	3.49678	1.49533	1.44148	2.25416	1.44327	1.56419	2.43108	1.9085	1.2242	1.3344	1.67191	1.06133	1.41491
TRITD2Av1G259050.1	20.905	28.5838	23.5735	28.3559	29.3235	28.3619	22.2101	17.1873	21.1977	15.8949	14.5971	16.2265	9.97954	14.2931	12.455	9.52593	8.85541	13.1199	11.3549	9.68667	9.22308	6.67319	6.33016	5.24728
TRITD4Av1G178230.1	3.53109	6.87528	4.40535	5.77381	6.0216	3.39993	2.90491	3.63167	4.38398	2.7038	2.38751	1.68252	1.39897	2.50423	1.57747	1.12324	1.25671	2.50259	1.65987	1.64526	1.22583	1.46655	0.964439	1.00153
TRITD2Bv1G064390.1	0	0	0	0	0	0	0	0	0	0	0	0	0	0	0	0	0	0	0	0	0	0	0	0
TRITD5Av1G085030.7	0	0	0	0	0.0199994	0	0	0.0347265	0	0	0	0	0	0	0	0.0203881	0	0.0386653	0	0	0.048608	0	0	0
TRITD5Av1G085030.3	0.12169	0.0479069	0.0848945	0.081447	0.0503275	0.13355	0.117525	0.0337565	0.036425	0	0.08493	0.206548	0.0922379	0	0.0530517	0	0.0239957	0.0467865	0	0.251338	0.176588	0.0292995	0.0366586	0.0695006
TRITD5Av1G085030.5	0	0	0	0	0	0	0	0	0	0	0	0	0	0	0	0	0	0	0	0	0.017325	0	0	0
TRITD5Av1G085030.6	0.222421	0.515079	1.00475	0.389932	0.506423	0.174249	0.620748	0.513411	0.754344	0.354316	0.2574	1.1995	0.518712	0.365408	0.50292	0.412333	0.350618	0.434608	0.519277	0.527322	0.338343	0.34932	0.459678	0.404652
TRITD5Av1G085030.8	0.307993	0.435023	0.212444	0.552656	0.656456	0.295122	0.620128	0.310592	0.41233	0.366344	0.208553	0.421154	0.23419	0.595843	0.480683	0.302798	0.452531	0.252614	0.0358369	0.0292699	0.19552	0.0270657	0.115869	0.0300705
TRITD5Av1G085030.9	1.84713	0.685073	1.69968	1.88594	1.60411	2.18266	2.32715	3.60738	2.33577	2.31102	0.892585	11.2345	4.03437	2.22742	2.72276	2.18167	0.700379	1.17814	0.614856	0.865742	4.29241	0.608597	1.62134	1.37223
TRITD5Av1G085030.1	0	0.982794	0	0.022095	0.157312	0	1.17633	0.042642	0.522176	0	0.0738998	0	0	1.54843	0	0.139269	0	0.048848	0	0	0	0	0	0.234888
TRITD5Av1G085030.2	0	0.291733	0	0.0693179	0.153605	0.0357587	0	0	0	0	0.118197	0.0610905	0	0	0	0.111916	0	0	0.0372284	0	0.244215	0	0.047339	0
TRITD5Av1G085030.4	0.726664	0.172656	0.368934	0.647582	0.457551	0.847264	0.340825	0.673238	0.685028	1.03387	1.16801	1.011	0.252761	0.834403	0.308517	0.217136	0.264377	0.282955	0.0295298	0.925707	0.424325	0.0658761	0.822738	0.393074
TRITD3Bv1G012020.4	0.041436	0.195358	0.177284	0.0482113	0.10652	0.0575042	0.00866611	0.0366558	0.0108749	0.0366957	0	0.0711592	0.0490701	0.0329448	0.0586443	0	0.160555	0.0352685	0.0494926	0.114895	0.0136762	0	0	0.0543111
TRITD3Bv1G012020.5	0	0	0	0	0	0	0	0	0	0	0	0	0	0	0	0	0	0	0	0	0	0	0	0
TRITD3Bv1G012020.3	0	0	0	0	0	0	0	0	0	0	0	0	0.000184707	0	0.00289472	0	0	0	0	0	0	0	0	0
TRITD3Bv1G012020.2	0	0	0	0	0	0	0	0	0	0	0	0	0	0	0.109126	0	0	0	0	0.0121287	0	0	0	0
TRITD3Bv1G012020.1	0	0	0	0	0	0	0	0	0	0	0.126146	0	0.0144286	0	5.04395e-08	0.0519948	0	0	0	0	0	0	0	0
TRITD2Bv1G028430.16	0	0.0305751	0.389929	0.0693779	0.0664235	0	0	0	0	0	0	0	0	0.053771	0	0	0	0.160047	0.0253129	0	0.260202	0	0.0602911	0
TRITD2Bv1G028430.12	0.168323	0.210282	0.247546	0.010577	0.0730459	0.211264	0	0.0469784	0.0946479	0	0	0	0	0.0224715	0	0.0261213	0.0532617	0.0256002	0.00040635	0.0532461	0.144915	0	0.106024	0.0980251
TRITD2Bv1G028430.10	0	0	0	3.94917e-05	1.16454e-05	0	0	0	0	0	0	0	0	0	0	0	2.24357e-06	0	0	0	0	0	0	0
TRITD2Bv1G028430.14	0	0	0	0	0	0	0	0	0	0	0	0	0	0	0	0	0	0	0	0	0	0	0	0
TRITD2Bv1G028430.13	0	0.061718	0	0	0	0	0	0	0	0	0	0	0	0	0	0	0.0410376	0	0	0.0156971	0	0	0.04782	0.0107912
TRITD2Bv1G028430.11	0	0	0	0	0	0	0	0	0.0248681	0	0	0	0.0121247	0	0.014258	0	0	0	0	0	0	0	0	0
TRITD2Bv1G028430.8	0.0166283	0.441251	0	0.0886213	0	0.0764078	0.191438	0.205355	0	0.0523535	0	0.123825	0	0	0	0	0.0294814	0	0	0.151592	0.758561	0	0	0
TRITD2Bv1G028430.6	0	0	0	0	0	0	0	0	0	0	0	0	0	0	0	0	0	0	0.0510124	0	0	0	0	0
TRITD2Bv1G028430.2	0	0	0	0	0	0	0	0	0	0	0	0	0	0	0	0	0	0	0	0	0	0	0	0
TRITD2Bv1G028430.5	0	0	0.134368	0	0	0	0	0	0	0	0	0	0	0	0	0	0	0	0	0	0	0	0	0
TRITD2Bv1G028430.4	0	0	0	0	0	0	0	0	0	0	0	0	0	0	0	0	0	0	0	0	0	0	0	0
TRITD2Bv1G028430.7	0	0	0.056549	0	0.0188742	0	0	0.071171	0	0	0	0	0.0503128	0	0	0.0519321	0	0	0	0	0	0	0.122428	0
TRITD2Bv1G028430.9	0	0	0	0.0552357	0.0189531	0	0	0	0	0	0	0	0	0	0	0	0.0122364	0	0.0510124	0	0	0	0	0
TRITD2Bv1G028430.15	0	0	0	0	0	0	0	0	0	0	0.022352	0	0	0.00847654	0	0	0	0	0	0	0	0	0	0
TRITD2Bv1G028430.1	0.686466	0.35243	0.113295	0	0	0.555574	0	0.290534	0.18338	0	0.13661	0.141748	0	0	0	0.0671659	0	0.220125	0	0.101202	0.237017	0	0	0
TRITD2Bv1G028430.3	0.0322012	0	0	0	0	0	0	0	0	0	0	0	0	0	0	0	0.0199009	0	0.0189074	0.0283873	0	0	0	0
TRITD7Av1G276130.1	0	0	0	0	0	0	0	0	0	0	0	0	0	0	0	0	0	0	0	0.300678	0.656985	0	1.08131	0
TRITD2Bv1G059280.1	0	0.230239	0	0	0	0	0	0.0568904	0	0	0	0.278527	0.20878	0.338339	0	0.0658011	0	0.144236	0	0	0	0	0	0
TRITD5Av1G193390.1	0	0	0	0	0	0	0	0	0	0	0	0	0.0511776	0.112709	0	0	0	9.77464e-05	0	0	0	0	0	0.294884
TRITD5Av1G193390.3	1.235	1.9054	1.72386	1.49927	1.86883	1.4774	1.14817	1.35425	1.63865	1.29615	1.29394	1.39854	0.880658	0.903806	1.16746	0.705844	1.18444	1.0524	0.781161	0.782877	0.402727	0.811649	0.866081	0.606156
TRITD5Av1G193390.2	2.06579e-06	1.71016e-09	5.14455e-05	2.52306e-07	0	0	0	0	0	0	0	0.043364	0	0	0	0	0	0	0	0	0.354997	0	0	0
TRITD7Bv1G021710.1	0.00474394	0.0412761	0.0166516	0.0373586	0.00668461	0.0121865	0.0129063	0.0235801	0.00651535	0.0247516	0.00346297	0.0355163	0	0.0163512	0.027167	0.00589089	0.0153156	0	0.00739669	0.0057441	0.00267071	0.0202102	0.00741085	0.00767003
TRITD6Av1G093140.2	1.48284	2.66645	1.6059	1.88202	1.88247	1.55089	1.35693	0.400031	0.600699	0.248255	0.26015	0.38255	0.0861297	0.164875	0.0886159	0.0317986	0.189638	0.168778	0.0194205	0.162689	0.125631	0	0.0974346	0.0259305
TRITD6Av1G093140.3	0	0	0	0	0	0	0	0	0.124787	0	0	0	0.383172	0	0.131105	0	0	0	0	0	0.0806874	0	0	0
TRITD6Av1G093140.1	0	0.022836	0.50556	0	0	0	0	0	0.165019	0	0	0.0437451	0.025893	0	0.0731504	0	0	0	0.020475	0	0	0.010855	0.169474	0.0992467
TRITD5Av1G105880.1	0.0205741	0	0	0	0	0	0	0	0	0.0044614	0	0	0	0	0	0	0	0	0	0	0	0	0	0.00551318
TRITD3Av1G169970.2	0.0109618	0	0.0795316	0.0262638	0	0	0.0453056	0.0771064	0	0.0320853	0	0	0.0412008	0	0.0466237	0	0	0	0	0.041487	0	0.00954986	0.00437808	0
TRITD3Av1G169970.1	1.26422	1.83698	1.07522	2.56484	3.10776	1.918	1.53498	1.88718	2.06522	1.53591	0.488438	0.727028	0.449351	1.0182	0.572658	0.206253	0.320017	0.822307	0.506071	0.404129	0.150844	0	0	0.00800966
TRITD7Av1G241380.5	0.0826106	0	0.013717	0.0193765	0.104046	0	0.0292449	0	0.025839	0	0	0	0	0	0	0	0	0	0	0.0304286	0	0	0	0
TRITD7Av1G241380.4	0.0760189	0.0966157	0.0213343	0.0146869	0.136093	0.0579302	0.0395353	0.0199565	0.0326601	0.0461795	0.0458004	0.0867616	0	0.0251968	0.031272	0.0149667	0	0.0220495	0	0.0159109	0	0	0	0
TRITD7Av1G241380.3	0	0	0.0287671	0	0	0	0	0	0	0	0	0	0	0	0	0	0	0	0	0	0	0	0	0
TRITD7Av1G241380.6	3.19986	3.83047	4.96655	3.12893	1.94401	0.820115	0.841598	0.273874	1.36894	0.487979	3.26343e-05	0	0.27233	0.272111	0.062099	0.000835608	0.0817754	0.45638	0.0377011	0	0.280252	0.126816	0.113554	0.0127555
TRITD7Av1G241380.1	0	0	0	0	0	0	0	0	0	0	0	0	0	0	0	0	0	0	0	0	0	0	0	0
TRITD7Av1G241380.2	1.91209	3.00217	1.27291	3.71896	3.35127	3.75318	1.77393	1.14108	1.14164	0.330292	0.841409	0.866572	0	0.39717	0.206083	0	0	0.0565586	0.169365	0.573701	0.237549	0.309276	0	0
TRITD2Av1G052740.1	0	0	0	0	0	0	0	0	0	0	0	0	0	0	0	0	0	0	0	0	0	0	0	0
TRITD7Av1G248720.1	0	0	0	0	0	0	0	0	0	0	0	0	0	0	0	0	0	0	0	0	0	0	0	0
TRITD1Av1G046590.1	0	0	0	0	0	0	0	0	0	0	0	0	0	0	0	0	0	0	0	0	0	0	0	0
TRITD1Av1G046590.2	0	0	0	0.00483354	0	0	0	0	0	0	0	0	0	0	0	0	0	0	0	0	0	0	0	0
TRITD5Bv1G059130.22	0	0	0	0	0	0	0	0.181686	4.13094e-11	0.0385482	0.00122865	0	0	0.33276	0.30478	0.14092	0.102485	5.03992e-06	5.39856e-08	1.08774e-06	0	0.15764	0.0955043	0
TRITD5Bv1G059130.19	0	0	0	2.24926e-07	0	0	0	0	0	0	0	0	0	0	0	0	0	0.00216967	9.24861e-05	0	0.00182749	0	0	9.64075e-08
TRITD5Bv1G059130.16	0	0	0	0	0	0	0	0	0	0	0.0140598	0	0	0.040546	0	0	0.0170933	0	0.0278505	0.0122046	0	0.0328598	0	0.00667537
TRITD5Bv1G059130.14	0	0	0	0	0	0	0	0	0	0	0	0	0	0	0	0	0	0	0	0	0	0	0	0
TRITD5Bv1G059130.18	0.233371	0.0900406	0.240185	0.0292883	0.082137	0	0.110242	0.300847	0.268872	0	0.0519713	0.0944946	0	0.185741	0.0574479	0	0.399127	0.196622	1.12902e-06	0	0.0197063	0	0.0850985	0
TRITD5Bv1G059130.30	0	0.00665721	0	0	0	0	0	0.00349075	0.0578085	0	0.164884	0	0	0.0419854	0	0	1.38712e-08	0	0	0	0.00402564	0	0	0
TRITD5Bv1G059130.3	0.283524	0.668775	1.20258	5.2075e-05	0.718101	0	0	0	5.74653e-06	0.185293	0.212139	1.019	0.533016	0	0.525673	0.650355	0	0.00520574	0.158217	0.0110676	0.117768	0.450532	0.419339	0.162795
TRITD5Bv1G059130.6	0	0	0	0	0	0	0	0	0.0390446	0	0	0.0245087	0	0	0	0	0	0	0	0	0	0	0	0
TRITD5Bv1G059130.9	0	0	0	0	0	1.03303e-07	0	0	0	0	0	0	0	0	0	1.78408e-06	0	0	0	0	0	0	0	0
TRITD5Bv1G059130.1	0	0	0	0	0.192722	0.213509	0	0.136445	0.160281	0.050579	0.046424	0.446187	0.0994002	0.0426137	0.131568	0	0.246457	0.0903722	0.148963	0.0794794	0.0384923	0.218447	0.0638347	0.118792
TRITD5Bv1G059130.2	1.71033	2.8689	3.04085	1.9406	1.52602	1.73938	2.33302	2.69866	1.90503	2.09555	1.34988	2.91437	1.39112	3.02838	3.14598	0.942917	1.58816	1.86904	1.53173	1.54962	1.76396	1.12863	1.02515	1.2689
TRITD5Bv1G059130.29	0	0	0	0	0	0	0	0	0	0	0	0	0	0	0	0	0	0	0	0	0	0	0	0
TRITD5Bv1G059130.10	0.166854	0.651628	0.23455	0.308912	0.545546	0.271728	0.103654	0.358415	0.383303	0.258767	0.367657	0.210804	0.19691	0.0948792	0.301726	0.252592	0.202056	0.176328	0.305648	0.0630157	0.291543	0.369741	0.0672116	0.208199
TRITD5Bv1G059130.12	5.37571e-09	2.40755e-11	0.00771268	0.316931	0	0.206448	0.000521539	1.58625e-06	0	0.153304	5.30323e-09	0.0149369	0	0	2.61651e-05	0	2.15467e-10	0.00530156	0.102129	7.52789e-05	0.00262154	3.48342e-11	0.0697218	0.255206
TRITD5Bv1G059130.4	0	0	3.4302e-10	0.658407	0	8.94472e-07	2.41195e-09	0	0.248817	0	3.86724e-06	0	0	0.33952	0.0868402	0.147552	0	0.00285355	4.48636e-06	0.324378	0.0513588	0.121305	0	9.43801e-05
TRITD5Bv1G059130.28	0.0933251	0	0.401355	0.399475	0	0.223907	0	0	0	0.0452737	0	0	0.156978	0.0629411	0	0	0	0	0	0.0489298	0	0	0	0
TRITD5Bv1G059130.17	0	0	0	0.018944	0.0515188	0.0559199	0.0339313	0.0422421	0.110672	0.0339212	0.0253809	0.143332	0	0.0604463	0.109323	0.0847171	0.0756564	0	0.0752489	0	0.0844199	0.0764736	0.0470575	0
TRITD5Bv1G059130.13	0.556848	0.0390847	0	0.175781	0	0	3.84455e-09	0.0321531	0	0	0.186346	0	0.273978	0.595361	0.208206	0	0	0	0	2.51551e-07	0	0	0	0.164791
TRITD5Bv1G059130.25	0	0	0	0	0	0	0	0	0	0	0	0	0	0	0	0	0	0	0	0	0	0	0	0
TRITD5Bv1G059130.5	0.819095	0.893399	0.730439	1.96578	1.57487	1.33829	2.12335	1.82126	1.86532	2.25554	1.49912	0.136655	0.917581	0.573969	0.881538	0.757205	1.02071	1.45537	0.866674	1.30042	0.479611	0	0.494097	0.394422
TRITD5Bv1G059130.21	0	0	0	0	0	1.40881e-10	0	0	0	0	0	0	0	0	0	0	0	0	0	0	0	0	0	0
TRITD5Bv1G059130.8	0	0.14568	0	0	0	0	0	0	0	0	0.0378659	0	0	0	0	0.0718005	0.0438515	0	0	0	0	0	0.0419594	0
TRITD5Bv1G059130.15	0	0	0.25186	0	0	0	0	0	0	0	0	0	0	0	0	0	0	0	0	0	0	0	0	0
TRITD5Bv1G059130.7	0.0730546	0.720978	0	0	0.36504	0	0	0.327853	0.241997	0.0951079	0.158945	0.390619	0.104857	0.925266	0.334296	0.148917	0.297425	0.265487	0	0.067966	0.05302	0.0743184	0.291984	0.0379367
TRITD5Bv1G059130.24	0	0	0	0	0	0	0	0.0930259	0.0767061	0.0349261	0	0.170861	0	0.0487514	0.0900671	0.148323	0	0	0	0	0	0	0	0
TRITD5Bv1G059130.27	0	0	0	0	0	0	0	0	0	0	0	0	0	0	0	0	0	0	0	0	0	0	0	0
TRITD5Bv1G059130.26	0	0	0	0	0	0.0191689	0.0413867	0	0	0	0	0	0	0	0	0	0	0	0	0	0	0	0	0.0152844
TRITD5Bv1G059130.11	2.63281e-07	2.32897e-09	0.492499	9.77765e-06	0	3.6713e-06	0.00054169	3.17449e-08	0	2.63444e-05	8.03911e-08	1.38871	0	0	2.19028e-08	0	0	0.0650047	0.376845	3.36451e-07	0.12596	0	0.142872	0.135888
TRITD5Bv1G059130.23	0	0	0	0	0	0	0	0	0	0	0	0	0	0	0	0	0	0.179723	0	0	0	0	4.75641e-06	0
TRITD5Bv1G059130.20	0	0	0	0	0	0.0244354	0	0.0279156	0	0	0	0	0	0	0	0	0	0	0	0	0	0	0	0
TRITD5Bv1G059130.31	0.218226	0.691222	0	0.220509	0	0	0.202506	0.150954	0.254309	0.06786	0.208631	0.52717	0	0.32271	0.550805	0	1.82749e-06	0.401546	0.225959	0.030758	0.249874	0.320909	0	0.0575443
TRITD5Av1G145320.8	0.134155	0.241249	0.066488	0	0.0397211	0	0	0	0.0752464	0	0	0	0	0	0	0	0.0435945	0	0	0.100414	0	0.0446108	0	0.0426207
TRITD5Av1G145320.10	13.2792	21.4912	17.7353	14.0723	15.5685	13.1782	17.7995	17.1291	16.2882	15.4692	12.6537	18.9275	8.60547	14.302	12.8065	9.10818	10.1223	11.4582	8.87573	10.8379	7.12018	9.49235	10.0135	9.0114
TRITD5Av1G145320.1	2.63774	4.12376	0.0202918	14.5223	0.0485231	17.1132	25.7465	9.55155	0.532454	17.8991	0.000120248	12.8724	17.2205	0.00102225	12.4607	1.73235e-06	0.000526949	13.4076	5.01648	6.57646	17.9433	0.000201925	2.61375	7.88123
TRITD5Av1G145320.6	0	0	0.0321775	0	0	0	0	0	0	0	0	0	0	0	0	0	0	0	0	0	0	0	0	0
TRITD5Av1G145320.4	0	0	0.0328464	0	0	0	0.139885	0	0	0	0	0	0.0399572	0	0	0	0	0	0.0392738	0	0	0	0	0
TRITD5Av1G145320.5	1.94763	2.37032	1.93332	6.87317	4.20302	2.22967	3.05164	2.59664	3.11176	4.1469	1.29735	5.45726	1.46238	4.3413	0.871913	0.968441	2.22143	2.20797	2.42559	3.242	3.14036	2.03825	2.42866	2.19586
TRITD5Av1G145320.7	0.074768	0	0	0.102317	0	0	0.0299917	0	0	0	0	0	0	0	0	0	0	0	0	0	0.145073	0	0	0
TRITD5Av1G145320.3	0	0.117778	0	0	0.287707	0.0496232	0	0	0.0712263	0.0612854	0.0698595	0	0	0	0.130832	0	0	0	0.0554095	0	0	0	0	0
TRITD5Av1G145320.11	7.0317e-09	0	1.81108	0	0.394323	0	0.775906	0.251411	0.679842	0	1.35011	0.950195	0.497764	1.53932e-05	1.47439	1.42466	0	0.214936	4.0395e-09	0	0	0	0	0.239382
TRITD5Av1G145320.2	7.47872	0.000542406	6.68873	3.83498	17.5223	0.00687897	0.502574	4.67001	15.4204	3.27633e-09	21.4018	23.0532	1.11421e-05	15.6671	0.00318497	10.1239	13.1769	0.000255631	6.39631	0.0543632	0.0749968	3.93878	5.32931	0.048052
TRITD5Av1G145320.9	0.141823	0.128312	0.0632223	0.0777547	0.120377	0.0325601	0.0758699	0.318165	0.092891	0.13247	0.0578738	0.347156	0.175064	0	0	0.0354623	0.171399	0.0606365	0.0797083	0.162599	0.14102	0	0.10663	0.0257301
TRITD2Bv1G052170.1	0.00373522	0	0	0.0136587	0.0079506	0.00769452	0.0163118	0.00268682	0	0	0	0	0.0196829	0	0.00274005	0.00697662	0.0030376	0	0.00294016	0	0	0.00642909	0	0
TRITD7Av1G159430.1	0.327808	0.572521	0.488834	0.752088	0.494036	0.61568	0.652767	0.769388	0.611519	0.521099	0.500627	0.985659	0.226627	0.382648	0.427654	0.318638	0.216859	0.328129	0.3759	0.311009	0.350726	0.0630034	0.0990226	0.0512168
TRITD3Bv1G141360.1	0.672182	1.80849	0.681861	0.000333305	3.35721	0.351036	0	0	0	0	0.331653	0	0.18506	0	0.0156176	0	0	0	0	0.0551319	0	0	0.462238	0.245893
TRITD3Bv1G141360.2	4.63272	4.71448	4.04747	4.75898	3.10135	4.02648	4.21295	2.89125	3.40975	2.11989	1.91756	1.96143	1.7455	2.26399	1.65132	1.66855	1.66089	1.55003	1.75036	1.95394	1.10321	1.03669	1.1168	1.01999
TRITD3Bv1G219950.1	5.09012	6.0554	2.98905	5.96699	5.55736	5.24258	3.42269	2.59344	3.41208	2.13991	1.62844	2.58032	1.05296	1.88958	1.53584	0.967753	0.79079	1.46661	0.88306	1.4609	1.26036	0.635035	0.602675	0.798726
TRITD3Bv1G167610.1	0	0	0	0	0	0	0	0	0	0	0	0.0535133	0	0.0165149	0	0	0	0.0311796	0	0	0	0	0	0
TRITD3Bv1G167610.2	0	0	0	0	0	0.00389513	0	0	0	0	0.0220581	0.0347828	0	0	0	0	0	0	0	0.0907586	0.0258961	0.0128173	0.0176351	0
TRITD6Av1G223490.2	4.38152	5.81549	5.3954	6.6723	5.79023	4.84019	4.96742	3.54173	5.26341	2.81009	2.2011	3.6588	1.88925	2.53188	2.4314	1.53517	1.84098	1.87077	1.86679	1.46809	1.11904	0.880637	1.04263	0.936991
TRITD6Av1G223490.1	0.0126971	0	0	0	0	0	0	0	0	0.0198966	0	0	0	0	0	0	0	0	0	0	0	0	0	0
TRITD6Av1G024040.1	0	0.0465603	0.0200032	0.0220922	0.0120142	0	0.00464341	0.0538477	0.0523891	0.0290779	0.00622816	0.137796	0.0101093	0.0294215	0.00174567	0.00609752	0	0.00666303	0	0.0362629	0	0	0.00930952	0
TRITD2Bv1G007610.1	0	0	0	0	0	0	0	0	0	0	0	0	0	0	0	0	0	0.0668593	0	0	0	0	0	0
TRITD2Bv1G007610.3	0	0	0	0	0	0	0	0	0	0	0	0	0	0	0	0	0	0	0	0	0	0	0	0
TRITD2Bv1G007610.5	0	0	0	0	0	0	0	0	0	0	0	0	0	0	0	0	0	0	0.290622	0	0	0	0	0.263809
TRITD2Bv1G007610.7	0	0	0	0	0	0	0	0	0	0	0	0	0	0	0	0	0	0	0	0	0	0	0	0
TRITD2Bv1G007610.2	0	0	0	0	0	0	0	0	0	0	0	0	0	0	0	0	0	0	0	0	0	0	0	0
TRITD2Bv1G007610.6	0	0	0	0	0	0	0	0	0	0	0	0	0	0	0	0	0	0	0	0	0	0	0	0
TRITD2Bv1G007610.4	0	0	0	0	0	0	0.0106793	0	0	0	0	0.152052	0.0194878	0.0139167	0.0139149	0	0.0321664	0.125793	0	0.0242655	0	0.0364364	0	0.00879095
TRITD1Av1G002070.2	0.575023	0.0166699	0.0148648	6.64993	21.8315	11.4448	81.0749	81.473	76.5133	113.977	117.64	173.171	85.4117	132.476	142.592	105.906	104.87	116.86	102.147	89.7011	61.7393	81.6063	91.5236	95.4685
TRITD1Av1G002070.1	0	0	0	2.92513	15.0139	5.13256	47.7786	67.3589	54.5621	101.314	104.173	107.138	87.8635	102.685	103.105	71.9367	73.7897	113.894	85.7144	79.4265	54.5308	68.7264	75.9537	71.3279
TRITD1Av1G016410.1	0	0	0	0	0	0	0	0	0	0	0.159036	0	0	0	0.244882	0	0	0	0	0	0	0	0	0
TRITD1Av1G118520.3	0	0	0	0	0	0	0	0	0	0	0	0	0	0	0	0	0	0	0	0	0	0	0	0
TRITD1Av1G118520.1	12.7858	15.7233	23.6891	7.53123	12.0366	11.7748	1.19881	4.82591	6.3174	5.10494	3.22879	2.20261	4.14878	7.54159	5.5712	1.89767	9.86034	7.19189	3.70841	4.1297	12.0014	1.97663	9.80151	2.38531
TRITD1Av1G118520.2	0.144508	2.37873	0	0	0	0	0.767909	0	0	0	0	0	0	0	0	1.54474	0	0	0	0	0	0	0	8.33313e-07
TRITD5Bv1G105950.1	0	0	0	0	0	0	0	0	0	0	0	0	0	0	0	0	0	0	0	0	0	0	0	0.0298319
TRITD1Av1G181600.2	0	0.187182	0.28933	0	0.230871	0	0.132171	0.049374	0.227836	0.0943059	0.358599	0.104312	0.175425	0	0.113094	0.178057	0	0.196773	0	0.205121	0	0	0	0
TRITD1Av1G181600.1	4.22369	7.2698	6.02265	4.80359	5.46758	4.11482	3.4985	1.71275	2.30819	3.79791	2.42263	5.52873	1.90884	3.1563	2.66478	2.4194	1.13263	3.68221	1.4981	2.47968	4.53632	2.76603	3.77709	3.28159
TRITD7Bv1G019860.1	0.473272	0.375915	0.655477	0.424883	0.242605	0.304062	0.0412758	0.112937	0.159675	0.139618	0.0615386	0.119798	0.059755	0.0424004	0.0560107	0.0709216	0	0.0731256	0	0.0842552	0.0922344	0	0.0683584	0
TRITD7Bv1G019860.4	0	0	0	0	0.0389493	0	0	0	0	0	0	0	0	0.028742	0	0	0.0462671	0	0	0	0.000685724	0.0124688	0	0.0177695
TRITD7Bv1G019860.3	0	0.325829	0	0	0.0530441	0	6.12453e-09	0	0	0	0	0	0.00780852	0.0158198	0	0	0	0	0.031483	0	0	0	0	0
TRITD7Bv1G019860.2	0	0	0	0	0	0	0	3.9014e-05	0	0	0	0	0	0	0	0	0	0	0	0	0	0	0	0
TRITD2Bv1G154020.1	0	0	0.112858	0	0	0	0	0.0480037	0	0	0.0659252	0	0	0	0	0	0	0	0	0	0	0	0	0
TRITD1Av1G117150.1	0.0971873	0.464645	1.00622	0.274621	0	1.27455	0	0.0947107	0	0	0.0987988	0.21358	0	0	0	0	0	0	0	0.158323	0.110984	0	0	0
TRITD3Av1G021810.1	0	0	0	0	0	0	0	0	0	0	0	0.113442	0	0	0	0	0	0	0	0	0	0	0	0
TRITD3Bv1G220960.1	0	0	0	0	0	0	0	0	0	0	0	0	0	0	0	0	0	0	0	0	0	0	0	0
TRITD3Bv1G220960.2	0	0	0	0	0	0	0	0	0	0	0	0	0	0	0	0	0	0	0	0	0	0	0	0
TRITD3Bv1G220960.3	0	0	0	0	0	0	0	0	0	0	0	0	0	0	0	0	0	0	0	0	0	0	0	0
TRITD2Bv1G164110.4	0	0	0	0	0	0	0	0	0	0	0	0	0	0	0	0	0	0	0	0	0	0	0	0
TRITD2Bv1G164110.1	3.36426	2.66414	2.96319	4.31263	3.56175	2.77608	3.15804	3.0706	3.24259	3.01395	2.41445	3.51428	1.64116	2.86961	2.12123	2.08882	1.78941	2.33156	1.8194	2.05426	1.9826	1.49182	1.78826	1.31049
TRITD2Bv1G164110.5	0	0.139117	0	0.0225677	0.0452697	0.0351484	0	0.136617	0.0460222	0	0	0.0823849	0.0872656	0.0250375	0.0566403	0	0	0.133844	0	0	0.0854191	0	0	0
TRITD2Bv1G164110.3	0.0418716	0	0.0508284	0.0248023	0.121229	0.0487012	0.198155	0.0894989	0	0.021208	0	0.023174	0.0270731	0.0369279	0	0	0.0276456	0	0.0516174	0	0	0.0745182	0.0809067	0.0201578
TRITD2Bv1G164110.2	1.44371	3.66307	2.25056	1.80793	1.91455	2.43585	1.12959	0.836073	1.49375	1.1704	1.28467	1.1174	0.749712	0.61638	0.787738	0.459627	0.470518	0.407183	0.648334	0.774246	0.688089	0.266641	0.360625	0.567688
TRITD6Bv1G003290.1	0.205004	1.80508	0.427716	0.0465613	0.807475	0.0431742	0.0861107	0.0917817	0.145206	0	0.110719	0.111999	0	0	0	0	0	0	0	0.0402123	0.375581	0	0.228803	0.0560779
TRITD2Bv1G061660.2	0.555817	0	0	0	0.187474	0	0	0	0	0	0	0	0	0	0	1.02133	0	0	0	0	0	0.729754	0.530266	0.215206
TRITD2Bv1G061660.1	133.119	154.278	165.607	129.056	123.04	149.084	85.292	36.9879	75.1669	24.1544	24.9325	25.8854	4.463	14.351	4.63643	0.494126	2.15172	5.56374	1.64121	15.1845	12.7075	0.160353	1.05381	0.0681475
TRITD5Bv1G144410.3	3.66287	6.13823	5.42945	4.24482	4.43075	3.88912	4.06338	3.47613	3.69045	3.37279	2.78235	4.85683	2.00804	2.91411	2.57926	2.0846	1.83076	2.64224	2.15338	2.7343	1.9184	1.93512	2.03817	1.599
TRITD5Bv1G144410.2	0.155338	0.198744	0.0739813	0.106363	0.130294	0.151088	0.0899502	0.229327	0.191353	0.118266	0.0856362	0	0	0.0193782	0.0801672	0.0482307	0.108737	0.0883859	0	0	0	0.0519312	0	0.0304193
TRITD5Bv1G144410.1	0	0.225925	0.0695687	0	0.142113	0	0.20247	0.0479928	0.122821	0	0.0359459	0.019974	0.0183236	0.0632203	0.0689912	0	0	0.0241792	0	0.0545038	0.0663759	0	0.0259713	0
TRITD5Bv1G144410.4	0.0791758	0.0812915	0.251704	0.0432986	0.115274	0.0900798	0.145011	0.0911744	0.116845	0.237467	0	0.162077	0.0374299	0.105308	0	0	0	0	0.0260957	0.0167825	0.0197966	0.0622741	0.0448306	0
TRITD5Bv1G144410.5	0.288692	0.331342	0.272249	0.672754	0.508101	0.156318	0.438494	0.182066	0.250644	0.0513147	0.0571007	0.117547	0.174217	0.0882289	0.445205	0.0357801	0.159274	0.11685	0.373365	0.0986868	0.0308905	0	0.0635727	0.141244
TRITD6Av1G006080.1	0	0	0	0	0	0.0133391	0	0	0.0261042	0.00832295	0.028136	0.0408244	0.0154028	0.00886563	0.036865	0.0161614	0.0103532	0	0.0297992	0.0684564	0.00755142	0.0216217	0	0.0356914
TRITD2Av1G207630.1	3.02852	3.52706	6.14068	3.48207	2.78272	2.66538	1.68481	1.56786	1.939	1.40433	1.30955	1.764	0.567758	1.12457	0.654476	0.680859	0.773054	0.897747	0.696253	2.15126	1.62783	1.31687	2.2264	1.51839
TRITD7Av1G051220.3	0	0	0	0	0	0	0	0	0	0	0	0	0.164591	0	0	0	0	0	0	0	0	0	0	0
TRITD7Av1G051220.2	1.43831	4.35596	2.09418	2.34351	1.43513	3.92096	3.75785	1.71599	1.90604	3.13657	2.0072	2.49351	1.75164	2.77039	2.67135	2.14552	0.490926	2.07378	0.510693	1.6698	1.40617	1.05722	1.769	0.761204
TRITD7Av1G051220.1	13.0686	15.7213	17.4478	16.7404	19.7789	15.2838	24.3721	15.117	18.706	14.4392	13.8378	31.7791	9.06039	16.2761	14.9291	9.43799	9.71061	11.709	8.49532	9.70318	9.53504	8.81279	11.4765	9.54437
TRITD7Bv1G150410.1	0.0505858	0.0240397	0.0507478	0.0174889	0.0711829	0.0260477	0.0196452	0.0559338	0.0345584	0.0328934	0.0527038	0.126832	0.0170489	0.0448073	0.0413726	0.0585051	0.0465958	0.0959261	0.112285	0.0911621	0.10077	0	0.0449652	0.0580379
TRITD3Bv1G237500.1	0.574012	0.578552	2.6851	0.395771	1.15738	0.302219	2.19582	0.848981	0.24201	0.404588	1.21791	1.98798	0.193468	1.73261	0.667915	0.186646	0	1.20681	0.0853515	0.221168	0.719863	0.667256	0.0572007	0.392545
TRITD1Bv1G221460.1	0	0	0	0	0	0	0	0	0	0	0	0	0	0	0	0	0	0	0	0	0	0	0	0
TRITD4Av1G182950.2	4.09441	5.49104	4.80081	7.89099	6.02322	4.74348	4.53773	4.48856	5.41223	3.65867	2.4068	3.54978	2.12802	2.95826	2.07927	1.65603	1.53106	2.68705	2.39047	2.21098	1.91161	1.90097	2.01037	1.67837
TRITD4Av1G182950.4	0	0	0	0	0	0	0	0	0	0	0	0	0	0	0	0	0	0	0	0	0	0	0	0
TRITD4Av1G182950.3	0	0	0	0	0	0	0	0	0	0	0	0	0	0	0.0626581	0	0	0	0	0	0	0	0	0
TRITD4Av1G182950.5	0	0	0.124986	0	0	0	0	0	0	0	0	0	0	0	0	0	0	0	0	0	0	0	0	0
TRITD4Av1G182950.1	0.0122397	0.0152873	0.0171094	0.0788145	0.0460908	0	0.0502078	0.0819888	0.0706211	0.0564158	0.0382816	0.0881207	0.0346214	0.0143868	0.0227911	0.0154756	0.0480374	0.0934337	0.0284912	0	0.0375976	0.0235562	0	0
TRITD4Av1G182950.7	9.75849	16.0724	12.5917	7.12756	10.0617	6.59311	2.5899	5.04747	6.15014	4.48919	3.9519	4.03941	3.6277	3.39708	4.27991	3.2208	2.69854	3.97387	2.08069	3.02605	2.96271	2.07543	2.8191	3.28213
TRITD4Av1G182950.6	0	0.0929727	0	0	0	0	0	0	0.0296597	0	0	0.0447378	0	0	0	0	0.0844127	0	0	0	0	0	0	0
TRITD6Bv1G080590.2	1.35963	2.00162	2.65262	1.80531	1.91766	1.18243	2.04621	2.28536	1.98428	1.83281	1.60878	1.69013	1.21806	1.64364	1.51358	0.936501	1.07783	1.45704	1.50531	1.44566	0.835709	0.436521	0.668424	0.428072
TRITD6Bv1G080590.3	0	0	0	0	0	0	0	0	0	0	0	0	0	0	0	0	0	0	0	0	0	0	0	0
TRITD6Bv1G080590.1	0	0	0	0.0224649	0	0	0	0	0	0	0	0	0	0	0	0	0	0	0	0	0	0	0	0
TRITD7Av1G051890.2	0.119427	0.111771	0.244885	0.204342	0.175312	0.0599438	0.22606	0.176238	0.186549	0.113447	0.0532027	0.206413	0.0970001	0.114197	0.0344178	0.0500051	0.0998955	0.063578	0.0657289	0.0605895	0	0.00716164	0.0340655	0.0568863
TRITD7Av1G051890.1	0.106409	0.215497	0.0383145	0.104623	0.0842941	0.143159	0.0428536	0.0577833	0.0272714	0.0601804	0.0287534	0.0486292	0	0	0.0469364	0	0	0.0106191	0	0.088612	0.121884	0.0112702	0	0
TRITD3Bv1G253300.1	0.585353	0.596034	0.776936	0.517268	0.462444	0.845148	0.418356	0.250615	0.248859	0.169323	0.112153	0.512681	0.0809533	0.0758126	0.0631258	0.252159	0.123586	0.0170069	0.0840615	0.177507	0.271422	0.236783	0.0167554	0.128042
TRITD3Bv1G281920.2	0	0	0	0	0	0	0	0.0136412	0	0.00419396	0	0.00403308	0	0.00444013	0	0	0	0	0	0.0155213	0	0	0	0
TRITD3Bv1G281920.3	0	0	0	0.0031911	0	0	0	0	0	0	0	0	0	0	0	0	0	0	0	0	0	0	0.00411201	0
TRITD3Bv1G281920.1	0	0	0	0	0	0	0	0	0	0	0	0	0	0	0	0	0	0	0	0	0	0	0	0
TRITD4Av1G255510.6	0	0	0	0	0	0	0	0	0	0	0	0	0	0	0	0	0	0	0	0	0	0	0	0
TRITD4Av1G255510.3	0	0	0	0	0	0	0	0	0	0	0	0	0	0	0	0	0	0	0	0	0	0	0	0
TRITD4Av1G255510.2	0	0	0	0	0	0	0	0	0	0	0	0	0	0	0	0	0	0	0	0	0	0	0	0
TRITD4Av1G255510.1	0	0	0	0	0	0	0	0	0	0	0	0	0	0	0	0	0	0	0	0	0	0	0	0
TRITD4Av1G255510.5	0	0	0	0	0	0	0	0	0	0	0	0	0	0	0	0	0	0	0	0	0	0	0	0
TRITD4Av1G255510.4	0	0	0	0	0	0	0	0	0	0	0	0	0	0	0	0	0	0	0	0	0	0	0	0
TRITD3Bv1G118230.4	0	0	0.160639	0.264374	0.316408	0.418614	0	6.41934e-06	4.05871e-11	0.236688	0.103178	0.278994	0	0.501452	0.364067	0	0.217904	9.14092e-09	0.236024	0.354632	0.0614095	0	0.00300636	0
TRITD3Bv1G118230.2	0.262831	0.606879	0.416586	0.331428	0.568725	0.31309	0	0.639459	0.244358	0.569547	0.393159	0.801936	0.154068	0.283997	0.387966	0.510686	0.191914	0.501483	2.49555e-07	0.0515929	0.2113	0	0.251178	0.0566242
TRITD3Bv1G118230.3	0.364872	0.0761231	0	0.482187	0.52226	2.4695e-08	1.05303	0.321668	0.677161	0.238393	0.217527	0.423547	0.175237	0.268667	0.000317964	0	0.167862	0.179951	0.268221	0.251367	0	0.106015	0.0556465	0.0750713
TRITD3Bv1G118230.1	0.41935	0.458761	1.00078	0.384779	0.145594	0.160766	0.606466	0.612165	0.69126	0.461874	0.329929	0.362402	0.55803	0.187002	0.234354	0.181699	0.0797861	0.170911	0.103389	8.21487e-08	0.29426	0.144401	0.0742862	0.212146
TRITD3Av1G185910.1	0	0	0	0	0	0	0	0	0	0	0	0	0	0	0	0	0	0	0	0	0	0	0	0
TRITD3Av1G185910.2	0.0583429	0	0.30803	0.209409	0	0	0.125982	0.228032	0	0.258719	0.358742	1.22036	0.0181263	0.539725	0	0	0	0.0892467	0.0879615	0.951036	0.502402	0	0.0437372	0.177194
TRITD2Bv1G039030.1	0.00176525	0	0	0.0085149	0.00742403	0.00365858	0.00766157	0.00726946	0.00237788	0.00683064	0.0102732	0.0156943	0.0105804	0.0218536	0.00757384	0.0155205	0.00566899	0.00273873	0.0108668	0.00415198	0.0104088	0.00295493	0.00271402	0.00974711
TRITD5Bv1G184240.9	0.00594702	0	0	0	0	0	0	0	0	0	0	0	0	0	0	0	0	0	0	0	0	0	0	0
TRITD5Bv1G184240.5	0	0	0	0	0	0.0416136	0	0	0	0	0	0	0	0	0	0	0	0	0	0	0	0	0	0
TRITD5Bv1G184240.4	0	0	0	0	0	0	0	0	0	0	0	0	0	0	0	0	0	0	0	0	0	0	0	0
TRITD5Bv1G184240.3	0.452347	0.718423	0.239624	1.07688	0.671617	0.473781	0.602889	0.648091	0.95808	0.782219	0.443329	0.3881	0.219596	0.332961	0.387297	0.357002	0.304176	0.524518	0.325063	0.528592	0.327691	0.282653	0.345705	0.0710508
TRITD5Bv1G184240.6	0.0303199	0	0.148694	0	0.0540863	0	0	0.019559	0	0.0816006	0.0347137	0.0493673	0	0.0172985	0.0595702	0.0254552	0.0157595	0	0	0.0676482	0.00996179	0	0	0.0265642
TRITD5Bv1G184240.10	0	0	0	0.193706	0.0283642	0.0393443	0	0.0215808	0.131074	0.0399098	0.0227679	0	0.00941799	0	0.0284322	0.0405452	0.00684388	0.0156741	0.00752915	0	0.0207991	0	0	0
TRITD5Bv1G184240.7	0	0	0	0	0	0	0	0	0	0	0	0	0	0	0	0	0	0	0	0	0	0	0	0
TRITD5Bv1G184240.1	0.322984	1.02902	0.970173	0.414751	0.896126	0.699909	0.461701	0.549353	0.427704	0.357993	0.295803	1.01507	0.509032	0.633356	0.468032	0.252252	0.424422	0.505432	0.380268	0.234896	0.256395	0.302762	0.149495	0.320727
TRITD5Bv1G184240.2	0.0127998	0	0	0	0	0	0	0	0	0	1.15056e-10	0	0.0301734	0	0	0	0	0	5.07362e-05	0	0	0.0570705	0	0
TRITD5Bv1G184240.8	0	0	0	0.0283584	0.0207536	0.039299	0	0.00709597	0.021963	0.00493068	0.00535956	0	0.0207923	0	0.0202171	0.0129236	0.00443171	0.00596422	0.00380684	0	0.00683266	0	0	0
TRITD2Bv1G210540.1	0.969113	0.798574	1.59587	1.047	0.897429	0.840244	1.04751	0.953101	0.669861	0.694125	1.03408	1.45322	1.00871	1.0626	1.21836	0.935041	0.763914	0.720087	0.780515	0.920186	0.776577	0.23379	0.322315	0.435552
TRITD2Av1G029900.2	0.00303377	0.00279833	0.000943175	0.069583	0.00354482	0.000187649	0.000832607	0.00130403	0.00291421	0.00129204	0.0153117	0.00060482	0	0.00045525	0.00150037	0.000518672	0.000344352	0	0	0	0	0.00161998	0	0
TRITD2Av1G029900.1	0.0520477	0.0765616	0.019671	0	0.0693446	0.00342265	0.0158939	0.0192975	0.0568395	0.0361974	0	0.0169716	0	0.00996696	0.0268121	0.01258	0.0109618	0	0	0	0	0.022176	0	0
TRITD1Av1G023500.1	0.0409079	0.181113	0.201315	0	0.0687339	0.0169913	0	0	0	0	0	0.0208688	0	0	0	0	0	0	0	0	0	0	0	0
TRITD1Av1G023500.2	1.07137e-10	0	1.47748e-10	0	0	0	0	0	0	0	0	0	0	0	0	0	0	0	0	0	0	0	0	0
TRITD1Bv1G107850.1	1.15713	1.90746	1.08601	1.58947	1.46951	0.951874	1.23054	0.829411	1.07876	0.998437	0.981884	1.1086	0.523724	0.621695	0.645798	0.290076	0.539618	0.801199	0.33921	0.458954	0.352561	0.296196	0.503725	0.525958
TRITD5Av1G143500.1	1.63892	2.78158	1.60272	2.12562	3.58051	3.04169	3.06256	3.02753	3.39865	3.59164	2.95787	3.9466	2.80412	3.01468	4.16999	3.62281	3.18759	2.71457	3.25625	2.69014	1.96407	1.77283	2.46342	2.83366
TRITD6Bv1G012540.1	2.45915	8.08646	6.01157	2.82688	2.83113	2.69109	0.422586	0.914602	0.987787	0.840723	0.687078	0.414661	0.120435	0.287536	0.215168	0.182612	0.0915245	0.304908	0.0947962	0.268277	0.0920504	0.158518	0.00721999	0.18299
TRITD4Av1G224850.1	0	0	0	0	0	0	0	0	0	0	0	0	0	0	0	0	0	0	0.0183362	0	0	0.396897	0.182629	0.157888
TRITD5Bv1G238560.2	0.0943289	0	0.154537	0.0229399	0.0534109	0.0407675	0	0.0395336	0.0912622	0.0125405	0.0426302	0.210275	0.0237676	0.026055	0.0541392	0.222746	0.152803	0.0296906	0.254129	0.278237	0	0.0973615	0.0297232	0.0463276
TRITD5Bv1G238560.1	0.0480167	0.400698	0.0364716	0.0978697	0.0587599	0	0	0	0	0	0	0.197018	0	0.279471	0.0616396	0	0.104356	0.15481	0	0.0535518	0.303151	0.0970832	0.0600216	0.178869
TRITD5Av1G166470.3	0	0	0.142627	0.235234	0.111665	0.442669	0.074741	0.899802	0.195305	0.990526	0.139433	0.213442	0.265065	0.405268	0.500129	0.570765	0.827232	0.904603	1.46019	0.683041	0.104923	0.419048	0.172996	0.253591
TRITD5Av1G166470.2	25.1455	11.5473	11.5994	45.8358	47.2574	55.9729	73.3002	297.514	111.862	375.768	214.939	211.372	415.294	262.371	227.978	345.784	360.654	267.136	387.426	277.593	212.083	125.902	80.238	119.955
TRITD5Av1G166470.1	0.0440789	0	0	0	0	0	0.0399604	0.0739321	0.0531234	0.0527287	0	0.0337927	0.257764	0.0332261	0.034032	0	0	0.0517137	0.176464	0	0.179809	0	0	0.0202149
TRITD2Bv1G058930.4	0.027061	0	0	0	0	0	0	0	0	0	0	0	0	0	0	0	0	0	0	0	0	0	0	0
TRITD2Bv1G058930.1	0.0320873	0.266887	0.170757	0	0	0	0	0.00513158	0	0	0	0	0	0	0	0	0	0	0	0	0	0	0	0
TRITD2Bv1G058930.3	0	0	0	0	0	0	0	0	0	0	0	0	0	0	0	0	0	0	0	0	0	0	0	0
TRITD2Bv1G058930.2	0	0	0	0	0	0	0	2.86264e-10	0	0	0	0	0	0	0	0	0	0	0	0	0	0	0	0
TRITD1Av1G072420.1	14.7899	15.9818	19.4771	15.6397	19.0745	19.8124	14.3535	23.6446	22.9078	19.8406	19.084	18.8613	17.5841	21.3096	18.8693	15.2561	15.2329	19.2301	17.664	16.7566	17.6812	13.8199	14.6034	9.82926
TRITD1Bv1G185230.1	6.86828	9.05288	8.88686	12.0465	7.59454	7.94405	8.52893	6.61612	8.62178	6.05222	5.33503	4.55616	3.22652	4.60018	3.8561	2.93853	3.31187	4.3019	2.82463	3.16169	2.21396	2.5089	2.52999	2.00142
TRITD1Bv1G185230.2	0	0	0	0	0	0	0	0	0	0	0	0	0	0	0	0	0	0	0	0	0	0	0	0
TRITD7Av1G036920.1	0	0	0	0	0	0	0	0	0	0	0	0	0	0	0	0	0	0	0	0	0	0	0	0
