## Supplemental File 2 for "Gene expression profile of the developing endosperm in durum wheat provides insight into starch biosynthesis" (part 27 of 28)

### Sheet: Supplemental File 2 (continued)
Supplemental File 2. Calculated TPM values from RNAseq reads aligned to all transcripts of the Svevo v1 durum wheat transcriptome.
TRITD2Bv1G170350.2	0.851187	0	0	1.13791	0.806128	0.632768	3.73624	3.68421	2.66409	1.46061	1.21705	7.58256	0.582921	3.98053	2.83028	1.0783	1.61629	2.83712	1.88685	1.46476	1.007	0.285045	0.716487	0.972899
TRITD2Bv1G170350.1	3.71361	5.6764	6.8173	7.44585	9.53443	8.62645	11.1254	15.2792	14.1584	12.2201	9.04957	16.1953	6.53168	12.1771	14.7141	13.5043	9.00507	11.5814	12.923	14.0606	8.80239	3.61133	5.18807	5.7264
TRITD7Av1G096790.3	0	0	0	0	0	0	0	0	0	0	0	0	0	0.250921	0	0	0	0.102218	0	0	0	0	0	0
TRITD7Av1G096790.2	1.39682	2.41342	2.05831	1.83398	1.91134	1.3308	1.58861	1.23477	1.05767	0.973915	0.827184	0.980744	0.716555	0.515519	0.811946	0.524283	0.3709	0.71536	0.670592	0.784253	0.878654	0.829366	0.465303	0.728862
TRITD7Av1G096790.1	0.0127729	0	0	0	0.0197844	0.163831	0.0206559	0.0213796	0.0148817	0.0589625	0.0523035	0.139815	0	0.0401858	0.1467	0	0	0	0.0255854	0.0161703	0	0.021185	0.0533166	0
TRITD7Bv1G165080.1	0.173388	0.388526	0.245432	0.345447	0.271776	0.324966	0.231233	0.102939	0.32206	0.0583053	0.020408	0.188736	0.0197186	0.0886614	0.0280238	0.00347629	0	0.0174965	0.00871044	0.0893459	0.0189705	0.0380628	0.0348992	0.0180455
TRITD2Av1G222850.1	0.0353439	0.0573534	0	0.26589	0.333804	0.321514	0.392654	1.61698	0.5672	4.67905	4.44225	3.46824	1.57014	4.37554	1.78111	3.44435	3.9506	3.64799	4.68632	8.91564	3.57579	34.0939	18.1902	15.1762
TRITD2Av1G022070.1	0.00412533	0	0	0.00322004	0.00187273	0	0	0.00189993	0	0.00173595	0	0.0098998	0.0030991	0.00549357	0	0	0	0.00832882	0	0.0194168	0.0103586	0.00681394	0.00624379	0.007554
TRITD2Av1G022070.2	0.110951	0	0	0	0	0	0	0	0	0	0	0	0	0	0	0	0	0	0	0	0	0	0	0
TRITD6Av1G223080.2	0.293467	0.286339	0.480071	0.0709397	0.198528	0	0	0	0	0.111513	0	5.19016e-08	0.0110113	0.732268	0	0.0358097	0.229778	0.11142	0	4.34617	2.97641	0.0953295	3.92711	0.269907
TRITD6Av1G223080.4	0.534211	1.27369	1.2484	0.104418	0.37701	0.446747	0	0.259551	0.221628	0.0747142	0	0.186093	0.00464941	0.508045	0	0.0462862	0.160414	0.69593	0	2.75767	2.78848	0	3.47007	0.00361784
TRITD6Av1G223080.3	0	0	0	0	0	0	0	0	0	0	0	0.150656	0.0337716	0	0	0	0	0	0	0.114778	0.129736	0	0.233905	0
TRITD6Av1G223080.1	0	0	0	0	0	0	0.115937	0	0	0	0	0	0	0	0	0	0	0	0.061357	0	0.0402643	0	0	0
TRITD2Av1G025090.1	0	0	0	0	0	0	0	0	0	0	0	0	0	0	0	0	0	0	0	0	0	0	0	0
TRITD3Av1G048840.1	0.568238	1.04231	2.4803	0.775859	0.754295	1.1632	0.756905	0.55609	0.711917	1.22618	1.22486	1.3747	0.244703	0.616185	0.283106	0.252786	0.210736	0.425596	0.43995	1.04834	0.598055	0.475622	0.378185	0.19195
TRITD6Av1G185390.2	0	0.0930647	0.0170494	0	0	0	0	0	0	0	0	0	0	0	0	0	0	0	0	0	0.035982	0	0	0.00731562
TRITD6Av1G185390.1	2.89826	5.99252	4.65394	3.1281	3.01725	3.13369	1.74673	2.12668	1.89476	2.11705	1.33374	2.50211	1.4041	2.442	1.92632	1.42101	1.59891	1.94699	1.72938	2.16059	2.16059	1.83465	1.46499	1.39056
TRITD6Bv1G171080.1	0	0	0	0	0.000477904	0.0343966	0.0216049	0	0	0	0.033663	0.020466	0	0.0959366	0	0.00100114	0	0.0354065	0	0	0	0	0	0
TRITD6Bv1G171080.2	0.56452	1.01391	1.22849	0.663613	0.642791	0.426047	0.280929	0.278993	0.423047	0.20146	0.188495	0.122612	0.0328817	0.0684227	0.0284478	0.0489632	0.051246	0.0779494	0	0.176321	0.150036	0.0134662	0.0741177	0.0254938
TRITD4Bv1G158060.1	0	0	0	0	0	0	0	0	0	0	0	0	0	0	0	0	0	0.057	0	0	0	0	0	0
TRITD4Bv1G158060.9	0	0	0	0	0	0	0	0	0	0	0	0	0	0	0	0	0	0	0	0	3.03323e-08	0	0	0
TRITD4Bv1G158060.7	0	0	0	0	0	0	0	0	0	0	0	0	0	0	0	0	0	0	0	0	0	0	0	0
TRITD4Bv1G158060.6	0	0	0	0	0	0	0	0	0.0501329	0	0	0	0	0	0	0	0.0594428	0	0	0.069031	0	0	0.269402	0.0112004
TRITD4Bv1G158060.5	0	0	0	0	0	0	0	0	0	0	0	0	0	0	0	0	0	0	0	0	0	0	0	0.00638561
TRITD4Bv1G158060.3	0	0	0	0	0.0532921	0	0	0	0	0	0	0	0	0	0	0	0	0	0	0	0	0	0	0
TRITD4Bv1G158060.2	0	0	0	0	0	0	0	0	0	0	0	0	0	0	0	0	0	0	0	0	0.0830456	0	0	0
TRITD4Bv1G158060.8	0	0.0274865	0.0491802	0.00843839	0	0	0	0	0	0	0.0305421	0	0.00838518	0.00962511	0	0.035149	0	0	0.0861633	0	0.0534568	0	0	0.0221205
TRITD4Bv1G158060.4	0	0	0	0	0.00377337	0	0	0.0279858	0	0	0	0	0	0	0	0	0	0	0	0	0	0.0795562	0	0
TRITD2Bv1G048740.1	0	0	0	0	0	0	0	0	0	0.0191787	0	0	0.037779	0	0.0216373	0	0	0	0	0	0	0	0	0
TRITD1Av1G149230.1	0.340691	0.721778	0	0.227186	0	0	0	0.121243	0.0807822	0.399525	0	0.423544	0.250546	0.301834	0.407481	0	0	0.204656	0	0.289235	0.571097	0	0.240652	0
TRITD1Av1G149230.3	3.95699e-09	7.17817	4.35005e-08	36.5281	29.8435	32.3696	19.3025	26.1625	31.0985	27.1921	25.0595	25.7613	18.5723	18.0695	19.5432	8.2178	8.86416	20.8949	15.5666	10.1575	12.0317	5.40631	4.55593	0.76777
TRITD1Av1G149230.2	127.257	124.937	99.8829	70.5881	80.4516	65.9179	56.835	60.1419	64.8522	39.5867	47.6668	26.9404	35.548	25.0592	26.6942	18.8249	18.8796	22.3634	19.1686	24.6385	16.7424	14.3041	10.0906	14.5584
TRITD1Av1G029770.2	18.4249	30.684	34.7496	30.1592	20.0428	17.9444	24.6778	8.00134	12.9569	12.4828	13.6322	17.1873	14.7594	13.3659	11.8732	14.8278	8.0285	7.6265	6.89318	5.64077	15.9533	1.65388	6.21665	6.14161
TRITD1Av1G029770.1	10.7746	10.0039	7.92974	14.9304	14.4207	12.6025	14.9513	14.7558	15.3544	13.4486	10.4752	10.2644	9.14021	9.66413	9.08557	6.60922	7.09873	11.3563	8.15912	7.63659	7.26167	4.65609	5.2043	5.94634
TRITD1Bv1G167870.1	0.03693	0	0	0	0	0	0.125413	0	0	0	0	0.0348548	0	0.0190723	0	0	0	0.0143906	0	0	0	0	0	0
TRITD1Bv1G167870.2	0	0.0471175	0.0208088	0.0537278	0.137446	0.0137499	0	0.304583	0.217831	0.0980508	0.0583009	0	0.0315731	0	0.0699506	0	0	0	0.0619994	0.0212451	0	0.0525901	0	0.0497476
TRITD1Av1G143200.1	1.60515	0.390419	1.51372	0.782457	1.29384	2.11043	0.369102	2.61462	2.22438	3.19603	2.42684	2.80295	1.32719	2.56316	2.49749	1.3713	1.16617	2.65463	0.83634	2.96488	0.39659	1.30127	0.482594	0.781202
TRITD1Av1G143200.2	10.444	9.37989	12.3656	10.5495	13.0593	12.073	17.2058	17.1785	15.9854	12.4067	11.0542	20.5213	8.22067	11.017	13.1244	6.25169	8.04236	9.77461	9.16246	8.99587	9.97142	6.85118	10.0203	6.29419
TRITD1Bv1G106740.1	0.244879	0.692587	0.860769	0.40552	0.671504	0.433112	0.372088	0.375966	0.484273	0.330817	0.231801	0.286468	0	0.500384	0.176664	0.0735515	0.25744	0.137037	0.0763927	0.411511	0.208107	0.17992	0.247062	0.143742
TRITD1Bv1G106740.2	0	0	0	0	0	0	0	0	0	0	0	0	0.0907706	0	0	0	0	0	0	0	0	0	0	0
TRITD1Av1G141230.3	1.88441	0.856091	0.241076	1.50754	1.64532	2.36472	2.97787	7.28827	4.01433	4.87847	6.23057	13.6464	5.11283	2.93756	7.98523	5.09094	2.91141	4.18298	3.13034	4.74571	3.20123	2.07016	0.975891	3.80248
TRITD1Av1G141230.2	0	0.267339	0.111301	0.210649	0.0325482	0.0517922	0.647108	0.815629	0.584376	0.8146	0.338624	0.281115	0.265183	1.10152	0.507209	0.472044	0.951405	0.569054	0.680825	0.467031	0.576155	0.228791	0.417904	0.452411
TRITD1Av1G141230.1	30.8909	41.833	30.511	88.1157	126.751	72.9795	173.743	371.447	252.208	432.153	295.698	415.33	234.314	399.64	373.085	379.039	337.926	425.009	391.082	360.994	253.505	209.483	221.299	254.871
TRITD3Bv1G052270.1	0.0121746	0	0	0	0	0	0.0131677	0	0	0	0	0.0157686	0	0	0.121762	0	0	0	0	0	0.0151377	0	0	0
TRITD7Bv1G139350.3	0	0	0	0	0	0.244677	0	0.0636913	0	0	0	0	7.86139e-10	0	0	0	0	0	0	0	0	0	0	0
TRITD7Bv1G139350.4	0	0	0	0	0	0	0	0	0.0348376	0	0	0	0	0	0	0	0	0	0	0	0	0	0	0
TRITD7Bv1G139350.2	2.33722	2.42801	2.47063	3.19365	2.74587	2.42699	2.21657	1.28153	2.13202	1.06742	1.21532	1.52738	0.603562	0.681587	0.653052	0.263988	0.338541	0.715223	0.444292	0.673853	0.469342	0.314212	0.331892	0.359178
TRITD7Bv1G139350.1	0	0	0	0.0518866	0	0	0	0	0	0	0.0272421	0.185528	0	0	0	0	0	0.135099	0	0	0	0	0	0
TRITD4Av1G009690.1	31.6378	46.9882	40.4106	51.3076	60.5941	48.2097	67.4008	66.9257	56.0055	62.5051	50.1983	114.699	47.0459	74.5787	64.9103	57.7617	53.5392	72.5172	52.5148	54.5637	57.4389	34.8191	45.9671	38.502
TRITD6Av1G206840.1	0	0	0	0	0	0	0	0	0	0	0.0752278	0	0	0	0	0	0	0	0	0	0	0	0	0
TRITD6Bv1G003610.1	0	0	0	0	0	0	0	0	0.00526756	0	0	0	0	0	0	0	0	0	0	0	0	0	0	0
TRITD5Bv1G175890.3	12.4039	14.8795	13.4466	3.38744	6.3602	3.49042	0.239434	0.893908	1.02383	0	0.772907	0.425155	0.529838	0.748677	0.852834	0.0318025	0.0366768	0.579072	0	0.264513	1.57554	0.153495	0.232596	0.130645
TRITD5Bv1G175890.1	6.90959	10.0927	8.91219	13.3969	12.7457	11.5766	7.37319	4.57488	9.26429	3.21316	3.38374	2.21966	0.240011	1.29538	0.645286	0.250283	0.425316	1.23962	0.677687	1.42888	0.816793	0.387345	0.472983	0.00614657
TRITD5Bv1G175890.2	0.160798	0	0	0	0	0	0	0	0	0	0	0	0.272666	0	0	0	0	0	0	0.161867	0	0	0	0
TRITD1Bv1G192630.3	0	0	0	0.173278	0.176668	0	0.147368	0.222902	0.140077	0	0.236358	0.102174	0	0	0.18062	0	0	0	0	0	0	0	0	0
TRITD1Bv1G192630.1	5.55678	10.92	7.82487	10.2444	8.96978	7.34706	6.51328	5.16847	6.39409	5.00824	3.71863	3.60991	2.48855	4.07579	2.49093	1.86171	2.018	3.96591	2.55218	3.11188	2.2217	3.19708	3.02433	2.24852
TRITD1Bv1G192630.2	4.5276	2.98885	4.23355	0	0.682509	1.48778	0.240551	0.326102	0	0	0.4111	1.46004	1.0276	7.55854e-05	1.7709	1.2924	0.554067	0.972037	0.8037	0.724619	0.530042	0.610963	0	0.175896
TRITD5Bv1G153420.3	0	0	0	0	0	0	0.0996459	0	0	0.0467485	0	0.189373	0	0	0	0	0	0	0	0	0	0	0	0
TRITD5Bv1G153420.1	0	0.114516	0.127296	2.80063e-10	0.0906945	0	0	0	0	0	0	0	0	0.290876	0	0.162874	0.00144268	0.271533	0.122418	0	0.00534219	0	0	0.113838
TRITD5Bv1G153420.2	0.347639	0.114228	0.131523	0.454286	0.357542	0.340958	0.500028	0.30344	0.348702	0.261169	0.322911	0.373745	0.135833	0.232886	0.257226	0	0.181945	0	0.0882751	0.106429	0.247616	0.0705167	0.083237	0
TRITD4Bv1G156020.2	0.33063	0.0839537	0.55677	0.276498	0.729666	0.225613	0.049204	0.0757074	0.0573975	0	0.049467	0.0513928	0.0973743	0.156059	0	0	0.0669943	0.065042	0	0.521063	0.280322	0	0	0
TRITD4Bv1G156020.1	0.124317	0.37306	0.689338	0.0221601	1.18568e-05	0	0	0	0.0375314	0.0933993	0	0.188235	0	0	0.250595	0.0331453	0.0918028	0.200053	0.0369765	0	0	0	0.0366246	0
TRITD4Av1G141060.2	1.99104	2.27472	2.13099	3.33002	3.0536	2.40386	2.13173	2.66272	3.56006	3.11364	2.20994	2.07855	1.68093	3.06289	1.69562	1.44724	1.42428	2.32146	1.70195	1.5515	1.50091	0.73373	1.19838	1.14542
TRITD4Av1G141060.1	1.44362	1.24661	2.07663	0.204565	0.515632	1.4291	0	0.546173	0	0.0925253	0.836132	1.40112	0.677932	0.295821	1.85941	0.714545	0.630563	0	0.00852272	0.579716	0.223997	0.722048	0.416204	0.441223
TRITD3Av1G016380.2	0	0	0	0	0	0	0	0	0.00616892	0	0.0901165	0	0	0	0.0467825	0	0	0	0	0	0	0	0.0306659	0
TRITD3Av1G016380.1	0	0	0	0	0	0	0.0183128	0.108898	0.126818	0.0642077	0	0.179322	0.106809	0.116248	0.131508	0.218677	0	0.129313	0	0.0376676	0	0.030033	0	0.0382409
TRITD2Av1G071130.1	0.0550325	0.1016	0.0386653	0	0	0	0	0	0	0	0	0	0	0	0	0	0	0	0	0	0	0	0	0
TRITD2Bv1G161500.1	1.94566	2.71746	2.55997	1.5441	2.02695	1.85573	1.65137	1.46019	1.2939	1.16072	0.591939	1.15738	0.616461	0.887672	0.63498	0.462687	0.519632	0.644537	0.623905	1.12825	0.76832	0.470249	0.728882	0.519251
TRITD1Bv1G217350.2	0	0	0	0	0	0	0	0	0	0	0	0	0	0	0	0	0	0	0	0	0	0	0	0
TRITD1Bv1G217350.1	0	0	0	0	0	0	0	0	0	0	0	0	0	0	0	0	0	0	0	0	0	0	0	0
TRITD1Bv1G217350.3	0	0	0	0	0	0	0	0	0	0	0	0	0	0	0	0	0	0	0	0	0	0	0	0
TRITD4Bv1G187110.2	5.98816	9.52998	9.90665	6.77644	8.21103	7.96566	5.60775	4.41056	5.10794	4.54127	3.30425	4.94243	1.80258	3.37283	3.32074	1.33089	2.44259	3.29367	2.2974	3.19947	2.7901	1.26904	1.68584	1.39152
TRITD4Bv1G187110.1	0	0.128035	0.364008	0	0.0300559	0	0.120956	0.09446	0.208667	0.168973	0.0703431	0.166976	0.0462622	0.0773784	0.0892353	0.0854388	0.0774656	0.237184	0.0143255	0.0110356	0.0723891	0.103211	0.0153486	0.0225983
TRITD1Av1G160390.2	6.47226	7.79516	10.7901	5.26074	5.08813	5.80911	3.58857	3.18982	3.34248	3.9777	2.8969	5.18075	2.92401	3.6827	3.1017	2.97923	2.45057	4.91441	2.86474	9.03469	7.29036	4.1883	11.7106	3.45417
TRITD1Av1G160390.3	0.189412	0.209095	0.170393	0.0356522	0.10609	0.399578	0.136093	0.129062	0.0829671	0.028515	0.0338874	0.601031	0.066987	0.067026	0.120875	0.104801	0.0411597	0.150544	0.0382882	0.202152	0.344504	0.0480634	0.0367651	0.252021
TRITD1Av1G160390.1	4.31556	1.04103	2.15414	3.03699	1.90599	9.01768	1.01035	4.51414	3.16296	3.38391	2.59336	4.91477	1.07936	4.12119	2.07115	1.65117	1.55221	4.11151	2.97789	6.37189	4.354	1.66826	4.96769	0.897083
TRITD3Bv1G107360.1	6.59278	10.7359	9.06499	9.73401	9.56798	12.3016	16.4307	12.0363	10.479	13.3921	15.8679	48.2104	14.3481	18.3945	22.9787	17.2529	15.7961	14.3193	7.88911	10.9224	14.3066	5.24905	13.2888	4.43971
TRITD2Bv1G180670.1	0	0	0	0	0	0	0	0	0	0	0	0	0.0197914	0	0	0	0.0178305	0	0	0	0	0	0	0
TRITD7Bv1G180720.1	0.191077	0	0.550469	0.372876	0.312697	0.256697	0.39308	0.466428	0.628497	0.874488	1.4544	9.06446	0.743907	8.08088	0.792919	0.380465	2.34283	2.37805	0.207907	25.6321	18.9518	0.7556	24.9794	1.79523
TRITD3Bv1G088040.1	0.590228	1.10588	0.387083	0.413296	0.563366	0.469977	0.198677	0.130712	0.215691	0.11451	0.111731	0.0298557	0.0140739	0.0487406	0.0675478	0	0.0379591	0.0183547	0	0	0.0206401	0	0	0
TRITD1Bv1G005640.1	0.0488893	0.41992	0.0503174	0.266929	0.170785	0.197878	0	0.255008	0.316652	0.25289	0.459683	0.683494	0.104484	0.184673	0.149115	0.256635	0.586399	0.666605	0.367571	0.538325	0.0598891	0.423864	0.473383	0.124057
TRITD6Av1G129320.1	6.46354	11.6425	8.9523	10.0674	11.5752	7.71602	8.03848	9.0713	10.6612	8.13346	6.27134	6.78561	5.81543	7.14451	5.60553	4.61481	4.92449	5.87265	4.32727	3.89846	3.40175	2.51758	3.17087	3.00781
TRITD2Bv1G011310.1	2.36324	3.27195	5.76474	1.26611	1.85635	1.31579	0.625156	2.72296	1.49037	4.17657	2.13101	4.28818	5.08952	6.32881	7.36193	9.73098	5.316	4.70955	8.78474	5.97756	3.34278	2.14384	2.12511	3.24905
TRITD5Av1G140680.2	0	0	0	1.02171	0	0	9.33184e-10	0.191654	0.587567	0	0.332505	0.15131	0.229004	0.337098	0.0287119	0.883447	0.019959	0.971774	0.000113983	0.37622	0	0.383053	0	0.0893326
TRITD5Av1G140680.14	0	0	0	0	0	0	0	0	0	0	0	0	0	0	0	0	0	0	0	0	0	0	0	0
TRITD5Av1G140680.9	0.000281303	0.000207008	1.90512e-06	0.000469907	5.31059e-05	6.36871e-07	0.000145615	2.49029e-06	0.000215997	6.89285e-05	6.15832e-05	7.48917e-05	9.0489e-09	0.000124709	1.95452e-06	1.95902e-06	5.08916e-05	7.26313e-05	0.000316716	2.70677e-05	2.00973e-05	0	7.32341e-05	9.5605e-10
TRITD5Av1G140680.12	0.560412	1.10917	0.885921	0.231472	0.424078	0.316307	0.138399	0.267016	0.330903	0.136837	0.214776	0.249773	0.376534	0.124978	0.100008	0.19388	0.16644	0.155451	0.135932	0.143348	0.327442	0.0946105	0.112519	0.0796524
TRITD5Av1G140680.6	1.15458	3.34392	0.0138468	2.36266	3.09615	2.9007	0.817317	1.85972	1.2945	1.19106	0.641439	1.29351	0.000103739	1.04538	1.19911	0.0221102	1.27682	0.590473	1.019	0.159272	0.091704	0	0.669328	3.84786e-06
TRITD5Av1G140680.4	0	0	0	0	0	0	0	0	0	0	0	0	0	0	0	0	0	0	0	0	0	0	0	0
TRITD5Av1G140680.8	0.0219309	0	0	0	0	0	0	0.0310705	0	0.0316297	0	0	0	0	0	0	0	0	0	0	0	0	0	0
TRITD5Av1G140680.10	4.12428	7.27637	11.2182	2.68233	3.00101	1.33261	0.088716	2.54526	1.80921	0.762099	1.07145	1.91333	2.28039	2.13563	1.51586	1.78953	1.05558	2.18916	1.14994	1.80122	1.88087	1.07976	0.504973	1.06863
TRITD5Av1G140680.1	0.145271	0	0.100446	0.0152791	0	0.00010363	0	0.20067	0.878378	0.000874982	0.000122379	0	0.331003	0	0	0.0434962	0	0	0.674735	0.000455136	0.300619	0	0.164554	0
TRITD5Av1G140680.15	0.111836	0	1.15006	0	0	0	0	0.0445842	0	0.0921978	0	0	0	0	0	0	0	0.130117	0	0	0	0	0.136052	0
TRITD5Av1G140680.13	0	0	0	0	0	0	0	0	0	0	0	0	0	0	0	0	0	0	0	0	0	0	0	0
TRITD5Av1G140680.11	0	0.14373	0	2.88336e-08	0	0	0	0.100382	0.112019	0	0	9.32619e-10	0	0	1.14022e-10	0	0	0	0	0	0	0	0	0
TRITD5Av1G140680.5	0	7.50925e-07	0	0	0	0	0	5.08085e-08	0	0	0	0	0	0	0	0	0	0	0	0	0	0	0	0
TRITD5Av1G140680.7	0.000152458	0.00497633	0.000406125	0.805886	0.320325	5.16381e-05	0.817317	0.00666341	0.0212845	1.19106	0.641439	0.00294338	1.2183e-05	0.00242678	9.1887e-05	0.0221102	0.0327193	0.590473	1.019	0.159272	0.091704	0	0.669328	3.84786e-06
TRITD5Av1G140680.3	0	0	0	0	0	0	0	0	0	0	0	1.33654e-09	0	0	0	0	0	0	0	0	0	0	0	0
TRITD1Bv1G004000.7	0	0	0	0	0	0	0	0	0	0	0	0	0	0	0	0	0	0	0	0	0	0	0	0
TRITD1Bv1G004000.3	0	0	0	0	0	0	0	0	0	0	0	0	0	0	0	0	0	0	0	0	0	0	0	0
TRITD1Bv1G004000.17	0	0	0	0	0	0	0	0	0	0	0	0	0	0	0	0	0	0	0	0	0	0	0	0
TRITD1Bv1G004000.14	0	0	0	0	0	0	0	0	0.0160786	0	0	0	0	0	0	0	0	0	0	0	0	0	0	0
TRITD1Bv1G004000.10	0	0	0	0	0	0	0	0	0	0	0	0.00392931	0	0	0	0	0	0	0	0	0	0	0	0
TRITD1Bv1G004000.13	0.680776	1.09937	0.721417	0.687706	0.843489	1.11172	1.19918	0.954481	0.715801	0.909795	0.900006	2.50455	0.506651	1.11557	1.02977	0.778749	0.59702	0.744292	0.672553	0.848133	0.704199	0.542428	0.581517	0.699138
TRITD1Bv1G004000.12	0	0	0	0	0.0233101	0	0	0	0	0	0	0	0	0	0	0	0	0.0407929	0	0	0	0	0	0
TRITD1Bv1G004000.20	0	0	0	0	0	0	0	0.0120421	0	0	0	0	0.0107452	0	0	0	0	0	0	0	0.0213544	0	0	0
TRITD1Bv1G004000.8	0	0	0	0	0.0169302	0	0	0	0	0	0	0	0	0	0	0	0	0	0	0	0	0	0	0
TRITD1Bv1G004000.19	0	0	0	0	0	0	0	0	0	0	0	0	0	0	0	0	0	0	0	0	0	0	0	0
TRITD1Bv1G004000.1	0.0060171	0	0	0	5.98256e-10	0	0	0	0	0	0	0	0	0	0	0	0	0	0	0	0	0	0	0
TRITD1Bv1G004000.21	0.00761877	0.0177905	0	0.00967189	0.0112486	0	0.00579232	0.00754429	0	0	0.00388529	0.00333381	0.0125045	0.0330239	0.0190529	0.00992307	0.00859073	0.020822	0	0.0193027	0.00300547	0	0.00415409	0.00859408
TRITD1Bv1G004000.16	0	0	0	0	0	0	0	0	0	0	0	0	0	0	0	0	0	0	0	0	0	0	0	0
TRITD1Bv1G004000.5	0	0	0	0	0	0	0	0	0	0	0	0	0	0	0	0	0	0	0	0	0	0	0	0
TRITD1Bv1G004000.2	0	0	0	0	0	0	0	0	0	0	0	0	0	0	0	0	0	0	0	0	0	0	0	0
TRITD1Bv1G004000.6	0	0	0	0	0	0	0	0	0	0	0	0	0	0	0	0	0	0	0	0	0	0	0	0
TRITD1Bv1G004000.9	0	0	0	0	0	0	0	0	0	0.00456156	0	0	0	0	0	0	0	0	0	0	0	0	0	0
TRITD1Bv1G004000.11	0	0	0	0	0	0	0	0	0	0	0	0	0	0	0	0	0	0	0	0	0	0	0	0
TRITD1Bv1G004000.4	0	0	0	0	0	0	0	0	0	0	0	0	0	0	0	0	0	0	0	0	0	0	0	0
TRITD1Bv1G004000.18	0.000563579	0.0108628	0.0287335	0	0	0.0506027	0	0	0.0073249	0	0	0	0	0	0	0	0	0	0	0	0	0	0	0
TRITD1Bv1G004000.15	0	0	0	0	0	0	0	0	0	0	0	0	0	0	0	0	0	0	0	0	0	0	0	0
TRITD7Bv1G209180.1	0	0	0	0	0	0	0	0.0789072	0	0.126902	0.135185	0.123501	0.0734913	0.078069	0.00737532	0.103111	0.0912435	0.128423	0.127602	0.104275	0.10139	0.156443	0.0398828	0.0657052
TRITD2Av1G031810.1	0	0	0	0	0	0	0	0	0	0	0	0	0	0	0	0	0	0	0	0	0	0	0	0
TRITD2Av1G031810.2	0	0	0	0	0	0	0	0	0	0	0	0	0	0	0	0	0	0	0	0	0	0	0	0
TRITD6Av1G031220.1	0	0	0	0	0	0	0	0	0	0	0	0	0	0	0	0	0	0	0	0	0	0	0	0
TRITD1Bv1G056390.3	1.49378	1.12372	4.77555	1.23126	1.22183	2.80775	0.627553	0.0152392	0.84629	0	0.169638	0.285194	0	0	0.237044	0	0.177294	0.0590877	0	0.151412	0.146717	0	0.181669	0.65012
TRITD1Bv1G056390.1	0.460628	1.38749	2.70154	0.588298	0.522724	0.542268	0.48356	0.0902228	0.202982	0.195517	0.263216	0.166958	0.0101957	0.0696908	0.0949304	0.0532472	0.0758524	0.0588239	0.0388634	0	0.0901872	0.056283	0.214986	0.021552
TRITD1Bv1G056390.2	0	0	0	0	0	0	0	0	0	0	0	0	0	0	0	0	0	0	0	0.197893	0.0986919	0	0	0
TRITD7Av1G272420.1	0	0	0	0	0	0	0	0	0	0	0	0	0	0	0	0	0	0	0	0	0	0	0	0
TRITD3Av1G001490.1	0	0.0117276	0	0	0	0	0	0	0.0362487	0	0	0.0694234	0	0.0248529	0	0	0	0	0	0	0	0	0	0
TRITD7Bv1G134470.1	0	0	0	0	0	0	0	0	0	0	0	0	0	0	0	0	0	0	0	0	0	0	0	0
TRITD2Av1G141340.5	1.3634	3.34129	2.70736	1.08569	1.58481	1.50585	0	1.2182	0.44149	7.33183e-05	0.707657	0.315663	1.08993	0.313506	0.825811	0.786354	0.925849	0.747073	0.635326	0.831021	1.14041	0.648873	0.60733	0.832977
TRITD2Av1G141340.3	3.83635e-06	0	0.0692925	0	0	0	0	0	0	0.0489791	0.0618367	0	0.154914	0	0	0	0	0	0	0.0270795	0.232098	0	0.0659838	0
TRITD2Av1G141340.2	0	0	0	0	0	0	0	0.0142485	0	0	0	0	0	0	0	0	0	0	0	0	0	0	0	0
TRITD2Av1G141340.4	0	0	0	0	0	0	0	0	0	0	0	0	0	0	0	0	0	0	0.0125965	0	0	0	0	0
TRITD2Av1G141340.1	1.54712	1.61721	1.31759	1.89048	1.46592	1.24859	0.913611	1.81728	1.76659	1.48082	0.995304	1.01965	1.09721	0.814307	0.720786	0.784788	0.821728	1.22608	1.0405	1.03303	0.812542	0.555552	0.725501	0.683518
TRITD2Av1G141340.6	0.0453463	0.00209639	0.701221	0.99012	0.526626	0.11238	1.31395	0	1.13803	1.03816	0	0.903707	0.00587299	0.713358	0.31054	0.349121	0.205545	0.29407	0.453245	0.0523927	0.0399005	0.394156	0.238918	3.08008e-09
TRITD7Bv1G214120.1	0	0	0	0	0	0	0	0	0	0	0	0	0	0	0	0	0	0	0	0	0	0	0	0
TRITD6Bv1G002440.1	0	0	0	0	0	0	0	0	0	0	0.0140337	0	0	0	0	0	0	0	0	0	0	0	0	0
TRITD5Av1G122550.1	0.121627	0.213561	0.759648	0.0881135	0.189396	0.239525	0.00628937	0.0677946	0.0392127	0.149861	0.0506066	0.146422	0.212476	0.482768	0.305627	0.212255	0.546553	0.385071	0.26316	0.316923	0.343932	0.16561	0.590235	0.210751
TRITD4Av1G249800.1	0	0	0	0	0	0	0	0	0	0	0	0	0	0	0	0	0	0	0	0	0	0	0	0
TRITD4Av1G249800.4	0	0	0	0	0	0	0	0	0	0	0	0	0	0	0	0	0	0	0	0	0	0	0	0
TRITD4Av1G249800.3	0	0	0	0	0	0	0	0	0	0	0	0	0	0	0	0	0	0	0	0	0	0	0	0
TRITD4Av1G249800.12	0	0	0	0	0	0	0	0	0	0	0	0	0	0	0	0	0	0	0	0	0	0	0	0
TRITD4Av1G249800.10	0	0	0	0	0	0	0	0	0	0	0	0	0	0	0	0	0	0	0	0	0	0	0	0
TRITD4Av1G249800.7	0	0	0	0	0	0	0	0	0	0	0	0	0	0	0	0	0	0	0	0.0099812	0	0	0	0
TRITD4Av1G249800.9	0	0	0	0	0	0	0	0	0	0	0	0.017806	0	0	0	0	0	0	0	0	0	0	0	0
TRITD4Av1G249800.2	0	0	0	0	0	0	0	0	0	0	0	0	0	0	0	0	0	0	0	0	0	0	0	0
TRITD4Av1G249800.5	0	0	0	0	0	0	0	0	0	0	0	0	0	0	0	0	0	0	0	0	0	0	0	0
TRITD4Av1G249800.11	0	0	0	0	0	0	0	0	0	0	0	0	0	0	0	0	0	0	0	0	0	0	0	0
TRITD4Av1G249800.8	0	0	0	0	0	0	0	0	0	0	0	0	0	0	0	0	0	0	0	0	0	0	0	0
TRITD4Av1G249800.6	0	0	0	0	0	0	0	0	0	0	0	0	0	0	0	0	0	0	0	0	0	0	0	0
TRITD6Av1G050400.2	0	0	0	0	0	0.809197	0.296667	0.0396248	0.189829	0.247425	0	0.0972583	0	0.135812	0.0445089	0	0	0	0	0	0	0	0	0
TRITD6Av1G050400.3	0.0545551	0.259127	0	0	0.0625686	0.579331	0.62549	0.0702109	0.14924	0	0	0	0	0	0	0.203576	0	0	0	0.0699974	0	0	0.0367352	0.0532458
TRITD6Av1G050400.1	1.1898	1.50742	2.21677	1.69422	1.35297	1.15884	1.0499	1.17137	1.04551	1.15933	0.765537	1.80974	0.685167	0.942113	0.649691	0.496041	0.653283	0.729593	0.399954	0.442417	0.365478	0.605337	0.49068	0.455803
TRITD7Av1G002940.1	0	0	0	0	0	0	0	0	0	0	0	0	0	0	0	0	0	0	0	0	0	0	0	0
TRITD4Bv1G201100.2	0	0	0	0	0	0	0	0	0	0	0	0	0	0	0	0	0	0	0	0	0	0	0	0
TRITD4Bv1G201100.1	0	0	0	0	0	0	0	0	0	0	0	0	0	0	0	0	0	0	0	0	0	0	0	0
TRITD4Av1G231700.6	0.646621	0.076488	0	0.189419	0.241382	0.0985161	0.0916114	0.264691	0.462271	0.387898	0.333775	0.836891	0.218658	0.569223	0.145588	0.239449	0.465192	0.446102	0.148023	0.0810558	0.479865	0.27952	0.111613	0.218074
TRITD4Av1G231700.3	0	0	0.0212882	0	0.0393776	0	0	0.0156924	0.149919	0.0775242	0	0	0.0247498	0	0.0183767	0	0.147389	0.0185297	0	0.0324619	0.102772	0.0237528	0.0227935	0.0101237
TRITD4Av1G231700.1	2.10598	2.13251	2.09214	2.42709	2.65931	1.90925	2.37224	2.93009	2.60746	2.6062	2.0471	3.88894	1.64335	2.00997	2.10097	1.53626	1.25735	1.81854	1.69953	1.75099	1.07977	1.19638	1.406	1.0233
TRITD4Av1G231700.4	0.299788	0.982211	0.89925	0.599947	0.431838	0.10757	0.257718	0.133007	0.528226	0.124306	0.148016	0.241119	0.215038	0.292216	0.242031	0.244909	0.0822861	0.0599885	0.0675994	0.162542	0.0396859	0.060512	0.0376997	0.0884624
TRITD4Av1G231700.7	1.11377e-05	2.14488	1.52015	0.599808	0.49021	0.640486	0.193007	0	7.26985e-07	0	0	0.528504	0	0.489552	0.0671227	0.287381	0	1.83898e-05	0	0.209912	0.0970523	0.0127947	0.381522	0.198308
TRITD4Av1G231700.5	0.041206	0.471438	0.347611	0.0178793	0.0498286	0.147946	0.0897808	0.0889566	0.0251899	0	0	0	0.0721759	0.131687	0	0.170991	0.072724	0.0546013	0	0	0	0	0.0335462	0.0117031
TRITD4Av1G231700.2	0	0	0	0	0	0	0	0	0	0	0	0	0	0	0	0	0	0	0	0	0	0	0	0
TRITD4Bv1G140720.2	0.181166	0.101357	0.293988	0.0234211	0.17245	0	0	0	0	0	0	0	0	0	0	0	0	0	0	0	0	0	0	0
TRITD4Bv1G140720.1	0	0.00718929	0	0	0	0	0	0	0	0	0	0	0	0	0	0	0	0	0	0	0	0	0	0
TRITD1Bv1G121820.3	8.58794	10.7103	7.83428	6.23789	7.43969	7.68942	4.5003	2.9533	3.91381	3.41356	4.14745	3.34796	1.41265	1.79089	2.78643	0.946771	1.32848	2.17553	1.28516	1.38394	0.34727	0	0.345712	0.0933527
TRITD1Bv1G121820.2	0	0	0	0	0	0	0	0	0	0	0	0	0	0	0	0	0	0	0	0	0	0	0	0
TRITD1Bv1G121820.1	5.6659	3.48591	2.28243	1.54022	1.48794	2.32231	1.42509	1.90535	1.71826	0.962798	0.448373	0.939779	1.58923	0.895444	0.857362	0	0.603856	1.04047	0.214194	0.172993	0.644931	0.13119	0.345712	0
TRITD3Av1G200810.1	0.077747	0	0.789596	0.191815	0.48358	0.107732	0.262195	0.351789	0.393106	0.510588	0.539816	0.551824	0.0938953	0.486815	0.0988026	0.0326773	0.207698	0.227164	0.0794221	0.422602	0.300224	0.0862497	0.145324	0.0202772
TRITD5Bv1G148700.1	0	0.0128648	0.0512419	0.0352628	0.0136675	0	0.0845419	0	0.00661018	0.0315272	0.028347	0.0735047	0.00576981	0.0200894	0.0139167	0.0668294	0.0327004	0	0.0376493	0.0811601	0.0298176	0	0.0301303	0
TRITD7Av1G054290.1	0	0	0	0	0	0	0	0	0	0	0	0	0	0	0	0	0	0	0	0	0	0	0	0
TRITD4Bv1G060730.1	0.633583	0.605226	0.770213	0.847686	0.696139	0.625812	0.799526	0.795603	0.712252	0.434603	0.456495	0.608477	0.357828	0.629459	0.385185	0.360962	0.56673	0.436138	0.487641	0.543319	0.715181	0.295282	0.181641	0.376086
TRITD7Bv1G028410.1	0	0	0.409451	0	0	0	0	0	0	0	0	0	0	0	0	0	0	0	0	0	0	0	0	0
TRITD4Av1G005090.1	0.131997	0	0.405552	0	0	0.0459038	0.229562	0	0	0	0.0584534	0	0	0	0.0589884	0	0	0	0.24109	0.21256	0.399188	0.128394	0	0
TRITD4Bv1G131070.1	0	0	0	0	0	0	0	0	0	0	0	0.071553	0	0	0	0	0	0	0	0	0	0	0	0
TRITD4Bv1G131070.5	0	0	0	0	0	0	0	0	0	0	0	0	0	0.0903918	0	0	0.125375	0	0	0	0	0	0	0
TRITD4Bv1G131070.3	7.797	10.4437	9.25391	10.0126	10.1807	8.63399	8.58237	7.31244	8.88749	5.28514	6.96633	8.76127	3.83488	4.39322	4.74379	3.04615	3.30618	4.30763	2.16188	2.88797	1.7628	3.79885	3.48054	1.87167
TRITD4Bv1G131070.4	0.169786	0	0	0	0.56142	0	0.932326	0.26922	0.191811	1.61238	0.153769	0.153407	0	0	0.872605	0	0.000533517	0	0.315407	0.430968	0	0.0903159	0	0.162902
TRITD4Bv1G131070.2	0	0	0.0188781	0	0	0	0	0	0.0224079	0	0	0.166042	0	0.0748891	0	0	0	0	0	0	0	0	0	0
TRITD2Av1G018040.1	42.351	67.0499	60.2087	73.9335	69.4175	63.0883	71.4145	48.1747	60.2808	42.8832	36.0607	45.8001	21.4752	38.5235	35.778	27.5736	29.0829	30.038	22.7731	25.5134	18.3544	15.7341	19.5898	13.8922
TRITD3Av1G007130.1	0	0	0	0	0	0	0	0	0	0	0	0	0	0	0	0	0	0	0	0	0	0	0	0
TRITD2Av1G139840.1	0	0.113639	0.137236	9.45456e-09	0.0818617	0	0.0252558	0	0.1109	0.0333729	0	0.016152	0.00506894	0.0590057	0.0165956	0.0160328	0	0.0267253	0	0	0	0.00724678	0.0332425	0.010285
TRITD2Av1G139840.3	0	0	0	0	0.0321496	0.0772087	0.0102137	0	0	0	0.0231939	0	0	0	0.100752	0	0.02613	0	0	0	0	0	0	0
TRITD2Av1G139840.2	0.0538981	0	0	0.11644	0	0.113451	0	0.0813676	0	0	0.0243241	0	0	0	0	0	0	0	0	0.010369	0.0284969	0	0	0
TRITD4Av1G033330.1	711.879	396.269	424.785	296.619	330.026	491.653	216.241	110.25	204.485	54.008	88.9762	86.8921	30.6173	30.8603	30.0741	1.16778	6.71805	19.7807	13.8407	37.4723	45.8376	12.3146	2.75011	0.794968
TRITD4Av1G033330.4	0	0	0	0	0	0	0	0	0	0	0	0	0	0	0	0	0	0	0	0	0	0	0	0
TRITD4Av1G033330.2	0	0	0	0	0	0	0	0	0	0	0	0	0	0	0	0	0	0	0	0	0	0	0	0
TRITD4Av1G033330.3	0	0	0	0	0	0	0	0	0	0	0	0.164794	0	0	0	0	0	0	0	0	0	0	0	0
TRITD7Av1G086030.1	0.254379	0.294904	1.1296	0.16605	0.289639	0.037453	0.0702316	0.0623117	0.104637	0.0629492	0.0471017	0.0456303	0.0572682	0.278117	0.104015	0.0906174	0.0585507	0.144912	0.0187993	0.0919256	0.1571	0	0.00627189	0.00323559
TRITD4Av1G259230.1	0	0	0	0	0	0	0	0	0.0142349	0	0	0	0	0	0	0	0	0	0	0	0	0	0	0
TRITD7Bv1G207880.1	523.351	493.487	542.353	551.996	501.802	528.339	598.642	260.393	410.309	219.547	281.101	252.183	174.306	188.429	142.534	68.6329	83.3833	139.23	89.8317	73.2626	97.7768	89.018	51.8807	49.2692
TRITD5Bv1G174100.1	0.415058	0.999361	1.20452	0.879915	1.26059	0.584363	0.748207	1.11475	0.900989	1.40886	0.946685	0.902801	0.615919	0.55998	0.86542	0.35807	0.746675	0.978956	0.463761	0.560148	0.402755	0.0732926	0.234846	0.0642154
TRITD7Av1G122750.1	0	0	0	0	0	0	0	0	0	0	0	0	0	0	0	0	0.0559235	0	0	0	0	0	0	0
TRITD3Bv1G075380.1	3.883	4.8161	5.1756	6.03386	4.67255	4.20961	2.26427	4.34486	3.33755	2.6282	2.17824	2.0393	1.88657	1.89903	1.47291	1.5395	1.7604	2.32618	1.88023	1.12287	0.82189	0.43832	1.0321	0.278002
TRITD7Av1G269990.1	0	0	0	0	0	0	0.950383	0.549805	0	0.101099	0	0	0.358778	0.368273	0.115988	0.549987	0.131011	0.244869	0.366508	0	0	0.132384	1.09457	0.0698565
TRITD1Av1G038870.2	0	0	0	0	0	0	0	0	0	0	0	0	0	0	0	0	0	0	0	0	0	0	0	0
TRITD1Av1G038870.1	2.18425	3.50373	3.23203	3.30815	2.6194	1.97409	1.22536	1.11944	1.71605	0.674477	0.836282	0.690039	0.503452	0.864891	0.637301	0.636009	0.474117	0.800412	0.741632	1.06897	0.937449	0.68561	0.855631	0.832912
TRITD2Bv1G160770.2	0	0	0	0	0	0	0	0	0	0	0	0	0	0	0	0	0	0	0	0.178591	0	0	0	0
TRITD2Bv1G160770.5	0.0906237	0.0437029	0.0119424	0.0292894	0.0865887	0	0.178744	0.185872	0.0230741	0.0382762	0.0388319	0.233278	0.0132976	0	0.152858	0.113396	0.0243596	0.0504509	0.0686533	0.0406663	0	0	0	0
TRITD2Bv1G160770.7	0.386652	0.698062	0.753519	1.56518	0.910407	0	0.561859	1.30405	0.178779	0.845391	1.5079	2.55031	1.10999	1.60073	1.81559	1.55977	1.33327	1.21601	0.809188	1.10899	1.3515	1.04879	1.05206	0.877475
TRITD2Bv1G160770.6	0.89038	1.51088	0.87237	0.614018	1.3772	1.70783	1.30695	0.330913	1.38441	1.12715	0.248864	0.486478	0	0.193108	0	0	0	0.307867	0.256801	0.421104	0	0.00421524	0	5.87064e-09
TRITD2Bv1G160770.3	0	0	0	0	0.0283539	0	0.17262	0.0599221	0	0.0232051	0.0591141	0.0952254	0	0	0.064917	0	0	0.0238091	0	0	0.0696952	0.0200206	0	0
TRITD2Bv1G160770.1	0.049058	0.144543	0.317984	0.240745	0.100941	0.172383	0	0.289903	0.103235	0.0411469	0.285604	0.245737	0.0960778	0.0868672	0.0890336	0.0382691	0.116589	0.316862	0.0605122	0.19889	0.445964	0	0	0
TRITD2Bv1G160770.4	0.232154	0.454045	0.54983	0.303678	0.293571	0.390596	0.443327	0.409893	0.609164	0.331183	0.0667285	0.551676	0.229791	0.667027	0.179415	0.144612	0.188899	0.311058	0.353728	0	0.262062	0.0248654	0.181865	0.252006
TRITD3Av1G278990.1	0	0	0	0	0	0	0	0	0	0	0	0	0	0	0	0	0	0	0	0	0	0	0	0
TRITD6Av1G006030.1	0	0	0	0	0	0	0	0.00521538	0	0	0.00540902	0	0	0	0	0	0	0	0	0	0	0	0	0
TRITD6Av1G006030.2	0	0	0	0	0	0	0	0	0	0	0	0	0	0	0	0	0	0	0	0	0	0	0	0
TRITD6Av1G006030.3	0	0	0	0	0	0	0	0	0	0	0	0	0	0	0.0254366	0	0	0	0	0	0	0	0	0
TRITD3Av1G237720.1	1.88697	2.49739	2.49739	2.64417	3.03864	2.11822	2.88395	3.49461	3.35789	3.83967	3.18784	8.13055	2.99746	4.27729	4.59414	3.71696	3.29091	3.01859	3.03642	2.79357	2.21402	2.14587	1.9025	2.67017
TRITD3Av1G237720.2	0	0	0.254067	0	0	0	0.113308	0	0	0	0.05709	0.210906	0	0	0	0	0	0	0	0	0.0631382	0	0	0
TRITD3Bv1G164720.1	0.763228	1.0162	1.85929	0.590475	0.65914	1.13103	1.68374	2.18607	1.22455	3.43979	2.88851	5.277	3.07814	5.71315	5.39462	5.80283	4.50185	6.21898	5.68416	6.46681	6.00306	19.0077	15.2074	9.52286
TRITD1Av1G185440.1	1.95306	3.43223	1.547	0.457488	0.311946	1.6676	0.438793	0.308511	0.574291	0.0845407	0.162914	0.580318	0.117313	0.402641	0.419682	0.414739	0.03579	0.273603	0.167372	0.146233	0.441643	0	0.0663117	0.18241
TRITD5Av1G241750.1	0.00305627	0.039574	0.038032	0.00178828	0	0	0	0.0271356	0	0	0	0.0317868	0	0	0.0109117	0.0204471	0	0.00102111	0.00323613	0.0542388	0	0	0	0.0343652
TRITD5Bv1G168700.1	0.0380202	0.75965	0	0	0.0176542	0	0	0	0	0	0.0367233	0	0	0	0	0	0	0.0194558	0	0	0	0	0	0.0194301
TRITD6Av1G016570.2	0	1.68033e-09	0.00115712	0.568218	0.047656	4.17859e-07	0	0.0557732	0.199736	0	0.194387	0	0.0986451	0	0.214591	0.225706	0.192857	0.2531	0.217523	0.0414647	0.0117117	0.0355663	0	0
TRITD6Av1G016570.3	1.79461	2.75304	2.30459	2.14154	2.22326	2.38947	3.3092	3.08306	3.09955	2.91443	1.99509	5.25804	1.81387	4.20924	3.54133	2.3677	2.34207	2.25589	2.14466	2.06088	1.60663	1.17224	1.87926	1.39584
TRITD6Av1G016570.1	0.119351	0.0828845	0.451878	0.0913242	0.5237	0.362041	0.846833	0.300454	0.27426	0.521155	0.147957	1.04085	0.236089	0.483459	0.281255	0.0509999	0.113389	0.303804	0.226429	0.289468	0.173492	0.108891	0.0985368	0.238608
TRITD1Bv1G037920.1	3.18095	4.76337	3.77189	2.80313	2.19031	2.67662	1.17658	1.1308	1.19542	0.824673	1.0377	1.0478	0.399567	0.511088	0.191598	0.0534014	0.0978658	0.151409	0.103344	0.716003	0.469253	0.112517	0.215997	0.0530933
TRITD5Bv1G191060.3	0.0310905	0	0	0	0.102744	0.10576	0	0.778176	0.419568	0.917314	1.37783	1.06455	0.919644	0.735745	1.29492	0.701666	0.915376	0.453917	0.258633	0.275044	0.231834	0.177522	0.0426879	0.102674
TRITD5Bv1G191060.2	7.0759e-09	0.0780162	0	0.0209277	0	0	0	0	0	0	0	0	0	0	0	0	0	0	0	0	0	0	0	0
TRITD5Bv1G191060.4	0	0	0.0505159	0.0298129	0.130371	0	0.242219	1.32328	0.445239	1.74039	2.11308	1.62762	0.743261	1.29168	1.91035	1.30949	1.1033	0.933949	1.5679	0.369077	0.114787	0.204069	0.199774	0.24166
TRITD5Bv1G191060.1	1.57927	2.18252	1.81884	1.94526	1.81206	1.72227	1.23373	1.4596	1.59906	1.08967	0.866767	1.26135	0.586478	0.761255	0.663077	0.516942	0.585681	0.75543	0.686301	0.73424	0.598475	0.741293	0.62201	0.597134
TRITD1Bv1G002400.6	0.0190897	0	0	0	0.0280576	0	0	0	0	0	0	0	0	0	0	0	0	0	0	0	0	0	0	0
TRITD1Bv1G002400.2	0	0	0	0	0	0	0	0	0	0	0	0	0	0	0	0	0	0	0	0	0	0	0	0
TRITD1Bv1G002400.7	0	0	0	0.00418162	0	0	0	0	0	0	0	0	0	0	0.0198353	0	0	0	0	0	0	0	0	0
TRITD1Bv1G002400.3	0	0	0	0	0	0	0	0	0	0	0	0	0	0	0	0	0	0	0	0	0	0	0	0
TRITD1Bv1G002400.1	0	0	0	0	0	0	0	0	0	0	0	0	0	0	0	0	0	0	0	0	0	0	0	0
TRITD1Bv1G002400.4	0	0	0	0.00418162	0	0	0	0	0	0	0	0	0	0	0.0198353	0	0	0	0	0	0	0	0	0
TRITD1Bv1G002400.5	0	0	0	0	0.0228394	0	0	0	0	0	0	0	0	0	0	0	0	0	0	0	0	0	0	0
TRITD2Bv1G014620.1	0	0	0	0	0	0	0	0	0	0	0	0	0	0	0	0	0	0	0	0	0	0	0	0
TRITD7Av1G253860.1	9.74195	7.57241	9.95477	21.9664	26.0924	17.272	26.903	35.4088	39.0808	38.5676	27.8967	51.1763	30.9564	39.7436	41.4664	36.4698	34.1975	23.3316	28.9735	18.0513	16.425	17.0575	15.7336	21.5673
TRITD6Av1G019710.2	0	0	0	0	0.0542812	0	0.615274	0.0779597	0.10622	0.0936614	0	0.74484	0.0728844	0.397199	0	0	0.0520839	0.493495	0.0593175	0	0	0	0	0
TRITD6Av1G019710.1	2.0653	4.04451	4.15661	3.40866	5.50652	2.1558	3.97405	8.91539	5.66855	7.27734	5.84796	6.69875	4.80076	9.0882	8.47464	6.4861	4.07259	8.82776	6.87968	8.77391	6.20199	4.38959	3.97103	5.12169
TRITD3Av1G028360.1	0.467553	0.082925	0.754161	0.290297	0.912475	0.0381725	0	0.164718	0	0.0851548	0	0	0.0966903	0.384459	0	0.330357	0	0.262241	0.203494	0.180255	0.273009	0	0.202622	0
TRITD2Bv1G179230.7	0.0700192	0.18772	0.115694	0.0732833	0.0979644	0.223518	0	0.0913424	0.056631	0.0453893	0	0	0.012336	0.063186	0	0.00964277	0.0133192	0	0.0352124	0.069571	0.00906443	0.122277	0.0179871	0.020464
TRITD2Bv1G179230.2	0	0	0	0	0	0	0	9.16624e-08	0	0	0	0	0	0	0	0	0	0	0	0	0	0	0	0
TRITD2Bv1G179230.3	0	0.321089	0	0	0	0	0	0	0	0.0991021	0	0	0	0	0	0	0	0.0629325	0	0.0249885	0	0.129582	0	0
TRITD2Bv1G179230.6	0	0	0	0.0873475	0	0.16991	0	0	0.0616265	0	0	0	0	0	0	0	0	0	0	0	0	0	0	0.0148612
TRITD2Bv1G179230.5	0	0	0	0	0	0	0	0	0	0	0	0	0	0	0	0	0	0	0	0	0	0	0	0
TRITD2Bv1G179230.1	0.0505136	0	0	0	0	0	0	0	0	0	0	0	0	0	0	0	0	0	0	0	0	0	0	0
TRITD2Bv1G179230.4	2.33977	4.73806	3.76556	4.32804	3.95172	2.4614	2.25881	1.51775	2.41015	1.12281	0.934159	1.10044	0.599764	0.749612	0.714768	0.389504	0.438173	0.807552	0.506482	0.879965	0.805318	0.176562	0.694485	0.461584
TRITD6Bv1G103160.1	0	0	0	0	0	0	0	0	0	0	0	0	0	0	0	0	0	0	0	0	0	0	0	0
TRITD6Av1G021330.2	0	0	0	0	0	0.0107585	0	0	0	0	0	0	0	0	0	0	0	0	0	0	0	0	0	0
TRITD6Av1G021330.1	0	0	0	0	0	0	0	0	0	0	0	0	0	0	0	0	0	0	0	0	0	0	0	0
TRITD1Av1G197180.3	0	0	0	0	0	0	0	0	0	0	0	0	0	0	0	0	0	0	0	0	0	0	0	0
TRITD1Av1G197180.2	0	0	0	0.0807332	0	0	0	0	0	0	0.162914	0	0	0	0	0	0	0	0	0	0	0	0	0
TRITD1Av1G197180.1	0.0750344	0	0	0	0	0	0	0	0	0	0	0	0	0	0	0	0	0	0	0	0	0	0.158044	0
TRITD7Bv1G017510.1	0	0.0399922	0	0	0	0	0	0	0	0	0	0	0	0	0	0	0	0	0	0	0	0	0	0
TRITD3Bv1G209680.1	0	0	0	0	0	0	0	0	0	0	0	0	0	0.0399796	0	0.0186643	0	0	0	0.196766	0.0558224	0.284903	0.371766	0.232567
TRITD3Av1G017620.1	0.435815	0.490095	0.296259	0.492807	0.520337	0.488374	0.427754	0.602	0.49721	0.589638	0.334668	0.861212	0.349993	0.477562	0.516332	0.105336	0.286704	0.284829	0.290385	0.212515	0.145717	0.142476	0.0581044	0.119758
TRITD3Av1G017620.2	0	0	0	0	0	0	0	0	0	0	0	0	0	0	0	0	0	0	0	0	0	0	0	0
TRITD1Bv1G019300.14	0	0	0.0785782	0	0	0	0	0	0	0.0378454	0	0	0.0988223	0.0298063	0	0	0	0	0	0	0.0653378	0.0146014	0	1.01486e-06
TRITD1Bv1G019300.7	0	0	0	0	0	0	0	0	0	0	0	0	0	0	0	0	1.81342e-08	0	0	0	0	0	0	0.0226403
TRITD1Bv1G019300.1	0.346154	1.26805	1.30922	0.382303	0.425067	0.359633	0.0991545	0.119238	0.0159106	0	0.0726696	0.217838	0.116427	0.196029	0.118203	0.15077	0.126329	0.130664	0.0312201	0.156629	0.331992	0.00172484	0.0817028	0.105008
TRITD1Bv1G019300.9	0	0	0	0	0	0	0	0	0	0	0	0	0	0	0	0	0	0	0	0	0	0	0	0.0164966
TRITD1Bv1G019300.3	0	0	0.20641	0	0	0	0	0	0	0	0	0.000138374	0	0	0	0	0	0	0	0	0	0.00057481	0	2.30844e-06
TRITD1Bv1G019300.12	0	0	0	0	0	0	0	0	0	0	0	0	0	0	0	0	0	0	0	0	0	0	0	0
TRITD1Bv1G019300.2	0.275723	1.02662	0.000334624	0.000182758	0.125608	0	0.192643	0	0.106013	5.55052e-10	0	0.0229075	0	0.119523	0.000955766	0	0.0339708	0.0579248	7.54246e-06	0.080401	0.00185652	0	0.00787237	0.0662848
TRITD1Bv1G019300.6	0	0	2.67963e-08	0	0	0	0	0	0	0	0	0	0	0	0	3.58151e-07	0	0	0.242193	0	0	0	0.148983	0
TRITD1Bv1G019300.5	0	0.0153513	0	0	0	0	0	0	0	0	0.00746585	0	0	0	0	0	0	0	0	0	0	0	0	0
TRITD1Bv1G019300.4	0.822537	0.927509	0.80233	1.00438	0.793973	0.96393	0.0946707	0.151381	0.18739	0.211367	0.0760406	0.212513	0	3.04339e-05	0.0577899	0.106668	0.0798149	0.144744	0	0.40798	7.32773e-08	0.136517	0	0.0306987
TRITD1Bv1G019300.11	0	0	0	0	0	0	0	0	0.0347506	0	0.0622601	0	0	0	0	0	0	0	0	0	0	0	0	0
TRITD1Bv1G019300.10	0	0	0	0	0	0	0	0	0	0	0	0	0	0	0	0	0	0	0	0	0	0	0	0
TRITD1Bv1G019300.15	0	0	0	0	0	0	0	0.000162819	0	0	0	0	0	0	0	0	0	0	0	0	0	0	0	0
TRITD1Bv1G019300.13	0	0	0	2.75796e-10	0	0	0	0	0	0.000190791	2.79731e-08	0	0	0.163567	0	0	0	0	0	4.50598e-10	0.34242	0.0225771	0	0.082485
TRITD1Bv1G019300.8	0	0	0	0	0	0	0	0	0	0	0	0	0	0	0	0	0	0	0	0	0	0	0	0
TRITD2Bv1G163950.1	0	0	0	0	0	0	0	0	0	0	0	0	0	0	0	0	0	0	0	0	0	0	0	0
TRITD2Bv1G234390.1	7.48981	9.85208	7.83201	11.2955	9.49392	8.70731	4.63445	5.4333	7.83967	3.96145	3.34684	1.98039	1.71409	2.14032	1.92313	1.65906	1.37334	2.78817	1.82086	2.60439	1.89551	2.70224	2.17812	1.56528
TRITD1Av1G225860.2	0.674703	1.02262	0.926989	1.01587	1.10049	1.00189	1.845	1.69905	1.76367	1.90219	1.79884	3.87845	1.14074	2.36706	2.31706	1.24146	1.44677	1.24249	1.07744	1.0847	0.808058	0.652739	0.824602	0.83075
TRITD1Av1G225860.1	0	0	0	0	0	0	0	0.0062796	0	0	0	0.00537289	0	0	0	0	0	0	0	0.00534026	0	0	0	0
TRITD6Av1G202080.9	0.000135573	7.10375e-08	0	0	0	0	0	0	0	0.3196	0	0	0	0	0	0	0	0	0	0	1.22764e-10	0	0	0
TRITD6Av1G202080.8	23.5857	28.7138	23.3237	24.4459	23.5936	22.7465	5.96489	8.84956	11.8262	5.50726	6.22439	4.20042	3.47818	3.88804	4.30284	2.61506	3.39446	4.86848	3.4409	6.70635	5.61285	2.89531	2.4814	2.53081
TRITD6Av1G202080.1	14.5713	23.4644	16.4264	0	0	0	0	0	0	0	0	0	0	0	0	0	0	0	0	0	0	0	0	0
TRITD6Av1G202080.10	0.0624974	0	0	0.0436897	0	0.0349379	0	0	0	0	0	0	0	0	0	0	0	0	0	0	0	0	0	0
TRITD6Av1G202080.6	4.11855	0.709099	0	0.0469894	0	0	0.169835	0	0	0	0.0659148	0	0	0	0	0	0	0	0.0906573	0	0	0	0.255835	0
TRITD6Av1G202080.5	0.0350966	0	0.123493	0	0.0523655	0.0760121	0.0688096	0	0	0	0	0	0	0	0	0	0	0	0	0	0	0	0	0
TRITD6Av1G202080.11	0	0	0	11.7481	0.806015	3.20414	5.4893	3.34066	6.1405	4.52173	2.95067	3.45138	1.10557	2.85072	1.12271	0.697402	0.538667	1.45019	0.78587	0.664957	0.965245	0.977394	0.740071	0.121047
TRITD6Av1G202080.7	0.114086	1.50678	1.75064	0.11884	0.019824	0.00168791	1.1137e-07	0.2387	0	0	0	0	0	0	0	0	0	8.77193e-05	0	0	0	0	0	0
TRITD6Av1G202080.4	0	0	0	0	0	0	0	0	0	0	0	0	0	0	0	0	0	0	0	0	0	1.27588e-10	0.00510611	0
TRITD6Av1G202080.3	0.433244	0	0.0572194	0.154599	0.217709	0.54359	0	0	0	0	0	0	0	0	0	0.0528922	0	0	0	0	0	1.16469e-09	0.070982	0
TRITD6Av1G202080.2	34.3615	51.9222	42.5228	41.7089	37.8791	35.4264	13.258	14.7126	21.4104	10.7069	10.6643	8.28782	6.48565	7.57947	5.56119	4.48293	5.36727	7.77175	5.55074	9.56698	8.53125	5.38493	4.59766	3.25971
TRITD6Av1G202080.12	29.4597	19.3762	7.7196	51.1474	35.2357	38.422	30.1591	38.3018	46.8353	22.6335	23.213	13.0273	4.84097	15.3688	5.26806	7.94557	9.05567	7.83474	9.23381	20.4082	3.62867	6.82445	9.64361	4.41132
TRITD2Bv1G063120.2	5.22914	5.34845	5.13735	9.1325	6.52363	5.82492	4.99732	6.61724	7.32486	6.39974	5.04939	5.00789	4.70805	4.4791	3.83851	3.72342	3.49552	5.21697	4.10977	3.43933	2.67629	2.81522	3.02878	3.00101
TRITD2Bv1G063120.4	0	0	0	0	0	0	0	0	0	0	0	0.111116	0	0	0	0	0	0	0	0	0	0	0	0
TRITD2Bv1G063120.3	0	0	0.319298	0	0.0547137	0.0461447	0.0390817	0.0433706	0.0338499	0.0736315	0.0960436	0.181721	0.0602733	0.267996	0	0.0609842	0	0.057308	0.0881222	0.151922	0	0	0	0
TRITD2Bv1G063120.8	0	0	0	0	0	0	0	0.0303176	0.028367	0	0	0	0	0	0	0	0	0	0	0	0	0	0	0
TRITD2Bv1G063120.7	0	0	0	0	0.0328344	0	0	0	0.0321676	0	0	0	0	0.0791657	0	0	0	0	0	0	0	0	0	0
TRITD2Bv1G063120.6	0	0	0	0	0	0.0165869	0	0	0	0	0	0	0.0190277	0	0	0	0	0	0	0	0	0	0	0
TRITD2Bv1G063120.11	5.2344	10.4472	8.03648	3.26492	5.68269	2.62557	1.82462	2.79545	2.41914	2.72436	2.12085	2.05049	1.76646	3.91101	3.25085	2.10169	2.49499	2.04628	2.06375	3.03413	3.37072	2.31634	1.46264	2.1419
TRITD2Bv1G063120.10	0	0	0	0	0	0	0	0	0	0	0	0	0	0	0	0	0	0	0	0	0	0	0	0
TRITD2Bv1G063120.9	0.000418174	0.000199931	0.000333709	0.000212028	0.000301052	0.00016441	0.00010372	0.000423267	1.27395e-06	4.54214e-05	1.48988e-07	2.90209e-05	3.90949e-05	0.000140701	0.000227942	5.0117e-05	1.44752e-10	7.88857e-05	0.000230926	0.000186368	0.000190026	0.000422446	5.12621e-05	0.000196741
TRITD2Bv1G063120.1	0	0	0	0	0	0	0	0	0	0	0	0	0	0	0	0	0.04311	0	0	0	0	0	0	0
TRITD2Bv1G063120.5	0	0	0	0	0	0	0	0	0	0	0	0	0	0	0	0	0	0	0	0	0	0	0	0
TRITD6Bv1G098920.3	0.314644	0.437149	0.567885	0.419381	0.557841	0.421181	0.116783	0.146934	0.204412	0.196821	0	0.298178	0.093671	0.0149789	0.0532389	0	0.107248	0.116233	0.103992	0.191175	0.189097	0.0831179	0.059519	0.207186
TRITD6Bv1G098920.2	0.805901	0.986123	1.11331	1.06424	1.63232	0.986719	0.505314	0.297893	0.0421953	0.0840155	0.12439	0.262184	0.27663	0.41801	0.217358	0.155583	0	0.882795	0.275756	0.45235	0	0.0411376	0.17682	0.0104649
TRITD6Bv1G098920.5	0	2.12679e-10	0	0	0.170153	0	0	0	0	0	0	0	0	0	0	0	0	0	3.99777e-06	0	0	0	3.62946e-08	0
TRITD6Bv1G098920.1	0	0	0	0	0	0	0.160596	0.106454	0.511204	0.193232	0.107752	0.455578	0	0	0	0	0.066784	0	0	0	0.138876	0	0	0.0602949
TRITD6Bv1G098920.7	0.573579	0.764638	0.273087	0.315871	0.31294	0.253724	0.406285	0.366901	0.145381	0.0938208	0.0732463	0.025441	0.100699	0.231781	0.121024	0.0327604	0.0417147	0.19671	0.00858612	0.118674	0.121094	0	0.254432	0.0409827
TRITD6Bv1G098920.4	0	0	0	0	0	3.72137e-05	0	0	0	0	0	0	0	0	0	0	0	0	0	0	0	0	0	0
TRITD6Bv1G098920.6	0	0	0	0	0	0	0	0	0	0	0	0	0	0	0	0	0	0	0	0	0	0	0	0
TRITD3Bv1G007750.1	0	0	0	0	0	0	0	0	0	0	0	0	0	0	0	0	0	0	0	0	0	0	0	0
TRITD4Av1G193600.1	53.891	52.96	43.827	56.3083	62.2806	51.1814	35.2728	54.09	55.7184	42.8711	41.7372	40.7155	41.0883	35.4814	34.9304	23.7145	22.2644	34.2303	35.1027	38.4774	43.3087	35.9896	30.5391	25.1944
TRITD3Av1G273820.3	0.00919943	0	0	0	0	0	0	0	0	0	0	0.0131793	0	0	0	0	0	0	0	0.0666843	0	0	0	0
TRITD3Av1G273820.2	0	0	0	0	0	0	0.11295	0	0	0	0.0179238	0	0	0	0	0	0	0	0	0	0	0	0	0
TRITD3Av1G273820.1	1.55052	6.17749	3.89547	0.656429	1.29706	0.861203	0	0.0854393	0.0748849	0.0493928	0	0	0	0.0366448	0	0	0	0	0	0.0513819	0.177859	0	0	0
TRITD5Bv1G248390.1	0	0	0	0	0	0	0	0	0	0	0	0	0	0	0.00637745	0	0	0	0	0	0	0	0	0
TRITD6Av1G223680.1	0	0	0	0	0	0	0	0.0726597	0	0	0	0	0	0	0	0	0.0933914	0	0	0	0	0	0	0
TRITD6Av1G223680.2	2.06258	2.1878	3.31634	1.73726	1.20891	1.49928	0.255182	0	0.550102	0.065614	0	0.40235	0	0.233355	0	0	0	0.244197	0	0.0567946	0.709404	0	0	0
TRITD7Bv1G231980.1	0.533067	0.919699	0.655075	1.25825	1.24545	1.16122	1.23837	1.37225	1.1459	1.51057	0.76121	1.4116	0.840739	1.23527	1.10249	0.567633	0.645379	0.887352	0.914132	0.822097	0.487794	0.266841	0.579622	0.609286
TRITD6Av1G105180.11	1.3015	0	0	3.91467	2.81455	4.63822	3.10239	4.94945	4.45178	3.79793	4.42805	4.45243	1.62404	2.30759	2.67205	2.92428	2.50405	2.23705	2.22778	3.01506	1.35666	0.769209	1.61688	0.922462
TRITD6Av1G105180.7	0	0	0	0	0	0	0	0	0	0.0559765	0	0.0236518	0	0	0	0	0	0	0	0	0	0	0	0
TRITD6Av1G105180.2	0	0	0	0	0	0	0	0	0	0	0	0	0	0	0	0	0	0	0	0	0	0	0	0
TRITD6Av1G105180.9	0	0	0	0	0.152103	0	0	0.501331	0.0567131	0	0	0.922126	0.20545	0	0.137251	0	0	0.926445	0	0.243366	0	0.245029	0	0.320742
TRITD6Av1G105180.8	0	0	0	0.200181	0	0	0	0.0887587	0	0	0	0	0	0	0	0	0	0	0	0	0	0	0	0
TRITD6Av1G105180.1	13.0633	17.617	19.3273	11.9585	9.11485	14.0516	9.04065	7.33104	10.7294	8.55597	8.50382	15.7272	9.3811	9.63711	9.34797	8.5331	8.20207	9.8279	7.30513	5.66885	8.75451	3.42893	4.54002	5.24919
TRITD6Av1G105180.10	0	0	0	0	0	0	0	0	0	0	4.37824e-10	0	0	0	0	0	0	0	0	0	0	0	0	1.53309e-08
TRITD6Av1G105180.3	5.67517	8.30768	8.05483	10.2429	8.31297	7.07265	8.02047	7.97516	6.99682	8.31113	5.94099	6.73081	4.82401	7.4745	5.21192	4.93908	5.97006	4.95652	4.70388	4.43577	3.9725	2.833	3.90241	3.54386
TRITD6Av1G105180.6	0.0202996	0.0843316	0	0.0839548	0	0.0717701	0	0	0	0	0	0	0	0	0	0	0.0591668	0.0891826	0.0295492	0	0	0	0	0
TRITD6Av1G105180.4	0.125762	0	0	0	0	0	0.0596302	0.0558501	0.0979091	0	0.0570588	0	0	0.114822	0.0951797	0	0.202053	0	0.192024	0.12403	0	0.0385163	0	0.0194775
TRITD6Av1G105180.5	0.0229158	0.232867	0	0.118421	0.132994	0	0.0483727	0.148897	0.0865877	0.0303734	0.107517	0.187779	0.0468776	0.392997	0.254942	0.0528752	0.0381393	0.184635	0.0927368	0.146394	0.163316	0.0450216	0.060536	0.117382
TRITD7Av1G181950.1	0	0	0	0	0	0	0	0	0	0	0	0	0	0	0	0.163382	0	0	0	0	0	0	0	0
TRITD7Av1G066890.3	2.50332	1.2163	1.79083	0	0	0	0	0	0	0	0	0	1.12046	0	0	0	0	0	0	0	1.19229	4.00066e-09	0	0.275792
TRITD7Av1G066890.5	0.0520592	0.226793	0	0.0163187	0.054146	0.0564677	0	0	0	0	0	0	0.127913	0	0	0.0465207	0	0	0	0	0	0	0	0
TRITD7Av1G066890.2	0	0	0	0	0	0	0	0	0	0.0301506	0.0346121	0	0	0	0	0	0	0	0	0	0	0	0	0
TRITD7Av1G066890.1	2.87832	5.29223	4.71183	8.91144	7.52018	5.00518	5.02774	8.1429	8.54066	6.70307	5.07944	3.70747	4.03166	4.44816	4.08487	3.26727	3.49112	5.0532	4.21343	3.88312	1.95289	2.94525	2.51314	2.28732
TRITD7Av1G066890.4	0	0	0	0	0	0	0	0	0	0	0	0	0	0	0	0	0	0	0	0	0	0	0	0
TRITD5Bv1G205940.4	0	0.1557	0	0	0	0.024319	0.215102	0.0817934	0.215553	0.0423681	0.0432598	0	0	0	0.0388455	0	0.101711	0.0916634	0	0.0610407	0.0234299	0.0412714	0.0919302	0.0209293
TRITD5Bv1G205940.3	0.167934	0	0	0	0	0	0	0.245968	0	0	0.0622492	0	0	0	0	0	0	0.486728	0	0.234074	0.0619177	0	0	0
TRITD5Bv1G205940.5	0.0172186	0	0	0	0	0	0.0330468	0.0337386	0.0334422	0	0	0	0	0	0	0	0	0	0	0	0.0197028	0	0	0.0543962
TRITD5Bv1G205940.2	0	0.0537346	0	0.0216722	0.0573572	0	0.0178237	0.0830594	0	0.0869818	0	0.0286153	0	0	0.101691	0	0	0	0	0.0715865	0	0	0	0
TRITD5Bv1G205940.1	1.51535	1.77363	1.32981	1.94841	1.26744	1.02044	0.829975	0.798412	1.24492	0.720371	1.13263	4.0045	0.731018	0.608903	1.16146	0.777899	0.270134	0.374952	0.992664	0.550486	0.115525	0	0.41692	0.282301
TRITD5Bv1G205940.6	156.168	330.702	245.636	199.606	199.09	187.676	156.776	106.927	120.407	89.0607	71.4142	203.369	49.0127	104.399	103.017	79.1651	67.8254	97.5409	77.8349	87.8926	60.206	45.1616	44.467	44.091
TRITD6Av1G081130.1	4.24614	7.73384	6.51467	11.2277	15.7308	10.2608	21.693	16.1918	17.0239	17.6195	11.4444	34.5075	6.64879	13.8061	14.4065	9.34892	9.2285	12.7544	8.49007	7.70549	4.41208	1.75649	3.14295	3.50413
TRITD6Av1G081130.2	7.59185	12.7962	11.7381	12.0339	17.356	14.0422	26.4884	22.6831	21.4582	19.6896	14.7437	44.5349	11.1202	18.6751	19.368	12.7496	11.7169	15.5558	10.9681	11.7932	10.449	3.22295	4.25791	5.89133
TRITD2Bv1G183500.3	0.0101727	0	0	0	0	0	0	0	0	0	0	0	0	0	0	0	0	0	0	0.0469582	0	0	0	0
TRITD2Bv1G183500.1	0	0	0	0	0	0	0	0	0	0	0	0	0	0	0	0	0	0	0	0	0	0	0	0
TRITD2Bv1G183500.2	0	0.0463909	0	0	0	0	0	0	0	0	0	0	0	0	0	0	0	0	0	0	0.0967013	0	0	0.0209481
TRITD5Bv1G136720.3	0	0	0.248165	0.0919406	0	0	0	0	0	0	0	3.4147e-06	0	0	0	0	0	0	0	0	0	0	0	0
TRITD5Bv1G136720.2	0.0447761	0	0	0	0	0	0	0	0	0	0	0	0	0	0	0	0	0	0	0	0	0	0	0
TRITD5Bv1G136720.6	0	0	0	0	0	0	0	0	0	0	0	0	0	0	0	0	0	0	0	0	0	0	0	0
TRITD5Bv1G136720.4	0	0	0	0	0	0	0	0	0	0	0	0	0	0	0	0	0	0	0	0	0	0	0	0
TRITD5Bv1G136720.9	0.0975638	0.228963	0.159171	0.0930252	0.408635	0.355717	0.460486	0.473875	0.457815	0.21876	0.669014	1.26614	0.276847	0.611782	0.387813	0.230702	0.516309	0.682692	0.387402	0.258594	0.207989	0.425637	0.575577	0.627725
TRITD5Bv1G136720.10	0	0	0	0	0	0	0	0	0	0	0	0	0	0	0	0	0	0	0	0	0	0	0	0
TRITD5Bv1G136720.7	4.92142e-08	0	0.0299653	0	0	0	0	0.129025	0.0609357	0.149424	0	0.243955	0.0437651	0	0.165501	0	0	0	0	0	0	0	0	0
TRITD5Bv1G136720.5	0	0	0	0	0	0	0	0	0	0	0	0	0	0	0	0	0	0	0	0	0	0	0	0
TRITD5Bv1G136720.11	0	0.10025	0	0	0	0	0	0	0	0.0237483	0.0240112	0.0563835	0	0	0	0	0	0	0	0	0	0	0	0
TRITD5Bv1G136720.1	0	0.0386704	0.218227	0	0.155624	0.0368493	0.190668	0.134796	0.080529	0.143709	0.178405	0.10293	0.0613179	0.497656	0.301619	0.268953	0.0788502	0.207314	0.0811002	0.219675	0.152104	0.166243	0.242075	0.127821
TRITD5Bv1G136720.8	0	0	0	0	0	0	0	1.68087e-09	0	6.13361e-09	0	0	0	0	0	0	0	0	0	0	0	0	0	0
TRITD5Bv1G150250.8	15.5772	18.0915	14.7207	7.66264	9.25998	10.9545	16.1997	15.6599	11.6066	10.367	5.46702	19.2873	19.8679	16.5568	12.7321	10.0413	11.3094	14.188	8.62285	13.7871	10.2318	15.5746	12.2415	15.0642
TRITD5Bv1G150250.7	0.241989	0	0	0.390437	0.0710295	6.49961e-06	0.881332	1.10193	0.295439	0	0.366927	0.269808	3.27451e-09	0.00496661	0.630356	0	1.13711	1.14271	0.463907	2.60912e-09	0.831908	0.00429029	3.13705e-05	0.819139
TRITD5Bv1G150250.3	0	1.09932	2.16747	1.00878	0.0939671	0	1.37214e-07	0	0.831505	0.617029	0	0	0	0.213222	9.33521e-05	0.235592	0.127432	9.36974e-11	0.00688417	0	0.0695666	0	0.201044	0.890778
TRITD5Bv1G150250.6	4.44387	5.82989	4.36273	3.2276	3.93536	2.88308	4.10195	2.94037	2.98413	4.03187	2.47112	6.24907	3.13933	6.32976	3.48951	5.93382	2.78751	2.32451	4.78369	5.67792	6.30118	4.06524	6.47389	3.16783
TRITD5Bv1G150250.4	1.46098	0	0	0.181492	2.4039e-09	0.986964	1.68107	0.472579	0.00299168	2.68451e-10	0.13464	1.56438	0.523198	0.567047	0.0953086	0.899376	0.497461	0.621204	0.503595	0.542528	1.5226	0.753622	0	0.0791043
TRITD5Bv1G150250.5	0	0	0	0	0.155127	0.236723	0.930434	0.0528445	0	0.279115	0	0.745141	0	1.21898	0.791892	0.538718	0.733507	0.119912	0.409151	0.109471	0.336943	0.0787725	0.189235	0.904736
TRITD5Bv1G150250.1	1.8367	2.93095	1.79194	2.9969	3.38437	4.32198	3.12428	6.87029	5.04752	5.24446	4.22109	6.69407	3.52075	3.94649	4.64306	4.51977	4.9322	5.97218	5.21582	7.31932	4.15996	5.45058	5.28121	5.41754
TRITD5Bv1G150250.2	0	0	0	0	0	0	0	0	0	0	0	0	0	0	0	0	0	0	0	0	0.292567	0	0	0
TRITD6Av1G203660.2	0.0119281	0	0	0.0756791	0	0	0	0	0.0220971	0	0	0	0	0	0	0	0	0	0	0	0	0	0	0
TRITD6Av1G203660.1	5.0557	6.97339	5.99137	8.17661	7.39195	5.54615	5.26728	5.6398	7.00231	4.4262	3.59648	3.72263	3.24441	3.49414	3.53744	2.48179	3.03633	3.61215	2.80219	2.90457	2.09701	2.69345	2.60069	2.34993
TRITD7Av1G237640.1	0.490872	0.555738	1.32034	0.302638	0.544885	0.583619	0.114609	0.267866	0.147553	0.161675	0.114136	0	0.15111	0.414484	0.246929	0.177807	0.327412	0.340479	0.168755	0.266416	0.765157	0.0655025	0.388315	0.376159
TRITD7Av1G027650.1	2.49397	2.22932	2.60248	2.63146	2.33894	3.15434	1.60944	1.26783	1.36749	0.650817	0.508123	0.847789	0.380137	0.354448	0.588087	0.156256	0.307377	0.449565	0.152205	0.3035	0.21719	0.39153	0.341871	0.430907
TRITD3Bv1G006570.1	0	0	0	0	0	0	0	0	0	0	0	0	0	0	0	0	0	0	0	0	0	0	0	0
TRITD3Av1G072290.3	1.16272	2.60527	1.36931	0.575031	1.35855	2.08973	3.54672	1.89581	1.76151	2.59707	2.62024	7.8172	1.16412	3.72243	2.80631	1.36831	2.17524	2.74848	2.30732	1.77365	1.2934	1.62068	1.81653	1.42822
TRITD3Av1G072290.1	0	0	0	0	0	0	0	0	0	0	0	0	0	0	0	0	0	0	0	0	0	0	0	0
TRITD3Av1G072290.2	0.915693	1.05379	1.98854	1.65298	1.58367	2.87309	3.42478	2.2551	1.82885	2.63422	2.24475	8.34905	1.29839	2.88977	3.45415	1.92667	1.94232	2.69743	1.69609	2.28474	1.19924	1.62939	1.93957	1.76168
TRITD5Av1G184970.1	0	0	0	0	1.42404	0	0.995015	4.05475	0.035403	0	0	4.58128	1.45248	1.51131	0	0.537312	0	1.52863	0	0	0	0	0	0.0516325
TRITD5Av1G184970.3	22.6822	30.484	27.9582	25.2539	23.7913	22.7018	22.302	20.4769	21.8718	18.1554	14.7445	22.7136	10.7904	16.4079	13.0142	7.94685	7.92193	12.6474	9.8878	10.0148	8.12209	6.14548	4.25644	4.0195
TRITD5Av1G184970.4	0.0670012	0	0.298503	0.0616654	0	0	0	0.0375397	0	0.0392012	0	0.247418	0	0	0	0	0	0.0520087	0	0	0	0	0	0.022617
TRITD5Av1G184970.2	0	0	0	0	0	0	0	0	0	0	0	0	0	0	0	0	0	0	0	0	0	0	0	0
TRITD3Bv1G269040.6	0.289065	0	0	0.318171	0.0658444	0	0	0.130902	0	0	0	0	0.264385	0.10352	0	0	0	0.237896	0	0	0.131395	0	0	0
TRITD3Bv1G269040.1	0.478924	0.263988	0.584939	0.107794	0.112816	0	0	0	0.173217	0.0500258	0	0.152862	0	0	0.332782	0.24431	0	0	0	0	0	0	0	0
TRITD3Bv1G269040.4	0	0	0	0	0	0	0	0	0	0	0	0	0	0	0	0	0.057938	0	0	0	0.0853691	0	0	0
TRITD3Bv1G269040.2	0.0879259	2.40049	0.638275	0.244998	0.234548	0.28533	0	0.143594	0.0959409	0.376492	0.454005	0.372895	0.161341	0	0.0825519	0	0.0981681	0.207611	0	0	0.00604277	0	0	0
TRITD3Bv1G269040.5	0	0	0	0	0	0	0	0	0	0	0	1.62675e-05	0	0	0	0.00603698	0	0.0841869	0.134702	0	0	0	0	0
TRITD3Bv1G269040.3	0.179535	0	1.72099	0.0280615	0	0	0.0319754	0	0	0	0	0	0	0.196811	0	0	0	7.60629e-11	0	0.191148	0.0942824	0	0	0
TRITD1Bv1G217500.3	0	0	0.165847	0	0.127088	0	0	0	0.174798	0	0	0	0	0.128589	8.00672e-06	0.0346612	0	0.0831375	0.385592	0.0358745	0	0.0167251	0.0307602	0
TRITD1Bv1G217500.1	0	0	0	0	0.132119	0.113768	0.163613	0.0793765	0.195755	6.1299e-07	0.257759	0	0.148392	0.445533	0.598328	0.21715	0.275429	0.752879	0.410089	0.225976	0.211531	0	0.0496146	0
TRITD1Bv1G217500.2	0	0	0	0	0	0	0.0561922	0.383235	0	0.606621	0.193889	0.522863	0.136714	0.0379814	0.116039	0.111753	0.524498	0.135118	0	0.0808004	0.267584	0	0.0115994	0.0152401
TRITD5Bv1G252630.1	0.135872	0.206319	0.121556	0.164675	0.261949	0.207229	0.13702	0.17642	0.225377	0.195648	0.204257	0.433207	0.116974	0.18185	0.214565	0.114032	0.0871227	0.10642	0.0561365	0.0945785	0.0672504	0.0886558	0.0718841	0.101964
TRITD5Av1G009780.1	0.113475	0.215583	0.399402	0.848875	1.10467	0.759393	0.781239	2.45345	1.65237	5.61238	4.39298	6.0542	4.18815	5.56087	6.10585	5.14965	4.65923	2.90968	3.66087	3.38852	2.13066	1.08999	2.76856	1.41368
TRITD7Av1G034940.1	0	0	0	0	0	0	0	0	0	0	0	0	0	0	0	0	0	0	0	0.00995656	0.0409127	0	0.026139	0
TRITD7Bv1G223090.1	0	0	0	0	0	0	0	0.0434317	0	0.0899951	0.262471	0.15724	0.206695	0	0.315476	0.0501903	0	0.055574	0.107598	0	0.409439	0	0	0
TRITD1Bv1G015500.1	0	0	0	0	0	0	0	0	0	0	0	0	0	0	0	0	0	0	0	0	0	0	0	0
TRITD6Av1G004490.2	0	0	0	0	0	0	0	0	0	0	0	0	0	0	0	0	0	0	0	0	0	0	0	0
TRITD6Av1G004490.1	0	0	0	0	0	0	0	0	0	0	0	0	0	0	0	0	0	0	0	0	0	0	0	0
TRITD4Av1G193240.4	0	0	0	0	0	0	0	0.103177	0	0.196953	0	0	0	0	0	0	0	0	0	0	0	0	0	0
TRITD4Av1G193240.2	12.8049	17.8215	18.0657	20.6939	17.8953	14.2352	16.0248	17.8101	18.5482	17.5048	15.2532	10.769	11.7776	13.8473	11.5291	9.51216	10.4316	12.0091	10.4149	9.29331	6.99488	9.23158	9.92793	8.57758
TRITD4Av1G193240.3	0	0	0	0	0	0	0	0	0	0	0	0	0	0	0	0	0	0	0	0	0	0	0	0
TRITD4Av1G193240.1	0	0	0.0280062	0	0	0.0138499	0	0	0.0234926	0	0	0.0160464	0.0186292	0	0	0.0139684	0	0.0242645	0	0	0	0	0	0
TRITD2Bv1G014080.4	0	0	0.0564623	0	0	0.030209	0	6.226e-11	0	0	0	0	2.61806e-11	0.0159956	0	9.44065e-08	0	0.00238526	0	0	0.00963619	0	0	0
TRITD2Bv1G014080.1	0	0	0	0	0	0	0.0251363	0	0	0	0	0	0	0	0	0	0	0	0.000162736	0	0	0.00375819	0	0.0233232
TRITD2Bv1G014080.3	0.0785021	0	0.228636	0.0411961	0.0772467	0	0.0119544	2.19181e-10	0	0	0	0	1.12593e-10	0.0663695	0.11558	4.07352e-07	0	0.00988523	0	0.0607594	0.0354657	0.0188636	0	0
TRITD2Bv1G014080.2	0.0441888	0.0719034	0	0.0536633	0	0.0363468	0	0.0912334	0.103023	0.116024	0.0970787	0.151119	0.038217	0	0	0.0463243	0.0452952	0	0.109392	0	0	0	0	0
TRITD2Bv1G014080.5	0	0.0917968	6.28543e-11	0.0407822	0.0805168	0	0	0	0	0	0.00989966	0	0	3.80024e-10	0	0	0	0.00139499	0	0	0	0	0.0127303	0.00790601
TRITD1Av1G128940.3	0	0.003724	0	0	0	0	0	0	0	0	0	0.0717951	0	0	0	0	0	0	0	0	0	0	0	0
TRITD1Av1G128940.1	0	0	0	0	0	0	0.0401206	0	0	0	0	0.0370007	0	0	0	0.0361044	0	0	0	0	0	0	0	0.0201357
TRITD1Av1G128940.2	5.97127	6.46123	7.25657	6.90819	8.19622	6.91905	9.30971	10.8789	11.2466	14.3207	13.7176	17.1202	11.3775	11.6873	12.7246	9.28296	8.66857	8.50331	9.29769	7.91693	5.36504	5.06415	7.3523	4.9901
TRITD5Av1G223150.1	1.19518	2.28993	2.39698	2.43181	2.58315	1.80198	1.51647	1.64795	2.03593	1.48178	1.20334	1.34146	0.946248	0.984379	1.14813	0.887008	1.08055	1.1213	1.09936	0.834106	0.510541	0.843695	0.580007	0.527689
TRITD2Bv1G264320.2	0	0	0	0	0	0	0	0	0	0	0	0	0	0	0	0	0	0	0	0	0	0	0	0
TRITD2Bv1G264320.1	0	0	0	0	0	0	0	0	0	0	0	0	0	0	0	0	0	0	0	0	0	0	0	0
TRITD5Av1G087680.3	0.262005	0	0	0.0851916	0.0627198	0	0.097209	0.134359	0.384311	0	0.173299	0	0	0.191879	0.0487894	0	0	0	0	0	0	0	0	0.037328
TRITD5Av1G087680.4	0	0	0	0	0	0	0	0	0	0	0	0	0	0	0	0	0	0	0	0	0	0	0	0
TRITD5Av1G087680.2	0	0.0734417	0	0.0418417	0	0	0.0724736	0.0756368	0	0	0.104562	0	0	0.0370634	0.0529987	0	0	0	0	0	0	0	0	0
TRITD5Av1G087680.1	10.7471	5.8752	15.5854	16.5565	14.6925	12.9488	11.0975	11.5571	13.5714	10.3374	10.0354	7.1313	3.15948	8.43065	4.5594	3.23487	4.08974	8.30513	4.61831	3.51831	7.82005	1.76781	5.22866	2.57124
TRITD7Bv1G147750.1	0	0	0	0	0	0	0	0	0	0	0	0	0	0	0	0	0	0	0	0	0	0	0	0
TRITD7Bv1G147750.2	0	0	0	0	0	0	0	0	0	0	0	0	0	0	0	0	0	0	0	0	0	0	0	0
TRITD5Av1G170410.3	1.01324	3.01572	0.566348	1.99665	2.06958	1.29785	0.613581	0.976836	1.89995	0.699045	0.81321	0.674472	0.0321704	0.226075	0.117327	0.270478	0.749574	0.731313	0.204462	0.745254	0.242739	0.409525	0.174354	0.392999
TRITD5Av1G170410.2	40.1789	59.7023	52.9561	109.4	102.441	87.7991	64.2212	83.2279	100.022	63.387	50.8557	33.6462	20.2558	40.2851	30.126	23.1795	25.2292	41.7731	32.0729	41.0692	23.5164	29.2977	31.5526	17.3149
TRITD5Av1G170410.1	35.272	28.483	30.1658	1.01159	2.77353	0.347519	0.458747	0.53843	0.42052	0.264484	0.517594	1.83007	8.11037	1.09675	0.246345	0.21296	0	0	0.277327	0.712964	7.20556	0	0.279971	0.475654
TRITD6Bv1G190620.1	2.04092	1.89112	11.4326	1.87816	3.99594	1.1107	2.36373	1.30072	1.49856	1.87913	1.93363	0.405883	0.205776	5.45169	0.952733	3.27772	1.07949	3.37671	0.600068	1.17429	2.34694	0.109842	3.40302	0.338717
TRITD6Bv1G197560.1	0	0	0	0	0	0	0	0	0	0	0	0	0	0	0	0	0	0	0	0	0	0	0	0
TRITD6Bv1G197560.2	0.00445045	0	0	0.00808902	0	0	0	0	0	0	0	0	0	0	0	0	0	0	0	0	0	0	0	0
TRITD5Av1G121230.1	4.9224	9.35799	7.50214	6.32948	4.44768	5.57014	2.98871	1.2137	1.79157	0.918347	0.639746	1.24783	0.394363	0.76434	0.290453	0.331376	0.292507	0.310467	0.374534	0.858163	0.754947	0.671459	1.05004	0.771856
TRITD7Av1G234430.1	0	0	0	0	0	0	0	0.012514	0	0.0118796	0	0	0	0	0.0397073	0	0	0.0286116	0	0	0	0	0	0
TRITD6Av1G121880.10	0.229365	0.205662	0.106236	0.294095	0.163156	0	0	0.509352	0.281288	0	0	0	0	0	0	0	0	0.427901	0.159895	0.083104	0	0	0.530949	0.0503107
TRITD6Av1G121880.7	0	0	0	0	0	0	0	0	0	0	0	0	0	0	0	0	0	0	0	0	0	0	0	0
TRITD6Av1G121880.1	0.0617005	1.85346	2.59743	1.33107	0.451814	0.947528	0.71322	0	0.292513	0.296264	1.91836e-07	1.61771	0	0.0289283	0.325652	0.0795867	0	0.410223	0.607133	0.531898	0	0.000239482	0.581714	0.0564183
TRITD6Av1G121880.11	0	0.278919	0	0	0	0	0	0.130221	0	0.298719	0	0	0.100449	0	0.0630588	0	0	0.530049	0.448248	0.0560114	0.109126	0	0	0.193521
TRITD6Av1G121880.5	1.76336	2.66361	3.34633	3.07961	2.68541	2.84273	1.9089	0.740728	1.70888	1.25219	0.664339	0.830205	0.992493	1.39676	0.916612	0.951973	0.866394	0.752317	0.968001	0.813737	1.1594	0.758163	0.216374	0.337189
TRITD6Av1G121880.8	7.07719e-07	0	0.0593458	0	0	8.13689e-07	0	0	0	0.00287307	0	0	0	0	0	0	5.87137e-09	0	0	0	0	0.095787	0	0
TRITD6Av1G121880.4	0	0	0	0	0	0	0	0	0	0	0	0	0	0	0	0	0	0	0	0.0202797	0	0	0	0
TRITD6Av1G121880.2	3.21988	3.89341	1.33686	3.04073	3.3962	1.60475	1.04729	3.69727	3.84479	2.46644	2.43535	0.808281	1.47264	1.55678	1.20247	1.16592	1.46699	1.31708	0.736466	1.76899	1.23333	0.871079	0.688869	1.09759
TRITD6Av1G121880.9	0	0	0	0	0.0216931	0	0.0421174	0	0	0.016248	0	0	0	0	0	0	0	0.0162346	0	0.0146381	0	0	0	0
TRITD6Av1G121880.6	0	0	0	0	0	0	0	0	0.0225516	0	0	0	0.0193261	0	0	0	0	0	0	0.0219597	0	0	0	0.0121289
TRITD6Av1G121880.3	0	0	0	1.06023	0.706712	0	1.01223	0	0.677852	0	0	0	0	0.178251	0	0	1.81937e-05	0.445476	0.00229542	0	0	5.90885e-06	2.2449e-09	0
TRITD1Av1G172250.1	0	0	0	0	0	0	0	0	0	0	0	0	0	0	0	0	0	0	0	0	0	0	0	0
TRITD1Av1G172250.2	0	0	0	0	0	0	0	0	0	0	0	0	0	0	0	0	0	0	0	0	0	0	0	0
TRITD5Av1G209270.3	0	0	0	0	0	0	0	0	0	0	0	0	0	0	0	0	0	0	0	0	0	0	0	0
TRITD5Av1G209270.8	0	0	0.0300009	0.0539364	0	0	0	0.0194663	0.022249	0	0.00679767	0.144384	0	0.0300378	0	0.0590661	0	0	0.0575673	0	0	0	0.0607823	0
TRITD5Av1G209270.6	0	0	0	0	0	0	0	0	0	1.84266e-07	0	0	0	0	0	0	0	0	0	0	0	0	0	0
TRITD5Av1G209270.7	0	0	0.0146975	0.0147703	0.0710324	0	0	0.00852586	0	0.00621477	0.0112303	0	0	0	0	0	0	0	0.0103034	0.0129301	0	0.00878653	0	0.00368991
TRITD5Av1G209270.9	0.763286	1.79907	1.68421	0.949186	1.23275	0.806246	0.612084	0.441249	0.728786	0.76887	0.466721	0.890676	0.357789	1.59934	1.13083	0.759335	0.333617	0.370258	0.337543	0.914826	0.67849	0.244983	0.32674	0.22256
TRITD5Av1G209270.1	0.281766	0.0446743	0	0.109372	0	0	0.554756	0	0.258252	0.133527	0.047545	0	0	0.0406418	0.20229	0	0	0	0	0.0617743	0	0	0.0355633	0.166642
TRITD5Av1G209270.5	0	0	0	0	0	0	0	0	0	0.0317201	0	0	0	0	0	0	0	0	0	0	0	0	0	0
TRITD5Av1G209270.2	0	0	0	0	0	0	0	0	0	0	0	0	0	0	0	0	0	0	0	0	0	0	0	0
TRITD5Av1G209270.4	0	0	0.0686931	0	0	0	0	0	0.0475657	0	0	0	0.28262	0	0	0	0	0	0	0	0	0	0	0
TRITD3Bv1G005920.10	0	0	0	0	0	0	0	8.28928e-11	0	0	9.57761e-07	0	0	0	0	0	0	0	0	0	0	0	0	0
TRITD3Bv1G005920.8	0	0	0	0	0	0	0	0	0	0	0	0	0	0	0	0	0	0	0	0	0	0	0	0
TRITD3Bv1G005920.9	0	0	0	0	0	0	0	0.042775	0	0	0.105171	0	0	0	0	0	0	0	0	0	0	0.0823946	0	0
TRITD3Bv1G005920.4	0	0	0	0	0	0.186762	0	0	0	0.0900341	0	0	0	0	0	0	0	0	0	0	0	0	0	0
TRITD3Bv1G005920.2	0.353046	0.396898	0.245537	0.261146	0.275695	0.20998	0.278908	0.614113	0.617377	0.443628	0.601118	0.72394	0.313876	0.701164	0.43226	0.358045	0.39939	0.287022	0.36704	2.66499	1.90333	0.557927	1.27444	0.478577
TRITD3Bv1G005920.5	0	0	0	0	0	0.00265275	0	0	0	0	0	0	0	0	0	0	0	0	0	0.0739755	0	0	0	0
TRITD3Bv1G005920.7	0	0.0834804	0	0.0381027	0.072414	0	0.0177362	0.0323429	0.124553	0.0175739	0.0707976	0.131386	0.213377	0	0	0	1.37237e-05	0.0217775	0.0386134	0.0150746	0.125958	0	0	0.0214127
TRITD3Bv1G005920.11	0.0364141	0	0	0	0	0	0	0.0327921	0	0	0	0	0	0	0.0199829	0.0461414	0.0203621	0	0	0.0882047	0	0.0068061	0.0251363	0
TRITD3Bv1G005920.3	0	0	0	0	0	0	0	0	0	0	0	0	0	0	0	0	0	0	0	0	0	0	0	0
TRITD3Bv1G005920.6	0	0	0	0	0	0	0	0	0	0	0	0	0	0	0	0	0	0	0	0	0	0	0	0
TRITD3Bv1G005920.1	0	0.00556211	0	0	0	0	0.0155563	0	0	0	0	0	0	0	0.0711588	0.095569	0.0209051	0.0787692	0	0	0.0422508	0	0.312855	0
TRITD1Av1G138660.5	0	0	0	0.00615007	0	0	0	0.0225298	0	0.0301541	0	0.00734388	0.03347	0.0210841	0.0197852	0.0393003	0	0	0.0089175	0.00525085	0.0111485	0.0171426	0	0.0213758
TRITD1Av1G138660.10	2.63344	5.36368	5.50911	3.37084	5.10034	3.23772	1.32963	4.04383	3.6349	4.74853	3.47393	3.45186	3.46008	3.77522	4.49428	3.2168	3.47277	4.60276	4.13626	4.52661	3.54517	3.78962	3.12018	3.72305
TRITD1Av1G138660.2	0.425579	0.645331	0.708948	0.57965	0.616909	0.226308	0.164282	0.731505	0.493556	0.673856	0.382719	0.673175	0.555347	0.484417	0.515782	0.453349	0.432799	0.535361	0.553396	0.656656	0.332938	0.488911	0.462461	0.702818
TRITD1Av1G138660.3	0	0	0	0	0	0	0.0751668	0	0.0200211	0	0	0	0	0	0	0	0	0	0.0324356	0	0	0	0	0
TRITD1Av1G138660.4	0.732023	1.35843	1.52654	1.69058	1.42034	1.09023	1.04583	1.71166	1.404	1.77681	1.66668	2.16473	1.12808	1.48965	1.38845	1.13864	1.08149	1.27415	1.20638	1.15839	1.17991	0.87878	0.888965	1.12923
TRITD1Av1G138660.11	0	7.14421e-09	4.05413e-09	0	0.000174216	0.000158628	0.139172	0.860852	0.273038	0.127819	0.635886	1.40186	0.259319	0.331656	1.06283	0.00108469	0.274028	0.188331	0.49066	0.327065	0.392664	0.780084	0.362814	0.405708
TRITD1Av1G138660.6	0	0	0	0	0	0.0112171	0	0	0	0	0	0	0	0	0	0	0	0	0	0	0	0	0	0
TRITD1Av1G138660.8	0.0194618	1.61479	0.939302	0.32656	0.0478425	0.546133	0.512969	0.459247	1.90888	0.531312	1.11892	0.419008	0.0159452	1.28069	0.461354	1.03464	0.529142	0.442148	0.706775	0.521216	0.926655	0.103976	0.753956	0.519199
TRITD1Av1G138660.9	1.57487	1.61479	1.82082	3.19952	2.65996	0.546133	0.512969	2.09556	0.632193	2.55394	1.11892	3.06998	1.84772	1.28069	2.07344	2.11363	1.67851	1.89981	1.56928	1.98744	0.926655	2.02582	1.90396	1.85427
TRITD1Av1G138660.1	0.394413	0.230448	0.158184	0.918693	0.402199	0.612468	0.461953	1.65825	1.139	1.71702	0.872857	0.806075	1.34825	0.559303	0.49294	0.65148	0.710178	1.59534	0.952792	0.644886	0.847859	0.379984	0.9953	0.744941
TRITD1Av1G138660.7	0	0	0	0	0	0	0	0	0	0	0	0	0	0	0	0	0	0	0	0	0	0	0	0
TRITD4Av1G196500.1	0	0	0	0.0542014	0	0	0	0.0857945	0.0597787	0.463209	0.294654	0.522494	1.39078	2.53694	1.78731	1.20046	4.76306	2.86279	3.25757	4.01056	7.47268	1.67867	12.1454	5.54919
TRITD4Av1G196500.2	0	0	0	0	0	0	0	0	0	0	0	0	0	0	0	0	0	0	0	0	0	0	0	0
TRITD6Bv1G010020.2	0.0552695	0	0	0.0185027	0.0930934	0	0.0896883	0	0.0168559	0.0534289	0	0	0	0	0	0.0246824	0.0563219	0	0	0	0	0	0	0.0334296
TRITD6Bv1G010020.1	4.99756	4.52722	4.6902	5.344	5.67881	6.09094	3.89324	5.911	6.48751	4.11167	4.11298	3.18132	2.2515	2.21088	2.50434	1.62288	2.05292	2.43614	2.49224	2.6782	1.54137	2.59221	1.65141	1.7091
TRITD2Bv1G159530.1	0.298512	1.53297	0.94923	1.08807	1.0511	0.829418	0.943692	1.23791	1.04727	1.7831	1.36808	1.64212	0.703366	1.96691	1.91813	1.71458	1.43028	1.51707	1.71869	1.45899	0.829683	0.838515	0.987162	1.21683
TRITD1Bv1G197100.1	0	0	0	0.0358383	0	0	0	0.144327	0	0	0	0	0	0	0	0	0.332771	0	0	0	0	0	0	0
TRITD1Bv1G197100.2	0.0374072	0.0955025	0.614223	0	0.156386	0	0.0269633	0	0.082164	0	0.0180683	0.0323341	0	0	0.0712462	0	0	0.0957472	0	0	0	0.0204553	0	0
TRITD7Bv1G163200.2	0	0	0.142799	0.0371214	0.0154316	0	0	0.0570211	0	0.0814397	0	0.393828	0.115572	0.152483	0	0	0.065922	0.0637902	0	0.0694271	0.0769942	0.051809	0.0316986	0
TRITD7Bv1G163200.1	0.0451506	0.0818133	0.0210337	0	0.038471	0.0116672	0.0245171	0	0.0841156	0.0929565	0.0904187	0	1.35801e-09	0.01066	0.040371	0.0423859	0	0	0.165679	0.0710271	0	0	0	0.0493323
TRITD7Bv1G033260.2	0	0	0	0	0	0	0	0	0	0	0	0	0	0	0	0	0	0	0	0	0	0	0	0
TRITD7Bv1G033260.1	0.00750651	0	0	0.00904742	0.0105182	0	0	0	0	0	0	0	0	0	0	0	0	0	0	0	0	0	0	0
TRITD7Bv1G033260.5	0	0	0	0	0	0	0	0.014393	0	0	0	0	0	0	0	0	0	0	0	0	0	0	0	0
TRITD7Bv1G033260.3	0	0	0	0	0	0	0.024338	0	0	0	0	0	0	0	0	0	0	0	0	0	0.00651106	0	0	0
TRITD7Bv1G033260.4	0	0	0	0	0	0	2.03684e-06	0	0	0	0	0	0	0	0	0	0	0	0	0	5.53135e-07	0	0	0
TRITD6Bv1G041970.5	0	0	0	0	0	0	0	0	0	0	0	0	0	0	0	0.0187759	0	0	0	0	0	0	0	0
TRITD6Bv1G041970.3	0	0	0	0.0101849	0	0	0	0	0	0	0	0	0	0	0	0	0	0	0	0	0	0	0	0
TRITD6Bv1G041970.2	0.181007	1.68995	0.846641	0.304349	0.300212	0	0.401214	0	0	0	0	0	0.213647	0.246797	0.0696456	0	0	0.0906154	0.0801974	0	0.000153366	1.18196e-08	0	0
TRITD6Bv1G041970.4	2.67699	2.79225	3.03451	5.76048	3.75865	3.79318	1.83794	2.73028	3.67597	2.15868	1.4254	1.6571	0.841427	1.30258	0.842395	1.13907	0.749974	1.27663	1.25997	1.26815	0.901642	1.10052	0.961205	0.864237
TRITD6Bv1G041970.1	4.83994	8.50264	8.28693	2.86008	4.46007	3.92067	0.620789	0.912597	1.00311	0.838828	0.882874	0.923953	0.541686	0.89869	1.02575	0.597819	0.631955	0.921827	0.800333	0.899459	0.823405	0.882452	0.542922	0.870389
TRITD5Av1G162390.2	0	0	0	0	0	0	0	0	0	0	0	0	0	0	0	0	0	0	0	0	0	0	0	0
TRITD5Av1G162390.1	2.60433	4.25418	4.06946	4.58642	3.73565	3.16438	3.38981	3.54144	2.77786	3.10495	1.85797	2.89866	1.58579	1.99475	1.7908	0.686223	1.12157	1.55006	1.25752	0.895514	0.983493	0.675622	0.409549	0.392025
TRITD3Bv1G206880.1	0.835562	1.44989	1.3069	1.286	1.38335	0.909423	1.16072	0.834706	1.00721	0.53362	0.332343	0.795934	0.200115	0.395591	0.427018	0.154121	0.180422	0.444681	0.210174	0.299512	0.218964	0.429373	0.248735	0.137879
TRITD7Bv1G162450.4	0	0	0	0	0	0	0	0	0	0	0	0	0	0	0	0	0.0328357	0	0	0	0	0	0.0243415	0
TRITD7Bv1G162450.5	1.4893	2.43314	1.20718	2.07924	2.6558	1.7827	0.77317	2.11728	0.853878	1.23973	0.803416	3.3612	0.939951	1.15993	2.02776	1.17454	1.22193	1.27186	0.993096	1.16535	0.614476	0.352595	0.622885	0.897461
TRITD7Bv1G162450.2	0	0	9.80208e-09	1.75979e-05	1.76211e-05	1.25373e-05	1.8965e-05	0	6.11417e-09	0	0	0	0	1.34392e-10	1.01911e-10	0	3.54184e-06	8.35082e-08	0	0	0	0	0	0
TRITD7Bv1G162450.1	0.38585	1.1159	0.995845	0.843565	1.06228	0.598418	1.04868	2.32358	1.91697	2.20888	0.853411	1.89416	0.886042	2.11316	1.90293	1.56127	1.2942	1.77551	1.68868	1.14141	0.948946	0.929556	0.789639	0.673661
TRITD7Bv1G162450.3	0.457951	0.56217	0.421338	0.61057	0.670662	0.563319	0.535278	0.816199	0.755624	0.934908	0.501583	0.762976	0.848583	0.892074	1.06385	0.513684	0.275007	0.565369	0.661151	0.493767	0.854781	0.560482	0.366046	0.337532
TRITD3Av1G043820.1	0	0	0	0	0	0	0	0	0	0	0	0	0	0	0	0	0	0	0	0	0	0	0	0
TRITD3Av1G043820.3	0	0	0	0	0	0	0	0	0	0	0	0	0	0	0	0	0	0	0	0	0	0	0	0
TRITD3Av1G043820.2	0	0	0	0	0	0	0	0	0	0	0	0	0	0	0	0	0	0	0	0	0	0	0	0
TRITD7Bv1G131650.1	1.35537	2.91823	2.52063	1.63179	1.3444	1.70693	0.818753	0.279842	0.565137	0.145854	0.109778	0.220768	0.0232936	0.159304	0.103055	0.03339	0.00783762	0.0600612	0.022709	0.245087	0.17231	0.0328409	0.0471041	0.0117725
TRITD7Bv1G147840.1	9.45221	20.1998	15.8512	20.686	17.5369	15.2732	9.34164	7.39046	10.7514	6.31932	5.99665	5.36906	2.41909	4.40609	3.72222	2.52623	2.62947	5.16098	3.31765	3.66189	1.96816	3.5957	2.87954	1.90415
TRITD1Av1G155200.1	32.2814	36.8545	32.3788	34.9425	28.3182	30.4803	29.2889	47.8693	32.5512	63.196	70.2705	69.0066	75.2346	84.0029	77.4762	77.51	70.2752	65.0428	75.6827	71.3994	59.318	66.1313	65.7224	65.9769
TRITD7Av1G264080.1	31.9976	14.7449	20.3995	59.7421	37.3521	39.6481	24.0021	19.2613	18.6307	6.43594	2.55739	0.629717	1.09506	0.214907	0.22431	0.11135	0.219996	0.23927	0.136517	0.0779519	0.0349246	0	0	0.0210448
TRITD6Bv1G008810.1	0.357602	0.302932	0.37762	0.366371	0.245305	0.22171	0.101797	0.100547	0.161244	0.0914618	0.0434488	0.103266	0.0521677	0.0478275	0.0272515	0.00635495	0.0084784	0.0658347	0.0309448	0.0526561	0.0585656	0.00842996	0.00386413	0
TRITD2Av1G204790.1	10.0199	14.6558	12.2708	19.3895	18.0274	14.0271	12.3068	13.4051	16.4365	9.61713	7.99497	8.43235	4.70961	7.36606	6.49428	5.05667	5.77502	7.54634	6.414	5.54733	3.44358	4.72779	4.7773	3.11322
TRITD2Av1G204790.2	3.04104	3.96061	3.04748	0	0	0	0	0	0	0	0	0	0.515507	0	0	0	0	0	0	0	1.40345	0	0	0.756011
TRITD2Bv1G157850.1	71.004	71.3571	77.9676	72.6408	64.5581	72.8377	61.9437	35.2066	49.4624	43.1408	46.3429	55.1423	44.0016	46.5133	41.2632	35.382	38.5473	40.6719	32.2035	32.2798	48.8831	46.8706	45.6015	35.2066
TRITD2Av1G174940.2	0	0	0	0	0	0	0	0	0	0	0	0	0	0	0	0	0	0	0	0	0	0	0	0
TRITD2Av1G174940.1	0	0	0	0	0	0	0	0	0	0	0	0	0	0	0	0	0	0	0	0	0	0	0	0
TRITD3Bv1G004300.1	2.41708	2.96497	2.77114	2.49148	2.82385	2.52235	0.933018	1.56299	1.76246	0.996029	0.978711	0.6709	0.160679	0.540674	0.574851	0.463708	0.285214	0.655675	0.811342	1.17818	0.82204	1.33723	1.2455	1.07183
TRITD4Bv1G117230.2	0.130881	0.30716	0	0	0.488598	0.900214	0.0202037	0.903662	1.1673	1.04594	0.332613	0.244459	2.1689	2.30483	0.464393	1.36978	0	0	1.48845	0.823435	0.873267	1.04134	0.616293	1.6757
TRITD4Bv1G117230.1	0.308034	0.284202	1.14002	0.939716	1.46151	0.720246	2.16938	3.95487	3.17053	4.14582	2.89964	4.07895	2.1017	3.4277	3.587	3.81057	3.46085	3.53942	3.20882	3.28657	2.23265	2.16566	3.08527	1.81981
TRITD4Av1G002140.1	0	0	0	0	0	0	0	0	0	0	0.0160733	0	0	0	0	0	0	0	0	0	0	0	0	0
TRITD2Av1G007140.1	0.00311167	0	0.0109243	0.00753426	0.0131432	0.0192098	0	0	0	0	0	0	0	0	0	0	0	0	0	0	0	0	0	0
TRITD6Bv1G169360.1	0	0	0	0.232889	0	0	0.182495	0.173356	0.0131979	0.359972	0.0575635	0.770392	0	0.245075	0	0	0.0158649	0.0458865	0	0	0	0	0	0.0231151
TRITD7Av1G193330.5	0.00615541	0.0602722	0.0856144	0.00683355	0.0490686	0.0406263	0.120373	0.0341374	0	0.0309084	0.00850349	0.119817	0.026888	0	0.0844471	0.0146999	0.00966249	0.0264796	0.00920543	0.022923	0.00669419	0	0.0286404	0
TRITD7Av1G193330.2	0	0	0	0	0	0	0	0	0.0336503	0	0	0	0	0	0	0	0	0	0	0	0	0	0.0969203	0
TRITD7Av1G193330.3	1.71006	2.48267	2.69678	3.38953	3.11052	2.05875	2.63798	3.43874	3.13575	2.87002	2.62911	2.83098	1.6333	1.88805	1.91718	1.50287	1.55521	2.37597	2.20287	1.65092	0.993532	0.697746	0.721738	0.737907
TRITD7Av1G193330.6	0	0.390437	1.18832e-05	0	0.000272306	0	1.39525e-10	0	0	0.400833	0	0	2.37391e-07	4.11193e-09	0.153527	0	0	0	0	0	0.118723	0.324847	0.39001	0.195235
TRITD7Av1G193330.7	0	0	0	0.0977876	0	0.0671656	0	0	0.0344903	0.0372761	0	0	0	0	0	0	0	0.0259482	0	0.0691609	0	0	0	0
TRITD7Av1G193330.8	1.85819	3.27373	5.21204	3.76926	3.66359	3.01385	2.81422	3.14661	3.34346	3.24107	3.38582	3.33289	2.0915	2.92525	2.94171	2.28787	2.06494	2.65066	2.19575	2.65699	1.69152	1.25765	1.8296	1.37585
TRITD7Av1G193330.1	0.0341905	0	0	0	0	0	0	0	0	0	0	0	0	0	0	0	0	8.59794e-08	0	0	0	0	0	0
TRITD7Av1G193330.4	0	0	0	0	0	0	0	0	0	0	0	0	0	0	0	0	0	0	0	0	0.330584	0.114073	2.19934e-08	0.00741194
TRITD2Av1G023030.6	0.0589992	0	0	0	0	0	0.0540632	0.0482226	0	0	0.0731748	0.234468	0	0	0	0	0	0.1613	0	0.048344	0	0	0.052903	0.0186339
TRITD2Av1G023030.5	0.596182	0.336668	0.677817	0.955543	0.622288	0.519676	0.160997	0.80799	0.812736	0.834682	0.656787	0.265734	0.168631	0.649298	0.358207	0.210862	0.201971	0.567931	0.144879	0.346135	0.443564	0.331429	0.188804	0.189732
TRITD2Av1G023030.2	0	0.0581803	0	0.0542871	0	0.026571	0	0	0.0186064	0.0199799	0	0.00715976	0	0.0108093	0.0332383	0	0	0	0.0210546	0	0	0	0	0
TRITD2Av1G023030.7	0	0	0	0	0	0	0	0	0	0	0	0	0	0	0	0	0	0	0	0	0	0	0	0
TRITD2Av1G023030.4	0.669801	1.84461	1.51434	1.21701	1.3546	1.0067	0.998224	0.506217	0.827588	0.857719	0.392556	1.09186	0.453053	0.678183	0.471314	0.531253	0.493882	0.443166	0.664125	0.546297	0.474785	0.102592	0.187534	0.137928
TRITD2Av1G023030.1	0.568957	0.351087	0.993471	0	0	0	0	0	0	0	0	0	0	0	0	0	0	0	0	0	0.0206513	0	0	0
TRITD2Av1G023030.3	0	0	0	0	0	0	0	0	0	0	0	0	0	0	0	0	0	0	0	0	0	0	0	0
TRITD4Av1G020790.2	0	0	0	0	0	0	0	0	0	0	0	0	0	0	0	0	0	0	0	0	0	0	0	0
TRITD4Av1G020790.1	0	0	0	0	0	0	0	0	0	0	0	0	0	0	0.00517157	0	0	0	0	0	0	0	0	0
TRITD5Av1G006900.1	0	0	0	0	0	0	0	0	0	0	0	0	0	0	0	0	0	0	0	0	0	0	0	0
TRITD5Av1G240360.3	0	0	0	0	0	0	0	0	0	0	0	0	0	0	0	0	0	0	0	0	0	0	0	0.00308577
TRITD5Av1G240360.4	0	0	0	0	0	0	0	0	0	0	0	0	0	0	0	0	0	0	0	0	0	0	0	0
TRITD5Av1G240360.2	0	0	0	0	0	0	0	0	0	0	0	0	0	0	0	0	0	0	0	0	0	0	0	0
TRITD5Av1G240360.1	0	0	0	0	0	0	0	0	0	0	0	0	0	0	0	0	0	0	0	0	0	0	0	0
TRITD5Av1G101330.5	0	0	0	0	0	0	0	0	0	0	0	0	0	0	0	0.0426307	0	0.0082581	0	0	0.017875	0	0	0
TRITD5Av1G101330.2	0	0	0	0	0	0	0	0	0	0	0	0.0667307	0	0	0	0	0	0	0	0	0	0	0	0
TRITD5Av1G101330.4	0	0	0	0	0	0	0	0	0	0	0	0	0	0	0	0	0	0	0.0138443	0	0	0	0	0
TRITD5Av1G101330.1	0	0.0398845	0	0.00657202	0	0	0	0	0	0	0	0	0	0	0	0	0	0	0	0.0126197	0	0.00923486	0.00846701	0.00656815
TRITD5Av1G101330.3	0	0	0	0	0	0	0	0	0	0	0	0	0	0	0	0	0	0	0	0	0	0	0	0
TRITD1Av1G089290.2	0.286625	0.374971	0.982963	0	0.0504422	0.20561	0.0719887	0.0504701	0.073538	0.0206655	0	0.104391	0.0835573	0	0	0	0	0	0	0	0	0	0	0
TRITD1Av1G089290.3	1.99102	1.05842	1.40473	0.145773	0.865462	0	0.0461049	0	0.0824507	0.0520847	0.225831	0.200999	0.129855	0	0.27784	0	0.168701	0	0.0521432	0.105679	0.10243	0.0241766	0.0666211	0.0398652
TRITD1Av1G089290.1	16.0978	24.486	33.7624	10.4762	22.1401	12.216	1.59522	8.11636	9.44998	5.52021	4.02023	1.26235	2.04732	2.79684	0.780359	0.298879	0.605357	1.43587	0.311004	0	0	0	0	0
TRITD6Av1G021410.1	0	0	0	0	0	0	0	0	0	0	0	0	0	0	0	0.0122951	0	0	0	0	0	0	0	0
TRITD5Bv1G148370.4	0	0	0	0	0	0	0	0	0	0	0	0	0	0	0	0	0	0	0	0	0	0	0	0
TRITD5Bv1G148370.2	0	0	0	0	0.0240778	0	0	0	0	0	0.00499127	0	0	0	0	0.00425947	0	0	0.0106381	0.00411551	0.0194588	0	0	0
TRITD5Bv1G148370.3	0	0	0.0150309	0	0	0	0	0	0	0.0165779	0	0	0	0	0	0	0	0	0	0	0	0	0.0692069	0
TRITD5Bv1G148370.1	0	0	0	0	0	0	0	0	0	0	0	0	0	0	0.00935991	0	0	0	0	0	0	0	0	0
TRITD1Bv1G011180.4	0	0	0	0	0	0	0	0	0	0	0	0	0	0	0	0	0	0	0	0	0	0	0	0
TRITD1Bv1G011180.1	0	0	0	0	0	0.383562	0	0	0	0	0	0	0	0	0	0	0	0	0	0	0	0	0	0
TRITD1Bv1G011180.3	0	0	0	0	0	0	0	0	0	0	0	0.228977	0	0	0	0	0	0	0	0	0	0	0	0
TRITD1Bv1G011180.2	0	0	0	0	0	0	0	0	0	0	0	0	0	0	0	0	0	0	0	0	0	0	0	0
TRITD1Bv1G011180.6	0	0	0	0	0	0	0	0	0	0	0	0	0	0	0	0	0	0	0	0	0	0	0	0
TRITD1Bv1G011180.5	0	0	0	0	0	0	0	0	0	0	0	0	0	0	0	0	0	0	0	0	0	0	0	0
TRITD1Av1G165420.2	0	0	0	0	0	0	0.0514651	0.0228638	0	0.0479817	0.09268	0	8.12641e-08	0	0.0159507	0.0157755	0.0526159	0	0	0	0	0.0337408	0	0
TRITD1Av1G165420.6	0	0	0	0	0	0.0565483	0	0.061559	0.066505	0.263033	0.0639952	0	0	0.268565	0.351194	0	0	0	0	0.0565816	0	0	0	0.0877248
TRITD1Av1G165420.4	14.3224	18.6278	17.6293	24.6494	24.3781	19.0813	18.8891	29.6761	29.0563	30.0073	22.9504	23.5803	21.6814	26.419	20.4988	19.1394	22.1981	24.3584	21.4023	22.7033	17.7698	18.7028	20.1383	16.2828
TRITD1Av1G165420.3	0.0359771	0	0.0761892	0.158682	0.0925801	0.162947	0	0.152932	0.127134	0.33231	0.2373	0.35688	0.310598	0.343246	0.285286	0.534504	0.280656	0.391376	0.587285	0.271656	0	0.215134	0.158297	0.439239
TRITD1Av1G165420.5	0	0	0	0	0.0274095	0	0	0	0	0	0	0	0	0	0	0	0	0.0379674	0	0	0.0126764	0	0	0
TRITD1Av1G165420.1	0.0316013	0.0353432	0	0.0191826	0.0150313	0	0.016242	0.038804	0.0597461	0	0.0440342	0.080324	0.0199602	0.054404	0.0259359	0.0414677	0	0.0126046	0.0135858	0.060116	0.0363432	0.0267296	0.0258863	0.0194332
TRITD3Bv1G280530.1	0.0484939	0.063984	0.715846	0.112562	0.0605396	0.0501013	0.0292631	0.110598	0.0438494	0.153509	0.0392454	0.0204015	0	0.425226	0.115634	0.0471812	0.0606778	0.251965	0.166618	0.437066	0.320009	0.0593698	0.134222	0.0171494
TRITD2Av1G036400.3	3.42004	3.55112	4.81362	4.63427	4.95265	4.28314	3.57629	1.9426	3.11727	1.63623	1.45089	2.08085	0.847459	1.36008	0.631571	0.529779	0.85689	0.985377	1.04515	2.21199	1.03967	0.724276	0.575698	0.493221
TRITD2Av1G036400.2	0	0	0	0	0	0.0309774	0	0	0	0	0	0	0	0	0	0	0	0	0	0	0	0	0	0
TRITD2Av1G036400.1	0.145589	1.88616	0	0	0	0	0	0.109929	0	0	0.21331	0.365094	0	0	0	0	0	2.02066e-06	0	0	0.590311	0	0	0
TRITD2Av1G036400.4	0	0	0	0	0	0	0	0	0	0	0	0	0	0	0	0	0	0	0	0	0	0	0	0
TRITD4Bv1G199480.1	0	0	0	0	0	0	0	0	0	0	0	0	0	0	0	0	0	0	0	0	0	0	0	0
TRITD4Bv1G199480.2	0	0	0	0	0	0	0	0	0	0	0	0	0	0	0	0	0	0	0	0	0	0	0	0
TRITD1Av1G157100.2	1.67897	2.15267	1.57162	0.522906	1.15921	0.494074	0.136806	0.685896	0.606266	0.732927	0.774783	1.02487	1.33272	0.13113	1.30259	1.13033	0.429382	0.34545	0.637653	1.16058	1.64121	1.87075	0.76018	1.86693
TRITD1Av1G157100.6	0.0577125	0.0288181	0	0	0.0768742	0	0	0	0.120364	0.0397345	0	0	0	0	0	0	0	0	0	0.0342232	0	0.0533086	0	0
TRITD1Av1G157100.5	1.43284	1.90685	1.24264	3.43423	2.6526	2.08146	1.48377	3.93972	3.20016	3.64924	2.90718	2.33168	2.63577	2.31994	2.04	2.07825	2.43875	2.67841	2.59517	2.49454	1.81887	2.14368	3.40601	2.53783
TRITD1Av1G157100.1	0	0	0	0	0	0	0	0	0.0403997	0.0358849	0.0914943	0	0	0	0	0	0.0820063	0.0845157	0	0	0	0	0	0
TRITD1Av1G157100.7	0	0	0	0	0	0	0	0	0	0.0134802	0	0	0	0	0.0476129	0	0	0	0	0	0	0	0	0
TRITD1Av1G157100.3	0.241526	0.182213	0.718795	0	0	0	0	0	0	0	0	0	0.0890483	0	0	0	0.109191	0	0	0	0.160585	0.0668994	0	0
TRITD1Av1G157100.4	0	2.32579e-11	3.10591e-10	0	0	0	0	0	0	0	0	0	0	0	0	0	0	0	0	0	0	0	0	0
TRITD4Av1G229330.1	0	0	0	0	0	0	0	0.0246554	0.0751897	0.195956	0.0563781	0.208412	0.0249067	0.213898	0.111488	0.0276162	0.0309611	0.118521	0.261904	0.0641197	0.0526225	0.125067	0.180179	0.0144974
TRITD5Bv1G005600.1	0.00701353	0	0	0	0	0	0	0	0	0	0	0	0.0124037	0	0	0	0	0	0	0	0	0	0	0.00281794
TRITD6Av1G092120.1	0	0	0	0	0.438836	0	0	0	0	0	0.377629	0	0	0	0	0	0	0	0	0	0	0	0	0
TRITD3Bv1G273930.1	1.34182	1.81076	2.57855	2.95533	4.48603	3.81279	8.86008	7.6125	6.8816	8.46283	7.97611	9.29029	3.64713	7.49844	8.39251	5.14275	5.01814	6.60982	4.57662	3.86489	2.00853	2.66462	2.03273	2.10704
TRITD6Bv1G195150.1	0	0	0	0	0	0	0	0.137968	0	0.200101	0.0903967	0.0593679	0.018692	0	0	0	0	0.0240791	0.0119354	0	0	0	0	0
TRITD1Bv1G209160.4	0.474301	0.00484697	3.82351	0	0	0.225446	0	0.292768	0.123318	0	0.060673	0	0	0	4.919e-08	0	0	0	0	0.262411	0	8.78948e-09	0.0775074	0
TRITD1Bv1G209160.3	0	0.127207	0	0.025538	0	0.0491513	0	0	0	0	0	0	0	0	0	0	0	0	0	0	0	0	0	0
TRITD1Bv1G209160.2	16.0296	22.6965	18.855	25.5677	24.5918	20.3673	18.6238	21.8543	24.9091	18.8461	15.9112	16.6428	12.6696	15.4803	15.65	13.533	14.3353	13.4817	12.5966	11.3217	8.43334	9.20046	11.5216	10.6304
TRITD1Bv1G209160.1	0	0	0	0.108191	0	0	0	0	0	0.0316501	0	0	0	0	0	0	0	0	0	0.0421553	0	0	0	0
TRITD3Av1G147380.3	1.79465	2.84109	1.16013	4.12063	3.9569	2.62906	2.63325	4.71271	4.18435	3.58972	3.12647	3.53188	2.85562	3.1247	2.92129	2.11659	2.59251	2.67974	2.32512	1.99497	1.36489	1.32641	1.50446	1.4536
TRITD3Av1G147380.2	0	0	0	0	0	0	0	0	0	0	0	0	0	0	0	0	0	0	0	0	0	0	0	0
TRITD3Av1G147380.4	0.536173	0.000837869	1.78181	0	3.86922e-10	0	0	0	0	0	0	0	0	0	0	0	0	0	0	0	0	0	0	0.118073
TRITD3Av1G147380.1	0	0.0163131	0	0	0.053209	0	0.0918458	0.026192	0.026496	0.0492731	0	0	0	0.0269834	0	0	0	0.0138515	0.0316375	0	0	0	0	0
TRITD1Bv1G134200.1	0.0210867	0	0.024702	0.118671	0.325184	0.203938	0.327957	0.704507	0.321964	0.915748	0.859046	1.31217	0.471775	1.20859	1.09574	0.776852	0.880375	0.610726	0.941201	0.53741	0.321322	0.435395	0.375644	0.421449
TRITD2Av1G019740.2	0	0.35455	0.656161	0	0.0723263	0.16244	0	0.0428629	0.0845566	0	0.255691	1.15643	0.429676	6.68464	0.00020472	0.933229	11.2585	8.59644	0.173217	6.20031	5.14826	0.0104953	0	0.0880476
TRITD2Av1G019740.1	0.273535	0.000998912	0.00277301	0	0.000350005	0.000854245	0.178422	0.000371455	0.000430323	0.257288	0.000880391	0.00269931	1.65783	0.0261906	5.58055	3.53117	0.0227727	0.0350978	5.02335	0.0329299	1.74978	9.9797e-05	0	0.000579774
TRITD2Av1G019740.3	0.020437	0.143491	0.119783	0.105731	0.0203168	0	0.0126387	0.058621	0.0287406	0.0832819	0.0531033	0.380752	0.450385	1.18753	0.807065	0.689802	1.92835	1.30677	1.52007	1.07116	1.32978	0	0.0548618	0
TRITD6Av1G022890.8	0	0	0	0	0	0	0.0255737	2.853e-05	0	0	0	2.16076e-05	0	0	0	0	0	0	0	0	0	0.000196179	0	0
TRITD6Av1G022890.7	0	0	0	0	0	0	0.470091	0.0316763	0	0	0	0	0	0	0	0	0	0	0	0	0	0.167487	0	0
TRITD6Av1G022890.4	0	0	0.226316	0.939602	0	0	0.221617	0.104897	0.25293	0.199465	0.211475	0.284269	5.81999e-07	0.167893	0.114631	0.261586	0.168831	0.135467	0.320417	0.0199174	0	0.0489798	0.222937	0.0441494
TRITD6Av1G022890.3	4.1629	6.46687	4.40982	5.31601	5.57468	5.20459	4.15359	4.74662	4.58459	4.76657	4.06635	5.7569	2.66507	3.88859	3.09665	2.38189	2.95026	3.79308	2.03354	2.17276	2.12699	1.93978	1.74908	1.77502
TRITD6Av1G022890.5	0.0272887	0	0.271964	0.148407	0.189563	0	0.306388	0.102777	0.15355	0.0450754	0	0.26017	0	0	0.263539	0.0451461	0.128462	0.110975	0	0.0636504	0	0.0729548	0.137996	0.0568833
TRITD6Av1G022890.2	1.23391	1.39199	2.84932	1.77952	2.26925	2.36902	1.34957	0.872137	1.80015	0.490534	0.889565	0.768016	0.411796	0.446786	1.39591	0.519541	0.714104	0.387511	0.690825	0.449482	0	0.214502	0.318157	0.193349
TRITD6Av1G022890.6	0.257367	0.218944	0	0	0	0.277233	0.101808	0.0175413	0	0	2.83992e-08	0.0847473	0.0735323	0.350067	0	0	0	0.139727	0.0181216	0.262428	0.177692	0	0	0
TRITD6Av1G022890.1	34.5541	29.6351	32.12	14.317	16.9669	16.9583	17.8873	14.3895	11.6522	10.1623	9.24582	16.7339	21.7278	5.55837	9.57691	7.44707	8.07578	10.7311	7.98395	9.01714	12.3524	6.03118	7.81491	7.82099
TRITD1Av1G153620.3	1.48473	1.92282	1.82827	2.56863	1.95866	1.50697	1.58447	1.45729	1.65725	1.30476	0.842012	1.19431	0.695806	0.822455	0.642155	0.508449	0.432783	0.811898	0.589174	0.463402	0.443934	0.331493	0.41056	0.436502
TRITD1Av1G153620.2	0	0	0.140654	0	0	0	0	0	0.0348892	0	0	0	0	0	0.0144339	0	0	0	0	0.0202331	0	0	0.0544496	0
TRITD1Av1G153620.4	0.0380424	0.00946225	0.053852	0.0278983	0.0716344	0.0750362	0	0.0183893	0.0146895	1.92259e-09	0.0646579	0	0	0	0	0	0.0161937	0	0	0.0453045	0.0379904	0	0.0220477	0
TRITD1Av1G153620.1	0.0499334	0.0531258	0.0195703	0.0459029	0.0458619	0.0980451	0.154242	0.0561201	0.111303	0.0737389	0.050409	0.0529158	0.0424394	0.110793	0.031167	0.0229907	0.0171245	0.0410376	0.0411123	0.00771259	0.0273897	0.0229553	0.0576758	0.00409449
TRITD1Av1G153620.6	0.252669	0.881378	0.624786	0.292296	0.629933	0.287589	0.494923	0.299782	0.386008	0.246678	0.197984	0.330954	0.191428	0.279928	0.382696	0.00402722	0.432339	0.153842	0.0952394	0.189413	0.0916102	0	0.104078	0.0260483
TRITD1Av1G153620.5	0	0	0	6.86643e-07	0	0	0	0	0	0	0	0	0	0	0	0	0	0	0	0	0	0	0	0
TRITD2Av1G235780.3	0	0.617516	0	0	0	0	0	0	0	0	0	1.1526	0	0	0	0	0	0.102629	0.0770218	0	0	0	0.502993	0
TRITD2Av1G235780.1	0	0.194469	0	0	0	0	0	0	0	0	0.0246471	0	0	0	0	0	0	0	0	0	0	0	0	0
TRITD2Av1G235780.2	0.149726	0	0.399402	0.0341113	0.295893	0	0	0.0741206	0.0187098	0	0	0	0	0.136105	0.263285	0.0362652	0.112977	0.109249	0.0269592	0.191803	0.306284	0	0.124301	0
TRITD2Bv1G024070.1	0.0447192	0.0049676	0.0524655	0.0496127	0.0209851	0	0.0324313	0.0104699	0.0306076	0	0	0	0	0	0	0.00929736	0	0.0116474	0	0	0	0	0.0174016	0
TRITD2Bv1G024070.2	0.000105686	0	0	0.000101362	3.75688e-05	0	6.1123e-05	3.42093e-05	0	0	0	0	0	0	0	1.04796e-05	0	1.68136e-05	0	0	0	0	2.3143e-05	0
TRITD4Av1G200120.1	0.181286	0.506854	0.385392	0.196963	0.160785	0.209589	0.189072	0.20813	0.176862	0.237338	0.121936	0.309826	0.0873187	0.203899	0.127084	0.115225	0.190823	0.127088	0.0713845	0.1787	0.169256	0.1637	0.201369	0.147453
TRITD4Av1G200120.3	0	0	0	0	0.0449098	0	0	0	0	0	0.0252657	0.055424	0	0	0	0	0	0	0.0218645	0.0130915	0.0579827	0.0193468	0	0.0326601
TRITD4Av1G200120.2	0	0	0	0	0	0	0	0	0	0.0474279	0	0	0	0	0	0	0	0	0	0	0	0	0	0
TRITD4Av1G234870.1	3.54432	4.78587	3.56875	6.44151	5.35823	1.64906	2.26842	3.66143	2.87276	4.77797	3.94475	6.60572	3.86367	4.41487	3.5572	1.84158	1.69636	3.07269	2.1729	1.46081	1.09164	1.05687	0.929975	1.93422
TRITD5Av1G161260.1	0	0	0	0	0	0	0	0	0	0	0	0	0	0	0	0	0	0	0	0	0	0	0	0
TRITD5Av1G127210.1	0.528242	0.692472	0.346467	0.750246	0.368648	0.566906	1.13781	1.06184	1.12431	1.16621	1.31859	3.31779	1.07149	1.55813	0.910396	1.0351	0.75123	1.6612	1.26126	1.21327	1.06911	0.858364	0.806784	1.23941
TRITD1Bv1G158240.1	63.5838	79.9606	82.0066	56.1086	72.2467	84.0609	69.7774	36.0179	38.0698	34.3209	30.7486	60.4506	26.7853	38.5401	37.0466	19.8934	13.7895	18.5845	23.0534	14.3377	18.0772	13.8079	12.3042	11.7093
TRITD7Bv1G143570.1	0	0	0	0.0598162	0	0	0.147283	0	0.067914	0	0	0	0	0	0	0	0	0	0	0	0	0	0	0
TRITD7Bv1G143570.2	0.0290953	0.0389717	0.102123	5.31112e-05	0.0756993	0.011496	0	0.0222713	0	0.0175217	0.0359463	0.0865288	0.0131169	0.0154294	0.0384518	0.0138916	0.00361335	0.0350434	0.00349093	0.0244102	0	0	0.00349791	0.0235374
TRITD5Bv1G067440.8	0.196207	0.930248	0.606484	0.45093	0.397644	0.942306	0.309699	0.324734	0.185905	0.0313565	0.179216	0.11571	0	0.0892381	0.105022	0	0	0	0	0	0	0	0.0466091	0
TRITD5Bv1G067440.7	2.10946	1.48769	4.80651	5.61632e-06	0	0	0	0	0	0	0	0	4.9885e-08	0	0	0	0	0	0	9.37888e-05	0.276576	0	0	0
TRITD5Bv1G067440.4	0	0	0.213169	0.141455	0.0617365	0.0714634	0	0	0.0551343	0.0144723	0	0	0	0.0495735	0.0622768	0	0.0186759	0	0	0	0	0	0	0
TRITD5Bv1G067440.6	0	0	0	0	0	0	0.379055	0	0.0978638	0	0	0.0906716	0	0	0	0	0	0	0.15398	0	0	0	0	0
TRITD5Bv1G067440.1	5.26661	12.2032	7.9174	8.25311	7.84772	6.52087	6.34595	2.59017	3.66628	2.2046	2.1991	4.00587	0.776664	1.75045	1.00821	0.611356	0.887918	1.2838	0.534634	3.24113	2.50075	0.52949	1.68206	0.642914
TRITD5Bv1G067440.2	0.0684691	0.324426	0.0500867	0.234121	0.179279	0.141443	0.096064	0.090025	0.0460447	0.163865	0.029741	0.0939135	0	0.0225777	0	0	0.0255973	0	0	0.0217167	0	0	0	0
TRITD5Bv1G067440.3	0	0	0	0	0	0	0	0	0	0	0	0	0	0	0	0	0	0	0	0.0320935	0	0	0	0
TRITD5Bv1G067440.5	0	0	0	0	0.054077	0	0.24993	0.0211501	0.0370072	0.0292644	0.042199	0	0.0642868	0	0	0	0	0	0	0	0	0	0	0
TRITD7Bv1G038890.1	0	0	0.0335319	0.0253152	0	0.0435007	0.0303702	0.152467	0.0754234	0.229247	0.356325	0.266545	0.0251555	0.0962511	0.0800578	0.166958	0.122335	0.238857	0.053852	0.123197	0.440248	0.0468624	0.723848	0.160115
TRITD4Av1G211910.8	0	0	0	0.00888971	0.0239305	0	0	0.0669126	0.0189373	0.0924274	0	0.0878303	0	0	0.0305568	0	0.0285744	0.0167724	0.0735897	0.0735533	0.0528214	0	0.0110812	6.00325e-08
TRITD4Av1G211910.6	0	0	0	0	0	0	0	0	0	0	0	0	0	0	0	0	0	0	0	0	0	0	0	0
TRITD4Av1G211910.4	0	0	0.00869587	0.00337241	0	0.00983483	0	0	0	0	0	0	0.00230959	0.0540879	0	0.0258006	0	0	0	0.00540018	1.28764e-10	0.008439	0.0107472	0
TRITD4Av1G211910.9	0	0	0	0.00406206	0.0107513	0	0	0	0.00846101	0	0	0	0	0	0	0	0.0112603	0	0	0.070665	0.0901513	0	0.00571786	0.069762
TRITD4Av1G211910.1	0.00162182	0.00577884	0.0195613	0.0057772	0.00893743	0.00431893	0	0.0107926	0.00653134	0.00223161	0.00883556	0.00480473	0.00646858	0.00654208	0.00662038	0	0.00217283	0.00173814	0	0.0211107	0.0148202	0.00287101	0.0141182	0.00770458
TRITD4Av1G211910.3	0	0	0	0.00830065	0	0	0	0.00239638	0	0	0	0	0	0.0398883	0	0	0	0	0	0	0	0	0	0
TRITD4Av1G211910.5	0.0537105	0.0252795	0.0212446	0.00796006	0	0.0230238	0.0471646	1.42848e-10	0	0	0.0755152	0.0493259	0.00584996	0	0.00319992	0.0086391	0	0.0357014	5.72554e-10	0.00568207	6.89676e-11	0.0183595	0.0219607	0
TRITD4Av1G211910.7	0	0	0	0	0	0	0	0	0	0	0	0	0	0	0	0	0	0	0	0	0	0	0	0
TRITD4Av1G211910.2	0.00436179	0.0185175	0.0562737	0.0159523	0.0252254	0.0118167	0	0.0280128	0.0185504	0.00716449	0.0265927	0.0151841	0.0194382	0.0191759	0.0180688	0	0.00726908	0.00509327	0	0.0601214	0.0395234	0.00719534	0.0421061	0.0209132
TRITD3Av1G042880.3	0	0	0	0	0.0836448	0.130291	0	0	0	8.23744e-09	0	1.00258e-09	0.350559	0	0	0.11194	0	0	0.283587	0.130238	0.0318726	0.356691	2.07803e-06	0
TRITD3Av1G042880.1	3.20144	6.76534	5.36532	4.2198	3.84017	3.78299	1.81506	1.51382	1.97756	1.08583	1.18858	2.95065	0.585371	1.30543	1.47747	0.871014	0.827839	0.93434	0.340711	1.26741	0.864892	0.279976	0.70524	0.69832
TRITD3Av1G042880.2	0.0844758	0	0	0.164565	0	0.110362	0	0.0889491	0.0567858	0	0	0	0	0	0	1.00243e-05	0	0	3.58687e-11	0	1.34822e-06	0	8.89744e-11	0
TRITD7Bv1G026220.1	0	0	0	0	0	0.135711	0.0347385	0.0415361	0.0836642	0.0609954	0	0	0	0.0661558	0	0	0	0.0245618	0	0.126554	0	0	0	0
TRITD7Av1G063410.2	0.319319	0.815976	0.873384	0.094466	0.243882	0.194511	0	0.012489	0.22774	0.014504	0.00816057	0.032247	0	0.0238533	0	0	0.036046	0	0	0.318625	0.277454	0	0	0
TRITD7Av1G063410.4	0.0269397	0	0.211362	0.0197832	0	0.359357	0	0.0492409	0.0208289	0	0	0	0.039878	0.0852864	0	0	0	0	0	0.143579	0	0	0	0
TRITD7Av1G063410.3	6.95417e-08	0	2.17517e-07	4.41696e-08	0	5.22518e-07	0	6.8199e-07	5.81048e-08	0	0	0.133504	8.69667e-09	8.72977e-08	0	0	0	0	0	5.60676e-07	0.293395	0	0	0
TRITD7Av1G063410.1	0	0	0	0	0	0	0	0	0	0	0	0	0	0	0.0127777	0	0	0	0	0	0	0	0	0
TRITD7Bv1G232340.1	0	0	0	0	0	0	0	0	0	0	0	0	0	0	0	0	0	0	0	0	0	0	0	0
TRITD1Av1G036960.1	0.844234	2.19044	2.27847	2.05209	1.18992	1.9169	0.147793	0.530062	0.705669	0.220401	0.749752	0.452856	0	1.23674	0	0	0	0.184263	0.17887	0.0647765	0	0.680409	0	0.0965085
TRITD1Bv1G048800.1	0	0	0	0	0	0	0	0	0.0548516	0.158252	0.247825	0.674278	0.326259	0.609153	0.477415	0.410455	0.306363	0.86706	0.325225	0.529557	0.424716	0.776148	0.408811	0.338967
TRITD1Bv1G048800.3	0	0.053541	0.106013	0	0.0460641	0.0256246	0	0.100779	0.000315374	0	0	0	0	0	0	0	0	0	0	0	0	0	0	0
TRITD1Bv1G048800.2	0	0	0	0	0	0	0	0	0	0	0	0	0	0	0	0	0	0	0	0	0	0	0	0
TRITD3Bv1G119020.4	1.01379	1.43378	1.32484	1.36737	1.24561	1.27354	0.774574	0.544041	0.567612	0.775654	0.664336	0.980149	0.550808	0.863711	0.862303	0.516719	0.473666	0.650461	0.569648	0.633359	0.491078	0.578238	0.669341	0.471924
TRITD3Bv1G119020.1	0	0	0	0	0	0	0	0.0584362	0	0	0	0	0	0.0256749	0.0684503	0	0	0	0	0	0	0.113482	0	0
TRITD3Bv1G119020.2	0	0	0	0	0	0	0	0	0	0	0	0	0	0	0.0155146	0	0	0	0	0	0	0	0	0
TRITD3Bv1G119020.3	0	0	0	0	0	0	0	0	0	0	0	0	0	0	0	0	0	0	0	0	0	0	0	0
TRITD2Bv1G109760.20	0	0	0	0	0	0	0	0	0	0	0	0	0	0	0	0	0	0	0	0	0	0	0	0
TRITD2Bv1G109760.2	0.389267	0.670082	0.736854	0.615201	0.463785	0.537474	0.853141	1.05612	0.967805	0.727102	0.283358	0.445774	0.162628	0.901225	0.173697	0.0393312	0.440739	0.836372	0.192531	0.428879	0.0522309	0.282965	0.649317	0.321067
TRITD2Bv1G109760.1	0	0.0480352	0	0	0	0	0	0	0.0141524	0.0163584	0	0	0	0	0	0	0	0	0	0.0190643	0	0	0.0154502	0.0222586
TRITD2Bv1G109760.22	0	0	0	0	0	0	0	0	0	0	0	0	0	0	0	0	0	0	0	0	0	0	0	0
TRITD2Bv1G109760.7	0.366311	0.145083	0.0162582	0.68994	0.507493	0.313803	0.0419192	0.247391	0.483695	0.449319	0.326887	0.509103	0.907107	0.358579	0.356335	0.382351	0.000341887	0.145826	0.355568	0.199197	0.41206	0.179691	0.0488281	0.158219
TRITD2Bv1G109760.21	0	0	0	0	0	0	0	0	0	0	0	0	0	0	0	0	0	0	0	0	0	0	0	0
TRITD2Bv1G109760.10	1.60399e-05	2.4285e-06	7.51222e-07	4.52739e-06	2.34085e-06	1.17671e-05	2.18269e-08	9.99341e-07	1.4252e-05	5.0841e-07	4.15236e-07	1.16348e-06	1.25351e-06	5.81369e-09	5.65773e-07	1.13119e-05	1.91512e-10	6.54764e-07	9.67214e-06	3.79047e-07	3.87489e-05	8.65395e-08	1.27348e-08	1.82572e-06
TRITD2Bv1G109760.9	0.062769	0.272092	0.0400477	0.193774	0.170901	0.0595523	0.19408	0.13521	0.243819	0.152507	0.205015	0.129289	0.0497654	0.0934156	0	0	0.0231138	0.121016	0.0926114	0.0771854	0.033201	0	0.251588	0.0442025
TRITD2Bv1G109760.4	0.389267	0.670082	0.0279354	0.615201	0.463785	0.537474	0.853141	1.05612	0.967805	0.727102	0.283358	0.445774	0.162628	1.69142e-05	0.173697	0.0393312	0.440739	0.836372	0.192531	0.428879	0.0522309	0.282965	0.649317	0.321067
TRITD2Bv1G109760.16	0	0	0	0	0	0	0	0	0	0	0	0	0	0	0	0	0	0	0	0	0	0	0	0
TRITD2Bv1G109760.12	1.57141e-07	0.934909	2.03683	1.13102e-05	5.80589e-05	0.304784	1.067e-06	1.04644e-07	8.22998e-09	0	0	3.77752e-11	0.00744838	0	3.09353e-05	0.265648	0.565054	1.13481e-05	0	3.87719e-10	0.000656976	6.80554e-09	0	1.18797e-05
TRITD2Bv1G109760.17	0	0	0	0	0	0	0	0	0.140566	0	0	0.0461821	0.0171098	0	0.0123532	0.0565737	0	0.178712	0.0617143	0.0155234	0.128238	0	0	0.0579041
TRITD2Bv1G109760.24	10.5042	19.436	20.316	13.5713	15.7038	13.4672	9.73757	10.5066	12.3593	9.22533	10.1871	17.2234	7.28412	11.1614	10.529	8.78105	8.89856	8.29222	6.61581	7.26353	8.23667	6.77143	5.70164	5.24131
TRITD2Bv1G109760.15	0	0	0	0	0	0	0	0	0	0	0	0	0	0	0	0	0	0	0	0	0	0	0	0
TRITD2Bv1G109760.8	0.0726776	0.0368463	0.175056	0.15102	0.132669	0.0630812	0.0107874	0.0311541	0.0257899	0.0733876	0.205093	0.0628671	0.148126	0.0665645	0.0999769	0.0686739	8.63692e-05	0.0260923	0.0118335	0.0626328	0.189359	0.0452091	0	0.0335405
TRITD2Bv1G109760.13	0	0	0	0	0.013296	0	0	0	0	0	0	0	0	0	0	0	0	0	0	0.0242366	0	0	0	0
TRITD2Bv1G109760.19	0	0	0	0	0	0.0314723	0	0.023243	0	0.0181916	0	0	0	0	0	0	0	0	0	0	0	0.0146454	0	0
TRITD2Bv1G109760.18	0.0314525	0	0	0	0	0	0	0	0	0	0	0	0	0	0	0	0	0	0	0	0	0	0	0
TRITD2Bv1G109760.11	1.13703e-05	7.19145e-07	2.48918e-07	1.62525e-05	9.49927e-06	8.12503e-06	8.67924e-07	1.11981e-05	8.49434e-06	2.17936e-06	3.11748e-06	2.90045e-06	8.7623e-06	4.51284e-06	9.48054e-06	3.56783e-06	1.07543e-09	1.84272e-06	1.4077e-05	3.40506e-06	1.38904e-05	1.17201e-05	5.13419e-07	4.47256e-06
TRITD2Bv1G109760.14	0	0	0.060327	0	0	0.162625	0.0913815	0.0874429	0.0278074	0	0.0256872	0	0	0	0.10061	0	0	0	0	0.100072	0	0.018574	0.0411168	0
TRITD2Bv1G109760.6	0	0	0	0	0	0	0	0	0	0	0	0	0	0	0	0	0	0	0	0	0	0	0	0
TRITD2Bv1G109760.5	1.03924	0.494883	0.0495191	2.01238	1.51481	0.906649	0.123863	1.34713	1.45303	1.53601	1.04411	1.71256	0.660036	1.11387	1.02671	1.22397	0.00122073	0.452795	0.984387	0.600009	1.15945	0.473136	0.154437	0.453097
TRITD2Bv1G109760.23	0.467494	1.11366	1.16633	1.26112	1.57065	0.417805	1.46295	0.501323	0.60457	0.534861	0.707387	0.816556	0.405829	0.335416	0.396832	0.172486	0.785747	0.798648	0.656722	0.697638	0.251958	0.328007	0.266413	0.277386
TRITD2Bv1G109760.3	0.0851441	0.187896	0.265709	0.146542	0.130544	0.120497	0.246008	0.154865	0.0637185	0.133882	0.181974	0.0615541	0.0287205	3.46682e-06	0.0514337	0.00723602	0.125413	0.172577	0.00750645	0.145931	0.0244549	0.0780437	0	0.0761661
TRITD6Bv1G142270.3	0	0	0.024244	0.0574506	0	0	0	0.0308251	0.15902	0.185272	0	0.0609856	0	0.165784	0.0934221	0	0.0623645	0.0325851	0	0	0	0	0	0
TRITD6Bv1G142270.5	0	0.159405	0	0.066379	0.157245	0	0.122581	0.174926	0.255736	0.133596	0.18054	0.110839	0.0597152	0.230145	0.0770229	0.0573145	0.12045	0.0307615	0.0829858	0.0327903	0	0.0420383	0	0.0229454
TRITD6Bv1G142270.6	0	0	0	0	0	0	0	0	0	0	0	0	0	0	0	0	0	0	0	0	0	0	0	0
TRITD6Bv1G142270.2	0	0	0	0	0	0	0	0.0354547	0	0	0	0	0	0	0	0	0	0.0344089	0	0	0	0	0	0
TRITD6Bv1G142270.4	0	0	0	0	0	0	0	0	0	0	0	0	0	0	0.0471679	0	0	0.08156	0	0	0	0	0	0
TRITD6Bv1G142270.1	2.22563	5.40784	4.02666	5.01051	5.02664	3.37355	3.39002	3.92455	4.58422	3.4942	2.97922	2.60266	2.04011	3.23894	2.4032	2.27342	2.4165	3.16606	2.80039	3.11551	2.325	1.85942	1.95126	1.85045
TRITD3Bv1G031840.1	0	0	0	0	0	0	0	0	0	0	0	0.0240973	0.0229998	0	0	0	0	0	0	0	0	0	0	0
TRITD4Bv1G102480.2	0.315089	0.195042	0.551824	0	0.149227	0	0.0625203	0.128902	0.134781	0.129045	0	0.15783	0.158237	0	0	0	0	0.15988	0.155995	0	0.436796	0	0.58909	0.0405834
TRITD4Bv1G102480.1	0	0	0	0	0	0	0	0	0	0	0	0	0	0	0	0	0	0	0	0	0	0	0	0
TRITD3Av1G072920.6	0	0.757441	0	1.88854	0.382755	0.435279	0.805929	1.3402	0.580206	1.357	0.460326	0	0	0.137537	0	0	0.0547123	1.02746	0.129257	0.540525	0	0	0.539931	0
TRITD3Av1G072920.10	0	0	0	0	0.0855309	0	0	0	0	0	0	0	0	0	0	0	0	0	0	0	0	0	0	0
TRITD3Av1G072920.3	0.0100669	0.0602217	0	0.281735	0.0277068	0.137229	0.103057	0	0.0461741	0.0428033	0.064665	0.215911	0	0	0.0453097	0.0245059	0.0172321	0	0	0.0138455	0.0112882	0.0575244	0.0170843	0.00899732
TRITD3Av1G072920.4	0	0	0	0	0	0	0	0	0	0	0	0	0	0	0	0	0	0	0	0	0	0	0	0
TRITD3Av1G072920.7	0.0608623	1.76991	2.58128	0	0	0	0	0	0	0	0	0	0	0	0	0.128937	0	0	0	0	0	0	0	0
TRITD3Av1G072920.8	21.6143	27.2386	24.2036	27.5273	21.4961	22.8754	9.92961	6.64195	11.9917	5.74586	4.07763	4.60355	2.41392	4.48923	3.62747	2.62036	2.74133	4.48954	3.24511	5.69614	5.11495	3.36731	4.56889	2.7037
TRITD3Av1G072920.5	0.366334	0.844323	0	0	0	0.350664	0	0	0	0	0	0	0	0	0	0	0	0	0	0	0	0	0.153512	0.497767
TRITD3Av1G072920.9	0	0	0	0	0	0	0	0	0	0	0	0	0	0	0	0	0	0	0	0	0	0	0	0
TRITD3Av1G072920.1	3.05982	1.89284	0.562641	2.59797	3.01305	2.76416	2.20041	2.97059	2.55586	3.0602	2.38613	5.6265	2.04817	2.84402	3.65669	2.23303	1.85897	3.1272	2.67986	2.62896	3.26297	0.850366	1.14574	1.33069
TRITD3Av1G072920.2	0.375758	0	0	0	0	0	0	0	0	0	0	0	0	0	0	0	0	0	0	0	0	0	0	0
TRITD3Av1G057190.2	0.382815	0	0	0	0	0	0	0	0	0	0.398998	0.208699	0	0	0	0	0.442265	0	0	0	0	0	0	0
TRITD3Av1G057190.1	0.992934	0.647979	0.630129	0.144675	0.32299	0	0.904162	0.275345	0.338814	0.761577	1.20467	2.82515	1.65829	1.67847	2.28204	1.5465	0.861071	1.17738	1.02422	0.482548	0.312984	0.606596	0.400405	0.729013
TRITD1Bv1G019940.1	0.256184	1.16145	4.9728	0.224216	0.768039	0.729158	0.41769	0.327872	0.402944	0.0563036	0.324471	1.07339	0	0.390554	0.0658967	0.190326	0.146087	0	0.0673362	0	0.749186	0	0.138828	0
TRITD7Bv1G164370.2	0	0	0	0	0.0618977	0	0	0.0334607	0.0300277	0.123181	0.195865	0.656263	0.165956	0.617856	0.672732	1.07277	0.607644	0.363542	0.477803	2.77637	1.89563	1.79695	5.79321	1.71452
TRITD7Bv1G164370.1	0.33703	0.130037	0.0541842	0.40661	0.372091	0.923748	0.681392	2.66965	1.10162	3.99991	3.07124	3.37679	3.75084	5.10178	2.80559	4.59666	5.38835	4.5228	6.00444	19.7681	9.813	15.2002	27.0953	10.1034
TRITD3Bv1G149190.2	0	0	0	0.109086	0	0	0.143894	0.0396448	0	0.409733	0.374809	0.472896	0	1.15754e-10	0	0.406241	0	0.0637335	0	0.137774	0	1.97816e-06	0	0
TRITD3Bv1G149190.1	2.50482	2.8532	2.04174	1.63973	1.61233	1.72654	0.526742	0.975342	1.22723	0.634043	0.424113	0.35864	0.559484	1.535	0.919285	0.254571	0.467165	0.759908	0.914042	3.18993	1.3176	0.582621	1.21754	0.68036
TRITD4Av1G003400.1	0.383231	0.440754	1.09469	0.446075	0.367724	0.724153	0.197012	0.101765	0.126969	0.0433949	0.0391375	0.0938184	0.0402338	0.157246	0.105779	0	0.0431997	0.0626265	0.124282	0.261468	0.16594	0.0450755	0.206975	0.11688
TRITD4Bv1G181440.1	0.614915	1.39976	1.15304	2.0023	1.58899	0.981373	1.2423	1.21878	1.3681	0.824578	0.649712	0.758885	0.553801	0.671876	0.644752	0.269929	0.436156	0.623428	0.610149	0.659539	0.0817053	0.48875	0.204305	0.41294
TRITD4Bv1G181440.4	8.89324e-05	2.41262e-07	0	0	0	4.4583e-05	0	0	3.94417e-10	0	1.90841e-05	0.000122118	0	0	0.281344	6.70407e-10	1.01867e-10	0	0.0569191	8.11177e-10	0.0922146	0.00916415	0	0
TRITD4Bv1G181440.5	0	0	0	0	0	0	0	0	0	0	0	0	0	0	0	0	0	0	0	0	0	0	0	0
TRITD4Bv1G181440.2	0	0	0	0	0	0	0	0	0	0	0	0	0	0	0	0	0	0	0	0	0	0	0	0
TRITD4Bv1G181440.3	1.48204	1.52277	2.13052	1.36987	1.2122	1.14176	0.982718	1.07176	1.23641	1.07241	0.805395	1.19309	0.438033	0.533594	0.234789	0.617881	0.398488	0.834992	0.429539	0.489665	0.612623	0.131617	0.492672	0.2632
TRITD4Av1G261370.3	0	0	0	0	0	0	0	0	0	0	0	0	0	0	0	0	0	0	0	0	0	0	0	0
TRITD4Av1G261370.5	0	0	0	0	0	0	0	0	0	0	0	0	0	0	0	0	0	0	0	0	0	0	0	0
TRITD4Av1G261370.1	0	0	0	0	0	0	0	0	0	0	0	0	0	0	0	0	0	0	0	0	0	0	0	0
TRITD4Av1G261370.4	0	0	0	0	0	0	0	0	0	0	0	0	0	0	0	0	0	0	0	0	0	0	0	0
TRITD4Av1G261370.2	0	0	0	0	0	0	0	0	0	0	0	0	0	0	0	0	0	0	0	0	0	0	0	0
TRITD4Av1G167180.2	0.198075	0.510687	0.617124	0.552406	0.402496	0.247086	0.369644	0.681989	0.492069	0.618643	0.297623	1.19967	0.426701	0.981222	0.555793	0.827479	0.399647	0.680982	0.971954	0.79047	0.965718	0.824651	1.03263	0.992962
TRITD4Av1G167180.1	0.323133	0.476748	1.10659	0.533924	0.336891	0.178261	0.156674	0.544093	0.22134	0.380734	0.122282	0.377019	0.247123	0	0.611686	0.287166	0.399313	0.137596	0.580826	0.410353	0.416636	0.905532	0.526382	0.591651
TRITD3Av1G031610.1	0.39599	1.81486	3.24442	0.791797	0.228024	0.780364	0.275475	0.29132	0.410186	0.252077	0.116907	0.716014	0.176994	0.287619	0.412919	0	0.0654451	0.43651	0.0602726	0.977776	1.79635	0.128394	0.974918	0.327811
TRITD7Av1G191020.1	0	0	0.113904	0	0.0370893	0	0	0	0	0.0226961	0.0256778	0.0790805	0.0320437	0.170012	0.012632	0.0780273	0.0424796	0.150292	0.0135322	0.123355	0.0742746	0.0587703	0.189059	0.0207196
TRITD6Av1G203060.1	0	0	0	0	0.0219424	0	0	0.00724311	0	0.0809481	0.0531009	0.0197011	0.0123753	0.0573495	0	0	0.0251344	0	0.032218	0	0	0	0	0
TRITD5Av1G098710.2	0.0392059	0	0	0.115881	0.146679	0.0659358	0.0468215	0	0	0	0.0254023	0.120483	0	0.114001	0.00623389	0.0489199	0	0.0271732	0	0.0264046	0	0.0147344	0.0338315	0
TRITD5Av1G098710.1	0	0	0.172762	0	0	0.0187581	0.0540742	0.0158343	0.111138	0.01415	0	0	0.0287631	0	0	0	0	0	0.067575	0.0449829	0.0190255	0	0.0168492	0.0260772
TRITD2Bv1G107200.1	1.04465	1.27865	1.86914	2.78846	2.73684	1.70871	3.36363	2.79627	2.43927	2.70773	2.31015	5.76792	1.11946	1.45601	2.97837	1.38918	1.83231	1.44	1.01593	2.04445	0.906042	0.713791	1.37453	0.982206
TRITD6Bv1G077660.1	0	0	0	0	0	1.80111e-10	0	0	0.0174709	0	0.0722633	0	0	0	0	0	0	0	0	0.0428226	0.0746843	0	0.0510257	0
TRITD6Bv1G077660.8	0	0	0.0536488	0.0414604	1.68325e-08	0	0	0	0	0	1.34696e-06	0.0229349	0	0	0	0	0	0.0339587	0	0	0	0	0	0
TRITD6Bv1G077660.2	0.0426766	0	0	0	0	0	0	0	0	0.143529	0.000168932	0.0627131	0	0	0.0301019	0.0110371	0	0	0.034074	0	0	0	0	0
TRITD6Bv1G077660.3	0	0.0642754	0	0	0.0470592	0.0218802	0	0.0406802	0	0	0	0	0	2.31177e-07	0	0	0	0	0	1.67213e-05	0	0	0	0
TRITD6Bv1G077660.11	3.00713e-07	0.388626	0.297172	0.0524383	0	0.0391295	0.125722	0.0578631	0	0.154936	0	0	0.0974146	0	0.156679	0.0668894	0	0	0	0.00665423	0.280461	0.0266794	0.0214964	0.0132414
TRITD6Bv1G077660.5	0	0.118156	0.0173015	0	0	0	0	0.0257044	0	0	0	0	0	0	0	0	0	0	0	4.7873e-10	0	0	0	0
TRITD6Bv1G077660.4	0	0	0	0	0	0	0	0	0.00861247	0	0	0	0	0.0324434	0	0	0	0	0	0.0553954	0	0	0	0
TRITD6Bv1G077660.10	0.0242847	0	0.0727777	0.0172147	0.0839942	0.056672	0.00386738	6.94699e-06	0	0.144521	0	0	0	0	0	0	0	0.0725166	0	0	0.025599	0	0	0
TRITD6Bv1G077660.6	0	0	0	0	0	0	0.0123939	0.0415001	0	0	0	0	0.0263878	0	0	0.0310857	0.036813	0.00976303	0	0	0	0	0.0116621	0
TRITD6Bv1G077660.7	0.0290069	0	0.179932	0.132245	0	0	0.0168339	0	0.0356378	0.0206621	0.0999618	0.125577	0.115149	0.112288	0.127077	0.089927	0.104616	0	0.0790023	0.133261	0	0	0.0378314	0.0350696
TRITD6Bv1G077660.12	0.264094	0.00803184	0.00834967	0.00171362	0.198976	0.00128298	0.00392738	0.00246997	0.0951766	0.00309658	0	0.457542	0.00225304	0.192162	0.00528468	0.00156588	0.0874386	0.197234	0	0.000206783	0.00928794	0.00123943	0.000556086	0.000477872
TRITD6Bv1G077660.9	0.0708121	0	0	0	0.2163	0	0.0183618	0.00470191	0	0	0.141272	0	0	0	0	0	0	0	0	0	0.0186343	0	0.166423	0.0198498
TRITD3Av1G210790.2	0	0	0	0	0	0	0	0	0	0	0	0	0	0	0	0	0	0	0	0	0	0	0	0
TRITD3Av1G210790.1	0	0	0	0	0	0	0	0	0	0.023621	0	0	0	0	0	0	0	0	0	0	0	0	0	0
TRITD5Bv1G154580.3	2.64635	2.01243	0.815264	3.43849	4.8109	3.17684	3.60756	9.00708	7.41663	8.45531	8.34704	9.67261	6.34297	6.18136	7.10901	5.67614	4.74301	5.99148	5.71035	4.41588	3.31454	2.08272	1.61979	2.77615
TRITD5Bv1G154580.5	0.0114533	0.0729401	0.0530833	0.294986	0.105475	0	0.811892	0.276373	0.396923	0.454554	0.408509	0.903773	0.295118	0.347073	0.294815	0.262895	0.247007	0.370612	0.0861547	0.0914957	0	0.0563139	0	0.0313315
TRITD5Bv1G154580.4	0	0	0	0	0	0	0	0	0	0	0	0	0	0	0	0	0	0	0	0	0	0	0	0
TRITD5Bv1G154580.2	1.42219	5.42353	2.91726	6.27163	6.20881	2.71052	4.72465	5.05765	6.52053	5.97915	2.88549	5.10857	4.23473	6.47908	4.71032	4.38281	4.41158	4.16875	3.76367	1.47025	1.63449	1.65348	1.49112	1.32259
TRITD5Bv1G154580.1	5.97588	8.06242	6.54647	7.80321	9.20036	6.39605	5.60353	7.34802	9.827	8.08003	6.06014	6.80912	6.09931	7.60038	7.6194	6.11156	5.90315	5.14454	5.1913	3.27417	3.02362	2.55877	1.53243	2.80527
TRITD4Av1G255130.3	0	0	0	0	0	0	0	0	0	0	0	0	0	0	0	0	0	0	0	0	0.0475465	0	0	0
TRITD4Av1G255130.4	0	0	0	0.0150727	0	0	0	0	0	0	0	0	0	0	0	0	0	0	0	0	0	0	0	0
TRITD4Av1G255130.2	0	0	0	0	0	0	0	0	0	0	0	0	0	0	0	0	0	0	0	0	0	0	0	0
TRITD4Av1G255130.1	0	0	0	0	0	0	0	0	0	0	0	0	0	0	0	0	0	0	0	0	0	0	0	0
TRITD5Bv1G236800.2	0.172804	0	0	0.179608	0	0.0723039	0	0.0868699	0	0	0.0911937	0	0	0	0	0	0	0	0	0.0774223	0	0	0	0.058766
TRITD5Bv1G236800.1	89.8222	93.8466	82.3645	92.2274	120.136	128.12	78.0496	90.4992	98.924	79.4078	80.786	73.3277	39.8119	55.8127	64.1079	45.2123	44.6038	51.9687	47.8285	65.1246	54.1801	44.6648	32.8486	31.6344
TRITD4Av1G072590.3	0.118713	0	0	0.0908351	0.192548	0.227828	0	0	0.0674782	0	0.16474	0	0	0	0	0.0310408	0	0	0.0348831	0.188481	0	0.0747846	0	0
TRITD4Av1G072590.4	0	0	0	0.03129	0.00430953	0	0.298098	0.0784603	0.200934	0	0	0.375083	0	0	0	0	0	0	0	0	0	0	0.298191	0.0994296
TRITD4Av1G072590.2	0	0	0	0	0	0	0	0	0	0	0	0	0	0	0	0	0	0	0.439055	0.333188	1.52336	0	0	0
TRITD4Av1G072590.1	0	0	0	0	0	0	0	0.162739	0	0.0342093	0.242879	0.835698	0	1.02351	0.125519	0	0.243582	0.199602	0	2.96215	1.52758	0	0	0.0475074
TRITD2Av1G023370.2	0	0	0	0	0	0	0	0	0	0	0	0	0	0	0	0	0	0	0	0	0	0	0	0
TRITD2Av1G023370.1	0.0729997	0.831071	0.395457	0.0491182	0.0647419	0.116753	0	0.00766063	0	0	0	0.00675566	0	0.00372698	0	0.0168004	0	0	0.012635	0.0130675	0	0	0	0.00436368
TRITD6Av1G015440.2	0.431351	11.4844	5.79418	7.43877	5.44751	9.06594	5.77962	3.30962	4.9961	4.02967	4.47827	7.95755	1.41876	3.38757	4.48954	2.35901	3.12355	4.31536	2.26329	1.97001	1.18737	2.24367	2.37397	2.17471
TRITD6Av1G015440.1	5.83176	9.88848	6.74765	4.71165	5.07311	3.82234	1.70129	1.30344	1.69212	0.752401	0.607085	0.498715	0.29736	0.420888	0.454687	0.195823	0.276418	0.325985	0.248914	0.748939	0.714327	0.083847	0.0767839	0.0997306
TRITD6Av1G089660.5	16.3955	16.6318	17.0201	20.9745	29.769	30.8001	20.9739	10.2835	11.3617	7.57987	10.6959	11.2328	6.49784	8.25789	9.64327	5.42578	6.85387	2.70994	4.42771	4.05832	4.83551	3.47342	3.3195	2.22957
TRITD6Av1G089660.4	0	0	0	14.618	5.52485	0	9.87087	16.8037	21.5818	16.2364	9.87375	2.48166	0	0.104546	0.684593	4.69595	3.62127	7.83208	3.96557	5.44729	0	1.09654	3.22398	0
TRITD6Av1G089660.2	27.3194	40.9832	34.0149	37.7371	32.713	30.4736	27.4695	19.4087	26.8376	15.6789	14.5545	11.6382	6.5521	11.8615	6.78027	3.77238	5.41213	9.96709	5.77078	9.6491	7.51217	4.80277	6.34768	3.92136
TRITD6Av1G089660.1	0	0	0	0.125093	0	0	0	0.130826	0.033705	0.0934832	0	0.137012	0.135734	0	0.163275	0	0	0	0	0.0318952	0.240083	0	0.116734	0
TRITD6Av1G089660.3	0.102651	0.055131	0	0.0369696	0	0.0309643	0	0	0.0425717	0	0	0.0361843	0	0	0	0	0	0	0	0	0	0	0	0
TRITD7Bv1G145930.1	1.3262	1.86897	3.22827	1.22682	2.18139	2.69817	0.801594	1.12182	1.09135	2.04237	1.58858	2.66994	0.783266	1.19447	2.86174	1.82939	1.70675	1.26718	2.12299	1.16562	1.10322	0.720482	1.47239	0.822298
TRITD2Bv1G013400.1	0	0	0	0	0.033661	0	0	0	0	0	0	0	0	0	0	0	0	0	0	0.0281035	0	0	0	0
TRITD6Bv1G219190.2	0	0	0	0	0	0	0	0	0	0.0225575	0	0	0	0.108732	0	0	0.161383	6.14317e-07	0	0	0.0380966	0	0	0
TRITD6Bv1G219190.1	0.238447	0.27278	0.293527	0.376949	0.384892	0.403183	0.380077	0.245638	0.259381	0.28977	0.271535	0.500513	0.210842	0.106266	0.20665	0.33143	0	0.302517	0.13572	0.127671	0.0810683	0.154552	0.165393	0.113847
TRITD1Av1G217260.1	0	0	0	0	0	0	0	0	0	0	0	0	0	0	0	0	0	0	0	0	0	0	0	0
TRITD2Bv1G208780.1	1.46721	3.10538	1.52938	1.11942	0.834133	1.46914	0.449502	0.22874	0.540327	0.116368	0.263046	0.209833	0.0198281	0.0791526	0.0470411	0	0.0263799	0.21646	0	0.0288134	0	0.082249	0	0.0257969
TRITD4Av1G047530.1	0.0590313	0.209575	0	0.0692619	0	0	0	0	0	0	0	0	0	0	0	0	0	0	0	0.0610316	0	0	0	0
TRITD7Av1G076420.2	0	0	0	0	0	0	0	0.0705959	0	0	0	0.0805544	0	0.35623	0.0466503	0	0.0408505	0.375029	0.309929	0.758872	0.536672	0.0904926	0.262066	0.167474
TRITD7Av1G076420.1	0	0	0	0	0	0.319141	0	0	0.0587447	0.171583	0	0	0.204381	0.176655	0	0.452049	0.0334599	0.403441	0.170482	0.706573	1.3823	0.0563923	0.872026	0.153513
TRITD7Av1G076420.3	0.168044	0	0	0	0.0465693	0	0	0.0156823	0.0652945	0.0847166	0	0.141002	0	0	0.36094	0.216201	0.119238	0	0	0.497231	0.494177	0.153702	0	0.146221
TRITD5Bv1G130630.2	0.00514944	0	0	0	0	0	0	0	0	0	0	0	0	0	0	0	0	0	0	0	0	0	0	0
TRITD5Bv1G130630.1	0	0.0131781	0.0091959	0	0.0083107	0	0	0	0	0	0	0	0	0	0	0	0	0	0	0	0	0	0	0
TRITD5Av1G104110.4	0	0.0872188	0.107217	1.22204	1.01918	0	0	0.137452	0.542699	0.825906	0.263978	0	0	0	8.02509e-05	0.307823	0	0.0528075	0	3.34579e-10	0	0	0.041608	0
TRITD5Av1G104110.3	0.0289281	0	0	0	0	0	0	0.159681	0	0	0	0	0	0	0	0	0	0	0	0	0	0	0	0
TRITD5Av1G104110.2	0	0	0	0.0816124	0	0	0	0	0	0	0	0	0	0	0	0	0	0	0	0	0	0	0	0
TRITD5Av1G104110.1	4.03948	6.66467	7.54401	5.18225	5.05375	5.26542	3.03697	3.514	3.74578	2.58997	2.3532	3.17966	2.10207	2.49975	2.18061	1.52811	1.80166	2.25228	2.00665	3.11757	2.56221	1.98715	2.8498	1.98418
TRITD2Bv1G168150.1	0	0	0	0	0	0	0	0	0	0	0	0	0	0	0	0	0	0	0	0	0	0	0	0
TRITD2Bv1G168150.2	0	0	0	0	0	0	0	0	0	0	0	0	0	0	0	0	0	0	0	0	0	0	0	0
TRITD4Av1G220280.3	0	0	0	0	0.162444	0	0	0	0	0	0	0	0	0.0316802	0.0303273	0	0	0	0	0	0	0	0	0.00915323
TRITD4Av1G220280.2	0.917776	0.772912	2.21401	0.381578	0.421083	0.519634	0.162057	0.0536604	0.199193	0.0255548	0.101381	0	0.0363741	0.0693221	0.0886159	0	0.0319322	0.046177	0.0456904	0.161364	0.0727299	0.0330348	0	0
TRITD4Av1G220280.1	0	0	0.111469	0.0495352	0	0	0	0	0	0	0	0	2.94438e-10	0	0	0	0	0	0	0	0	1.74376e-08	0	0
TRITD3Av1G225800.7	0	0.139375	0	0	0.0576975	0	0.0774639	0.142201	5.88899e-08	0.113419	0.141835	0	0.109965	0.0865516	0.0398316	0.0648303	0	0.0884867	0.104373	0.15428	0.0470383	0	0.243414	0.0600278
TRITD3Av1G225800.6	0	0	0	0	0.0182453	0	0	0	0	0	0	0	0	0	0	0	0	0	0	0	0.0264485	0	0	0
TRITD3Av1G225800.1	2.7437	3.99829	2.95547	6.00175	5.84719	4.74949	5.16445	7.59285	6.35504	9.2548	7.00898	7.84553	5.47948	7.74517	7.15323	5.52477	5.98625	6.85535	5.97866	5.04801	3.36236	3.8835	4.36757	4.04247
TRITD3Av1G225800.2	0.107891	0	0	0.181126	0.042812	0	0.0676386	0.0858424	0.154174	0.118372	0.328695	0	0	0.269921	0.0472895	0.0629621	0.273299	0.2585	0	0	0	0	0	0
TRITD3Av1G225800.4	0.000176109	0	0	0.000960365	0.000305309	0	4.95193e-05	0	0.00306363	0.00017867	0.00373	0	0	0.00190824	0.000102533	0.000146728	0.00406704	0.00799478	0	0	0	0	0	0
TRITD3Av1G225800.5	0.0181826	0.0514103	0.0168835	0.0995991	0.168334	0	0.0250042	0	0.351364	0.0535287	0.196469	0	0	0.16445	0.069544	0.0625548	0.224895	0.509166	0	0.184019	0.0228868	0.179517	0	0.117276
TRITD3Av1G225800.3	0.212047	0.239501	0.41569	0.0807335	0.0578067	0.10794	0.0765993	0.519024	0.824956	0.152423	0.323778	0.0960501	0.23199	0.279981	0.114901	0.276766	0.0526003	0.0495048	0.27202	0.0791277	0.384912	0	0.0830557	0.0350345
TRITD1Bv1G220790.1	0	0	0	0	0	0	0	0	0	0	0.0291091	0.0289889	0	0	0	0.0150601	0	0	0	0	0	0	0	0
TRITD6Av1G191070.2	0.544064	0.449246	0.856548	0.48855	0.479533	0.451177	0.583798	0.433716	0.596943	0.534499	0.542513	1.6397	0.371844	0.367993	0.728161	0.201348	0.444343	0.513685	0.318318	0.976854	0.413984	0.383583	0.352428	0.253646
TRITD6Av1G191070.1	0	0	0	0	0	0	0	0	0	0	0	0	0	0	0	0	0	0	0	0	0	0	0	0
TRITD3Bv1G123800.2	0.0516166	0	0.902016	0.0839533	0.560845	0.122866	0	0.440542	0.20309	0.137224	0.556318	0.0810101	0.253409	0.0695972	0.113925	0	0.17591	0.965879	0	0	0.573926	0	0.169033	0.243205
TRITD3Bv1G123800.6	2.49937	2.37498	6.53143	0.277189	0.410951	2.18313e-05	0	0.241088	0	0	0	0	0.815924	0	1.08623	0.779623	0	0.84627	0	3.84149e-05	2.59088	0.0134092	0.377183	0.177169
TRITD3Bv1G123800.5	1.29787e-08	0.425729	9.81907e-10	3.84997e-09	0.556229	1.21347e-08	5.34286e-09	1.38887e-06	0.503669	0.345676	7.17309e-10	3.11913e-09	0.596128	8.94807e-10	1.06912e-08	0.63064	6.04035e-09	1.29301e-08	1.22122e-08	2.97567e-08	0	3.49888e-08	0	5.00878e-09
TRITD3Bv1G123800.1	0.226496	0	0	0	0	0.00683446	0	0.0244916	0.769864	0.00101374	0.762353	1.12729	0.570451	0	0.49396	1.16175	0.711774	0	0	0.174209	1.68848	0	0	0
TRITD3Bv1G123800.4	0.758276	2.50548e-07	0.199833	0.323989	7.49007e-05	1.18383	0.584557	1.03463	5.32154e-05	2.5014e-10	0.292897	1.19575	0.14743	0.233752	0.142714	0.10015	0.346754	0.199398	0.350236	0.0468613	0	0.389156	0.161468	0.195398
TRITD3Bv1G123800.3	4.07803	7.99224	3.42281	7.22119	6.7686	6.20521	6.30635	7.61211	6.66958	8.12981	6.28348	8.92171	4.40867	7.13471	6.63857	4.61023	4.58325	4.96831	5.06136	5.88163	2.57632	4.20959	3.75932	3.71033
TRITD7Av1G004460.1	0	0	0	0	0	0	0	0	0	0	0	0	0	0	0	0	0	0	0	0	0	0	0	0
TRITD1Bv1G118710.1	0.0262084	0	0	0	0	0	0	0.106655	0.0467517	0.224451	0.406233	0.982548	0.147778	0.636377	1.09153	0.837378	0.266028	0.135111	0.347957	0.162714	0.262001	0.116256	0	0.150304
TRITD2Av1G158730.3	0	0	0	0	0	0	0	0	0	0.0126528	0	0	0	0	0	0	0	0	0	0	0	0	0	0
TRITD2Av1G158730.1	0	0	0	0	0	0	0	0	0.0250061	7.23755e-06	0	0	0	0	0	0	0	0	0	0	0	0	0	0
TRITD2Av1G158730.2	0	0	0.0160999	0	0.00422271	0	0	0.00389708	0	0	0	0	0	0	0	0	0	0	0	0	0.00310978	0	0	0
TRITD6Bv1G013050.2	0.549983	0.433642	0	0.394924	0.328662	0.403852	0.291633	0.253499	0.195798	0.13599	0.108542	0.275162	0.0423879	0.390784	0.394232	0	0.0487005	0.183545	0.0904187	0.147694	0.115422	0.16332	0.121308	0.0665193
TRITD6Bv1G013050.5	0	0.12166	0	0.37213	0	0	0	0.108246	0.262823	0.0388074	0	0.0418193	0.274398	0.0413238	0	0.0502652	0	0.0453249	0	0.0363363	0.0525507	0	0.0351833	0
TRITD6Bv1G013050.4	0.0426551	0.135108	0.123043	0.0521589	0.247686	0.277063	0	0	0	0.109545	0	0	0	0.124212	0.098986	0.153535	0	0.0520102	0.0299993	0.00159955	0.0382403	0.0717507	0.0522681	0.0902058
TRITD6Bv1G013050.1	0	0	0.40689	0	0.0879164	0	0	0	0	0.10694	0	0	0	0	0	0.0599893	0	0	0	0	0	0	0	0
TRITD6Bv1G013050.6	1.17205	1.11269	1.1165	0.587146	0.906085	0	0.123947	0.265316	0.744654	0	0.180295	0.856732	0.158469	0.347066	0	0.562856	0.0593001	0.8649	0.298931	0.463266	0.694026	0.103333	0	0.0984114
TRITD6Bv1G013050.3	0	0.174515	0	0	0	0	0	0	0	0	0	0	0	0	0	0	0	0	0	0	0	0	0	0
TRITD4Bv1G052030.2	0	0	0.308428	0.000350628	0	0	0	0	0	0	0	0	0	0	0	0	0.0064553	0	0	0.0521697	0	0	0	0
TRITD4Bv1G052030.1	1.04547	1.58697	0.92493	0.640805	0.542124	0.775434	0.325398	0.14378	0.214472	0.101296	0.0567471	0.0673417	0.0140737	0.0618428	0.00856391	0	0	0	0	0.0870747	0.033883	0.0101707	0.0373043	0.00482054
TRITD7Av1G081790.1	1.07057	0.784008	0.428957	0.507729	0.677802	0.306518	0	0	0	0	0	0	0	0	0	0	0	0	0	0	0	0	0	0
TRITD3Av1G227650.4	0	0	0	0	0	0	0	0	0	0	0	0	0	0	0	0	0	0	0	0	0	0.171497	0	0
TRITD3Av1G227650.1	0	0	0	0	0	0	0	0	0	0	0	0	0	0	0	0	0	0	0	0	0	0	0	0
TRITD3Av1G227650.2	0	0.246375	0.372327	1.21088	0.578376	0	0.561859	1.36573	1.26197	1.61341	0.199582	1.18158	0.527755	0.71158	0.71675	0.809438	0.36812	1.14448	0.81458	1.16497	0.150215	8.76604e-05	0.503562	0.396323
TRITD3Av1G227650.3	0.536535	0	0	1.82764e-06	0	0.580844	0.208465	0	0	0	4.95827e-08	0	0	0.134502	3.26044e-06	0	2.4884e-05	9.06142e-09	0	0	1.48437e-07	0	0	0
TRITD3Av1G227650.6	0	0	0.0611368	0	0.0697387	0	0	0	0	0	0	0	0	0.0394416	0.120846	0	0	0	0.10977	0	0	0	0	0
TRITD3Av1G227650.5	0	0.412039	0.703364	0.000282631	0.790345	0.0117436	1.2702e-09	0	0.147549	0	0.639	0	0.416665	0	0.121828	0	0.505801	0.111299	0	1.857e-06	0.592236	0.0567337	0	0
TRITD1Bv1G003510.1	0	0	0	0	0	0	0	0	0	0	0	0	0	0	0	0	0	0	0	0	0	0	0	0
TRITD1Bv1G003510.3	0	0	0	0	0	0	0	0	0	0	0	0	0	0	0	0	0	0	0	0	0	0	0	0
TRITD1Bv1G003510.2	0	0	0	0	0	0	0	0	0	0	0	0	0	0	0	0	0	0	0	0	0	0	0.012096	0
TRITD6Av1G218430.1	0	0	0	1.2169e-08	0	0	0	0	0	0	0	0	0	0	0	0	0	0	0	0	0	0	0	0
TRITD4Av1G004350.1	0	0	0	0	0	0	0	0	0	0	0	0	0	0	0	0	0	0	0	0	0	0	0	0
TRITD6Bv1G125730.1	3.30218	1.56931	3.10684	5.40785	5.6396	2.48813	4.79934	4.49094	4.60045	5.35063	4.74025	17.0609	4.34826	4.66723	5.41856	6.35714	4.57582	7.61902	3.32683	3.2126	6.29422	1.25312	1.72888	2.21344
TRITD1Av1G213320.1	0	0	0	0	0	0	0	0	0	0	0	0	0	0	0	0	0	0	0	0	0	0	0	0
TRITD2Av1G262440.1	0	0	0	0	0	0	0	0	0	0	0	0	0	0	0	0	0	0	0	0	0	0	0	0
TRITD3Bv1G240240.5	0	0	0	0	0	0	0	0	0	0	0	0	0	0	0	0	0	0	0	0	0	0	0	0
TRITD3Bv1G240240.4	0	0	0	0	0	0	0	0	0	0	0	0	0	0	0	0	0	0.125454	0	0.0818081	0.226	0	0.405577	0.156961
TRITD3Bv1G240240.13	0	0	0	0	0	0	0	0	0	0	0	0	0	0	0	0	0	0	0	0	0	0	0	0
TRITD3Bv1G240240.16	0	0	0	0	0	0	0	0	0	0	0	0	0	0.0429055	0	0	0.0468535	0	0	0	0.213036	0	0.469948	0.251462
TRITD3Bv1G240240.12	0	0	0	0	0	0	0	0	0	0	0	0	0	0	0	0	0	0	0	0	0	0	0	0
TRITD3Bv1G240240.15	0	0	0	0	0	0	0	0	0	0	0	0	0	0	0	0	0.0516381	0	0	0	0	0	0	0
TRITD3Bv1G240240.8	0	0	0	0	0	0	0	0	0	0	0	0	0	0	0	0	0	0	0	0	0	0	0	0
TRITD3Bv1G240240.10	0	0	0	0	0	0	0	0	0	0	0	0	0	0	0	0	0	0	0	0	0	0	0	4.23815e-08
TRITD3Bv1G240240.3	0	0	0	0	0	0	0	0.0185302	0	0	0	0	0.0270057	0	0	0	0	0.086258	0	0	0	0.00532594	0	0
TRITD3Bv1G240240.2	0	0	0	0	0	0	0	0	0	0	0	0	0	0	0	0	0	0	0	0	0	0	0	0
TRITD3Bv1G240240.7	0	0	0	0	0	0	0	0	0	0	0	0	0	0	0	0	0	0	0	0	0	0	0	0
TRITD3Bv1G240240.1	0	0	0	0	0	0	0	0	0	0	0	0	0	0	0.00847578	0	0	0	0	0	0.0646559	0	0.0201094	0.039425
TRITD3Bv1G240240.6	0	0	0	0	0	0	0	0	0	0	0	0	0	0	0	0	0	0	0	0	0	0.0409196	0	0
TRITD3Bv1G240240.14	0	0	0	0	0	0	0	0	0	0	0	0	0	0	0	0	0	0	0	0	0	0	0	0
TRITD3Bv1G240240.11	0	0	0	0	0	0	0	0	0	0	0	0	0	0	0	0	0	0	0	0	0	0	0	0
TRITD3Bv1G240240.9	0	0	0	0	0	0	0	0	0	0	0	0	0	0	0	0	0	0	0	0	0	0	0	0
TRITD2Av1G197930.1	0	0	0	0	0	0	0	0	0	0.0370882	0	0	0	0.041384	0	0	0.0475387	0	0	0.125997	0.499351	0	0	0
TRITD3Av1G158200.2	0	0	0	0	0	0	0	0	0	0	0	0	0	0	0	0	0	0	0	0	0.0101134	0	0	0
TRITD3Av1G158200.1	3.59838	4.30207	3.4377	6.59744	6.7584	4.70918	6.67612	8.82242	8.40235	9.71747	6.55588	6.97633	7.73071	8.76381	7.01455	7.08798	7.21005	8.8988	8.29051	8.12917	6.60579	3.57532	4.1411	4.8759
TRITD6Av1G161850.1	2.15351	5.6812	5.44617	4.28785	3.20027	3.52886	2.53766	2.22249	2.63754	1.8305	1.90803	1.52721	0.8051	1.48209	1.07337	1.08273	1.13289	1.45926	1.07049	1.73763	0.753096	1.36588	1.86641	0.882545
TRITD7Av1G177610.1	0.017589	0	0	0	0.0136371	0	0.0964798	0	0	0	0	0.0321072	0	0.0226283	0	0	0	0.0121127	0	0.0102473	0	0	0	0
TRITD7Av1G177610.2	4.59861	6.35582	6.06547	5.0165	4.65523	4.03158	2.73909	2.92287	3.50478	2.22925	1.81567	1.57632	1.14864	1.63877	1.27331	0.857908	0.874962	1.34666	1.04619	1.28367	1.02677	0.814474	1.11235	0.694179
TRITD4Av1G214190.2	0	0	0	0	0	0	0	0	0	0	0	0	0	0	0	0	0	0	0	0	0	0	0	0
TRITD4Av1G214190.1	0	0	0	0	0	0	0	0	0	0	0	0	0	0	0	0	0	0	0	0	0	0	0	0
TRITD5Av1G194500.2	2.22873	3.33125	3.88159	3.70672	3.79124	3.0385	3.65711	3.43298	3.52099	2.13249	1.97892	2.24086	1.43198	2.14925	1.50502	1.17463	1.41462	1.89166	1.18566	1.20546	0.707462	0.919528	1.25112	0.805712
TRITD5Av1G194500.4	0.229684	0.166997	0.0668792	0.180694	0.12164	0.0923395	0.277418	0.289549	0.246987	0.179006	0.124402	0.415568	0.140246	0.112783	0.237261	0.120974	0.0442766	0.0210088	0.0952443	0.0336539	0.0799419	0	0.0612798	0.0934035
TRITD5Av1G194500.3	0.264368	1.19437	0.134427	0.467997	0.585042	0.603207	0.395175	0.235954	0.453222	0.777202	0.113761	0.580409	0.170875	0.474211	0.440409	0.408698	0.408309	0.116201	0.283439	0.283876	0.183219	0.169856	0.0720719	0.26672
TRITD5Av1G194500.1	0	0	0.104632	0.0458482	0	0	0	0	0	0	0	0.0197747	0	0.0880213	0.0458588	0	0	0	0	0	0	0	0	0
TRITD5Av1G194500.6	0	0	0	0	0	0	0	0	0	0	0	0	0	0	0	0	0	0	0	0	0	0	0	0
TRITD5Av1G194500.5	0.0107538	0	0	0	0	0	0	0	0	0	0	0	0	0	0	0	0	0	0	0	0	0	0	0
TRITD2Av1G015920.1	0	0	0	0	0	0	0	0	0	0	0.0909285	0	0	0	0	0	0	0	0	0	0	0	0	0
TRITD2Av1G035240.2	0.252427	0.412424	0	0.283824	0.529669	0.183609	0.430319	0	0.296586	0.210443	0	0.128383	0	0	0	0	0	0	0	0	0	0	0	0
TRITD2Av1G035240.6	1.87009	3.49157	4.03731	2.201	2.65826	2.52837	1.75992	1.02718	0.514382	0.953689	0.593959	1.30129	0.531488	1.06872	1.11428	0.651474	0.308993	0.886152	0.225144	0.516407	1.34743	0.379524	0.350458	0.175527
TRITD2Av1G035240.5	0	0	0	0	0	0	0	0	0	0	0	0	0	0	0	0	0	0	0	0	0	0	0	0
TRITD2Av1G035240.1	0	0	0.145704	0	0	0	0.361241	0.187003	7.31805e-05	0	0	0	0.112965	0.165672	0	0	0	0	0	0	0	0	0.0584167	0
TRITD2Av1G035240.4	0	0	0	0	0	0	0	0	0	0	0	0.350537	0	0.165672	0	0	0	0	0	0	0	0	0.116833	0
TRITD2Av1G035240.3	0	0	0	0	0	0	0	0	0	0	0	0	0	0	0	0	0	0	0	0	0	0	0	0
TRITD5Av1G177810.1	0	0	0	0	0	0	0	0	0	0	0	0	0	0	0	0	0	0	0	0	0	0	0	0
TRITD7Av1G002260.1	0	0	0	0	0	0	0	0	0	0	0	0.0154029	0	0	0	0	0	0	0	0	0	0	0	0
TRITD4Av1G244380.1	0	0	0	0	0	0	0	0	0	0	0	0	0	0	0	0	0	0	0	0	0	0	0	0
TRITD6Bv1G009610.1	250.638	244.956	265.221	329.748	347.413	371.844	285.43	133.944	267.027	86.7528	106.912	72.344	28.4434	48.9434	39.5142	4.56943	9.83982	32.0376	19.5006	27.1103	23.9207	10.1358	1.38933	0.47633
TRITD5Bv1G226180.5	0.378801	0.250101	0	0	0	0	0.0697887	3.79325e-07	0	0	0	0	0	5.162e-09	2.97496	0	0	9.78803e-08	1.30329	0	0.472389	0.107456	0	0.118946
TRITD5Bv1G226180.4	0.149601	1.51666	0	0	0	0	3.1519e-10	0	0	0	0	0	0	0	0	0	0	0	0	0	0.244515	0	0	0
TRITD5Bv1G226180.6	0	0	0	0	0	0	0	0	0	0	0	0	0	0	0	0	0	0	0	0	0	0	0	0
TRITD5Bv1G226180.2	13.8881	28.0838	26.806	20.3011	21.8427	15.1249	12.5669	7.11163	11.2746	7.32538	8.03144	6.52355	3.4831	5.61783	2.74673	4.53808	4.61723	6.70836	4.23363	4.85362	1.5814	2.92586	5.42546	2.9269
TRITD5Bv1G226180.3	0	0	0	0	0	0	0	0.0549241	0	0	0.162885	0.0902924	0	0	0	0	0	0	0.0558952	0	0	0	0	0
TRITD5Bv1G226180.7	0	0	0	0	0	0	0	0.367109	0	0	0	0	0.102852	0	0	0	0	0	0	0	0.373511	0	0	0
TRITD5Bv1G226180.1	21.9115	6.63456	4.78926	8.54279	7.56747	13.7967	2.68207	11.2277	11.8602	6.07502	4.92026	2.74285	5.79869	2.44873	1.77232	1.58696	1.84065	3.59697	3.49898	9.37739	8.97943	6.84118	4.6568	4.80921
TRITD4Bv1G099930.1	7.07319	12.1258	11.3092	9.43272	8.86954	6.40298	5.79199	6.08517	6.6128	4.37334	3.72987	4.21089	2.6856	2.25459	2.12846	1.4283	1.93507	2.04208	1.05526	2.66462	1.74718	1.42042	2.39004	1.29315
TRITD4Bv1G099930.7	0	0	0	0	0	0	0	0	0.0292086	0.0227446	0	0.0804604	0	0	0	0.0557245	0	0	0	0.146223	0	0	0	0
TRITD4Bv1G099930.2	0.0179373	0	0	0	0	0	0	0	0	0	0	0	0	0	0	0	0	0.0363016	0	0	0	0	0	0
TRITD4Bv1G099930.5	0.18646	0.279291	0.401106	0	0.215947	0	0.290986	0	0.115282	0.0298974	0.0525897	0	0	0.156082	0.0506981	0	0	0.121687	0	0.0772573	0	0	0	0
TRITD4Bv1G099930.6	0.718789	0.783883	0	2.47255	1.78045	1.40466	2.78491	3.80144	4.85218	3.44261	2.7791	3.1042	2.693	2.04993	2.56699	2.61944	2.6992	2.98265	3.33802	2.51485	2.30612	1.74398	1.8062	2.19118
TRITD4Bv1G099930.3	0	0	0.120368	0	0	0.0320141	0	0.0535379	0	0.0474825	0	0	0	0.428165	0	0	0	0	0	0	0	0	0	0
TRITD4Bv1G099930.4	0.10975	0	0	0.100769	0.139569	0.0182272	0	0.0494135	0.0725069	0.136772	0.0197001	0.0951189	0.139299	0.0440077	0.0287721	0.0672588	0.214314	0.0889665	0.0942676	0	0.212154	0.214684	0	0.0682767
TRITD2Bv1G043720.2	0.442193	0	0	0	0	0.344393	0	6.39441e-06	0.0018214	0	0	0	1.15279e-10	0	0	0	4.89362e-10	0	0	0.044065	0	1.94771e-10	0	0.126037
TRITD2Bv1G043720.1	0	0.864554	0.98358	0.499046	1.18928	0.633773	1.0103	0.847974	0.684557	0.802279	1.34668	2.67074	0.927449	2.14053	2.34889	1.9662	1.1333	1.18767	1.37459	1.51071	1.05984	0.475232	1.03265	0.814004
TRITD2Bv1G043720.5	0.0149696	0.0205202	0.0762196	0.199041	0	0.0529425	0.0916173	0	0.0598633	0.0745559	0	0.31701	0.178963	0	0.119336	0.159155	0	0	0.0519716	0.0921612	0.116612	0	0	0.0391653
TRITD2Bv1G043720.8	1.78713	0.752669	5.49151	2.41061	1.6677	2.86646	1.82118	1.6012	1.78632	3.18705	3.23547	11.5953	2.68989	4.46321	6.41729	6.13366	4.20856	3.47618	6.0482	3.79803	3.51611	1.56197	1.73017	2.18246
TRITD2Bv1G043720.3	0.000100066	0.0842807	0	0	0	2.67159e-08	0.134948	2.46463e-09	0.00125784	0	0	0	0.276809	0	0.0972559	0	0	0	0	1.64046e-09	0	0.527238	0	1.20639e-09
TRITD2Bv1G043720.4	0.805753	2.01977	1.73807	1.48273	1.02531	0.744594	1.20026	1.1041	1.04842	1.87028	1.2806	3.03146	1.43426	3.02444	1.94258	2.21357	1.55433	1.92496	1.90253	1.11808	1.27417	0.406772	0.817654	1.14977
TRITD2Bv1G043720.7	0	0	0	0	0	0	0	0	0	0	0	0	0	0	0	0	0	0	0	0	0	0	0	0
TRITD2Bv1G043720.6	0	0	0	0	0	0	0	0	0	0	0	0	0	0	0	0	0	0	0	0	0	0.130755	0	0
TRITD3Bv1G039970.1	0	0	0	0	0	0	0	0	0	0	0	0	0	0	0	0	0	0	0	0	0	0	0	0
TRITD1Bv1G132040.1	1.20476	1.96278	2.66269	1.51647	1.04884	0.633329	0.374716	0.267823	0.451279	0.248435	0.264948	0.512082	0.169633	0.630969	0.168397	0	0	0.0565981	0.382207	0.260289	0.808633	0.125363	0.1338	0.163998
TRITD1Bv1G132040.2	0.640253	0.349448	0.417737	0.628856	0.424847	0.461696	0.25512	0.128036	0.0884248	0.150434	0	0.123931	0	0.133635	0.071815	0	0	0.196354	0.068219	0.12268	0.298088	0.257738	0	0.136291
TRITD1Bv1G132040.3	2.54726e-05	0	0	0	0.0275367	0.291957	0	0	0	0.0453688	0.196629	0.207655	0	0	0.00850944	0	0.209426	0	0	0.0323485	0	0.00421991	0	0
TRITD6Av1G224380.1	0.0376328	0	0	0	0	0	0	0	0.0369889	0	0	0.0130257	0	0	0	0.0085896	0	0	0	0.0120864	0.0040257	0	0	0
TRITD6Av1G224380.4	0	3.25534e-08	0.24735	0	0.0977485	0.177015	0.0607264	0.0183778	0.0918578	0.053491	0	0	0	0.0770725	0	0	0.0671797	0	0	0	0	0	0	0
TRITD6Av1G224380.3	0	0	0	0	0	0	0	0	0	0	0	0	0	0	0	0	0	0	0	0	0	0	0	0
TRITD6Av1G224380.5	0	0	0	0	0	0	0	0	0	0	0	0	0	0	0	0	0	0	0	0	0	0	0	0
TRITD6Av1G224380.2	0.0376328	0.0537963	0	0.008253	0	0	0	0	0	0	0	0.0130257	0	0	0	0.0085896	0	0.0106201	0	0.0120864	0.0040257	0	0.0526382	0
TRITD7Av1G170400.4	0	0	0.100011	0.0152348	0	0	0	0	0.0210013	0	0	0	0	0	0	0	0	0	0	0	0	0	0	0
TRITD7Av1G170400.3	0	0	0.117574	0.065288	0.0398118	0.0601257	0.0463764	0.0934252	0.0658556	0.127045	0.160127	0.317821	0.0355345	0.058867	0.0613187	0.0549192	0.0228012	0.109548	0.0215991	0.161191	0.109256	0	0.171862	0.0435369
TRITD7Av1G170400.2	0	0	0	0	0	0	0	0	1.65793e-10	0	0.0158599	0	0	0	0	0	0	0	0	0	0	0	0	0
TRITD7Av1G170400.1	0	0	0	0	0	3.53386e-07	3.10542e-07	0	0	0	0	0	4.08561e-08	0	0	0	2.07623e-08	0	0	0	2.26527e-07	0	9.37852e-07	0
TRITD7Av1G027290.6	0	0	0	0	0	0	0	0	0	0.0071112	0	0.0208167	0	0	0	0	0	0	0	0	0.025404	0	0	0
TRITD7Av1G027290.5	0	0	0	0	0	0	0	0	0	0	0	0	0	0	0	0	0	0	0	0	0	0	0	0
TRITD7Av1G027290.4	0	0	0	0	0	0	0	0	0	0	0	0	0	0	0	0	0	0	0	0	0	0	0	0
TRITD7Av1G027290.7	0	0	0	0	0	0	0	0	0	3.84419e-05	0	0.000105147	0	0	0	0	0	0	0	0	0.00024905	0	0	0
TRITD7Av1G027290.1	0	0	0	0	0	0	0	0	0	0	0	0	0	0	0	0	0	0	0	0.0644577	0	0	0	0
TRITD7Av1G027290.2	0	0	0	0	0	0	0	0	0	0	0	0	0	0	0	0	0	0	0	0	0	0	0	0
TRITD7Av1G027290.3	0	0	0	0	0	0	0	0	0	0	0	0	0	0	0	0	0	0	0	0	0	0	0	0
TRITD4Bv1G199740.5	0	0.151775	0.102802	0.000928074	0.00291413	0	0	6.19868e-09	0.236139	0.0104455	0.25773	1.2897e-10	0.103854	0.000577754	0	0	0.0626156	0	0.0550339	0.00432321	3.1512e-07	0.129839	1.53335e-08	0
TRITD4Bv1G199740.7	0	0	0	0.116718	0.0741706	0.127943	0.16612	0.191627	0	0.217468	0	0.329684	0	0.224359	0.0326124	0.0943755	0.0400419	0.163086	0.093267	4.52137e-05	0	0.014147	0.145916	0.0684593
TRITD4Bv1G199740.4	0.081471	0	0.0699754	0.0601117	0.163838	0	0	0.023265	0	2.29038e-07	0	0.0557851	0	2.14168e-07	0.135042	0	0	0.014115	0	0.103568	0.104773	0	0.0234941	0
TRITD4Bv1G199740.2	0	0.103645	0	0	0	0	0	0	0.0611483	0	0	0	0	0	0	0	0	0.117515	0	0	0	0	0.0476596	0
TRITD4Bv1G199740.6	0	0	0	0.0186216	0.00952545	0.028086	0	0.0396077	0	0.0439716	0.0481124	0.041196	0.00607815	0.0279785	0.00589431	0	0.107396	0	0	0	0	0.0390956	0	0
TRITD4Bv1G199740.3	0	0	0.0691357	0.00784093	0.039912	0	0	0.00190479	0.0623966	6.51871e-11	0	0.00304859	0.00735097	0	0.0655741	0	0	0	0	0	0	0	0	0
TRITD4Bv1G199740.1	0.0397797	0.00433283	0	0.117686	0.113258	0.0529526	0.188375	0.12725	0.00353785	0.23644	0.0638475	0.425561	0.18246	0.248025	0.256883	0.150089	0	0.00615511	0.139026	0.109937	0	0	0.00240169	0.156475
TRITD1Av1G160200.1	3.2982	7.11085	6.56376	10.5543	7.63111	7.75615	2.33407	1.5347	3.44362	0.36665	0.303842	0.0436128	0.0878276	0.296575	0.137645	0	0.0186813	0.126959	0	0.468189	0.373457	0	0.0181781	0
TRITD1Av1G160200.2	0.342029	0	0	0	0	0.17602	0	0.0242108	0	0	0	0	0	0	0	0.0477392	0	2.2381e-06	0	0	0	0	0	0
TRITD1Av1G160200.3	4.3345	10.7098	6.67092	0.362442	1.23136	0.0174243	0.0143885	0	0	0	0.0633396	0.446807	0	0	0	0.00835427	0.0361625	0	0.0738791	0.0642456	0.0102583	0.0592151	0.0278991	0.0765344
TRITD2Av1G055360.3	0.0293386	0.430309	0.499723	0.190969	0.304937	0.276709	0.414366	0.359226	0.16174	0.0373494	0.0843326	0.138441	0.23534	0.191316	0.197126	0.104564	0.179555	0.134913	0.445909	0.227348	0.0332883	0.0517772	0.0471185	0.0665866
TRITD2Av1G055360.4	97.7698	79.8855	68.6715	85.7238	86.7304	80.6419	141.164	104.216	110.111	68.2021	54.3786	125.002	58.4297	74.5892	64.2404	60.0831	44.8298	61.9196	55.0528	56.6897	59.9492	34.5784	49.6597	41.0875
TRITD2Av1G055360.1	0.334715	0.313775	0.316269	0.887319	1.07985	0.730289	0.835315	0.736523	0.5156	0.906085	1.23206	0.996036	0.595121	0.785487	0.268478	0.496917	0.293525	0.437123	0.318511	0.245325	0.235519	0.0888547	0.0772597	0.223285
TRITD2Av1G055360.2	278.71	311.394	287.66	432.676	416.593	397.372	863.03	391.467	433.184	347.668	230.794	571.414	222.4	386.565	299.981	285.955	238.711	253.442	253.823	247.083	245.607	138.912	214.472	165.541
TRITD2Av1G019550.1	0	0	0	0	0	0	0	0	0	0	0	0	0	0	0	0	0	0	0	0	0	0	0	0
TRITD2Av1G229780.4	3.54658	1.22537	0	0	0	0	0	0	0	0	0	0	0	0	0	0	0	0	0	0.17744	0	0	0	0
TRITD2Av1G229780.3	0.118222	0	0	0	0	0	0	0	0	0	0	0	0	0	0	0	0	0	0	0	0	0	0	0
TRITD2Av1G229780.2	9.14458	7.27896	28.6187	5.73669	6.24332	8.82145	2.96371	3.59058	2.76803	3.67658	2.18509	9.14074	3.71273	8.83755	6.27524	4.25983	5.17143	8.37948	5.95165	30.6634	40.7074	7.25612	39.6054	10.9411
TRITD2Av1G229780.1	0.836962	0	0.789807	0.107259	0.859086	0.980028	0	0	0	0	0	0	0	0.965188	0.34107	0	0	0	0	0.500253	0.795017	1.72628	1.02364	0.0709101
TRITD5Bv1G247330.1	0.0522227	0.125441	0	0.184959	0.178369	0.195057	0.977782	0.884242	0.554154	1.37995	1.37788	3.50883	1.88031	0.709692	1.84672	1.5772	1.06499	0.858909	0.914661	0.93549	0.411006	0.326072	0.188757	0.450736
TRITD7Av1G020330.7	0	0.127923	0.212173	0.113605	0.513869	0	0	0	0.0375078	0.00106243	0.00548516	0	0.296547	0.0316373	0	0.0131456	0	0.295023	0.0218571	0.102032	0	0.155891	0.235037	0.213313
TRITD7Av1G020330.5	0	0.127923	0.212173	0.113605	0.513869	0	0	0	0.0375078	0.00106243	0.00548516	0.495661	0.296547	0.0316373	0	0.0131456	0	0.295023	0.0218571	0.102032	0	0.155891	0.235037	0.213313
TRITD7Av1G020330.6	0	0	0	0	0	0	0.466472	0.536146	0.126197	0.70789	0.398711	0.35382	0	0	0.0940098	0	0	0.14306	0	0	0.222434	0	0	0
TRITD7Av1G020330.8	0	0	0	0	0	0	0	0	0	0	0	0	0	0	0.26747	0	0	0	0	0	0	0	0	0
TRITD7Av1G020330.2	0.0335952	0.0769421	0	0.0221295	0.105321	0.119855	0	0.0694734	0	0.0559121	0.0695102	0.0268983	0	0	0.0226225	0.0870937	0.132928	0	0	0.0340898	0.0475107	0.0629316	0	0
TRITD7Av1G020330.3	1.04638	1.51468	1.2147	2.34582	1.31948	1.60836	1.27058	0.883008	2.15304	0.75522	0.622112	0.662111	0.310988	0.509569	0.78245	0.519973	0.382532	0.396055	0.679842	0.540741	0.49499	0.540793	0.437003	0.27824
TRITD7Av1G020330.1	1.4191	2.73547	3.25262	2.23766	3.19927	0.882077	1.51884	1.05496	0.983271	1.48204	1.11618	2.03305	0.59946	1.42902	0.81469	0.351489	0.647767	0.714512	0.338455	0.809374	0.35218	0.719424	0.927586	0.678651
TRITD7Av1G020330.4	0.17359	0.395724	0.0720337	0.499274	0.583506	0.329968	0.468377	0.45989	0.763514	0.393099	0.518835	1.48923	0.441996	0.595168	0.144554	0.480729	0.205911	0.400747	0.331822	0.0314792	0.0830494	0.136432	0.443515	0.143889
TRITD3Av1G020780.2	15.0023	19.7787	18.2554	22.6963	23.0793	18.9997	23.4295	21.1517	23.0282	19.0766	16.356	22.1392	12.8458	15.9791	15.3093	9.00919	10.7571	12.9584	8.50469	8.83081	6.82521	7.5491	7.67984	6.27838
TRITD3Av1G020780.3	3.84155	1.82399	2.63291	1.9037	4.80351	3.26846	6.33486	7.26566	7.22623	8.57018	8.96625	18.9868	12.7054	9.31074	15.2053	8.69967	9.14786	6.09185	7.9574	6.97817	10.106	5.70774	5.62772	4.82521
TRITD3Av1G020780.1	0.555649	1.12249	1.45472	1.97305	1.71257	0.699687	2.10918	1.91973	1.52486	2.43758	2.07838	5.32437	2.23599	2.96396	3.05378	1.80327	2.12247	2.14811	1.60301	1.51534	1.56496	1.20791	0.908753	0.985887
TRITD2Av1G210220.4	0	0	0	0	0	0	0	0	0	0	0	1.15579e-05	0	0	0	4.04402e-06	0	0	0	0	0	0	0	0
TRITD2Av1G210220.1	0	0.139591	0	0.101714	0	0.0600684	0	0.141702	0	0	0.0268584	0	0	0	0	0	0.17701	0.0282592	0.000301822	0.162993	0.049635	0	0	0.012095
TRITD2Av1G210220.3	0	0	0	0	0	0	0	0	0	0	0	1.30101e-09	0	0	0	7.24434e-10	0	0	0.0292554	0	0	0	0	0
TRITD2Av1G210220.5	0.275789	0.316326	0	0.106611	0.0673766	0	0	0	0.313596	0.147174	0.191776	0	0	0	0	0	0	0.302721	0	0.113957	0.156369	0	0.141921	0
TRITD2Av1G210220.2	0	0.196529	0.0663055	0.140997	0.460979	0.136889	0	0	0.144218	0.0514027	0	0.108728	0	0.18136	0.0404319	0.0238192	0	0	0	0.0629299	0	0.0625724	0.10197	0.015632
TRITD1Bv1G017350.1	0.00768138	0.00342429	0.0569229	0.0124061	0.0108215	0	0.0250745	0.0290498	0.0245965	0.0200298	0.0112129	0.0575488	0.0120227	0.081185	0.0476524	0.0413525	0.047128	0.0480793	0.0239408	0.142443	0.0606521	0.00872016	0.0799459	0.0351529
TRITD1Bv1G171630.2	0	0	0	0.247013	0	0	0.300409	0.18037	0	0	0	0	0	0	0	0.136665	0	0.244984	0	0	0	0	0	0
TRITD1Bv1G171630.1	31.4303	34.9205	32.8894	27.3159	30.6072	20.9284	36.3034	23.5729	26.0507	21.0601	19.5979	28.5942	15.9444	19.5757	17.9397	9.45815	10.637	14.1786	12.2538	9.89883	11.6698	8.76699	8.79183	8.27504
TRITD3Av1G216350.1	0.564705	0.871568	0.584421	0.863466	0.990253	1.03232	1.16447	2.31153	1.43443	1.37751	1.55465	2.13074	1.29605	0.915878	1.53547	1.63257	1.19206	1.1575	1.38587	0.98262	0.643823	0.404712	0.324944	0.507598
TRITD3Av1G216350.3	0.047599	0	0	0	0	0	0	0	0.0532314	0	0	0.160061	0.116024	0.0301114	0.0720089	0.0269768	0.0722307	0.0764048	0.0706598	0.0392696	0	0	0	0
TRITD3Av1G216350.2	0.0272309	0.0302743	0	0	0	0.0380839	0	0.016453	0	0.037218	0	0.124714	0.0315504	0	0.104959	0.215484	0.0205629	0	0.177041	0	0	0	0.0478111	0.0310416
TRITD2Av1G294280.1	0	0	0	0	0	0	0	0	0	0	0	0	0	0	0	0	0	0	0	0	0	0	0	0
TRITD2Av1G081160.1	0.545887	0.518124	0.444372	0.600816	0.471672	0.354828	0.054017	0.177798	0.349365	0.183827	0.0180524	0	0.0967353	0.202426	0.0209558	0.015972	0.020699	0.138646	0.0724514	0.178063	0.201547	0.0220761	0.0184698	0.0309647
TRITD2Av1G081160.3	8.54059	13.0101	9.29601	15.4183	15.9993	12.2808	8.61071	17.7911	16.0792	13.3166	11.7143	8.60589	5.3068	8.69087	7.7958	7.42807	6.74011	8.87689	8.05095	11.0772	5.26192	6.23316	6.65074	4.42284
TRITD2Av1G081160.2	0	0	0.303667	0	0	0	0	0	0.147407	0	0	0.220686	0	0	0.0885524	0	0	0	0	0	0	0	0	0
TRITD2Av1G081160.4	4.01317	5.77926	6.60415	4.5038	5.36095	6.75493	4.93124	3.62568	4.62043	4.54986	6.37361	3.66352	4.59316	3.96529	2.87214	2.52128	2.04523	3.97817	4.70176	2.63119	4.08242	1.824	1.98024	2.06661
TRITD2Bv1G253930.1	0	0	0	0	0	0	0	0	0	0	0	0	0	0	0	0	0	0	0	0	0	0.440655	0.708808	0.173079
TRITD4Av1G207340.1	0	0	0	0	0	0	0	0	0	0	0	0	0	0	0	0	0	0	0	0	0	0	0	0
TRITD3Av1G026390.1	0.0168102	0	0.0221252	0.0254646	0.0414644	0.0647429	0.0205836	0.0119604	0.0288916	0.00274264	0.0092051	0.0052385	0	0	0	0	0	0.00329095	0	0.00509726	0	0.00716892	0	0.0136089
TRITD6Av1G197000.1	1.87496	1.95844	1.94944	3.10294	4.28683	3.93453	4.41596	4.44385	4.35173	2.8837	4.2291	10.6546	2.28956	3.44488	4.15412	2.24099	2.50848	3.48447	2.17103	3.03617	2.35462	1.38269	1.24986	0.989862
TRITD6Bv1G014380.3	0	0	0	0	0	0	0	0	0	0	0	0	0	0	0	0	0	0	0	0	0	0	0	0
TRITD6Bv1G014380.2	0	0	0	0	0	0	0	0	0	0	0	0	0	0	0	0	0	0	0	0	0	0	0	0
TRITD6Bv1G014380.1	0	0	0	0	0	0	0	0	0	0	0	0	0	0	0	0	0	0	0	0	0	0	0	0
TRITD6Bv1G014380.4	0.249446	0.251508	0.291765	0.301248	0.3242	0.305722	0.367692	0.297596	0.288278	0.264095	0.208531	0.62844	0.138029	0.304233	0.247562	0.136468	0.172539	0.240289	0.190591	0.362405	0.256958	0.150962	0.220222	0.211452
TRITD3Bv1G042340.2	0.332476	0	0.245381	0.351388	0.543278	0.0504156	0.860417	1.25043	0.97805	1.30012	0.775246	1.03083	0.832588	0.814062	1.14712	0.76767	0.454953	0.685786	0.576808	1.11278	0.443655	0.512732	1.02389	0.188913
TRITD3Bv1G042340.1	0	0.0962471	0	0	0	0.0668804	0.0360506	0	0.14838	1.65287e-09	0	0	0	0.0365806	0	0	0	0.0954819	0.0791449	0.0311635	0.293306	0	0	0
TRITD3Bv1G042340.3	0.2226	0.13617	0.234901	0.459705	0.427195	0.575576	0.397379	0.653323	0.774037	0.896372	0.511846	0.969621	0.601047	0.619959	0.321172	0.299191	0.338391	0.497943	0.492967	0.665956	0.464373	0.388295	0.929632	0.319441
TRITD3Av1G047210.1	0	0.0506935	0	0	0	0	0	0	0.0262717	0	0	0	0.184459	0	0	0	0	0	0.0305606	0	0.11955	0.0240182	0	0
TRITD3Av1G047210.3	0	0	0.137165	0	0.0361855	0	0	0	0	0	0	0.135043	0	0	0	0	0	0	0	0	0	0	0	0
TRITD3Av1G047210.5	0	0	0	0	0	0	0	0	0	0	0	0	0	0	0	0	0	0	0	0	0	0	0.607402	0
TRITD3Av1G047210.4	0	0	0	0	0	0	0	0	0	0	0	0	0	0	0	0	0	0	0	0	0	0	0	0
TRITD3Av1G047210.2	0.066743	0	0	0.066788	0	0.174194	0	0	0	0	0	0	0	0	0	0	0	0	0	0.319105	0.160479	0.0415916	0.155617	0.0171882
TRITD3Bv1G275230.1	0	0	0	0	0	0	0	0	0	0	0	0	0	0	0	0	0	0	0	0	0	0	0	0
TRITD6Bv1G200120.2	0	0	0	0	0	0	0	0	0	1.28064e-05	0	0	0	0	0	0	0	0.00122256	0	0	0	1.28466e-06	0	4.25672e-07
TRITD6Bv1G200120.16	0	0	0	0.0658983	0	0	0	0	0	0	0	0	0	0	0	0	0	0	0	0	0	0	0	0
TRITD6Bv1G200120.7	0	0	0	0	0	0	0	0	0	0.121104	0	0	0	0	0	0	0	0.131043	0	0	0	0.177316	0	0.0844121
TRITD6Bv1G200120.15	0.141425	0	0	0.0331352	0	0	0	0.0340866	0.41099	1.47566e-07	0.206638	0	0.0881471	0.273366	0.199941	0	0.444848	0.179411	0.00402456	0	0	0.204644	1.19049e-10	0.024915
TRITD6Bv1G200120.14	0	0.729322	0.000288664	0	3.89039e-05	0.0794363	0	0.0534772	0.222205	0.114015	0	0	0.100126	0	0	0.0696957	1.69187e-10	0	0.138232	0	0.160224	0.46257	0	0
TRITD6Bv1G200120.9	0	0	0	0	0	0	0	0	0	0.119999	0	0	0	0	0	0	0	0	0	0	0	0	0	0
TRITD6Bv1G200120.12	0.000466655	0	0	4.35366e-10	0	0	0	0.0881888	3.12834e-09	0.194959	1.64766e-09	0	1.62985e-07	0	8.62366e-09	0	2.32123e-10	6.73134e-05	0	0	0	1.50335e-08	0	6.05988e-11
TRITD6Bv1G200120.3	0	0	0	0	0	0	0	0	0	0	0	0	0	0	0	0	0	0	0	0	0	0	0	0
TRITD6Bv1G200120.13	0.0829831	0.213668	0.259273	0.285814	0.243112	0.16175	0.184298	0.365304	0.226204	0.360726	0.514453	0.638708	0.155673	0.141922	0.479387	0.167519	0.267322	0.540653	0.529294	0.404744	0.277385	0.164782	0.451726	0.181457
TRITD6Bv1G200120.5	0	0	0	0	0	0	0	0	0	0	0	0	0	0	0	0	0	0	0	0	0	0	0	0
TRITD6Bv1G200120.8	2.36261	3.43367	2.38372	4.23055	3.59627	1.78202	3.82336	3.84296	4.41843	5.18763	2.76628	2.25794	3.33608	3.20112	2.35156	1.66104	2.24974	3.88254	2.40862	1.99755	3.24193	0.430663	1.10937	0.819057
TRITD6Bv1G200120.4	0	0	0	0	0	0	0	0	0	0	0	0	0	0	0	0	0	0	0	0	0	0	0	0
TRITD6Bv1G200120.1	0	0	0	0	0	0	0	0	0	0	0	0	0	0	0	0	0	0	0	0	0	0	0	0
TRITD6Bv1G200120.10	0	0	0	0	0	0	0	0	0	0	0	0	0	0	0	0	0	0	0	0	0	0	0	0
TRITD6Bv1G200120.17	1.44602	3.69751	5.08703	1.54973	2.17796	1.99966	0.816923	2.40777	1.97714	4.17336	4.34831	5.32084	2.80188	5.45474	5.18683	4.02535	4.03563	3.66476	3.31169	3.79727	2.62374	3.77649	4.34675	3.22862
TRITD6Bv1G200120.6	0.778517	1.08411	1.31178	0.780904	1.42148	1.26356	1.18291	2.18546	1.35954	2.31719	2.49744	2.64562	1.52369	3.19759	2.63198	2.80128	2.40729	2.17434	2.49883	2.75299	1.28093	2.40959	3.64387	2.66847
TRITD6Bv1G200120.11	0	0	0	0	0	0	0	0	0	0	0	0	0	0	0	0	0	0	0	0	0	0	0	0
TRITD5Av1G089330.11	0.558557	0	0.0169768	0.235689	0.469553	0.288466	0.0352006	0.218033	0.344196	0.191066	0.20657	0.327628	0.0778275	0.262282	0.186309	0.319666	0	0	0.161976	0.138616	0.111127	0.288418	0.0873266	0
TRITD5Av1G089330.1	0	0	0	0.351716	0.542644	0	0.806536	0.915478	0	0	0.354461	1.5711	0	0	0.253298	0.561935	0.30417	0	0	0.00344209	0.204012	0	0	0
TRITD5Av1G089330.9	1.18332e-07	0.366289	0	0	0	0	0	2.2779e-09	0	0.604724	1.08825e-07	0	0.00547782	0	0.283128	3.30273e-08	0	0.318634	5.37726e-06	0	0.309742	0	0	0.00289296
TRITD5Av1G089330.8	0	0	0	0	0	1.0614e-10	0.138216	0	0	3.87062e-07	0	0	0.0546448	0	0.204312	0.26548	0	0	0	0.141232	0.131665	0	0.0981297	0.16081
TRITD5Av1G089330.2	0.595447	0.929158	1.14749	0.693534	0.652149	0.859623	0.591242	0.664059	1.12214	1.08264	1.22906	0.281693	0.832089	1.36253	0.62379	0.130183	0.731628	0.72366	0.657024	1.22241	0.388334	0.529304	1.15304	0.565865
TRITD5Av1G089330.6	0	0	0.524265	0.126966	0	0	0	0.121819	0.0834834	0.161048	0	0.0841093	0	0	0.0460497	0	0.0338179	0.0824807	0.044651	0	0	0	0.127363	0.0347355
TRITD5Av1G089330.10	0	0	0.741684	0.535653	0.457095	0.548012	0.840234	0.652976	0.535743	0.00466379	0.145901	2.01066	0.145084	0.986083	0.296997	0.483993	0.782143	0.307038	0.32363	0.207854	0	0.465551	0.292484	0.210714
TRITD5Av1G089330.3	0	0	0	0	0	0	0	0	0	0	0	0	0.0263514	0	0	0	0	0	0	0	0	0	0	0
TRITD5Av1G089330.5	0.130384	0.691784	0.212725	0.476808	0.270678	0.420758	0.451725	0.317882	0.333349	0.115977	0.273326	0.91878	0.0305846	0	0.28634	0.0797268	0	0.119336	0.0785476	0.0890816	0.159374	0	0.0684306	0.215451
TRITD5Av1G089330.4	0.438262	0.292568	0.0786223	0.188549	0.351799	0.397962	0.18258	0.237034	0.232619	0.0776441	0	0.429898	0.098396	0	0.172136	0	0.083376	0.244506	0.0079947	0.225398	0.514829	0.164531	9.50034e-07	0.100988
TRITD5Av1G089330.7	0	0.678671	0	0.458597	0	0	0	0	0	0	0	0.56447	0.45493	0	0	0	0	0.271894	0	0	0	0.179787	0	0
TRITD3Bv1G240210.1	0	0	0.151061	0.0773936	0	0	0	0	0	0	0.0467411	0	0	0	0.0306885	0.0136095	0.0343416	0	0.0163591	0.0123496	0.0789103	0	0.0326135	0
TRITD1Av1G223040.2	0	0	0	0	0.0108781	0	0	0	0.0157272	0	0	0	0	0	0	0	0	0.00567135	0	0	0	0	0	0
TRITD1Av1G223040.1	0.0368214	0.163746	0.057453	0.122594	0.149751	0.0599815	0.156874	0.143069	0.115644	0.183804	0.19701	0.330138	0.173302	0.1311	0.215224	0.183204	0.183123	0.224981	0.10505	0.107274	0.104349	0.0886541	0.0382563	0.123571
TRITD4Bv1G112420.6	0.105608	0	0	0	0.100163	0	0	0	0.0400311	0.113653	0	0	0.0438194	0	0.0608711	0	0.0454677	0	0	0.0355106	0	0	0	0
TRITD4Bv1G112420.3	3.59541	3.76443	3.51717	7.21651	8.18413	5.05149	9.48753	14.7239	14.896	14.2929	12.0802	11.4825	9.69809	12.0423	10.6403	9.1496	10.3197	12.9725	9.96223	9.13247	7.18598	5.70287	5.84935	6.69941
TRITD4Bv1G112420.7	0	0	0	0.309611	0.140084	0.262851	0	0.12481	0	0	0.0859958	0.268765	0	0.0438723	0	0.0910504	0.053054	0.0953275	0	0.0863323	0	0	0	0.0226764
TRITD4Bv1G112420.4	0	0	0.0341587	0	0	0	0	0	0	0	0	0	0	0	0	0	0	0	0	0	0.0291255	0	0	0
TRITD4Bv1G112420.5	0	0	0	0.181681	0	0.155362	0.0971713	0.0962035	0.0695227	0.0216571	0.0276539	0	0.0385749	0	0.0507556	0	0.0263922	0.100145	0.0850908	0.0242368	0.0418616	0	0	0
TRITD4Bv1G112420.2	0.0147196	0	0	0	0	0	0	0	0	0.0449616	0	0	0.0194017	0	0	0.0591303	0	0	0	0	0	0.0301071	0	0
TRITD4Bv1G112420.1	0	0.273124	1.18421	0	0.30121	0	0	0	0	0	0	0	0.0474621	0	0	0	0.0777865	0	0	0.0458967	0	0	0	0
TRITD2Av1G069550.1	18.1425	24.2056	29.3882	15.9913	19.0375	13.6609	4.3311	3.89906	4.39472	4.99747	1.71947	4.99851	2.14904	8.14726	5.46185	3.20622	5.82718	5.39218	4.47393	4.53783	9.14235	0.926821	6.44492	1.90381
TRITD6Av1G042290.1	0.0347413	0.173444	0	0	0.240536	0.165019	0	0	0.0224463	0	0.0752278	0.183584	0.0218796	0	0	0.0223803	0	0	0.0779652	0.0960725	0.045667	0.0279852	0	0.0520355
TRITD1Bv1G017580.1	0	0	0	0	0	0	0	0	0	0	0	0	0	0	0	0	0	0	0	0	0	0	0	0
TRITD1Bv1G017580.2	0	0	0	0	0	0	0	0	0	0	0	0	0	0	0	0	0	0	0	0	0	0	0	0
TRITD6Bv1G035650.2	0	0	0.355236	0	0	0	0	0.0254515	0	0	0.0501229	0	0	0.00053148	0	0.0807754	0.0399068	0	0.0176401	0	0	0	0	0
TRITD6Bv1G035650.1	0.129242	0.218533	0	0.301739	0.175433	0.160881	0.411702	0.282181	0.12136	0.306559	0.149234	0.420365	0.237495	0.337111	0.267853	0.243564	0.293787	0.375224	0.115176	0.383483	0.297015	0.278764	0.110602	0.342086
TRITD5Bv1G153430.1	1.06573	1.35922	1.90937	1.57932	1.78717	1.95582	1.65531	0.899407	1.37045	0.916623	1.17567	1.39352	0.35054	0.459931	1.09584	0.402361	0.626416	0.702577	0.396745	0.54917	0.0656532	0.163299	0.171406	0.247375
TRITD5Bv1G153430.2	0	0	0	0	0	0	0	0	0	0	0	0	0	0	0	0	0	0	0	0	0	0	0	0
TRITD6Bv1G197030.1	0	0	0	0	0	0	0.0242527	0	0	0	0	0	0	0.00384097	0	0	0	0	0	0	0	0	0	0
TRITD2Bv1G201590.1	0.0421734	0.082822	0	0.0339059	0.0985406	0.0437009	0.0610152	0.0386031	0.0189391	0.0272005	0.0613604	0	0	0.0580122	0	0.0264836	0	0.109058	0.0324552	0.00826785	0.0248596	0.0353023	0	0
TRITD1Av1G227520.2	0	0	0	0	0	0	0	0	0	0	0	0	0	0	0.334412	0.121063	0	0	0	0	0	0	0	0
TRITD1Av1G227520.1	6.81763	10.4771	6.60322	4.61423	4.5734	6.75296	6.37639	5.96656	4.87291	5.76264	3.96355	7.35155	3.56798	4.03928	4.32713	3.52371	3.51826	4.36923	2.78554	3.37509	4.36435	1.33708	1.33471	1.77913
TRITD6Bv1G060810.1	17.2473	25.4422	25.6376	19.9919	13.3174	13.1482	12.7122	6.31342	7.65151	6.12687	3.85113	14.0408	5.85374	6.41825	6.0375	4.38634	3.0388	4.87319	2.49554	5.39967	6.12724	2.30141	2.9616	1.96446
TRITD3Bv1G049200.1	0	0.200349	0	0	0.0560854	0	0	0.0254991	0	0.0762162	0	0	0.0519435	0.0833254	0	0.0263826	0	0	0	0.132715	0	0.0324075	0.11966	0
TRITD1Av1G022640.1	0.0826097	0.0493541	0.0721481	0.146336	0.127388	0.198713	0.0589288	0.0994871	0.132917	0.109908	0.149878	0.0885607	0.0677959	0.0246201	0.112469	0.0398007	0.0098589	0.11549	0.0520105	0.0729028	0.0461141	0.0506207	0.0381412	0.03732
TRITD3Av1G079380.6	0.0208612	0.0849901	0.443723	0.214341	0.205509	0.152601	0.272116	0.129674	0.237	0.107729	0.177526	0.32317	0.121079	0.0359309	0.249858	0.171893	0.176087	0.0850146	0.0283619	0.0833896	0.117772	0.103406	0.0981304	0.0808033
TRITD3Av1G079380.4	0.0302434	0	0	0	0	0	0.053703	0	0.0702673	0.0295005	0	0	0	0	0	0	0	0	0	0	0	0	0	0
TRITD3Av1G079380.2	8.128	11.3557	9.55564	12.8526	12.4476	8.35656	11.0462	8.4999	10.4135	8.00572	6.77375	9.86008	4.74622	5.95137	5.55901	3.50293	4.68335	5.82341	3.69188	4.20695	3.17239	2.06423	2.32343	2.36095
TRITD3Av1G079380.7	0	0	0	0.182415	0	0	0	0	0	0	0	0	0	0	0	0	0	0	0	0	0	0	0	0
TRITD3Av1G079380.9	0	0	0	1.09821	0	0	0.796458	0.602482	0	0.110884	0.197185	0.193951	0	0.868035	0	0.64368	0.0333711	0	0	0	0.703083	0	0.667228	0
TRITD3Av1G079380.1	0	0	0	0	0	0	0	0.0412752	0	0	0	0.0326831	0	0	0	0	0	0	0	0	0	0	0	0.0302777
TRITD3Av1G079380.5	0	0	0	0	0	0	0	0	0	0	0	0	0	0	0	0	0	0	0	0	0	0	0	0
TRITD3Av1G079380.8	0	0.0279852	0	0.0296414	0	0	0	0	0	0	0	0.0321265	0	0	0	0	0	0.0375037	0	0.0244981	0.0637552	0	0	0
TRITD3Av1G079380.3	0	0	0	0	0	0	0.0266736	0	0	0	0	0	0	0	0	0	0	0	0	0	0.0266097	0	0	0
TRITD4Av1G249120.3	1.7826e-09	9.82859e-11	8.80654e-10	1.07725e-09	8.32788e-10	1.05486e-09	6.19619e-10	5.98174e-09	9.41616e-10	0	2.32035e-10	0	0	3.75205e-10	1.00192e-09	8.92203e-11	0	2.70716e-10	1.6137e-09	6.88586e-10	5.66751e-10	8.12015e-09	1.05211e-10	8.82e-10
TRITD4Av1G249120.4	0.736615	0.793717	1.44311	0.684036	0.810837	0.735539	0.521718	0.619301	0.762744	0.499236	0.845655	0.614406	0.441251	0.827307	0.543989	0.476286	0.376304	0.511544	0.323178	0.476288	0.518408	0.579497	0.24056	0.263655
TRITD4Av1G249120.5	0	0	0	0	0	0	0	0	0	0	0	0	0	0	0.00938201	0	0	0	0	0	0	0	0	0
TRITD4Av1G249120.2	0	0	0	0	0	0	0	0	0	0	0	0	0	0	0	0	0	0	0	0	0	0	0	0
TRITD4Av1G249120.1	0	0	0	0	0	0	0	0	0	0	0	0	0	0	0	0	0	0	0	0	0	0	0	0
TRITD4Bv1G128240.4	0	0.0206592	0	0	0	0	0	0	0	0	0	0.0332283	0	0	0	0	0.0972497	0	0	0	0	0	0	0
TRITD4Bv1G128240.9	1.98452	4.56942	2.31807	1.9859	2.60057	1.00123	1.33113	0.408181	0.456167	0.820626	0.348224	0.955922	0.434547	0.668165	0.579239	0.000118665	0.283434	0.384243	0.0954653	0.418851	0.628304	0.305061	0.733898	0
TRITD4Bv1G128240.7	0	0	0	0	0	0	0	0	0	0	0	0	0	0	0	0	0	0	0	0	0	0	0	0
TRITD4Bv1G128240.1	0.643254	0.125539	0	0.989796	0.191838	0	0	1.34328	1.23273	0.252025	0	0.975477	0.416534	0.806704	0	0	0.693267	0.223041	0	0.191771	0.691488	0.0650527	0	0
TRITD4Bv1G128240.8	0.00880612	0.284916	0.00128991	0.000588186	2.07987e-08	0	0	0	0	0	0	0	0	3.03744e-05	0	0.269515	0	0	0.133349	0	3.26121e-10	0	0.0772479	0.0299857
TRITD4Bv1G128240.2	0	0	0	0	0	0	0	0	0	0	0	0	0	0	0	0	0	0	0	0	0	0	0	0
TRITD4Bv1G128240.3	3.81323	3.75752	3.39402	6.05198	4.78084	4.24142	3.39624	3.80435	4.28444	2.99283	2.6299	3.46454	1.93961	2.66007	2.09679	1.57182	1.49846	2.15575	1.84666	2.55558	1.62526	1.25357	1.5749	1.53311
TRITD4Bv1G128240.5	0	0	0.0846806	0	0	0	0	0	0	0	0	0	0	0	0	0	0	0	0	0	0	0	0	0
TRITD4Bv1G128240.10	0	1.28386	3.03852	0	0	0.389574	0	0	0	0	1.26435e-05	0	0	0	0	0.145168	0.161135	0	0.529876	0	0	0	0	0.14681
TRITD4Bv1G128240.6	0	0	0	0	0	0	0	0	0	0	0	0	0	0	0	0	0	0	0	0	0	0	0	0
TRITD1Bv1G181650.1	526.476	377.894	407.484	473.053	513.744	558.958	556.202	464.274	557.24	387.547	366.495	355.159	325.912	282.359	281.79	170.576	184.295	268.575	197.489	247.174	290.284	228.267	204.325	145.383
TRITD4Bv1G204970.1	0.0168995	0.109891	0	0.0915723	0.15376	0.272131	0.67788	0.505353	0.326457	0.293275	0.294749	0.334413	0.244697	0.127766	0.205376	0.340782	0.284483	0.261505	0.336816	1.67507	1.02078	1.36486	2.29505	0.608833
TRITD7Av1G052050.1	1.14241	1.12497	4.21513	0	0.609225	0	0	0	0.755903	0.439794	0.352404	0.0824643	0.333106	0.14651	0.925347	0.693636	0.557247	0	0	0.203639	1.7541	0.0887715	1.13844	0.330612
TRITD7Av1G052050.2	0.996629	2.32454	2.30553	1.69838	1.09701	0.855325	0.628745	1.06331	0	0.569704	0.197688	1.36639	0	0.573727	1.00085	0	0.754097	0.917771	0.472563	0.428059	0.775347	0	0.18421	0.0683759
TRITD3Av1G278410.1	0	0.0147183	0.00653739	0	0	0	0	0.00774498	0	0	0	0	0	0	0	0	0	0	0	0.00662548	0	0	0	0
TRITD7Av1G177140.1	0.0239718	0	0.014056	0.0431409	0.050135	0	0.168522	0.0317902	0.0158267	0.0916748	0.0347513	0.0775576	0	0.0164475	0.0171232	0	0.0191401	0.0552723	0.0181987	0	0	0	0	0
TRITD6Bv1G144000.1	0.766917	1.63915	1.92041	0.387805	1.04107	0.000408398	0.286414	0.051792	0.185285	0.832875	0.0906344	1.00248	0.422235	0.229737	0.667601	0.548208	0.731014	1.07113	0.255786	0.711446	1.40183	0.216506	0.147374	0.675207
TRITD6Bv1G144000.3	0.18209	0.677831	0.679838	0.591955	0	0.559311	0	0	0.100861	0	6.86362e-07	1.08879	0.0412882	0.45826	0.0348086	0	0.00609711	0.401889	0	0	0.0566925	0.0380166	0.264719	0
TRITD6Bv1G144000.2	0.80119	1.5665	2.19401	1.8333	1.46205	1.3144	1.2883	1.2897	0.907338	1.44809	1.04435	1.0326	0.578126	1.39986	1.4324	0.939406	0.820472	1.00723	1.06269	1.45733	0.843987	0.436028	0.479186	0.56106
TRITD1Bv1G171380.1	0	0	0	0	0	0	0	0	0	0	0	0.011766	0	0	0	0	0	0	0	0	0	0	0	0
TRITD1Bv1G171380.2	0.00631239	0	0	0.0229492	0	0	0	0.0209588	0	0.00274635	0	0	0	0	0	0	0	0	0	0	0	0	0	0
TRITD6Av1G000210.5	0	0	0	0	0	0	0	0	0	0	0	0	0	0	0	0	0	0	0	0	0	0	0	0
TRITD6Av1G000210.2	0	0	0	0	0	0	0	0	0	0	0	0	0	0	0	0	0	0	0	0	0	0	0	0
TRITD6Av1G000210.3	0	0	0	0	0	0	0	0	0	0	0	0	0	0	0	0	0	0	0	0	0	0	0	0
TRITD6Av1G000210.1	0	0	0	0	0	0	0	0	0	0	0	0	0	0	0	0	0	0	0	0	0	0	0	0
TRITD6Av1G000210.4	0	0	0	0	0	0	0	0	0	0	0	0.0179069	0	0	0	0	0	0	0	0	0	0	0	0
TRITD7Bv1G225000.1	0	0	0	0	0	0	0	0	0	0.105838	0.00176103	0	0	0.353111	0.43472	0	0.0854387	0.215444	0	0.343995	0	0.083535	0	0.0594925
TRITD7Bv1G225000.2	0	0	0	0	0	0	0	0	0	0	0.0392639	0.0971509	0.200049	0	0.054489	0.327376	0.321179	0	0.140992	0.437458	0.0716815	1.48365	1.35334	0.948528
TRITD7Bv1G225000.3	0	0	0	0	0.0175688	0	0	0	0	0.00809063	0	0	0	0.0344607	0.294774	0	0	0.155648	0.0567961	0	0.0747987	0	0	0.0529146
TRITD5Bv1G108260.10	0	0	0	0	0	0	0	1.11016	0	0	0.678321	0	0	0	0	0	0.100904	0	7.20773e-10	0	0	0	0	0
TRITD5Bv1G108260.8	0.540755	1.00698	0.717751	0.763979	1.47191	0.391231	2.14468	1.17493	1.0118	1.29479	1.56133	3.07526	1.76023	2.84353	2.22831	1.26837	1.59887	1.70011	0.95373	0.844662	0.452921	1.02227	0.622548	0.806802
TRITD5Bv1G108260.9	0	0	0	0	0.0343181	0	0	0.0490302	0.0163391	0.0927609	0.0352816	0.0478043	0	0.0334956	0	0	0.0195761	0	0	0.0139958	0.0300752	0	0	0.0470534
TRITD5Bv1G108260.2	0	0	0	0.0376245	0.0698874	0.0150893	0	0	0.0722332	0	0	0.051569	0	0.169124	0.0225385	0	0	0	0.0188764	0	0	0	0.0751484	0.0222044
TRITD5Bv1G108260.1	1.67803	1.0189	4.17314	0.303057	0	0	0	0.392865	0	0	0.241306	0	1.13582	1.69834	0.415961	1.68226	0.821842	0.986154	0	0	2.43801	0	0	0.0741022
TRITD5Bv1G108260.3	3.68258	5.89407	5.4785	7.93734	7.35357	5.63381	6.65524	7.57092	8.33132	7.69646	6.03639	9.16752	5.53932	6.26607	6.8193	4.25105	4.88236	6.02674	4.48235	4.72215	3.74356	2.99577	3.55072	3.26103
TRITD5Bv1G108260.11	0	0.0422039	0	0	0	0	0	0.00476012	0	0	0	0.411761	0	0	0	0	0	0.1204	0.00689511	3.15639e-07	0.0381231	0	0.134991	0
TRITD5Bv1G108260.6	0	0	0	0	0	0	0	0	0	0	0	0	0	0	0	0	0	0	0	0	0	0	0	0
TRITD5Bv1G108260.7	0	0	0	0	0	0	0	0	0	0	0	0	0	0	0	0	0	0	0	0	0.0605936	0	0	0
TRITD5Bv1G108260.4	0	0	0	0	0	0	0	0.0986942	0	0	0	0	0	0	0	0	0	0	0	0	0	0	0.0264043	0
TRITD5Bv1G108260.5	0	0	0	0	0	0	0	0	0	0	0	0	0	0	0	0	0	0	0	0	0	0	0	0
TRITD3Av1G149960.3	0	0	0	0	0	0	0.0152838	0	0	0	0	0	0.0225534	0	0	0	0.1537	0.0279026	0	0	0	0.0503995	0	0
TRITD3Av1G149960.8	0	0	0	0	0	0	0	0	0	0	0	0	0	0	0	0	0	0	0	0	0	0	0	0
TRITD3Av1G149960.4	1.50374	2.22944	3.37986	1.96332	1.92583	1.11753	1.04129	3.22977	1.88379	4.04568	2.55568	3.5641	3.69854	4.22273	3.4077	3.47347	3.69312	4.37876	4.52175	4.46542	4.16079	2.60377	3.63746	3.03311
TRITD3Av1G149960.2	0	0	0	0	0	0	0	0	0	0	0	0	0	0	0	0	0	0	0	0	0	0	0	0
TRITD3Av1G149960.1	0	0.0487762	0	0	0.0139895	0	0	0.0271912	0.00778187	0.0139738	0	0.0125266	0	0	0	0	0.00857745	0.0088386	0.0431338	0	0	0	0	0.00428503
TRITD3Av1G149960.7	0	0	0.0391063	0.106862	0	0	0	0.0613332	0	0.044498	0.0672302	0	0.0687082	0.11766	0.194328	0.149157	0.146113	0.183604	0.30003	0.151461	0.232358	0.101662	0	0.277531
TRITD3Av1G149960.6	0.0103828	0.101	0	0.0623101	0	0	0.0481113	0.0298217	0	0.11207	0.06029	0.280593	0.086034	0.195965	0.238405	0.316279	0.0555521	0.17434	0.144132	0.155953	0.114028	0.0677192	0.127608	0.0695786
TRITD3Av1G149960.5	0	0	0	0	0	8.29223e-10	0.137576	0.0361527	0	0	0	0	0	0	0.173733	0	0.0452014	0	0	0	0	0	0	0
TRITD4Bv1G162960.1	0.334205	0.373204	0.484231	0.184689	0.238592	0.31618	0.190701	0.1021	0.107439	0.0293224	0.110915	0.0214702	0.0134919	0.0779707	0.0162075	0.0425433	0.163978	0.0264348	0.0612597	0.100787	0.0263488	0.0190645	0.175004	0
TRITD4Bv1G162960.2	0	0	0	0	0	0	0	0	0	0	0	0	0	0	0	0	0	0	0	0	0	0	0	0
TRITD7Av1G251500.1	0	0	0	0	0	0	0	0	0	0	0	0	0	0	0	0	0	0	0	0	0	0	0	0
TRITD7Av1G009280.1	0	0	0	0	0	0	0	0	0	0	0	0	0	0	0	0	0	0	0	0	0	0	0	0
TRITD7Av1G218300.1	0	0	0	0	0	0	0	0	0	0	0	0	0	0	0	0	0	0	0	0	0	0	0	0
TRITD5Bv1G083310.5	0	0	0	0	0	0	0	0	0	0	0	0	0	0	0	0	0	0	0	0	0	0	0	0
TRITD5Bv1G083310.3	0.0823851	0.177734	0.0788576	0.267712	0.369441	0.445296	0.343851	0.274328	0.385746	0.225425	0.308447	0.561897	0.0992684	0.0595059	0.308283	0.197448	0.0698513	0.125779	0.189692	0.140502	0	0.138518	0.225007	0.14114
TRITD5Bv1G083310.4	6.08994	8.9949	10.0869	0.276013	3.03297	1.54727	0.321503	0.184165	0	0.157344	0	0.399487	2.28995	0.107516	0.752401	0.476508	0.260849	0	0	0	1.02232	5.70922e-06	0.682083	0.451478
TRITD5Bv1G083310.2	7.50271	7.79518	7.66115	22.124	16.7458	14.165	11.6249	16.0872	19.8761	12.4268	11.0136	4.62287	4.39562	6.17426	4.59338	3.41882	4.43153	6.74062	4.61662	4.9919	2.29206	3.32377	3.0136	2.57338
TRITD5Bv1G083310.1	0.0758837	0	0.078608	0.187376	0.124791	0	0.493353	0.636684	0.240298	0.521062	0.559557	0.773066	0.126907	0.18192	0	0	0.165212	0.118012	0.175399	0.137989	0.139782	0.0601507	0.100289	0.0736655
TRITD3Bv1G215950.1	0.0357952	0.0749367	0	0.0776908	0.120421	0.155822	0.3107	0.137485	0.115677	0.304651	0.187472	0.300172	0.0257574	0.0787768	0.122862	0.0899418	0	0	0	0	0	0	0	0
TRITD3Av1G232770.3	0.478768	0.655251	1.49441	0.908866	0.717975	0.42297	0.137831	0.203387	0.304142	0.277406	0.29722	0.225863	0.130431	0.134743	0.299001	0.10641	0.243597	0.40702	0.185554	0.458844	0.384658	0.223099	0.227055	0.176511
TRITD3Av1G232770.2	0	0	0	0	0	0	0	0	0	0	0	0	0	0	0	0	0	0	0	0	0	0	0	0
TRITD3Av1G232770.5	0.329092	1.01491	0.801406	0.11066	0.388444	0	0.357355	0.0130631	0.0249127	0	0	0	0.124401	0.516173	0.159451	0	0.0190076	0.117171	0	0	0	0	0.10869	0.113348
TRITD3Av1G232770.4	0	0	0	0	0	0	0	0	0	0	0	0	0	0	0	0	0	0	0	0	0	0	0	0
TRITD3Av1G232770.1	0	0	0	0	0	0	0	0	0	0	0	0	0	0	0	0	0	0	0	0	0	0	0	0
TRITD3Av1G208350.2	0	0	0	0	0	0	0	0	0	0.0559124	0	0	0	0	0	0	0	0	0.13371	0	0	0	0	0
TRITD3Av1G208350.5	0	0	3.09425e-06	0	0	0	0	0	6.56476e-07	0	0	0	0	0	0	0	0	0	0	0	0	0	0	0
TRITD3Av1G208350.3	0.018693	0	0	0.0327498	0.149494	0	0.0488206	0	0	3.84224e-08	0.0133626	0	0	0	0	0	0.111323	0	0.227479	0	0	0	0	0.0152657
TRITD3Av1G208350.1	0.0644421	0.459463	0.108538	0.11743	0.141474	0.164222	0.140465	0.227519	0.235989	0.420691	0.518352	1.39475	0.418963	0.336411	0.914781	0.489183	0.208607	0.650273	0.270884	0.630652	0.201705	0.675946	0.447736	0.811877
TRITD3Av1G208350.7	0	0	0	0	0	0	0	0	0	0	0	0	0	0	0	0	0	0	0	0	0	0	0	0
TRITD3Av1G208350.6	0	0	0	0	0.0406073	0	0	0	0	0	0	0.0314645	0	0	0.048992	0	0	0.0857141	0	0.0359369	0	0	0	0.0499573
TRITD3Av1G208350.4	0	0	0.0673516	0	0	0	0	0	0.00822831	0	0	0	0	0	0	0	0	0	0	0	0	0	0	0
TRITD4Bv1G205470.1	0	0	0	0	0	0	0	0	0	0	0	0	0	0	0	0	0	0	0	0	0	0	0	0
TRITD6Bv1G138520.2	0	0	0	0	0	0	0	0	0	0	0	0	0	0	0	0	0	0	0	0	0	0	0	0
TRITD6Bv1G138520.3	0	0	0	0	0	0	0	0	0	0	0	0	0	0	0	0	0	0	0	0	0	0	0	0
TRITD6Bv1G138520.1	0	0	0	0	0	0	0	0	0	0	0	0	0	0	0	0	0	0	0	0	0	0	0	0
TRITD6Av1G203210.2	0	0	0	0	0	0	0	0	0	0	0	0.21358	0	0	0	0	0	0	0.106785	0	0	0	0	0
TRITD6Av1G203210.1	0	0	0	0	0	0	0	0	0	0	0	0	0	0	0	0	0	0	0	0	0	0	0	0
TRITD2Av1G018010.1	0.578196	0.844801	1.15502	0.737796	0.657944	0.501817	0.782936	0.551441	0.611971	0.571572	0.494955	1.27029	0.217504	0.808934	0.361156	0.332287	0.221669	0.407718	0.17777	0.597284	0.359023	0.193845	0.554935	0.256661
TRITD4Av1G182240.1	0	0	0.134376	0.202855	0.344619	0.0981312	0.310872	0.292184	0.128476	0.111901	0.125795	0.640856	0.162842	0.883598	0.495384	0.48639	0.332866	0.343497	0.645292	0	0.491442	0.322939	0.141809	0.115641
TRITD4Av1G182240.3	0	0	0	0	0	0	0	0	0	0	0	0	0	0	0	0	0	0	0	0	0	0	0	0
TRITD4Av1G182240.2	1.62914	1.56982	2.10035	1.77665	1.82172	1.6623	1.86325	2.08996	2.17289	2.53315	1.95023	2.66266	1.95694	1.53716	2.17031	1.65639	2.36852	1.65811	2.09824	2.18739	1.56912	1.82348	1.87989	1.72278
TRITD4Av1G182240.4	0.82663	1.10911	0.800482	1.35563	1.29597	1.55336	0.770305	1.09643	0.825621	1.075	0.845569	1.00844	0.850201	0.688757	0.89685	1.06538	0.496343	1.03507	0.881022	1.74181	0.922239	0.715002	0.621	0.871225
TRITD6Av1G152330.3	0	0	0	0	0	0	0	0	0	0	0	0	0	0	0	0	0	0	0	0	0	0	0	0
TRITD6Av1G152330.2	0	0	0	0	0	0	0	0	0	0	0	0	0	0	0	0	0	0	0	0	0	0	0	0
TRITD6Av1G152330.1	6.86908	5.01678	6.55722	5.82308	4.62069	5.30499	9.76624	2.69205	3.0167	2.89514	1.95234	7.38552	2.41432	2.81208	3.13172	1.42649	1.72767	1.84319	1.39221	1.12582	2.2681	1.55555	1.09542	0.893787
TRITD7Bv1G195170.1	0	0	0	0	0	0	0	0	0	0	0	0	0	0	0	0	0	0	0.00474697	0	0	0	0	0
TRITD4Av1G076890.4	0.127942	0.0891143	0.134671	0.019981	0.023245	0.0673387	0	0	5.05591e-07	0	0	0	0	0	0	0	0	0	0	0	0.0429185	0	0	0
TRITD4Av1G076890.1	0	0.0364033	0	0	0.00030176	0.0393263	0.00369393	0.00428377	0	0.00272774	0.0123475	0.0414687	0	0.0173648	0.0120985	0	0	0	0	0	0.0101971	0	0.0068794	0
TRITD4Av1G076890.3	0	0	0	0	0	0	0	0	0	0	0	0	0	0	0	0	0	0	0	0	0	0	0	0
TRITD4Av1G076890.2	0	0.221448	0.0895175	0.157659	0.101043	0.11317	0.0256361	0.0257118	1.09126e-06	0	0	0	0.00178941	0	0	0	0.00508019	0.00722449	0	0.0607529	0	0	0	0
TRITD4Av1G076890.5	0.000870815	0	0	0	0	0	0	0	0.0236392	0	0	0	0	0	0	0	0	0	0	0	0	0	0	0
TRITD4Av1G036760.1	54.8242	63.8078	70.4548	52.6224	42.2381	50.5542	23.0635	11.3083	20.2596	5.99876	1.77369	0.439862	0.857378	1.65893	1.36489	0.552504	1.03894	1.21581	0.646403	0.426651	1.09356	0	0.0951562	0.0601043
TRITD7Av1G026010.2	1.21905	4.88308	3.84425	0.649546	0.284997	0.787332	0.108858	0	0.0466486	0	0	0	0	0	0	0	0	0	0	0	0	0	0	0
TRITD7Av1G026010.1	0	0	0.159457	0.014093	0.140399	0	0	0.0387363	0	0	0.0134455	0	0.00566132	0	0	0	0	0	0	0	0	0	0	0.0109179
TRITD7Av1G270290.1	0	0	0.00789057	0	0	0.0743637	0	0	0	7.86416e-10	0	0.110977	0.0117869	0.0186392	0	0	0	0	0.0475572	0.0501121	0.131253	0.0443226	0	0
TRITD7Av1G270290.2	0.0972088	0.145493	0.252472	0.164074	0.0580743	0.0180337	0.0288404	0.0458236	0.0282521	0.0230223	0.0300916	0.0708519	0.0204486	0.0790663	0.0379508	0.00732601	0.0237599	0.0506669	0.0160734	0.327497	0.205805	0	0.133188	0.0261153
TRITD3Bv1G009200.3	0	0	0	0	0	0	0	0	0	0	0	0	0	0	0	0	0	0	0	0.00218787	0	0	0	0
TRITD3Bv1G009200.2	0	0	0	0	0	0	0	0	0	0	0	0	0	0	0	0	0	0	0	0	0	0.0134994	0	0
TRITD3Bv1G009200.1	0	0	0	0	0	0	0	0	0	0	0	0	0	0	0	0	0	0	0	0	0	0	0	0
TRITD6Av1G226700.1	0.90173	0.685866	0.367203	1.51253	2.54485	1.80933	1.70425	2.07994	1.82363	1.61713	1.93766	2.24523	0.908575	0.125842	0.655734	0.594172	0.524917	1.17326	0.439304	0.263083	0.220178	0.383982	0.435943	0.178273
TRITD6Bv1G203860.6	0	0	0	0.195919	0	0	0.128547	0	0	0	0	0.0717039	0	0	0	0	0	0	0	0	0	0	0	0
TRITD6Bv1G203860.5	0	0	0	0.00711486	0	0	0.0044694	0	0	0	0	0.00159447	0	0	0	0	0	0	0	0	0	0	0	0
TRITD6Bv1G203860.4	0	0.000429732	0	0.00711486	0	0	0.0044694	0	0.089324	0	0	0.00159447	0	0	0	0	0	0	0	0	0	0	0	0
TRITD6Bv1G203860.2	1.08152	1.5756	1.46568	0.924801	1.19875	1.00061	0.572345	0.664539	0.674458	0.521747	0.653857	0.781059	0.541342	0.581452	0.501354	0.527161	0.545603	0.522982	0.480723	0.85168	0.735469	0.651296	0.967588	0.669773
TRITD6Bv1G203860.1	0	0	0	0	0	0	0	0	0	0	0	0	0	0	0	0	0	0	0	0	0	0	0	0
TRITD6Bv1G203860.3	0	0.0961566	0	0	0	0	0	0	9.34444e-07	0	0	0	0	0	0	0	0	0	0	0	0	0	0	0
TRITD4Av1G210750.2	1.07283	1.05155	1.19693	1.11172	1.58376	1.72505	1.45736	1.93876	1.29679	1.72662	1.2424	3.69276	1.10748	1.89876	1.20258	1.13214	0.753726	0.988259	1.41848	0.989944	0.856235	0.401114	0.235736	0.394318
TRITD4Av1G210750.1	0	0	0	0	0	0	0	0	0	0	0	0	0	0	0	0	0	0.000122855	0	0	0.0714403	0	0	0
TRITD4Bv1G121000.1	0.156179	0.058769	0.168574	0.0888003	0.0132343	0	0	0	0	0	0	0	0	0	0	0	0	0	0	0	0	0	0	0
TRITD5Bv1G200930.5	0	0	0	0	0	0	0	0	0.0271943	0	0	0	0	0	0	0	0	0	0	0	0	0	0	0
TRITD5Bv1G200930.4	0	0	0	0	0	0	0	0	0	0	0	0	0	0	0	0	0	0	0	0	0	0	0	0
TRITD5Bv1G200930.6	0	0	0	0	0	0	0	0	0	0	0	0	0	0	0	0	0	0	0	0	0	0	0	0
TRITD5Bv1G200930.3	0	0	0	0	0	0	0	0	0	0	0	0	0	0	0	0	0	0	0	0	0	0	0	0
TRITD5Bv1G200930.2	6.02025	7.94089	6.9336	7.5084	8.03851	8.06621	8.06352	6.49687	7.6789	6.20095	4.74552	6.29045	3.0368	4.21744	3.46421	2.69513	2.27851	3.55179	2.71955	3.18793	2.54499	1.25569	1.62181	1.68136
TRITD5Bv1G200930.1	2.82252	5.14843	4.09215	3.74618	3.82358	4.06634	3.33453	4.98964	4.28451	4.26704	3.63819	4.60108	3.28776	4.43012	4.5343	3.11055	3.11712	3.20855	3.98096	3.15387	2.55461	2.1438	2.11475	1.8728
TRITD3Av1G050970.1	0	0	0	0	0	0	0	0	0	0	0	0	0	0	0	0	0	0	0	0.0376192	0	0	0	0
TRITD3Av1G050970.2	2.54645	4.12991	4.15158	3.03315	3.16042	2.794	2.11817	2.56556	1.84503	2.76567	2.16312	2.85232	1.42067	2.61048	1.81037	1.61688	1.44855	1.84205	1.53566	2.031	1.8298	0.818337	1.19686	0.993007
TRITD4Av1G207150.1	0	0	0	0	0	0	0	0	0	0	0	0	0	0	0	0	0	0	0	0	0	0	0.0300524	0
TRITD7Av1G215800.1	0.426976	0.406037	1.03154	0.535369	0.503278	0.394922	0.506173	0.271573	0.84486	0.416519	0.144552	1.74342	1.05241	0.462831	0.601217	0.615558	0.222114	0.372346	0.4294	0.26651	0.31336	0.264398	0.0426378	0.445977
TRITD3Av1G018970.15	0.107147	0	0	0.841614	0.0528959	0.0202653	0.00104663	0	0.0624675	0	0.0378711	0	0	0	0.0242825	0	0.000235845	0	0	0	2.19261e-07	3.64775e-06	0	0
TRITD3Av1G018970.1	0	0	0	0	0	0	0	0	0	0	0	0	0	0	0	0	0	0	0	0	0	0	0	0
TRITD3Av1G018970.4	0.199007	0.50234	0.157522	0.152107	0.524826	0.283156	0	0.119677	0.247144	0.040605	0	0	0	0	0	0	0	0.0262664	0	0.018781	0.0642446	0.0300234	0	0
TRITD3Av1G018970.6	0	0	0	0	0	0	0	0	0	0	0	0	0	0	0	0	0	0	0	0	0	0	0	0
TRITD3Av1G018970.5	0	0.00138064	8.67451e-05	7.17059e-08	1.82189e-07	0	9.66482e-08	0	0	0	0	0	0	2.29408e-06	0	0	0	0	0	0	0	1.14411e-09	6.90499e-08	0
TRITD3Av1G018970.12	0.0124592	0	0	0.18449	0	0	0	0	0	0	0	0	0	0	0	0	0	0	0	0	0	0	0	0
TRITD3Av1G018970.14	0.00717745	0	0	0.117079	0.0451325	0.00792868	0	0.0117909	0	0	0.000279744	0.0400416	0	0	0	0	0	0	0	0.0267755	0	0	0	0
TRITD3Av1G018970.9	0	0.0328588	0	0	0.0773314	0	0	0	0.020866	0	0	0	0.0454377	0	0	0	0	0	0	0	0	0	0	0
TRITD3Av1G018970.8	2.81047	1.96295	2.04239	2.3571	1.87832	2.20961	0.912046	1.30992	0.978262	0.0885893	0.270481	0.194464	0.0541296	0.239461	0.0555494	0.0599844	0.0747197	0.248005	0.118155	0.121256	0.267235	0	0.0984713	0.245215
TRITD3Av1G018970.3	0	0.00929688	0	0	0.0247327	0	0	0	0	0	0	0	0	0	0	0	0	0	0	0	0	0	0	0
TRITD3Av1G018970.10	0.0164836	0.020595	0	0	0	0	0.0514236	0	0	0	0	0	0	0	0	0	0	0	0	0	0	0	0	0
TRITD3Av1G018970.13	0.00674437	0	0	0	0	0	0	0	0	0	0.0115972	0	0	0	0	0	0	0	0	0	0	0	0	0
TRITD3Av1G018970.16	0	0	0	0.0270341	0	0	0	0	0	0	0	0	0	0	0	0	0	0	0	0	0	0	0	0
TRITD3Av1G018970.7	9.83172	14.0856	12.6435	13.9577	10.3335	9.52551	3.44924	2.97517	6.86225	2.37674	1.82628	0.985589	0.764505	1.01475	0.67253	0.350936	0.246122	0.825847	0.637301	1.96714	1.3374	0.622502	0.376272	0.00555236
TRITD3Av1G018970.2	0	0.0933256	0	0	0	0	0	0	0	0	0	0	0	0	0	0	0	0	0	0	0	0	0	0
TRITD3Av1G018970.11	0	0	0	0.0248636	0	0	0	0	0	0	0	0	0	0	0	0	0	0	0	0	0	0	0	0
TRITD1Bv1G029900.1	3.98104	6.2438	9.04323	5.09603	4.98744	6.08339	7.06536	2.24258	1.66981	1.54848	1.64941	2.50754	0.469979	1.81591	2.00045	0.640757	1.16933	0.692165	0.488042	0.949407	0.880041	0.441768	0.594893	0.259158
TRITD5Bv1G086310.9	3.35725	6.31742	5.43672	4.48113	4.04214	2.80239	1.37634	2.14293	2.76823	1.41238	1.56149	1.54895	1.60579	1.04223	1.5366	1.03129	1.2515	1.41103	0.938526	1.06396	0.349693	1.39632	1.61964	1.17353
TRITD5Bv1G086310.3	0	0	0.00580523	0.0271189	0.0149174	0.00512382	0	0.0317516	0	0.0129702	0.0230914	0.0798199	0.0269463	0.0219662	0.012516	0.0312955	0.0251179	0.00842561	0	0	0	0	0.0498864	0.0175764
TRITD5Bv1G086310.5	0.835845	0.334995	0.210498	3.03726	1.5987	0.661393	1.41454	1.65153	2.0825	1.67047	1.07803	1.04129	0.977411	0.0246669	0.351249	0.188107	0.237373	1.06887	0.397015	0.448752	0.130959	0.683831	1.27086	0.441661
TRITD5Bv1G086310.6	0	0	0	0	0	0	0	0.0364341	0	0	0	0	0.0459812	0.0693819	0	0	0	0	0	0	0	0	0	0
TRITD5Bv1G086310.8	0.229644	1.39582	0.982939	1.44541	1.22421	0.4314	0.675736	0.230344	0.392287	0.610367	0.542604	0.155442	0.162091	0.333665	0.34577	0.314835	0.0635793	0.0596057	0.263601	0.128378	0.228051	0.616735	0.480775	0.539297
TRITD5Bv1G086310.2	0.0777733	0	0.13345	0	4.01291e-11	0	0	0.276764	0.000281891	0	0.031169	0	0	0	0	0	2.21864e-11	0	0.170262	0.0169083	0.0198208	2.92502e-07	0	0
TRITD5Bv1G086310.4	0.343323	0.603132	0.539422	0.00104305	0.195838	1.04271	0	0.38357	0.722351	0.112148	0.11191	0.0444058	0.00520555	0.480206	0.188148	0.190699	0.51992	0.0215132	6.90382e-07	8.80863e-06	0.123011	0.0835012	1.04276e-07	0.0791458
TRITD5Bv1G086310.7	0	0	0	0	0	0	6.43665e-08	2.03565e-07	0	0.0282037	0	0	0	0.0765542	0.227245	0	0	6.89549e-06	0	0	0	5.68694e-05	0	2.3499e-11
TRITD5Bv1G086310.1	0.460275	0.177439	0	2.71186	0.592212	1.02268	0.829314	1.2069	2.05176	1.36701	1.34391	0.22623	0.170102	0.306022	0.36998	0.207119	0.248863	0.202808	0.973312	0.411395	0.273414	0.732291	0.817759	0.630413
TRITD7Av1G021570.1	0.0544382	0.0963439	0.0564762	0.0286637	0.127403	0.0552304	0.0969198	0.117195	0.026968	0.0699511	0.0442949	0.100711	0.0891618	0.0326545	0.0099643	0.015307	0.0306973	0.0988191	0.0903336	0.0422167	0.0052616	0	0.0141884	0.0223538
TRITD7Av1G021570.2	0.112417	0.0704026	0.173058	0.16905	0.0932747	0.0350309	0.1495	0.0627001	0.0898133	0.111361	0.0657355	0.139614	0	0.109243	0.0621139	0.0775438	0.0517997	0.0570199	0.115553	0.059809	0.0295976	0.0417583	0.012663	0.0361028
TRITD1Av1G113380.2	5.88338	7.04517	4.49869	7.06488	6.3785	6.31326	4.63594	6.02094	5.99308	4.34842	4.95838	5.47524	3.66382	2.5368	3.92473	3.14765	4.28647	3.5467	2.98314	3.14053	1.87171	2.42344	1.61873	1.40836
TRITD1Av1G113380.1	0.246898	0.275298	0.503953	0.269751	0.798208	0.438484	0.975983	0.604744	0.537077	1.14002	0.85874	1.3301	0.625212	1.21296	0.709694	0.738048	0.602141	0.631694	0.528385	0.919428	0.421293	0.640743	0.869063	0.388618
TRITD1Av1G113380.3	0	0	0	0	0	0	0	0	0	0	0	0	0	0	0	0	0	0	0	0	0	0	0	0
TRITD2Av1G200980.1	0.318221	0.571106	0.469172	0.614023	0.665849	0.537415	0.437222	0.476412	0.687862	0.517601	0.46255	0.416319	0.189094	0.32013	0.121038	0.0878907	0.112297	0.225271	0.118123	0.197322	0.187601	0.112096	0.165084	0.102745
TRITD2Av1G200980.2	0	0	0	0	0	0	0	0	0	0	0	0	0	0	0	0	0	0	0	0	0	0	0	0
TRITD7Av1G165300.9	0	0	0	0	0	0	0	0	0	0	0	0	0	0	0	0	0	0	0	0	0	0	0	0
TRITD7Av1G165300.1	0	0	0	0	0.0183953	0	0.0655777	0	0	0	0.0178908	0	0	0	0.0359513	0.0164663	0	0	0	0	0.0141208	0	0	0.0187342
TRITD7Av1G165300.5	0	0	0	0	0	0	0	0	0	0	0	0	0	0	0	0	0	0	0	0	0	0	0	0
TRITD7Av1G165300.11	0.188497	0.514154	0.356822	0.368088	0.20841	0	0	0.22136	0.0968655	0.0236401	0.0639969	0	0.0239143	0	0	0	0.0298534	0	0.0466324	0	0	0.0302059	0.00898385	0
TRITD7Av1G165300.6	2.9798	0.292287	0.847535	4.17546	3.86163	3.13741	0.228717	0.955556	7.31543	0.289629	0.0359785	0.0466066	0.000906532	2.74022	0.257242	0.0211342	0.0299749	0.0677259	0.0737501	0.0582446	1.63104	0.0726339	0.0356878	0.0388301
TRITD7Av1G165300.8	11.7885	16.4983	12.5011	22.0827	16.8549	15.1594	12.8445	13.3792	15.2209	11.4893	8.33898	6.70132	4.43898	6.53785	4.95169	3.82883	4.5641	6.83354	3.98249	4.9605	2.68373	2.82183	3.8271	2.95035
TRITD7Av1G165300.4	0.138538	0	0.164562	0	0.22553	0	0	0.243482	0.20548	0	0	0	0	0	0.199521	0.939513	0.218314	0	0	0	0	0	0	0
TRITD7Av1G165300.7	0	0	0	0	0	0	0	0	0	0	0	0	0	0	0	0	0	0	0	0	0	0	0	0
TRITD7Av1G165300.3	0.129282	0	0	0	0	0	0	0	0	0	0.365772	0	0	0	0	0	0	0	0	0	0	0	0	0
TRITD7Av1G165300.12	0	0	0.152141	0.0582916	0	0	0	0.0173317	0	0	0.0175405	0.0186353	0	0	0	0	0	0	0.0376433	0.0688371	0.0606633	0	0.0188861	0
TRITD7Av1G165300.10	0.0216244	0.0102008	0.0279712	0.00930437	0.0638257	0	0.0405178	0	0	0	0	0.0974234	0.0170864	0	0.0307253	0	0	0	0	0.00829052	0	0	0	0
TRITD7Av1G165300.2	13.4187	25.3183	21.2107	16.371	15.0234	14.2452	12.4488	7.77821	6.62681	6.27846	6.03142	4.38392	4.2722	2.53267	2.99494	1.61783	3.25314	4.34501	3.06921	3.14452	1.13922	2.48384	2.39659	1.76954
TRITD2Bv1G119450.1	0	0	0	0	0	0	0	0	0	0	0	0	0	0	0	0	0	0	0	0	0	0	0	0
TRITD5Bv1G106680.1	8.07402	7.79566	5.28354	1.56583	2.55775	5.67315	1.21936	1.43582	0.366064	0.771363	0.357419	1.0964	0.361539	0.176254	0.180282	0.346252	0.133471	0.31761	0.614082	1.55924	2.4504	0.719575	0.497687	0.821618
TRITD1Bv1G101200.2	1.60215	2.71303	2.54487	3.20319	2.82919	1.67298	0.558054	2.63352	2.62652	2.20285	1.85339	1.25864	1.38313	1.54022	1.40451	0.915578	1.1267	1.55678	1.57154	1.44501	0.950426	1.24442	1.23377	0.866589
TRITD1Bv1G101200.1	0.0437426	0.0417818	0.0542013	0.0804009	0.0656633	0.0420053	1.50824	0.0887441	0.0618477	0.000452093	0.0339182	0.0181512	0.0237502	0.0309321	0.0364431	0.015974	0.0141227	1.85209e-10	0.0481503	0.0345724	0.0238951	0.0457615	0.0241496	0.024324
TRITD5Bv1G142800.1	0	0	0	0	0	0	0	0	0.0108824	0	0	0	0	0	0	0	0	0	0	0	0	0	0	0
TRITD3Bv1G282720.1	0	0	0	0.0692638	0	0	0	0	0	0	0	0	0	0	0	0	0	0	0	0	0	0	0	0
TRITD2Bv1G015010.1	0	0	0.0209292	0	0	0	0	0	0	0	0	0	0	0	0	0	0	0	0	0	0	0	0	0
TRITD2Bv1G015010.3	0	0	0	0	0	0	0	0	0	0.0250949	0	0	0	0	0	0	0	0	0	0	0	0	0	0
TRITD2Bv1G015010.2	0	0	0	0	0	0	0	0	0	0	0	0	0	0	0	0	0	0	0	0	0	0	0	0
TRITD1Bv1G184840.2	0	0	0	0	0	0	0	0	0	0	0	0.0491292	0	0	0	0	0	0	0.0573214	0.00255909	0.115486	0	0	0
TRITD1Bv1G184840.4	0	0	0	0	0.0567209	0	0	0	0	0	0	0	0	0	0	0	0	0	0	0	0	0	0	0
TRITD1Bv1G184840.5	0	0	0	0	0	0	0	0	0	0	0	0	0	0	0	0	0	0	0	0.188875	0	0	0	0
TRITD1Bv1G184840.3	0	0	0	0.114399	0	0	0	0	0.0589133	0	0	0	0	0.142264	0	0	0	0	0	0	0	0	0	0
TRITD1Bv1G184840.1	40.6823	69.1432	77.8173	72.8863	85.3698	60.3294	36.7794	43.7765	52.8153	53.7515	52.302	55.0659	28.3717	53.5143	48.4306	47.7581	41.702	50.7004	49.0504	83.3409	52.4718	33.9015	36.5317	23.9176
TRITD5Av1G195460.3	2.63122	5.05257	9.40082	2.69925	0.854336	2.94477	1.98803	1.66944	1.61835	3.37365	0.931565	3.037	3.52658	0.347089	0.852993	2.489	0.660338	0.631461	0	0.897102	1.33766	1.8657	1.50116	1.00617
TRITD5Av1G195460.2	0	0	0	0.327107	0.029491	0	0	0.0383134	0.0298301	0	0.0252215	0.0722121	0	0	0	0	0	0.0307258	0	0	0.0219825	0	0	0.0206732
TRITD5Av1G195460.1	1.51688	1.83176	1.48958	1.96414	2.33177	2.17437	1.52846	2.33889	2.48056	1.51072	1.93845	1.43523	1.14831	0.985344	1.09035	0.666787	1.02323	1.1514	1.04593	1.25689	0.734912	0.890837	0.539155	0.420326
TRITD4Av1G204650.7	0	0.11469	0	0.232734	0.144129	0.269415	0.0420923	0.197243	0.0605267	0	0	0.312618	0	0.000236289	0.195104	0	0.0928834	0.088891	0	0	0	0	0	0
TRITD4Av1G204650.1	0.26056	0	0	0	0	0	0	0	0	0	0	0	0	0	0	0	0	0	0	0	0	0	0	0
TRITD4Av1G204650.4	0	0	0	0	0	0	0	0	0	0	0	0	0	0	0	0	0	0	0	0	0	0	0	0
TRITD4Av1G204650.3	0.207547	0.236672	0	0.162303	0.152513	0.168291	0.0974334	0.0942863	0	0.124814	0	0.0938988	0.152259	0.219818	0.22498	0.134233	0.253531	0.444716	0.106803	0.143659	0.195188	0.238829	0.438121	0.116007
TRITD4Av1G204650.2	0	0.0227443	0	0	0	0	0	0	0.0898526	0.0198447	0.170592	0	0	0.133629	0	0.177634	0	0	0.0669801	0	0.0169262	0	0	0.115713
TRITD4Av1G204650.6	0	0.0318125	0.45772	0	0.0990296	0	0	0	0	0	0	0	0	0	0	0	0	0	0	0	0	0	0	0
TRITD4Av1G204650.5	0	0	0	0	0	0	0	0	0	0	0	0	0	0	0	0	0	0	0	0	0	0	0	0
TRITD3Bv1G204510.1	0.0897206	0.354972	0	0	0	0.0247038	0	0	0	0	0	0	0	0	0.0109194	0	0	0	0	0	0	0	0	0
TRITD5Av1G217100.3	0	0	0	0	0	0	0	0	0	0	0	0	0	0	0	0	0	0	0	0	0	0	0	0
TRITD5Av1G217100.2	0.703923	1.09954	1.49178	1.54851	0.873163	0.584074	1.01415	1.03954	1.20298	1.05296	1.31187	2.83811	0.899368	1.68531	1.13739	1.12685	0.717721	1.1332	0.865688	0.796319	0.470968	0.208764	0.371575	0.466688
TRITD5Av1G217100.7	0	0	0.0707549	0.269666	0.51595	0	0.297019	0	0	0	0	0.717102	0.208722	0.827626	0.497428	0	0.442496	1.22264e-10	0.0284763	2.10885e-07	0	0.113141	0.0563165	0.142174
TRITD5Av1G217100.6	0	0	0	0.136585	0	0.0120914	0	0	0	0	0	0	0.0201293	0	0	0	0	0	0	0	0	0	0	0
TRITD5Av1G217100.4	0.0176943	0	0	0	0.0216153	0	0	0	0	0	0	0	0	0	0	0	0	0	0	0	0	0	0	0
TRITD5Av1G217100.1	0	0	0	0	0.0649486	0	0	0	0.0469885	0.020142	0	0	0	0.0174374	0.0478078	0.0541516	0.0607488	0	0	0.0165801	0	0	0	0.0590639
TRITD5Av1G217100.5	1.88224	2.82485	2.13689	2.12356	1.58507	1.73796	0.912217	1.09642	0.998503	0.926084	0.746987	0.24379	0.132545	0	1.19818e-05	0.405621	0.14397	0.612938	0.45761	0.47183	0.531095	0	0	0
TRITD6Bv1G182050.1	0	0	0	0	0	0	0	0	0	0	0	0	0	0	0	0	0	0	0	0	0	0	0	0
TRITD5Bv1G151140.1	0	0.0527107	0.0517244	0.0106844	0.0434842	0	0.11045	0.0185448	0.0300846	0.0745562	0	0.161125	0.0366205	0.0851983	0.0126457	0	0.0142318	0.0137791	0.00684994	0.184424	0.0406011	0	0.0137086	0
TRITD4Bv1G127650.1	0	0	0	0	0	0	0	0	0	0	0.00145787	0.00249902	0	0	0	0	0.00161153	0	0	0	0	0	0	0
TRITD1Bv1G102320.1	3.84689	7.53289	5.77988	5.4748	5.8897	6.92591	4.57138	6.89729	5.62513	7.50953	8.21111	12.1761	5.01592	9.11602	8.72889	6.44026	7.50929	6.81781	6.95475	4.73746	2.77491	3.10691	4.07489	3.43125
TRITD4Bv1G009990.2	0.437419	2.60848	4.99433	1.65981	3.43937	1.74204	1.65275	4.1537	2.57567	5.44139	2.30149	5.41649	1.92326	4.13689	4.36566	4.17484	5.57073	4.42362	4.63651	3.85446	1.30403	3.91556	6.14379	1.70797
TRITD4Bv1G009990.3	0	0	0	0	0	0	0	0	0	0	0	0	0	0.365662	0.34829	0	0	0.423338	0	0	0	0	0	0
TRITD4Bv1G009990.1	0	1.32425	0.956655	2.25774	0	0.832271	0.810863	0.881851	0.342734	0	1.69779	0	0	2.28836	1.82413	1.84246	0	1.15634	1.80547	0.496319	0	0.182636	4.35156e-07	0.677634
TRITD4Bv1G009990.5	0.80559	1.47354	0.600455	0.55327	0.620299	0.485107	0.345024	0.691513	0.687731	0.963834	1.08722	1.71677	2.32364	1.50742	1.54401	1.83783	0.829182	1.68093	2.22846	1.92981	2.27652	2.17926	0.564431	1.35188
TRITD4Bv1G009990.4	0	0	0	0	0	0	0	0	0	0	0	0	0	0	0	0	0	0	0	0	0	0	0	0
TRITD5Av1G160020.2	0	0	0	0	0	0	0	0	0	0	0	0	0	0	0	0	0	0	0	0	0	0	0	0
TRITD5Av1G160020.5	7.68127	7.21583	8.04866	9.52091	9.70488	8.24585	8.90372	7.14961	8.70592	7.2852	7.09346	7.32772	5.10201	5.61578	4.62279	3.74144	4.83487	6.08165	4.15442	4.44384	3.8308	3.26143	3.19698	2.88421
TRITD5Av1G160020.4	0.12989	0	0.0966397	0	0.0586033	0	0.0491047	0	0.190652	0.0378328	0.0307349	0.132307	0	0	0.0350269	0	0	0	0.0699178	0.0308309	0.0702504	0	0	0
TRITD5Av1G160020.6	0.0476012	0.149395	0.114332	0.10905	0.0677319	0.233649	0.0466614	0.0391625	0.178188	0.1036	0.135436	0.300614	0.0253224	0.111662	0.552415	0.281419	0	0	0	0	0	0.0729118	0	0.170929
TRITD5Av1G160020.3	0.0290984	0	0.0136456	0.0694163	0.151038	0.0263298	0.204743	0.0748359	0.0773529	0.0195844	0.112685	0.0194243	0.116975	0.150017	0	0	0.0562315	0	0.182629	0	0	0.0296785	0.0699757	0.0601551
TRITD5Av1G160020.1	0.174469	0	0	0	0	0	0	0.187366	0.320377	0	0.318194	0	0	0	0	0	0.19014	0	0	0	0	0	0.103588	0
TRITD7Bv1G213550.1	0	0	0	0	0	0	0	0	0	0	0	0	0	0	0	0	0	0	0	0.00852745	0	0	0	0
TRITD5Av1G136160.3	0	0	0	0	0	0	0	0	0	0	0	0	0	0	0	0	0	0	0	0	0	0	0	0
TRITD5Av1G136160.1	0	0	0	0.0537555	0.017856	0.00658626	0.00690799	0.0263373	0.0343871	0	0	0	0	0.0175131	0	0	0	0	0	0	0	0	0	0
TRITD5Av1G136160.4	0	0	0	0	0	0	0	0	0	0	0	0	0.0329747	0	0	0	0	0	0	0	0	0	0	0
TRITD5Av1G136160.2	0	0	0	0	0	0	0	0	0	0	0	0	0	0	0	0	0	0	0	0	0	0	0	0
TRITD7Av1G198940.1	0	0	0	0	0	0	0	0	0	0	0	0	0	0	0	0	0	0	0	0	0.0458207	0	0	0
TRITD5Bv1G172480.1	5.77258	8.5936	6.77701	8.36957	8.38421	6.47637	5.83553	7.27382	6.93443	7.31811	5.31207	5.92227	3.56779	5.01791	4.51872	3.68768	3.20531	5.06993	4.38011	7.14729	4.11154	7.04794	7.26805	4.53139
TRITD4Av1G000510.1	0.168215	0.15832	0.133334	0.145792	0.09608	0.126841	0.0960138	0.0391923	0.0742702	0	0.0200575	0.0512764	0.00401428	0	0	0	0	0.0107611	0	0.0240649	0.0219377	0.00879721	0.0134374	0
TRITD4Av1G000510.2	0	0	0	0	0	0	0.0172635	0	0	0.0407539	0	0	0	0.0172208	0.00596034	0.0077487	0	0	0.0185823	0.016334	0	0	0	0.00168526
TRITD5Av1G242100.1	0	0	0	0	0	0	0	0	0	0	0	0	0	0	0	0	0	0	0	0	0	0	0	0
TRITD2Bv1G205320.1	0	0	0	0.05032	0.0744757	0.00389513	0.0698891	0.499569	0.180693	1.80393	1.7095	2.12967	0.937373	1.13044	0.654803	0.574786	0.889705	1.35177	1.24493	1.48844	0.55245	1.11511	1.03459	1.19843
TRITD4Av1G191290.1	7.20196	12.424	10.6243	12.2071	11.24	11.9599	8.36464	5.198	7.37977	5.58878	6.17284	7.22376	1.89268	3.81547	3.61274	1.98733	3.15608	4.79753	2.29935	3.29892	2.0033	3.12534	2.90002	1.60306
TRITD4Av1G191290.2	0.181876	0	0	0	0	0.0369445	0	0	0	0	0	0	0	0.0494739	0.0505923	0	0	0	0	0	0	0	0	0
TRITD4Av1G191290.3	7.43082	8.03247	5.62062	7.78172	6.47994	5.85574	3.07414	2.73933	5.97026	4.29895	2.93701	3.47373	0.821034	2.68536	2.45497	2.11139	1.57071	1.33169	3.10425	2.6492	1.39842	2.27193	1.99612	1.15203
TRITD3Av1G077870.2	0	0	0	0	0	0	0	0	0	0	0	0	0	0	0	0	0	0	0	0	0	0	0	0
TRITD3Av1G077870.1	0	0	0	0	0	0	0	0	0	0	0	0	0	0	0	0	0.0209312	0	0	0	0	0.00732662	0.00672189	0
TRITD3Av1G040370.1	0.0126759	0.00560586	0.00661078	0.00510954	0.00594174	0	0	0	0	0	0	0	0.014995	0	0	0	0	0	0	0	0	0	0	0
TRITD5Av1G250140.1	0.000509007	0.0012345	0.000205284	0.00178601	0.00132015	0.00175827	0.0440605	0.00271724	0.00178213	0.229817	0.118398	0.201005	0.0175296	0.257946	0	0.0865331	0.180025	0.0563582	0	0.177419	0.307075	0.210975	0.0760833	0.144458
TRITD5Av1G250140.2	0.0137154	0.0587076	0.00692685	0.0523948	0.0416464	0.0504107	0.0597893	0.063823	0.0569094	0.0481448	0	0.25179	0.16091	0.052434	0.192041	0.0594858	0	0.11539	0.11418	0.0465256	0	0	0	0
TRITD7Av1G034430.1	0	0	0	0	0.0166962	0	0.0322902	0	0	0	0	0	0	0	0	0	0	0	0	0	0.00693609	0	0	0
TRITD7Av1G027220.1	0	0	0	0	0	0	0	0	0	0	0	0	0	0	0	0	0	0	0	0	0	0	0	0
TRITD7Av1G027220.3	0	0	0	0	0	0	0	0	0	0	0	0	0	0	0	0	0	0	0	0	0	0	0	0
TRITD7Av1G027220.2	0	0	0	0	0	0	0	0	0	0	0	0	0	0	0	0	0	0	0	0	0	0	0	0
TRITD4Av1G008900.1	0.0800919	0.0890907	0.281407	0.141286	0.0432269	0.121107	0.0133774	0.0851169	0.0416488	0.0191007	0.00896958	0.00874712	0	0.0763049	0.0881295	0.0154426	0.00990273	0.0191496	0.0475262	0.0218569	0.151202	0	0.0475054	0.03906
TRITD3Av1G003330.3	3.5199	0.199527	2.53246	0	0.298881	0.424748	0	0	0	0	0.19822	0	0.576587	0	0	0.153716	0.488355	0	0	0	2.06571	0.310211	0.156214	0.355975
TRITD3Av1G003330.2	0	0	0	0	0	0	0	0	0	0	0	0	0	0	0	0	0	0	0	0	0	0	0	0
TRITD3Av1G003330.1	2.64452	4.76391	2.65829	4.37043	4.94823	4.52197	5.60328	4.15958	4.75316	2.94803	2.10047	5.88636	1.43859	3.66738	3.17333	2.25936	2.04671	2.54181	2.59	3.47489	1.57805	1.3843	2.10726	1.56469
TRITD3Av1G003330.4	0.00492204	0.199527	0.000181168	0	0.298881	0.00854542	0	0	0	0	0	0	0.576587	0	0.0971903	1.84255e-06	0	0	0	0	0.00194077	9.82415e-09	0	0
TRITD5Bv1G112890.1	0	0	0	0.0145272	0	0	0	0	0	0	0	0	0	0	0	0	0	0	0	0	0	0	0	0
TRITD3Av1G058400.1	0.112539	0.591329	0.127988	0.509085	0.260785	0.0642258	0.0880796	0	0.322534	0	0	0.526922	0	0	0	0.196605	0	0	0.0473408	0.116434	0	0	0	0
TRITD3Av1G058400.2	3.0465	4.63811	4.98463	2.34593	2.15727	2.45079	0.644901	0.662305	0.795911	0.953167	0.839572	0	0.384527	0.563331	0.405861	0.0528408	0.504737	0.567463	0.291582	0.441459	1.06687	0.278095	0.367671	0.342362
TRITD1Bv1G134680.1	0.329633	0.501728	0	0.121854	0.204818	0	0.122207	0	0	0	0	0.732168	0	0	0	0	0	0	0	0	0	0	0	0
TRITD1Bv1G134680.2	8.78109	12.0623	14.4193	7.95492	9.31901	8.00726	9.49486	4.68866	6.33338	4.40042	4.56095	6.88984	2.67149	5.33348	4.55837	3.54992	3.73841	3.27456	3.74884	4.67951	4.34047	3.11918	4.03332	4.25746
TRITD6Bv1G098540.5	0.275996	0.0315879	0.683495	0.466588	0.390079	0.121563	0.199302	0.103701	0.216514	0.348713	0.132361	0.181409	0.0957194	0.0368103	0.0976498	0.136067	0.288214	0.207455	0.0388193	0.0865982	0.0554825	0.0314113	0.139408	0.0483914
TRITD6Bv1G098540.4	2.54807	3.10033	4.83246	2.83598	3.52025	1.84923	2.60924	2.03951	2.35674	2.19545	1.27685	1.48699	1.48572	0.927088	1.79972	1.10179	1.31605	1.14356	0.84646	1.06068	0.78107	1.24024	1.15072	0.588033
TRITD6Bv1G098540.6	2.53085	6.30151	2.56303	4.15059	3.63847	4.44725	3.11356	3.05089	2.72834	1.4563	2.66087	3.37587	1.49653	3.07923	1.80805	1.19834	1.14895	1.98323	1.72917	1.35785	1.28188	0.537316	0.627187	1.06698
TRITD6Bv1G098540.3	0	0	0	0	0	0.0315659	0.0171768	0	0	0	0	0	0	0	0	0	0	0	0	0	0	0	0	0
TRITD6Bv1G098540.1	0	0	0	0	0.125376	0.145051	0	0.0610058	0.037314	0.285909	0	0.220717	0	0	0	0	0.174716	0	0.158498	0	0.0226167	0	0	0
TRITD6Bv1G098540.7	0.0854716	0	0	0.192891	0.105766	0	0.204127	0.0832754	0.279197	0	0.14261	0.0359855	0.188755	0.120386	0.111994	0.169685	0	0.362124	0	0	0	0	0	0.0360462
TRITD6Bv1G098540.2	0.265232	0.0675174	0.332922	0.683683	0.392365	0.30859	0.231881	0.155387	0.244869	0.217461	0.284987	0.425823	0.0933942	0.131662	0.0947807	0.146002	0.241936	0.363677	0.0826834	0.109605	0.0931148	0.0119386	0.0712958	0.0897076
TRITD4Av1G211230.1	0	0	0	0	0	0	0	0	0	0	0	0	0	0	0	0	0	0	0	0	0	0	0	0
TRITD7Av1G123650.1	0.368881	0	0.953891	1.27626	0.562049	0.975971	0.954504	1.38544	1.02206	1.08277	1.67778	4.08785	0.793758	1.15022	0.562972	0.463332	0.847013	0.45833	0.460952	0.50751	0.178941	0	0	0.384411
TRITD3Av1G252840.1	0	0	0	0	0	0.0537277	0	0	0	0	0	0	0	0	0	0	0	0	0	0	0	0	0	0
TRITD3Av1G269290.16	0	0	0	0	0	0	0	0	0	0	0	0	0	0	0	0	0	0	0.0147008	0	0	0	0	0
TRITD3Av1G269290.18	0	0	0	0	0	0	0	0	0	0	0	0	0	0	0	0	0	0	0	0	0	0	0	0
TRITD3Av1G269290.22	0	0	0	0.0186005	0.0370073	0	1.59285e-05	0	0	2.49672e-06	9.65331e-06	3.22403e-05	0	0	0	0	0	0.0273907	0.0135073	0	0	0	0.0134521	3.54617e-05
TRITD3Av1G269290.14	0	0	0	0	0	0	0	0	0	0	0	0	0	0	0	0	0	0	0	0	0	0	0	0
TRITD3Av1G269290.9	0	0	0	0	0	0	0	0.0194752	0	0	0	0	0	0	0.0247512	0	0	0	0	0	0	0	0.0269174	0
TRITD3Av1G269290.23	0	0	0	0	0	0	0	0	0	0	0	0	0	0	0	0	0	0	0	0	0	0	0	0
TRITD3Av1G269290.15	0	0	0	0	0	0	0	0	0	0	0	0	0	0	0	0	0	0	0	0	0	0	0	0
TRITD3Av1G269290.28	0	0	0	0	0	0	0	0	0	0	0	0	0	0	0	0	0	0	0	0	0	0	0	0
TRITD3Av1G269290.4	1.38615e-09	2.27932e-10	0	1.93233e-08	3.01669e-09	4.19898e-07	0	5.4043e-09	0	0	0	4.26079e-06	0.0211865	1.30544e-10	0	0	1.14914e-07	2.64626e-08	0	0	0	1.00463e-09	9.38335e-08	1.2144e-10
TRITD3Av1G269290.27	0	0	0	0	0	0	0	0	0	0	0	0	0	0	0	0	0	0	0	0.0238634	0	0	0	0
TRITD3Av1G269290.25	0	0	0	0	0	0	0	0	0	0	0	0	0	0	0	0	0	0	0	0	0	0	0	0
TRITD3Av1G269290.24	0	0	0	0	0	0	0	0	0	0	0	0	0	0	0	0	0	0	0	0	0	0	0	0
TRITD3Av1G269290.8	0	0	0	0	0	0	0	3.60036e-05	0	0	0	0	0	0	0.000728231	0	0	0	0	0	0	0	0	0
TRITD3Av1G269290.35	0	0	0	0.012299	0	0	0	0	0	0	0	0	0	0	0	0	0	0	0	0	0	0	0	0
TRITD3Av1G269290.2	0	0	0	0	0	0	0	0	0	0	0	0	0	0	0	0	0	0	0	0	0.329221	0	0	0
TRITD3Av1G269290.3	0.0454567	0.000169466	0	0.0383897	0.104944	0.384992	0.0231601	0.0157693	0	0	0.0738025	0.037168	0	0.053765	0	0	0.0572167	0.0344187	0	0	0	0.040141	0.0675039	0.0785969
TRITD3Av1G269290.36	0	0	0	0	0	0	0	0	0	0	0	0	0	0	0	0	0	0	0	0	0	0	0	0
TRITD3Av1G269290.19	0	0	0	0	0	0	0	0.0169993	0.0405044	0	0	0	0.0260409	0	0	0	0	0	0	0	0.00802459	0	0	0
TRITD3Av1G269290.7	2.25022e-11	0.697223	1.47362	0.296236	0.284164	0.204989	0.0873071	0.0244932	0.0848342	0	0.286329	0.240615	0	0.547819	0.244859	0	0.653675	0.510612	0.101335	0	0	0.282735	0	0.352442
TRITD3Av1G269290.31	0	0	0	0	0	0	0	0.0338754	0	0	0	0	0	0.0465567	0	0	0	0	0	0	0	0	0	0
TRITD3Av1G269290.30	0	0	0	0	0	0	0	0	0	0.0156615	0.0342061	0	0	0.0363876	0.0125702	0	0	0	0	0	0	0	0	0.015713
TRITD3Av1G269290.12	0	0	0	0.0215156	0.0293489	0	0.0516451	0	0.00976728	0	0	0	0	0	0	0	0	0	0.010092	0	0	0	0.0248646	0.0150736
TRITD3Av1G269290.20	0	0	0	0	0	0	0	0	0	0	0	0	0	0	0	0	0	0	0	0	0	0	0	0
TRITD3Av1G269290.21	0	0	0	0	0	0	0.0150401	0	0	0.0114112	0.0148961	0.0725101	0	0	0	0	0	0	0	0	0	0	0	0.0262807
TRITD3Av1G269290.37	0	0	0	0	0	0.0154011	0	0.025938	0	0	0	0	0	0	0	0	0	0	0	0.018092	0	0.0246324	0	0
TRITD3Av1G269290.11	0	0	0	0.0121055	0.0124857	0	0	0	0	0	0	0.011946	0.00812027	0	0	0.00784575	0	0	0	0	0	0	0	0.00804328
TRITD3Av1G269290.13	0	0	0	0	0	0	0	0	0.0113551	0	0	0	0.00956329	0	0.01892	0	0	0	0	0	0	0	0	0
TRITD3Av1G269290.34	0	0.0178808	0	0	0	0	0	0	0	0	0	0	0	0	0.0135063	0	0	0	0	0	0.0113649	0	0	0
TRITD3Av1G269290.17	0	0	0	0	0	0	0	0	0	0	0	0	0	0	0	0	0	0	0	0	0	0	0	0
TRITD3Av1G269290.10	5.86627	8.31874	7.22838	9.79614	7.9552	5.88954	5.04967	8.25971	8.95169	7.81919	5.72789	6.08145	5.97044	5.89038	5.80884	4.95302	5.55564	5.17806	5.30151	5.62179	4.6866	3.30295	5.41813	3.73907
TRITD3Av1G269290.6	0.00502279	0	0	0.0231468	0.00731993	0	0	0	0	0.00642543	0.00715636	0.0337848	0.0162511	0	0.0630529	0.0361901	0	0	0	0.0257547	0	0.00950913	0	0.00410129
TRITD3Av1G269290.33	0	0	0	0	0.0210298	0	0	0.0161783	0	0	0.015413	0	0.0411893	0	0	0.0228721	0	0.0147044	0	0	0	0.0145004	0	0
TRITD3Av1G269290.5	0.0133625	0.209562	0.133424	0.0621375	0.0394007	0	0	0	0	0	0.0576488	0	0	0	0.0417844	0	0	0.0773259	0	0	0	0	0	0.0351047
TRITD3Av1G269290.1	4.37448	9.97256	10.8896	2.41388	5.11576	1.89196	1.78829	0.588026	1.78719	1.94294	1.79873	2.04171	0.95165	2.06643	3.30279	2.08019	1.32645	1.86759	2.13492	2.32101	1.41366	2.29382	0.878391	1.13143
TRITD3Av1G269290.26	0	0	0	0	0	0	0	0	0	0	0	0	0	0	0	0	0	0	0	0	0	0	0	0.0180223
TRITD3Av1G269290.29	0	0	0	0	0	0	0	0	0	0	0	0	0.0479043	0	0	0	0	0	0	0	0	0	0.0332049	0
TRITD3Av1G269290.32	0	0	0	0	0	0	0	0	0	0.0150106	0	0	0	0	0	0	0	0	0	0	0	0	0	0
TRITD5Av1G184640.3	0.128598	0.16331	0.684074	0.41511	0	0	0.520827	0.193947	0.230234	0.347965	0.196068	0	0	0	0.404837	0.0808321	0.344728	0.155678	0.187203	0.196474	0.211041	0.199306	0.0904974	0.183884
TRITD5Av1G184640.4	0.0615981	0.000262068	0	0.0312307	0	0	0	0	0	0	0	0	0	0	0	0	0	0	0	0	0	0	0	0
TRITD5Av1G184640.2	0.469164	0.845548	0.148216	0.730903	0.633672	0.508142	0	0.487283	0.442984	0.436027	0.268163	1.06539	0.454266	0	0.136681	0.334439	0	0.464785	0.115777	0.240746	0	0.19168	0.207429	0.179055
TRITD5Av1G184640.1	0	2.40822e-10	0.244814	0.0366585	0.476711	0	0.491308	0	0.0480665	0.148938	0	0	0	0.67488	0.115846	0.1251	0.198556	1.12468e-09	0.0581458	0.0657451	0.133219	0	0.109449	0
TRITD4Bv1G195630.1	1.57121	2.1822	1.24768	1.64115	1.65057	1.70902	1.32475	0.856519	1.01694	0.816006	0.686138	0.736956	0.476548	0.634717	0.382968	0.365424	0.279218	0.331988	0.207161	0.744054	0.469328	0	0.0306999	0.0711493
TRITD3Bv1G227890.1	24.8652	25.4413	20.4669	20.8706	23.1527	24.4906	21.9081	27.4558	26.6136	20.9923	19.1016	31.255	15.7296	13.0797	18.0335	11.7792	12.0601	14.8915	15.0817	15.8053	9.92098	13.6922	8.90155	11.5989
TRITD2Bv1G166260.1	0.386495	0.065722	0.742327	0.481766	0.413431	0.779054	0.283902	0.0673012	0.181455	0.0442007	0.0507102	0.0232249	0.0221497	0.216314	0	0	0.0835969	0.026713	0.183877	0.0194107	0.11572	0	0	0.0525757
TRITD3Bv1G144550.2	0	0	5.3798	0.231324	0	0	0	0	0	0	0	0	0	0.982173	0	0	0	0.495209	0	0	0	0	0	0
TRITD3Bv1G144550.1	7.24466	5.81883	5.6241	5.39742	7.29945	7.21527	7.2507	6.39867	6.44219	5.96683	5.91307	7.27993	3.65137	5.16562	5.60282	2.89353	3.4652	5.048	4.34485	4.75522	4.22318	3.2876	3.05078	2.90812
TRITD1Av1G217990.1	0	0	0	0	0	0	0	0	0	0	0	0	0	0	0	0	0	0	0	0	0.0131517	0	0.0815337	0
TRITD2Av1G197880.2	0	0	0	0	0.0319597	0	0	0.0512416	0	0	0	0	0	0.110349	0	0	0	0	0	0.0244817	0	0	0	0
TRITD2Av1G197880.5	0	0	0	0	0	0	0	0.0485194	0	0	0	0.160707	0	0	0	0	0	0	0	0	0	0	0	0
TRITD2Av1G197880.1	1.17426	3.74674	5.82991	0	0.696494	0.986314	0.254132	0	0.140891	0	0.247501	0.394326	0.103427	0.505245	0.438162	0.547712	0.726934	0.0894233	0.153675	0.12053	0.300721	0.125277	0.148675	0.310578
TRITD2Av1G197880.4	0	0	0	0	0	0	0	0	0	0	0	0	0	0	0	0	0	0	0	0	0	0	0	0
TRITD2Av1G197880.3	1.55251	1.47073	11.534	1.80466	1.60972	0.80935	0.064335	0.732785	0.95804	0.656974	0.189933	0.0149762	0.136975	1.10765	0.524254	0.495613	0.353518	1.02108	0.657852	0.449604	0.831724	0.0304554	0.390482	0.135318
TRITD2Bv1G127680.2	0.6709	1.02276	0	1.01018	0.827175	0.360333	0.651871	1.87921	0.725812	0.857328	1.72903	2.659	1.36904	0.624797	1.50759	1.05481	0.200767	0.424315	0.606243	0.998988	0.369434	0.217298	0.140683	0.533875
TRITD2Bv1G127680.5	5.05052	2.91949	0.762135	2.95342	4.49518	8.70446	6.60446	2.17336	7.36544	2.1488	4.50812	7.05996	0.154334	6.05758	4.13444	2.85625	3.02345	4.35763	1.97054	2.99499	2.44156	2.60187	1.18788	1.53234
TRITD2Bv1G127680.7	0	0	0	0	0	0	0	0	0	0	0	0	0	0	0	0	0	0	0	0	0	0	0	0
TRITD2Bv1G127680.1	1.4634	4.52429e-05	4.67207	5.61859e-06	1.30096e-05	0.0252539	1.44516	0	0	0	0	0	2.52921	0	0.268773	1.44852	0	0	0	0	2.92359e-08	0	0	1.5708
TRITD2Bv1G127680.3	0.0201816	1.82726	0.673735	4.61434e-08	0.0327528	0.84653	1.43168	4.94618e-07	0.868281	0.527347	0.000318429	0.184388	0	0.490701	5.5061e-06	0.000172245	0.999734	0.277465	0.256148	0	0.696217	1.57566	1.39631	0.311476
TRITD2Bv1G127680.8	13.9764	24.652	21.4398	21.8811	21.3747	14.8414	16.1395	8.90632	12.94	10.2142	9.40739	13.6119	4.50596	11.3005	8.9592	5.40621	7.69623	7.64858	6.30737	4.81254	6.15168	4.27355	5.54851	4.00315
TRITD2Bv1G127680.6	4.15276	10.0115	7.71963	4.3961	5.63529	1.71788	1.34253	7.59268	5.68305	5.80373	1.15636	0.566093	5.09387	1.62457	2.21676	1.80478	2.65669	2.94062	2.73073	4.73654	0.782912	1.52046	3.34726	2.34643
TRITD2Bv1G127680.4	3.74626	1.80294	2.85494	12.1528	7.50323	6.53279	10.2363	10.6884	9.03597	7.04283	6.24687	6.73815	5.54454	4.50689	3.44421	2.59134	3.55402	3.00443	3.64927	2.682	3.35098	2.57001	2.5575	1.89496
TRITD7Av1G152830.3	0.705904	1.50787	1.38665	1.30945	1.1906	1.31653	1.55779	0.997301	0.947888	1.00501	1.08714	1.49588	0.746396	0.683577	0.985763	0.742862	0.4786	0.865586	0.500958	0.480533	0.486658	0.522618	0.715683	0.443894
TRITD7Av1G152830.2	0	0.782237	0	0	0	0	0	0	0	0	0	0	0	0	0	0	0	0	0	0	0	0	0	0
TRITD7Av1G152830.1	0.962189	0	0.829489	1.18703	1.73772	1.75508	1.50738	1.0477	1.68884	1.22315	0.884217	2.59579	0.968331	1.45712	1.02144	1.30457	1.04968	1.27933	0.836714	0.61087	0.770765	0.667382	0.51622	0.391105
TRITD3Bv1G202470.8	0	1.92626e-06	1.49453	0.314823	0	0.098079	0	0	0.0906104	0	0.160647	0	0	0.210431	0	0.146552	0	0	0	0.270911	0	0	0	0
TRITD3Bv1G202470.6	0	0	0	0	0	0	0	0	0	0	0	0	0	0	0	0	0	0	0	0	0	0	0	0
TRITD3Bv1G202470.2	0.560267	2.01497	0.914736	0.695953	0.689984	0.739222	0.24369	1.30915	0.47442	1.71919	1.06842	1.31009	0.754561	1.02078	0.899082	0.896645	1.20814	1.64394	1.62251	1.5483	1.02283	2.85631	1.79554	1.34158
TRITD3Bv1G202470.4	0	0	0	0	0	0	0	0	0	0	0	0	0	0	0	0	0	0	0	0	0	0	0	0
TRITD3Bv1G202470.7	0.16572	0.730949	0.500619	0.430967	0.210703	0.287335	0.099352	0.371252	0.148364	0.427858	0.265958	0.671208	0.265541	0.366435	0.170592	0.359959	0.211823	0.423739	0.367632	0.536944	0.537475	0.667896	0.482251	0.401769
TRITD3Bv1G202470.5	0	0	0	0	0	0	0	0	0	0	0	0	0	0	0	0	0	0	0	0	0	0	0	0
TRITD3Bv1G202470.1	1.48341	0	1.44111	0.810835	1.9728	1.98868	0.750836	1.87916	1.24814	2.50223	2.60258	3.74533	2.7084	4.95948	2.95663	0.828472	0.805917	4.04395	2.90575	1.03376	1.79785	2.59876	2.43237	5.7968
TRITD3Bv1G202470.3	0	0	0	0	0	0	0	0	0	0	0	0.304205	0	0	0	0	0	0	0	0	0	0	0	0
TRITD2Av1G132440.2	0	0.0140584	1.6638	0	0	0	0	0	0	0	0	0	0	0	0	0	0	0	0	0	0	0	0	0
TRITD2Av1G132440.3	0.449355	0	0.304164	0.0994163	0.411554	0	0.757129	0.546419	0.368931	0.100831	0.239345	0.358007	0.714653	0.290478	0.246863	0.90511	0.0664886	0	0.183104	0.299934	0.777536	0.400548	0	0.274186
TRITD2Av1G132440.1	7.99468	8.64812	6.15546	11.0389	10.8388	8.35118	6.95761	10.2101	10.9605	7.85242	7.34817	5.42598	5.60141	5.55451	5.09249	3.50048	4.10359	5.73914	4.64438	5.12614	3.75129	2.94598	2.71269	2.45996
TRITD2Av1G132440.4	0	0.0681694	0.241566	0	0.0644669	0.201067	0.16715	0.0448948	0.0672007	0	0.102093	0	0	0	0	0.10928	0	0	0	0	0	0	0.00011747	0
TRITD4Bv1G191460.2	0.215101	0.0776112	0.442018	0.133496	0.0141665	0.268916	0.0762313	0.16292	0.116956	0.0767181	0.24427	0.0654035	0.138031	0.117382	0	0.0112329	0.0606146	0	0.0335626	0.0833599	0.223074	0	0.0327119	0.0687244
TRITD4Bv1G191460.4	0.0887399	0.326144	0.770813	0.153952	0.161187	0	0	0.0549722	0	0.282721	0	0.0470348	0	0.209979	0.0339182	0.187826	0.102594	0.23761	0.0994904	0.0311661	0.195361	0	0.0399322	0
TRITD4Bv1G191460.3	0	0	0	0	0	0	0	0	0	0	0	0	0	0	0.125648	0	0	0	0	0	0	0	0	0
TRITD4Bv1G191460.1	0	0	0	0	0	0	0	0	0	0	0	0	0	0	0	1.34975e-09	0	0	0	0.0497984	0	0.0498663	0	0
TRITD2Bv1G180010.1	0.156833	0	0	0.310396	0	0	0.679364	0	0	0	0	0.275683	0	0	0	0	0	0	0	0	0.410565	0	0	0
TRITD2Av1G004660.1	0	0	0	0	0	0	0	0	0	0	0	0	0	0	0	0	0	0	0	0	0	0	0	0
TRITD3Av1G280550.4	0	0	0	5.7226e-11	1.80228e-10	0	0.00379717	0	0	0	0.0169644	3.1901e-07	0	0.00447302	0	0	0	0.0116619	4.91448e-09	2.93529e-08	0	3.73234e-08	0.066314	0
TRITD3Av1G280550.3	0	0	0.0674286	0.178462	0.164822	0	0.123584	0.0343369	0.0357559	0.0338156	0	0	0.0897184	0.115204	0	0.0241093	0.148193	0.0947424	0.0404594	0.134275	0.103846	0	0.0949038	0
TRITD3Av1G280550.1	0	0	0	0	0	0	0	0	0	0	0	0.0571942	0	0	0	0	0	0	0.0186329	0.0158731	0	0	0	0
TRITD3Av1G280550.2	0	0.225597	0.298353	0.0869127	0.000694166	0.150888	0.118292	0.130215	0.187292	0.102603	0	0.538552	0.106013	0.171541	0.09963	0	0	0	0.0490403	3.90408e-10	1.9015e-06	0.100585	0	0.081344
TRITD3Av1G280550.5	0.217791	0.246688	0.0677249	0.155527	0.239243	0.16449	0.170382	0.307623	0.232694	0.296606	0.272269	0.183842	0.0421642	0.195979	0.294356	0.294567	0.184734	0.202651	0.123306	0.16396	0.104662	0.135884	0.0902172	0.134777
TRITD4Av1G028480.4	0	0	0	0	0	0	0	0	0	0.076828	0	0.0696751	0.0681661	0	0.0148715	0.0794666	0.0236527	0	0	0	0.0325965	0	0	0.0182767
TRITD4Av1G028480.6	0.205986	0	0.117077	0	0	1.37204	4.04694e-09	0.478684	0.764213	0	0.376682	0.380069	0	0	0	0	0	0	0	0	0	0	0	0
TRITD4Av1G028480.5	0	0	0	0	0	0	0	0	0	0	0	0	0	0	0	0	0	0	0	0	0	0	0	0
TRITD4Av1G028480.3	0	0	0	0	0	0	0	0	0	0	0	0	0	0	0	0	0	0	0	0	0.0158577	0	0	0
TRITD4Av1G028480.2	1.58018	2.05609	1.83858	0.648903	1.47585	1.50781	1.50143	0.778966	1.0117	0.722234	0.313896	0.757803	0.489855	0.611255	0.274197	0.263949	0.426554	0.473192	0.123323	0.126873	0.163322	0.0730538	0.289042	0.253369
TRITD4Av1G028480.1	1.37471	1.69771	1.97948	4.36718	3.43504	1.98014	2.99552	5.20631	4.88442	4.84445	3.75761	3.902	3.62789	3.97178	3.68846	3.34822	3.48695	4.23304	3.7294	3.64521	2.92055	2.6074	2.8801	2.91278
TRITD1Av1G156960.1	1.69658	3.60132	4.62188	2.79783	3.74432	2.0894	1.46815	0.402953	1.67541	1.98631	0.0622491	1.06422	0.956676	3.37886	1.55783	1.22587	0.85793	2.14718	0.895713	0.1944	1.20185	0.93747	0.513348	0.601271
TRITD1Av1G156960.2	2.68471	3.94146	3.85381	3.97093	3.4008	2.57999	2.97887	4.07746	3.38938	3.32776	3.25237	3.40541	2.3055	1.75185	2.13038	2.06273	1.74989	2.91031	2.68153	3.21199	1.88717	1.44857	1.44058	1.64986
TRITD7Bv1G221180.2	0	0.185249	0	0	0	9.96121e-07	0	0	0	0	0	5.34008e-05	1.26648e-07	0	0.221994	7.473e-08	4.39327e-08	0	7.02879e-07	2.66145e-09	0	5.26089e-07	0	1.30718e-07
TRITD7Bv1G221180.3	0.900201	1.20819	2.04301	2.1323	2.09681	0.846464	1.23086	1.62278	1.70279	1.5756	1.87241	1.66213	0.119928	0.923642	0.0426433	0.0319062	0.0418127	0.41474	0.0405821	1.69997	0.74795	0	0.474994	0
TRITD7Bv1G221180.4	0	1.64042e-08	0	0	0	0.338396	0	0	0	0	0	0.206758	0.144879	1.23576e-10	0.017395	0.0874017	0.184199	0	0.137987	2.54396e-09	0	0.0562259	0	0.0376953
TRITD7Bv1G221180.6	0	0	0	0	0	0	0	0	0	0	0.0179009	0	0	0	0	0	0	0	0	0	0	0	0	0
TRITD7Bv1G221180.5	0	0	0	0	0	0	0	0	0	0	0	0	0	0	0	0	0	0	0	0	0	0	0	0
TRITD7Bv1G221180.1	0	2.60206e-09	0	0	0	0.068392	0	0	0	0	0	0.0331496	0.02514	0	0.00353759	0.0151247	0.027156	0	0.0298774	4.87108e-10	0	0.0131402	0	0.00777753
TRITD2Av1G248660.1	0	0	0	0	0	0	0	0	0	0	0	0	0	0	0	0	0	0	0	0	0	0.00434583	0.0239053	0
TRITD2Av1G248660.2	0	0	0	0	0	0	0	0	0	0	0	0	0	0	0	0	0	0	0	0	0	0	0	0
TRITD6Bv1G153610.1	3.06994	2.71917	3.33633	3.04013	5.01466	4.96974	13.3013	17.8108	14.8975	22.9528	18.8652	40.5956	26.7479	25.3025	29.0361	19.3438	19.0307	25.5799	15.6149	20.5223	25	8.1649	7.33407	9.12005
TRITD1Bv1G205020.1	0.180917	0.680299	0.559739	0.451694	0.684068	0.415985	1.02498	1.4178	0.934332	1.63894	1.40178	3.37828	1.3201	2.29402	4.08057	3.69974	1.881	2.02872	2.68912	1.882	0.963255	1.0902	0.58817	0.71765
TRITD4Av1G081560.2	0	0	0	0	0	0	2.77869	0	0	0	3.07613	15.6315	13.034	2.52581	0	1.09809	0	0	0.0025526	0	12.2291	0.287392	4.76681e-10	0
TRITD4Av1G081560.11	0.143756	0.103404	0.065446	0.0282334	0.230563	0.105244	0.0738856	0.410698	0.23368	0.145008	0.326102	0	0.103726	0.12613	0.103296	0.119465	0.0364214	0	0.169422	0.29749	0.148858	0.175894	0.0337105	0.0186355
TRITD4Av1G081560.9	125.943	61.5675	33.8883	56.8226	80.5039	98.916	49.1483	170.845	135.676	105.649	138.474	47.6278	74.2003	32.1261	65.0631	34.5976	44.2618	53.455	60.8257	67.9371	33.9092	62.1935	23.6745	37.1907
TRITD4Av1G081560.1	0	0	0	0	0	0	5.31564e-08	0	0	0	1.737e-08	8.43063e-09	6.81608e-09	1.80534e-08	0	1.55773e-09	0	1.19443	0	0	7.02808e-09	8.01569e-08	0	0
TRITD4Av1G081560.8	0.197205	0	0	0	0.0575262	0.17047	0.0960532	0.167425	0	0.096959	0.185958	0.102592	0.0842078	0	0.109212	0.050336	0.0635688	0.124283	0.132155	0	0	0.0668336	0.126367	0.0632939
TRITD4Av1G081560.6	0.0494918	0	0	0	0.0521189	0.190344	0	0.0993137	0	0	0	0	0	0.0540347	0	0	0	0	0	0.0392462	0	0.0565784	0	0
TRITD4Av1G081560.4	0.330032	0.117015	0	0.166812	0.158358	0	0.338275	0.249101	0	0.540729	0.142038	0	0	0.195123	0	0	0	0	0	0.304383	0	0.182709	0	0
TRITD4Av1G081560.10	0.13919	0	0	0.0938338	0	0.0754211	0	0.169996	0	0.0857152	0.283299	0	0	0.327148	0.189549	0.0880441	0.208118	0	0	0	0	0.114195	0	0.060868
TRITD4Av1G081560.3	5.71533	0.836121	1.11789	1.13626	1.34611	1.77485	0.779392	2.73515	3.15783	1.24928	1.45234	0.859641	2.42879	0.462129	1.9363	1.59198	0.440128	1.09537	1.49263	1.33835	0.296819	0.728876	0.979915	1.39937
TRITD4Av1G081560.7	0	0	0	0.199939	0.0577782	0	0.0443534	0.450796	0.0990439	0.14866	0.104504	0	0.0511801	0	0.0579617	0.0526619	0	0	0.0614167	0.13174	0	0	0	0
TRITD4Av1G081560.5	138.215	129.551	118.83	84.2589	121.706	137.084	64.7369	135.022	129.503	102.256	107.921	80.7101	76.007	61.4498	85.6211	41.8721	48.5739	61.293	55.5222	53.1288	42.2221	44.4377	22.269	20.7094
TRITD7Av1G080400.1	0	0	0	0	0	0	0	0	0	0	0	0	0	0	0	0	0	0	0	0	0	0	0	0
TRITD7Av1G080400.3	0	0	0	0	0	0	0	0	0	0	0	0	0	0	0	0	0	0	0	0	0	0	0	0
TRITD7Av1G080400.2	0	0	0	0	0	0	0	0	0	0	0	0	0	0	0	0	0	0	0	0	0	0	0	0
TRITD6Av1G061180.2	2.37658	2.6218	2.42493	1.63186	2.07764	4.54645	4.82014	1.20725	2.01908	2.04582	1.49892	3.97585	1.23574	1.60991	1.39075	1.54724	1.83537	0.640383	1.04039	0.710946	1.46186	1.16099	1.10697	0.750614
TRITD6Av1G061180.3	0.375657	0.814339	2.36426	1.60006	1.92891	1.06209	0.732572	0.8564	0.930768	0.888694	0.46321	2.77042	0.90988	1.61427	0.970123	1.07692	0.126696	0.485068	0.403909	0.242955	0.634137	0.125422	0.27111	0.222774
TRITD6Av1G061180.1	0.343517	1.18356	0.836817	0.825512	1.0067	0.921437	1.37756	1.01244	0.757527	0.933873	0.867739	2.0236	0.272924	0.661267	0.872976	0.875174	0.923742	1.00386	0.617475	0.551473	0.229882	0.475784	0.726801	0.370661
TRITD1Bv1G017960.1	3.97268	4.25613	5.80131	6.21117	5.44366	3.80019	4.83655	4.40788	5.37184	3.40571	2.53846	3.92218	2.28157	3.32132	2.02597	1.44338	2.10201	2.82757	1.38459	2.47643	2.17185	2.35702	2.38406	2.18378
TRITD1Bv1G034790.3	0	0	0	0	0	0	0	0	0	0	0	0	0	0	0	0	0	0	0	0	0	0	0	0
TRITD1Bv1G034790.8	0	0	0.453634	0.071202	0.0196973	0	0.00149976	0	0	0.0237737	0	0	0.0387332	0	4.29715e-05	0	0	0	0	1.35392e-05	0	0.0192799	0.00876885	0
TRITD1Bv1G034790.5	0	0	0	0	0	0	0	0	0	0	0.045237	0	0	0	0	0	0	0	0	0	0	0	0	0
TRITD1Bv1G034790.2	0.0777387	0.00847256	0.212529	0.04385	0.0844436	0.0414535	0.0732859	0	0.0563387	0	0.00016641	0	0	0.132412	0	0	0.0449883	0.0581357	0	0.127972	0.110899	0	0.105907	0.0599512
TRITD1Bv1G034790.4	0	0	0	0.0362361	0	0	0	0	0	0	0	0	0	0	0	0	0	0	0	0	0	0	0	0
TRITD1Bv1G034790.6	0	0	0	0	0	0	0	0.1066	0	0	0	0	0	0	0	0	0	0	0	0	0	0	0	0
TRITD1Bv1G034790.7	0	0	0	0	0	0	0	0	0	0	0	0	0.033229	0	0	0	0	0	5.95281e-11	0	0	0.0164183	0	0
TRITD1Bv1G034790.1	0	0	0	0	0	0	0	0	0.0485823	0.099701	0	0.0995218	0	0	0.0378934	0.0535803	0	0	0.118445	0	0	0	0	0
TRITD5Av1G239870.2	0.0620821	0	0.112354	0.0345697	0.0316969	0	0.032067	0.0156526	0.00790086	0.0151684	0.00859606	0.0427803	0	0	0	0	0.0453843	0.0965777	0	0.0870412	0.0524945	0	0.0435944	0.0328166
TRITD5Av1G239870.4	0	0.0524962	0	0	0	0	0	0	0	0	0	0	0	0	0	0	0	0	0	0	0	0	0	0
TRITD5Av1G239870.3	7.84743e-10	0	4.0274e-10	2.91976e-10	1.80719e-10	0	2.09824e-10	6.61335e-10	0	0	0	0	0	0.0229717	0	0	0	2.97336e-10	0	6.46968e-10	3.52543e-10	0	1.10999e-10	0
TRITD5Av1G239870.1	0	0	0	0	0	0.00802193	0	0	0	0	0.0239186	0	0	0	0	0.00972723	0	0	0	0	0	0.0129097	0	0
TRITD6Bv1G022070.1	11.0895	12.2273	8.16922	27.5784	31.1754	19.3306	19.2465	34.6798	38.7642	25.6313	18.9433	8.57156	15.0136	12.8643	13.7175	9.70531	11.6026	14.3313	13.7652	11.921	5.66001	7.04228	6.24498	5.01297
TRITD6Bv1G022070.5	0.012629	0.991087	2.12043	0.304961	0.153186	0.0321979	0.234726	0.0261022	0.121264	0	0	0	0.660153	0.608812	0	0	0	0	0	0	0.183044	4.56117e-06	0	1.67193
TRITD6Bv1G022070.4	0	0	0	0	0	0	0	0	0	0	0	0	0	0	0	0	0	0.105824	0	0	0	0	0	0
TRITD6Bv1G022070.2	0.0135317	0	0	0	0	0	0.0322769	0	0	0	0	0	0.00103734	0.0707309	0	0	0	0	0	0	1.47511	4.94615e-11	0	0.000167122
TRITD6Bv1G022070.3	1.70528	0.839262	0.739821	3.26599	2.91664	2.0388	1.67197	3.05132	3.68058	1.88025	1.222	0.528	0.931203	0.591151	0.913555	0.435351	0.8157	0.974315	0.360307	0.643674	0.557235	0.426936	0.506189	0.285773
TRITD6Bv1G022070.6	2.68142	2.12631	2.03595	0	0	0	0	0	0.0476521	0	0	0	5.62044e-08	0	8.97992e-09	0	0	0	0	0	0.259381	0	0	0
TRITD1Bv1G094190.2	0	0	0	0.0175712	0	0	0	0	0	0	0.00752885	0	0	0	0	0	0	0	0	0	0	0	0	0
TRITD1Bv1G094190.1	0.0172788	0	0.00505673	0.0113843	0.10933	0.142537	0.197196	0.0483826	0.0706186	0.0280413	0.0274174	0	0.00511227	0	0	0	0.00695768	0	0.0133975	0.0155008	0	0.0073065	0	0
TRITD2Av1G261860.1	0	0	0	0	0	0	0	0	0	0.0133666	0	0.0403217	0	0	0	0	0	0	0	0	0	0	0	0
TRITD3Av1G040350.1	5.07764	4.01008	3.24127	7.17393	7.08512	7.64829	9.2637	6.97324	6.29525	8.98127	8.12024	22.3556	8.61737	7.98168	8.90627	6.30323	6.49292	7.82891	6.08076	5.56238	9.59851	2.92518	3.67211	5.23005
TRITD2Av1G295580.1	0	0	0	0	0	0	0	0	0	0	0	0	0	0	0	0	0	0	0	0	0	0	0	0
TRITD7Av1G239660.1	0	1.04634	0	0	0	0	1.31313	0.421848	0	0.675472	1.29856	1.13038	0.117776	0.234438	0.442632	0	0.506294	0	0.233957	0.0873262	0.335596	0.63899	0	0.733973
TRITD1Av1G090740.4	0	0	0	0	0	0	0.0738177	0	0	0	0	0	0	0	0	0.0318594	0	0	0	0.0155723	0	0	0	0
TRITD1Av1G090740.1	0.283114	1.055	1.02792	0.619591	0.728647	0	1.25525	0.331221	0.102102	0.317022	0.430532	0.993614	0.761326	1.09098	0.766062	0.86007	0.701102	0.403263	1.10381	0.571958	0.202298	0.600375	0.196075	0.361849
TRITD1Av1G090740.2	1.26831	1.07847	1.40236	1.7601	1.64051	1.80687	2.53349	2.88446	2.68259	3.12605	2.35616	4.31911	2.12599	3.26267	2.30606	1.90197	2.04487	2.59253	1.68643	2.09361	2.16654	1.05883	1.65059	1.3492
TRITD1Av1G090740.5	0	0	0	0	0	0	0	0	0	0	0	0	0	0	0	0	0	0	0	0	0	0	0	0
TRITD1Av1G090740.3	0	0	0	0	0.255805	0	0	0	0	0	0	0	0	0	0	0	0	0	0	0	0	0	0	0
TRITD4Av1G153220.4	0	0	0	0	0	0	0	0	0	5.10578e-10	0	0	0	0	0	0	0	0	0	0	0	0	0.110059	0
TRITD4Av1G153220.3	0	0	0	0	0	0	0	0	0	0	0	0	0	0	0	0	0	0	0	0	0	0	0	0
TRITD4Av1G153220.2	0.0246646	0.0170681	0	0	0	0	0.141434	0.0818849	0.0531459	0.0721812	0	0.154483	0.0186454	0	0.0572146	0.0571926	0	0	0	0.0526021	0	0	0	0
TRITD4Av1G153220.1	3.13617	4.72475	3.75824	4.55984	6.15182	3.14881	4.76369	9.67958	8.73715	9.32472	6.72382	5.60445	7.07336	7.37255	6.53059	6.44624	5.83483	8.46644	7.51659	7.57133	5.26662	4.32531	4.34802	4.87137
TRITD5Bv1G201870.1	3.92322	2.35267	2.04851	4.24678	3.41032	5.80066	4.48084	6.47312	4.0076	10.4383	7.27539	12.0032	7.76234	9.87591	11.0294	13.853	9.32117	6.45894	13.0851	9.25241	8.3889	3.08875	3.19354	6.13523
TRITD2Bv1G183300.3	0	0	0	0	0.111511	0	0	0	0	0	0	0	0.105068	0	0	0	0	0	0	0	0	0	0	0
TRITD2Bv1G183300.6	0	0	0	0	0	0	0	0	0	0	0	0	0	0	0	0	0	0	0	0	0	0	0	0
TRITD2Bv1G183300.4	0	0	0	0	0	0	0	0	0	0	0	0	0	0	0	0	0	0	0	0	0	0	0	0
TRITD2Bv1G183300.5	0	0	0	0.0498625	0	0.15408	0	0	0	0.0643376	0.0406468	0.0278161	0.048848	0.0502778	0.01932	0	0	0.0800735	0	0	0	0	0	0.0269205
TRITD2Bv1G183300.1	0	0	0	0.100927	1.29348e-07	0	0	0	0	0	0	0	0	0	0	0.0242606	0.0327303	0	0	0	0	0	0	0
TRITD2Bv1G183300.7	3.66617	0	0	3.76866	3.55589	2.99702	3.33786	4.8513	3.93549	5.25982	1.20871	1.78383	2.65856	5.00287	1.8088	1.64908	2.30942	3.50822	2.09634	2.27134	0.897936	2.67337	1.56699	1.74274
TRITD2Bv1G183300.2	3.16252	5.3712	4.21994	4.80649	4.16173	3.60555	2.60168	2.17706	2.61182	2.24447	2.10651	2.35829	1.12808	1.81785	1.74657	1.0283	1.5914	1.71175	1.82894	1.85034	1.63118	1.21869	1.42791	1.34962
TRITD1Bv1G005040.1	0	0	0	0	0	0	0	0	0	0	0	0.0477734	0	0	0	0	0	0	0	0.012848	0.068989	0	0	0
TRITD5Av1G066120.1	1.1424	3.35465	5.57599	1.7135	3.90448	1.47058	3.10691	1.22918	2.80221	1.53274	2.75058	1.38795	0.965212	2.11875	2.10167	0.447801	0	0.870055	0.37067	0.276252	1.30917	0.134335	0.556429	0.35483
TRITD7Av1G237450.1	41.3403	77.7823	53.411	52.3795	54.9384	59.9496	41.6654	28.84	39.0936	16.4639	16.4194	15.3697	7.1494	11.4563	10.3645	4.62213	5.79449	11.1406	7.79197	5.81208	1.91135	6.56198	2.51723	2.53538
TRITD5Av1G108560.1	0.0199104	0	0.117049	0	0	0	0	0	0.00895565	0	0.019318	0	0	0	0	0	0	0.0103051	0	0.00782543	0.0467604	0	0	0
TRITD4Av1G206080.3	0	0	0	0	0	0	0	0	0	0	0	0.0338883	0	0	0	0	0.00101939	0	0	0	0	0.0582735	0	0
TRITD4Av1G206080.2	0.133714	0.0486628	0.0653633	0.0627925	0.0380047	0.0876359	0.0522977	0.0483498	0.131751	0.0571747	0.0321073	0.116497	0.0635649	0.0350096	0.0512631	0.0770061	0.0873131	0.0395514	0.0654396	0.0787778	0.0296437	0.0630835	0.0771969	0.0475839
TRITD4Av1G206080.1	0	0.050537	0.0820216	0.0676114	0.152001	0.0132482	0.0783112	0	0.0528303	0.045176	0.0336593	0	0	0	0	0	0	0	0	0.0104819	0.0156396	0	0	0.110384
TRITD4Av1G206080.4	0	0	0.0384625	0.115497	0.101598	0.00193785	8.36575e-08	0.0206046	5.14954e-05	0	0	0	0	0	0	0	0	0	0	0	0.0067042	0	0	0
TRITD3Bv1G234670.1	2.90373	4.00308	3.88241	4.63374	5.80524	4.0519	5.56991	5.57739	5.61121	5.62213	5.10141	11.9887	2.83531	3.98068	5.28126	3.3825	3.72774	4.7534	2.07033	2.92625	1.98788	1.64723	1.60388	1.96517
TRITD4Av1G136000.14	2.96274	4.1557	4.11541	3.95185	3.15963	2.85189	0.917403	1.05521	1.92981	1.09969	1.03869	0.807958	0.480529	0.648938	0.576748	0.470479	0.381469	0.728331	0.721017	1.12274	0.893117	0.50963	0.505907	0.50178
TRITD4Av1G136000.9	0	0	0	0	0	0	0	0	0	0	0	0	0	0	0	0	0	0	0	0	0	0	0	0
TRITD4Av1G136000.8	0	0	0	0	0	0	0	0	0	0	0	0	0	0	0	0	0	0	0	0	0	0	0	0
TRITD4Av1G136000.3	0	0	0	0	0	0	0	0	0	0	0	0	0	0	0	0	0	0	0	0	0	0	0	0
TRITD4Av1G136000.12	0	0	0	0	0	0	0	0	0	0	0	0	0	0	0	0	0	0	0	0	0	0	0	0
TRITD4Av1G136000.6	0.0452664	0	0	0.0403685	0.0874633	0.125384	0.382841	0.220764	0.0858081	0.327216	0.356533	0.129784	0.272798	0	0.104176	0.154121	0.210477	0.507814	0.422711	0.195392	0.190103	0.176848	0.082083	0
TRITD4Av1G136000.4	0	0	0	0	0	0	0	0	0	0	0	0	0	0.196776	0	0	0	0	0	0	0	0	0	0
TRITD4Av1G136000.1	0	0	0	0	0.0444589	0	0.0307388	0	0	0	0	0	0	0	0	0	0	0	0	0.0532613	0	0	0	0
TRITD4Av1G136000.5	0	0	0	0	0	0	0	0	0	0	0	0.120656	0	0.00237572	0.0473258	0	0	0	0	0	0	0	0	0.0136511
TRITD4Av1G136000.7	0	0	0	0	0	0	0	0	0	0	0	0	0	0	0	0	0	0	0	0	0	0	0	0
TRITD4Av1G136000.13	0	0	0	0	0	0	0	0	0	0	0	0	0	0	0	0	0	0	0	0	0	0	0	0
TRITD4Av1G136000.11	0	0	0	0	0	0	0	0	0	0	0	0	0	0	0	0	0	0	0	0	0	0	0	0
TRITD4Av1G136000.10	0	0	0	0	0	0	0	0	0	0	0	0	0	0	0	0	0	0	0	0	0	0	0	0
TRITD4Av1G136000.2	0	0	0	0	0	0.133502	0	0	0	0.0634705	0	0	0	0.0219032	0	0	0	0.0481508	0	0	0	0	0	0
TRITD4Av1G136000.15	0	0	0	0.0547488	0	0	0.0981387	0	0	0	0	0	0	0	0	0	0	0	0	0	0	0	0	0
TRITD6Av1G024940.1	0	0	0	0	0	0	0	0	0	0	0	0	0	0.08089	0	0	0.284899	0	0	0	0	0	0	0
TRITD6Av1G024940.2	162.949	187.6	187.879	203.487	181.476	170.531	201.559	142.733	183.419	112.497	100.123	94.343	70.6728	88.0005	67.3634	44.3233	53.8239	65.2329	48.093	54.0169	44.8765	30.8189	44.5829	25.9536
TRITD1Av1G015940.1	3.77935	6.00807	5.82062	4.1464	5.28227	4.94625	3.52924	1.75964	2.18192	0.922301	1.11314	0.917689	0.621162	0.480272	1.20946	0.529992	0.324663	0.173713	0.034338	0.24582	0.0278033	0.260346	0.0513254	0.113261
TRITD5Av1G044370.7	9.83215e-07	0	2.54056e-06	0	2.83541e-06	2.46096e-06	0	7.12323e-06	3.86905e-06	1.73466e-07	3.32789e-06	0.106536	0	0	0	4.13848e-07	4.98489e-07	1.56195e-06	0	3.57708e-06	0	6.91947e-06	0	8.68623e-07
TRITD5Av1G044370.2	0	0	0	0	0	0	0	0	0	0	0	0	0	0	0	0	0	0	0	0	0	0	0	0
TRITD5Av1G044370.1	0.0220907	0	0	0	0.0206389	0	0	0.050431	0.0396273	0.0929231	0.0642661	0.168539	0.0353583	0	0	0.037023	0	0.0685069	0.033969	0.034575	0	0.0123121	0.0339292	0.0173981
TRITD5Av1G044370.5	0	0	0	0	0	0.0106016	0	0	0	0	0.0295333	0	0	0	0	0	0	0	0	0	0	0	0	0
TRITD5Av1G044370.3	0	0	0	0	0	0	0	0	0	0	0	0	0	0	0	0	0	0	0	0	0.0065872	0	0	0
TRITD5Av1G044370.4	0	0	0	0	0	0	0	0	0	0.0304591	0	0	0	0	0	0	0	0	0	0	0	0	0	0
TRITD5Av1G044370.6	0.00531317	0	0.0248874	0	0.0223893	0.0164662	0	0.0221529	0.0288361	0.00395556	0.0464464	0	0	0	0	0.00664592	0.0170992	0.0165427	0	0.0252654	0	0.0179022	0	0.00422918
TRITD7Bv1G052910.1	0	0	0	0	0	0	0	0	0	0	0	0	0	0	0	0	0	0	0	0	0	0	0	0
TRITD1Av1G014400.1	0	0	0	0	0	0	0	0	0	0	0	0	0	0	0	0	0	0	0.0136711	0.0727437	0.0806265	0	0	0
TRITD5Av1G250220.3	0	0	0.0407986	0	0	0	0	0	0	0	0	0	0	0	0	0	0	0	0	0	0	0	0	0
TRITD5Av1G250220.7	0	0	0	0	0	0	0	0	0	0	0	0	0	0	0	0	0	0	0	0	0	0	0	0
TRITD5Av1G250220.5	0	0	0	0	0	0	0	0	0	0	0	0	0	0	0	0	0	0	0	0	0	0	0	0
TRITD5Av1G250220.2	0	0	0	0	0	0	0	0	0	0	0	0	0	0	0	0	0	0	0	0	0	0	0	0
TRITD5Av1G250220.10	0.0060171	0	0	0	0	0	0	0	0	0	0	0	0	0	0	0	0	0	0	0	0	0	0	0
TRITD5Av1G250220.9	0	0	0	0	0	0	0	0	0	0	0	0	0	0	0	0	0	0	0	0	0	0	0	0
TRITD5Av1G250220.4	0	0	0	0	0	0	0	0	0	0	0	0	0	0	0	0	0	0	0	0	0	0	0	0
TRITD5Av1G250220.8	0	0	0	0.0445963	0	0	0	0	0	0	0	0	0	0	0	0	0	0	0	0	0	0	0	0
TRITD5Av1G250220.6	0	0	0	0	0	0	0	0	0	0	0	0	0	0	0	0	0	0	0	0	0	0	0	0
TRITD5Av1G250220.1	0	0.0378803	0	0	0	0	0	0	0	0	0	0	0	0	0	0	0	0	0	0	0	0	0	0
TRITD5Av1G250220.11	0	0	0	0	0	0	0	0	0	0	0	0	0	0	0	0	0	0	0	0	0	0	0	0
TRITD3Av1G208180.1	0	0	0	0	0	0	0	0	0	0	0	0	0	0	0	0	0	0	0	0	0	0	0	0
TRITD6Av1G146010.1	0	0	0	0	0	0	0	0	0	0	0	0	0	0	0	0	0	0	0	0	0	0	0	0
TRITD4Bv1G118110.1	61.9842	77.9507	61.9714	56.3584	62.64	70.1165	58.853	46.6654	51.5147	38.2947	45.2299	52.1336	24.3744	29.349	37.414	20.4102	21.8238	25.6373	21.1602	21.4075	19.2729	12.3465	10.7952	10.5167
TRITD1Bv1G133440.1	7.38094	7.44742	6.37121	8.24406	11.8094	8.6825	6.40863	12.4978	12.087	10.8944	11.2969	8.6514	7.60383	8.84268	9.44158	6.90927	8.07845	9.88528	8.45757	9.15794	5.07688	14.31	10.2386	6.29014
TRITD1Bv1G203670.3	0	0.00200403	0.00721706	0	0	0.188121	0.235434	0.0439033	0	0	0	0	0	0.0112246	0.256521	0	0	0	0	0	0.020385	0	0	0
TRITD1Bv1G203670.1	0	0	0	0.0735744	0	0	0	0.0415131	0.037921	0	0.0214073	0.17878	0	0	0.0179056	0.0480096	0	0	0	0.0224183	0	0	0	0.0324973
TRITD1Bv1G203670.2	0.119535	0.0822306	0.22001	0.150145	0.332963	0.0959619	0.0599045	0.271966	0.159755	0.548533	0.309124	0.397688	0.149229	0.36097	0	0.149712	0.222493	0.321171	0.183725	0.50104	0.392009	0.48113	0.571708	0.483781
TRITD7Bv1G014770.2	0.906271	2.13891	3.5388	4.52474	2.7445	3.50257	3.75138	4.77205	3.88354	6.73791	4.29087	4.99695	7.69718	9.50346	10.1938	14.1618	13.2137	6.67486	13.6044	14.7627	10.8273	14.8846	24.9416	22.3878
TRITD7Bv1G014770.1	1.32727	1.83615	0	9.59352e-08	1.93822	0	0.637208	2.39328	1.04118	3.06857	2.89368	7.31817	2.45534	6.05073	4.66642	4.2959	3.82926	7.0235	2.54337	1.33258	2.84499	6.09928	3.78076	2.18254
TRITD4Av1G256450.2	0	0	0	0	0	0	0.0362379	0	0.0426134	0.0396054	0	0	0.0404253	0	0	0	0	0.0492306	0	0	0	0	0	0
TRITD4Av1G256450.1	9.0566	8.58003	11.2057	17.7977	24.0784	16.1995	39.0419	58.4451	42.6976	73.6967	49.9984	117.152	50.2475	86.2289	77.7051	69.114	54.3776	61.8644	64.7881	51.1484	44.7651	29.2009	31.9732	37.4219
TRITD1Bv1G202880.3	0	0	0	0	0	0.0439107	0	0.008384	0	0.00784051	0	0.0175934	0	0	0	0	0	0	0	0	0	0	0	0
TRITD1Bv1G202880.1	0	0	0	0.00573361	0.0266677	0	0.12371	0.238604	0.0774139	0.135354	0.152157	0.562757	0.0900017	0.0783903	0.149331	0.361401	0.0840061	0.293433	0.242468	0.164114	0.207717	0.288384	0.271976	0.166638
TRITD1Bv1G202880.4	0.0301218	0.129616	0	0	0	0	0	0	0	0	0	0	0	0	0	0	0	0	0	0	0	0	0	0
TRITD1Bv1G202880.2	0	0	0	0	0	0	0	0	0	0	0	0.0096255	0	0	0	0	0	0.0184979	0	0	0	0	0	0
TRITD1Av1G111900.8	0.423262	0	0.444834	0.217379	0.643776	0.375259	0.0991633	0.131143	0.197004	0.00426994	0.21912	0	0	0	0	0.000366844	0.0928777	0.343477	0	0.0747877	0	0	0	0
TRITD1Av1G111900.5	0	0	0	0	0	0	0	0	0	0	0	0	0	0	0	0	0	0	0	0	0	0	0	0
TRITD1Av1G111900.3	0	0	0	0	0.113726	0.0522132	0	0	0	0	0.123939	0	0	0	0	0	0	0	0	0	0	0	0	0
TRITD1Av1G111900.2	0	0	0	0	0	0	0	0	0	0	0	0	0	0	0	0	0	0.0376506	0	0	0	0	0	0
TRITD1Av1G111900.4	0	0	0	0	0	0	0	0	0	0	0	0	0	0	0	0	0	0	0	0	0	0	0	0
TRITD1Av1G111900.6	0	0.0432999	0	0	0	0	0	0	0	0	0	0	0	0	0	0	0	0	0	0	0	0	0	0
TRITD1Av1G111900.7	0	0	0	0	0	0	0	0	0	0	0.0330431	0	0	0	0	0	0	0	0	0.0636411	0	0	0	0
TRITD1Av1G111900.1	0.541982	0.698405	0.832154	0.96189	0.572844	0.509893	0.666168	0.510824	0.830536	0.492173	0.200524	0.548096	0.159032	0.606416	0.359958	0.145895	0.175803	0.361224	0.238191	0.276728	0.192612	0.294604	0.172746	0.154201
TRITD7Av1G270250.6	0	0	0	0	0	0	0	0	0	0	0	0	0	0	0	0.0349746	0	0	0	0	0	0	0	0
TRITD7Av1G270250.8	0	0	0	0	0	0	0	0	0	0	0	0	0	0	0	0	0	0	0	0	0	0	0	0
TRITD7Av1G270250.18	0.812354	0.872079	0.846361	0.877359	0.790273	0.764294	1.04984	0.81496	0.919022	0.90366	0.614626	1.00594	0.33808	0.704182	0.488167	0.401126	0.371602	0.461094	0.43119	0.508102	0.24703	0.111016	0.271381	0.254289
TRITD7Av1G270250.11	0	0	0	0	0	0	0	0	0	0	0	0	0	0	0	0	0	0	0	0	0	0	0	0
TRITD7Av1G270250.22	0.0872408	0	0	0.0978991	0	0.118379	0	0.169518	0.106239	0.0851086	0.161375	0.263733	0	0.198582	0.233149	0	0.067898	0.111826	0.12773	0.131698	0	0	0	0.0272476
TRITD7Av1G270250.16	0	0	0.446794	0	0	0	0	0.0768026	0	0.0783184	0	0.453887	0.296942	0.177134	0.0188867	0.222936	0.18497	0.0754794	0.0692524	0.171513	0.0907176	0	0	0
TRITD7Av1G270250.13	0	0	0	0	0	0	0	0	0	0	0	0	0	0	0	0	0	0	0	0	0	0	0	0
TRITD7Av1G270250.19	0.461702	0.0932664	0.81002	0.377047	0.586715	0.875753	1.26894	0.43612	0.734756	0.577159	0.340666	0.726103	0.256387	0.335638	0.841831	0.136904	0.0693511	0.1216	0.798735	0.366129	0.864452	0.268478	0.299979	0.0953039
TRITD7Av1G270250.2	1.69242	1.82081	2.0697	1.02937	1.23934	0.964252	0	1.69724	1.22862	0.869594	1.21319	3.6344	1.18992	0.543587	1.87704	0.772609	0.683366	1.06564	0.386268	1.40395	1.41459	0.359191	0.423361	0.309152
TRITD7Av1G270250.17	0	0	0	0	0	0.0417672	0	0	0	0	0	0	0	0	0	0	0	0	0	0	0	0	0	0
TRITD7Av1G270250.10	0	0	0	0	0	0	0	0	0	0	0	0	0	0	0	0	0	0	0	0	0	0	0	0
TRITD7Av1G270250.1	0	0	0	0.301678	0	0	0	0	0	0.102889	0	0	0	0	0	0	0	0	0	0	0	0	0	0
TRITD7Av1G270250.15	0	0	0	0	0	0	0	0	0	0	0	0	0	0	0	0	0	0	0	0	0	0	0	0
TRITD7Av1G270250.3	0.46165	0.0262778	0.259852	0.886518	1.32451	0.593214	1.30207	1.18078	1.0567	0.861641	0.610498	0.760309	0.490795	0.882363	0.0803942	0.510712	0.501215	0.65363	0.562673	0.251554	0.514552	0.289783	0.204136	0.164284
TRITD7Av1G270250.20	0	0	0	0	0	0	0	0	0	0	0	0	0	0	0	0	0	0	0	0	0	0	0	0
TRITD7Av1G270250.5	0	0	0	0	0	0	0	0	0	0	0	0	0	0	0	0	0	0	0	0	0	0	0	0
TRITD7Av1G270250.4	0.315617	0.740656	0.573744	0.429452	0	0.365051	0.342032	0	0.340706	8.73831e-09	0.23693	0.00181126	0	0	0.481642	0	0	0.0463388	0	0.218727	0.0219837	0	0	0.228947
TRITD7Av1G270250.9	0	0	0	0	0	0	0	0	0	0	0	0	0	0	0	0	0	0	0	0	0	0	0	0
TRITD7Av1G270250.14	0.0115179	0	0	0	0	0	0	0	0	0	0	0	0	0	0.0163123	0	0	0	0	0	0	0	0	0
TRITD7Av1G270250.12	0	0	0	0	0	0	0	0	0	0	0	0	0	0	0	0	0	0	0	0	0	0	0	0
TRITD7Av1G270250.21	0	0	0.0360721	0	0.117452	0	0.210434	0	0	0	0	0	0.0559294	0	0	0.26646	0	0	0	0	0.0719503	0.0351104	0.0392622	0
TRITD7Av1G270250.7	0	0	0	0	0	0	0	0	0	0	0	0	0	0	0	0	0	0	0	0	0	0	0	0
TRITD3Bv1G084400.1	0.00260795	0	0	0	0.00367388	0	0	0.00739456	0.0107348	0.0271986	0	0.0390845	0.0367452	0.0575227	0	0.00648067	0.0294609	0.0163222	0.00812721	0.13243	0.103009	0.00888029	0.0610617	0
TRITD1Bv1G175760.1	0.0210095	0	0	0.0367937	0.172799	4.47523e-05	0	0	0.00910916	0	0	0	0	0.0340293	0.0530868	0.0282248	0.00125625	0.0223393	0.0138206	0.0649791	0.0870866	0	0	0.0386911
TRITD1Bv1G175760.3	0.245962	0.408391	0.414891	0.417365	0.420217	0.28648	0.350116	0.371904	0.359374	0.312939	0.19667	0.26062	0.0654495	0.149222	0.0899654	0	0.105427	0.23456	0.036968	0.208331	0.172836	0.0458581	0.035677	0.0643441
TRITD1Bv1G175760.2	0	0	0	0	0.0654047	0.121367	0	0	0	0	0	0	0	0	0	0	0	0	0	0	0	0.0247464	0	0
TRITD2Bv1G017030.2	0	0	0	0	0	0	0	0	0	0	0	0	0	0	0	0	0	0	0	0	0	0	0	0
TRITD2Bv1G017030.1	0	0	0	0	0	0	0	0	0	0	0	0	0	0	0	0	0	0	0	0	0	0	0	0
TRITD4Bv1G132240.1	0.650367	1.45132	1.15444	1.33956	1.02475	0.556409	0.56803	1.01883	0.937324	1.06275	0.845444	1.01329	0.809806	0.798402	0.780239	0.759454	0.649072	1.15259	0.889658	1.08533	1.04193	0.88796	0.961355	0.859991
TRITD3Av1G247000.4	0	0	0	0	0	0	0	0	0	0	0	0.150395	0	0	0	0	0	0	0	0	0	0	0	0
TRITD3Av1G247000.5	0	0	0	0.324938	0	0.965352	0.0665568	0.13672	0.181587	0	0.077239	0	0.0832766	0	0	0	0	0.084164	0	1.06741e-06	0	0	0	0
TRITD3Av1G247000.1	1.23197	0.0981005	0.00788244	0.890772	0.651306	0.504941	1.66987	1.01962	1.17928	0.403323	0.818347	0.83535	0.176994	0.172571	0.648873	0.113139	0.13089	0.623585	0.120545	0.692528	1.66329	0	0.304662	0.089403
TRITD3Av1G247000.2	0	0	0.0935056	0	0.0359084	0	0.0288968	0	0	0	0	0	0	0	0	0	0	0	0	0.0726871	0	0	0	0
TRITD3Av1G247000.3	0	0	0	0	0	0	0	0	0	0	0	0	0	0	0	0	0	0	0	0.752373	0	0	0	0
TRITD3Av1G181010.1	2.11188	3.12125	2.80031	3.36086	3.58707	2.70554	2.79743	5.00371	4.8729	4.33061	3.87482	3.14045	3.07213	3.44902	3.69169	2.45505	2.64346	4.02552	3.14852	4.59552	3.90515	3.9477	3.35463	2.81527
TRITD3Av1G181010.2	0	0	0	0	0.157596	0	0	0	0	0	0	0	0	0	0	0	0	0	0	0	0.0292328	0	0	0
TRITD4Av1G194700.3	0	0	0	0	0	0	0	0	0	0	0	0	0	0	0	0	0	0	0	0	0	0	0	0
TRITD4Av1G194700.2	0	0	0	0	0	0	0	0	0	0	0	0	0	0	0	0	0	0	0	0	0	0	0	0
TRITD4Av1G194700.1	0	0	0	0	0	0	0	0	0.0717262	0	0	0	0	0	0	0	0	0	0	0	0	0	0	0
TRITD2Av1G159070.1	0	0	0	0	0	0	0	0	0	0.0666365	0	0	0.0161665	0	0	0.13364	0	0	0	0.0297185	0	0	0	0.00250567
TRITD2Av1G230510.3	0.647725	2.27428	1.34582	1.36452	1.86935	1.75321	0.906202	2.22258	2.45232	2.28583	2.43593	1.67274	1.80711	1.29547	1.78936	1.67483	1.83212	1.99549	1.92512	1.93551	1.24409	0.886591	1.57711	1.17347
TRITD2Av1G230510.1	0.177305	0	0	0.163293	0	0.181843	0	0.000443533	0	0	0.599997	0	0	0.0694131	0.60449	0	0.000227249	3.1142e-08	0	0.182582	0.294856	0.353159	1.21293	0
TRITD2Av1G230510.2	0	0	0.142041	0	0	0	0	0	0	0	0	0	0	0	0	0	0	0	0	0	0	0	0	0
TRITD2Bv1G007460.1	0	0	0	0	0	0	0	0	0	0	0	0	0	0	0	0	0	0	0	0	0	0	0	0
TRITD5Bv1G177790.2	3.10365	5.13763	4.14868	5.10542	4.9181	3.5314	2.83158	4.28673	4.36834	2.93177	2.37695	2.10429	1.54316	1.87162	1.52438	1.27262	1.10056	2.20742	1.59985	1.65687	1.19691	1.24615	1.0797	1.08383
TRITD5Bv1G177790.4	0	0	0	0	0	0	0	0	0	0	0	0	0	0	0	0	0	0	0	0	0	0	0	0
TRITD5Bv1G177790.1	0.142161	0.0469583	0.0199939	0.11494	0.400162	0.153307	0.677282	0.0898778	0.0694086	0	0.177337	0.489573	0	0	0.236862	0	0	0.144014	0	0.157411	0	0	0	0
TRITD5Bv1G177790.3	0	0	0	0	0	0	0	0	0	0	0	0	0	0	0	0	0.152383	0	0.148936	0.0268762	0	0	0	0
TRITD4Bv1G125030.3	0	0	0	0	0	0	0	0	0	0	0	0	0	0	0	0	0	0	0	0	0	0	0	0
TRITD4Bv1G125030.2	0.205445	0	0.179382	0.2211	0.227655	0.129569	0	0.144118	0.188616	0.0325229	0	0.056972	0	0	0	0	0	0.113916	0.198245	0	0	0.253195	0.187284	0.164766
TRITD4Bv1G125030.1	2.94345	5.51184	3.9878	4.32595	3.48678	3.42302	3.57647	2.21721	3.18913	2.70723	1.99724	3.43574	1.4602	2.3627	1.50705	1.31492	1.25533	1.73362	1.07412	1.74315	1.67114	2.09465	3.80596	1.57279
TRITD4Bv1G183040.4	0	0	0	0	0	0	0	0	0	0	0	0	0	0	0	0	0	0	0	0	0	0	0	0
TRITD4Bv1G183040.2	0.674563	1.06932	1.07169	0.727394	0.860574	0.965403	0.666311	0.476343	0.509823	0.487585	0.24495	0.599069	0.288371	0.243875	0.184571	0.34342	0.23635	0.399042	0.283015	0.558845	0.531974	0.241219	0.458141	0.479844
TRITD4Bv1G183040.1	0.163041	0.204694	0.349945	0.178417	0.145915	0	0.0888892	0.022491	0.0639445	0.061007	0.0346452	0	0.0326571	0.126777	0.0701561	0.0357442	0.017204	0.0476233	0.0746025	0.0709089	0.167719	0	0.0377026	0.0374936
TRITD4Bv1G183040.3	0	0	0	0	0	0	0	0	0.0198996	0	0	0	0	0	0	0	0.0835335	0.0447391	0	0	0	0	0	0
TRITD2Av1G151600.1	4.05884	4.2003	5.02277	5.93351	5.99669	5.46654	4.8818	4.73986	4.90194	4.29699	4.78318	11.6166	3.66752	4.55579	4.75671	2.98048	3.15942	3.62316	3.0428	4.05067	2.27525	1.95013	2.9026	1.82864
TRITD2Av1G189770.11	0.115784	0	0	0	0.0595724	0	0	0.0667227	0	0.0342089	0.0687598	0	0.136471	0.171105	0	0.146164	0.0415604	0	0.0335528	0.0251472	0.0690998	0	0.0483959	0.035507
TRITD2Av1G189770.4	0	0	0	0.0830915	0.0294755	0.0876605	0.0249425	0.135454	0.040324	0.0756038	0.0215608	0.0334835	0.0756737	0	0.0560091	0	0.0227406	0.0348497	0.157965	0.0690848	0.0230333	0.011821	0	0.0120403
TRITD2Av1G189770.6	0.0492642	0.0222902	0	0.100621	0.0327445	0.0610083	0.0930458	0.211163	0.0659056	0.0954583	0.187613	0.0302	0.107032	0.011981	0.04149	0.115931	0.0525756	0.0718599	0.071502	0.0952153	0.0747292	0.0445284	0.0579044	0.0986559
TRITD2Av1G189770.7	0	0	0	0	0	0	0	0	0	0	0	0	0	0	0	0	0	0	0	0	0	0	0	0
TRITD2Av1G189770.2	0.0210618	0.0381158	0	0.139299	0.144054	0.0396015	0.287907	0.320784	0.695567	0.512653	0.147082	0.687893	0.439408	0.177158	0.464344	0.265781	0.229107	0.337178	0.381398	0.574562	0.341008	0.276029	0.0960104	0.141475
TRITD2Av1G189770.5	0	0.0171482	0	0.0125359	0.0268999	0.0471892	0.0343063	0.174861	0.0167751	0.0300887	0.0373589	0	0.0365567	0.0297928	0.0126512	0	0.016277	0.0909344	0.16276	0.0612907	0.0691995	0.0186443	0	0
TRITD2Av1G189770.10	0.0522861	0	0.0248858	0.295443	0.193877	0.252133	0.22903	0.729745	0.837482	1.13896	0.699202	0.836509	1.49239	0.724221	0.859794	0.839351	0.922565	0.888799	0.710031	0.573565	0.510687	0.467269	0.455446	0.660964
TRITD2Av1G189770.9	0.0956266	0.0750356	0.0671219	0.0971147	0.146565	0.10018	0.122415	0.333676	0.268999	0.337819	0.248065	0.620451	0.276867	0.278037	0.391163	0.253203	0.197617	0.268405	0.252813	0.294896	0.281783	0.11666	0.112518	0.134992
TRITD2Av1G189770.8	24.4002	13.3464	14.4496	70.703	93.7455	45.0345	77.3657	263.41	220.302	240.803	173.304	89.5154	182.558	150.317	138.125	134.192	167.791	213.524	164.36	163.817	118.931	93.0505	82.3376	95.3437
TRITD2Av1G189770.1	0	0	0	0	0	0	0	0.0265287	0.0216847	0.0386549	0.0441188	0	0.0282823	0.0621354	0.0135746	0	0	0	0	0.0188179	0	0	0	0.00984442
TRITD2Av1G189770.3	0	0	0	0	0	0	0	0	0	0	0	0	0	0	0	0.0119512	0	0	0	0	0	0	0	0
TRITD2Av1G189770.12	0.117465	0	0	0.122544	0.0237014	0	0.120888	0.174632	0.074899	0.0981038	0.18508	0	0.0420652	0.0341048	0	0.0236032	0	0.0297197	0	0	0.0771593	0.09024	0	0
TRITD4Av1G249500.1	0	0	0	0	0	0	0	0.0407784	0.123096	0.0797292	0.205224	0.248627	0	0.216085	0	0.0809846	0.125431	0.216679	0.0711212	0.123287	0.142712	0	0	0.0238156
TRITD3Bv1G260270.1	0	0	0	0	0	0	0	0	0	0	0	0	0	0	0	0	0	0	0	0	0	0	0	0
TRITD3Av1G158850.1	0	0.0329674	0	0	0	0	0	0	0	0	0	0	0	0	0	0	0	0	0	0.128094	0	0	0.0129307	0
TRITD3Bv1G076270.1	0	0	0	0	0	0	0	0	0	0	0	0.119133	0	0	0	0	0	0	0	0	0	0	0	0
TRITD7Av1G091120.7	0	0	0	0	0	0	0	0	0	0	0	0	0	0	0	0	0	0	0	0	0	0	0	0
TRITD7Av1G091120.4	0	0	0	0	0	0	0	0	0	0	0	0	0	0	0	0	0	0	0	0	0	0	0	0
TRITD7Av1G091120.1	1.23904e-08	2.36478	2.16438	0	0	0	0	0	0	0	0	0	0	2.33792e-05	0	0	0	0	0	0	3.87184e-07	0	0	0
TRITD7Av1G091120.6	0	0	0	0	0	0.121056	0	0	0	0	0	0	0	0	0	0.0204515	0	0	0	0	0	0	0	0
TRITD7Av1G091120.8	0	0	0	0	0	0	0	0	0	0	0	0	0	0	0	0	0	0	0	0	0	0	0	0
TRITD7Av1G091120.2	7.11157	6.51933	6.19499	11.1984	10.7641	8.36584	9.02192	11.6617	11.2678	11.494	7.85609	8.81412	7.00318	8.46362	7.35721	5.82826	6.06207	7.6012	6.82289	6.45042	4.88695	5.11566	5.60729	5.39779
TRITD7Av1G091120.3	0	0	0	0	0.0930454	0	0	0	0	0.0300593	0	0	0.0237622	0	0.0992657	0.0313156	0.0451406	0	0	0	0	0	0	0
TRITD7Av1G091120.5	0	0	0	0	0	0.0466284	0.0994152	0.0656347	0	0	0	0.0225604	0	0.0240037	0.0543142	0	0	0	0.0281363	0	0	0	0	0
TRITD5Av1G220740.2	32.5162	43.8255	26.7104	41.7802	43.5267	37.0327	44.8919	39.5704	39.5757	41.17	33.9094	61.1978	29.7362	47.8659	40.5417	36.8254	35.1419	31.3102	31.3117	28.5857	25.0337	21.6381	21.9212	23.06
TRITD5Av1G220740.1	0.0520582	1.89639e-06	10.5734	2.87998	1.17471	0.226468	0.528932	0.233526	0.879763	0.189141	0.289121	1.0123	0.185523	2.07789	0.750463	0.560602	0.118969	0.465556	0.17081	0.0922982	0.0843274	0.0754376	0.136999	0.282681
TRITD1Av1G141790.14	0.914039	1.31151	1.78058	0.61701	0.845496	1.06346	0.0582136	0.238634	0.209949	0.117843	3.69547e-06	0.0816509	0	8.58771e-10	0.270785	0	0.0671184	0	0.118524	1.14042e-09	0	0.0760883	0	0.0306385
TRITD1Av1G141790.9	0.0272125	0.0217133	0	0	0.0357576	0	0.0731835	0.090403	0.0322683	0.0202375	0.0312357	0.0306565	0	0.00828322	0.0392674	0.0528327	0	0.0230302	0.0112293	0.00838179	0.00752856	0	0	0.0103074
TRITD1Av1G141790.5	0.00481418	0.0264375	0.00501821	0.0212269	0	0.00933444	0	0.00825934	0.0480501	0.0386333	0	0	0.0121487	0	0.0056488	0	0	0.00871191	0	0.0262663	0.00534856	0.0080214	0	0
TRITD1Av1G141790.1	0	0	0	0	0	0	0	0	0	0	0	0	0	0	0	0	0	0	0.0201267	0	0	0	0	0
TRITD1Av1G141790.12	1.18829	1.0044	1.25727	1.53258	1.50174	0.880904	0.483601	1.04428	0.98967	1.16505	0.721991	0.585411	0.632711	0.48291	0.474982	0.362118	0.493075	0.875782	0.318577	0.22513	0.305423	0.0826464	0.319058	0.327973
TRITD1Av1G141790.4	0	0	0	0	0	0	0	0	0	0	0	0	0	0	0	0	0	0	0	0	0	0	0	0
TRITD1Av1G141790.6	0	0	0	0	0	0	0	0	0.0188408	0.0167539	0	0	0	0	0	0	0.020567	0	0	0	0	0	0	0.00475878
TRITD1Av1G141790.13	0	0	0.0176299	0	0	0	0	0	0	0	0	0	0	0	0	0	0	0	0	0	0	0	0	0
TRITD1Av1G141790.7	0.00104171	0.00312012	0.00372009	0.0048704	0.0172572	0.00925269	0.00431096	0.00661672	0.0029202	0.00127672	0.00212315	0.0151964	0.00197303	0.00134697	0.00437812	0.00345904	0.00232663	0	0	0.000320347	0	0.000207289	0.00192531	0.00223759
TRITD1Av1G141790.11	4.42223	5.16293	4.81364	9.81054	6.06625	4.54502	4.80988	6.18733	7.61098	5.26174	3.94241	2.78704	3.13225	3.1346	2.02051	1.94074	2.65147	3.58711	2.90452	2.76115	2.38717	1.74233	2.00684	1.71296
TRITD1Av1G141790.10	0	0	0	0.00663859	0	0	0	0	0	0	0.00781905	0	0	0	0	0	0	0	0	0	0	0	0	0
TRITD1Av1G141790.2	0	0	0	0	0	0	0	0	0	0	0	0	0	0	0	0	0	0	0	0	0	0	0	0
TRITD1Av1G141790.3	0	0	0	0	0	0	0	0	0	0	0	0	0	0	0	0	0	0	0	0	0	0	0	0
TRITD1Av1G141790.15	5.75369	16.0672	12.4192	8.52639	9.88319	4.99558	3.92888	4.67857	5.57944	4.33856	4.16595	3.55084	2.69841	4.14405	4.13038	3.18922	2.99004	3.71523	3.17989	3.27789	2.5009	2.7954	2.59211	2.49064
TRITD1Av1G141790.8	0.00617402	0.0271928	0.0228296	0.0567963	0.105483	0.0793034	0.0824448	0.0659545	0.0431039	0.00954353	0.0200261	0.114168	0.0166894	0.0160995	0.0285534	0.0311159	0.0212218	0	0	0.00857106	0	0.0108221	0.0207308	0.0195297
TRITD4Av1G139370.1	0.00983223	0	0.0433804	0.0534911	0	0	0.0408268	0	0.0367636	0.0419219	0.0625948	0.180806	0	0.0332525	0.0230219	0	0.0346004	0	0	0	0	0.013686	0	0.0151424
TRITD4Av1G139370.2	0	0	0	0	0.0358367	0	0	0.0200086	0	0	0	0	0.0531672	0	0	0.00351468	0	0.0309529	0.0176104	0.00341351	0.0159869	0	0.00881956	0
TRITD4Bv1G094280.3	0.531359	1.31048	0.896609	0.600723	0.598697	0.203647	0.243582	0.161883	0.418717	0.165183	0.275164	0.307895	0.166628	0.200428	0.0601276	0	0.0586285	0.0486397	0	0.247221	0.146872	0.089299	0	0.0541228
TRITD4Bv1G094280.2	0.36636	0.273388	0.418838	0.394576	0.49079	0.860365	0.306541	0.20012	0.243656	0.0852631	0.0350592	0.0628955	0	0.0305476	0	0.0541533	0	0	0.0131652	0.101401	0.0327459	0.0322239	0	0.0158691
TRITD4Bv1G094280.1	0	0	0	0.100043	0	0	0	0	0	0	0	0	0	0	0	0	0	0	0	0.000394634	0	0	0	0
TRITD2Bv1G079350.3	0	5.00416e-09	0.82336	0	0	0	0	0	0	0	0	0	0.163171	0	0	0	0	0	0	0	0	0	0	0
TRITD2Bv1G079350.2	1.26729	0	0.457581	0	0	0	0	0	0.0968163	0	0	0	0	0	0	0	0	0	0	0	0	0	0	0.102601
TRITD2Bv1G079350.5	3.75104	4.08451	3.47578	5.50849	5.03745	4.18642	4.48311	5.23555	4.80209	5.01334	4.82064	4.11643	3.49304	3.78205	3.40748	2.61377	3.62178	3.41059	2.8359	3.67888	2.63965	3.07309	2.91254	3.20603
TRITD2Bv1G079350.1	0	0	0	0	0	0	0	0	0	0	0	0	0	0	0	0	0	0	0	0.0364142	0	0	0	0
TRITD2Bv1G079350.4	0.000192465	0.515669	0.82336	0	0	0	0	0	0	0	0	0	0	0	0	0	0	0	0	0	0	0	0	0
TRITD2Bv1G079350.6	0.42633	0.40601	0	0	0.247701	0.692849	0.571278	0.454848	0.327203	0.333319	0.0536017	0.0476307	0.0478324	0.205507	0.072145	0.0666602	0.519609	0	0.231281	0.0306408	0.222851	0.084374	0.108133	0.260248
TRITD2Bv1G079350.7	0.0381697	0	0	0	0	0	0	0	0	0	0.048704	0.178536	0	0	0	0	0	0.0718803	0	0	0	0	0	0
TRITD6Av1G143000.1	0.313705	0.387378	0.365585	0.659284	0.52357	0.51326	0.263911	0.209682	0.336223	0.178248	0.0931667	0.0621231	0.0265746	0.0648824	0.0946927	0.0284789	0	0.127101	0.0118305	0.175892	0.091331	0.0580978	0.0395659	0.00305598
TRITD6Bv1G139880.1	0	0.641249	0.25245	0.0914407	0	0	0	0.124948	3.2245e-06	0.093844	0.131964	0.189414	0	0	0.00758303	0.125734	0	0	0.109591	0	0.210554	0.145376	0.26975	0
TRITD6Bv1G139880.2	0.428349	0	0.449365	0.320949	0.408556	0.381272	0.248849	0.0588299	0.222094	0.0499488	0.250382	0.224058	0.03818	0.114778	0.233248	0	0.217259	0.0805293	0.0929629	0.122541	0.283085	0.0286343	0.146474	0.12149
TRITD4Bv1G042840.7	0	0	0	0	0	0	0	0	0	0	0	0	0	0	0	0	0	0	0	0	0	0	0	0
TRITD4Bv1G042840.5	0	0	0	0	0	0	0	0	0	0	0	0	0	0	0	0	0	0	0	0	0	0	0	0
TRITD4Bv1G042840.2	1.57465	0.367986	1.85748	0.0865858	0	0	0.000657017	0.168769	0.0677124	0	0.0441353	7.99784e-10	0	0	0	0	0	0	0.145758	0	0.269699	0	0.75356	0.0811928
TRITD4Bv1G042840.1	2.14036	0	2.79225	3.30847	3.22543	3.01969	1.66271	0.583352	1.32208	0.490802	1.03298	0.182167	0.323565	1.1503	0.514546	0.0454658	1.07284	1.40808	0.316636	1.76221	0.946326	0.533654	0.696319	0.310724
TRITD4Bv1G042840.4	0	0	0	0	0	0	0	0	0	0	0	0	0	0	0	0	0	0	0	0	0	0	0	0
TRITD4Bv1G042840.3	0	0	0	0	0	0	0	0	0	0	0	0.116865	0	0	0	0.118041	0.0341628	0	0.196936	0	0	0	0	0.0415155
TRITD4Bv1G042840.9	1.55403	3.10066	5.8006	9.47339e-07	0.160904	0	0	0	0	0	0.151249	0.116865	0	0	0.512324	0.118041	0.0341628	0	0.196936	0	0.548651	0	0.0760277	0.0415155
TRITD4Bv1G042840.6	0	0	0	0	0	0	0	0	0	0	0	0	0	0	0.0219163	0	0	0	0	0	0	0	0	0
TRITD4Bv1G042840.8	0.0132114	0	0	0	0	0	0	0	0	0	0	0	0	0	0	0	0	0	0	0	0	0	0	0
TRITD4Bv1G000570.1	0	0	0	0	0	0	0	0	0	0	0	0	0	0	0	0	0	0	0	0.00381032	0	0	0	0
TRITD5Av1G207210.3	0	0.161676	0.414313	0.0708246	0	0.031102	0.0297877	0.0912233	0	0.136326	0	0.155586	0	0	0.0560355	0	0.0203467	0.0705695	0	0.131775	0.209203	0.113587	0.155636	0.11204
TRITD5Av1G207210.2	1.92733e-07	0	0.0954099	0	0.206375	0	0	0	0	0.0522136	0.104886	0.0589097	0	0.196262	0	0	0	0	0	0.037445	0	0	0.0590108	0.064068
TRITD5Av1G207210.4	0.110308	0	0	0	0	0	0	0	0	0	0	0	0.025529	0	0	0	0	0	0	0	0	0	0	0
TRITD5Av1G207210.1	0.00124937	0	0	0	0	0.0533213	0	0	0.0279078	0	0	0.0422088	0.0226432	2.241e-05	0	0.00633752	0	0	0.0706162	0	0	0	0	0
TRITD1Av1G087900.3	9.34742	8.7656	8.78173	12.7844	9.50281	6.77948	6.43004	8.82958	10.3076	7.28716	6.48932	4.94173	6.61856	4.89266	4.35224	3.29439	4.22079	5.35743	4.09777	3.58514	3.28311	2.91891	2.86389	2.0806
TRITD1Av1G087900.4	10.1935	11.5419	8.98819	16.3456	14.2877	12.9263	8.23403	13.9613	16.1341	11.819	11.6197	6.28881	9.11339	8.04974	6.85294	5.08721	6.10105	8.09502	6.35627	5.25689	4.43399	4.0874	4.15729	2.88063
TRITD1Av1G087900.2	0	0	0	0	0	0	0	0	0	0	0	0	0	0	0	0	0	0	0	0	0	0	0	0
TRITD1Av1G087900.1	0.907475	1.02215	0.960526	1.01604	1.01616	0.591397	0.450278	1.03087	1.00656	0.882713	0.672668	0.352426	0.570342	0.37442	0.579513	0.507366	0.314846	0.466205	0.747144	0.536689	0.3262	0.405303	0.230054	0.254438
TRITD7Bv1G208830.1	3.15041	4.80708	6.05301	1.64936	2.67709	5.85732	0.347502	0.213515	0.445123	0.279652	0	0.431646	0.08655	0.335297	0	0.560253	0	0.261208	0.933737	0.978885	0.950819	0.183956	0.459838	0.543159
TRITD2Bv1G048430.2	0.890862	1.71584	2.58267	1.1109	1.36273	0.671698	0.471004	0.630726	0.606781	1.05814	0.796739	0.729631	0.402282	0.461287	0.114507	0.187749	0.380821	0.459674	0.12567	0.549041	0.28188	0.223325	0.529476	0.249744
TRITD2Bv1G048430.3	1.22501	1.63576	0.871236	1.22058	0.810505	0.795316	0.551445	0.462141	0.419983	0.369489	0.32243	0.243935	0.0185466	0.184143	0.244488	0.141018	0.322032	0.148792	0.242927	0.415467	0.141043	0.0445974	0.101767	0.0762955
TRITD2Bv1G048430.1	0.32783	0.0239944	0.883155	2.033	1.20824	1.45954	1.24244	0.350839	1.10564	0.91329	0.209855	1.6884	0	1.01828	0.441345	0.051697	0.372093	0.316329	0.281114	0.603367	0.741586	0.123871	0.0654974	0.415467
TRITD2Bv1G130420.1	0.0498858	0.0441382	0.0875923	0.10558	0.0350781	0.0385687	0.12653	0.046617	0.0340035	0.0107987	0.0121225	0.0417784	0	0.0114529	0.0059493	0.0103693	0.0267883	0.00648535	0	0.0348427	0.0333394	0	0.0322735	0
TRITD7Bv1G026640.1	0	0	0	0	0	0	0	0	0	0.00722617	0.00813124	0	0	0.0153696	0.00798687	0	0	0	0	0.013251	0	0	0	0.0044376
TRITD2Bv1G189110.1	0.0175247	0.0600793	0.0174596	0.0633173	0.0636302	0.0268127	0.0629549	0.058162	0.0333786	0.0976831	0.0422876	0.289948	0.135431	0.193803	0.209376	0.171869	0.129565	0.146502	0.192108	0.0601581	0.117128	0.0710604	0.023355	0.0831696
TRITD7Av1G275960.1	0	0	0.04866	0	0.0144956	0	0.00561796	0.0139162	0	0.0331978	0	0	0.00631852	0.0427545	0	0.0110051	0	0	0.00791294	0	0	0.00857834	0	0.00402393
TRITD2Bv1G249670.1	0	0.0180701	0	0	0.00954694	0	0	0.0210339	0	0.0397159	0.0049476	0.0509766	0.0479572	0.0140203	0.0242714	0.0042218	0.0437458	0.0383258	0.0369097	0.0139892	0	0.00575673	0.0105591	0
TRITD3Av1G043960.1	0.115984	0.136738	0.880007	0.0935005	0.0785238	0.00442935	0.102721	0.00601528	0.0585278	0.0334646	0.018788	0.161976	0.0355831	0.112422	0.104506	0.0857482	0.145304	0.140695	0.0333098	0.313478	0.379473	0.0217997	0.120001	0.0550021
TRITD1Av1G110390.1	3.52893	5.04766	5.8479	0.905543	2.22861	1.42655	2.88743	1.95332	0.655427	0.691771	0.684616	3.48857	0.858828	1.68079	2.40784	2.06511	1.25051	1.17737	1.05537	3.05139	6.83386	1.62922	3.36145	2.17672
TRITD7Av1G075210.1	0.215945	0.591838	0.509069	0.265122	0.237182	0.303061	0.134357	0.595991	0.565627	0.771673	0.639036	0.413935	0.122045	0.270817	0.156699	0.118626	0.108683	0.237055	0.135498	0.142345	0.120595	0.0238747	0.0437808	0.0158463
TRITD2Bv1G075270.2	0	0.270476	0.787974	0.1357	0	0	0	0.040087	0	0	0	0	0	0	0	0	0	0	0	0	0.259542	0	0	0
TRITD2Bv1G075270.1	0.210426	0.199955	0.736305	0.0217526	0.143833	0.0106276	0.0259317	0.0386425	0.0419239	0.0221608	0	0.055471	0	0.0140819	0.0195026	0	0	0	0	0.03688	0.0523122	0	0	0
TRITD4Av1G243850.1	0	0	0	0.0111606	0	0	0	0	0	0	0	0	0	0	0	0	0	0	0	0	0.00531271	0	0	0
TRITD4Av1G254640.4	0.329857	1.26334e-07	0.000218421	0	0	0	0	0	0	0	0	0.607474	0	0	0.0993237	0	0	0	0	0	0	0	0	0
TRITD4Av1G254640.2	1.79263	1.24523	2.22201	3.20402	3.86436	3.20559	1.58624	6.85895	5.72459	6.59004	6.40688	2.90574	3.87198	4.02089	3.67456	6.5007	5.32037	7.69021	6.24367	9.47265	4.43065	15.6356	13.9453	10.1546
TRITD4Av1G254640.6	0.848853	3.19226	2.93956	1.65133	1.34256	0.685683	1.48566	0.606693	0.598562	0.716626	0.00358374	0.208367	1.41558	1.75887	0.0663236	0.0745641	3.58716e-07	0.454796	0.00155325	1.51927	1.69303	0.0700076	0.17305	0.165637
TRITD4Av1G254640.5	0	0	0.328809	0	0.398506	0.863173	0.153234	0.203231	0.293499	0.462428	0	0.43545	0	0	0.907059	0	0.393845	0.221593	0.6288	0.173385	0.310432	0.363004	0.665133	0.57647
TRITD4Av1G254640.1	0.314865	0	0	0	1.30043	0	1.1053	0.876228	0.381368	0.760781	2.97032	2.09374	1.6592	0.217486	1.92377	0.668975	2.15518	1.59536	2.49368	8.39601	6.46469	8.13758	4.57426	1.80893
TRITD4Av1G254640.3	0	0	7.13725e-05	0	0	0.000949469	0	0	0	0	0	0	0	0	0	0	0	0	0	0	0	0	0	0
TRITD4Av1G254640.7	0.848853	0.00524236	2.93956	1.65133	3.95766	0.685683	1.48566	0.606693	1.76444	1.93082	2.42111	3.20238	1.41558	1.75887	3.95972	2.66498	3.6554	4.95248	4.16891	4.41576	3.7182	5.28802	5.68916	4.14305
TRITD4Av1G254640.8	1.57281e-05	1.72146e-08	2.5686e-05	2.37326e-05	4.48779e-05	9.85185e-06	1.84069e-05	2.13132e-05	2.09311e-05	5.62388e-06	1.66825e-07	8.58391e-06	6.43258e-06	1.28699e-05	6.2899e-05	1.2721e-05	0	3.83911e-05	9.98689e-07	5.5018e-05	5.34534e-05	0.000241625	3.8568e-05	8.36544e-05
TRITD6Bv1G166850.2	0	0	0	0	0	0	0	0.00784612	0	0.034126	0	0.0911147	0.0304789	0	0	0	0	0	0.0715597	0.0550296	0	0.0487989	0.04478	0.0230683
TRITD6Bv1G166850.4	0	0	0	0	0	0	0	0	2.32912e-05	0	0	0	0	2.21624e-05	3.21099e-05	1.03321e-05	4.18432e-05	1.86674e-05	0	8.27898e-05	4.559e-05	0	0	0
TRITD6Bv1G166850.7	0	0	0	0	0	0	0	0	0	0	0	0	0	0	0	0	0	0	0	0	0	0	0	0
TRITD6Bv1G166850.6	0	0	0	0	0	0	0	0	0	0	0	0	0	0	0	0	0	0	0	0	0	0	0	0
TRITD6Bv1G166850.3	0	0	0	0	0	0	0	0	0	0	0	0	0	0	0	0	0	0	0	0	0	0	0	0
TRITD6Bv1G166850.5	0	0	0	0	0	0	0	0	0	0	0	0	0	0	0	0	0	0	0	0	0	0	0	0
TRITD6Bv1G166850.1	0	0	0	0	0	0	0	0	0.0424524	0	0	0	0	0.0555695	0.0481965	0.0343454	0.269679	0.0450678	0	0.146149	0.0729276	0	0	0
TRITD3Av1G175110.1	0.214057	0.140622	0.0749482	1.69039	0.318662	0	1.15593	0.141332	0.586492	0.551753	0.0783953	0.764358	0	0	0.402167	0.393459	0.271324	0	0.250597	0.240543	0.37542	0	0.180219	0
TRITD3Bv1G190680.3	0	0	0.290427	0.0890092	0.268119	0.39032	0.313802	0.172218	0.198099	0.199969	0.226607	0.686383	0.585091	0.290891	0.438751	0.15849	0.336433	0.135921	0.229535	0.316086	0.113784	0.266587	0.441377	0.429466
TRITD3Bv1G190680.1	0.279907	0.693821	0.548998	0.282806	0.240788	0.156511	0.361079	0.118221	0.187437	0.149926	0.064326	0.341915	0.0178544	0.0881496	0.0180144	0.057002	0.0420361	0.060498	0	0.110192	0.0201033	0.132327	0.186403	0.0660865
TRITD3Bv1G190680.2	0.0534804	0	0	0	0	0	0	0	0	0	0.0232719	0.0211777	0	0	0	0.0206848	0.0767977	0	0.0483587	0.00897246	0	0	0.103612	0
TRITD1Av1G088680.1	0	0	0	0	0	0	0	0	0	0	0	0	0	0.0110158	0	0	0	0.0124081	0	0	0	0	0	0
TRITD5Av1G224830.3	0	0	0	0	0	2.4174	0.726282	0.367535	0.00499057	1.95428e-07	0.865895	0	0	0.300534	0	0	0.60815	0.661118	0.288205	0.200173	0	0	0	1.12392
TRITD5Av1G224830.2	2.96791	3.44574	2.88427	4.06157	3.96229	2.17841	3.52611	4.69675	5.44599	4.61262	3.73547	4.6974	2.59008	4.35622	3.81817	2.55146	2.23563	3.1637	2.2902	2.74334	1.98856	2.13119	1.89385	0.748205
TRITD5Av1G224830.1	1.12481	1.10486	1.21152	0.62139	0.979609	1.06122	0.920274	0.890849	0.734446	0.980356	0.858796	0.898225	0.596576	0.707524	1.2091	0.616636	0.666123	0.613494	0.76494	0.536759	0.679103	0.408549	0.388042	0.221818
TRITD5Av1G224830.4	0	0.0867245	0.184886	0	0.122301	0.045469	0	0.0578082	0	0.0953182	0.0335612	0.215568	0.0541916	0.040507	0.0965097	0.105958	0.147095	0.0373446	0.0363141	0	0.134094	0.0284721	0.0376266	0
TRITD3Av1G076910.1	27.0504	33.5448	31.0443	27.288	28.4422	37.7414	28.8475	35.3201	34.3241	28.9517	28.7708	40.2434	26.8484	29.476	35.5717	22.971	21.5824	29.0468	23.1711	23.2269	20.4424	14.9712	15.3823	14.8475
TRITD7Bv1G128890.7	0	0	0	0.0353707	0	0	0	0	0	0	0	0	0	0	0	0	0	0	0	0	0	0	0	0
TRITD7Bv1G128890.4	0	0	0	0	0	0	0	0	0	0	0	0	0	0	0	0	0.0296141	0.00307117	0	0	0	0	0	0
TRITD7Bv1G128890.1	0	0.207318	0	0.321653	0.0737709	0.371251	0	0.122269	0.124771	0.0679067	0.252765	0	0.0225684	0.128363	3.00001e-05	0	0.0925491	0.0613907	0.0677147	0.136507	0.0690883	0	0.0547221	0.0755745
TRITD7Bv1G128890.10	0.0380429	0.0637511	0	0	0	0.113873	0	0	0	0	0	0	0	0	0	0.0445854	0	0.045838	0	0	0	0	0	0
TRITD7Bv1G128890.2	0.24961	0.357839	0.087159	0.209102	0.0363339	0	0.356237	0.0661338	0.0551323	0.0321143	0.106219	0.235339	0.0631637	0	0.118128	0.0230221	0	0.0926175	0	0	0.0394888	0	0	0.0515724
TRITD7Bv1G128890.5	0	0	0	0	0	0	0	0	0	0	0	0	0	0	0	0	0	0	0	0	0	0	0	0
TRITD7Bv1G128890.3	0	0	0	0	0	0	0	0	0	0	0	0	0	0	0	0	0.000660017	0.000104622	0	0	0	0	0	0
TRITD7Bv1G128890.9	0	0	0	0	0.060457	0	0	0	0	0	0	0	0	0	0	0	0	0	0	0	0	0	0	0
TRITD7Bv1G128890.6	0	0	0	0	0	0	0	0	0	0	0	0	0	0	0	0	0	0	0	0	0	0	0	0
TRITD7Bv1G128890.8	0	0.136421	0.401505	0	0.157879	0	0	0	0.124901	0.0549709	0	0	0	0.0217101	0	0	0.00166976	0	0.089846	0.0301118	0	0	0	0.0422524
TRITD3Av1G186550.2	0	0.0402728	0.524686	0	0	0	0	0	0	0	0	0	0	0	0.0703559	0	0	0	0	0.0365602	0.0549173	0	0	0.525891
TRITD3Av1G186550.1	0	0	0	0	0	0	0	0	0	0	0	0	0	0.00962511	5.10502e-06	0.0175745	0	0	0.0215408	0	0.052286	0	0.064561	0
TRITD3Av1G186550.3	0	0.0211741	0	0.00807558	0.0187766	0	0	0	0.0451552	0	0	0	0.0240325	0	0	0	0	0	0	0.0107821	0	0	0	0
TRITD1Av1G191330.2	0	0	0	0	0	0	0	0	0	0	0	0	0	0.220525	0	0	0	0	0	0	0	0	0	0
TRITD1Av1G191330.1	0	0	0	0	0	0	0	0	0	0	0	0	0	0	0	0	0.373566	0	0	0.124572	0.0966844	0	0	0.138476
TRITD5Bv1G144190.1	8.85326	11.3551	10.0933	10.975	10.8703	9.10027	5.4287	5.84148	7.23708	4.71207	3.83384	3.86711	2.94747	3.99318	3.25914	2.52469	2.92363	3.54606	2.65782	3.33979	3.26656	1.42713	1.80169	1.73564
TRITD3Bv1G058150.1	0	0	0.0387006	0.0211247	0	0	0	0.00728543	0.00733841	0.00675609	0	0	0.00835563	0	0	0	0	0	0	0.00608936	0	0	0	0
TRITD1Bv1G221550.1	0	0	0	0	0	0	0.0347502	0	0	0	0	0	0.043275	0	0	0	0	0	0	0	0	0	0	0
TRITD3Av1G213290.1	0	0	0	0	0	0	0	0.0255137	0	0	0	0	0	0	0	0	0	0.192669	0	0	0	0	0	0
TRITD3Av1G213290.2	0	0	0	0	0	9.16035e-06	0	0	0	1.63252e-06	0	0	0	0	0	0	0	0	0	0	0	2.28166e-06	0	0
TRITD3Av1G213290.3	0.0461268	0.117757	0.415801	0.199358	0.411971	0.106234	0.122586	0.153918	0.281183	0.0686449	0.102832	0.28235	0.7472	1.79674	1.40246	0.650739	2.31666	2.12697	1.97909	1.30124	3.03245	0.00949593	0.164523	0.252495
TRITD4Bv1G208080.1	0.0171189	0	0	0	0	0	0	0	0	0	0	0	0	0	0	0	0	0	0	0	0	0	0	0
TRITD4Bv1G208080.3	0	0	0	0	0	0	0	0	0	0	0	0	0	0	0	0	0	0	0	0	0	0	0	0
TRITD4Bv1G208080.2	0	0	0	0	0	0	0	0	0	0	0	0	0	0	0	0	0	0	0	0	0	0	0	0
TRITD7Av1G271480.1	0.00793325	0.0106523	0.0216094	0.00160042	0.00372312	0	0.00574789	0.00377738	0.00182033	0.00172562	0	0.010028	0.00154024	0.00949581	0	0.0049034	0.00213266	0.00208975	0	0.00321696	0.00151196	0	0	0.00107274
TRITD6Av1G038470.1	26.3932	12.0569	4.07685	6.67556	5.72351	5.34317	4.7641	10.226	9.09707	8.0831	5.7519	3.74983	5.46329	3.78256	4.22094	4.40903	5.15789	5.6053	4.03928	6.01332	1.75512	2.47757	3.96559	5.71469
TRITD6Av1G038470.2	37.4194	42.4986	40.0759	31.0478	29.2621	25.6406	22.7337	21.0771	22.2887	18.476	15.1676	15.2407	20.8088	20.1499	17.1075	19.838	18.2411	15.2799	18.3972	14.3009	18.9496	12.362	15.0554	16.4532
TRITD7Av1G252270.3	1.9465	2.05195	2.55344	3.45014	3.09404	3.2582	1.86547	1.4345	2.53038	1.97598	1.28759	1.78278	0.616445	0.738663	0.961095	0.550187	0.502102	1.07267	0.607017	0.941921	0.957792	0.462944	0.364354	0.457308
TRITD7Av1G252270.1	0	0	0	0	0.0670977	0	0	0	0	0	0	0	0	0	0	0	0	0	0	0	0	0	0	0
TRITD7Av1G252270.5	0.0156089	0.129301	0.0922907	0	0.0250777	0.0213094	0	0	0	0.0752204	0	0	0.0171853	0.0423773	0	0	0	0	0	0.10131	0	0.0189409	0	0.106418
TRITD7Av1G252270.2	0	0	0.114714	0	0.0600616	0	0	0.0601895	0	0	0	0.0248925	0.118515	0.346112	0.155991	0.0423026	0	0.0823909	0.0436859	0	0	0	0.109849	0
TRITD7Av1G252270.6	2.45593	3.33325	3.99395	0.488373	1.2646	0	0.483894	0	0	0	0	0	0	0.667844	0	0.114109	0.15746	0	0	0	0.0225537	0.364082	0.0684615	0.321511
TRITD7Av1G252270.4	0.470771	1.07272	1.08547	0.65983	0.441216	0.476983	0.837992	0.20596	0.277985	0.231951	0.131939	0.436959	0.232824	0.180745	0.117536	0.0484017	0.0850853	0.0747619	0.0497777	0.248728	0.547298	0	0.630416	0.005425
TRITD7Av1G249880.3	0	0	0	0	0	0	0	0	0	0	0	0	0	0	0	0	0	0	0	0	0	0	0	0
TRITD7Av1G249880.2	0	0	0	0	0	0	0	0	0.0264818	0	0.0352824	0	0.0196063	0	0	0	0	0	0	0	0	0	0	0
TRITD7Av1G249880.1	0.601177	0.379642	0.342794	0.938069	0.727901	0.815215	0.46331	1.45235	1.24928	1.49607	0.811464	0.760723	0.49518	0.426744	0.489536	0.485516	0.668411	0.935092	0.762267	1.12563	0.629926	0.822528	0.897083	0.541568
TRITD7Av1G249880.6	0	0	0.0468275	0	0	0	0.0187655	0	0	0	0	0	0	0	0	0	0	0	0	0	0	0	0	0
TRITD7Av1G249880.4	0.257994	0	0	0.391488	1.34013e-10	0.0998192	0	0.328635	0.098924	0.00113213	0.276658	0	0	1.26802	1.33221	0	0	0.284444	0.550882	0.218673	0.000538546	0.000667107	0.00813813	0.255609
TRITD7Av1G249880.5	1.8584	2.85157	3.16092	2.51938	3.0178	2.03116	1.34796	2.00908	2.29824	1.74009	1.36236	1.41833	1.16166	0.225288	0.172361	1.2991	1.13561	1.29035	1.45723	2.53117	1.84787	1.90146	2.34415	1.71249
TRITD7Av1G274730.5	0.0188081	0.0118165	0.0422782	0.0496785	0	0.0396761	0	0.0335981	0	0	0	0.0606447	0	0.0079397	0.0391467	0	0	0.0332739	0	0.0153835	0.0612889	0.0107861	0	0
TRITD7Av1G274730.1	0.340305	1.55523	3.10852e-06	1.8136	1.2574	0.829738	1.28849	1.22796	0.984399	0.978568	0.673825	0.979957	0.506373	1.02214	0.126443	0.505186	0.595464	1.01952	0.724458	0.694662	0.43434	0.301007	0.619785	0.623775
TRITD7Av1G274730.2	0.129531	0.119655	0.350542	0.0935159	0.160981	0.00895743	0.265089	0.0991102	0.176045	0.103944	0.168802	0.183428	0.048372	0.134071	0.128997	0.0444396	0	0.0617549	0.0363114	0.0233917	0.0981426	0.0403363	0.0745827	0.0968852
TRITD7Av1G274730.4	1.12817	2.34188	2.51095	1.3575	1.8025	1.18659	0.662224	0.737652	1.06606	0.744005	0.707503	1.07809	0.533823	0.544837	0.926129	0.61191	0.665955	0.782425	0.677877	0.742755	0.666537	0.531158	0.600859	0.632549
TRITD7Av1G274730.3	1.38988	0.975159	1.99419	1.38207	0.941893	0.894059	0.869515	0.785538	0.974834	0.665931	0.269219	0.659733	0.621574	0.287706	0.603712	0.448552	0.42516	0.314072	0.466424	0.307832	0.446226	0.368637	0.406783	0.327166
TRITD7Av1G127910.1	6.50665	7.91831	7.38415	6.54712	5.52283	6.62123	4.29212	6.65193	5.86151	7.05122	5.19627	11.2513	5.29492	6.48444	5.81361	5.93983	5.9101	6.95996	6.28287	5.74134	6.64787	3.87741	4.26022	3.42839
TRITD7Av1G269210.2	0.0496602	0.136278	0.158981	0.0424479	0.0559858	0.0826647	0	0	0	0	0	0	0	0	0	0	0	0	0	0	0	0	0	0
TRITD7Av1G269210.1	1.13394	1.03896	1.13611	3.09002	3.07633	2.1419	7.2587	3.9335	4.22232	4.58896	3.29246	7.55236	3.06466	4.7569	4.00345	2.69619	2.84118	2.70365	2.03801	1.83343	1.47824	1.33665	0.895643	1.52598
TRITD7Bv1G174220.2	6.6536	8.32304	4.94051	8.89803	5.51707	5.56188	1.41765	1.30965	2.59513	0.780453	0.663694	0.457129	0	0.0970359	0.161399	0	0	0.300689	0.286872	0.46514	0.394345	0.178899	0.0716749	0.0162332
TRITD7Bv1G174220.4	0	0	0	0	0	0.0410601	0	0	0.0360928	0.0990427	0	0	0	0	0	0.074584	0	0	0	0	0	0	0	0
TRITD7Bv1G174220.1	0	0	1.14225	0	0	0	0	0	0	0	0	0	0.171139	0.187202	0	0	0.149525	0	0	0	0	0	0	0
TRITD7Bv1G174220.3	0	0.806307	0.245063	0	0	0	0	0	0	0	0	0	0	0	0	0	0	0	0	0	0	0	0	0.0705597
TRITD3Av1G245920.1	0	0.250546	0	0.441578	0.142783	0.117891	0.238435	0.246857	0.258961	0.124572	0	0.0757086	0.226871	0.36603	0.509799	0.141427	0.408606	0.077265	0.149837	0.482279	0.334283	0	0	0.115776
TRITD6Bv1G075820.1	0.105932	0.257349	0.317052	0.0475434	0.106902	0.157955	0.0284724	0.0519337	0.055848	0.0886928	0.0381968	0.0130727	0.0245807	0.0396805	0.0149846	0.027745	0.0211145	0.0632755	0.0693133	0.0906893	0.0945066	0.0757353	0.0612665	0.0395492
TRITD5Bv1G174640.1	0	0	0	0	0	0	0	0	0	0	0	0	0	0	0	0	0	0	0	0	0	0	0	0
TRITD2Av1G283190.1	0	0	0.110482	0	0	0	0	0	0.0341016	0	0	0	0	0	0.028736	0.0125501	0	0	0.00953971	0	0	0	0	0
TRITD2Av1G283190.3	0.0387989	0.0073078	0.040281	0.0803286	0.0233493	0.00572801	0	0.0769169	0	0.00717507	0	0.0069996	0	0.0152597	0	0	0.00891523	0.00862412	0	0.0460573	0.0579397	0	0	0
TRITD2Av1G283190.2	0	0	0	0	0	0	0	0	0	0	0	0	0	0	0	0	0	0	0.0323708	0	0	0	0	0
TRITD6Bv1G226470.1	0.578906	0.521488	0.298424	0.108403	0.267718	0.0471438	0	0.0451188	0.178457	0.100877	0.0327393	0.407862	0.0138036	0.402808	0.258017	0.401075	0.180368	0.225827	0.0515071	0.426951	0.472656	0.0557884	0.410603	0.184496
TRITD1Av1G212380.1	4.91521	38.7999	37.5422	1.46398	1.07231	1.92025	0	0.145319	0.377534	0	0	0	0	0.0853697	0	0	0	0.0887673	0	0	0	0	0	0
TRITD5Bv1G140970.7	0	0	0	0	0	0	0	0	0	0	0	0	0	0	0	0	0	0	0	0	0	0	0	0.0187565
TRITD5Bv1G140970.6	0.126147	0	0	0.235854	0.212948	0	0	0	0.0842665	0.0411961	0	0.0594625	0	0	0	0	0	0	0	0.0988294	0	0	0	0
TRITD5Bv1G140970.5	0.115703	0	0.0430454	0	0	0	0	0	0.110427	0.0384503	0.041611	0.131779	0.189236	0.036888	0	0	0	0	0	0	0.0251588	0	0	0
TRITD5Bv1G140970.4	27.861	33.2255	29.9522	48.4875	48.7493	38.643	37.3941	45.7821	58.3844	39.7143	36.6728	24.0779	19.3104	23.1424	19.2334	14.4593	17.7259	22.9055	18.2152	14.9683	9.81525	10.6526	8.70212	8.06883
TRITD5Bv1G140970.3	0.0136128	0	0	0.0311166	0	0.0139349	0	0.0577014	0.018677	0	0	0.0341106	0.0496242	0	0	0	0	0	0.0865804	0	0	0.114859	0	0
TRITD5Bv1G140970.2	0	0	0	0	0	0	0	0	0	0	0	0	0	0.0952477	0	0	0	0	0	0	0	0	0	0
TRITD5Bv1G140970.1	32.2655	36.3518	34.2783	44.6484	39.9791	44.5816	34.7713	31.4203	39.4277	27.6886	27.5888	24.4409	12.5132	14.6053	15.7258	9.02155	8.60822	14.5896	10.9818	15.7716	14.6101	7.21362	8.88746	5.33552
TRITD7Av1G030200.1	2.29763	0.56471	0.314142	0.666794	0.707962	0.928395	0.79594	0.415403	0.307961	0.431044	0.967578	0.4041	0.863377	0.290129	0.176233	0	0	0	0	0	0	0	0	0
TRITD7Av1G030200.2	6.48245	2.62154	6.17177	2.02881	0.672392	3.0913	4.53341	1.46503	3.34418	0	1.21071	2.21784	0	1.20658	0	0	0	0	0	1.20391	0	0	0	0
TRITD7Av1G030200.3	29.3094	21.3479	13.3748	11.3108	11.8241	14.2633	5.58721	8.37867	8.19802	3.4769	0.740589	0	0	0.777251	0.926557	0.341317	2.05592	0.947815	1.48802	0.304181	0	0.801061	1.09573	0.597459
TRITD5Bv1G089530.7	0	0.0853652	0	0.0767174	0	0	0.364008	0.0374808	0.16525	0	0	0	0.0358729	0.344325	0	0	0.270912	0.243241	0.0465716	0.0347554	0.0759146	0.100912	0.396213	0.0233351
TRITD5Bv1G089530.8	0.431577	0	0.256299	0	0.561266	0.379591	0.108066	1.91378	2.22944	0.983271	1.37446	1.66646	1.83647	0.892509	0.0814591	0.88777	0.00875085	0.0609006	1.32542	1.13462	1.6873	3.03944	0.39751	2.25319
TRITD5Bv1G089530.3	6.86949	10.2592	8.11543	13.4667	14.8422	10.1832	15.0955	19.2588	18.6244	17.9107	13.64	14.0622	11.4115	15.0487	13.6727	11.255	12.0875	13.4726	11.6315	11.9506	9.38772	8.52514	9.22676	8.43692
TRITD5Bv1G089530.5	0.015321	0	0	0	0	0	0	0	0	0	0	0	0.0196928	0	0	0	0	0	0	0	0.0177934	0	0	0.0141077
TRITD5Bv1G089530.2	0.0282794	0.023654	0.0942748	0.170303	0.125626	0.104815	0.294926	0.197561	0.140938	0.253224	0.249384	0.374362	0.160462	0.474528	0.441069	0.13164	0.217344	0.363114	0.21224	0.250616	0.0888039	0.093216	0.10366	0.0993602
TRITD5Bv1G089530.6	0	0	0	0	0	0.411513	0	0	0	0.451076	0	0	0.285747	0.0729943	0	0	0.0963998	0	0	0	0	0	0	0
TRITD5Bv1G089530.1	0	8.3026e-08	0.0161034	0	0	0	0	0	0	0	0	0	0	0.0718005	0	0	0	0	0	0	0	0	0	0
TRITD5Bv1G089530.4	0.150092	0.462548	0.506738	0.428909	0.573687	0	1.14805	0.950738	1.07476	0.8971	0.692405	3.58215	0.289145	1.38314	1.25414	1.36168	1.15187	1.84852	0.820862	0.932307	0.999967	1.59797	1.13498	1.5309
TRITD6Av1G194400.4	0	0	0	0	0	0.0458448	0	0	0	0	0	0	0	0	0	0	0	0	0	0	0	0	0	1.5513e-05
TRITD6Av1G194400.2	0	0	0	0	0	0	0	0	0	0	0	0	0	0	0	0	0	0	0	0	0	0	0	0
TRITD6Av1G194400.6	0.620095	0	1.98241	3.92469e-07	0.0951445	0.301795	0.783031	0	0.382782	0.319975	0	0.294123	0.195975	0.745515	0.565438	0.0647572	0.0278577	0.19274	0.209571	0	0.463557	0	2.17578e-05	0.208618
TRITD6Av1G194400.7	0	0.840403	0	0.352612	0.071548	0	0	0	0	6.47652e-06	0	0	0	3.69304e-05	0	0	0.110915	0	0	0	7.17157e-06	0	0	0
TRITD6Av1G194400.3	0.391821	0.640228	0.855198	1.08711	1.02352	0.471728	0.675755	0.889459	0.799092	0.640171	0.595187	0.928452	0.490058	0.659168	0.376542	0.294221	0.509949	0.538482	0.277854	0.538355	0.273705	0.160907	0.109866	0.127885
TRITD6Av1G194400.5	0	0	0	0	0	0	0	0	0	3.0122e-09	0	0	0	0	0	0	0	0.0164452	6.89215e-07	0	0	0.000376644	0	0.0281378
TRITD6Av1G194400.1	0	0	0	0	0	0	0	0	0	0	0	0	0	0	0	0	0	0	0	0	0	0	0	0
TRITD6Av1G052080.2	0	0	0	0	0	0	0	0	0	0	0	0	0	0	0	0	0	0.0106667	0	0	0	0	0	0
TRITD6Av1G052080.1	0.00725986	0.0854504	0	0	0.101753	0.0602077	0	0	0	0	0	0	0	0.0499264	0.0207648	0	0	0	0	0	0	0	0	0
TRITD1Av1G132870.4	0	0	0	0.0256935	0	0	0	0	0	0	0	0	0	0	0	0	0.122472	0	0	0	0.0233129	0	0	0
TRITD1Av1G132870.1	0	0	0	0	0	0	0	0	0	0	0	0	0.0157236	0	0	0	0	0	0	0	0	0	0	0
TRITD1Av1G132870.3	3.23613	3.95945	4.74858	4.9154	4.78856	3.58577	4.15573	5.50801	5.38099	4.34372	3.94694	4.07188	3.2137	3.96421	3.42378	2.93986	2.9747	3.14873	2.88815	2.66716	2.07398	3.85194	4.0182	2.96898
TRITD1Av1G132870.2	0	0	0	0	0	0	0	0	0	0	0	0	0	0	0	0	0	0	0	0.0343348	0	0	0	0
TRITD1Bv1G032670.3	0	0	0	0	0	0	0	0	0	0	0	0	0	0	0	0	0	0	0	0	0	0	0	0
TRITD1Bv1G032670.1	0	0	0	0	0	0	0	0	0	0	0	0.198669	0	0	0	0	0	0	0	0	0	0	0	0
TRITD1Bv1G032670.4	0	0	0	0	0	0	0	0	0	0	0	0	0	0	0	0	0	0	0	0	0	0	0	0
TRITD1Bv1G032670.2	0	0	0	0	0	0	0	0	0	0	0	0	0	0	0	0	0	0	0	0	0	0	0	0
TRITD2Bv1G047090.2	0	0	0	0	0	0	0	0	0	0	0	0	0	0	0	0	0	0	0	0	0	0	0	0
TRITD2Bv1G047090.3	0.548948	0.786952	1.07477	0.363351	0.338407	0.601645	0.427675	0.897835	0.405072	1.34415	0.702496	1.9592	0.957918	2.06069	0.751808	0.802255	1.90663	1.47357	0.902652	4.81329	3.51144	0.392195	1.69604	0.431519
TRITD2Bv1G047090.1	0	0	0	0	0	0	0	0	0	0	0	0	0.0182343	0	0	0	0	0	0	0	0	0	0	0
TRITD2Bv1G047090.5	0	0	0.205782	0	0	0	0	0	0	0	0	0	0	0	0	0	0.144605	0	0	0.0205129	0	0	0	0
TRITD2Bv1G047090.6	0	0	0.0132778	0	0	0	0	0	0	0	0	0	0	0	0	0	0.0417688	0	0	0	0.0377787	0	0	0
TRITD2Bv1G047090.4	0	0	0.11563	0	0	0	0	0	0	0	0	0	0	0	0	0.166238	0	0	0	0	0	0.164743	0	0
TRITD7Av1G273340.1	0	0.0112764	0.00392871	0.00407166	0.00710382	0.00689325	0.010969	0.0215729	0.0138775	0.0614314	0.0171697	0.0104491	0.0098161	0	0.0144266	0	0.010851	0.0289526	0.00524657	0.0102108	0.00563443	0.00573828	0	0.0054499
TRITD5Av1G196530.1	0	0.0264136	0.0840245	0	0	0	0	0	0	0	0	0	0	0	0	0	0	0	0	0	0	0	0	0
TRITD5Av1G258100.1	0	0	0	0	0	0	0.0432098	0.0525419	0	0	0	0	0	0	0	0	0	0	0	0	0.0335527	0	0	0
TRITD3Bv1G019380.1	0.0101739	0	0.00595606	0.0737568	0.0357622	0.0262634	0.0497377	0.0495774	0.041449	0.00659225	0.0296474	0.0577162	0.0181254	0.0490283	0.0072784	0.0190759	0.0409318	0	0	0	0	0.00857912	0.00787343	0.00405399
TRITD3Av1G035390.2	0.465611	0.298132	1.13932	0.643011	0.246588	0.122282	0.16362	0.0270311	0	0	0	0	0	0	0	0	0	0	0	0	0	0	0	0
TRITD3Av1G035390.1	0.226749	0.139539	0.389836	0.0795071	0.130046	0.063637	0	0	0.0844879	0	0	0	0	0	0	0	0	0	0	0	0	0	0	0
TRITD6Bv1G216310.1	0	0.128819	0	0	0.0975849	0	0	0	0	0	0	0	0	0	0	0.0504805	0	0	0	0	0	0	0	0
TRITD2Bv1G076450.3	1.0147e-05	0	0	0	0	0	0	0	0.0905077	0	0.100407	0	0.0569815	0	0	0	0	0	0	0	0	0	0	0
TRITD2Bv1G076450.2	0.142358	0	0	0	0.163101	0	0	0.044418	0	0	0	0	0	0	0.0335221	0	0	0	0	0.142593	0	0.0353666	0	0
TRITD2Bv1G076450.1	0	0	0	0	0	0	0	0	0	0	0	0.0212268	0	0	0	0	0	0	0	0	0.0100343	0	0	0
TRITD2Bv1G076450.5	0.0386587	0	0	0	0.0192188	0	0	0	0	8.18138e-08	0	0	0	0	0	0	0	0	0	1.43842e-09	0	0	0	0
TRITD2Bv1G076450.6	0.00222593	0.230286	0.311586	0.131699	0.0473542	0	0	0.0647352	0	0.126641	0.0923071	0.0632526	0.0383357	0.230766	0.0165725	0.0596256	0.0308992	0	0.0473464	0	0.0188658	0	0.0433452	0.0672678
TRITD2Bv1G076450.4	0.0834458	0	0.0746593	0	0.0513252	0.167478	0.0139302	0.0120818	0	0.0514999	0	0.0774112	0.0255644	0	0.0865852	0	0	0.0651719	0	0	0.0803268	0	0	0
TRITD3Bv1G254000.1	0	0	0	0	0	0	0	0	0	0	0	0	0	0	0	0	0	0	0	0	0	0	0	0
TRITD3Bv1G254000.2	0	0	0	0	0	0	0	0	0	0	0	0	0	0	0	0	0	0	0	0	0	0	0	0
TRITD5Bv1G011980.4	0	0	0	0	0	0	0	0	0	0	0	0	0	0	0	0	0	0	0	0	0	0	0	0
TRITD5Bv1G011980.2	0	0	0	0	0	0	0	0	0	0	0	0	0	0	0	0	0	0	0	0	0	0	0	0
TRITD5Bv1G011980.1	0	0	0	0	0	0	0	0	0	0	0	0	0	0	0	0	0	0	0	0	0	0	0	0
TRITD5Bv1G011980.3	0.0219322	0.0986703	0	0	0	0	0	0	0	0	0	0	0	0.0150556	0	0	0	0	0.0166967	0	0	0	0.0665637	0.025437
TRITD3Av1G000010.1	0	0	0	0	0	0	0	0	0	0	0	0	0	0	0	0	0	0	0	0	0	0	0	0
TRITD4Av1G176090.1	0.0979626	0	0	0.0289636	0.0335536	0	0	0	0	0	0	0	0	0	0	0.0641163	0	0	0.107707	0.182193	0	0.0384631	0.0711267	0
TRITD6Bv1G061740.1	0	0	0.21926	0	0.111632	0.185152	1.70197	0	0	0	0	0	0	0	0	0	0	0	0	0.515204	0	0.379198	0	0
TRITD7Av1G103940.1	0	0	0	0.0314155	0	0	0	0	0	0	0	0	0.035974	0	0	0	0	0	0	0	0	0	0	0
TRITD7Av1G103940.3	11.1732	14.4763	14.0716	14.534	11.6249	10.739	9.79318	8.53303	9.45291	8.47897	6.65086	7.80511	5.25821	6.9385	5.50626	4.39431	4.31763	6.53312	4.63353	4.74297	3.40577	2.68617	2.7765	2.5625
TRITD7Av1G103940.2	0.127726	0.148701	0.341427	0.494155	0.549794	0.60026	0.336521	0.184743	0.300523	0.213764	0.1305	0.524133	0.105151	0.248644	0.405212	0.202677	0.282203	0.161413	0.116126	0.224391	0.274288	0.0970674	0.170069	0.0526678
TRITD7Av1G248110.2	27.2695	53.5185	43.8985	46.399	41.8687	32.9632	18.3928	21.9379	31.9044	13.3006	8.73955	6.8062	4.92987	9.62464	7.1091	5.1045	4.87994	9.311	8.14308	8.36752	4.53931	4.30605	4.45349	1.89715
TRITD7Av1G248110.1	5.83864	1.85065	1.04123	40.1343	37.1017	53.419	15.5342	44.7939	53.8935	27.0814	21.9575	13.0516	6.22336	9.90225	9.69263	9.09912	7.55027	13.3351	13.2003	11.5488	10.5124	7.23241	5.36282	1.71561
TRITD7Av1G248110.5	0.254745	0	0.0485289	0	0.0509031	0	0	0	0	0	0	0	0	0	0.0398016	0	0	0	0	0	0	0.0645842	0	0
TRITD7Av1G248110.3	46.7608	58.2589	58.3272	70.5393	54.4589	50.924	23.607	30.6331	40.0498	17.636	11.3571	10.7821	7.92324	13.45	8.97875	6.13362	6.70955	11.2666	9.60433	10.1799	6.98219	6.29867	4.12615	4.73571
TRITD7Av1G248110.4	0	0.0569907	0.0562216	8.16076e-10	0.168413	0	0.198537	0	0.196348	0	0	0	0	0	0	0	0	0	0	0	0	0	0.0615492	0
TRITD5Bv1G214130.1	0.00289608	0	0	0	0	0	0	0	0	0	0	0	0	0	0	0	0	0	0	0	0	0	0	0
TRITD5Bv1G032980.6	0	0	0	0	0	0	0	0	0	0	0	0.0674201	0.0283904	0	0	0	0	0	0.0653092	0	0	0	0.0686049	0
TRITD5Bv1G032980.4	0	0	0	0	0	0	0	0	0	0	0	0	0	0	0	0	0	0	0	0	0	0	0	0
TRITD5Bv1G032980.3	0.420839	1.11254	1.37341	1.4978	0.916712	0.74723	0.460569	0.135796	0.486965	0.0920122	0.135273	0	0	0.0444748	0.0615889	0	0	0.12744	0	0.0693833	0.0799759	0.0554119	0.0919194	0.0791344
TRITD5Bv1G032980.5	0.475457	0.277377	0	0	0	0	0	0	4.21303e-05	0	0	0	0	0.0353958	0	0.0469463	0.0486969	0	0	0	0	0.0391824	0	0.00368886
TRITD5Bv1G032980.1	0	0	0	0	0	0	0	0	0	0	0	0	0	0	0	0	0	0	0	0	0	0	0	0
TRITD5Bv1G032980.2	0	0	0	0	0	0	0	0	0	0	0	0	0	0	0	0	0	0	0	0	0	0	0	0
TRITD5Bv1G160720.1	0.25118	0.112608	5.96283	0.283723	0.285857	0.105896	0.11918	0.894672	0.0421581	0.9353	0.091309	0.329937	0.337587	5.90798	1.92554	4.95942	1.88417	4.21951	4.04484	3.08385	7.70373	1.55207	4.21467	2.55232
TRITD3Bv1G063430.1	3.95889	6.25576	5.23061	6.88566	5.86145	3.76749	3.36616	5.34377	5.97534	4.92768	4.04872	4.11799	2.99364	3.52749	3.17071	2.31517	2.18919	3.53809	3.18434	2.51152	2.24777	1.48426	1.32238	1.33256
TRITD3Bv1G063430.3	0	0	0	0	0	0.0167901	0	0	0	0	0	0	0	0	0	0	0	0	0	0	0	0	0	0
TRITD3Bv1G063430.2	0	0.891581	0	0	0	0	0	0	0	0	0.0427887	0	0	0	0	0	0	0	0	0	0	0	0	0
TRITD6Bv1G167860.11	0	0	0	0	0	0	0	0	0	0	0	0	0	0	0	0	0	0	0	0	0	0	0	0
TRITD6Bv1G167860.5	0	0	0	0	0	0	0	0	0	0	0	0	0	0	0	0	0	0	0	0	0	0	0	0
TRITD6Bv1G167860.14	2.8833	0	0	0	0	3.07783	0	5.18203	3.77499	3.78437	3.89483	8.57994	3.17061	0	6.18613	1.83068	2.40312	1.07961	2.18825	4.28943	3.26757	0.865358	2.39416	1.47965
TRITD6Bv1G167860.17	0	0	0	0	0	0.0617283	0	0	0	0	0	0	0	0	0	0	0	0	0	0	0	0	0	0
TRITD6Bv1G167860.3	1.08883	1.60249	1.37182	2.00535	1.85249	1.34867	3.19012	2.14686	2.65363	2.21153	2.06966	2.43168	1.13938	1.37032	1.75436	0.907559	1.89116	0.595513	0.721241	1.59494	0.928961	1.62633	1.48244	0.833683
TRITD6Bv1G167860.8	0	0	0	0.00978878	0	0	0	0	0	0	0	0	0	0	0	0	0	0.0130113	0	0.0103606	0.00956001	0	0.0125762	0.00677001
TRITD6Bv1G167860.13	0.837553	2.48628	1.44437	1.70159	2.3736	1.49143	2.54991	1.81294	1.54144	1.83492	1.56384	2.63259	1.89389	2.25882	1.83641	1.53358	1.33964	1.75174	1.18662	1.57923	1.48923	1.10282	0.773893	1.31468
TRITD6Bv1G167860.2	1.24004	0.21098	0.792502	0.764096	0.780041	0.542419	0.673615	1.25903	0.861749	0.589821	0.416343	0.895983	0.56602	0.619724	0.395933	0.333912	0.643446	0.698157	0.425858	0.797456	0.702591	1.04955	1.18975	1.28974
TRITD6Bv1G167860.9	0	0	0.049775	0	0	0	0	0	0	0	0	0	0	0	0	0	0	0	0	0.0275187	0	0	0	0
TRITD6Bv1G167860.16	0	0	0	0	0	0	0	0	0	0	0.0255224	0.158673	0	0	0	0	0	0	0	0	0	0	0	0.059363
TRITD6Bv1G167860.10	0	0	0	0	0	0	0	0	0	0	0	0	0	0	0	0	0	0	0	0	0	0	0	0
TRITD6Bv1G167860.1	4.06317	3.21115	5.47707	6.17018	6.84708	6.05771	9.37132	6.728	5.62409	6.32934	5.01278	9.32235	5.26268	5.67565	3.9405	4.68703	6.10501	4.34837	4.08702	2.68256	3.06587	3.80506	4.35098	3.64069
TRITD6Bv1G167860.4	0	0	0	0	0	0	0	0	0	0	0	0	0	0	0	0	0	0	0.0696951	0	0	0	0	0
TRITD6Bv1G167860.6	0	0	0	0	0	0	0	0	0	0	0	0	0	0	0	0	0	0	0	0	0	0	0	0
TRITD6Bv1G167860.12	0	0	0	0	0	0	0	0	0	0	0	0	0	0	0	0	0	0	0	0	0	0	0	0
TRITD6Bv1G167860.15	0.0393166	0.0695034	0.209671	0.0528212	0.149825	0	0.251647	0.6594	0.321309	1.50848	2.19006	4.2644	3.1595	3.39287	4.71934	4.0664	3.60216	2.52738	2.6205	2.13009	1.92125	1.9129	2.30193	3.3626
TRITD6Bv1G167860.7	0.0477605	0	0.0597926	0.0480489	0.044001	0.0198945	0.0201183	0.0942374	0.0529338	0.0826703	0.092788	0.13327	0.0322946	0.148335	0.0901199	0.107238	0.0480223	0.0444861	0.0896862	0.101112	0.0604369	0.0347133	0.0433766	0.123832
TRITD2Bv1G002680.1	0	0	0	0	0	0	0	0	0	0	0	0	0	0	0	0	0	0	0	0	0	0	0	0
TRITD3Bv1G275700.1	0	0	0	0	0	0	0	0	0	0	0	0	0	0	0	0	0	0	0	0	0	0	0	0
TRITD5Bv1G041410.3	1.74124	3.68831	1.75465	4.07011	4.30367	3.66078	3.44219	4.22136	5.71719	2.01493	1.55896	1.7563	0.436285	1.18159	1.11909	0.6129	0.349237	1.68106	0.50808	1.09204	0.554918	0	0.332725	0.136665
TRITD5Bv1G041410.2	0.0319287	0	0	0	0	0	0	0.167381	0	0	0	0.0364112	0	0	0	0	0	0	0	0	0	0	0	0
TRITD5Bv1G041410.5	1.64007	2.42789	3.32842	1.00644	2.08636	1.2689	1.12861	0.0258576	0.00220675	1.33649	0.317139	0.754737	2.03746	2.97908	1.81028	2.42053	1.56052	1.6375	1.7893	1.16012	3.03018	1.876	2.17705	1.86086
TRITD5Bv1G041410.4	0	0	0	0	0	0	0	0	0	0	0	0	0	0	0	0	0	0	0	0	0	0	0	0
TRITD5Bv1G041410.1	0.262828	0.203128	0.188205	0.698242	0.613219	0.325465	0.57746	1.59354	1.13142	1.89332	1.24995	1.25342	1.08813	0.82074	1.12966	1.26005	1.20422	2.12698	1.90477	2.28199	1.37237	1.32989	1.0342	0.923308
TRITD3Av1G119570.1	0	0	0	0	0	0	0	0	0	0	0	0	0	0	0	0	0	0	0	0	0	0	0	0
TRITD1Av1G009930.1	0.910241	0.751687	0.751377	1.57004	1.04257	1.21101	1.72565	1.24562	1.17252	0.966176	0.686595	1.68976	0.935583	0.955645	1.03307	0.523772	0.597027	0.823426	0.655148	1.22065	0.758999	0.527883	0.655673	0.593231
TRITD7Av1G000260.2	0	0	0	0.0100552	0.0350781	0.0107135	0.0106693	0.0262221	0.0113345	0.0350956	0	0.0391673	0.0172066	0.00450378	0.0208225	0.0229037	0.00669708	0	0.0386974	0.0149326	0.00359189	0.0175898	0	0.0249688
TRITD7Av1G000260.3	0	0	0	0	0	0	0	0	0	0	0	0	0	0	0	0	0	0	0	0	0	0	0	0
TRITD7Av1G000260.4	0	0.132201	0	0	0	0	0.0406187	0	0	0	0.0378082	0	0	0.0695965	0	0.118735	0	0	0	0	0.00694865	0	0	0
TRITD7Av1G000260.1	0	0	0	0.0100552	0.0350781	0.0107135	0.0106693	0.0262221	0.0113345	0.0350956	0.0286321	0.0391673	0.0172066	0.00450378	0.0208225	0.0229037	0.00669708	0	0.0386974	0.0149326	0.00359189	0.0175898	0	0.0249688
TRITD3Av1G038240.1	0	0	0	0	0	0	0	0	0	0	0	0	0	0	0	0	0	0	0	0	0	0	0	0
TRITD3Av1G185120.5	0	0	0.0167536	0	0	0.0355679	0	0	0.0495265	0.0169012	0.0553774	0.101975	0.0335457	0	0.019129	0	0	0.0186731	0	0	0	0	0	0
TRITD3Av1G185120.1	2.59495	2.8762	4.91592	2.81219	2.94976	3.622	2.21339	1.81673	2.38563	2.58067	1.96632	2.62331	2.3458	3.51352	3.6728	1.59908	3.03021	2.33517	1.3724	2.02127	2.86308	2.66455	2.46946	2.75026
TRITD3Av1G185120.6	0.648858	0.0914247	0	0.252309	1.61959	0.255921	2.0996	2.17115	2.52408	3.06538	2.02631	1.69079	0.0382606	2.20286	1.21616	1.17965	0.63032	2.35446	1.23165	1.45851	0.245574	1.36101	1.51844	0.793005
TRITD3Av1G185120.4	0	0	0	0	0	0	0	0	0	0	0	0	0	0	0	0	0	0	0	0	0	0	0	0
TRITD3Av1G185120.3	1.20565	3.13502	2.65218	4.24547	3.80865	2.4843	3.50366	3.36408	3.07087	3.36224	2.76749	3.62495	2.92305	2.51155	2.43968	2.40117	2.54948	3.23843	2.82233	2.70309	1.46967	3.4255	4.17458	1.94057
TRITD3Av1G185120.2	0.135795	0.358689	0.515506	0	0	0	0	0	0	0	0	0	0	0	0	0	0	0	0	0	4.15848e-07	0	0	0
TRITD2Av1G202420.1	0	0	0	0	0	0	0	0	0	0	0	0	0	0	0	0	0	0	0	0	0	0	0	0
TRITD7Av1G046110.1	0	0	0	0	0	0	0	0	0	0	0	0	0	0	0	0	0	0	0	0	0	0	0	0
TRITD7Bv1G202990.1	0	0	0	0	0	0	0	0	0	0	0	0	0	0.0471089	0	0	0	0	0	0.119533	0	0	0	0
TRITD2Bv1G194020.2	2.68234	2.12438	2.44578	3.50272	4.01118	3.09146	3.75092	5.46349	5.68424	4.68471	4.51809	3.48428	3.4942	3.51557	2.97889	2.60529	2.90543	4.00389	2.74085	3.08114	2.52765	1.25343	1.37482	1.5467
TRITD2Bv1G194020.1	0	0	0	0	0	0	0	0	0	0	0	0	0	0	0	0	0	0	0	0	0	0.00186249	0	0
TRITD4Av1G226480.1	0	0.0209871	0.0849341	0	0.0563913	0	0	0	0	0	0	0	0	0	0	0	0	0	0	0	0.0191882	0	0	0
TRITD4Av1G111650.1	0	0	0	0	0	0	0	0	0	0	0	0	0	0	0	0	0	0	0	0	0	0	0	0
TRITD6Bv1G171900.1	0.0384652	0.265662	0.138954	0.0434788	0	0	0.0120183	0	0	0.0179942	0.00806137	0	0	0.0114202	0	0	0	0	0.0013111	0	0.0249694	0	0	0
TRITD2Bv1G087050.2	0	0	0	0	0	0	0	0	0	0	0	0	0	0	0	0	0	0	0	0	0	0	0	0
TRITD2Bv1G087050.1	0	0	0	0	0	0	0	0	0	0	0	0	0	0	0	0	0	0	0	0	0	0	0	0
TRITD5Av1G180410.2	0.870684	0.946261	1.09846	2.1746	2.18527	1.67786	1.19943	1.34873	1.44199	1.44574	1.39808	1.21824	0.45081	0.624247	0.460894	0.0990146	0.395912	0.649331	0.645579	0.659662	0.277434	0.393543	0.128088	0.329707
TRITD5Av1G180410.1	0.384648	0.498235	0.0219222	0	0	0	0	0	0	0	0	0	0	0	0	0.421928	0	0	0	0	0.0262888	0	0	0
TRITD5Bv1G039950.9	0	0	0	0	0	0	0	0	0	0	0	0	0.0675098	0	0	0	0	0	0.211946	0	0.184696	0	0	0
TRITD5Bv1G039950.13	0.0463374	0	0.0944687	0	0	0	0.0818883	0.0997207	0	0	0	0	0	0	0.0739487	0	0	0	0	0.0691987	0	0	0.190083	0
TRITD5Bv1G039950.1	6.53678	7.8062	5.54814	5.75835	6.77847	3.93269	7.73746	8.59614	7.43356	5.4341	3.82256	6.97803	3.44786	5.33214	5.42426	3.38547	4.43882	4.05116	3.90971	7.03062	6.30188	2.20572	3.37834	2.9078
TRITD5Bv1G039950.3	0	0	0	0.0358762	0	0	0	0	0	0.0444238	0.0532119	0	0	0	0	0	0	0	0.0583018	0	0	0.111839	0	0
TRITD5Bv1G039950.5	0.121758	0.0480062	0	0.132128	0.0392407	0.170348	0.0353069	0	0.0436099	0	0.19326	0	0	0	0	0.0721807	0	0	0	0.0454053	0	0	0.044923	0
TRITD5Bv1G039950.2	64.4071	91.5881	77.0547	81.3938	98.6996	74.4722	136.594	95.4294	87.2038	80.2261	47.6757	161.083	56.264	96.8861	86.6717	72.0505	73.3695	71.6665	64.7856	92.0877	80.5997	31.2005	58.2917	45.0406
TRITD5Bv1G039950.8	0	0.0958449	0	0	0.0448193	0	0.0345693	0	0	0.157673	0.0441316	0.0765192	0.265859	0.138183	0.0989033	0	0.0750475	0	0	0	0	0	0.0415425	0.130182
TRITD5Bv1G039950.12	0.000619332	0.000779753	0.00394291	0	0.0101566	0.0185636	0.0350162	0	0.00409391	0.00333315	0.00157318	0.00669469	0.00226884	0.00856585	0	0.00129425	0.0075171	0	0.00899214	0.00180497	0.0526387	0.00352996	0	0
TRITD5Bv1G039950.20	19.9618	8.30152	0	0	0	0	9.97967	56.5914	22.0005	10.3155	2.11882	0	0	3.0793	8.7243	0.000981385	7.34916	11.8969	12.0033	43.3114	0	5.70321	8.37023	8.49219
TRITD5Bv1G039950.6	0	0.048285	0	0.104358	0	0.0933411	0.0359505	0.332491	0.0928724	0.189124	0	0.111941	0	0.0463806	0.0959383	0	0	0	0.109382	0.236131	0	0	0.0510205	0
TRITD5Bv1G039950.7	0	0.0508167	0	0.0526045	0	0	0.0253683	0.0325574	0	0	0.070435	0.0607068	0	0.0639403	0	0	0	0	0	0	0.0574695	0	0	0
TRITD5Bv1G039950.4	0.0816179	0	0.048892	0	0	0	0.0487169	0	0	0	0	0.036911	0	0	0	0	0	0	0	0	0	0	0	0.0462663
TRITD5Bv1G039950.15	0.0462978	0	0.037214	0	0.048801	0	0	0	0.149541	0.0972567	0	0	0.0400393	0.0494269	0	0	0	0	0	0.0993941	0.036503	0	0	0
TRITD5Bv1G039950.17	0	0	0.0377654	0	0.0525717	0.0443524	0.0473153	0	0.0280421	0.028159	0.0315407	0.0827261	0	0	0.030795	0	0	0	0	0	0.0774527	0	0.0278387	0
TRITD5Bv1G039950.18	0	0	0	0	0.753739	0.499465	0.0132403	0.164249	4.7031e-10	1.67233	1.48659e-08	6.67854	3.67502	0.0067576	1.1531	1.38877	0.00272952	1.91506	0.303099	0.13169	4.35793	0	0	0
TRITD5Bv1G039950.10	0	0	0	0	0	0	0	0.0428265	0	0	0	0	0	0	0	0	0.0442026	0	0.0480166	0	0	0	0	0
TRITD5Bv1G039950.16	0.151123	0	0	0	0	0.120957	0.0762499	0	0	0	0	0.067731	0	0	0	0.0791918	0.110806	0.0988172	0	0	0	0	0	0
TRITD5Bv1G039950.14	0.051353	0	0	0	0.0402904	0	0	0.0413476	0	0	0	0	0	0	0.205619	0	0.0830779	0	0	0	0	0.0448405	0	0.106282
TRITD5Bv1G039950.11	0.0638294	0.0987354	0.0576147	0	0.205218	0.23773	0.491298	0	0.0645784	0.0980968	0.0704212	0.215655	0.0556894	0.193365	0.213504	0.031198	0.207506	0	0.1559	0.0560522	0	0.0684032	0.0976544	0
TRITD5Bv1G039950.19	38.8691	45.894	39.7762	66.0357	71.9524	63.7763	131.126	79.9557	81.8964	72.3005	42.5934	152.148	50.8694	82.7892	71.9525	63.1774	62.5017	61.1526	53.9054	71.4141	62.4076	22.8142	48.2534	32.0788
TRITD4Bv1G092110.23	0	0	9.68337e-08	0	0	0	0	0	0	0	0	0	0	0	0	0	0	0	0	0	0	0	0	0
TRITD4Bv1G092110.17	0.032211	0	0.190443	0	0.160214	0	0	0	0.0587503	0	0	0	0	0.1039	0	0	0	0	0	0	0.0431422	0	0	0
TRITD4Bv1G092110.26	0	0	0	0	0	0	0	0	0	0	0	0	0	0	0	0	0	0	0	0	0	0	0	0
TRITD4Bv1G092110.18	0	0	0	0	0	0	0	0	0	0	0	0	0	0	0	0	0	0	0	0	0	0	0	0
TRITD4Bv1G092110.28	0	0	0	0	0.0896513	0	0	0	0	0	0.0678323	0	0	0	1.95017e-06	0	0	0	0	0	2.40109e-10	0.0306863	0	0
TRITD4Bv1G092110.32	0.274348	0	0	0.163958	0.183445	0.133684	0.152904	0.170208	0.411801	0.253681	0.271439	0.238166	0.109859	0.136826	0.251518	0.11434	0.034246	0.0970564	0.0495421	0	0.168694	0	0	0.028872
TRITD4Bv1G092110.33	0	0	0	0	0	0	0	0	0	0	0	0	0	0	0	0	0	0	0	0	0	0	0	0
TRITD4Bv1G092110.34	0	0	0	0	0	0.109352	0.0554564	0	0	0	0	0.0519831	0.126094	0	0	8.30359e-07	0	0	0.00611547	0.0641588	0.0638854	0.0365042	0	0
TRITD4Bv1G092110.30	0.206431	0	0	0.136252	0	0.414473	0.0893927	0	0.0416294	0	0	0	0	0	0	0.0523939	0	0	0.0244722	0	0	0	0.0109033	0.00899895
TRITD4Bv1G092110.8	0.519811	0.77885	0.863762	0.635	0.80586	0.678625	0.488525	0.141348	0.532715	0.159778	0.121448	0.170544	0	0.067533	0.0866645	0.0312873	0.069564	0.0965982	0.0210791	0.0656087	0.0265252	0	0.0442122	0
TRITD4Bv1G092110.12	0.0156107	0	0	0	0	0	0	0	0	0	0	0	0	0	0	0	0	0	0	0	0	0	0	0
TRITD4Bv1G092110.29	0	0	0	0.00206297	0	0	0	0	0	0	0	0	0	0	0	0	0	0	0.0149051	0	0	0	1.04369e-09	0
TRITD4Bv1G092110.21	0	0	0.307237	0.117862	0	0	0	0	0	0	0.057733	0	0.0360462	0	0	0	0	0	0	0.0899494	0	0	0	0
TRITD4Bv1G092110.11	0	0.0475653	0	0	0.0864335	0	0	0	0	0	0	0	0	0	0	0	0	0	0	0	0	0	0	0.010462
TRITD4Bv1G092110.13	0	0	0.0947285	0.089106	0.142842	0.0266522	0.0496234	0.129401	0.0401709	0.154409	0.00117327	0.0713577	0	0	0	0	0.0400713	0.0398495	0	0.0221108	0	0	0.0267121	0
TRITD4Bv1G092110.25	0	0	0	0	0	0	0	0	0	0	0	0	0	0	0	0	0	0	0	0	0	0	0	0
TRITD4Bv1G092110.6	0	0	0	0	0	0	0	0	0	0	0	0	0.0446179	0	0	0	0	0	0	0	0	0	0	0
TRITD4Bv1G092110.20	0	0	0	0	0	0	0	0	0	0	0	0.0130178	0	0	0	0	0	0	0	0.0224838	0	0	0	0
TRITD4Bv1G092110.4	0	0	0	0	0	0	0	0	0	0	0	0	0	0	0	0.0323016	0	0	0	0	0	0	0	0.0175747
TRITD4Bv1G092110.10	0	0	0	0	0	0	0	0	0	0	0	0	0	0	0	0	0	0	0	0	0	0	0	0
TRITD4Bv1G092110.19	0	0.025877	0	0	0	0	0	0	0	0	0	0	0	0	0	0	0	0	0	0	0	0	0	0
TRITD4Bv1G092110.2	0.858522	1.20486	1.51388	0.330381	1.00921	1.57449	0.250462	0.0249025	0.505941	0.152906	0.212631	0.260535	0.0864623	0.135774	0.115811	0	0	0.106766	0.154383	0.0867686	0.323549	0.035267	0.0397767	0.0631897
TRITD4Bv1G092110.16	0	0	0	0	0	0	0	0	0	0	0	0	0	0	0	0	0	0	0	0	0	0	0	0
TRITD4Bv1G092110.7	0	0	0	0	0	0	0	0	0	0	0	0	0	0	0	0	0	0	0	0	0	0	0	0
TRITD4Bv1G092110.24	0	0	0	0	0.0735301	0	0	0	0	0	0	0	0	0	0	5.45476e-10	0	0	0	0	0	0	0	0
TRITD4Bv1G092110.22	0	0	0	0	0	0	0	0	0	0	0	0	0	0	0	0	0	0	0	0	0	0	0	0
TRITD4Bv1G092110.3	0.0136174	0.665183	0.0262492	0.237366	0	0	0	0.160105	9.17217e-10	0	0	0	0	0	0	0	0	0	0	0	6.67783e-05	0	0	0.00997351
TRITD4Bv1G092110.15	0	0	0	0	0	0	0	0	0	0	0	0	0	0	0	0	0	0	0	0	0	0	0	0
TRITD4Bv1G092110.14	0	0	0	0	0	0	0	0	0	0	0	0	0	0	0	0	0	0	0	0	0.0240776	0	0	0
TRITD4Bv1G092110.35	0	0	0	0	0	0	0	0	0	0	0	0	0	0	0	0	0	0	0	0	9.45879e-05	0	0	0
TRITD4Bv1G092110.27	0	0	0	0	0	0.123634	0	0	0.0356621	0	0.00886718	0	0	0	0	0	0	0	0	0.0744398	0.0992341	0	0	0
TRITD4Bv1G092110.5	0.386364	0	0	0.418821	0	0	0	0	0.161224	0	1.47895e-08	0	0.023766	0	0	0	0	0	0	0	0.0870823	0	0	0
TRITD4Bv1G092110.31	0	0	0	9.86318e-09	0	0	0.0458448	0	0	0	0	0	0.025024	0	0	0.0144884	0	0	0.0952358	0	0	0	0	0
TRITD4Bv1G092110.9	0	0.128215	0	0	0	0	0	0	0	0	0	0	0	0	0	0	0	0	0	0	0.00946472	0	0	0
TRITD4Bv1G092110.1	0.0319658	0.00113481	0	0.0434411	0	0	0	0	0	0.022543	0	0	0	0	0.0102696	0	0	0	0	0.0649816	0.0353953	0	0	0
TRITD3Bv1G250930.1	1.42336	2.77343	2.42896	2.19494	1.92104	1.72904	1.70757	1.77311	1.59315	0.865099	0.876958	0.934579	0.685383	1.22355	1.36103	0.868507	0.688132	0.647477	0.85922	0.944999	0.461649	0.440392	0.623071	0.32582
TRITD3Av1G271260.1	0	0	0.486483	0	0	0	0	0	0	0	0	0	0	0	0	0	0	0	0	0	0	0	0	0
TRITD3Av1G271260.2	0	0	0	0	0	0	0	0	0	0	0	0	0	0	0	0	0	0	0	0	0	0	0	0
TRITD3Bv1G165570.1	0	0	0	0	0	0	0	0	0	0	0	0	0	0	0	0	0	0	0	0	0	0	0	0
TRITD3Bv1G089300.1	9.86575	8.03245	3.17637	8.52542	9.09463	6.82199	5.62075	2.16944	4.78064	1.79426	3.89743	3.18111	1.3785	1.93808	1.25746	1.52348	1.29505	2.65993	0.540793	0.807747	2.42527	2.10022	3.10366	0.275651
TRITD7Bv1G200000.1	0.259506	1.00316	0.608478	0.376656	0.241525	0.203072	0.234081	0.173473	0.258212	0.276438	0.219638	0.0835799	0.0131946	0.0445385	0.108159	0.0685359	0.0172894	0.116602	0.0164701	0.0745822	0.0662706	0.0356948	0	0.0418347
TRITD4Av1G152750.2	0	0	0	0.152965	0	0.0949905	0	0	5.07682e-05	0.0519361	0	0	0	0.0615444	0	0.0569358	0.0365727	0	0	0.039085	0	0	0	0.0421564
TRITD4Av1G152750.3	0.0284989	0	0	9.0779e-10	0.0791326	0	0	0	0	0.049925	0	0	0.0423262	0	0.00877278	0	0	0.0436848	0.0638601	0	0	0.0429102	0.0301813	0
TRITD4Av1G152750.1	0.72557	1.24053	1.40435	0.519837	0.404625	0.15184	0.121735	0.0603151	0.146681	0	0.291417	0.0758027	0.033229	0.0245378	0.0136753	0	0	0.0900748	0.104895	0.10926	0.118621	0.0820917	0.150362	0.0436618
TRITD4Av1G203970.2	3.54623	7.43691	4.62953	7.82423	9.06256	7.65238	6.64085	11.0809	7.51215	8.96093	6.58674	8.90916	2.94981	7.57603	7.68258	5.7287	5.82452	10.6449	7.58135	7.16055	2.01401	1.75195	1.3565	1.64529
TRITD4Av1G203970.1	3.47268	2.80778	3.84207	0.192597	0.318014	3.47099e-07	0.00796746	0	1.43523	0.858798	0.279508	1.57832	3.96474	0.811504	1.42547	0.489598	0.509456	6.93954e-05	0.282967	0.256954	2.47622	0.963182	0.551155	0.960483
TRITD7Av1G252790.1	0	0.0233706	0	0	0	0.0598318	0	0	0	0	0	0	0	0	0	0	0	0	0	0	0	0	0	0
TRITD6Av1G043170.3	0.100212	0.112208	0.136276	0.141052	0.0839299	0.0946802	0.16502	0.126617	0.0742911	0.120019	0.130456	0.277472	0.16544	0.171741	0.100809	0.11781	0.0616517	0.161004	0.11583	0.0916298	0.0887249	0.0691415	0.0591662	0.093981
TRITD6Av1G043170.2	0	0	0	0	0	0	0	0	0	0	0	0	0	0	0	0	0.037569	0	0	0	0	0	0	0
TRITD6Av1G043170.1	0.319282	0.407112	0.493241	0.420014	0.326833	0.199965	0.407141	0.191119	0.188323	0.224434	0.225764	0.289591	0.10538	0.151307	0.142841	0.136329	0.0574981	0.156148	0.106599	0.138825	0.12091	0.131708	0.151906	0.167259
TRITD6Av1G194860.1	0	0	0	0	0	0	0	0	0.0468498	0	0	0	0	0	0	0	0	0	0	0	0	0	0	0
TRITD5Av1G247570.7	0	0	0	0	0	0	0	0	0	0	0	0	0	0	0	0	0	0	0	0	0	0	0	0
TRITD5Av1G247570.6	0	0	0	0	0	0	0	0	0	0	0	0	0	0	0	0	0	0	0	0	0	0	0	0
TRITD5Av1G247570.3	0	0	0	0	0	0	0	0	0	0	0	0	0	0	0	0	0	0	0	0	0	0	0	0
TRITD5Av1G247570.4	0	0	0	0	0	0	0	0	0	0	0	0	0	0	0	0	0	0	0	0	0	0	0	0
TRITD5Av1G247570.2	0	0	0	0	0	0	0	0	0	0	0	0	0	0	0	0	0	0	0	0	0	0	0	0
TRITD5Av1G247570.5	0	0	0	0	0	0	0	0	0	0	0	0	0	0	0	0	0	0	0	0	0	0	0	0
TRITD5Av1G247570.1	0	0	0	0	0	0	0	0	0	0	0	0	0	0	0	0	0	0	0	0	0	0	0	0
TRITD1Av1G110230.3	0	0	0	0	0	0	0	0	0	0	0	0	0	0	0	0	0	0	0.0102771	0	0	0	0	0
TRITD1Av1G110230.1	1.35588	1.96946	1.34083	2.15414	2.09548	1.60108	2.71716	1.77811	2.64346	1.35004	1.81532	1.91378	0.464425	0.828801	1.10792	0.516706	0.67736	0.658076	0.510692	0.693354	0.220315	0.678638	0.784154	0.477046
TRITD1Av1G110230.4	0.577789	0	1.59937	0.126935	0.144622	0.414605	0.0587724	0	0.0455507	0	0	0.391529	0.664955	0.653897	0.334857	0.0314521	0.217676	0.0974878	0.712314	0.308655	0.337082	0	0	0
TRITD1Av1G110230.2	0.117952	0	0	0	0.166618	0	0	0	0.0319095	0	0	0	0	0	0	0	0	0	0	0	0	0	0	0
TRITD5Av1G256250.1	0	0	0	0	0	0	0	0	0	0	0	0	0	0	0	0	0	0	0	0	0	0	0	0
TRITD2Av1G192220.1	0.667598	0.994551	1.14678	1.03036	0.764251	0.651256	0.512997	0.354817	0.637458	0.287127	0.120654	0.241361	0.118906	0.181489	0.153427	0.148557	0.0938508	0.234584	0.203017	0.2289	0.204801	0.0624569	0.0524994	0.0493322
TRITD6Bv1G222300.1	0	0	0	0.00451908	0	0	0	0	0	0.0437087	0.0381367	0.318584	0.00881769	0.272698	0.0267315	0.0279237	0.108371	0.0291608	0.0116043	1.30496	0.592417	0.0189971	0.482087	0.0629599
TRITD1Av1G168940.2	0.113449	0.133453	0.746967	0.110253	0.0938845	0.137245	0.0138161	0.0547926	0.104922	0.0497274	0	0	0.0149533	0.0306349	0.119199	0	0.0819427	0.0535271	0.0475993	0.0726875	0.108104	0	0.0178686	0.00511249
TRITD1Av1G168940.1	0	0.2197	0	0	0	0	0	0.0514292	0	0.0139475	0.0159191	0.0344931	0	0	0	0.0068367	0	0	0.0791038	0	0	0	0	0
TRITD3Av1G166390.1	0.382718	0.506001	0.418048	0.684408	0.477205	0.619762	0.467071	0.150245	0.258626	0.108159	0.138765	0.127171	0.0440511	0.0451527	0.0617016	0.0530083	0.0158507	0.130987	0.0908231	0.0651478	0.106054	0.0166921	0.053998	0.0131804
TRITD1Av1G068360.20	3.4575e-06	0.22427	0	0	0	0	0	0	0	0	0	0	0.00183489	0	0	0	0	0	0	0	0	0	0	0
TRITD1Av1G068360.14	0.0106546	0.0406918	0	0.326846	0.00018601	0	0.109672	0.124332	1.00753e-09	0.359078	0.0192953	0	0.00296916	0	0	0	0	0.030841	0	0	0.110439	0	0	0.0649299
TRITD1Av1G068360.3	0	0	0	0	0	0	0	0	0.0736181	0	0.0637275	0	0	0	0	0	0	0	0	0	0	0	0	0
TRITD1Av1G068360.9	0	0	0	0	0	0	0	0	0	0	0	0	0	0	0	0	0	0.0923996	0	0	0	0	0	0
TRITD1Av1G068360.2	0.104409	0.237425	0	0.0110229	0.143804	0.0287377	0.00293174	0.138118	0	0	0.111265	0.139746	0	0	0	0	0	0	0	0.0246516	0	0	0	0
TRITD1Av1G068360.26	0.082459	0	0.419673	0.192906	0	0.237441	1.2375e-05	2.50158e-08	0.342015	0	0.0587173	0	0.0218711	0	0	0	0	0	0	0.107738	0.127004	0.0583116	0.0500171	0
TRITD1Av1G068360.15	0	0	0	0	0	0	0.00128461	0	0	0	0	0	0	0	0	0	0	0	0	0	0	0	0	0
TRITD1Av1G068360.8	0	0	0	0	0	0	0	0.000320675	0	0	0.000399495	5.55225e-06	0.000327576	0.000307499	1.45411e-08	0.000217854	0.000138965	0	0.000119949	0	0	3.05593e-05	8.62452e-05	0
TRITD1Av1G068360.10	0	3.26621e-11	0	2.03127e-07	0.0172613	0	0	0	0	0	0	0	6.05982e-05	0.00773073	0	0	0	0.00240766	0	0	6.53785e-08	0	0	0
TRITD1Av1G068360.24	0	0	0	0.170662	0	0	0.116633	0.0280891	0	0.01568	0.0512312	0.158901	0.156103	0.0465051	0	0	0	0.0432455	0.0323932	0.0380095	0	0.0305504	0	0
TRITD1Av1G068360.13	0.0820769	0	0.422504	2.73395e-07	0	0	0	7.49362e-10	0.0615183	0.0416052	0	0.185377	3.68766e-05	0	0.154943	0	0.110165	1.09648e-08	0.107554	0.026723	1.13477e-08	0.0543709	0.0278016	0
TRITD1Av1G068360.4	0	0.0548333	0	0.0979397	0	0	0	0	0.0947524	0	0	0	0	0	0	0	0	0	0	0	0	1.50006e-07	0.0263773	0
TRITD1Av1G068360.25	0	0	0	0.224316	0	0	0.120422	0.377788	0	0	0	0	0.0551782	0	0	0.24657	0	0	0.0590595	0	0	0	0	0
TRITD1Av1G068360.21	0	0	0	0	0	0	0	0	0	0	0	0	0	0	0	0	0	0	0	0	0	0	0	0
TRITD1Av1G068360.6	0.153466	0	0	0	0	0.216723	0	0.0510509	0	0	0.151526	0.00290318	0.131597	0.101437	3.27439e-06	0.0867902	0.0927033	0	0.0214324	0.0938795	0	0.00418621	0.0301396	0
TRITD1Av1G068360.5	0	0	0	0	0	0	0	0	0	0	0	0	0	0	0	0	0	0	0	0	0	0	0	0
TRITD1Av1G068360.16	0	0	0	0	0	0	0	0	0	0	0	0	0	0	0	0	0	0	0	0	0	0	0	0
TRITD1Av1G068360.7	0	0	0	0	0	0	0	0	0	0	0	0	0	0	0	0	0	0	0	0	0	0	0	0
TRITD1Av1G068360.27	0.234387	0.929622	0.373013	0.0100359	0.385051	0.380184	0.000875602	0.151238	0.000207709	0.061464	0.0472956	0	0	0	0.208604	0.12682	0.0662779	0	0.0515444	0.169567	0	0	0	0.100703
TRITD1Av1G068360.17	0	0	0	0.0535862	0	0	0	0.08466	0.158663	0.0243281	0	0	0	0	0.0295584	0	0	0	0	0	0	0	0	0
TRITD1Av1G068360.29	0	0	0	0	0.157713	0.0521864	0.191288	0.146175	0.184705	0.0437005	0.194935	0.132831	0.0664692	0.0768179	0.155749	0.0736906	0.128701	0.365914	0.0795918	0	0.200819	0	0	0.036894
TRITD1Av1G068360.23	0	1.61133e-10	0	8.19182e-07	0.0717347	0	0	2.49305e-11	0	0	0	0	0.00027554	0.0338523	0	0	0	0.0105286	0	0	2.53005e-07	0	0	0
TRITD1Av1G068360.30	0	0.675125	0	0	0	0	0.0306206	0	0	0.0862956	0.0555427	0.284332	0	0	0.0146118	0.120096	0.25071	0.0161222	0	0	0	0.0139722	0	0.044295
TRITD1Av1G068360.22	0	7.9629e-10	0	3.30863e-06	0.298575	0	0	9.21275e-11	3.58217e-11	0	0	0	0.00125496	0.148474	0	0	0	0.0461148	0	0	9.80553e-07	0	0	0
TRITD1Av1G068360.31	0.915888	0.358611	3.27542	0.337007	1.00409	0.825197	0.0528615	0.638392	0.833929	0.559934	0	2.25535	1.09081	0.142238	0.937199	1.16016	0	0.375682	0.617242	0.50865	1.293	0.0307072	0.369019	0.0355169
TRITD1Av1G068360.28	0.452933	5.23006e-08	0.441418	0.243954	0.497789	0	0.42104	0.191429	0.0901482	0.0325168	0.0255862	0.304967	0.141071	0.154659	0	0	0	0	0.198641	0.0408194	0.143892	0.231721	0	0.162822
TRITD1Av1G068360.18	0.0799565	0	0	0.0779411	0	0	0.0677565	0	0.0737585	0	0.0575537	0.0103858	0.0517796	0.0445329	0	0	0	0.0447134	0.030188	0	0	0	0	0.0243625
TRITD1Av1G068360.11	0	0	0	1.14429e-06	0.0701898	0	0	2.86206e-09	0	0	0	0	0.000174648	0	0	0	0	4.98673e-08	0	0	4.55553e-08	0	0	0
TRITD1Av1G068360.19	0	0	0	0	0	0.0631836	0	0.0201551	0	0	0	0	0	0	0	0	0	0	0	0.0518637	0	0	0	0
TRITD1Av1G068360.1	0	0	0	0	0	0	0	0	0	0	0	0	0	0	0	0	0	0	0	0	0	0.00110527	0	0
TRITD1Av1G068360.12	0	0	0	0	0	0	0	0	0	0	0	0	0	0	0	0	0	0	0	0	0	0	0.00893657	0
TRITD5Bv1G016130.2	0	0	0	0	0	0	0	0	0	0	0	0	0	0	0	0	0	0	0	0	0.393264	0	0	0
TRITD5Bv1G016130.1	6.76041	10.7753	9.55413	11.6177	9.70845	8.64944	5.59865	7.19282	8.08932	6.07455	5.16735	4.26911	2.71091	3.05779	3.35599	2.75126	3.16774	3.66528	3.25556	3.36693	1.73619	2.23063	2.52954	1.75195
TRITD2Av1G221270.1	0	0	0	0.0490182	0.0190093	0	0	0.00969262	0.0380461	0.0273225	0	0	0.0423214	0	0.0100985	0.062082	0	0.042296	0	0	0	0	0	0
TRITD2Av1G221270.2	0	0	0	0.0754497	0.00164444	0	0.208619	0	0	0	0	0	0	0	0	0	0	0.0486188	0	0	0	0	0	0
TRITD3Bv1G144900.4	0.0850456	0.012485	6.70357e-07	0	0	0.126527	0	0	0	0	0	0.0507931	0	0	0.0590751	0.144531	0	0	0	0.160936	0	0	0	0
TRITD3Bv1G144900.3	0.196652	0.185774	0.393221	0.198574	0.288934	0.136754	0.439772	0.447513	0.347235	0.813457	0.748935	1.10225	1.03688	1.39321	1.25982	1.14113	1.32676	0.733591	1.09476	0.657839	0.758302	1.31572	0.966548	1.56347
TRITD3Bv1G144900.2	0.148617	0	0.0301147	0.389072	0.108106	0.349324	0.0112653	0.210842	0.199608	0.337279	0.720094	1.46186	0.692206	0.599537	0.883486	0.846066	0.668119	0.247624	0.546392	0.410583	0.526054	0.311761	0.351822	0.76576
TRITD3Bv1G144900.1	0	0	0.0301147	0	0	0	0.0112653	0	0	0	0	0	0	0	0	0	0	0.247624	0	0	0	0	0	0
TRITD2Bv1G089260.1	3.95162	4.56831	4.20293	4.39201	4.68495	4.10747	3.49508	4.85399	4.75111	4.28975	3.05872	4.61986	3.5357	4.54867	3.65624	3.73361	3.68569	4.65278	4.14491	4.51655	3.99352	3.41782	3.36391	3.25246
TRITD5Av1G192220.1	28.0007	26.3797	25.0418	12.5822	13.7719	19.9671	5.22859	4.15679	4.77468	0.322349	1.27043	0	0	0.0974736	0	0	0	0	0.196838	1.29907	2.10117	0.216368	0	0
TRITD6Av1G035640.1	0.108578	0	0	0	0.113079	0	0	0	0	0	0	0.339114	0	0	0	0	0	0	0	0	0	0	0	0
TRITD2Av1G015220.1	0.192158	0	0	0	0	0	0	0.165705	0	0.0497634	0	0	0	0	0	0.154583	0	0	0	0.0507166	0	0.0321439	0	0
TRITD2Bv1G008960.1	0	0	0	0	0	0	0.0283304	0	0.00700105	0	0	0	0	0	0	0.0504288	0	0.0451461	0	0	0	8.57163e-05	0.000470969	0
TRITD2Bv1G008960.2	0.101172	0.146731	0.187799	0.05559	0.0389811	0.0893064	0	0.0254244	0.0233191	0.110261	0.0248237	0.0286117	0	0.0936474	0.072402	0.0415123	0.0232979	0.026435	0.0112285	0.0744817	0.0676569	0.0287887	0.0264746	0.0458539
TRITD6Bv1G157270.2	3.05118	4.79647	4.16533	3.24099	3.89411	6.17769	5.22663	3.44701	3.32122	4.15166	3.79352	10.7828	3.46755	4.7593	5.66454	3.52399	3.41029	2.93992	2.29353	2.22829	1.16761	1.55753	1.55273	1.80096
TRITD6Bv1G157270.1	0	0	0	0	0	0	0	0	0	0	0	0.118736	0	0	0	0	0	0	0	0	0	0	0	0.0222955
TRITD3Bv1G192150.1	0.190101	0.791976	0.267566	0.288699	0.388393	0.318438	0.178111	0.117094	0.250327	0.129035	0.165255	0.361791	0.0468125	0.104311	0.0362053	0	0.0202224	0	0	0.129679	0.0475194	0	0	0
TRITD5Bv1G076410.1	3.70849	5.16633	4.12967	1.87151	2.93497	2.24998	2.5138	0.0516692	2.69633	0.181334	0.676118	0.667524	0.370267	0.457772	0.46461	0.7423	0.537221	0.791072	0.110046	0.647223	0.140161	0.472313	0.443147	0.612446
TRITD5Bv1G076410.2	2.10571	2.89919	2.75128	3.35475	2.22397	3.71645	1.20068	2.37997	1.93769	1.95173	1.57844	1.13754	0.646244	0.978455	0.678721	0.324855	0.361271	0.222917	0.665106	0.905182	0.360708	0.335279	0.591251	0.233274
TRITD5Bv1G076410.3	0	0.475077	0	0.0903109	0.332627	0	0.611542	0	0.35414	0	0.139652	0	0.118361	0	0.236808	0.175768	9.83989e-10	0.313237	0	0.0997852	0	0.175825	0	0.156636
TRITD6Bv1G049600.1	0.0118509	0.00264896	0	0.00957565	0.0111374	0	0	0	0	0	0	0.00246087	0	0.00544732	0	0	0	0	0	0.00479513	0	0	0	0
TRITD3Bv1G046620.2	0	0	0	0.00783962	0.00911419	0	0	0	0	0	0	0	0	0	0	0	0	0	0	0	0	0	0	0
TRITD3Bv1G046620.1	0	0	0	0	0	0.0108075	0	0	0	0	0	0	0	0	0	0	0	0	0	0	0	0	0	0
TRITD7Av1G027010.1	11.1509	5.70675	3.51227	18.1935	70.6849	22.0829	116.326	216.72	165.293	214.031	254.815	306.021	337.184	261.756	309.378	305.097	239.573	135.655	169.998	100.132	103.186	162.29	127.241	192.984
TRITD3Bv1G147070.1	0	0	0	0	0	0	0	0	0.0589719	0	0	0	0	0	0.268897	0	0	0.0707701	0	0.048728	0.232344	0	0	0
TRITD4Bv1G020010.1	0	0	0	0	0	0	0	0.00944838	0.00817089	0.0099963	0	0.0144554	0.0251553	0	0	0	0	0	0	0	0	0	0.0093276	0
TRITD5Bv1G130160.1	0	0	0	0	0	0	0	0	0	0	0	0	0	0.00924977	0	0	0	0	0	0	0	0	0	0
TRITD3Bv1G214100.1	2.04811	2.15131	2.95868	2.36819	1.70072	1.89752	2.1084	1.11677	1.26817	1.65599	1.40717	2.5335	0.62503	1.73523	1.27838	0.681053	1.23449	0.721023	0.619886	2.2302	1.25776	1.81165	2.47405	1.66635
TRITD1Bv1G017900.1	0	0	0	0	0	0	0	0	0	0	0	0	0	0	0	0	0	0	0	0	0	0	0	0
TRITD3Av1G112960.1	0.0595613	0	0	0	0	0	0	0	0	0	0	0	0	0	0	0	0	0	0	0	0	0	0	0
TRITD5Bv1G223550.9	0	0	0	0	0	0	0.555486	0.820274	2.54666e-10	1.9957e-10	0	0.656791	0	0	0	0	0.158887	0	0	0	0	0	0.169701	5.64077e-06
TRITD5Bv1G223550.5	0	0	0	0	0	0	0	0	0.000182232	0	0	0	0	0	0	0	0	0	0	0	0	0	0	0
TRITD5Bv1G223550.4	0	0	0	0	0	0	0	0	0.026065	0	0	0	0	0	0	0	0	0	0	0	0	0	0	0
TRITD5Bv1G223550.8	0.0178042	0	0	0	0	0	0	0	0	0	0	0	0	0	0	0	0	0	0	0	0	0	0	0
TRITD5Bv1G223550.7	0	0	0	0	0	0	0	0	0	0	0	0	0	0	0	0	0	0	0	0	0	0	0	0
TRITD5Bv1G223550.1	0.0301116	0	0	0	0	0	0	0	0	0	0.0347935	0	0	0	0	0	0.0215431	0	0	0	0	0	0.0281772	0
TRITD5Bv1G223550.2	5.69769	8.26407	7.15967	8.65012	6.89379	5.43536	5.15851	3.99138	6.13488	3.04142	1.92103	2.17018	1.2349	1.64651	1.27356	0.792229	0.824065	1.72614	1.02582	1.45653	1.14114	1.00585	0.798823	0.581032
TRITD5Bv1G223550.3	0	0.175134	0.109342	0.0959807	0	0	0.142618	0.0810684	0.107406	0.0827607	0	0	0.116911	0	0	0	0	0	0	0.104542	0	0	0	0
TRITD5Bv1G223550.6	0.0849907	0	0	0.0599823	0.0798241	0.0510119	0	0.0289271	0	0	0	0.0194366	0	0.0264341	0	0	0.0251504	0	0	0.0343891	0	0	0	0
TRITD2Av1G250930.3	206.024	197.017	177.404	149.546	154.859	153.499	221.282	128.836	151.99	89.3623	89.9236	175.53	83.0684	75.0515	79.3378	39.4029	38.6103	57.9872	42.1416	47.4629	44.8612	37.3381	31.283	28.1047
TRITD2Av1G250930.1	1.001	0.806298	6.46544e-08	1.01372	1.93653	2.88249e-07	1.3301	3.99262e-08	0.850821	0	3.36074e-09	1.76444	0	0	7.23132e-10	1.52052e-09	0	2.41952e-10	3.58049e-09	3.41181e-10	0	0	0	7.52886e-08
TRITD2Av1G250930.4	0.617967	0.434143	0	0.219932	1.23356	0.250759	0.463112	0.0845768	0.276679	0.757957	0.999444	1.25194	0.519058	0.16954	0.136305	0.211754	0.0778378	0	0.253835	0.0741065	0.494356	0.175824	0	0.0438866
TRITD2Av1G250930.2	105.516	94.1015	84.4703	118.74	125.816	127.447	162.718	137.641	147.888	93.4414	94.8747	169.718	59.5034	68.7332	76.8154	36.6237	38.9655	58.0152	44.8196	49.2267	35.4365	34.5147	26.6438	25.0521
TRITD3Av1G007270.1	0	0	0	0	0	0	0	0	0	0	0	0	0	0.00355921	0	0	0	0	0	0	0	0	0	0
TRITD3Av1G254470.1	0	0	0	0	0	0	0	0	0	0	0	0.0476098	0	0.0251048	0	0	0	0	0	0	0	0	0	0.0145477
TRITD3Av1G254470.6	0.893937	2.30684	0	0	0	2.06754	0.419538	0.00165128	6.88534e-10	2.86366e-05	0.22223	0.715283	0.000268464	0	6.67754e-07	0	0.452692	0.240357	0	2.00829e-06	1.51203	0	0	0.373987
TRITD3Av1G254470.4	3.85421	4.76959	3.07258	4.5116	3.68404	3.69098	3.33989	7.6374	4.78995	8.07156	7.69124	5.70097	6.206	6.94871	9.30506	9.00778	6.47323	7.42911	8.12174	9.2901	4.32575	6.44695	7.36407	4.7319
TRITD3Av1G254470.5	1.38785	2.34882	1.14888	3.42844	2.35634	2.52307	2.87026	5.05152	2.85955	7.0761	3.88538	4.74442	3.38503	6.8617	2.69052	4.77728	3.82651	6.24854	4.95279	5.04301	1.85023	4.77982	5.33747	2.33386
TRITD3Av1G254470.3	0.0134759	0	0	0	0	0	0	0.0788945	0	0	0	0	0	0	0	0	0	0	0	0.854528	0	0	0	2.73161e-05
TRITD3Av1G254470.2	0.825151	1.11534	1.97333	5.12825	3.21143	3.24369	3.05208	6.16188	4.25802	8.63221	7.13401	5.17388	3.31445	8.9288	7.19436	7.73246	6.32208	6.46481	7.23082	7.20186	2.12892	5.67186	8.40633	2.89971
TRITD3Av1G274870.4	0.01046	0	0	0	0	0	0	0	0	0	0	0	0	0	0	0	0	0	0	0	0	0	0	0
TRITD3Av1G274870.3	0	0	0	0	0	0	0	0	0	0	0	0	0	0	0	0	0	0	0	0	0	0	0	0
TRITD3Av1G274870.1	0	0	0	0.0353499	0	0	0.073338	0	0.0272793	0.0689245	0.030294	0	0	0	0	0	0	0.0371694	0	0	0	0	0.0672168	0.0573001
TRITD3Av1G274870.2	0.905747	1.09117	1.17505	1.77692	1.59251	1.05765	0.971336	1.50146	1.63081	1.21125	1.2243	0.930083	0.598828	0.839778	0.772719	0.606	0.808992	0.962359	0.8668	1.0056	0.748912	0.717905	0.645522	0.514282
TRITD1Bv1G185490.2	0	0	0	0	0	0	0	0	0	0	0	0	0	0	0	0	0	0	0	0	0	0	0	0
TRITD1Bv1G185490.1	0	0	0	0	0	0	0	0	0	0	0	0	0	0	0	0	0	0	0	0	0	0	0	0
TRITD1Bv1G006610.1	0	0	0	0.00815103	0	0	0.0366774	0.0185419	0	0.0436956	0.0492369	0.08593	0	0.0186127	0.077307	0.0764628	0.0326398	0.0734957	0.0727504	0	0.0556536	0.0677295	0.0832819	0.0639969
TRITD1Bv1G006610.2	0	0	0	2.99383e-05	0	0	0.000124428	0.000114814	0	7.34092e-05	0.000111415	0.000126309	0	4.83531e-05	0.000295683	0.000153684	4.17643e-05	0.000200349	0.00036995	0	0.000177287	0.00045956	0.000216622	0.000293842
TRITD3Av1G157400.5	0.154869	0.3303	0.498198	0.388597	0.308975	0.2072	0.77607	0.748521	0.595554	0.835604	0.57459	0.698144	0.322778	0.52547	0.613985	0.393561	0.520426	0.56685	0.352646	0.70496	0.420791	0.267856	0.374627	0.462172
TRITD3Av1G157400.3	0	0	0	0	0	0	0	0	0	0	0	0	0	0	0	0	0	0	0	0	0	0	0	0
TRITD3Av1G157400.1	0	0.338488	0	0	0	0	0	0	0	0	0	0	0	0	0	0	0	0	0	0	0.0474072	0	0	0
TRITD3Av1G157400.4	0.919944	0.794906	0.903089	1.52787	1.7255	1.10596	1.22808	1.35889	1.96395	1.50602	1.20898	1.53035	1.08151	1.21795	0.959805	0.687643	0.62659	1.15782	0.835991	0.564429	0.466625	0.528987	0.471584	0.506755
TRITD3Av1G157400.2	0.381717	0.527956	0.468235	0.308604	0.367663	0.519873	0.159348	0	0.113579	0	0	0	0	0	0	0	0.0513648	0	0	0.208925	0.0583304	0.035339	8.17619e-10	0
TRITD2Av1G244410.2	0	0.13348	1.71989	0	0	0	0	0.266308	0	0.250814	0	0.245867	0	0.697712	0.404704	0	0.456395	0	0	0	0	0	0	0
TRITD2Av1G244410.1	0.995978	1.74565	1.62139	2.70507	1.96575	1.93423	1.69477	8.05863	0.950872	2.87607	5.181	6.94831	1.55324	2.78296	0.483202	0	2.87115	1.50413	2.25226	0.10854	0.289225	0	0	0
TRITD6Bv1G164350.3	4.05537	4.92236	4.40987	0.524748	0.715199	0	0	0	0	0	0	0	0.0491831	0	0.0184786	0.289167	0	0	0	0	0.176898	0.0997899	0.294929	0.162661
TRITD6Bv1G164350.2	0.0267204	0	0	0	0	0	0	0	0	0	0	0	0	0	0	0	0	0	0	0	0	0.03831	0	0
TRITD6Bv1G164350.1	2.713	4.31792	4.33662	9.82415	7.3307	7.51877	4.97639	5.33928	7.46919	5.08279	4.17643	3.47072	1.60382	2.95111	2.22695	1.28431	2.11337	3.26943	1.92045	3.7222	2.54612	1.73019	2.11252	1.00159
TRITD2Av1G062520.2	8.7532	15.9709	11.7782	11.2318	11.2528	8.48808	4.84537	4.48908	6.69465	3.18791	3.57983	3.97725	2.53106	2.35257	2.96822	1.66015	1.69103	1.98153	1.56426	2.46957	1.4733	1.37294	1.02132	1.07488
TRITD2Av1G062520.1	0	0.122944	0.25545	0.367483	0.823864	0.997387	0.706127	0.528706	0.784024	0.577471	0.743913	0.409586	0.254357	0.145563	0.225565	2.45042e-06	0.356174	0	0.622699	0.165702	0.24791	0.28301	0.203876	0
TRITD2Av1G062520.3	0	0.160917	0	0	0.0400801	0	0.0228656	0	0	0	0	0	0	0	0	0	0	0.0364684	0	0	0	0	0	0
TRITD1Bv1G062900.1	23.3656	29.4737	23.6407	47.1837	43.5388	32.3051	32.1244	36.8137	42.9369	31.1472	27.2273	18.9163	15.3594	21.5644	17.7601	14.4191	15.1776	21.926	14.5295	15.7692	10.5782	12.5719	10.301	10.8263
TRITD5Av1G174620.1	0.296747	0.66045	0.440209	0.644515	0.431129	0.393218	0.263854	0.416383	0.526263	0.348281	0.336278	0.249276	0.13757	0.224179	0.175637	0.14544	0.299367	0.330218	0.226588	0.189444	0.0710093	0.274336	0.261449	0.250712
TRITD7Bv1G026460.1	2.34979	3.12832	2.66802	2.00223	2.04845	3.55604	1.1949	1.42436	0.683252	1.30876	0.740601	1.53899	0.486984	1.2021	1.10605	0.609023	0.816403	1.31296	0.945806	0.773333	1.29365	0.302224	0.611013	0.289725
TRITD4Av1G218950.1	0.284287	0.409372	0.531236	0.530706	0.621446	0.441627	1.29772	1.71602	1.17459	1.6878	1.63633	1.87062	1.35294	1.86031	1.97253	1.70482	1.90202	1.86051	2.00857	1.76525	0.742637	0.934996	0.682035	1.43778
TRITD5Bv1G015460.1	0.820667	1.64407	1.71556	2.39754	3.01844	2.9096	1.50512	1.23106	1.61821	0.758247	0.655241	0.553922	0.393909	0.946664	0.322846	0.211651	0.303918	0.438854	0.397392	0.326042	0.191678	0.234637	0.0719723	0.128145
TRITD2Bv1G072150.1	0.515338	0.957723	1.58028	1.54789	1.57828	2.5586	1.75649	1.3459	1.33587	1.1109	1.5127	3.00079	0.709461	1.52462	1.1148	0.983392	0.712951	1.39311	1.14651	0.997266	0.541919	0.510315	0.742685	0.67475
TRITD1Bv1G134230.2	7.22944e-07	0	1.0347	0	0	0	0	0.0565086	0	0	0	0	0	0	0.0473409	0	0	0	0	0	0	0	0	0
TRITD1Bv1G134230.1	4.52469	5.37567	4.2398	7.34385	7.46796	6.80827	4.27623	4.4172	5.37876	3.53723	4.50961	2.49732	0.782514	1.45042	1.05266	0.738046	1.01301	1.25725	1.03054	1.75912	0.744271	1.35227	1.26318	0.702425
TRITD1Av1G206910.13	0	0	0	0	0	0	0	0	0	0	0	0.00712053	0	0	0	0	0.00882755	0	0	0	0	0	0	0
TRITD1Av1G206910.20	0	0	0	0	0	0	0	0	0	0	0	0	0	0	0	0	0	0	0	0	0	0.0172511	0	0
TRITD1Av1G206910.7	0	0	0	0.214495	0	0	0	0	0	0	0	0	0	0	0	0	0	0	0	0.0277849	0	0	0	0
TRITD1Av1G206910.6	0	0	0	0	0	0	0.28921	0.132658	0	0.229024	0	0	0	0.207756	0.267829	0.0511708	0	0	0	0.247732	0.179477	0	0.164596	0
TRITD1Av1G206910.11	0	0	0	0	0	0	0	0	0	0	0	0.00712053	0	0	0	0	0.00882755	0	0	0	0	0	0	0
TRITD1Av1G206910.1	0	0	0	0	0	0	0	0	0	0	0	0	0	0.0275768	0	0	0	0	0.0185227	0	0	0	0	0
TRITD1Av1G206910.17	0	0	0	0	0	0	0	0	0	0	0	0	0	0	0	0	0	0	0	0	0	0	0	0
TRITD1Av1G206910.15	0.083886	0.166558	0	0.0329013	0	0	0	0	0	0	0.0794043	0	0	0	0	0.147071	0	0.124919	0	0	0.107873	0	0.201029	0.0598651
TRITD1Av1G206910.14	0	0	0	0	0	0	0	0	0	0	0	0	0	0	0	0	0	0	0	0	0	0	0	0
TRITD1Av1G206910.5	0	0.218238	0.000370853	0.0350283	0.0905252	0.0694835	0.0524553	0.0363027	0.0132007	0.0376678	0.0750572	0.301844	0.0431099	0.332319	0.0264387	0.0352664	0.103701	0	0.175044	0.422093	0.434326	0.0200278	0	0
TRITD1Av1G206910.16	0	0	0	0	0	0	0	0	0	0	0	0	0	0	0	0	0	0	0	0	0	0	0	0
TRITD1Av1G206910.3	0.122253	0.167535	0.875917	0	0	0	0	0	0	0	0	0	0	0	0.0886159	0.152765	0	0.0668922	0	0	0	0	0	0
TRITD1Av1G206910.12	0	0	0	0	0	0	0	0	0	0	0	0.00712053	0	0	0	0	0.00882755	0	0	0.0412264	0	0	0	0
TRITD1Av1G206910.4	0	0	0	0	0	0	0	0	0	0	0	0	0.00231295	0	0	0	0	0	0	0	0	0.00181341	0.149937	0
TRITD1Av1G206910.8	0	0	0.169924	0	0	0	0	0	0	0	0	0.00712053	0	0	0.0233798	0	0.00882755	0	0	0.0412264	0	0	0	0
TRITD1Av1G206910.2	0	0	0	0	0	0	0	0	0	0	0	0	0	0	0	0	0	0	0	0	0	0	0	0.0327681
TRITD1Av1G206910.18	0	0	0	0	0	0	0	0	0	0	0	0	0	0	0	0	0	0	0	0	0	0	0	0
TRITD1Av1G206910.9	0	0	1.19718e-05	0	0	0	0	0	0	0	0	1.48479e-07	0	0	2.76327e-06	0	1.83527e-07	0	0	5.65783e-06	0	0	0	0
TRITD1Av1G206910.10	0	0	0	0	0	0	0	0	0	0	0	0	0	0.123161	0	0	0	0	0	0	0.136079	0	0	0
TRITD1Av1G206910.19	0	0	0.150158	0	0	0	0	0	0	0	0	0.145885	0	0	0.170805	0	0	0	0.0643268	0.0820731	0	0.0172511	0	0
TRITD6Bv1G206730.1	0.00448246	0	0	0.0108386	0	0	0.0243578	0	0.0061025	0.0232692	0	0	0.0371623	0.00617359	0.00641438	0	0	0	0.0208439	0	0	0	0	0
TRITD2Bv1G034320.10	0	0	0	0	0	0	0	0	0	0	0	0	0	0	0	0	0	0	0	0	0	0	0	0
TRITD2Bv1G034320.15	0	0	0	0	0	0	0	0	0	0	0	0	0	0	0	0	0	0	0	0	0	0	0	0
TRITD2Bv1G034320.13	3.14849e-06	0.719262	0.900569	0.753091	0.740932	0.295634	0.382889	0.269278	0.498975	0.388167	0.129877	0.00175052	0.22717	0	0.150159	0.25537	0	0.155182	0.00751201	1.21297e-07	0	0.0233459	0.0483138	0.0450173
TRITD2Bv1G034320.2	0.232626	0.449667	0.318952	1.26189	0.579612	0.890421	1.52685	1.32562	1.32629	0.926156	0.46225	0.810707	0.312638	0.683765	0.126681	0.200871	0.47686	0.798212	0.129848	0.339617	0.327466	0.156762	0.309945	0.144795
TRITD2Bv1G034320.6	0	0	0	0	0	0	0	0	0	0	0	0	0	0	0	0	0	0	0	0	0	0	0	0
TRITD2Bv1G034320.17	0.558921	1.09426	0.625393	1.1151	0.872376	0.801325	1.06351	1.30142	1.08487	0.862041	0.772446	0.428235	0.530011	0.612671	0.434983	0.41334	0.219298	0.903589	0.408448	0.623888	0.508986	0.466189	0.331709	0.219135
TRITD2Bv1G034320.7	1.03145e-09	0	0	0	1.24146e-10	0	0	0	0	0	0	0	0	0	0	0	0	0	2.60199e-10	1.77345e-09	0	2.42437e-10	0	9.14406e-10
TRITD2Bv1G034320.14	0	0	0	0	0	0	0	0	0	0	0	0	0	0	0	0	0	0	0	0	0	0	0	0
TRITD2Bv1G034320.1	0.979363	0.672519	0.950778	1.5816	2.75079	1.59169	1.11475	2.34089	2.02274	2.60425	1.71448	3.33343	0.510251	0.992562	0.816574	0.578454	0.272381	0.69109	1.04705	0.57075	0	0.462171	0.450089	0.197612
TRITD2Bv1G034320.5	0	0	0	0	0	0	0	0	0	0	0	0	0	0	0	0	0	0	0	0	0	0	0	0
TRITD2Bv1G034320.16	0.653617	0.543755	0.62631	1.07567	0.681832	0.528835	0.934284	0.580415	0.896308	0.394787	0.0285152	1.10099	9.45885e-11	0.455525	0.162061	0.051817	0.333373	0.0127323	0.0411955	0.211316	0.016616	4.66189e-05	0.0679035	0.0684076
TRITD2Bv1G034320.12	0	0	0	0	0	0	0	0	0	0	0	2.2166e-10	0	0	0	0	0	0	1.97565e-08	0	0	0.00873673	0	0
TRITD2Bv1G034320.4	0	0	0	0	0	0	0	0	0	0	0	0	0	0	0	0	0	0	0	0	0	0	0	0
TRITD2Bv1G034320.3	0	0	0	0	0	0	0	0	0	0	0	0	0	0	0	0	0	0	0	0	0	0	0	0
TRITD2Bv1G034320.8	5.82446e-08	0	0	0	2.72146e-10	0	0	0	0	0	0	0	0	0	0	0	0	0.0481451	5.40646e-10	3.91904e-09	0	4.86046e-10	0	1.94804e-09
TRITD2Bv1G034320.9	7.04791e-11	0	0	0	0	0	0	0	0	0	0	0	0	0	0	0	0	0	0	0	0	0	0	0
TRITD2Bv1G034320.11	0.864121	0.0795833	5.15317e-11	0.133834	0.431336	0.00269679	4.86086e-10	4.19959e-10	0	0.0941671	0.265363	0.340141	0.200428	0	0.236734	1.32304e-11	0.131725	0	0.457402	0.208329	0.213211	0.0428879	0	0.164922
TRITD4Av1G109580.9	0.0842627	0	0	0	0	0	0	2.14261	8.23498e-06	0	0	0	0.0438671	1.84134e-08	0	0	0.017122	0	1.30672e-06	1.0954	0	9.77217e-10	1.86487	0.293115
TRITD4Av1G109580.11	0	0	0.0634487	0	0	0	0	0	0	0	0	0	0	0	0	0	0	0	0	0	3.01512e-08	0	0	0
TRITD4Av1G109580.2	0.0020612	9.97468	2.74839	11.4836	8.34186	9.40736	4.53445	4.70614	5.12473	4.60218	0.00217116	4.31991	1.82075	3.70093	1.92065	1.54086	0	4.18074	2.49771	0.222698	0.964762	1.86782	2.806	0.436766
TRITD4Av1G109580.6	0	0	0	0	0	0	0	0	0	0	0	0	6.05429e-07	0	0	0	0	0	0	0	0.642909	0	0	0
TRITD4Av1G109580.7	0	0.0631195	0	0	0	0.0315216	0	0	0	0	0	0	0	0	0	0	0	0	0	0	0	0	0	0
TRITD4Av1G109580.4	1.84214	9.60319e-07	3.14259	4.55193e-05	0.0002003	3.19177e-05	2.66986e-07	0.702538	2.40768e-05	0.170901	3.98111	0.258131	0.00202322	2.60218e-06	0.303401	0	0	3.4171e-07	4.87256e-05	2.70745	3.6934e-10	1.36734e-06	0	0.0001994
TRITD4Av1G109580.5	5.89972	8.73534	8.46142	8.87087	3.97818	5.47304	5.99387	3.20373	4.28489	5.01483	3.23844	1.28332	0.000372332	2.73363	0.860816	1.10692	0.562787	2.86843	1.4745	2.25601	1.10432	1.58575	8.5446e-06	1.28121
TRITD4Av1G109580.1	0	0	0	0	0	0	0	0	0	0	0	0	0	0	0	0	0	0	0	0	0	0	0	0
TRITD4Av1G109580.10	5.04409	5.42102	3.4202	4.48238	5.7467	4.82108	2.10648	0.406276	3.14868	1.35806	2.26438	3.72074	2.63641	1.64426	0.836987	1.11203	2.49548	1.2913	1.45499	2.85648e-05	1.33251	0.842696	4.9924e-05	0.261562
TRITD4Av1G109580.3	0	0	0	0	1.43316	0	0	0	1.00917	0	0	0	0.679598	0	0	0	2.41527	0	0	0	0	0	0	0
TRITD4Av1G109580.8	0	0.830383	0.000805895	1.26846e-05	0	0	0	0.0239148	0.496147	0.428757	2.64212e-09	0	0	0.301073	0.944775	3.28953e-10	0	0	0	0	0	0	0.663362	0
TRITD4Av1G109580.12	22.1905	34.7783	28.1664	27.0813	15.5778	17.5554	14.7281	9.51092	11.9109	12.7257	10.5582	6.59712	7.5626	7.74683	7.3073	3.47641	1.1705	10.8252	4.65298	8.08775	8.86355	5.47206	4.7581	3.90671
TRITD3Bv1G167720.2	4.26556	7.15664	9.37843	5.7923	7.69509	5.67951	2.61587	4.41662	5.12013	4.14135	5.13464	2.81605	0.30135	0.968419	0.238196	0.115232	0.372783	0.518141	0.401169	0.788653	0.754459	0.114645	0.170832	0.0764082
TRITD3Bv1G167720.1	2.22917	0	2.90669	1.64901e-05	1.47633	0	0	0.0863486	0.197366	0	0	0.405574	0.181181	1.23033e-07	0.0403679	0.0109687	0	0	0	0	0.11583	0.0670462	0	0.232806
TRITD6Av1G028600.1	0	0	0	0	0.268037	0	0	0.123466	0	0.223639	0	0	0	0.132102	0.126679	0	0.289071	0	0	0.0983817	0	0	0.298795	0
TRITD1Av1G109580.18	1.23168	1.78729	1.07814	1.54602	1.42483	0.841102	0.68325	1.0526	1.12606	0.979837	0.617112	0.540853	0.383245	0.398851	0.706797	0.561358	0.477458	0.639888	0.697146	0.529867	0.282159	0.222735	0.192256	0.331561
TRITD1Av1G109580.17	2.20766	1.57952	2.40917	5.13412	3.15351	2.79997	2.58146	3.28958	3.50804	3.15125	2.19493	1.89369	1.7681	1.73753	0.923253	0.790135	1.28229	1.94683	1.36139	1.53317	1.14466	0.913863	1.37391	0.779273
TRITD1Av1G109580.16	0	0.461796	0	0.108249	0.0667714	0	0	0	0.0265593	0	0	0.0555655	0	0	0	0	0.0997847	0	0	0	0	0	0	0.0236762
TRITD1Av1G109580.11	0	0	0	0	0	0	0	0	0	0	0	0	0	0	0	0	0	0	0	0	0	0	0	0
TRITD1Av1G109580.15	0	0	0	0	0	0	0	0	0	0	0	0	0	0	0	0	0	0	0	0	0	0	0	0
TRITD1Av1G109580.10	0	0.238225	0	0	0.932327	0.707685	0.648283	0.42515	1.18782	0.506996	0.632764	1.30791	0.0924851	0.792165	0.849918	0.0758914	0.68137	0.323894	0.190485	0.87354	0	0.219041	0.52899	0.213649
TRITD1Av1G109580.2	2.02967	2.29159	3.15207	3.25043	2.84545	2.08831	2.17663	2.08621	2.77684	2.33539	1.52528	2.99285	1.65495	2.12831	1.76596	1.32082	1.34455	1.69211	1.36543	1.58204	0.984913	0.85659	0.985652	1.12497
TRITD1Av1G109580.6	0	0	0.163855	0	0	0	0	0.226101	0.134767	0	0	0	0	0	0	0	0	0	0	0	0	0	0	0
TRITD1Av1G109580.12	1.739	4.45072	6.47016	3.30348	3.7008	2.40551	1.02689	1.481	1.89591	1.45136	1.63607	2.0195	1.4481	1.77783	2.0709	1.36474	1.17505	0.596099	0.678804	0.892531	0.921322	1.20821	1.02075	0.781988
TRITD1Av1G109580.5	0.0416399	0	0	0	0.119489	0	0.0672455	0.0824361	0	0.137818	0.125081	0.129632	0.284319	0.0807111	0	0.0839253	0	0.237994	0.308409	0	0	0.0708236	0	0.133087
TRITD1Av1G109580.7	0	0	0	0	0	0	0	0	0	0	0	0	0	0	0	0	0	0	0	0	0	0	0	0
TRITD1Av1G109580.3	0.0648711	0	0	0	0	0	0	0	0	0	0	0	0	0	0	0	0	0	0	0	0	0	0	0
TRITD1Av1G109580.1	0.514348	0.498459	0.541524	0.302817	0.366746	0.324567	0.176722	0.326966	0.316136	0.24531	0.169115	0.304083	0.146156	0.258575	0.319452	0.116339	0.19454	0.122603	0.165389	0.11297	0.129493	0.122434	0.102389	0.129787
TRITD1Av1G109580.8	0	0	0	0.232956	0	1.03852	3.55827e-07	0	0	0	0	0	0	0	0	0	0	0	0	0	0	0	0	0
TRITD1Av1G109580.4	0	0.483042	0	0	0	0	0	0	0	0	0.140329	0	0	0	0	0	0	0	0	0	0	0	0	0
TRITD1Av1G109580.14	1.86855	2.94748	0.784283	1.15583e-07	1.94038	1.04128	0.832101	0.422067	0.839173	0.0116295	0.327083	0.183337	4.01043e-09	0.247008	0.147818	0.428681	0	1.08805	0.393512	0.299671	0.659537	5.38417e-06	0.0745566	0.39626
TRITD1Av1G109580.13	0	0.174515	0	0	0	0	0	0	0	0	0	0	0	0	0	0	0	0	0	0	0	0	0	0
TRITD1Av1G109580.9	0	0.0357763	0.145997	0	0.197531	0	0	1.00119	0.721615	0.624412	0.249788	0.333881	0	0	0	1.12165	0.575759	0	0.747391	0	0	0	0	0
TRITD3Av1G041170.1	11.6116	14.0683	10.0693	4.17505	7.07897	3.54002	1.23662	1.66391	1.53605	1.86511	0.509337	2.56288	5.3136	0.16765	2.35821	2.31074	1.1076	1.55361	0.959666	2.32579	4.40471	1.1902	1.54648	0.968123
TRITD3Av1G041170.3	4.48323	7.52156	4.63294	7.26081	6.66538	6.29641	3.20007	5.23314	4.89987	4.63764	4.64048	4.39236	2.97988	4.98221	3.81938	3.18344	3.88837	3.61065	3.57337	4.27234	2.33721	1.2612	1.43754	1.61212
TRITD3Av1G041170.2	0	0	0.199195	0	0.187774	0	0	0	0.0535737	0	0.0330564	0	0	0	0.229982	0	0.0769781	0	0	0.0318151	0	0	0	0.0348783
TRITD4Bv1G007050.5	0.0296218	0	0	0	0	0	0	0	0	0	0	0	0	0	0	0	0	0	0	0	0	0	0	0
TRITD4Bv1G007050.4	0.129094	0.157387	0.0936027	0.129905	0.0788758	0	0	0	0.0879525	0	0.0909231	0	0	0	0.0905878	0	0.0943326	0.0532063	0	0.0531468	0.0429961	0	0	0
TRITD4Bv1G007050.2	14.9946	15.0933	13.2509	15.7494	17.9054	17.7825	12.8134	15.8924	17.4047	14.4802	12.6744	17.2497	8.39023	11.3279	12.0824	9.64824	10.2024	10.6539	10.4935	11.3547	7.4081	8.72394	9.78353	7.68436
TRITD4Bv1G007050.1	3.73631	15.1408	13.0119	6.78285	6.32045	2.11839	7.08184	0.326691	0	1.32159	1.2654	2.24595	3.27511	3.43068	1.23538	2.9214	2.78603	3.144	1.77623	0.349455	3.11678	1.07836	0	2.50216
TRITD4Bv1G007050.3	0.188719	0	0	0.0317241	0	0	0	0	0	0	0	0.0368064	0.0381014	0	0	0	0	0	0	0	0	0	0	0
TRITD5Av1G241020.6	0	0	0	0	0	0	0	0	0	0	0	0	0	0	0	0	0	0	0	0	0	0	0	0
TRITD5Av1G241020.1	0	0	0	0	0	0	0	0	0	0	0	0	0	0	0	0	0	0	0	0	0	0	0	0
TRITD5Av1G241020.7	0	0	0	0	0	0	0	0	0	0	0	0	0	0	0	0	0	0	0	0	0	0	0	0
TRITD5Av1G241020.8	0	0	0	0	0	0	0	0	0	0	0	0	0	0	0	0	0	0	0	0	0	0	0	0
TRITD5Av1G241020.5	0	0	0	0	0	0	0	0	0	0	0	0	0	0	0	0	0	0	0	0	0	0	0	0
TRITD5Av1G241020.2	0	0	0	0	0	0	0	0	0	0	0	0	0	0	0	0	0	0	0	0	0	0	0	0
TRITD5Av1G241020.3	0	0	0	0	0	0	0	0	0	0	0	0	0	0	0	0	0	0	0	0	0	0	0	0
TRITD5Av1G241020.4	0	0	0	0	0	0	0	0	0	0	0	0	0	0	0	0	0	0	0	0	0	0	0	0
TRITD5Av1G191040.1	0.25223	0.357229	0.339667	0.382405	0.333533	0.122194	0.207335	0.16177	0.103337	0.172788	0.0787433	0.220045	0.0683095	0.128562	0.133888	0.0534969	0.109776	0.128815	0.0334545	0.142416	0.153	0.0546488	0.128051	0.132836
TRITD6Bv1G201390.4	0	0.193332	0.0895867	0	0	0	0	0.0711181	0	0	0	0	0	0	0	0	0	0	0	0	0	0	0	0
TRITD6Bv1G201390.7	14.1328	30.4193	38.5083	19.5132	16.3367	2.2283	9.12071	2.39962	4.02687	3.90686	7.72426	9.69342	3.52935	16.58	7.18576	9.27415	3.2548	4.22523	3.31485	4.2169	1.86547	1.43255	0.0240051	0.0290846
TRITD6Bv1G201390.6	0.180883	0	0.449964	0.117177	0	0	0.363331	0	0.116615	0.284774	0.0614391	0.115698	0.18087	0	0.0622131	0	0.292211	0.0729813	0	0.103031	0.0743306	0	0	0
TRITD6Bv1G201390.3	0.0931089	0	0	0	0	0	0.0300754	0	0.10689	0	0	0	0	0	0	0	0	0	0	0	0	0	0	0
TRITD6Bv1G201390.5	7.82723	6.02988	5.9918	5.36551	5.01355	3.84696	3.20852	5.07472	5.04983	3.18467	2.58466	2.17468	1.99755	3.98527	3.20099	1.61542	1.37764	2.51432	2.1894	3.09656	1.75837	1.41394	1.57462	2.19444
TRITD6Bv1G201390.2	15.8253	10.0634	1.03359	23.0765	24.1494	30.9084	18.2088	29.9406	32.9729	22.4006	13.6783	14.6715	11.1283	11.6014	13.9206	7.75376	11.2058	15.6595	16.5583	12.7316	10.4606	9.54386	10.8274	9.01981
TRITD6Bv1G201390.1	24.4886	7.31472	18.6341	28.7115	22.7268	21.0003	25.5285	29.8867	34.843	29.0491	25.4353	31.3005	24.5329	24.6771	19.654	23.6188	14.4126	21.4598	19.336	16.1801	18.307	7.15102	5.22224	5.29045
TRITD6Av1G166570.1	0	0	0	0	0	0	0	0	0	0	0	0	0	0	0	0	0	0	0	0	0	0	0	0
TRITD5Bv1G190140.1	0.025214	0	0	0	0	0.00433234	0	0	0.00572777	0	0	0	0.00530791	0	0.019365	0.0214898	0	0	0	0	0	0.00742465	0	0.00339421
TRITD6Bv1G039780.3	0	0	0	0	0	0	0	0	0	0	0	0	0	0	0	0	0	0	0	0	0	0	0	0
TRITD6Bv1G039780.1	0	0	0	0	0	0	0	0	0	0	0	0	0	0	0	0	0	0	0	0.018161	0	0	0	0
TRITD6Bv1G039780.6	0.079592	0.000471016	0	0.249559	0	0.186729	0.398149	0.592456	0.455281	0.236642	0.494055	0	0	0.0311784	0	2.35096e-06	0.0483255	0.203428	0.130113	0.177094	0	0	0.0824455	0.146882
TRITD6Bv1G039780.5	0.0735599	0.105067	0	0.390252	0.217879	0	0	0.0828395	0	0.24047	0	0.192187	0	0	0.102099	0.0710857	0	0.127743	0	0	0.0291085	0.289554	0.175469	0.000558517
TRITD6Bv1G039780.4	0	0	0	0	0	0	0.108212	0	0.0550154	0.0308466	0	0.105413	0	0	0.0168738	0	0	0	0	0	0	0.0227885	0.0146804	0
TRITD6Bv1G039780.2	1.56144	3.55541	2.96522	2.3817	2.21658	1.87741	1.23107	1.00859	1.38358	0.83624	0.71984	0.902186	0.536497	0.809241	0.664208	0.407056	0.485534	0.786459	0.466944	0.53183	0.391467	0.457114	0.331821	0.347969
TRITD2Bv1G010770.1	2.76877	4.89957	3.62465	4.53737	4.15464	3.038	3.41293	2.94765	4.03016	2.66717	2.47124	4.22944	1.66459	3.61689	2.47422	1.40164	1.76959	2.08671	1.4263	1.59794	1.53218	0.918672	1.21513	0.892895
TRITD2Bv1G010770.2	0	0	0	0	0	0	0	0	0	0	0	0	0	0	0	0	0	0	0	0	0	0	0	0
TRITD2Bv1G136520.3	0.138848	0.472762	0.133512	0.439127	0.416657	0.11494	0.11553	0.0272744	0.127716	0.0407488	0.154258	0	0.0261452	0	0	0.0559284	0	0	0.0739904	0	0	2.11041e-10	0	0
TRITD2Bv1G136520.1	1.22564	6.08973	5.05814	1.80974	1.7442	0.762312	0.549464	8.78609e-10	0	0.0578005	0	0	0.0919747	0.143881	0.0619578	0.0177325	0.0947543	0.0861518	0	0.000179716	0.00528603	0.0398292	0	0.0593113
TRITD2Bv1G136520.2	3.65506	3.33625	3.30616	5.12356	3.47988	3.83958	1.02109	1.1948	2.53612	0.515778	0.473328	0.271457	0.000472433	0.133958	0.0117364	0.00100029	0.0146601	0.172615	0.00219446	0.500647	0.458906	0.0915406	0.138714	0
TRITD1Bv1G155170.2	0	0	0	0	0	0	0	0	0	0	0	0	0	0	0	0	0	0	0	0	0	0	0	0
TRITD1Bv1G155170.4	0.200827	0.430128	0.30581	0.129209	0.159601	0.450613	0.537631	0.580436	0.478646	0.492594	0.798862	2.36052	0.256347	0.635481	1.01492	0.571245	0.290345	0.903886	0.495017	0.362958	0.267424	0.325418	0.195794	0.126972
TRITD1Bv1G155170.3	0	0	0	0	0	0	0	0	0	0	0	0.368432	0	0	0	0	0	0	0	0	0	0	0	0
TRITD1Bv1G155170.1	0	0	0	0.072003	0.0478287	0	0	0.0116045	0.0457546	0	0	0	0	0	0	0.0107696	0	0	0	0.00995656	0	0	0	0.0267506
TRITD3Bv1G018800.1	637.991	445.142	604.403	967.978	600.172	709.384	303.318	135.617	189.108	77.0716	40.7466	7.86099	20.0285	8.12811	2.81635	1.26848	2.95268	3.05831	0.345391	0.182902	0.14984	0	0	0
TRITD4Bv1G163580.1	0.297654	0.389274	0.0850509	0.341367	0.335785	0.647233	0.236291	1.49272	0.390858	3.11067	2.61912	2.77755	1.42858	2.89573	1.37048	2.80991	2.8554	2.49955	3.08202	28.0682	20.0962	25.7145	51.1061	12.7324
TRITD6Bv1G058170.1	0.00805376	0	0	0	0	0	0	0	0	0	0	0	0	0	0	0	0	0	0	0	0	0	0	0
TRITD6Bv1G058170.4	0	0	0	0	0	0	0	0	0	0	0.0236143	0.0480946	0.0369049	0	0.0263701	0	0	0	0	0	0	0	0	0
TRITD6Bv1G058170.2	0	0	0	0	0	0	0	0	0	0	0	0	0	0	0	0	0	0	0	0	0	0	0	0
TRITD6Bv1G058170.3	0.0056233	0.0148225	0	0.0679086	0.0710604	0.034873	0.0793919	0.0701912	0.053338	0.0363901	0.0301611	0	0.0239249	0.0309621	0.0443079	0	0.0723526	0.0262446	0.034755	0.0333599	0.0196099	0.0283933	0.00868779	0.00893785
TRITD4Av1G160870.3	0.243995	0.00524415	0	0.419067	0.127689	0	0	0	0.133573	0	0	0.118502	0.0627714	0.0114354	0.0160581	0.00621705	0.0380266	0.0234608	0	0.0650203	0.0714507	0	0	0.04405
TRITD4Av1G160870.2	0	0	0	0.0475171	0	0	0	9.97714e-05	0	1.43541e-10	0	0	0.0256828	0.0598971	0	0.0317162	0	0	0.084844	0.0163428	0	0	0	0
TRITD4Av1G160870.4	0.2706	0.83212	0.867796	0.323078	0.729164	0.728618	0.491517	0.374223	0.319345	0.168661	0.193524	0.242282	0	0.18153	0.153354	0.0689638	0	0.164048	0.0309324	0.109158	0	0.0491399	0.139888	0
TRITD4Av1G160870.1	0.397729	0.739678	0.452095	0.621224	0.298504	0.459428	0.302925	0.168502	0.192846	0.140746	0	0	0.041182	0.000482377	0.0215761	0.000223019	0	0.0878347	0.00112115	0.0638201	0.0912277	0.0228046	0.125393	0
TRITD1Av1G009060.1	128.838	104.935	99.8278	91.304	102.855	106.525	84.7142	63.3555	92.9132	46.3464	53.2019	52.1913	36.287	27.0465	29.9524	14.3561	17.1685	28.6987	20.2614	20.6959	25.5393	18.9261	13.2259	11.0131
TRITD4Av1G236560.2	0.961915	1.16488	0	0.69003	0.696157	0.814858	0.482944	0.286445	0.466029	0.450464	0.173735	0.953399	0.256348	0.397627	0.1117	0.11801	0.116101	0.158874	0.33488	0.410185	0.438882	0.187544	0.0725469	0.156288
TRITD4Av1G236560.1	5.07452e-09	4.21648e-10	0.919559	2.4945e-09	1.67308e-09	2.44651e-09	1.31325e-09	7.08824e-09	1.47841e-09	1.11715e-10	1.16257e-10	1.28691e-10	0	4.27185e-10	4.56663e-10	0	0	2.07961e-10	3.86463e-09	1.61906e-09	7.62902e-10	5.98176e-09	0	1.32823e-09
TRITD7Av1G250620.1	0.0110854	0.0073078	0.194714	0.0133881	0	0.0458241	0	0.0153834	0.0225389	0.0287003	0.0322928	0.0489972	0.0329856	0.0457792	0.0634376	0.0693603	0.0891523	0.0776171	0.0428305	0.0986942	0.276823	0.0839844	0.0856559	0.0528805
TRITD6Bv1G214430.1	0	0	0	0.0573991	0	0	0.0103399	0	0.0127281	0	0.0138617	0.0978942	0	0.209815	0	0	0	0	0	0.420158	0.288654	0	0	0
TRITD1Bv1G220360.1	0	0	0	0	0	0	0	0	0	0	0	0	0	0	0	0	0	0	0	0	0	0	0	0
TRITD1Bv1G220360.2	0.932587	2.31528	1.56865	2.73139	2.10454	1.51028	2.61088	2.81286	2.80401	3.26196	1.56105	3.12137	2.22691	3.02869	2.72147	1.90044	1.9356	2.60626	1.60791	1.76247	1.54853	1.11615	1.2656	1.17889
TRITD1Bv1G220360.3	0.876999	1.11159	1.01189	1.01736	1.53936	0.815791	0.816387	2.01313	1.62485	1.34404	1.56938	1.76449	0.957157	1.15069	1.03995	0.783579	1.09218	1.36631	1.29226	1.21622	0.379914	0.800033	0.920565	0.926983
TRITD1Bv1G220360.4	0.0214908	0	0.0202725	0	0	0	0.0269151	0.00899747	0.0550262	0.0237501	0.00933136	0	0.0246411	0.0376257	0.0467409	0.0313519	0.0313888	0.0204153	0	0	0	0	0.0220545	0
TRITD5Av1G068550.1	0	0	0	0	0	0	0	0	0	0	0	0	0	0	0	0	0	0	0	0	0	0	0.033307	0
TRITD6Bv1G146300.2	1.22601	2.65969	0.0105546	2.69311	1.44841	1.60782	1.25139	0.908323	1.33645	0.738747	0.355596	0.500442	0.223656	0.396571	0.327273	0.383112	0.215231	0.51048	0.217457	0.330445	0.266294	0.106456	0.145885	0.0901939
TRITD6Bv1G146300.1	1.6982	3.09548	2.39278	1.81856	1.93514	1.55163	1.01841	0.640202	0.861419	0.492491	0.452568	0.748446	0.0949088	0.247557	0.211531	0.215691	0.248439	0.489026	0.132955	0.424904	0.294722	0.244931	0.167863	0.162922
TRITD6Bv1G146300.3	0	0	1.79924	0	0.35349	0	0	9.49667e-08	0	0	0	0	0	0.00117458	0	0	0	0	0	0	0	0	0	0
TRITD4Av1G208150.1	0.029775	0	0.0102446	0.0488356	0.034575	0.0107862	0.022881	0.00749641	0.0192938	0.0343199	0.0255823	0.0872142	0.0163871	0.0652181	0.0100315	0.00868665	0.0056585	0.0329392	0.0109425	0.0319359	0.0333255	0.00897532	0.0191935	0.00994393
TRITD3Bv1G222090.1	0	0	0	0	0	0	0	0	0	0	0	0	0	0	0	0	0	0	0	0	0	0	0	0
TRITD2Bv1G083380.3	0	0	0	0	0	0	0	0	0	0	0	0	0	0	0	0	0	0	0	0	0	0	0	0
TRITD2Bv1G083380.7	1.71696	4.64743	1.57048	1.08177	1.22022	0	0	7.95197e-11	0.000968172	0	0	0	0.526023	0.397975	0.000655557	0	0	0.259969	0.278573	0	0	0.11836	0.0927019	0.0649778
TRITD2Bv1G083380.1	0	0	0	0.189204	0.0833997	0	0	0	0	0.113284	9.16066e-10	0.210808	0.256117	0	0	0.000102545	0.237943	0.0254133	0.0272905	0	0.017681	0	0.0175129	0
TRITD2Bv1G083380.6	0	0	0	0	0	0	0	0	0	0	0	0	0	5.90873e-05	3.51453e-11	0	0	0	0	0	0	0	0	0
TRITD2Bv1G083380.4	2.9845	4.25298	3.78448	5.9331	3.22202	3.17024	1.41105	1.28568	2.54246	0.507451	0.650234	0.55118	0.262575	0.440895	0.273293	0.161656	0.171853	0.377938	1.2431e-07	0.523056	0.512948	0.209172	0.384631	0.291792
TRITD2Bv1G083380.5	0.372918	0.488781	0.71789	0.353996	0.43835	0.399399	0.064634	0.209339	0.232173	0.11599	0.0289958	0	0	0.122403	0.112253	0	0.0500837	0	0	0	0.0174488	0	0.0232435	0.0117624
TRITD2Bv1G083380.8	3.33967	11.2865	10.5228	3.97801	4.75165	4.70278	0.758	0.837771	1.12339	0.651327	0.337154	0.346514	0.00459287	0.0146024	0.291931	0.423474	0.427506	0.138102	0.37295	0.602626	0.428969	0.188882	0.0432858	0.139128
TRITD2Bv1G083380.2	0	0	0	0	0	0.185468	0	5.8033e-06	1.2892e-09	0.211828	0.000275469	0	0	0	0	0.0744334	3.22349e-06	6.66879e-11	0.441538	0.0440375	0	0	0	0
TRITD2Av1G013400.1	0	0	0	0	0	0	0	0	0	0	0	0	0	0	0	0	0	0	0	0	0	0	0	0
TRITD5Bv1G034910.1	1.41472	1.77918	1.76762	1.56954	1.32403	1.32182	0.551346	0.275768	0.735246	0.369195	0.371941	0.458449	0.0735419	0.15261	0.0793165	0.0617704	0.158444	0.23937	0.0665367	0.752723	0.472259	0.0517408	0.0418178	0.0146475
TRITD4Bv1G142190.1	2.35983	4.27685	4.07685	4.56477	4.54794	3.44432	2.01615	3.74633	3.27374	3.12581	2.03475	2.89805	1.44583	2.18149	2.11513	1.8674	1.50326	1.77333	2.25112	1.68591	1.09315	0.435537	0.297683	0.426752
TRITD4Bv1G099080.1	0.124918	0.279606	0	0	0	0.227556	0.58154	0	0	0.088542	0.282883	0	0	0.0950865	0.170173	0.148027	0	0	0	0.334542	0.151402	0	0	0
TRITD4Bv1G099080.3	3.38459	3.80098	3.10794	6.05205	6.01704	3.56574	3.81767	4.92016	6.10888	4.84975	2.49876	3.62758	2.76586	3.64681	2.10383	1.73405	1.89652	2.78896	2.11124	2.10378	1.86808	0.785815	1.44761	1.22375
TRITD4Bv1G099080.2	2.84297	4.17274	2.7112	3.37012	3.08212	2.43974	2.35041	2.1912	3.13465	2.33439	2.19299	1.8973	1.4814	1.98379	1.41972	0.975117	0.949847	1.31549	1.27924	1.28882	1.33154	0.404376	0.911975	0.623725
TRITD4Bv1G099080.4	3.78327	3.52528	3.70946	7.529	8.74244	6.30525	3.99671	8.33077	8.77242	6.36056	5.45966	4.75348	2.04363	3.99785	3.07856	2.24723	2.97228	3.55751	2.82618	2.72483	2.79398	1.48779	1.61279	1.23992
TRITD1Bv1G001510.1	0	0	0	0	0	0	0	0	0	0	0	0	0	0	0	0	0	0	0	0	0	0	0	0
TRITD2Bv1G159690.2	0	0	0	0	0	0	0	0	0	0	0	0	0	0	0	0	0	0	0	0	0.0255449	0	0	0
TRITD2Bv1G159690.1	0	0	0	0	0	0	0	0	0	0	0	0	0	0	0	0	0	0	0	0	0	0	0	0
TRITD4Av1G187630.1	0.0351502	0.0416165	0	0	0	0	0	0	0	0	0	0	0	0	0	0	0	0	0	0	0	0	0	0
TRITD4Av1G187630.4	0	0	0	0.0326098	0	0	0	0	0	0	0	0	0	0	0	0	0	0	0	0	0	0	0.00697201	0
TRITD4Av1G187630.2	0	0	0	0	0	0	0	0	0	0	0	0	0	0	0	0	0	0	0	0	0	0	0	0
TRITD4Av1G187630.3	0.0045024	0	0	0	0.0123888	0	0	0	0	0	0	0	0	0	0	0	0	0	0	0	0	0	0	0
TRITD5Av1G053850.6	0	0	0	0.0409346	0	0	0	0.0318822	0	0	0	0	0	0	0	0	0	0	0	0	0	0	0	0.0260178
TRITD5Av1G053850.2	0	0	0	0	0	0	0	0	0	0	0	0	0	0	0	0	0	0	0	0	0	0	0.0369084	0
TRITD5Av1G053850.3	0	0	0	0	0	0	0	0	0	0	0	0	0	0	0	0	0	0	0	0	0	0	0	0
TRITD5Av1G053850.1	0.244612	0.134323	0.538904	0.443324	0.400267	0.312827	0.490236	0.480276	0.647518	0.596452	0.368791	0.700161	0.240564	0.218511	0.172577	0.352411	0.260342	0.359704	0.168748	0.311174	0.292713	0.268207	0.0618565	0.0783415
TRITD5Av1G053850.5	0.400092	0.737595	0.310469	0.574482	0.392278	0.880609	1.03644e-09	0.341563	0.301283	0.0816166	0.156934	0.234821	0	0.0285097	0.149229	0	0	0	0.049147	0	0.106816	0	0.242722	0.0486114
TRITD5Av1G053850.4	0.0142333	0.145928	0	0	0	0	0.0604473	0	0	0	0.0392374	0	0	0	0	0	0	0	0	0	0	0	0	0
TRITD5Bv1G069730.1	2.95866	4.04914	3.86188	3.67227	3.19369	2.29561	1.20806	1.64355	2.3035	1.22582	1.29605	1.46557	1.06915	0.792931	0.614939	0.441931	0.480924	1.2541	1.00534	1.10621	0.711033	0.472765	0.397373	0.321885
TRITD5Bv1G069730.4	0	0	0	0.0200515	0	0	0	0	0	0.0258452	0	0	0	0	0	0	0	0	0	0	0	0.0100076	0	0
TRITD5Bv1G069730.3	0	0	0	2.36757	1.78559	1.70306	1.40347	1.0578	2.30339	1.19032	1.26629	0.945279	0.459893	2.14134	0.472289	0.163934	0.196421	1.09219	0	0	0.481028	0.330518	0.40377	0
TRITD5Bv1G069730.2	0	0	0	0	0	0	0	0	0	0	0	0	0	0	0	0	0	0	0	0.0601788	0	0	0	0
TRITD1Bv1G003620.1	0.00470043	0	0.0275148	0	0	0	0	0	0	0	0	0	0	0.0258924	0.00672597	0.0176099	0	0	0.00728141	0.00560901	0	0	0	0
TRITD4Av1G032550.1	0	0	0.0375019	0	0	0	0	0	0	0	0	0	0	0	0	0	0	0	0	0	0	0	0	0
TRITD2Bv1G222350.1	0	0	0	0	0	0	0	0	0	0	0	6.02138	0	6.87635	0	0.10882	0.980166	1.45087	0	63.7872	30.1108	5.02041	50.9677	3.74527
TRITD5Bv1G022650.1	0.177234	0.667747	1.12056	0.123216	0.17193	0.16048	0	0.0640542	0	0	0	0	0.000619266	0.00730672	0.229889	0.0552478	0	0	0.00016776	0.0722895	0.582909	0.413686	0	0.0781695
TRITD5Bv1G022650.2	1.62145	1.87001	1.45859	2.25717	2.47584	2.18864	2.19628	1.69955	1.94128	1.55433	1.35883	2.15078	0.939993	1.48054	1.39356	1.07028	0.826464	1.39822	0.996753	0.950566	0.556037	0.997414	0.650979	0.694364
TRITD1Bv1G045240.3	0	0	0	0	0	0	0	0	0	0.0472601	0	0	0	0	0	0	0	0	0	0	0	0	0	0
TRITD1Bv1G045240.5	0	0	0	0	0	0	0	0	0	0	0	0	0	0	0	0	0	0	0	0	0	0	0	0
TRITD1Bv1G045240.8	0.0289784	0	0.104586	0	0	0	0.0768345	0	0	0.0315316	0	0.00692147	0.0510838	0	0	0	3.12992e-09	0	0.0432461	0	1.12959e-05	0	0	0.0137136
TRITD1Bv1G045240.4	0.0663761	0	0	0	0.135091	0	0	0.0444161	0	0	0	0	0	0	0	0	0	0.134862	0	0.0483338	0.0587046	0	0	0
TRITD1Bv1G045240.7	0	0.0812442	0.000507019	0.0222759	0	0	0	0	0	0.0131491	0.0161115	0.081975	0	0.0650184	0.0526999	0.111563	0.136504	0	0	0.0489463	0.14042	0	0	0.0180885
TRITD1Bv1G045240.1	0.0427504	0	0	0	0.0158418	0.0251874	0	0.117483	0	0.112644	0	0	0.00084259	0.14925	0	0	0	0	0	0	0	0	0	0
TRITD1Bv1G045240.2	0	0	0	0	0	0	0	0	0	0	0	0	0	0	0	0	0	0	0	0	0	0	0	0
TRITD1Bv1G045240.6	0	0.0705905	0.382795	0	0	0.070922	0	0	0.108193	0	0	0	0.0221572	0.0719592	0	0.0214558	0	1.18451e-10	0.0458031	0	0.132581	0	0.0189422	0
TRITD5Av1G148960.1	0	0	0	0	0	0	0	0	0	0	0	0	0	0	0	0	0	0	0	0	0	0	0	0
TRITD1Av1G219710.1	0	0	0.0254046	0	0	0.0122557	0	0.0262432	0	0.0207378	0	0	0	0	0.00889567	0	0	0.0190035	0	0	0	0	0	0
TRITD1Bv1G229480.3	0.00633763	0	0	0.0458885	0.00889165	0	0	0	0.00856247	0.00818859	0	0	0	0	0	0	0	0	0	0.00748646	0	0	0	0
TRITD1Bv1G229480.2	0	0	0	0	0	0	0	0	0	0	0	0	0	0	0	0	0	0	0	0	0	0	0	0
TRITD1Bv1G229480.1	0	0	0	0	0	0	0	0	0	0	0	0	0	0	0	0	0	0	0	0	0	0	0	0
TRITD7Av1G166250.2	1.47622	1.73428	1.0375	2.53013	2.91918	1.68614	2.49595	2.21212	2.54841	1.87344	1.45876	2.05628	1.0925	1.54005	1.19236	0.899783	1.00301	1.67637	1.31198	1.12021	0.608396	0.920623	0.821728	0.804914
TRITD7Av1G166250.3	0.619851	0.314298	0.892055	0.723611	0.481094	0.365996	0.437279	0.280002	0	0	0	0.227357	0.484882	0	0.253917	0.1815	6.26687e-10	0	0.229429	0	0.515464	0	0	7.93999e-09
TRITD7Av1G166250.1	0.22067	0.561413	0.613554	0.217313	0	0	0	0	0.0996235	0	0.340471	0	0	0.0681972	0	0	0.110275	0	0	0.282162	0	0.142934	0	0
TRITD3Bv1G240600.1	0.0186318	0.0123344	0.0381723	0.0394134	0.0392824	0.0288361	0.0253086	0.0130108	0.0190105	0.00604253	0.00678896	0.0117251	0	0.00641475	0.0399916	0	0	0	0.0144329	0.0166794	0.00536292	0	0.00721999	0
TRITD3Bv1G223880.2	0.000107073	7.9329e-05	0.000486733	0	0	0	0	0	0.000251382	0.000223568	0	0.000210077	0	0	0	0	0	0	0	0.000112241	0	0	0	0.00735447
TRITD3Bv1G223880.1	0.00450886	0.00603363	0.0265333	0	0.00648874	0	0	0	0.0123102	0.0177428	0	0.0172167	0	0	0	0	0	0.0143906	0	0.00539888	0	0	0	0
TRITD2Bv1G198700.2	15.0777	19.6087	20.3561	16.4369	17.4933	10.8476	12.2948	12.5607	13.6534	10.7613	8.61308	9.71735	8.17276	11.5522	10.0932	7.80637	6.9578	8.16965	7.67881	9.26716	8.68818	7.95695	8.62165	7.20921
TRITD2Bv1G198700.1	2.97	5.04089	4.45428	4.05636	4.4222	2.24246	2.39119	3.74413	4.43136	2.34156	3.06011	4.28663	1.70881	3.7703	2.52388	1.5427	1.73283	3.36119	2.44407	3.04452	2.5799	2.19735	2.32608	1.99689
TRITD2Bv1G198700.3	0	0	0	0	0	0	0	0	0	0	0	0	0	0	0	0	0	0	0	0	0	0	0	0
TRITD5Bv1G235100.1	13.0464	7.48336	27.871	8.40086	5.13172	6.70899	1.09609	1.59682	2.98451	0.798976	1.23366	0.82348	0.819496	2.38696	1.62052	0.658931	1.59381	1.45014	0.955789	1.43997	1.41835	0.136013	0.714006	0.317634
TRITD6Av1G205460.1	18.9365	25.4749	23.9345	21.1535	25.9295	22.0102	15.5643	20.8088	18.8685	15.021	12.4728	15.8817	8.16799	8.68711	10.9666	7.88635	7.37216	8.41732	8.4694	10.0655	8.49116	6.14069	6.62524	4.18129
TRITD1Av1G028650.3	0.23874	0	0	0	0	0	0	0	0	0	0	0	0	0	0	0	0	0	0	0	0	0	0	0
TRITD1Av1G028650.2	155.603	162.821	118.816	57.7735	61.9908	41.7994	46.8112	27.6211	39.9423	7.28987	9.14094	8.45583	2.79289	7.19677	10.1401	0	0.906988	4.78118	3.1379	7.99644	0	0	0	0.758322
TRITD1Av1G028650.4	24.0116	19.386	15.6681	16.1702	13.288	21.5592	9.43524	9.58452	12.0055	6.9301	10.4987	6.19536	1.60803	1.39729	0.516047	0.1275	0.670076	0.741523	0.445328	3.75021	5.96475	0.456704	0.738997	0.361079
TRITD1Av1G028650.1	0	0	0	0	0	0	0	0	0	0	0	0	0	0	0	0	0	0	0	0	0	0	0	0
TRITD1Bv1G157010.1	0	0	0	0	0	0	0	0	0	0	0	0	0	0	0	0	0	0	0	0	0	0	0	0
TRITD4Av1G200680.1	0	0	0	0	0	0	0	0	0	0	0	0	0	0	0.0126594	0	0.0168733	0	0	0	0.0794376	0	0.00980388	0
TRITD4Av1G200680.3	0.573843	2.42634	1.53509	0	0.0156074	0.0304922	0	0	0	0	0	7.12114e-05	0.0450206	0.0689184	0.0265248	0	0	0.0470988	0.00852687	0	0.160577	0	0	0.0154593
TRITD4Av1G200680.2	2.20714	5.11548	3.25897	4.00363	3.57941	2.92498	0.6004	0.575867	1.08735	0.178684	0.164086	0.257097	0	0.0555935	0	0	0	0	0	0.572613	0.195435	0	0	0
TRITD3Bv1G250750.1	0	0	0	0.0104393	0	0	0	0	0	0	0	0	0	0	0	0	0	0	0	0	0	0	0.0153336	0
TRITD7Av1G177060.1	0	0	0	0	0	0	0	0	0	0	0	0	0	0	0	0	0	0	0	0	0	0	0	0
TRITD7Av1G177060.2	0	0	0	0	0	0	0	0	0	0	0	0	0	0	0	0	0	0	0	0	0	0	0	0
TRITD4Av1G137660.1	0	0	0	0	0	0.171773	0.123656	0	0.0291019	0	0	0	0	0	0	0	0	0	0	0	0	0	0	0
TRITD6Av1G152650.2	7.66698	17.0333	8.66967	4.07138	6.64012	6.67838	1.53198	2.05543	2.27126	1.72158	1.12346	0.957085	0.145325	1.08337	0.407133	0	4.08598e-08	0.634572	0.691075	0.545495	0.635089	0.0243952	0.202265	0.124495
TRITD6Av1G152650.3	0	0	0	0	0	0	0	0	0	0	0	0	0	0	0	0	0.09989	0	0	0	0	0	0	0
TRITD6Av1G152650.1	13.0881	11.0356	9.40266	1.56168	4.06338	2.12922	0.224011	0	0	0	1.07558	1.0479	0.555331	1.30849	0	0.955292	0.425158	0.359733	0	0.126016	0.659383	0	0	0.171266
TRITD5Bv1G019770.1	3.38582	1.47159	2.29942	4.84533	3.85457	4.70225	2.32489	2.68931	2.97965	1.9741	1.58056	1.39164	1.08503	0.750061	0.435737	0.441387	0.892464	0.839821	0.674361	0.506217	0.138189	0.143771	0.0658635	0.636627
TRITD5Bv1G019770.2	0.799448	0.198752	0.646676	0	0	2.28577e-09	0	0	0.223745	0.493198	0	0	0	0.298146	0	0.0684572	0	0	0	0	0.091943	0.102537	0.190803	0
TRITD2Av1G070390.4	0.250735	0.0880453	0	0.283189	0.517047	0.205994	0.72479	0.409005	0.810775	0.352835	0.287064	1.79523	0.61364	0.843081	0.575335	0.404843	0.232797	0.931701	0.31222	0.382231	0.298056	0.213181	0.143988	0.170034
TRITD2Av1G070390.2	0	0	0	0	0	0	0	0.0832519	0	0	0.189147	0	0	0	0	0.0997558	0	0	0	0.298161	0	0	0	0
TRITD2Av1G070390.5	0.549885	0.899614	1.67637	1.10968	0	0.00672673	0	0.246788	0.579752	0.38964	0.673316	1.75063	0.050347	6.78795e-08	0.271032	0.517408	0	0	0.318615	0.194152	0.00872443	0.0930345	0.346856	8.85982e-07
TRITD2Av1G070390.1	0	0	0	0	0	0	0	0	0	0	0.189147	0	0	0	0	0.0997558	0	0	0	0.298161	0	0	0	0
TRITD2Av1G070390.3	2.18844	4.33788	2.68624	4.24687	4.45564	3.85346	3.54917	5.80567	4.23238	3.62374	1.64157	2.45055	2.45807	4.13738	2.15692	2.40815	2.62072	5.03501	4.39831	4.12337	5.0934	1.50101	1.72009	1.72892
TRITD7Av1G013740.1	0	0.0375408	0	0	0	0.0312479	0	0	0	0	0	0	0	0	0	0	0	0	0	0	0.11414	0	0	0
TRITD3Bv1G144890.2	0	0	0	0.0405555	0.0283948	0.0511982	0.202636	0	0.0887628	0.253852	0.0760923	0	0.0198562	0.00246164	0	0.339565	0.0961867	0.0551064	0.0951482	0.157855	0.258328	0.06714	0.166293	0.319748
TRITD3Bv1G144890.1	0.21398	0.833868	0.6433	0.83104	0.674793	0.30996	0.262826	0.445638	0.328881	0.0923021	0.136905	0.293212	0.133058	0.203462	0.154543	0.0452343	0.0740831	0.263772	0.0189215	0.116485	0.0642908	0.182058	0.149953	0.058769
TRITD4Av1G028660.2	0.0124709	0	0	0	0	0	0	0	0	0	0	0	0	0	0	0	0	0	0	0	0	0	0	0
TRITD4Av1G028660.1	0	0	0	0	0	0.00934891	0	0	0	0	0	0	0	0	0	0	0	0	0	0	0	0	0	0
TRITD4Av1G000060.1	0	0	0	0	0	0	0	0	0	0	0	0	0	0	0	0	0	0	0	0.00369911	0	0	0	0
TRITD4Av1G000060.3	0	0	0	0	0	0	0	0	0	0	0	0	0	0.00535312	0	0	0	0	0	0	0	0	0	0
TRITD4Av1G000060.2	0	0	0	0	0	0	0	0.0266702	0	0	0	0	0	0	0	0	0	0	0	0	0	0	0	0
TRITD5Av1G003530.6	0	0	0	0	0	0	0	0	0	0	0	0	0	0	0	0	0	0	0	0	0	0	0	0
TRITD5Av1G003530.5	0	0	0	0	0	0	0	0	0	0	0	0	0	0	0	0	0	0	0	0	0	0	0	0
TRITD5Av1G003530.4	0	0	0	0	0	0	0	0	0	0	0	0	0	0	0	0	0	0	0	0	0	0	0	0
TRITD5Av1G003530.1	0	0	0	0	0	0	0	0	0	0	0	0	0	0	0	0	0	0	0	0	0.324702	0.0802864	0	0
TRITD5Av1G003530.3	0	0	0	0	0	0	0	0	0	0	0	0	0	0	0	0	0	0	0	0.742524	0.136982	0	0.500089	0.0419733
TRITD5Av1G003530.2	0	0	0	0	0	0	0	0	0	0	0	0	0	0	0	0	0	0	0	0	0.00507749	0	0	0.0601654
TRITD3Av1G147480.1	1.46964	7.39209	6.93152	3.53424	4.1818	5.82128	2.74937	2.24684	2.25778	3.00338	2.10908	6.45481	1.61119	2.83273	3.87068	0.521876	1.35404	0	0.91006	0.337892	0.225015	0.497325	0.385382	0.849527
TRITD3Bv1G018580.3	0	0	0	0	0	0	0	0	0	0	0	0	0	0	0	0	0	0	0	0	0	0	0	0
TRITD3Bv1G018580.2	0	0	0	0	0	0	0	0	0	0	0	0	0	0	0	0	0	0	0	0	0	0	0	0
TRITD3Bv1G018580.4	0	0	0	0	0	0	0	0	0	0	0	0	0	0	0	0	0	0	0	0	0	0	0	0
TRITD3Bv1G018580.1	0.0300208	0	0	0	0	0	0.0486056	0	0	0.0189991	0	0.0393088	0	0	0.0214281	0	0	0	0	0	0	0	0	0
TRITD5Bv1G139850.1	1.58921	2.48504	2.28463	1.98555	1.80281	1.72741	0.754646	0.49295	0.803819	0.387882	0.333727	0.248978	0.165555	0.276062	0.116131	0.0281389	0.145207	0.135572	0.0659755	1.66639	1.24654	0.320061	0.899774	0.109872
TRITD4Bv1G118040.2	0.188584	0.115624	0.176699	0.197244	0.0881987	0.117091	0	0.00867687	0.0119963	0.016246	0	0	0	0	0.0539508	0	0	0	0	0	0	0	0	0
TRITD4Bv1G118040.1	0	0	0	0	0	0	0	0	0.0753094	0	0	0	0	0	0	0	0.0726027	0	0	0	0	0	0	0
TRITD7Av1G204900.1	2.49174	3.49856	4.36976	3.45658	3.33804	3.58258	2.55704	1.4972	2.18608	1.87243	1.54067	2.10128	0.971991	1.0565	1.2632	0.880594	1.04783	0.833435	0.568351	0.873764	0.710914	0.337929	0.486152	0.690652
TRITD4Av1G046970.1	0	0.137501	0.33944	0.10211	0	0.247464	0.154619	0.34465	0.0715088	0.105838	0.0921237	0.552533	0	0.117704	0.16307	0.190788	0.451797	0	0.0838209	1.60461	4.20514	3.26871	4.40525	0.885487
TRITD2Bv1G037010.1	44.7857	41.9902	44.2852	42.4991	47.0733	44.6566	41.0395	33.2057	37.6344	27.4951	28.3367	26.9014	18.3498	22.822	22.42	16.6371	15.1474	18.7793	15.7614	13.2213	18.2187	12.0558	9.84221	9.89163
TRITD3Av1G250990.1	0	0	0	0.0388736	0	0	0	0	0	0	0	0.0898136	0.0308056	0	0	0	0	0	0	0	0	0	0	0
TRITD5Bv1G141680.1	0.0888587	0.16178	0.240845	0.0900296	0.121986	0.202037	0.0454386	0.0672148	0.109743	0.193217	0.0980251	0.181591	0.0897204	0.158359	0.0619446	0.096188	0.0177653	0.196935	0.0849741	0.111718	0.125	0.209649	0.0625087	0.0201383
TRITD1Av1G031150.1	0	0.0379984	0	0	0	0	0.0163237	0	0	0.017834	0	0	0	0	0.0148273	0	0	0.143828	0	0	0.0169292	0	0	0.00999767
TRITD1Av1G031150.3	0	2.36349e-08	1.31585	0	0	0	0	0	0	0	0	0	0	0	0	0	0	0	0	0	0	0	0	0
TRITD1Av1G031150.2	5.62294	6.55997	4.0005	9.54367	11.0465	7.76128	7.91937	15.4513	14.5484	13.5358	11.8127	14.8678	10.0845	12.1309	11.349	10.0027	9.84467	10.8692	10.1651	8.99254	6.2187	7.44833	7.41329	7.55825
TRITD5Av1G194280.1	0	0	0	0	0	0	0	0	0	0	0	0	0	0	0	0	0	0	0	0	0	0	0	0
TRITD5Av1G194280.2	0	0.128843	0.133427	0.0158694	0.191254	0	0.0260292	0.0607871	0.0761394	0.0775324	0	0	0.193642	0.0672971	0.101038	0	0	0.0368473	0	0.0913938	0.214027	0.0617693	0.158924	0
TRITD5Av1G194280.3	0.065806	0	0	0.185098	0.118268	0.281312	0.263475	0.0768549	0.141481	0.23132	0.143863	0.54436	0	0.0970359	0.134416	0.211319	0.0983795	0.16582	0.218442	0.155461	0	0.152756	0.116956	0.281516
TRITD6Bv1G020740.1	28.2646	53.1147	35.6222	57.9636	61.9358	56.3144	38.0898	18.509	38.1788	8.98878	12.4151	8.62072	1.06392	7.34979	3.4783	0.998347	0.683294	3.31583	1.85358	7.48872	2.77515	2.36166	0.217315	0.116333
TRITD1Av1G204540.3	59.8223	69.1691	50.7667	78.7388	71.4727	69.5185	44.3619	40.6673	53.1354	29.8197	22.9736	21.6138	13.4902	18.8774	15.8279	12.7153	10.1628	15.409	14.8652	15.0524	10.3676	14.6888	11.4694	10.9617
TRITD1Av1G204540.2	0.631925	0.296616	0.680981	0.965491	0.681326	0.478637	0.127803	0.167906	0.415623	0.0253578	0.0281418	0	0.261085	0	0.0312738	0	0.071893	0.0299509	0	0	0	0.192608	0.0946686	0.0373564
TRITD1Av1G204540.6	0	0	0.619733	0	0	0	0	0.0769357	0	0	0	0	0	0	0	0	0	0	0	0	0	0	0	0
TRITD1Av1G204540.5	0	0	0	0	0	0	0	0	0	0	0	0	0	0	0	0	0	0	0	0	0	0	0	0
TRITD1Av1G204540.4	0.0442018	0	0	0	0	0	0	0.0582095	0	0	0	0	0	0	0	0	0	0	0	0.0634682	0	0	0	0
TRITD1Av1G204540.1	12.0335	22.4324	26.8489	0	0	0	0.110979	0	0.152649	0	0	0	0	0	0	0	0.0835636	0	0	0	0	0	0	0
TRITD2Av1G034350.1	73.0592	61.3148	72.6409	146.643	52.7861	73.1374	60.4576	18.3294	20.5154	4.01128	1.77331	0	0	0.189274	0	0	0	0	0	0	0	0	0	0
TRITD1Av1G231140.1	2.42218	21.2247	24.5398	0.0475517	0.219461	1.10828	0	0	0	0	0	0	0	0	0	0	0	0	0	0	0	0	0	0
TRITD4Av1G249330.1	0	0	0	0	0	0	0	0	0	0	0	0	0.00682288	0	0	0	0	0	0	0.00679115	0	0	0	0
TRITD6Bv1G002840.6	0	0	0	0	0	0	0	0	0	0	0	0	0	0	0	0	0	0	0	0	0	0	0	0
TRITD6Bv1G002840.1	0	0	0	0	0	0	0	0	0	0	0	0	0	0	0	0	0	0	0	0	0	0	0	0
TRITD6Bv1G002840.5	0	0	0	0	0	0	0	0	0	0	0	0	0	0	0	0	0	0	0	0	0	0	0	0
TRITD6Bv1G002840.3	0	0	0	0	0	0	0	0	0	0	0	0	0	0	0	0	0	0	0	0	0	0	0	0
TRITD6Bv1G002840.2	0	0	0	0	0	0	0	0	0	0	0	0	0	0	0	0	0	0	0	0	0	0	0	0
TRITD6Bv1G002840.4	0	0	0	0	0	0	0	0	0	0	0	0	0	0	0	0	0	0	0	0	0	0	0	0
TRITD4Av1G021570.2	0	0	0	0	0.0680007	0	0	0.753763	0	0	0.075338	7.28777e-06	1.39862e-06	0	0	6.4675e-06	0.105114	4.29992e-05	0	0	0	4.84491e-05	0	0
TRITD4Av1G021570.4	3.01251	7.07963	3.21133	4.87116	3.41546	4.25378	1.43995	0.975022	2.11593	1.06748	0.782617	0.21864	0.140226	0.585515	0.342898	0.159889	0.168635	0.317036	0.384288	1.11401	0.422266	0.566795	0.514234	0.316224
TRITD4Av1G021570.7	40.1339	33.6948	32.7953	22.5456	23.772	28.3924	6.71985	5.72988	10.1623	4.78171	4.30312	3.25739	4.09793	1.44928	1.49064	1.48244	1.41949	2.31456	1.96099	2.30522	4.1186	3.01008	1.12014	2.84676
TRITD4Av1G021570.1	3.67983	4.05262	1.24052	10.8763	6.68973	7.61849	9.15897	9.15558	9.31023	5.13251	4.44738	1.3658	2.02601	0.911712	1.30962	1.1883	0.276567	0.66072	1.88736	2.8625	1.70446	2.26172	3.38554	2.54916
TRITD4Av1G021570.5	8.38077	10.753	7.48677	9.2866	7.84535	6.50251	3.56423	2.79942	4.50553	1.30651	1.41298	0.738878	0.590283	0.838795	0.283934	0.157343	0.257647	0.441557	0.343487	1.32733	1.36026	0.849708	0.789404	0.676589
TRITD4Av1G021570.6	0	0	0	0	0.0758112	0	0	0	0.147171	0.0705185	0.0392274	0	0	0	0	0	0	0	0	0	0	0	0	0
TRITD4Av1G021570.3	0	0	0	0	0	0	0	5.88422e-06	0	0	0	0.166036	0.0222142	0	0	0.0871711	0	0.31699	0	0	0	0.0859579	0	0
TRITD6Av1G199050.2	0	0	0	0	0	0	0	0	0.116552	0	0	0	0	0	0	0	0	0	0	0	0	0	0	0
TRITD6Av1G199050.1	3.09624	3.80608	3.39125	4.05058	5.05347	3.91994	4.27517	2.41931	3.65348	2.32342	2.22153	1.88762	1.00075	1.12087	1.39964	0.951732	0.577257	1.509	0.870136	1.3013	1.07803	0.220299	0.549733	0.347342
TRITD3Av1G282010.1	0.289095	0.555175	1.46972	0.520125	0.258858	0.820202	0.202734	0.575836	0.330903	0.85167	0.409715	1.48402	0.459385	1.75203	1.57444	2.02399	1.58066	2.06814	1.12869	1.2724	2.41513	0.477598	2.00634	0.809752
TRITD3Av1G282010.2	0.0627873	0	0	0	0.200069	0	0	0	0.0566056	0	0.0834547	0	0	0.507219	0.251594	0	0.104098	0.0761755	0.243579	0	0.239195	0.140049	0.0865683	0.284028
TRITD5Av1G210310.1	0	0	0	0	0	0	0	0	0	0	0	0	0	0	0	0	0	0	0	0	0	0	0	0
TRITD2Av1G019330.1	81.9561	91.9241	89.4516	170.991	164.657	148.725	125.081	148.906	170.509	132.85	116.888	63.1885	64.3784	83.1174	62.1388	46.7771	54.2942	83.4089	61.7819	56.2022	42.13	36.669	32.9667	29.4562
TRITD2Av1G019330.5	0.0580383	0.407803	0.191798	0.0610152	0.673774	0.25292	0.347845	0.469992	0.0682885	0.13677	0.0756965	1.14575	0.135155	0.213994	0.556288	0.125104	0.243178	0.232864	0	0.22119	0	0.152948	0.0811943	0.211545
TRITD2Av1G019330.7	0.0386478	0	0	0.124439	0.140649	0.152812	0	0.0476993	0	0.0793969	0.17089	0	0	0.328749	0.0442621	0	0	0.14908	0.142327	0	0.0626915	0	0	0.0291816
TRITD2Av1G019330.6	159.068	186.722	148.571	118.325	154.981	163.193	76.8158	151.676	131.643	92.4361	94.8146	67.2187	55.6944	60.0737	72.8902	37.1338	49.5993	71.3629	59.9222	65.3536	40.8609	35.1293	28.4883	30.7269
TRITD2Av1G019330.2	0.370468	9.34299e-05	0	50.7901	13.5026	10.0006	55.0616	3.04013	23.7388	19.3313	8.84467	2.92438	0.602927	24.4021	0	9.59278	4.05078	13.7695	2.57083	1.51712	0	0	11.8634	0.0019501
TRITD2Av1G019330.4	0.187208	0	0	0.222788	0.262584	0.180133	0	0.420518	1.75506	0	0.518721	0.435272	0	0.493411	0.17379	0	0.28045	0	0.281361	0.776989	0	0.934385	0.291195	0
TRITD2Av1G019330.3	0.0455348	1.32433	2.3411	2.42668	2.39857	0.760442	0.136191	1.3013	1.26554	0.701293	1.05998	0	0	1.8155	0.956209	0.20865	1.78974	1.33877	0	0.266503	0	0	0.171666	0.0716802
TRITD4Av1G036960.1	0	0	0	0	0	0	0.0936227	0.212685	0.0489237	0.157537	0.107551	0.176347	0	0.0169705	0.0530085	0	0	0.151999	0	0	0.0770484	0	0	0
TRITD3Av1G024570.3	3.99921	7.66161	4.51122	6.66254	7.75933	4.30516	4.65069	18.5112	10.2607	23.5779	22.2395	23.077	26.0426	28.0502	27.1069	31.5833	31.1522	25.7006	28.8127	23.8337	14.7131	14.7545	15.6673	17.1607
TRITD3Av1G024570.2	0.349782	0.674492	1.72815	0.957622	1.06649	0.808911	1.58822	1.513	1.03847	2.82381	3.88569	6.55727	3.22636	4.53146	7.7698	4.06642	4.48019	3.0714	2.8142	2.44785	2.24927	1.74879	1.26484	1.78936
TRITD3Av1G024570.4	0	0.027814	0	0.0926062	0	0	0	0.0623883	0.0574232	0.163035	0.360235	0.965517	0.268726	0.211853	1.00198	0.504276	0.286231	0	0.434561	0.179082	0.224076	0.206061	0.112268	0.282529
TRITD3Av1G024570.1	0	0	0	0	0.147645	0.0515188	0	0.0176126	0.0176082	0.165345	0.272864	0.338935	0.54741	0.323678	0.52133	0.168479	0.0889995	0.080591	0.235028	0.166861	0.125183	0.0680459	0.068989	0.104134
TRITD4Bv1G001490.1	0	0	0	0.0308435	0	0	0	0	0	0	0	0.00809576	0	0	0	0	0.0205366	0	0	0.0226377	0	0	0	0
TRITD4Bv1G001490.2	0	0	0	0	0.011516	0	0	0	0	0.0211578	0.0119566	0	0	0	0	0.0103605	0	0	0	0	0	0	0	0.0128984
TRITD1Av1G201620.1	0	0	0	0	0	0	0	0	0	0	0	0	0	0	0	0	0	0	0	0	0	0	0	0
TRITD3Bv1G262050.1	0	0	0	0	0	0	0	0	0	0	0	0	0	0	0	0	0	0	0	0	0	0	0	0
TRITD3Bv1G085800.14	0.665295	0.44661	0	0.0168271	0	0	0	0	0	0	0	0.0312236	0	0	0	0	0	0	0	0	0	0	0	0
TRITD3Bv1G085800.13	0	0.0587175	0	0	0	0	0	0	0	0	0	0	0	0	0	0	0	0	0	0	0	0	0	0
TRITD3Bv1G085800.1	0	0.0431358	0	0.0193034	0.078631	0	0.187295	0.0310212	0.0607402	0	0	0.0821175	0.0812866	0.10196	0	0	0	0	0.0548387	0	0	0.0192677	0.0221611	0.00998104
TRITD3Bv1G085800.4	0	4.70023e-07	0	0.000107308	0	0	0	4.39085e-05	0.000159549	0	0	0	0	0	0	0	0	0.019502	0	0	0	0	0	0
TRITD3Bv1G085800.11	0.236702	0	0	0.242767	0.126985	0.0459709	0	0.0633898	0.00414484	0.0158856	0.144105	4.29893e-09	0.0833586	0	0.0244746	0.0493309	7.03459e-06	0.159103	2.06909e-06	0	0.214938	1.80343e-06	0.127953	0.0638646
TRITD3Bv1G085800.8	0.168681	0.434089	0.466311	0.259102	0.407602	0.00470447	0.0432672	0.0941727	0.23966	0.0753417	0	7.26317e-06	0	0.145092	0.0828779	0.10211	0.0346291	0.224964	0	0.257786	0.203897	1.53387e-06	0.190437	0
TRITD3Bv1G085800.2	0	0	0	0.0396054	0.0159852	0	0	0.0319067	0.0510665	0	0	0.208274	0.0166392	0	0.0361829	0	0.0547455	0.102264	0.0561061	0.0176129	0	0	0.112859	0
TRITD3Bv1G085800.12	0	3.12943e-08	0	0.113394	0	0	0.0176038	0.0276339	0.0246115	0.0237131	0	0	0	0	0	0	0	0	0	0	0	0	0	0
TRITD3Bv1G085800.3	0	0	0	0.0493568	0	0	0	0.0247178	0	0.0652482	0	0	0	0	1.78576e-08	0	0	0	0	0	0	0	0	0
TRITD3Bv1G085800.6	0.0083744	0.052833	0.0247068	0.135471	0	0	0	0	0.0168461	0.0180644	0.0686341	0	0	0	0.0125796	0.0235183	0	0	0	0	0	0.0146065	0.0480761	0
TRITD3Bv1G085800.7	3.6109	4.70293	4.48995	9.63932	8.27496	6.4209	3.6684	5.65682	7.11725	5.35167	4.52135	3.06592	2.49975	3.11303	2.49456	2.02039	2.68026	3.497	2.77778	3.25286	2.18551	3.2485	2.51406	2.58924
TRITD3Bv1G085800.9	1.56153	3.37955	2.47568	0	0.508367	0.000304635	0	0	0	0	5.72435e-11	0.217938	0.380509	0	0.455517	0	0	0	0	0.165023	0.182995	0.0237666	0.451687	4.80272e-10
TRITD3Bv1G085800.10	0	0	0	0	0	0	0	0	0	0	0	0	0	0	0	9.18499e-09	0	0	0	0	0	0	0	0
TRITD3Bv1G085800.5	0	0	0	0	0	0	0	0	0	0	0	0	0	0.00893504	0	0	0	0	0	0	0	0	0	0
TRITD5Av1G159070.1	0	0	0	0	0	0	0	0	0	0	0	0	0	0	0	0	0	0	0	0.0141936	0	0	0	0.0765459
TRITD2Av1G253180.3	0	0	0	0	0	0	0	0	0	0	0	0	0	0	0	0	0	0	0	0	0	0	0	0
TRITD2Av1G253180.2	0	0	0	0	0	0	0	0	0	0	0	0	0	0	0	0	0	0	0	0	0	0	0	0
TRITD2Av1G253180.1	0	0.0963462	0	0	0	0	0	0	0.0152394	0	0	0	0	0	0	0	0	0.0262446	0	0	0	0	0	0
TRITD3Av1G028470.1	0	0	0	0	0	0	0	0	0	0	0	0	0	0	0	0	0	0	0	0	0	0	0	0
TRITD3Av1G028470.3	0	0	0	0	0	0	0	0	0	0	0	0	0	0	0	0	0	0	0	0	0	0	0	0
TRITD3Av1G028470.6	0	0	0	0	0	0	0	0	0.00839672	0	0	0	0	0	0	0	0	0	0	0.021446	0	0	0	0
TRITD3Av1G028470.5	0	0	0	0	0	0	0	0	0	0	0	0	0	0	0	0	0	0	0	0	0	0	0	0
TRITD3Av1G028470.4	0	0	0	0	0	0	0	0	0	0	0	0	0	0	0	0	0	0	0	0	0	0	0	0
TRITD3Av1G028470.2	0	0	0	0	0	0	0	0	0	0	0	0	0	0	0	0	0	0	0	0	0	0	0	0
TRITD1Av1G022070.1	0.00921368	0	0	0.0154452	0.0409803	0	0	0	0.0710219	1.35529e-10	0	0	0.0128064	0.0560038	0	0	0	0	0	0	0	0	0	0
TRITD1Av1G022070.4	0	0	0	0	0	0	0.0487441	0.0284744	0	0	0	0	0	0.0597267	0	0	0.0155111	0	0	0	0	0	0	0
TRITD1Av1G022070.2	2.36439	2.11695	2.07133	5.30752	3.09492	2.99795	1.49328	2.50932	3.98634	1.85807	1.00835	1.16641	0.902637	0.729351	0.648428	0.464451	0.353134	1.1109	0.791771	0.836033	0.614623	0.432919	0.355346	0.276444
TRITD1Av1G022070.8	0	0.344615	0.27049	0	0.322675	0	0.0315954	0	0	0	0	0	0	0	0	0.0988849	0	0	0	0.0198565	0	0	0.0872592	0
TRITD1Av1G022070.5	0	0	0	0	0	0	0	0	0	0	0	0	0	0.152534	0	0	0	0	0	0	0	0	0	0
TRITD1Av1G022070.3	0	0	0	0	0	0	9.67224e-11	2.07582e-08	0.0393677	0	4.55804e-09	1.43924e-07	0	0.0142525	0	0	2.40885e-06	0	0	0	9.67463e-12	0	0	8.30681e-07
TRITD1Av1G022070.9	4.05124	7.18001	6.91405	6.82677	5.96028	3.63855	1.81754	1.75341	2.93447	1.20231	1.34396	0.99889	0.624221	1.14507	1.08905	0.59206	0.449807	0.979344	0.570938	0.81973	0.765506	0.52087	0.517812	0.481662
TRITD1Av1G022070.6	0	0	0	0.0118454	0	0	0	0	0	0	0.0270105	0	0	0	0	0	0	0	0	0	0	0	0	0
TRITD1Av1G022070.7	0.0112046	0.0300646	0	0.00822149	0	0.0189586	0.00359163	0	0	0.00433885	0.0163196	0	0.00406731	0.00518609	0	0	0	0	0	0.00440463	0	0	0	0.00290609
TRITD1Bv1G066850.1	0.921245	1.80108	2.78807	1.77366	1.41454	0.925892	0.4387	0.811665	0.748869	1.30065	0.566964	0.935209	0.450718	0.557545	0.638734	0.262675	0.49354	1.10999	0.604915	1.01158	0.768973	0.0537251	0.604001	0.204634
TRITD2Av1G252980.1	0	0	0.650489	0.742357	0.170268	0.717237	0.225115	0.842427	0.363941	0.416068	1.46515	0.880574	0.390782	6.23949e-07	0	0.395258	0	0.270163	0	0	0	0.240566	0	0.238207
TRITD2Av1G252980.2	0.789495	1.66191	0.99323	1.65416	1.80129	1.20978	1.66808	1.86934	2.07069	1.18533	0.94903	1.13304	0.388655	1.88739	0.919862	0.759969	0.579729	1.49922	1.65063	1.66312	1.38576	1.16921	1.02631	0.929449
TRITD2Bv1G162440.1	332.381	263.903	236.949	161.346	155.426	191.865	141.116	83.2182	121.749	62.2168	70.5863	68.894	68.6504	45.7039	46.9822	16.1766	17.6902	34.6395	20.7726	19.3947	28.5608	24.6764	15.0968	7.17811
TRITD3Bv1G270590.2	0	0	0	0	0	0	0	0	0	0	0	0	0	0	0	0	0	0	0	0	0	0	0	0
TRITD3Bv1G270590.3	0	0	0	0	0	0	0	0	0	0	0	0	0	0	0	0	0	0	0	0	0	0	0	0
TRITD3Bv1G270590.1	0	0	0	0	0	0	0	0	0	0	0	0	0	0	0	0	0.0194213	0	0	0	0	0	0	0
TRITD2Av1G088850.4	0	0	0	0	0	0	0	0	0	0	0	0	0	0	0	0	0.0830238	0	0.0389429	0	0.0107978	0.0912918	0.142011	0
TRITD2Av1G088850.3	0	0	0	0	0	0	0	0	0	0	0	0	0	0	0	0.0661731	0	0	0	0	0	0	0	0
TRITD2Av1G088850.2	0.724502	0.553386	2.66982	1.37189	1.63036	0.767888	1.139	0.723789	1.09132	0.49255	0.235618	0.0398489	0.0656439	0.243344	0.263618	0	0.103678	0.118635	0	0.369228	0.0731377	0	0.0504842	0
TRITD2Av1G088850.5	0	0	0	0	0	0	0	0	0	0	0.0565079	0.0726657	0	0	0	0	0	0	0	0	0	0	0	0
TRITD2Av1G088850.7	0	0	0	0	0	0	0	0	0	0	0	0.0993651	0	0	0	0.0466112	0	0	0	0	0	0	0	0
TRITD2Av1G088850.8	0	0	0	0	0	0	0	0	0	0	0	0	0.00262249	0	0	0	0	0.0222398	0.187008	0.0166135	0.101238	0.0355862	0	0.0274392
TRITD2Av1G088850.1	0	0.226272	0.0218069	0	0	0	1.50589e-08	0	0	0	0	0	0	0.202261	0	0	0.00015896	3.2443e-10	0.100589	0	0.316014	0.0208852	0.0840012	0.0217063
TRITD2Av1G088850.6	0	0	0	0	0	0	0	0	0	0	0	0.0167653	0.00164709	0	2.2295e-06	0	0	0.185367	0	0	0	0	0	0.00994852
TRITD6Bv1G012490.1	0	0	0	0	0	0	0	0	0	0	0	0	0	0	0	0	0	0	0	0	0	0	0	0.00128504
TRITD7Bv1G030310.2	0	0.373087	0.290598	0.00380529	0.0575304	0	0	0.00887746	0	0.0245547	0	0	0	0	0	0	0	0	0	0.0113626	0	0	0	0
TRITD7Bv1G030310.1	0.0117453	0	0	0	0	0.0161366	0	0	0	0	0	0	0	0	0	0	0	0	0	0	0	0	0.00608391	0
TRITD7Bv1G042000.1	0.0384032	0.0368267	0.110097	0.0946788	0.0549248	0.0288489	0.0250557	0.091067	0.0961757	0.031121	0.0250829	0.120358	0.0797518	0.0076848	0.103829	0.139736	0.0987711	0.0995287	0.146659	0.0575194	0.032434	0.0912579	0.146646	0.106502
TRITD3Bv1G023520.1	0.383231	0.5675	0.580592	0.523271	0.545082	0.488318	0.813379	0.535808	0.429619	0.713805	0.874074	1.74677	0.785053	0.720303	0.806468	0.861049	0.755079	0.695863	0.719761	0.953413	0.990011	0.807773	0.685218	0.994696
TRITD1Av1G172020.2	0	0	0	0	0	0	0	0	0	0	0	0	0	0	0	0	0	0	0	0	0	0	0.052718	0
TRITD1Av1G172020.1	0	0	0	0	0	0	0	0	0	0	0	0	0	0	0	0	0	0	0	0	0	0.0163162	9.87594e-06	0
TRITD7Av1G212170.1	0	0	0	0	0	0	0	0	0	0.0300535	0	0.036285	0.0255769	0	0	0	0	0	0	0	0	0	0	0.032941
TRITD4Bv1G006730.3	0.384464	0.72895	0.680397	0.991953	0.500184	0.369061	0.91307	0.621592	1.01028	0.950838	0.685805	1.32765	0.652845	0.861543	0.868252	0.494906	0.74213	1.04541	0.469984	0.36786	0.254711	0.25257	0.242328	0.276443
TRITD4Bv1G006730.4	2.94873	3.12645	5.72155	3.02519	4.07701	4.35433	4.47371	3.48203	1.46526	3.07128	1.2451	5.22228	1.94641	1.58316	2.58725	2.16828	1.73959	1.50487	2.41471	2.30488	3.18792	1.10166	1.54646	1.00579
TRITD4Bv1G006730.1	0	0.175501	0	0	0.091085	0	0	0.10268	0.150234	0	0.44997	0.26627	0	0	0.0397914	0	0.169624	0	0	0	0	0	0	0.127174
TRITD4Bv1G006730.2	0.227368	0.223249	0.342499	0.353764	0.638661	0.450325	0.505129	0.497861	0.309237	0.478506	0.268849	0.301182	0.301579	0.306042	0.326551	0.432514	0.27775	0.200105	0.316729	0.309881	0.244323	0.208447	0.122381	0.139607
TRITD2Av1G186790.7	0.456966	1.40746	0	2.68998	1.73445	1.60997	1.52205	0.76858	1.07047	0.529764	0.457266	0.384584	0.040305	0.409555	0.0294649	0	0.132057	0.554273	0	0.511767	0.0710082	0.178766	0.374434	0
TRITD2Av1G186790.3	0	0	0	0	0	0	0	0	0	0	0	0	0	0	0	0.0895899	0	0	0.0716398	0	0	0	0	0
TRITD2Av1G186790.1	1.87902	2.43228	3.10754	1.77582	1.28107	1.53863	0.761415	0.496133	0.930047	0.378004	0.621355	0.503176	0.271894	0.895225	0.229062	0.1033	0.139345	0.215789	0.317632	0.684709	1.0763	0.166194	0.382683	0.282355
TRITD2Av1G186790.5	0	0	0.0918806	0	0	0	0	0	0	0	0	0	0	0	0	0	0	0	0	0	0	0	0	0
TRITD2Av1G186790.2	0	0	0	0	0	0	0	0	0	0	0	0	0	0	0	0.00032777	0	0	0.000596691	0	0	0	0	0
TRITD2Av1G186790.6	0	0	0	0	0.098996	0.116595	0	0.0363465	0	0	0	0	0	0	0.107006	0	0	0	0	0	0	0	0	0
TRITD2Av1G186790.4	1.66993	1.0972	2.09623	1.9534	1.22048	1.15206	0.929772	0.711416	1.15916	0.716127	0.668981	0.73133	0.145916	0.19077	0.000736371	0	0.107831	0.105529	3.85182e-10	0.50975	0.741387	0	0.537854	0.121508
TRITD4Av1G010250.1	0.34956	0.734691	0.747823	0.128833	0.486527	0.591963	0.290548	0.776699	0.529486	0.666114	0.817651	0.927401	0.0498469	0.516211	0.21121	0.0171552	0	0.2061	0	0.319537	0.10166	0.0219764	0.384468	0
TRITD4Av1G195810.1	138.601	214.249	192.374	185.244	170.048	183.619	102.498	99.6703	125.042	80.667	69.0849	52.4527	35.673	56.3212	47.7268	36.3311	38.7968	51.3611	43.8094	52.5826	37.5396	34.5694	36.2407	21.3165
TRITD1Av1G071130.1	0.621603	0.72097	1.06604	1.31387	0.420156	1.05739	1.61606	0.576152	0.869992	0.925983	1.08264	2.07363	0.39878	0.894947	0.90993	0.184168	0.354761	1.14286	0.215468	0.408874	0.103166	0.154896	0.0713672	0.168292
TRITD5Bv1G233130.2	0.0347483	0	0	0	0	0	0	0	0	0	0	0	0	0	0	0	0	0	0	0	0.0833272	0	0	0
TRITD5Bv1G233130.1	0	0	0	0	0	0	0	0.0622525	0	0	0	0	0.0717789	0	0.0167352	0	0	0	0	0	0	0	0	0
TRITD3Bv1G277130.1	0	0	0	0	0	0	0	0	0	0	0	0	0	0	0	0	0	0	0	0	0	0	0	0.0793245
TRITD4Bv1G043620.3	0	0	0	0	0	0	0	0.114095	0	0	0	0	0	0	0	0	0	0	0	0	0	0	0	0
TRITD4Bv1G043620.2	0	0.148197	0	0	0	0	0.216925	0	0.318978	0.156538	0.374532	0.764333	0.188883	0.116439	0.123303	0.235599	0	0.122239	0.185604	0.214399	0.0578256	0.193689	0.240544	0.259254
TRITD4Bv1G043620.1	3.79928	2.8305	3.19662	4.07801	4.64695	4.56821	4.20305	8.15138	5.20046	9.81813	9.36193	17.3633	10.4245	11.7703	12.6158	14.1695	11.2066	12.006	13.0916	17.2093	14.9321	15.6243	12.6728	13.1754
TRITD5Bv1G165530.1	1.41803	2.4667	1.28852	0.959102	1.15796	0.784064	0.676874	0.836289	0.677777	1.14573	1.13017	0.70394	0.816972	0.664509	0.59455	0.666365	0.707399	0.6745	0.836189	1.97385	1.78493	8.10166	17.1015	4.17651
TRITD3Bv1G052810.17	0.000762348	0	0	0	0	0	0	0	0	0	0	0	0	0	0	0	0	0	0	0	0	0	0	0
TRITD3Bv1G052810.13	0.119101	0.219212	0.377674	0.216554	0	0.042833	0	0.064429	0.0333844	0.147647	0.177215	0	0.0994666	0.213363	0.130497	0.122105	0.0828085	0	0.0704389	0.0611253	0.0249423	0.0447423	0	0
TRITD3Bv1G052810.16	0	0	0	0	0	0	0	0	0	0	0	0	0	0	0	0	0	0	0	0	0	0	0	0
TRITD3Bv1G052810.8	0	0	0	0	0	0	0	0.00484218	0	0	0	0	0	0	0	0	0	0	0	0	0	0	0	0
TRITD3Bv1G052810.1	0	0.0375331	0	0.13487	0.404993	0	0	0.132955	0.0790835	0	0	0.0651296	0	0.0701395	0.113358	0.100503	0.111714	0	0.320174	0	0	0	0	0
TRITD3Bv1G052810.18	0.061892	0	0	0	0	0	0	0	0	0	0	0	0	0	0	0	0	0	0	0	0	0	0	0
TRITD3Bv1G052810.20	0	0	15.0819	1.25499	4.5892	6.37158	0	5.98933	0.838939	5.69626	6.08705	0.000784477	0.123138	0	0	0	0	0.00210366	5.08326	8.46055e-06	4.74774	0.216276	0	0
TRITD3Bv1G052810.21	15.0477	23.8885	12.961	13.5258	14.9217	8.13244	7.99875	2.12531e-09	5.33181	0	0.000572774	6.2547	7.79016	7.79472	8.4335	7.12757	4.065	5.84959	0.0254808	3.39286	3.46923	2.93216	2.58953	3.64995
TRITD3Bv1G052810.7	0	0	0.0148698	0	0	0	0	0	0	0	0	0	0	0	0	0	0	0	0	0	0	0	0	0
TRITD3Bv1G052810.2	0.0842581	0	0	0	0.230397	0	0.96347	0.128617	0	0	0.152776	0.0606627	0.471797	0	0	0	0.223429	0	0	0.109616	0	0	0	0
TRITD3Bv1G052810.5	0	0	0	0	0	0	0	0	0	0	0	0	0	0	0	0	0	0	0	0	0	0	0	0
TRITD3Bv1G052810.6	0	0	0	0	0.0222896	0	0	0	0	0	0	0.050029	0.0216196	0	0	0	0	0	0	0	0	0	0	0
TRITD3Bv1G052810.10	0.00172217	0	0	0	0	0	0	0	0	0	0	0	0	0	0	0	0	0	0	0	0	0	0	0
TRITD3Bv1G052810.4	0	0	0	0	0	0	0	0	0	0	0	0	0	0	0	0	0	0	0	0	0	0	0	0
TRITD3Bv1G052810.12	1.07015	0.298973	0	6.18931	3.65122	1.76931	2.29447	1.96527	3.58116	2.53709	2.00716	1.35885	1.71476	1.69744	0.398825	0.399602	1.67893	1.85013	1.2106	0.835931	0.762785	0.50959	1.5949	1.16107
TRITD3Bv1G052810.11	7.87985	9.44342	9.34457	10.8619	8.8176	7.9494	4.65436	5.71715	6.81765	4.6189	2.93625	2.94844	2.70984	3.05909	3.07772	2.83311	2.38342	2.86196	2.83466	2.81787	2.21575	2.51159	2.31855	1.96556
TRITD3Bv1G052810.3	0.24607	0	0	0.104071	0	0	4.84998e-06	0.350326	0	0	0	0	0.377262	0	0	0	0	0	1.43307e-07	0	0	0	2.36783e-05	0
TRITD3Bv1G052810.19	3.32276	7.09567	5.84357	0.914106	3.75224	3.28824	0.441709	0.563068	1.04925	0.811422	0.844705	1.4074	1.10623	0.870304	1.50069	1.57217	0.445424	0.50286	1.07715	1.08469	1.15946	1.34872	0.150188	0.379744
TRITD3Bv1G052810.9	0	0	0	0	0.0803335	0	0	0	0	0	0	0	0	0	0	0	0	0	0	0	0	0	0	0
TRITD3Bv1G052810.14	0.016071	0	0	0	0	0	0	0	0	0	0	0	0	0	0	0	0	0	0	0	0	0	0	0
TRITD3Bv1G052810.15	0	0	0	0	0	0	0	0	0	0	0	0	0	0	0	0	0	0	0	0	0.0203059	0	0	0
TRITD2Bv1G223400.1	0.982408	1.19914	2.21223	1.99264	3.64639	1.89006	2.91441	5.55632	4.89654	5.79698	3.82967	3.91745	2.83414	3.37913	4.90349	3.37001	3.20598	5.48035	4.82238	4.30561	2.71412	3.00462	1.40952	1.61335
TRITD1Av1G053780.2	0	0	0	0	0	0	0	0	0	0	0	0	0	0	0	0	0	0	0	0	0	0.0255093	0	0
TRITD1Av1G053780.1	0.546819	0.615992	0.898741	0.551177	0.370725	0.580915	0.281736	0.381588	0.270508	0.859582	0.260608	0.725063	0.344687	0.795155	0.552518	0.388308	0.366399	0.330565	0.519711	0.363196	0.323151	0.306897	0.46992	0.232275
TRITD5Av1G196600.1	0	0.00661241	0	0	0	0	0	0	0	0	0	0.0069063	0	0	0	0	0.00836205	0	0	0	0	0	0	0
TRITD7Av1G162880.1	14.7567	17.4461	15.127	18.1326	15.7003	13.2522	10.3813	13.8188	15.0672	12.0359	9.17647	9.82262	8.44743	9.879	8.14044	7.62426	8.15551	9.14603	8.14798	8.1722	6.64852	5.78504	7.42659	6.60456
TRITD7Av1G162880.2	0	0	0	0	0	0	0	0	0	0	0	0	0	5.27591e-07	0.0178583	0	0	0.0226713	0	0.0194695	0	0	0	0
TRITD4Bv1G170510.1	44.998	25.6022	48.1148	51.9417	52.1285	50.026	70.7486	69.9631	47.8688	55.7211	55.0965	121.41	43.9661	54.5143	43.3804	25.7998	33.9895	34.9349	27.6589	30.9652	38.5959	20.6677	26.299	27.1875
TRITD3Bv1G030750.4	0.244461	0.401266	0.547425	0.17459	0.36239	0.129828	0.0449437	0.111329	0.0551671	0.0265583	0	0.0266936	0	0	0.103814	0.0262824	0.0498042	0.0799995	0.0316517	0.346989	0.273518	0	0.0631144	0.00804786
TRITD3Bv1G030750.2	0.658291	0.438837	1.64259	0.165145	0.483927	0.466362	0.0297448	0.0247509	0.0611027	0.0469685	0	0.210821	0	0.109254	0.0784768	0	0.0146573	0.0141395	0.0420013	0.324052	0.440915	0	0	0.0928226
TRITD3Bv1G030750.1	0	0	0	0	0	0	0	0	0	0	0	0	0	0.364489	0	0	0	0	0	0	0	0	0	0
TRITD3Bv1G030750.3	0	0	0	0	0	0	0	0	0	0	0	0	0	0.095917	0	0	0	0	0	0.0294353	0	0.0184049	0	0
TRITD2Bv1G180360.1	0	0	0	0	0	0	0	0	0	0	0	0	0	0	0	0	0	0	0	0	0	0	0	0
TRITD3Bv1G025710.1	0	0	0	0	0	0	0	0	0	0	0	0	0	0	0	0	0	0	0	0	0	0	0	0
TRITD3Av1G093640.14	0.014277	0	0	0.0198108	0	0	0	0	0	0	0	0	0	0	0	0.0232026	0	0	0	0	0	0	0	0
TRITD3Av1G093640.27	0.00948413	0	0	0	0.0130518	0.0383958	0	0	0.0129001	0.0121724	0	0	0	0	0	0	0	0	0	0.0112876	0	0	0	0
TRITD3Av1G093640.16	0	0	0	0	0	0	0	0	0.0262286	0	0.122989	0	0	0	0	0	0	0.030774	0	0.0353722	0	0	0	0
TRITD3Av1G093640.26	0	0	0	0	0.0461935	0	0	0	0	0	0	0.0344559	0	0	0	0	0	0	0.0517305	0.0418487	0	0	0	0
TRITD3Av1G093640.15	0	0	0	0	0	0	0	0	0.0154971	0	0.042676	0	0	0	0	0	0	0	0	0	0	0	0	0.00669503
TRITD3Av1G093640.11	0	0	0	0.0308898	0	0	0	0	0	0	0	0	0	0	0	0	0	0	0	0	0	0	0	0
TRITD3Av1G093640.1	2.25032	1.02039	0.921407	12.6533	6.59418	6.41309	7.00142	10.0434	12.1443	8.80386	3.72792	4.75409	3.09543	4.49187	1.6507	1.86486	2.26561	4.31928	2.77516	2.72375	4.21624	0.665687	2.05836	1.20553
TRITD3Av1G093640.17	0	0	0	0.0313139	0.0328394	0	0	0	0.0407843	0.0318836	0	0	0	0	0	0	0	0	0	0	0	0	0	0
TRITD3Av1G093640.22	14.5942	16.1504	17.4925	19.1483	16.3757	11.1172	9.26167	14.3116	14.2055	9.89907	8.05927	12.7405	5.64193	8.88538	6.21882	5.0522	6.42948	8.12611	6.20137	11.1298	5.04442	4.0173	5.9496	4.24279
TRITD3Av1G093640.13	0.0171945	0.130056	0.230488	0.162972	0.0540919	0.0726412	0.115493	0.0460562	0.015063	0.119817	0.0140293	0.135854	0.0514208	0.0257121	0.080864	0	0	0.102832	0	0.0348353	0	0	0	0
TRITD3Av1G093640.6	0	0	0	0	0	0	0	0	0	0	0	0	0	0	0	0	0	0	0	0	0	0	0	0
TRITD3Av1G093640.24	0.513186	0.491634	2.82335e-10	2.45354	3.49741	2.76151	4.62122e-07	1.14086	2.41387	0.872434	0.918001	0.000233682	2.81199e-05	0.412632	6.73196e-11	0.887041	1.10691	0.757306	0.367039	7.74111e-05	0.355014	0	0	0
TRITD3Av1G093640.21	0	0	0	0	0	0	0	0	0	0	0	0	0	0	0	0	0	0	0	0	0	0	0	0
TRITD3Av1G093640.3	0.0340545	0	0	0	0	0	0	0	2.16783e-09	0	0.0874441	0	0	0	0.0882284	9.8317e-11	0	2.39821e-10	0	0	0	0	0	0
TRITD3Av1G093640.29	11.365	14.6943	17.9062	9.10597	14.7646	10.2928	2.39559	3.89856	4.5434	7.23462	1.70143	4.2591	3.82714	4.46164	2.17271	1.64674	1.43404	2.64142	1.73127	3.59875	5.09799	1.4407	0.939649	2.40753
TRITD3Av1G093640.5	0	0	0	0.127479	0.0797451	0	0.1993	0	0.156021	0	0	0	0	0	0	0	0	0	0	0	0	0	0	0
TRITD3Av1G093640.10	0	0	0	0	0.0749729	0	2.94278e-05	0	0	0	0	0	0	0	0	0	0	0	0	0	0.0903691	0	0	0
TRITD3Av1G093640.12	0.0205239	0	0	0	0	0	2.63791e-08	0	0	0	0	0	0	0	0	0	0	0	0	0	0	0	0	0
TRITD3Av1G093640.2	0	0	0	0.102172	0.0397269	0	0.122587	0.120476	0.0390064	0.110669	0.0822521	0.342758	0	0	0.0805599	0.104158	0.0455143	0.0884371	0	0.138264	0.0601406	0	0	0
TRITD3Av1G093640.4	0	0	0	0	0	0.0959439	0	0.064149	0.0814643	0	0	0	0	0	0	0	0	0	0	0	0	0	0	0
TRITD3Av1G093640.8	0	0	0	0	0.124139	0.424034	0	0.076664	0.205963	0	0.145028	0	0	0	0	0	0	0	0	0	0	0	0	0.0184932
TRITD3Av1G093640.9	0	0	0.0163636	0.0344611	0	0	0	0	0	0	0	0	0	0	0.0540468	0	0	0	0	0.026409	0	0	0	0.0136933
TRITD3Av1G093640.28	9.63518	31.3609	33.3177	22.8145	19.3088	7.59859	11.3094	8.07691	11.1541	4.59497	8.41518	8.85871	1.21701	7.58393	8.1163	5.49039	4.54536	6.85905	5.65727	7.98806	1.98176	2.61477	6.8682	1.80894
TRITD3Av1G093640.25	1.9028e-07	0	0	6.23138e-07	6.41078e-07	7.69371e-07	0	8.05163e-07	4.23963e-07	1.38097e-10	6.39937e-08	0	0	4.25433e-08	0	5.68903e-08	1.59895e-08	8.03512e-08	2.00528e-07	0	1.28487e-07	0	0	0
TRITD3Av1G093640.18	0.0100203	0.050256	0	0.0310834	0	0	0	0	0	0.0156356	0.033021	0	0	0	0	0	0	0	0.0198967	0	0	0	0	0
TRITD3Av1G093640.7	0.00960712	0	0	0.0127197	0	0.0103752	0	0	0	0	0	0.0121877	0	0	0	0	0	0.0171585	0.0160002	0.0125419	0.0127115	0	0	0
TRITD3Av1G093640.23	0	9.13804e-10	0.00200703	0	0	0	0	0	0	0	0	0	0	0	0	2.25774e-10	0	0	0	0	0	0	0	0
TRITD3Av1G093640.20	0	0	0	3.67019e-09	6.65468e-11	0	1.27458e-07	0	5.02082e-08	0	0	0	2.14913e-08	0	0	5.93737e-07	0	1.24627e-05	9.00896e-09	0	3.2318e-10	0	0	0
TRITD3Av1G093640.19	0	0	0	0	0.0286825	0	0.028793	0	0	0	0	0.0252878	0	0	0	0	0	0	0.0371844	0	0	0	0	0
TRITD7Av1G028300.1	0.893937	0	0	0	0	0	0.433276	0.0697145	0	0	0	0	0	0.715365	0	0	0	0	0	0	0	0	0	0
TRITD2Bv1G246170.5	0	0	0	0	0	0	0	0.013661	0	0.0173929	0	0	0	0	0	0	0	0	0	0	0	0.016831	0	0
TRITD2Bv1G246170.1	0	0	0	0	0	0	0	0	0	0.0216774	0	0	0	0	0	0	0.0137922	0.00644917	0.00388789	0	0	0	0	0.00307717
TRITD2Bv1G246170.4	0	0	0	0	0	0	0	0	0	0	0	0	0	0	0.00447555	0	0	0	0	0	0	0	0	0
TRITD2Bv1G246170.6	0	0	0	0.00518014	0.0180709	0	0	0.00599913	0	0	0.0187361	0.037688	0	0.0354034	0	0.0374099	0	0.00024922	0	0	0.009828	0	0.053188	0
TRITD2Bv1G246170.3	0	0	0	0	0	0	0	0	0	0	0	0	0	0	0	0	0	0	0	0	0.0740189	0	0	0
TRITD2Bv1G246170.2	0	0	0.0704687	0.0290543	0.0168898	0	0	0	0	0	0	0	0	0	0.0127395	0.0226153	0.0249003	0.0122595	0	0	0.0102441	0	0	0.0261176
TRITD3Av1G034780.1	0.0449077	0.168714	0.305441	0.126489	0.120761	0.141428	0.0824461	0.0874121	0.0699439	0.117031	0.0409638	0.147333	0.0527762	0.0193441	0.0321433	0.017445	0.0181139	0.096578	0.0349672	0.0372809	0.0793386	0.0477493	0.0525369	0.0276372
TRITD2Bv1G204240.2	0	0	0	0	0	0	0	0	0.0451209	0	0	0.0542686	0	0	0	0	0	0	0	0	0	0	0	0
TRITD2Bv1G204240.1	1.22189	0.760106	0.814602	1.66582	1.69209	0.557829	1.18348	1.64229	1.27577	1.18322	0.292705	0.581129	0.734597	0.423855	0.990215	0.325167	0.71437	0.852555	0.685698	0.76358	0.60024	0.366766	0.433649	0.660521
TRITD7Bv1G203000.1	0.0299689	0	0.365015	0.0289424	0	0	0.0585712	0.00829072	0	0	0	0.0985697	0	0.032996	0.0171484	0.0525614	0.0481795	0.018636	0.0185033	0.198668	0.15343	0	0.12948	0.109346
TRITD6Av1G036380.1	0	0	0.24284	0	0.384057	0.882243	0.703609	1.02851	0.197175	1.35924	0.507792	2.00037	0.73427	0.478609	2.43856	1.46883	1.13302	1.32092	0.695925	0.368793	0.383314	0.185471	0	0.429176
TRITD3Bv1G282710.1	0	0	0	0	0	0	0	0	0	0	0	0	0	0	0	0	0	0	0	0	0	0	0	0
TRITD7Bv1G171300.1	0.487518	0.523546	0.904376	0.796347	0.97374	0.636424	0.293144	0.194394	0.466381	0.0220573	0.0245862	0.104006	0.117024	0.232042	0	0	0.0544193	0.15861	0.0791598	0.123987	0.0740189	0.115642	0.158861	0.0550519
TRITD7Bv1G171300.2	2.03542	3.22878	4.66457	2.11513	1.95501	1.79726	1.19825	1.23578	0.930724	1.23431	1.27688	1.40078	0.579179	1.40155	1.4895	1.28117	1.23777	1.66853	1.21959	1.04554	1.9152	0.562773	1.2749	0.704666
TRITD2Bv1G158950.6	0	0	0	0	0.0274351	0	0	0	0	0	0	0	0	0	0	0	0	0	0	0	0	0	0	0
TRITD2Bv1G158950.5	0.891051	1.61155	2.29624	1.20122	1.00342	1.08848	1.97838	0.769761	1.1538	1.10852	0.347928	1.36588	0.920411	0.997331	0.756821	0.688593	0.751843	1.17895	0.475899	0.201444	0.417738	0.384912	0.313434	0.395145
TRITD2Bv1G158950.3	5.81423e-07	0	0	8.54582e-05	0.111603	0	0.00821818	0	2.00727e-10	2.17668e-05	0.21373	0	6.4627e-06	0	0.00739073	0	8.58917e-05	2.17254e-05	7.42188e-07	0	7.10633e-08	0	1.1943e-06	0
TRITD2Bv1G158950.1	5.11371	6.4021	4.72857	5.67443	7.45159	6.36729	6.11744	9.17138	7.95756	7.4291	5.19804	8.28026	3.98645	5.98734	6.09048	4.32495	4.83771	5.24177	4.20871	4.86916	3.06544	3.17264	2.46805	2.44687
TRITD2Bv1G158950.4	0	0	0	0.253746	0.163036	0.152431	0	0	0.483475	0.194323	0.184366	0	0.0433841	0.0589054	0.10117	0.0775001	0.208007	0	0.117022	0.188492	0	0	0	0
TRITD2Bv1G158950.2	0.421333	0	0	0.139898	0	0	0.0818765	0	0.210747	0.097502	0.292816	0.10313	0.294963	0	0.115275	0	0.15777	0.17962	0.352724	0.271647	0.0675272	0	0.118685	0
TRITD6Av1G013260.1	0.255081	0.835393	0	0	0.487079	0.582011	3.83705	0.528265	1.03761	1.33205	3.32232	9.00955	3.98984	3.43724	1.62028	1.03804	0.912452	1.01492	1.45966	2.02227	2.06241	0.875918	0.221656	1.93996
TRITD6Bv1G180190.2	1.71869	1.64587	0.562917	1.56812	0.600896	1.39476	0.492888	2.16854	1.38646	1.25662	1.00375	2.96689	1.00849	0.942159	1.59116	0.574493	0.550869	0.884921	0.84879	1.65379	0.412637	1.16495	0.414159	0.685096
TRITD6Bv1G180190.3	1.71443	1.91878	1.38423	1.12984	2.09132	1.20107	0.844315	1.47873	1.67833	0.953474	0.854587	0.824093	0.914048	0.686719	0.886617	0.652224	0.745476	1.11281	0.750097	1.09537	0.772988	0.669349	0.629783	0.626318
TRITD6Bv1G180190.1	0.349184	0.547554	1.96671	2.4383	2.84872	0.875463	2.54358	2.16479	3.19994	2.08018	0.932868	0.422464	0.50346	1.33945	0.0893406	1.19647	0.994131	1.33793	0.970861	0.297315	1.06983	0.0119226	0.768769	0.416742
TRITD3Bv1G155100.1	0	0	0	0	0.00534572	0	0	0.0266998	0	0.00493928	0	0.0236086	0	0	0	0	0	0	0.00590086	0	0	0	0	0
TRITD3Bv1G155100.2	0	0	0.00300092	0.0155332	0	0	0	0	0	0	0	0.00975893	0.0150536	0	0	0	0.00827823	0.0120397	0	0	0	0.00436724	0	0.0186408
TRITD5Bv1G119070.3	0	0	0	0	0	0	0.18197	1.12936e-06	0	0	0	0	0	0	0	0	0	0	0	0	0	0	0	0
TRITD5Bv1G119070.4	0	0	0	0	0	0.218379	0	0	0	0.0424954	0	0	0	0	0	0	0	0	0	0	0	0	0	0
TRITD5Bv1G119070.2	2.21053	4.30793	3.95666	3.06682	3.4019	2.14736	1.28619	1.32467	1.59999	1.51942	1.23924	0.791737	0.865924	1.14085	0.933247	1.1011	0.844765	1.55572	0.829333	1.60946	1.25496	1.44326	1.45267	0.963847
TRITD5Bv1G119070.1	8.44672e-09	0	0	0	0	0.261417	0	0	0	0.201128	0.283605	0.450412	0	0	0	0	0	0	0	0.125081	0	0	0	0.0316592
TRITD5Bv1G119070.5	0	0	0	0	0	0	0	0	0	0	0	0	0	0	0	0	0	0	0	0	0	0	0	0
TRITD2Av1G091400.2	0	0	0	0	0	0.153616	0.271848	0.0603244	0	0.136484	0	0.228815	0	0	0	0	0	0	0	0.107534	0	0	0	0
TRITD2Av1G091400.1	22.2291	28.5873	25.4631	29.1938	29.1498	35.0798	24.6838	14.0586	22.2879	11.8972	10.9241	11.3105	5.78295	8.68604	7.54591	4.8462	7.06016	7.31272	5.24011	7.207	5.82414	2.71317	4.21465	2.92726
TRITD6Bv1G131550.2	0	0	0	0	0	0	0.137501	0	0	0	0	0	0	0	0	0	0	0	0	0	0.0636593	0	0	0
TRITD6Bv1G131550.1	0.283599	0.9379	0.958636	0.497704	0.419578	0.563848	0.455561	0.416407	0.485234	0.50589	0.404103	1.30998	0.686622	0.698653	0.757912	0.555513	0.404606	0.632987	0.653571	0.407009	0.276071	0.306521	0.380632	0.502263
TRITD7Bv1G140160.1	0	0	0	0	0	0	0	0	0	0	0	0	0	0	0	0	0	0	0	0	0	0	0	0
TRITD7Bv1G140160.3	0	0	0	0	0	0	0	0.0642598	0	0.138293	0	0	0	0.0805629	0.255869	0.153612	0.268005	0	0	0	0	0	0.320995	0.082392
TRITD7Bv1G140160.2	4.33098	5.00226	5.12004	6.41462	10.3217	7.76994	17.1448	13.1652	13.3573	21.7282	16.052	21.7874	15.9727	24.6729	23.0913	21.7869	17.4774	29.5536	25.6067	34.0421	28.2799	27.027	32.017	30.7832
TRITD5Bv1G001760.1	5.72778	5.06728	4.89165	6.06436	8.59813	6.63646	8.22956	17.5232	11.3216	15.4457	13.406	17.1109	7.59574	12.2653	13.0077	9.70805	10.5845	9.67312	7.85348	8.81545	6.60736	6.47203	5.67049	6.48434
TRITD7Bv1G221070.1	0	0	0	0	0	0	0.00643347	0	0	0	0	0	0	0	0.00362633	0	0	0	0	0	0	0	0	0
TRITD7Bv1G221070.2	0	0	0	0	0	0	0.00643347	0	0	0	0	0	0	0	0.00362633	0	0	0	0	0	0	0	0	0
TRITD3Av1G198040.1	0	0.0178701	0	0	0	0	0	0	0	0	0	0	0	0	0	0	0	0	0	0	0	0	0	0
TRITD5Av1G141440.1	0	0	0	0.0144529	0.0434049	0	0	0.00893717	0.0218215	0.00730128	0	0.0202413	0	0	0	0	0	0	0	0	0	0	0.0136349	0
TRITD5Av1G141440.3	0.0966548	0.108771	0.104426	0.0303164	0	0.0536081	0.101053	0.0195861	0.042235	0	0	0.00568446	0	0.0204877	0.0372443	0.0231569	0	0.0116086	0.00577453	0.0535602	0.00848152	0.0189071	0.0571137	0.0119358
TRITD5Av1G141440.2	0	0	0	0	0	0	0	0	0	0	0	0	0	0	0	0	0	0	0	0	0	0	0	0
TRITD4Av1G000020.1	0.0304408	0.144113	0.0451647	0.0467608	0.162335	0.241255	0.23796	0.55386	0.306402	0.317451	0.379267	0.354405	0.253161	0.256538	0.445567	0.0381438	0.0938365	0.151409	0.112739	0.0288113	0	0.0306863	0	0.0241333
TRITD2Av1G283840.1	0.29952	0.702415	0.0734374	0.319225	0.292979	0.36807	0.272106	0.25834	0.206507	0.242635	0.111486	0.716345	0.141885	0.0095819	0.139471	0.0962169	0.123046	0.432355	0.107228	0.418025	0.0574466	0.186627	0.203544	0.0989501
TRITD2Av1G283840.2	0	0	0	0	0	0	0	0	0	0	0	0	0	0	0	0	0	0	0	0	0	0	0	0
TRITD6Bv1G066950.1	0	0	0	0	0	0	0	0	0	0	0.00645938	0.0278611	0	0	0	0	0	0	0	0	0.0203613	0	0	0
TRITD6Av1G210320.1	0.0130319	0.0345605	0.149003	0.0315155	0.0122157	0	0	0.0121614	0.0118347	0	0	0.00546085	0.0114003	0.0358995	0	0.0108402	0.0139931	0	0.0067359	0.134897	0.219382	0.0146937	0.0539239	0
TRITD3Bv1G270260.4	0	0	0	0	0	0	0	0.0309665	0.117124	0	0	0	0	0	0	0	0	0	0.0427184	0	0	0	0.039093	0
TRITD3Bv1G270260.3	0	0	0	0	0	0	0	0	0	0	0.0394352	0	0	0	0	0	0	0	0	0	0	0	0	0
TRITD3Bv1G270260.1	9.98487	7.21043	9.28703	9.81579	9.05703	8.28967	4.39551	8.75579	8.5798	7.18739	6.07826	4.77943	4.81526	4.80288	4.49492	4.66895	3.97642	5.68316	5.55214	5.79708	4.86437	5.51473	4.6782	4.36534
TRITD3Bv1G270260.2	5.25837e-08	1.73429e-09	1.31711e-08	1.69493e-08	1.99586e-08	2.85357e-08	0	5.79668e-08	1.07126e-10	1.58617e-10	9.54384e-10	0	2.29403e-09	4.95054e-09	0	2.3604e-09	0	2.89675e-10	1.25381e-08	1.44436e-09	5.51321e-09	6.86453e-09	0	5.29311e-10
TRITD2Bv1G229650.1	0	0	0	0	0	0	0	0	0	0	0	0	0	0	0	0	0	0	0.00337916	0	0	0	0	0
TRITD2Bv1G259800.1	0.178894	0	0.209832	0.0612694	0.106788	0.160552	0.17957	0	0.0336386	0.0325173	0	0	0.0314821	0.105167	0.0730072	0.0325555	0.0203871	0.0196127	0.0193598	0.0543361	0.175874	0	0.0192745	0.0293705
TRITD3Bv1G004480.1	0	0	0	0	0	0	0	0	0	0	0	0	0	0	0	0	0	0	0	0	0	0	0	0
TRITD2Av1G233470.1	0.0359527	0.0447474	0.274296	0.514181	0.646598	0.469435	0.71638	1.80347	1.7701	2.66475	2.21265	4.15091	2.17674	4.3348	5.63653	5.17784	3.96682	2.0461	3.56801	1.8111	1.53269	1.9257	1.54583	1.68854
TRITD2Bv1G169470.1	0.2106	0.314399	0.297955	0.102743	0.159315	0.20053	0.0786368	0.0355098	0.0516379	0.0286471	0.0458644	0.0393355	0.0406976	0.0736442	0.0179975	0.035195	0.0608347	0.137568	0.0391234	0.219678	0.285257	0.300651	0.705227	0.366952
TRITD6Bv1G147600.3	0	0	0	0	0	0	0	0	0	0	0	0	0	0	0	0	0	0	0	0	0	0	0	0
TRITD6Bv1G147600.2	0	0	0	0	0	0	0	0	0	0	0	0	0	0	0.0316142	0	0	0	0	0	0	0	0	0
TRITD6Bv1G147600.1	0	0	0	0	0	0	0	0	0	0	0	0	0	0	0	0	0	0	0	0	0	0	0	0
TRITD5Bv1G250430.13	0	0	0	0	0.0646953	0	0.0250083	0.0122664	0	0	0.00670842	0	0	0	0	0	0	0	0	0	0	0	0	0
TRITD5Bv1G250430.7	0	0	1.23594e-05	0	0	0	0	8.98524e-11	0	1.9442e-06	0	0	0	0	0	0	0	0	0	2.95853e-05	0	0	1.16501e-05	0
TRITD5Bv1G250430.1	0	0	0	0	0	0	0	0	0	0	0	0	0	0	0	0	0	0	0	0	0	0	0	0
TRITD5Bv1G250430.10	0	0	0	0	0	0	0	0.0147222	0	0.0140291	0	0	0	0	0	0	0	0	0	0	0	0	0	0
TRITD5Bv1G250430.4	0	0	0	0	0	0	0	0.0411795	0	0	0	0	0.0406585	0	0	0	0.0549198	0	0	0.101897	0.614556	0	0	0
TRITD5Bv1G250430.15	0	0.296209	0.352783	0	0	0.0722859	0	0.0223928	0	0	0	0	0	0.023644	0.00660568	0.0382666	0.0309914	0.0187648	0.0475471	4.90841e-07	0.337915	0.0222248	0.0951363	0.0735888
TRITD5Bv1G250430.2	0	0	0	0	0	0	0	0	0	0	0	0	0	0	0	0	0	0	0	0	0	0	0	0
TRITD5Bv1G250430.11	0	0	0	0	0	0	0	0	0	0	0	0	0	0	0	0	0	0	0	0	0	0	0	0
TRITD5Bv1G250430.9	0	0	0	0	0	0	0	0	0	0	0	0.0808084	0	0	0	0	0	0	0	0	0.268015	0	0	0
TRITD5Bv1G250430.14	0	0	0	0	0	0	0	0	0	0	0	0	0	0	0	0	0	0	0	0	0	0	0	0
TRITD5Bv1G250430.5	0.0907926	0	0.200939	1.95993e-06	0	0	0	0	5.47111e-07	0	0	0.038251	0.00768668	2.16527e-06	0.056086	0	1.97192e-07	0.0153925	0	1.37763	0.829686	0	0.0338316	0
TRITD5Bv1G250430.8	0	0	0.114473	0	0	0	0	2.96444e-07	0	0.0437252	0	0	0	0	0	0	0	0	0	0.219377	0	0	0.1361	0
TRITD5Bv1G250430.12	0	0	0	0	0	0	0	0	0	0	0	0	0	0	0	0	0	0	0	0	0	0	0	0
TRITD5Bv1G250430.3	0	0	0	0.0480078	0	0	0	0	0.0167093	0	0	0	0	0.0970337	0	0	0.03251	0	0	0	0	0	0	0
TRITD5Bv1G250430.6	0	0	0	0	0	0	0	0	0	0	0	0	0	0	0	0	0	0	0	0	0	0	0	0
TRITD4Bv1G091070.1	0	0	0	0	0	0	0	0	0	0	0	0	0	0	0	0	0	0	0	0	0	0	0	0
TRITD1Av1G046060.1	1.69449	1.88948	1.63207	2.41718	2.00819	1.54636	1.55711	1.64777	1.87103	1.07118	1.08154	1.47885	0.934971	1.19413	1.3896	1.14573	0.705235	1.65614	1.17243	1.17037	0.756129	0.510689	0.257092	0.444521
TRITD4Av1G257180.1	0	0	0	0	0	0	0	0	0	0	0	0	0	0	0	0	0	0	0	0	0	0	0	0
TRITD5Bv1G041670.1	0.313015	0.701167	0.114841	0.395648	0.432282	0.29014	0.0841847	0.295865	0.250632	0.293934	0.0563781	0.052103	0.273973	0.18716	0.334463	0	0.0928834	0.296303	0.0291005	0.213732	0.21049	0.0625336	0.144303	0.0579897
TRITD3Bv1G021520.1	0	0	0	0	0	0	0	0	0	0	0	0	0	0	0	0	0	0	0	0	0	0	0	0
TRITD2Bv1G062580.1	0	0	0	0	0	0	0	0	0	0	0	0	0	0	0	0	0	0	0	0	0	0	0	0
TRITD5Av1G189440.2	0	0	0	0	0	0	0	0	0	0	0	0	0	0.0201795	0	0	0	0	0	0	0	0	0	0
TRITD5Av1G189440.1	1.69122	3.07323	2.59663	2.82	3.10697	2.68568	3.19106	2.22375	2.30255	1.83424	1.34508	3.23283	0.728889	1.51761	1.48468	1.28292	1.2598	1.65836	1.62094	1.57519	0.951792	1.0806	0.955486	0.976554
TRITD1Av1G222050.4	0	0	0	0.387331	0.360715	0.26819	0.378892	0.571212	0.499276	1.17485	0.755755	0.669124	0.855831	0.631401	1.60527	1.07923	0.560546	0.799675	0.624581	0.478503	0.484846	0.41078	0.380982	0.547708
TRITD1Av1G222050.2	14.3215	9.65598	9.54115	65.9497	141.872	58.6109	131.952	471.286	410.092	448.703	346.79	179.2	337.199	287.423	266.395	354.995	339.772	402.573	412.519	425.304	313.52	440.188	377.92	386.397
TRITD1Av1G222050.1	29.1383	33.5632	41.12	41.8957	102.371	38.7383	60.8039	98.5035	98.5276	114.635	99.3997	125.184	206.461	172.544	253.116	243.811	175.491	175.884	194.899	151.876	224.241	216.049	148.235	238.122
TRITD1Av1G222050.3	1.66583	0	6.83021e-09	0	0	0	0	0.0930005	0	0	0	0	0.679104	0.236083	0	0	0	0	0	0	0	0	0	0.101275
TRITD7Bv1G061940.1	9.85879	16.3101	14.728	16.3729	14.1151	8.86727	7.9983	9.47924	11.7747	8.17179	6.74616	5.13807	5.27986	5.94833	4.51161	4.13449	4.0324	6.38128	5.45778	5.90814	4.59155	4.65318	4.72244	4.14715
TRITD1Bv1G046770.2	0	0	0	0	0	0	0	0	0	0	0	0	0	0	0	0	0	0	0	0	0	0	0	0.172663
TRITD1Bv1G046770.5	0	0	0	0	0	0	0	0	0	0	0	0	0	0	0	0	0	0	0	0	0	0	0	0
TRITD1Bv1G046770.4	0	0	0	0	0	0	0	0	0	0	0	0	0	0	0	0	0	0	0	0	0.0076225	0	0	0
TRITD1Bv1G046770.3	0	0	0	0	0	0	0	0	0	0	0	0	0	0	0	0	0	0	0	0	3.06249e-05	0	0	0
TRITD1Bv1G046770.1	0	0	0	0	0	0	0	0	0	0	0	0	0	0	0	0	0	0	0	0	0	0	0	0
TRITD1Av1G178290.2	0.11789	0	0.0233909	0.16431	0.165421	0.142453	0.0804816	0.388884	0.331377	0.322036	0.157421	0.258547	0.065459	0.378787	0.242105	0.0650936	0.0318467	0.147258	0	0.106139	0.0682752	0.104525	0.0448698	0.146565
TRITD1Av1G178290.5	0	0	0	0	0	0	0	0.0240408	0	0	0	0	0	0	0	0	0	0	0	0	0	0	0	0
TRITD1Av1G178290.1	0.0729571	0.181424	0.250423	0.121822	0.195166	0.28726	0.193835	0.193972	0.192336	0.115278	0.0534147	0.157525	0.0394391	0.0152129	0.0562042	0.035599	0	0.0773748	0.137616	0.106801	0.0557458	0	0	0.0539292
TRITD1Av1G178290.7	1.02273	1.04734	1.7011	0.669552	0.451377	0.758946	0.345197	0.689592	0.26664	0.431641	0.345035	0.781907	0.269302	0.537608	0.404445	0.117052	0	0.222698	0	0.332209	0.231269	0.122352	0.0220578	0.173595
TRITD1Av1G178290.6	0	0	0	0.0485745	0.113016	0.102275	0.087185	0.00517676	0	0	0	0	0	0	0	0	0	0	0	0	0	0	0	0
TRITD1Av1G178290.4	0.278232	0.379363	0.316166	0.208834	0.17063	0.401217	0.0762964	0.199589	0.216033	0.0777662	4.0707e-09	0	0	0.328381	0.0884947	0.0382074	0.00115908	0.00236915	0	0.141208	0	0	0	0.0324012
TRITD1Av1G178290.3	0.304334	0.577812	0.451544	0.533875	0.586146	0.0260185	0.29257	0.0610241	0.232069	0.251593	0.325693	0.338124	0.169359	0	0.0835084	0.163498	0.179763	0.210554	0.176264	4.51794e-10	0.165704	0.060341	0.14609	0.0676158
TRITD1Bv1G065780.1	0.0234271	0.0150047	0.260979	0	0	0	0	0.0155631	0.0774199	0.0149416	0.0169842	0.136288	0.0574231	0.329622	0.126498	0.0297646	0	0.0900734	0.0711937	0.334842	0.0724669	0.235332	0.230505	0.167233
TRITD2Bv1G150100.2	1.17262	0	0	1.47702	1.03599	0	0.698305	0.237242	0	0.462318	0	0.100503	0.651386	0.558234	0.535823	0	0	0	0	0.520109	0.225043	0	0.0754376	0.406474
TRITD2Bv1G150100.3	0	0	0.604058	0	0	0.940336	0	0	0.470619	0	0.214774	0	0	0	0	0.282854	0.0817211	0.17123	0.00748115	0	0	0	0	0
TRITD2Bv1G150100.1	0.174494	0.12973	0.254252	0.313929	0.138391	0.236658	0.102022	0	0.104713	0.0386243	0	0.158456	0	0.0383002	0.135269	0	0	0.0515529	0	0.0115208	0.0569723	0	0	0
TRITD6Av1G206140.11	0	0	0	0	0	0	0	0	0	0	0	0	0	0	0	0	0	0	0	0	0	0	0	0
TRITD6Av1G206140.1	1.10142	2.4025	1.74728	1.39617	1.33773	0.926655	0.778882	0.809544	0.769289	0.648429	0.630512	0.965146	0.54094	0.000213798	0.9306	0.828581	0.563026	0.353373	0.875714	0.695869	1.13159	1.44666	1.19235	1.24828
TRITD6Av1G206140.7	0	0	0	0	2.31144e-11	0	0	0	0	0	1.0731e-10	0	0	0	0	0	0	0	0	0	0	0	0	0
TRITD6Av1G206140.5	0.0337948	0	0	0	0	0.0917074	0	0.00488087	0	0	0	0	0	0.0189759	0.0201203	0	3.45227e-11	0	0	0	0.0498469	0	0	0.00999768
TRITD6Av1G206140.15	1.69509e-07	2.8e-08	0	4.22166e-08	1.17275e-07	0	7.20225e-11	3.44312e-07	3.55137e-08	1.47712e-08	0	2.03857e-08	2.16692e-08	4.25072e-08	0	0	7.1434e-11	4.69343e-08	2.04349e-07	1.43696e-07	1.00508e-07	9.14057e-07	8.40123e-08	2.19582e-08
TRITD6Av1G206140.13	0.272189	0.204898	0.994338	0.754804	0.303943	0.510699	0.50365	1.62416e-09	0.242807	0.0902298	0.237441	0.158121	0	0.00585419	0.298551	0.335928	0	0.197986	0.157472	0.0400151	0.237681	0	0.0681055	0.315858
TRITD6Av1G206140.2	0.00719158	0.265089	0.678779	0.237246	0.337066	0	1.30981e-05	0.151123	0.272946	1.60979e-09	0.0192738	0	0	0.742762	0.140252	0	0.0756053	0.417884	0	0.266887	0.000438195	0.0681428	0.831687	0.140777
TRITD6Av1G206140.8	0	0	0	0	0.000809185	0	0	4.71892e-06	5.42663e-09	0	0.075936	0	0	5.0816e-09	0	0	0	0	0	0	0	0	0	3.45884e-05
TRITD6Av1G206140.4	0	0	0	0	0	0	0.000251742	0	0	0	0	0	0	0	0	0	0	0	0	0	0	0	0	0.102564
TRITD6Av1G206140.3	0	0	0	0	0	0.0213057	0	0	0	0.0110299	0	0	0.00645926	0	0	0	0.0213908	0	0	0	0	0.00813244	0	0
TRITD6Av1G206140.16	0.292362	0.577813	1.38853e-09	0.105581	0.402627	0	0.000216122	0.328452	0.128958	0.323038	0	0.38316	0.197624	0.254275	2.32968e-09	0	0.00288525	0.274965	0.245015	0.529581	0.169911	0.544829	0.624059	0.0408856
TRITD6Av1G206140.12	0.0204285	0.00100952	0.00788758	0.00725028	0.00264182	0.00507387	0.00456855	0	0.0020702	0.000437089	0.00153657	0.000806231	0	4.27244e-05	0.0523251	0.00213351	0.28533	0.00145337	0.0019056	0.000339213	0.00259633	0	0.424654	0.00332281
TRITD6Av1G206140.6	0	0	0	0	0	0	0	0	0	0	0	0	0	0	0	0	0	0	0	0	0	0	0	0
TRITD6Av1G206140.14	0	0	0	0	0	0	0	0	0	0	0	0	0	0	0	0	0	0	0	0	0	0	0	0
TRITD6Av1G206140.9	0	0	0	8.53576e-09	7.36071e-09	5.18583e-10	0	1.12447e-05	0.218429	0	0.0446219	1.86442e-06	0	0.0895429	0	0	0	0	2.06374e-08	0	0	0	0	0.00039894
TRITD6Av1G206140.10	0	0	0	0	0	0	0	0.0444336	0	0	0	0	0	0	0	0	0	0	0	0	0	0	0	0
TRITD6Av1G179300.1	8.96193	12.9537	13.6873	13.1332	11.1816	9.36176	6.66175	7.81186	8.83955	6.65638	4.88734	5.92024	4.2936	5.04349	4.49258	3.98526	3.77989	5.19268	4.91034	4.67703	3.78564	3.60694	3.7339	3.42096
TRITD3Av1G007450.1	11.2887	12.7984	14.2835	11.783	12.2219	13.4822	11.5145	7.21423	8.80285	6.58562	5.16261	7.61491	4.73089	4.90033	4.99941	3.64787	3.08303	4.56373	3.40961	4.68344	5.3271	1.90336	2.17682	2.68971
TRITD1Bv1G202850.1	0.00481756	0.0509893	0.0620429	0.104805	0.0473915	0.0745818	0.0209386	0.0336381	0.0130993	0.0437303	0.084249	0.139543	0	0.0199021	0.0482538	0.0240718	0.0465313	0.0300247	0.0447626	0.0402122	0.0944421	0.0162663	0.00746333	0.0307578
TRITD3Bv1G273350.1	0	0	0	0	0	0	0	0	0	0	0	0	0	0	0	0	0	0	0	0	0	0	0	0
TRITD7Av1G186860.1	0.228304	0.173882	0.790724	0.548711	0.855241	0.335389	0.629212	1.01588	0.303419	1.06233	0.768144	1.56157	0.429659	0.783833	0.593226	0.236542	0.34863	0.687996	0.507954	1.04797	0.58248	0.884121	1.04909	0.351274
TRITD1Bv1G003600.3	0	0	0	0	0	0	0	0	0	0	0	0	0	0	0	0	0	0	0	0	0	0	0	0
TRITD1Bv1G003600.2	0	0	0	0	0	0	0	0	0	0	0	0	0	0	0	0	0	0	0	0	0	0	0	0
TRITD1Bv1G003600.1	0	0	0	0	0	0	0	0	0	0	0	0	0	0	0	0	0	0	0	0	0	0	0	0
TRITD7Av1G033990.1	0.0173707	0	0	0.0828613	0	0	0	0	0.112232	0	0	0	0.131278	0	0.0495575	0	0	0	0	0	0	0	0	0
TRITD6Bv1G166390.1	0.0767486	0.377662	0	0	0	0.922952	0.886756	0.0757232	0.156815	0.0734669	0	0	0	0	0	0	0	0	0.17887	0	0	0	0.195575	0
TRITD6Av1G220160.1	0.382077	0.382058	0.447116	0.521339	0.559338	0.483535	0.339751	0.19285	0.307338	0.122421	0.0796489	0.140346	0.0178369	0.0334349	0.0737916	0.0264007	0.0880427	0.0474076	0.033035	0.0731285	0.0859042	0.0309259	0.0708955	0.0439707
TRITD3Av1G009950.1	1.13042	1.14526	4.36993	2.07638	2.0246	1.12818	0.334597	1.80973	1.82427	2.10813	2.39984	0.617141	0.271056	1.00717	0.211816	0.0861056	0.399309	0.693339	0.218262	1.96918	0.983675	0.0236414	0.0975245	0.0355182
TRITD7Bv1G198500.1	0.0195756	0.0312124	0.109983	0.0189441	0.0605816	0.137161	0.00851292	0.00549754	0.0320558	0.0712308	0	0.0245687	0.00462475	0.0377558	0.0392225	0.0243996	0.0378533	0.0305529	0.0364689	0.0187793	0.0223742	0.0132648	0	0.00313933
TRITD3Av1G225160.2	0.244989	0	0	0	0.203837	0	0	0	0	0	0.163309	0	0	0	0.144797	0	0	0	0	0	0	0	0	0
TRITD3Av1G225160.1	0.188459	0.0422055	0.219052	0.212108	0.142899	0.0761728	0.0191541	0	0.0510798	0	0	0.0455417	0	0.00485407	0.0319703	0.0658	0	0.102255	0.0766498	0.101632	0	0.0478131	0	0
TRITD2Bv1G224230.1	0	0	0	0	0	0	0	0	0	0	0	0	0	0	0	0	0	0	0	0	0	0	0	0
TRITD1Av1G088870.7	8.86959	9.91959	11.3723	10.1708	10.7348	9.0378	13.4557	13.1171	12.914	12.1745	11.7981	16.1219	9.03707	11.0713	8.53151	7.35992	6.52416	8.56917	7.00715	8.31052	7.16766	3.19722	3.89951	4.5266
TRITD1Av1G088870.3	0.00015807	0	0	0.0535676	0.120452	0.335685	0.331193	0	0	0	0.000127	0	0	0	7.11964e-05	0	1.94568e-05	0	0	1.68239e-05	8.82468e-06	0	0	0
TRITD1Av1G088870.2	0	0	0	0	0	0	0	0	0	0	0	0	0	0	0	0	0	0	0	0	0	0	0	0
TRITD1Av1G088870.6	0	0	0	0	0	0	0	0	0	0	0	0	0	0	0	0	0	0	0	0	0	0	0	0
TRITD1Av1G088870.4	0	0	0	0	0	0	0	0	0	0.0701416	0	0.0470126	0	0	0	0	0	0.35562	0	0	0	0	0.0486371	0
TRITD1Av1G088870.5	0.153035	0	0.332646	0.11028	0	0	0	0.16307	0.275675	0.0700594	0.258017	0.134616	0.108498	0.0635561	0.0754924	0.160864	0.0801907	0.0383807	0.0637388	0.017598	0.013378	0	0	0.0294628
TRITD1Av1G088870.1	0.0283194	0	0	0	0	0.274053	0	0	0.0736075	0	0.137533	0	0	0	0	0	0.181742	0	0.0675249	0.0589637	0	0.0878859	0	0
TRITD4Av1G019160.1	14.311	8.78267	11.3533	56.4722	24.6364	22.7874	20.191	3.39785	11.1615	2.07614	0.725607	0.342356	0	0	0	0	0	0	0	0	0	0	0	0
TRITD5Bv1G249910.1	0	0	0	0	0	0	0	0	0	0	0	0	0	0	0	0	0	0	0	0	0	0	0	0
TRITD4Bv1G206310.11	0	0	0	0.186696	0.243906	0.111765	1.21768	1.25257	1.65917	6.68249	5.05293	6.80374	3.16871	4.62129	4.73692	3.2226	2.96023	5.29688	2.42275	3.78034	2.8323	4.11171	4.30459	5.30311
TRITD4Bv1G206310.7	0	0	0	0.0915913	1.16569	1.34433	5.00452	9.60765	7.0197	2.86707	6.27674	12.7807	4.70366	7.11942	13.7475	6.68349	6.87872	4.91689	6.65537	4.07279	1.15658	4.25741	3.79074	3.70396
TRITD4Bv1G206310.9	0.196269	0.0874482	0	0	0.606794	1.03372	2.77618	5.37854	4.53199	4.64089	9.57401	17.192	8.40251	11.5218	12.1386	11.0216	7.09378	5.15378	6.55434	7.47411	6.68109	10.2795	4.48633	11.7113
TRITD4Bv1G206310.6	0	0	0	0	0.0406116	0	0.0239929	0.255065	0.037106	0.312242	0.197862	0	0.339884	0.0360779	0.0468069	0.277424	0.322245	0.43477	0.508112	0.33167	0.462886	0.525628	0.370874	0.638826
TRITD4Bv1G206310.4	0.379113	0	0	19.2582	142.194	50.4603	315.415	2061.98	1279.25	2084.28	1916.31	951.932	2151.7	1948.85	1899.12	2745.1	2623.33	3308.39	3512.79	3778.76	3151.16	5361.48	4696.93	4500.12
TRITD4Bv1G206310.3	0	0	0.0312431	0	0.259288	0	0.490873	1.00214	0.929189	1.52214	1.52489	2.07907	0.806082	1.92863	2.24392	1.39066	1.46841	1.28471	1.22388	1.68063	0.494405	1.49315	1.13023	1.95859
TRITD4Bv1G206310.1	0	0	0	0.0370506	0.670155	0	0.374598	1.4365	2.00231	1.92525	2.76337	1.86585	1.13012	1.50226	2.6977	2.43458	2.36484	4.95182	2.66442	3.62088	1.2885	4.27244	2.70081	2.11159
TRITD4Bv1G206310.10	0	0	0	0.140989	0.148757	0.135085	0.588199	0.830052	0.803595	1.76073	1.65119	2.00202	1.82091	1.14459	2.92711	1.25445	1.699	2.25239	1.25017	1.81501	1.20409	2.88433	1.77327	2.97102
TRITD4Bv1G206310.12	0	0	0	0	0	0	0.414765	2.35391	1.16627	2.50206	2.35598	0.17567	0.338605	0.500837	0.196444	1.36155	1.336	3.74531	3.74282	4.27286	1.02426	3.57217	2.88363	1.26317
TRITD4Bv1G206310.5	0	0	0	0	0.814981	0.226856	1.74368	6.55747	3.85625	5.93714	5.9779	5.57856	4.29145	4.69491	8.36562	5.98618	6.14976	7.16503	7.63821	11.2822	5.29018	13.0979	7.4945	7.86157
TRITD4Bv1G206310.2	0	0	0	0	0	0.0221457	0.038085	0.628921	0.539312	0.512763	0.657619	0.714164	1.59687	0.650419	1.4941	1.55255	1.51271	1.21629	1.36508	1.3191	2.61165	2.08009	1.57044	2.54054
TRITD4Bv1G206310.8	0	0	0	0	0	0	0.182078	0.876293	0.981103	0.995845	0.299542	0.271135	1.42543	1.36751	0.651238	0.839313	0.88836	0.375677	1.06391	0.768284	1.41789	1.02779	2.6333	0.790855
TRITD3Av1G011180.4	0.0445079	0.455241	0.359279	0.331214	0.274043	0.174252	0.312282	0.229223	0.230929	0.209443	0.205647	0.584335	0.102182	0.18352	0.357903	0.330749	0.264334	0.30208	0.122652	0.181741	0.182354	0.161185	0.290308	0.385469
TRITD3Av1G011180.5	0.18356	0.263432	0.259959	0.217124	0.173245	0.177206	0.302635	0.226047	0.237119	0.226005	0.171663	0.469461	0.166869	0.239983	0.323435	0.213349	0.133869	0.167123	0.195416	0.195607	0.126356	0.222758	0.175674	0.133448
TRITD3Av1G011180.3	0	0.0134808	0	0.00648733	0.0071854	0	0.00896002	0.0130237	0.0320347	0.0127262	0.00930482	0.0288823	0.0251082	0	0.0496935	0	0.0047002	0.0482779	0.0641522	0.0320287	0	0.0155572	0.0100296	0.0181989
TRITD3Av1G011180.2	0.0077327	0.0432346	0	0.00730831	0.00869368	0.00793943	0	0.0158154	0	0	0	0.0450383	0.00639869	0.0479851	0.014584	0.0215821	0.0156107	0	0.0132835	0.0069521	0.0108374	0	0.020195	0.0122684
TRITD3Av1G011180.1	0.0153075	0	0	0	0.0850124	0.161008	0.0165194	0.0793847	0.0199438	0.0774467	0.0233667	0.237736	0.038181	0.146802	0.0655523	0.11774	0.0487079	0.0112847	0.25337	0.0171362	0.255566	0.0994044	0.0686892	0.126869
TRITD3Av1G011180.6	0.10491	0	0.240658	0.170679	0.164774	0.329117	0.646089	0.0348931	0.175	0.28936	0.213195	0.350428	0.32767	0.250977	0.270064	0.109036	0.327013	0.471938	0.102784	0.240242	0.201411	0.0811543	0.243767	0.106744
TRITD6Av1G218540.1	4.7155	5.79284	7.61423	2.99048	2.48721	2.55139	1.72745	0.790954	1.06887	0.565645	0.570882	2.43125	0.332557	2.59678	1.0036	1.27276	1.88689	1.33347	0.762823	6.71207	6.69	1.91363	2.83809	1.7165
TRITD6Av1G013850.1	0	0	0	0	0	0	0	0	0	0	0	0	0	0	0	0	0	0	0	0	0	0	0	0
TRITD6Av1G052790.1	0.322157	0.243544	0.587073	0.630158	0.666167	0.311644	0.434979	0.26515	0.421594	0.17013	0.145811	0.254691	0.0343432	0.108318	0.0313177	0.0179884	0.0459767	0.0341082	0.0771033	0.126213	0.0169022	0.0598971	0.0880256	0.0620868
TRITD5Av1G183010.1	0.0707291	4.09167e-05	0.207764	0	0	0	0	0	0	0	0	0.0555405	0	0	0	0	0	0	0	0.215836	0.114178	0	1.21452e-06	4.14327e-06
TRITD5Av1G183010.5	0	0.0441413	0	0	0	0	0	0	0	0	0	0	0	0	0	0	0	0	0	0	0	0	0.000871353	0.00164047
TRITD5Av1G183010.2	0	0.00133842	0	0	0	0	0	0	0	0	0	0	0	0	0	0	0	0	0	0	0	0	3.24051e-05	8.21546e-05
TRITD5Av1G183010.7	0	0.205902	0.474487	0	0	0	0	0	0	0	0	0	0	0	0	0	0	0	0	0.0793732	0.321444	0	0	0.0810802
TRITD5Av1G183010.6	0	0	0	0	0	0	0	0	0	0	0	0	0	0	0	0.0565455	0.0374726	0	0	0	0	0	0	0
TRITD5Av1G183010.8	0.0481941	0.00346798	0	0	0.188284	0	0	0	0	0	0	0	0	0	0	0	0	0	0	0	0	0	0.190894	0
TRITD5Av1G183010.3	0	0	0	0	0	0	0	0	0	0	0	0	0	0	0	0	0	0.00617261	0	0	0	0	0.0140656	0
TRITD5Av1G183010.4	0	0	0	0.0100822	0	0.0429705	0	0	0	0	0	0	0	0.0229675	0	0.0103975	0.00941085	0	0	0	0	0.00705457	0	0.00286197
TRITD7Av1G278820.1	0	0.00932538	0	0.017419	0.00998921	0.0147709	0.00777802	0.00983093	0	0.0740723	0.0518368	0	0.0516676	0.0196038	0.0205003	0.00900015	0	0.0334164	0.04386	0.0169236	0	0	0.0328612	0.0280961
TRITD3Av1G061830.1	0	0	0	0	0	0	0	0.0614603	0.126572	0.560396	0.180495	0.445023	0.824368	0.618894	0.250595	1.85614	0.0793985	0.757414	1.07232	2.98689	2.10438	11.8328	34.658	3.84794
TRITD1Av1G216640.1	0	0	0	0	0	0	0	0	0	0	0	0	0	0	0	0	0	0	0	0	0	0	0	0
TRITD6Bv1G141490.2	9.09854e-07	0	0.122114	0	0	0	0	0	0	0	0	0	0.10773	0	0.415575	0	0	0	0	0	0.201077	0	0	0
TRITD6Bv1G141490.1	0.919416	1.12842	1.60513	0.856982	1.19341	0.829346	0.527525	0.899862	0.650895	1.13717	0.760436	0.936201	0.445938	0.751832	0.353939	0.769873	0.672343	0.894324	1.04235	1.09043	0.775666	1.01431	1.45411	0.860081
TRITD3Av1G191850.1	0	0	0	0	0	0	0	0	0	0	0.0241158	0	0	0	0	0	0	0	0	0.0049516	0.0331539	0	0	0
TRITD3Av1G191850.2	0	0	0	0	0	0	0	0	0	0	0	0	0	0	0	0	0	0	0	0	0	0	0	0
TRITD4Bv1G203120.1	0	0	0	0	0	0	0	0	0	0	0	0	0	0	0	0	0	0	0.00566669	0	0	0	0	0
TRITD1Av1G013960.1	5.26603	7.44401	10.0339	11.1758	15.4468	10.511	19.2339	19.7909	21.2623	27.4903	30.1881	81.0885	31.0085	38.8393	45.6925	35.2072	27.4533	23.3399	17.7789	18.0931	23.1846	18.596	21.7401	26.5154
TRITD1Bv1G220810.1	0	0	0	0	0	0	0	0	0	0	0	0	0	0	0	0	0	0	0	0	0	0	0	0
TRITD3Av1G283450.2	0	0	0	0	0	0	0	0	0	0	0	0	0	0	0	0	0	0	0	0	0	0	0	0
TRITD3Av1G283450.1	0	0	0	0	0	0	0	0	0	0	0	0	0	0	0	0	0	0	0	0	0	0	0	0
TRITD1Bv1G193520.5	0	0	0	0	0	0	0	0	0	0	0	0	0	0	0	0	0	0	0	0	0	0	0	0
TRITD1Bv1G193520.2	0	0	0	0	0	0	0	0	0	0	0	0	0	0	0	0	0	0	0	0	0	0	0	0
TRITD1Bv1G193520.1	0	0	0	0	0	0	0	0	0	0	0	0	0	0	0	0	0	0	0	0	0	0	0	0
TRITD1Bv1G193520.4	0	0	0	0	0	0	0	0	0	0	0	0	0	0	0	0	0	0	0	0	0	0	0	0
TRITD1Bv1G193520.3	0	0	0	0	0	0	0	0	0	0	0	0	0	0	0	0	0	0	0	0	0	0	0	0
TRITD3Av1G048820.1	3.82648	2.42097	3.08991	3.52921	4.2274	5.72847	4.41572	6.1449	5.00642	7.03794	7.23383	10.9761	3.56283	7.34597	9.3437	6.26339	4.88081	11.5318	6.47278	6.39353	2.31726	4.85413	3.94831	1.5016
TRITD3Bv1G001390.1	130.313	204.765	191.256	69.0047	60.58	62.8498	8.99708	3.05694	4.66492	2.61732	1.86007	0.544305	1.6212	0.79919	0.416608	0.0884841	0.463463	0.418249	0.128581	0.152178	0.0901253	0	0	0
TRITD7Bv1G192660.2	0	0	0	0	0	0	0.0108396	0.00695036	0.0135545	0.00646619	0.00726893	0	0	0	0	0	0	0	0.0154429	0	0	0	0	0
TRITD7Bv1G192660.1	0	0	0	0	0	0	0	0	0	0	0	0	0	0	0	0	0	0	0	0	0	0	0	0
TRITD7Av1G078510.3	0.0165269	0.206746	0.245396	0.0891556	0	0	0	0.0990223	0.0626173	0	0.223447	0	0.0213158	0.0612021	0	0.156311	0.117849	0.0742004	0	0	0	0	0	0.0408182
TRITD7Av1G078510.4	0	0	0	0	0	0	0	0	0	0	0	0	0	0	0	0	0	0	0	0	0	0	0	0
TRITD7Av1G078510.2	0.348622	0.813417	1.20795	0.135411	0.991416	0.211993	0.0833674	0.81447	0.490876	0.683596	0.959678	0.682853	0.270542	0.606059	0.757914	0.238551	0.610307	0.865163	0.684378	0.61019	0.705611	0.352637	0.0721353	0.248062
TRITD7Av1G078510.1	0	0.045283	0.107583	0.0222074	0	0	0	0	0	0.0619365	0	0.104862	0.025084	0	0	0	0	0	0	0	0	0.0207762	0	0
TRITD7Av1G078510.5	0.112494	0	0	0	0	0.567043	0.390324	0	0.222864	0	0.156501	0.169569	0.0651776	0.619902	0	0	0	0	0	0.0405906	0	0.162051	0.154373	0.0917905
TRITD6Bv1G028130.1	3.86084	7.36823	6.63481	7.77209	6.20975	5.15885	8.13322	6.41524	6.72631	6.69254	5.55682	7.94719	3.71173	7.41947	6.04708	4.37422	4.20031	5.33401	4.04473	3.64836	2.11872	2.72225	2.8731	1.88227
TRITD6Av1G142790.3	4.57485	7.54331	7.93836	8.13749	2.16769	1.4834	7.07396	6.88113	7.8183	2.98271	2.47322	0	0	0.350161	2.38836e-06	0.213108	0.145217	1.32619	2.44909	3.24885	0	1.93879	1.41427	1.46743
TRITD6Av1G142790.2	33.9689	23.9127	23.9739	56.5918	40.2187	43.9063	38.9055	30.526	43.027	27.5315	23.4743	22.6003	10.4284	17.4163	10.3722	6.86101	8.90018	12.6182	8.80252	11.0532	9.17749	6.48243	10.6665	5.74294
TRITD6Av1G142790.5	165.846	141.915	179.127	105.757	104.956	95.0902	52.0724	38.5151	54.9269	36.7613	32.3795	43.0683	33.2472	24.3488	21.5214	15.9858	15.0287	19.6697	16.5217	17.7541	38.334	14.7823	14.3556	11.4351
TRITD6Av1G142790.4	21.8572	26.3892	32.1382	40.3696	33.2816	29.2499	21.1645	11.5011	21.4791	14.0513	14.8273	13.5093	7.27523	12.2354	7.75021	6.42947	5.7596	8.05006	4.36727	5.08909	6.64455	3.77771	5.47855	2.79234
TRITD6Av1G142790.1	0.347496	0	1.53509	0	0	0	0	0	0	0	6.75349e-06	0	1.35609	0.00183052	1.83729e-09	0	1.44841e-06	2.53301e-09	0.00528427	2.81483e-09	0	0	0	0
TRITD3Bv1G259820.4	0	0	0	0	0	0	0	0	0	0	0	0	0	0	0	0	0	0	0	0	0	0	0	0
TRITD3Bv1G259820.1	0	0	0	0	0	0	0	0	0	0	0	0	0	0	0.0109467	0	0	0	0	0	0	0	0	0.00277419
TRITD3Bv1G259820.3	0	0	0.00115199	0.00323789	0	0.000832759	0.000567583	0.000433255	0	0	0.000659983	0	0	0	0	0	0	0	0	0.0003091	0	0	0	0.000347204
TRITD3Bv1G259820.6	0	0	0	0	0	0	0	0	0	0	0	0	0	0	0	0	0	0	0	0	0	0	0	0
TRITD3Bv1G259820.2	0	0	0.0110729	0.0283988	0	0.00722225	0.00511633	0.00326943	0	0	0.00696539	0	0.0245387	0.0108037	0	0	0	0	0	0.00284871	0.00294822	0	0	0.00289855
TRITD3Bv1G259820.5	0	0	0	0	0	0	0	0	0	0	0	0	0	0	0	0	0	0	0	0	0	0	0	0
TRITD6Bv1G147120.1	0.767557	2.4622	1.9534	4.54256	3.29837	2.9362	3.90564	3.45831	3.40873	2.40913	2.55189	1.04894	1.63915	2.91938	1.99438	1.8117	1.77325	1.62548	1.38581	1.19227	1.23943	1.31831	0.518493	1.17116
TRITD6Bv1G147120.3	0.46287	0.227111	0.194762	0.0684287	0.0680616	0	0.125695	0	0.196643	0	0	0.119757	0.115763	0.05977	0	0	0	0.152742	0	0	0.127368	0	0.130954	0
TRITD6Bv1G147120.4	1.68171	1.55079	0.757786	0.563919	0.744969	0.587585	0.317109	0.719248	0.72412	1.24499	0.876386	1.86039	0.503149	0.403839	0.472528	0.183162	0.856849	0.870058	0.277337	0.718914	0.0939497	0.115246	0.586234	0.171815
TRITD6Bv1G147120.2	0	0	8.10778e-09	0	0	0	0	0	4.71636e-05	0	0	0.119222	0.000157001	0	0	0	0.00106821	0	0	0.000419036	0	0	0	0
TRITD3Av1G205420.1	0	5.13359e-10	0	0	0.374927	0	1.26483	0.797363	0.711931	0.824908	0.388292	0.802139	0.54343	0	0.938689	1.67031	0.828502	0.803461	0.0569656	0.603451	0	0	0.21889	0.09935
TRITD3Av1G205420.3	0.408754	0.293701	0.393549	0	0.227905	1.63854	1.53687	0.438619	0.153412	0.931799	1.38081	2.15238	1.22858	0.628389	1.56719	1.87439	1.31024	1.37832	0.440685	0.937369	0.540075	0.187058	0.171136	0.200786
TRITD3Av1G205420.2	0.335279	0.615075	0.765188	2.00461	3.05415	1.56288	2.11181	6.44999	5.4505	5.94598	4.6152	3.47967	2.47535	5.08847	4.3435	2.21612	2.24496	3.09224	3.62316	2.44989	1.012	0.520794	0.21613	0.708817
TRITD2Av1G261570.3	1.42453	2.55358	1.44474	1.94621	1.74252	1.10505	0.358821	0.913425	0.669827	0.41723	0.52088	0.66751	0.138553	0	0.328407	3.18417e-09	0.0309629	0.208785	0.232867	0.278398	0.251005	0.350714	0	0.0667128
TRITD2Av1G261570.2	0	0	0	0	0	0	0	0	0	0	0	0	0	0.0655453	0	0	0	0	0	0	0	0	0	0
TRITD2Av1G261570.1	1.30045	2.77707	2.09387	2.46178	2.52509	2.31674	1.82159	0.733177	1.58633	0.72668	0.602963	0.177081	0.117785	0.671366	0.322433	0.206663	0.196609	0.613194	0.262536	0.380003	0.0216789	0.289085	0.0738141	0
TRITD2Av1G261570.4	1.39136	1.37303	1.56263	0	0	0	0	0	0	0	0	0.617934	0.178599	0.00172463	0	0.0250861	0.0786524	0	0	0.107061	0.248524	0	0.127288	0.185196
TRITD1Bv1G190650.1	0	0.062715	0	0	0.0342083	0	0.0530775	0	0	0	0.0889209	0	0	0	0	0	0.0391789	0	0	0	0	0	0	0
TRITD5Bv1G221140.6	0.2077	0	0.758534	0.929662	0.788515	0.38505	2.07038	0.728513	1.12368	1.00563	0.112482	1.48331	0.407022	0.975108	1.1025	0.310016	0.152674	0.302085	0.156422	0.308201	0.00682159	0.0140918	0.142488	0.498469
TRITD5Bv1G221140.3	0	0	0	0	0	0	0	0	0	0	0	0	0	0	0	0	0	0	0	0	0	0	0	0
TRITD5Bv1G221140.1	0	0	0	0	0	0	0	0.0369957	0	0	0	0	0	0	0	0	0	0	0	0	0	0	0	0
TRITD5Bv1G221140.5	0.912394	1.17929	1.24066	1.31833	1.29122	1.17608	1.07805	1.24924	1.31465	1.12713	1.05045	1.7074	0.914211	1.26334	1.19424	0.76303	0.850772	0.979774	0.910396	0.818995	0.604803	0.573967	0.58784	0.465271
TRITD5Bv1G221140.4	0	0	0	0	0	0	0	0	0	0	0	0	0	0	0	0	0	0	0	0	0	0	0	0
TRITD5Bv1G221140.2	0.515122	0.609623	0.690654	0.599147	0.685143	0.362504	0.600772	0.656473	0.700506	0.649564	0.618333	0.684849	0.583302	0.436011	0.572267	0.31836	0.484917	0.623046	0.245774	0.30895	0.382162	0.214132	0.335727	0.301714
TRITD5Av1G081870.1	0.216177	0.212489	0.213218	0.361891	0.236653	0.203447	0.500549	0.2426	0.445619	0.296588	0.280658	0.882078	0.115774	0.349451	0.360217	0.098228	0.136264	0.246948	0.201318	0.193058	0.11981	0.109111	0.0579446	0.190413
TRITD5Bv1G025760.3	0.0115046	0	0	0.0166141	0	0	0	0	0	0	0	0	0	0	0	0	0	0	0	0	0	0	0	0
TRITD5Bv1G025760.4	3.37503	3.61786	2.84535	7.65358	5.16327	4.10141	3.54095	5.95225	6.5797	4.48673	2.86007	2.71678	3.06188	2.81784	1.74999	2.85533	2.43611	4.29395	3.76698	3.2514	2.75468	2.08392	2.72199	1.95751
TRITD5Bv1G025760.2	1.84525	5.71445	5.3009	2.38457	4.3085	2.08903	0.580957	1.89094	1.53126	1.27998	1.39235	0.725811	0.588882	1.50025	2.00904	1.00858	1.54279	1.32008	1.50468	2.70324	1.16041	1.4106	0.972351	0.975708
TRITD5Bv1G025760.5	0	0	2.43662e-09	0	0	0	0	0	0	0	0	0	0	0	0	0	0	0	0	0	0	0	0	0
TRITD5Bv1G025760.1	0.583862	0.774449	0.87476	0.719037	0.698741	0.375229	0.387599	0.646132	0.856914	0.340521	0.209643	0.317254	0.304378	0.483102	0.248669	0.17573	0.309267	0.551212	0.357602	0.454255	0.317432	0.306053	0.345392	0.406363
TRITD5Bv1G193920.1	28.7298	38.7283	34.4411	31.0657	31.2816	28.9412	31.0651	27.7871	28.5061	25.3989	20.2782	26.1599	13.9953	23.3284	18.7748	15.8122	14.2937	17.386	15.2652	15.6667	13.6829	11.8583	12.4127	13.1969
TRITD5Bv1G193920.3	0	0.405211	0	0.2404	0.138426	0	0	0	0	0	0.133146	0	0	0	0	0	0	0	0	0	0	0	0.154967	0
TRITD5Bv1G193920.2	0	0.903424	0	0	0	0.89415	0	0	0	0	0	0	0	0	0	0	0.247248	0	0	0.0956472	0	0	0.0870937	0
TRITD4Bv1G028960.3	0	0	0	0	0	0	0	0	0	0	0	0	0	0	0	0	0	0	0	0	0	0	0	0
TRITD4Bv1G028960.2	0	0	0	0	0	0	0	0	0	0.0201813	0	0.174072	0.00090458	0	0	0.0414065	0	0	0	0	0	0.0160698	0	0.0481154
TRITD4Bv1G028960.1	1.2414	4.29583	3.82666	1.2143	1.44778	0.860539	0.626327	0.676638	0.87765	0.317618	0.537411	0.143456	0.0894179	0.291802	0.0848858	0.0477392	0.116023	0.152	0.124864	0.11155	0.310906	0	0.0789204	0.0316548
TRITD7Av1G082880.1	0.419315	0.0373272	0.649296	0.487034	0.231442	0.203227	0.845877	0.372549	0.271725	0.651707	0.937739	1.69757	0.467034	0.171622	0.710697	0.502312	0.196983	0.328503	0.365141	0.364448	0.516974	0.389429	0.234934	0.326964
TRITD7Av1G082880.2	0	0.295591	0.40821	0.0845016	0.0489551	0	0.543787	0.125622	0.0439514	0	0	0.0701725	0	0	0.151786	0	0.223694	0	0	0	0.122473	0	0.0516636	0.0763031
TRITD4Bv1G018150.22	0.0262916	0	0.0255549	0	0.0309358	0	0.0210532	0.0326561	0	0.0267827	0.0585405	0	0.201064	0	0	0	0	0	0	0	0	0	0	0
TRITD4Bv1G018150.2	0.0543806	0	0	0	0	0	0.0604004	0	0	0	0	0.0873264	0	0	0	0.0880676	0	0	0	0	0	0	0	0
TRITD4Bv1G018150.16	1.20763	0.650339	0.143672	0.0994785	0.158452	0.626536	0	0.0857355	0	0.557404	0.133201	0.493384	0.440238	0.0540638	0	0.2485	0.164644	0.442128	0.698243	0.363355	0.114416	0.113205	0	0.0421227
TRITD4Bv1G018150.8	0	0	0.0217488	0	0.0578196	0	0.0167004	0	0	0.0514276	0.031549	0.0239054	0.0297893	0	0.0305946	0	0	0	0	0	0.0556008	0	0	0
TRITD4Bv1G018150.21	0	1.01239	0	0.20853	0.321409	0.551994	0.965535	0	0.105614	0.57178	0.100828	2.2837	0.310834	0	0.317438	0.0974225	0	1.38011	0.115497	0	0.450977	0	0.145319	0
TRITD4Bv1G018150.17	0.122966	0.303061	0.0292499	0.183984	0.144711	0.118412	0.147073	0.157454	0.074465	0.066002	0.0611088	0.136359	0	0.122886	0.0387625	0.0614485	0.212036	0.274349	0.15599	0.285243	0.0180868	0	0.0212637	0.104549
TRITD4Bv1G018150.1	188.318	205.778	175.197	253.232	195.572	243.798	298.976	186.265	176.16	242.33	127.156	660.788	150.547	317.088	201.975	185.226	140.723	223.977	180.164	176.023	228.778	82.1325	117.146	93.7123
TRITD4Bv1G018150.20	0.713497	0.738838	1.38949	0.281334	0	0.780057	0	0	0	0	0	0.876495	0	0.497355	0.143883	0	0.184654	0	0	0	0	0	0	0
TRITD4Bv1G018150.14	0.114335	0	0	0	0	0.0732857	0	0	0	0.0997173	0	0	0.0272235	0	0.0705546	0.0288575	0	0.0388064	0	0	0.0766041	0	0.150515	0
TRITD4Bv1G018150.11	0.0961058	0.173658	0.0685505	0.0533964	0.0631925	0.063434	0.0763618	0.0847379	0.0705551	0.0626521	0	0.118216	0	0.10605	0.118328	0.0413418	0	0.128223	0	0.198767	0.0220112	0.0649637	0.0262818	0.0602666
TRITD4Bv1G018150.5	112.89	153.946	109.556	143.293	128.716	128.214	144.395	120.762	107.287	149.787	96.7642	332.169	74.3122	166.882	125.933	99.459	77.1322	147.746	109.387	126.981	120.226	47.2125	62.379	64.8943
TRITD4Bv1G018150.12	0	0.0777234	0.12161	0.042725	0	0.0663599	0.136998	0.0303808	0	0	0	0.053941	0	0	0.0488473	0	0	0.02617	0.0287716	0.0527735	0.0674606	0	0	0
TRITD4Bv1G018150.15	0.0154666	0	0	0.0842524	0.0272206	0	0	0	0	0	0.0295313	0.0251322	0	0.0341887	0	0.0513622	0	0	0	0	0.0395134	0	0	0
TRITD4Bv1G018150.9	0.0456304	0	0.0429709	0	0	0	0	0.040159	0.0598413	0	0	0.0505075	0	0.0743595	0	0	0.0333115	0.0322236	0.037836	0.0360882	0	0	0	0
TRITD4Bv1G018150.23	41.6203	138.741	115.732	71.9233	60.7357	49.1335	57.7929	18.8903	22.9823	21.6122	9.47847	58.1571	11.4212	62.5779	36.9594	25.3752	18.512	28.5269	17.1387	23.2943	8.81031	13.0936	10.9725	3.89178
TRITD4Bv1G018150.7	0.0522496	0.0671771	0	0.063138	0.356311	0	0.060749	0	0	0.0635356	0	0.250774	0	0.221285	0.146223	0	0	0	0.317862	0	0.0642332	0.168044	0	0
TRITD4Bv1G018150.10	0	0.0328302	0	0	0	0	0	0	0	0	0	0	0	0	0	0	0	0	0	0	0	0	0	0
TRITD4Bv1G018150.4	0	0.0463775	0	0	0	0	0	0.201233	0	0	0	0.18909	0	0	0	0.0690567	0	0	0.0700668	0.114217	0.0573129	0.0744903	0	0
TRITD4Bv1G018150.19	0	0.0651207	0	0	0.0679819	0	0	0.12879	0.0639472	0.0607462	0	0.0576994	0	0	0	0.177488	0	0	0	0	0	0	0.0821809	0
TRITD4Bv1G018150.18	0.0350917	0.0302474	0.0234653	0.0424903	0	0	0	0	0	0	0	0.0245532	0.0303902	0	0	0	0	0.063674	0	0	0.0854238	0	0	0.0178762
TRITD4Bv1G018150.13	0.102157	0.126171	0.115819	0.0506553	0.0971939	0.067878	0.142561	0	0.111581	0.0733603	0.0170357	0.133054	0.0412076	0.127422	0.0161583	0.0533338	0.0183459	0.0174512	0	0.0758087	0.0667672	0	0	0.0187828
TRITD4Bv1G018150.3	0.0607933	0	0	0	0	0	0.0676756	0	0	0	0	0	0	0	0	0	0	0	0	0	0	0	0	0
TRITD4Bv1G018150.6	0.0800126	0.343041	0.0977281	0.657477	0.305559	0.265128	0	0.392603	0.301506	0.174474	0.153858	0.238882	0.0283575	0.426549	0.217512	0.0513534	0.0686655	0.408399	0.110193	0.293478	0.0274611	0.106882	0	0
TRITD5Bv1G058650.3	1.79962	0	0	0	0	7.48239e-09	0	0.104787	0	0	0	0	0	0	0.0924399	0	0	0	0	0	1.18724	0	0	0.227064
TRITD5Bv1G058650.1	2.18789	3.74271	4.57406	3.78698	3.91321	3.99411	2.69839	3.43227	3.02416	2.80831	1.91521	1.70384	1.23771	1.77736	1.22957	0.860018	1.08817	1.71253	1.1959	1.97847	1.05824	0.762588	1.83247	0.616457
TRITD5Bv1G058650.2	0	0	0	0	0	0	0	0	0	0	0	0	0.00944968	0	0	0	0	0	0	0	0	0	0	0
TRITD5Av1G091620.1	7.22918	11.7945	18.3243	13.0397	18.3127	9.35605	17.9117	13.3633	11.8482	22.1187	20.4487	69.3978	29.2293	40.1356	34.8308	31.1323	21.0703	19.5576	16.451	16.8595	17.6051	8.89233	26.397	19.9641
TRITD3Bv1G263320.1	0	0	0	0	0	0	0	0	0	0	0	0	0	0	0	0	0	0	0	0	0	0	0.0279378	0
TRITD7Av1G083560.8	0	0.826852	0	0	0.0782025	0	0	0	0	0.0678145	0	0	0	0	0	0	0	0	0.163953	0.0589615	0	0	0	0.340738
TRITD7Av1G083560.7	0	0.00126938	0	0	0	0	0	0	0	0	0	0	0	0	0	0	0	0	0	0	0	0	0	0
TRITD7Av1G083560.1	0.00879903	0.0224875	0.105866	0	0	0	0	0.0227232	0	0	0	0	0	0	0	0.00686487	0	0	0	0	0.0139016	0	0	0
TRITD7Av1G083560.6	0	0	0	0	0	0	0.00742532	0.0276994	0	0.0353202	0	0	0	0	0	0	0.0782178	0	0	0.000403785	0	0	0	0
TRITD7Av1G083560.2	0	0.12237	0	0	0	0	0	0.0195828	0	0	0	0.00987823	0	0	0	0.00745924	0	0	0	0	0	0	0	0.0413561
TRITD7Av1G083560.4	4.3434e-05	0	0	0	0	0	0	0	6.65463e-06	0	0	0	0	0	0	0	3.20947e-06	8.63085e-06	0	8.89512e-06	0	0	7.85434e-06	0
TRITD7Av1G083560.5	0.0588746	0	0	0	0	0	0	0	0.0121293	0	0	0	0	0	0	0	0.0206851	0.0208371	0	0.0157026	0	0	0.02073	0
TRITD7Av1G083560.3	0	0	0	0	0	0	0	0	0	0	0	0	0	0	0	0	0	0	0	0	0	0	0	0
TRITD5Bv1G231830.1	0	0	0	0	0	0	0	0	0	0	0	0	0	0	0	0	0	0	0	0	0	0	0	0
TRITD2Av1G180230.1	2.82644	3.84442	4.09943	4.69589	4.06568	5.78663	3.35677	2.19181	2.85318	2.39024	1.66669	3.20879	0.84504	1.47477	0.985223	0.377129	0.636277	0.818052	0.414762	1.49807	2.16644	0.83006	1.04109	0.667061
TRITD2Bv1G094600.1	2.77354	5.06165	4.24172	5.25002	4.98464	4.11625	3.01443	4.1643	4.35282	4.06404	3.62556	2.82874	1.42063	2.53803	2.3212	1.92871	2.40249	3.11828	2.38799	2.96063	1.8306	0.911104	1.33835	1.31834
TRITD6Av1G003270.4	0.594022	0	1.74259	0	0	0	0	0.307543	0	0.167466	0.47263	0.734223	0	0	0	0	0	0	0	0.156078	1.22999	0	0	7.38031e-08
TRITD6Av1G003270.1	10.2781	16.4038	15.6552	16.3035	14.3987	13.2888	17.968	11.6277	12.8682	12.3359	8.71536	18.1601	5.94717	10.9151	11.7289	9.83291	9.04631	10.1842	8.79466	8.46759	6.432	5.37076	8.51665	6.80135
TRITD6Av1G003270.5	0	0	0	0	0	0	0	0	0	0	0	0	0	0	0	0	0	0	0	0	0	0	0	0
TRITD6Av1G003270.3	0	0	0	0	0	0	0	0	0	0	0	0	0	0.653133	0	0	0	0.171637	0	0	0	0	0	0
TRITD6Av1G003270.6	1.01566	0.792698	0.763558	1.29838	1.13699	0.879372	1.21413	2.19424	1.57683	1.85453	1.86441	3.02449	1.41888	1.49212	1.72035	1.11007	1.07985	1.82423	1.55259	1.43988	0.928821	0.610061	0.683026	0.827411
TRITD6Av1G003270.2	1.07879	3.80489	3.96272	1.59196	2.08231	0.773959	3.57379	0.751767	1.38072	0.780797	0.182141	2.5652	0.42344	0.54717	1.32214	0.45538	0.612837	1.24029	0.774478	0.965544	1.83218	0.435354	0.643887	0.256296
TRITD6Av1G003270.7	0.28779	1.24035	1.57216	0.836565	0.964145	0.608405	1.24966	0.768773	1.06409	1.12541	0.585731	1.27576	0.504368	1.69623	1.3608	1.03534	1.11086	1.18285	0.695041	0.736472	0.87897	0.543517	0.991003	0.75006
TRITD6Av1G003270.8	0	0	0	0	0	0	0	0	0	0	0	0	0	0	0	0	0	0	0	0.0367323	0	0	0	0
TRITD2Bv1G008710.1	102.379	172.923	163.204	132.947	134.768	110.805	120.109	75.249	97.5824	64.0173	62.8557	85.2735	43.2988	62.5716	55.7354	36.8452	30.8932	42.136	33.8694	41.8339	32.5881	32.9215	30.0441	23.9153
TRITD5Av1G207960.1	0.326903	0	9.64635e-09	0	0	0	0	0	0	0	0	0	0.0371841	0	0	0	0	0	0	0	0.502443	0	0	0
TRITD5Av1G207960.4	0	0	0	0	0	0	0	0	0	0	0	0	0	0	0	0	0	0	0	0	0	0	0	0
TRITD5Av1G207960.3	0	0	0	0	0	0	0	0	0	0	0	0	0	0	0	0	0	0	0	0	0	0	0	0
TRITD5Av1G207960.2	1.88231	3.87035	3.767	2.99796	3.07289	1.75918	1.54521	2.72178	1.96742	2.0904	2.25614	2.52583	0.916197	2.71656	1.7199	1.05825	1.01042	2.14664	1.33627	2.5536	1.42481	1.18661	1.51833	1.10094
TRITD5Av1G207960.8	0	0	0	0	0	0	0	0	0	0	0	0	0	0	0	0	0	0	0	0	0	0	0	0
TRITD5Av1G207960.5	0.164871	0	0	0.072392	0	0	0.170973	0	0	0	0	0	0	0	0	0	0	0.0663976	3.79955e-09	0.0287666	0	0	0.0505061	0
TRITD5Av1G207960.6	0.123056	0	0.279226	0.182131	0.369538	0.841487	0.123676	1.78917e-09	0	0.0952805	0	0.133952	0.24189	0	0.055064	0	0.157165	0	0	0.17177	0	4.36972e-09	0.318805	0
TRITD5Av1G207960.7	0	0	0	0	0	0	0	0.0702599	0	0	0	0	0	0	0	0	0	0	0	0	0	0.1103	0	0
TRITD5Av1G207960.9	0	0	0	0	0	0	0.710346	0	0.560214	0	0	0	0	0	0	0	0	0	0.0794285	0	0	0	0	0
TRITD5Av1G216820.5	1.60122	1.10821	1.54546	1.29223	1.20198	2.119	1.27923	1.01566	1.20999	0.338672	0.457434	0.765463	0.153106	0.189325	0.13087	0.179726	0.400879	0.534583	0.0823919	0.261386	0.0966014	0.161482	0.412449	0.26315
TRITD5Av1G216820.4	53.2399	66.829	57.8203	81.1449	79.509	65.4164	102.447	60.157	80.7254	43.6549	30.8965	46.7473	24.9477	35.3577	29.0036	18.9006	23.242	29.4178	20.4825	21.821	17.3486	12.7674	12.9939	10.0927
TRITD5Av1G216820.6	0.0227211	0.217611	0.0743308	0.102418	0.26492	0.0766148	0.347626	0.148037	0.294256	0.0277314	0.0562602	0.226928	0	0.146351	0.0220409	0.0219664	0	0	0.0297924	0	0	0	0	0.0156449
TRITD5Av1G216820.3	0	0	0	0	0.0837451	0.0871856	0	0.0394149	0	0.0325604	0	0	0.197695	0	0	0	0	0.0424098	0.0470949	0	0	0	0	0
TRITD5Av1G216820.2	0.0403896	1.40943	0.565582	0.3784	0.105044	0.11771	0.0744775	0.305881	0.097483	0	0.0714968	0	0.112761	0.0536289	0	0	0	0	0.192889	0	0	0	0.116068	0.0604038
TRITD5Av1G216820.1	0.123957	0.417767	0.0826498	0.235344	0.0425189	0	0.188282	0	0.0293594	0.126593	0.0873061	0	0.151183	0.101788	0.212439	0.0321392	0	0	0	0.0259737	0.111709	0.0430127	0	0
TRITD5Av1G216820.7	0	0	0	0	0	0	0	0	0	0	0	0	0	0	0	0	0	0	0	0	0	0	0	0
TRITD1Av1G181150.3	2.22123	3.6911	2.50219	2.45615	2.80452	2.28968	2.61283	1.65151	1.83772	1.56824	0.9204	1.82874	0.736004	1.48039	1.07641	0.81898	0.849473	0.966104	0.621192	1.0809	0.868113	0.898963	0.833279	0.829454
TRITD1Av1G181150.5	0	0	0	0.0988448	0.0591418	0.155556	0	0.0686101	0	0	0	0.387152	0	0	0	0	0	0.0947368	2.05786e-05	0	0	0	0	0
TRITD1Av1G181150.2	0.0542303	0.0164763	0.0860691	0.0184389	0.0917222	0	0	0.0349918	0.0339784	0.0733852	0.0612659	0.0165556	0	0.0209351	0.0884932	0	0	0.0992458	0.0550731	0.042048	0	0	0.0209761	0
TRITD1Av1G181150.7	0.032706	0	0	0.0841141	0.282985	0	0.0904798	0.166452	0	0	0	0.18529	0	0.0604994	0	0	0.0298845	0.125215	0	0.104244	0.0567478	0.0886591	0	0.0279768
TRITD1Av1G181150.1	0	0	0	0	0	0	0	0	0	0	0	0	0	0	0	0	0	0	0	0	0	0	0	0
TRITD1Av1G181150.6	0	0.0252216	0.263657	0	0	0.0229793	0	0	0.0635234	0.0827301	0	0	0	0	0	0	0	0	0	0	0.0732595	0.14678	0	0
TRITD1Av1G181150.4	0	0	0	0	0	0	0	0	0	0	0	0	0	0	0	0	0	0	0	0	0	0	0	0
TRITD7Bv1G224830.1	0	0	0	0	0	0	0	0	0	0	0	0	0	0	0	0	0	0	0	0	0	0	0	0
TRITD7Av1G116180.9	0	0	0	0.234831	0	0.316492	0	0.233865	0.115601	0.109209	0.55569	0.141527	0.283289	0.334954	0.694585	0.295374	0	0.411892	0	0.3023	0.425609	0	0.141308	0.628904
TRITD7Av1G116180.5	0	0	0	0	0	0	0.0908997	0.0772243	0	0	0	0	0.0412141	0	0	0	0.0226773	0	0.0736126	0.0598643	0	0	0	0
TRITD7Av1G116180.7	0.00802681	0.356978	0.621749	0	0.572854	0.113843	0	0	0	0	0.200719	0	0.119953	0.399326	0.0888464	0	0	0.179382	0	0	0	0.356276	0.158288	6.91714e-11
TRITD7Av1G116180.1	0	0	0	0	0.287386	0	0	0.229771	0.0979097	0.0533548	0.0342819	0	0	0	0.197959	0	0	0.0728955	0	0	1.58818e-07	0	0.0338628	0
TRITD7Av1G116180.3	0	0	0	0	0	0.176025	0	0.0628156	0.0697618	0.0570252	0.0542118	0	0.0647088	0	0.0987955	0	0	0	0.111468	0.0697784	0	0	0	0
TRITD7Av1G116180.8	1.61856	2.13371	2.09499	0	1.55167	0.523154	0.602033	1.50965	0.27455	0.990494	0.164959	2.30829	0.576451	0.649962	0.695784	0.637623	0.777141	0.79078	0.906609	0.403307	0.117378	0.456648	0.763346	0
TRITD7Av1G116180.4	0.0366894	0	0	0.200594	0	0	0	0.0416906	0	0.345989	3.5521e-07	0.554057	0.0340178	0.174665	0	0.108029	0	0.14595	0.0462517	0.0377869	0	0	0	0
TRITD7Av1G116180.2	1.69856	1.80575	1.91227	3.02936	2.09889	1.82299	2.16933	2.1968	2.79074	2.34244	2.83961	1.95901	1.29627	1.51743	1.56508	1.48721	1.62363	1.39009	1.17047	1.26764	1.41925	1.34863	1.46419	1.09238
TRITD7Av1G116180.6	0	0.0216218	0	0.015159	0.00775517	0.0188444	0.0219451	0	0.0180323	0	0	0	0	0	0.0295003	0	0	0	0	0	0	0.0100425	0	0.00701256
TRITD4Bv1G021640.1	0.0552821	0	0	0.0595304	0	0	0	0.987815	0.427887	0.592506	0.273221	2.12622	1.49016	3.23839	2.49598	4.02995	1.2364	1.24738	1.56217	2.63125	3.23924	3.29074	3.17819	4.43807
TRITD3Bv1G047820.3	0	0.0531558	0.0791073	0	0	0	0	0.00560608	0	0	0	0	0	0	0	0	0	0	0	0	0	0	0	0
TRITD3Bv1G047820.1	0.439712	0.875408	0.634995	0.396087	0.64455	0.536611	0.300227	0.821187	0.780514	1.32263	0.841157	0.945243	0.279647	0.755449	0.395224	0.152446	0.355989	0.5295	0.0979864	0.104467	0	0	0.00612984	1.39587e-10
TRITD3Bv1G047820.2	0.00735598	0.0995964	0	0	0	0	0	0	0	0	0	0	0	0	0	0	0	0	0	0	0.00916653	0	0	0.0321097
TRITD3Bv1G259860.1	0	0	0	0	0	0	0	0	0	0	0	0	0	0	0	0	0	0	0	0	0	0	0	0.00593993
TRITD2Av1G205600.6	0	0	0	0.0146977	0	0	0	0	0	0	0	0	0	0	0	0	0	0	0	0	0	0	0	0
TRITD2Av1G205600.1	0	0	0	0	0	0	0	0	0	0	0	0	0	0	0	0	0	0	0	0	0	0	0	0
TRITD2Av1G205600.7	0	0	0	0	0	0	0	0	0.272874	0	0	0	0	0	0	0	0	0	0	0	0	0	0	0
TRITD2Av1G205600.3	0	0	0	0	0	0	0	0	0.0176495	0	0	0.0174981	0	0	0	0	0	0	0	0	0	0	0	0
TRITD2Av1G205600.4	0	0	0	0	0	0	0	0	0	0	0	0	0	0	0	0	0	0	0	0	0	0	0	0
TRITD2Av1G205600.2	0	0	0	0	0	0	0	0	0	0	0	0	0	0	0	0	0	0	0	0	0	0	0	0
TRITD2Av1G205600.5	0	0	0	0.0220465	0.0341758	0	0	0	0	0	0	0	0	0	0	0	0	0.00946303	0	0	0	0	0	0
TRITD3Bv1G282850.2	0.022951	0.0474029	0.103265	0.00856089	0.0273827	0.0271817	0	0.0226666	0.0048617	0.0368992	0	0	0.0227137	0	0.0429742	0.0306472	0.0285181	0	0	0.0257506	0.00395251	0	0	0
TRITD3Bv1G282850.1	0	0	0	0	0	0	0	0	0	0	0.00796289	0.0135774	0	0.0250623	0	0	0	0.0113912	0.0113518	0	0	0	0	0.00294692
TRITD2Bv1G247790.1	0.0810105	0	0.22178	0.636612	0.589619	0.11538	1.27075	0.422351	0.134352	0.608708	0.307586	1.35772	0.0709368	0	0.0381402	0.14194	0.126885	0.120932	0.117932	0.0849329	0	0.378157	0.272587	0.019352
TRITD3Av1G156410.4	0	0	0	0	0.0339698	0	0	0	0.122972	0	0	0	0	0	0	0	0	0.119194	0	0	0	0	0	0
TRITD3Av1G156410.5	0	0	0	0	0	0	0	0	0	0	0	0	0	0	0	0	0	0	0	0	0	0	0	0
TRITD3Av1G156410.3	0.176438	0.296037	0.121523	0	0.0975436	0	0	0	0	0	7.7583e-10	0.0512554	0	2.09637e-10	0.104395	0	2.21383e-09	0.108572	0.0254195	0.0509232	0	0	0	0
TRITD3Av1G156410.6	0	0.0512624	0	0.0345801	0	0	0	0.0565276	0	0.109879	0.229982	0	0.0538349	0.0792175	0.0812744	0	0.138065	0	0.0617523	0	0.0368126	0	0	0
TRITD3Av1G156410.2	0	0	0	0	0	0	0	0	0	0	0	0	0	0	0	0	0	0	0	0	0	0	0	0
TRITD3Av1G156410.1	0	0	0	0	0.00429353	0	0	0	0	0	0.0120844	0.0017847	0.100248	0.114286	0	0.0104742	0.0266608	0.0475665	0	0.0992962	0.0695091	0	0	0
TRITD3Bv1G091670.3	0	0	0	0	0	0	1.19374	0	0	0	0	0	0.0185952	0	0	0	0	0	0	0	0	0	0	0
TRITD3Bv1G091670.4	0.086754	0	0	0.463106	0.202787	0.354673	0	0.104407	0.348214	0.310159	0.400145	0.736877	0.152874	0.268705	0.100589	0.406825	0.273851	0.807856	0.0691269	0.220295	0.0784147	0.07508	0.102544	0.0674684
TRITD3Bv1G091670.2	0.455714	0.888159	0.892709	0.621842	1.24198	0.981421	0.588152	1.53678	1.22685	1.38093	2.16342	3.7692	1.40609	1.70778	2.19087	1.3152	1.49106	1.55065	1.2551	1.27187	0.713389	0.515617	1.09559	0.882685
TRITD3Bv1G091670.1	0	0	0	0	0	0	0	0	0	0	0	0	0	0	0	0	0	0	0	0	0	0	0	0
TRITD7Bv1G159620.6	0	0	0	0	0	0	0	0.0912466	0	0	0	0.0780714	0	0	0	0	0	0	0	0	0	0	0	0
TRITD7Bv1G159620.7	0	0	0	0	0	0	0	0	0	0	0	0.0395378	0.0202758	0	0.0306519	0	0	0	0	0	0.014742	0	0	0
TRITD7Bv1G159620.5	0	0	0	0	0	0	0	1.45616e-07	0	5.41983e-08	5.77432e-08	0	0	0	0	0	0	0	0	0	0	0	0	0
TRITD7Bv1G159620.1	0	0	0	0	0	0	0.0285624	0	0	0.108588	0	0.0714119	0	0.0181231	0	0	0	0	0	0	0	0	0	0
TRITD7Bv1G159620.3	0	0	0	0	0	0	0	0	0	0	0	0	0	0	0	0	0	0	0	0	0	0	0	0
TRITD7Bv1G159620.2	0	0	0	0	0	0	0	0	0	0	0	0	0	0	0	0	0	0	0	0	0	0	0	0
TRITD7Bv1G159620.4	0	0	0	0	0	0	0	0.0147925	0	0.0859838	0.0440088	0	0	0	0	0	0	0	0	0	0	0	0	0
TRITD5Av1G228610.1	0	0	0	0	0	0	0	0	0	0	0	0	0	0	0	0	0	0	0	0	0	0	0	0
TRITD7Av1G187740.1	0.399605	0.304702	0.1018	0.146411	0.048627	0.424357	0	0.106093	0.162744	0	0.100991	0.111005	0.104938	0	0.0496782	0.0109549	0	0	0.0399288	0.141617	0.0729113	0.0433592	0.261464	0.020386
TRITD7Av1G187740.2	0	0	0	0	0	0	0.0936322	0	0	0.0414657	0	0	0	0.0742309	0	0	0.172894	0.0999446	0	0	0	0	0	0
TRITD1Bv1G228950.13	0	0	0	0	0	0	0.0651119	0.0934745	0.0871595	0.022289	0	0	0	0	0	0.0215745	0	0	0.048295	0.0928836	0	0.0507777	0.0326591	0
TRITD1Bv1G228950.12	0.0785919	0	0.0305944	0.0725705	0	0.0143988	0.0220212	0.0260652	0.0862145	0.18365	0.133228	0	0.103588	0.080635	0	0.0336783	0.0559693	0.0583965	0	0.0193015	0.0569191	0	0	0.0260479
TRITD1Bv1G228950.11	4.08068e-07	2.9781e-09	0.204187	0	0.0531111	0	0	0	0.0875089	0	0	0	5.30707e-11	0	0	0	0.0626062	0	0	0	2.55858e-09	0	0	0.0835055
TRITD1Bv1G228950.2	0	0	0	0	0	0	0	0	0	0	0	0	0	0	0	0	0	0	0	0	0	0	0	0
TRITD1Bv1G228950.4	0	0	0	0.0266598	0	0	0	0	0	0	0	0	0	0	0	0	0	0	0	0	0.00897756	0	0	0
TRITD1Bv1G228950.9	9.6436	11.7971	9.24546	17.6853	14.9915	12.2578	8.03159	15.549	16.0515	12.0234	9.55053	5.59082	6.81568	7.08813	6.15856	5.55664	6.19512	8.85814	7.90624	9.1153	5.03944	6.1764	5.89467	5.87515
TRITD1Bv1G228950.5	0	0	0	0	0	0	0	0	0	0	0	0	0	0	0	0	0	0	0	0	0	0	0	0.0104043
TRITD1Bv1G228950.7	0.144177	0.206975	0	0.100998	0.160901	0.0205448	0	0.0758012	0	0.0283371	0	0	0	0	0	0	0.0358953	0.0633305	0.0316495	0.0516911	0.0514366	0	0	0
TRITD1Bv1G228950.1	0	0.010208	0	0	0	0	0	0	0	0	0	0	0	0	0	0	0	0	0	0	0	0	0	0
TRITD1Bv1G228950.10	0	0	0	0	0	0	0	0	0	0	0	0	0	0	0	0	0	0	0	0	0	0	0	0
TRITD1Bv1G228950.3	0.00830664	0.0108467	0.0249028	0.0539004	0	0.0434743	0.0165594	0.0182887	0.0196407	0.0567664	0.0222583	0	0.0114099	0	0	0.011738	0	0.0202254	0.0211961	0	0.0199308	0	0	0
TRITD1Bv1G228950.16	0	0	0	0	0	0	0	0	0	0	0	0	0	0	0	0	0	0	0	0	0	0	0	0
TRITD1Bv1G228950.6	0	0	0	0	0	0	0	0	0	0	0	0	0	0	0	0	0	0	0	0	0	0	0	0
TRITD1Bv1G228950.8	2.85376	2.3488	3.77932	0	0.0716007	0	0	0	0	0	0	0.0381933	0.000787827	0	0	0	0.0883015	0	0	0	1.36015	0	0	1.15717e-10
TRITD1Bv1G228950.14	0	0	0	0.00888919	0	0.02356	0	0.00990342	0	0.0100782	0.0586934	0.0286257	0	0	0.0272762	0	0.0114086	0.021935	0	0	0	0	0	0
TRITD1Bv1G228950.15	0	0	0	0	0.0247175	0	0	0	0	0	0	0	0	0	0	0	0	0	0	0	0.012048	0	0	0
TRITD3Bv1G259510.1	0	0	0	0	0	0.00650504	0	0	0	0	0	0	0	0	0	0	0	0	0	0	0	0	0	0
TRITD1Bv1G188390.1	0	0	0	0	0	0	0	0	0	0	0	0	0	0	0	0	0	0	0	0	0	0	0	0
TRITD4Av1G219450.1	0	0	0	0	0	0	0	0.0271915	0.035526	0.339889	0.498016	1.21807	0.676845	0.82388	1.7304	0.858561	0.602596	0.418958	0.507027	0.349269	0.193067	0.253807	0.131735	0.42669
TRITD4Av1G003370.1	0	0	0	0	0	0	0.247313	0.0852083	0.0582038	0.0285771	0	0.031022	0	0.125678	0.130987	0.240617	0	0	0	0	0	0	0	0.0168028
TRITD2Av1G000130.1	2.3325	1.85858	4.32673	2.01388	1.12965	5.26815	1.4715	1.70479	1.24019	1.75658	1.48198	1.49506	0.32587	0	0.815349	0.895897	0.577116	1.41078	0.640709	0.158323	0.554918	0.470529	0.486119	0.18407
TRITD3Bv1G160020.1	0	0	0	0	0	0	0	0	0	0	0	0	0	0	0.232586	0.108333	0.343903	0.122901	0.0399411	0.0287325	0	0	0	0
TRITD7Av1G276720.18	0	0	0	0	0	0	0	0	0	0	0	0	0	0	0	0	0	0	0	0	0	0	0	0
TRITD7Av1G276720.15	0	0	0	0	0	0	0	0	0	0	0	0	0	0	0	0	0	0	0	0	0	0	0	0
TRITD7Av1G276720.5	0	2.73928e-06	0	0	0	0	0	0	0	0	0	0	0	0	0	0	0	0	0	0	0	0	0	0
TRITD7Av1G276720.17	0	0	0	0	0	0	0	0	0	0	0	0	0	0	0	0	0	0	0	0	0	0	0	0
TRITD7Av1G276720.19	0	0	0	0	0	0	0	0	0	0	0	0	0	0	0	0	0	0	0	0	0	0.0656827	0	0
TRITD7Av1G276720.11	0	0	0	0.0119502	0	0	0	0	0.0184247	0	0	0	0	0	0	0	0	0	0	0	0	0	0	0
TRITD7Av1G276720.20	0	0	0	0.0138252	0	0	0	0	0	0.0326139	0	0.0130008	0	0	0	0	0	0	0	0	0	0	0	0
TRITD7Av1G276720.6	0	0	0	0.0591253	0	0	0	0.128396	0	0	0	0.0168499	0	0	0.0595038	0	0	0	0	0	0	0.0255398	0	0
TRITD7Av1G276720.4	3.37257	4.09692	4.80607	6.85451	6.04153	4.28264	4.42402	8.2979	7.84525	7.70023	5.70361	4.57805	5.82049	5.48121	5.11622	3.92448	4.45794	6.29881	5.44043	4.39671	3.27155	2.848	3.90451	3.20273
TRITD7Av1G276720.14	0	0	0	0	0	0	0	0	0	0	0	0	0	0	0	0	0	0	0	0	0	0	0	0
TRITD7Av1G276720.3	0.513479	0.12983	0.00182263	0	0	7.53763e-05	0.0792329	0.0807538	0	0.0609942	0	0	0	0	2.28325e-07	0	0	0	0.11772	0	0.0696693	0	0	0.204239
TRITD7Av1G276720.16	0	0	0	0	0	0	0	0	0	0	0	0	0	0	0	0	0	0	0	0	0	0	0	0
TRITD7Av1G276720.2	1.56093	4.73838	3.86288	1.87284	2.32564	1.52786	0.17679	0.0324334	0.539618	0.192107	0.355235	1.39091	0	0.955225	1.14591	1.39653	0.791892	1.6922e-09	0.579876	1.37919	0.780195	1.07087	0.697426	0.989336
TRITD7Av1G276720.12	0	0	0	0	0	0	0	0	0	0	0	0	0	0	0	0	0	0	0	0	0.0109037	0	0	0
TRITD7Av1G276720.1	0	0	0	0	0	0	0.0116635	0	0	0	0	0	0	0	0	0	0	0	0	0	0	0	0	0
TRITD7Av1G276720.8	0	0.0682105	0.0069276	0	0	0.0771091	0.0545432	0	0.0159645	0.0245014	0	0	0	0.0117524	0	0	0	0	0	0.0103178	0	0	0	0
TRITD7Av1G276720.9	0	0	0	0	0	0	0	0	0	0	0	0	0	0	0	0	0	0	0	0	0	0	0	0
TRITD7Av1G276720.7	0	0.0108206	0.00709182	0	0	0	0	0	0	0	0	0.0515763	0	0	0	0	0	0.0113532	0	0	0.0256378	0	0	0.00557761
TRITD7Av1G276720.13	0	0	0	0	0	0	0	0	0	0	0	0	0	0	0	0	0	0	0	0	0	0	0	0
TRITD7Av1G276720.10	0	0	0	0	0	0	0	0.0178047	0	0	0	0	0	0	0	0.0104667	0	0	0	0	0	0	0	0
TRITD2Bv1G004730.1	0	0	0	0	0	0	0	0	0	0	0	0	0	0	0	0	0	0	0	0	0	0	0	0
TRITD2Bv1G234550.2	0	0	0	0.00613888	0.019037	0	0	0	0	0.00378687	0	0	0	0.00484594	0	0	0	0	0	0	0.0250358	0	0.0454343	0.00206894
TRITD2Bv1G234550.1	0.0294922	0.116972	0.175292	0.00613888	0.019037	0	0	0	0	0.00378687	0	0	0	0.00484594	0	0.0109021	0	0	0.0317506	0.0866391	0.0250358	0	0.0605791	0.00206894
TRITD2Bv1G234550.4	0	0	0	0.0717713	0.00208922	0.0214911	0.154773	0.0553203	0.0411111	0.00560154	0.014962	0.123707	0	0	0.0883921	0	0	0.0508651	0	0	0.154728	0.0170467	0.115062	0.0497724
TRITD2Bv1G234550.3	0	0	0	0.00613888	0.019037	0	0	0	0	0.00378687	0	0	0	0.00484594	0	0	0	0	0	0	0.0250358	0	0.0454343	0.00206894
TRITD2Bv1G234550.5	0	0	0	0	0	0	0	0	0	0	0	0	0	0	0	0	0	0	0	0.148083	0	0	0	0
TRITD2Bv1G062400.8	0	0	0	0	0	0	0	0	0	0	0	0	0	0	0	0	0	0	0	0	0	0	0	0
TRITD2Bv1G062400.6	0	0.396864	0.554044	0.0286252	3.87569e-07	0.0642296	0.00217161	0.392799	1.51837e-07	7.82845e-09	0.152665	0	9.97779e-06	0	0	0	0.652428	0.449712	1.0178	1.40679	0.147885	1.01399	1.36789	0.793756
TRITD2Bv1G062400.3	0	0	0	0	0	0	0	0	0	0	0	0	0	0	0	0	0	0	0	0.0241677	0	0	0	0
TRITD2Bv1G062400.7	0	0	0	0	0	0	0	0	0	0	0	0	0	0	0	0	0	0	0	0	0	0	0	0
TRITD2Bv1G062400.5	0	0	0	0	0.046439	0.0656371	0.0723198	0	0.154286	0.564832	0.153426	0.764346	0.201199	0.440649	0.336222	0.777765	0	0.680229	0	0	0.635238	6.12225e-08	0.352178	1.06445e-05
TRITD2Bv1G062400.10	0.187193	0.0976734	0	0.600821	0.161082	8.01869e-10	0	1.22244	0.263077	1.21899	1.06305	3.18208	1.59345	1.79792	2.81739	2.0769	1.44441	2.28735	0.599334	2.53727	4.75946	2.79514	2.76587	3.15738
TRITD2Bv1G062400.1	0	0.000416869	0	0	0.0158568	0	0	0	0	0	0	0	0	0	0	2.78618e-08	0	0.0645626	0	0	0	0	0	0.102502
TRITD2Bv1G062400.4	0.421663	0.553536	0.736644	0.133584	0.171353	0.218284	0.0835902	0.323524	0.280362	0.94618	1.32159	2.26747	1.19242	1.48653	1.90747	1.23376	0.82072	0.488103	0.695529	1.72064	1.62959	2.04951	2.20714	1.85257
TRITD2Bv1G062400.9	0.0261309	0.0730928	0.438388	0	0.0587879	0	0.151892	0.0961998	0.139706	0.331282	0.200353	0.388962	0.136036	0.289588	0.25897	0.447492	0.1595	0.303256	0.274118	0.799179	0.449081	0.241081	0.912567	0.674624
TRITD2Bv1G062400.2	0	0	0	0	0	0	0	0	0	0	0	0	0	0	0	0	0	0	0	0	0	0	0	0
TRITD4Av1G160890.3	0	0	0.55723	0.211733	0	0	0	6.9409e-05	0.0775463	0	0	0	0	0.0529766	0	0	0	0.222501	0	0.0394506	0	0	0.0690024	0
TRITD4Av1G160890.1	0.119313	0.629177	0.32695	0.290448	0.265448	0.136973	0.245245	0.135259	0.1123	0.196327	0.112701	0.243712	0.0363022	0.173145	0.128913	0.0859719	0.0422571	0.0660599	0.0515755	0.11173	0.0680507	0.0610636	0.043004	0.066896
TRITD4Av1G160890.2	0	0	0.0779879	0	0	0	0	0	0	0	0	0	0.0384648	0	0	0	0	0	0	0	0	0	0.00389246	0
TRITD5Av1G118060.1	0	0	0	0	0	0	0	0	0	0	0	0	0	0	0.148042	0	0	0	0	0.0546386	0.0854321	0	0	0.0394956
TRITD5Av1G118060.2	0	0	0	0	0	0	0	0	0	0	0	0	0	0	0	0	0	0	0	0	0	0	0	0
TRITD1Bv1G218560.1	11.025	23.842	16.0163	12.5086	14.9853	10.6292	10.0213	7.57062	9.03927	5.77141	4.87348	8.03241	2.23197	4.51956	4.95712	3.10987	3.01109	3.73075	2.58256	4.12295	2.60731	2.31081	2.65528	1.62734
TRITD7Bv1G200960.1	0	0	0	0	0	0	0	0	0	0	0	0	0	0	0	0	0	0	0	0	0	0	0	0
TRITD7Bv1G170930.4	0	0.0443018	0	0	0.00763643	0	0	0	0	0	0.0297045	0	0	0	0	0	0	0	0	0	0	0	0	0
TRITD7Bv1G170930.8	0	0	0	0	0	0	0	0	0	0	0	0	0	0	0	0	0	0	0	0	0	0	0	0
TRITD7Bv1G170930.1	0.158513	0.199938	0.298669	0.144532	0.127366	0.0800208	0.159729	0.0325846	0.00780129	0.0150747	0.0191228	0.0242571	0	0	0	0	0	0.0181043	0	0.0371004	0.022084	0	0	0
TRITD7Bv1G170930.7	0	0	0	0	0	0	0	0	0.00850625	0	0	0	0	0	0	0	0	0	0	0	0	0	0	0
TRITD7Bv1G170930.2	0	0	0	0	0	0	0	0	0	0	0	0	0	0	0	0	0.0168692	0	0	0	0	0	0	0
TRITD7Bv1G170930.5	0	0	0	0	0.0211461	0	0	0	0	0	0	0	0	0	0	0	0	0	0	0	0	0	0	0
TRITD7Bv1G170930.3	0	0	0	0	0	0	0	0	0	0	0	0	0	0	0	0	0	0	0	0	0	0	0	0
TRITD7Bv1G170930.6	0	0	0	0.104467	0	0.127238	0	0	3.56731e-07	0	0	0	0	0	0	0	0	0	0	0	0	0	0	0
TRITD1Bv1G222620.1	4.54519	5.24833	4.48663	17.1133	22.713	14.7014	16.0939	30.2634	24.8873	38.4793	41.5933	27.1717	8.44959	22.1886	11.9567	13.2398	14.2647	18.4062	14.7679	27.6494	9.51833	22.3137	24.4808	14.4476
TRITD7Bv1G189920.1	1.949	3.11776	1.55662	2.03346	2.8714	1.56178	3.66039	1.6683	2.02229	1.55139	2.47538	3.56533	1.59536	2.48861	2.32634	2.05199	2.07621	1.52475	1.35823	0.912808	1.57369	0.658653	0.934465	1.2282
TRITD2Av1G256320.1	80.6573	67.0148	107.474	72.1071	81.0332	90.3908	130.25	182.337	140.796	184.508	145.333	342.196	150.218	289.947	273.591	202.852	127.959	204.196	187.771	185.692	168.087	125.492	133.11	128.657
TRITD1Bv1G040450.1	2.4392	4.64754	3.18172	4.67493	6.15292	7.67673	8.63415	4.04486	5.85851	5.87385	5.26772	24.3091	3.19224	5.39979	6.37332	4.9619	4.63697	4.55449	4.24135	4.39059	7.75268	1.59658	3.80731	4.17944
TRITD6Bv1G009430.1	0.13897	0.148613	0	0.223744	0.0838177	0.0699388	0.36167	0.14843	0.307133	0	0	0	0.0901565	0	0	0	0	0	0	0	0.297122	0	0	0.0472107
TRITD2Bv1G180440.4	0	0	0	0.00915555	0	0	0	0.00269133	0.00519737	0	0	0.00470387	0	0	0.0054075	0	0	0.00591731	0	0	0	0	0	0
TRITD2Bv1G180440.1	0	0	0	0	0	0	0	0	0	0	0	0	0	0	0	0	0.00589156	0	0	0	0	0	0	0
TRITD2Bv1G180440.3	0	0	0	0	0	0	0.000229827	0	0	0	0	0	0	0	0	0	0	0	0	0	0	0	0	0
TRITD2Bv1G180440.2	0	0	0	0	0	0	0.0163126	0	0	0	0	0	0	0	0	0	0	0	0	0	0	0	0	0
TRITD3Bv1G214900.1	0.380028	0.589592	0.778061	0.620475	0.709037	0.753696	0.340895	0.485875	0.818154	0.347899	0.304675	0.60453	0.105556	0.156092	0.199833	0	0.182019	0.137075	0.0401489	0.050848	0.11528	0.203448	0.146918	0.040992
TRITD5Av1G135960.1	0.148699	0	0	0.131313	0.0501345	0	0.0473434	0.0507901	0.0905931	0.0464756	0.00906257	0.163235	0	0.0423664	0	0	0.0352905	0.0454877	0.0186544	0	0.0287908	0.082349	0.0287693	0.038447
TRITD5Av1G135960.2	0	0	0	0	0	0.48604	0.04176	0	0.0062899	0	0	0	0	0	0	0.0537994	0.029058	0.0709896	0	0.080758	0	0	0	0
TRITD5Av1G135960.3	0	0.082298	0	0.116309	0.0410342	0.298466	0	0.0353618	0	0.0362404	0	0	0.0480549	0	0	0.0662928	0	0	0.00104255	0.204828	0	0	0	0.0306183
TRITD4Bv1G109560.5	0	0.0281938	0	0.0249017	0	0	0	0	0	0	0.0315172	0	0	0	0	0	0	0	0	0	0.0287526	0	0	0
TRITD4Bv1G109560.3	0	0.234036	0	0.0393183	0.140567	0.0320338	0	0.0669494	0.106379	0.0362002	0.0400688	0.0761949	0.0351794	0	0	0	0	0	0	0	0	0.0435564	0	0
TRITD4Bv1G109560.2	0	2.11787e-08	4.0851	0	0	0	0.111118	0	0	0	0	0	0.117097	0.32053	0	0	0	0	0	0	0.201421	0	0	0
TRITD4Bv1G109560.1	0	0	0	0	0	0	0	0	0	0	0	0	0	0	0	0	0	0	0	0	0	0	0	0
TRITD4Bv1G109560.4	14.3895	17.3187	12.6843	18.6356	15.8761	16.1629	18.0877	13.375	13.6801	11.1414	10.6179	17.6999	8.10854	8.49176	8.05021	6.25801	7.58908	9.13257	5.0607	5.9558	6.04864	4.77871	4.0099	4.45331
TRITD3Av1G233100.1	25.8733	33.3542	29.6989	35.1609	36.0847	30.7954	31.736	31.6622	34.9347	25.6262	21.4236	18.7987	14.7276	20.8441	18.1262	12.0477	13.0571	17.5921	15.586	15.8093	10.8114	10.2745	9.44656	7.79449
TRITD6Bv1G095300.1	0	0	0	0	0	0	0	0	0	0	0	0	0	0	0	0	0	0	0	0	0	0	0	0
TRITD4Av1G190940.1	6.01011	7.0362	9.48807	6.48418	8.54583	6.41114	3.18116	2.96655	4.947	2.38772	1.7239	0.684121	0.338422	0.968738	0.536485	0.255917	0.296012	0.748332	0.334638	1.89382	1.09662	0.0662106	0.385072	0.166513
TRITD3Bv1G054220.6	0	0	0.0106975	0	0	0.0623234	0	0	0	0	0	0	0	0	0	0	0	0	0	0	0	0	0	0
TRITD3Bv1G054220.8	4.44455e-10	0.109666	3.70833e-05	1.83815e-09	7.87294e-08	0.520687	0.287874	0.578461	0.291941	1.99398e-06	0.384834	0.868312	0	4.30413e-05	0.519038	0	0	0.523905	0	0.294339	0	0	0.0412236	1.17394e-10
TRITD3Bv1G054220.5	0.617645	0.780578	0.611884	0.901168	0.920642	0.235209	0.569046	0.53764	0.452473	0.483096	0.4157	0.643708	0.0903626	0.244501	0.190828	0.226176	0.156812	0.302896	0.327714	0.613366	0.166568	0.131674	0.403623	0.0671247
TRITD3Bv1G054220.3	0	0	0	0	0	0	1.38276e-10	0	0.0275385	0	0	0	0	0	0	0	0	0	0	0	0	0	0	0
TRITD3Bv1G054220.10	0.0608466	0.194603	0	0	0.0457243	0.190906	0	0.125089	0	0.0489099	0	0.249992	0	0	0.0444323	0	0	0	0	0.136882	0	0.0215454	0	0.020505
TRITD3Bv1G054220.13	0	0	0	0	0	0.0358987	0	0	0	0	0	0	0	0	0	0	0	0	0	0	0	0	0	0
TRITD3Bv1G054220.12	0.1861	0.156063	0.52046	0.191347	0.232537	0.307248	0.153466	0.0357175	0.0291985	0.06402	0	0.153192	0	0.270753	0	0	0	0	0.128351	0.0477032	0.155999	0	0	0.0498919
TRITD3Bv1G054220.2	0	0	0	0	0	0	0	0	0	0	0	0	0	0	0	0	0	0	0	0	0	0	0	0
TRITD3Bv1G054220.15	4.67665	4.18483	5.3659	4.72144	4.88643	3.19884	4.0611	2.60877	2.98195	2.51845	2.07203	3.55135	1.33738	2.15475	0.791755	0.794172	0.734042	1.16972	1.0713	1.45216	2.04033	0.797856	1.64032	1.0653
TRITD3Bv1G054220.4	4.03878	5.64006	5.04048	6.36484	5.63039	4.62896	5.20234	3.70031	4.22215	3.44065	2.76177	7.69686	0.722911	2.71432	1.75265	1.7909	1.77149	1.62159	1.44588	2.99449	2.21798	1.71064	2.38332	1.23947
TRITD3Bv1G054220.9	6.1591e-11	0.014202	4.18058e-06	2.28498e-10	1.15695e-08	0.0242214	0.0295937	0.0803985	0.0291859	2.51889e-07	0.056097	0.0662181	0	3.43648e-06	0.0534164	0	0	0.0959225	0	0.0566442	0	0	0.00651368	0
TRITD3Bv1G054220.7	0	0	0.213137	0.0442415	0.183123	0.0163371	0.485125	0.0247409	0	0	0	0.022981	0	0	0.0888099	0	0.0419867	0.062821	0.0215857	0.0171057	0	0.0215544	0.0205088	0.040854
TRITD3Bv1G054220.1	0	0.0188887	0	0.160808	0.220713	0.0218039	0	0	0.114511	0	0.0308224	0	0	0.030909	0.0327863	0	0	0.220735	0	0	0	0.0299474	0	0
TRITD3Bv1G054220.16	5.83589	9.23231	8.47336	8.08336	8.14319	6.75826	7.6356	5.07651	5.76053	4.58762	2.85349	7.35971	1.91495	3.29811	2.42386	1.67974	1.59628	3.00659	1.90951	2.97927	2.67319	2.45087	2.83473	1.69823
TRITD3Bv1G054220.11	0	0	0	0	0.0493989	0	0	0	0	0	0	0.0242284	0	0	0	0	0	0	0	0	0	0	0	0
TRITD3Bv1G054220.14	0.176386	0	0	0.0299133	0.0342781	0	0.104267	0	0	0	0	0.0339579	0	0	0	0	0.0804552	0.0464667	0	0	0.0241338	0	0.0954758	0
TRITD5Av1G094090.1	0.0560348	0.114923	0.0737384	0.0543632	0.0395209	0.0201172	0.0396605	0.0641219	0.0521583	0.0311362	0.02456	0.0417986	0.00163572	0.0502397	0.00802404	0.00694191	0.0181104	0.0219694	0.00219017	0.10752	0.0781331	0.00958452	0.0153699	0.00341497
TRITD7Bv1G000410.2	0	0	0	0	0	0.0642173	0	0	0	0	0	0	0	0	0	0	0	0	0	0	0	0	0	0
TRITD7Bv1G000410.4	0	0	0	0	0	0.0277789	0	0	0.015858	0	0	0.0035571	0.0193642	0	3.82369e-10	0	0	0	0	0	0	0	0	0
TRITD7Bv1G000410.1	0.502712	1.02115	2.1585	0.266184	0.51977	0.210994	0.0832373	0.207091	0.225827	0.266985	0.139549	0	0	0.698863	0.369941	0.609987	0.447032	0.951723	0.380822	0.71083	1.19805	0.0910056	0.603928	0.363044
TRITD7Bv1G000410.3	0	0	0	0	0	0.0277789	0	0	0.015858	0	0	0.0035571	0.0193642	0	3.82369e-10	0	0	0	0	0	0	0	0	0
TRITD3Av1G035250.2	12.2683	14.7892	14.1465	15.4952	16.5986	14.4821	11.394	14.2369	16.1241	13.4228	14.3229	9.76669	7.22415	10.7615	9.4175	7.25643	9.50217	10.3656	9.99803	8.89481	6.76167	6.9384	7.0426	4.78909
TRITD3Av1G035250.4	3.72056	3.45569	7.00101	1.47836	1.42743	0.766535	2.13119	1.28778	1.0303	0.756654	0.73971	3.1525	4.16345	1.8824	1.762	1.32744	0.878111	1.22018	0.466902	0.834807	2.60121	0.228411	0	1.35066
TRITD3Av1G035250.1	0.105629	0	0	0	0	0	0	0	0	0	0	0	0	0	0	0	0	0	0	0	0	0	0	0
TRITD3Av1G035250.3	0.11943	0.153756	0.1095	0.223694	0.134904	0.224592	0.241267	0.200149	0.253827	0.129567	0.411999	0.909921	0.161029	0.223043	0.232241	0.093995	0.117528	0.364209	0.225455	0.261562	0.0280574	0.0805517	0.077097	0.021343
TRITD5Av1G011040.1	0	0	0	0.00537278	0	0.0137499	0	0	0	0	0	0.011177	0	0	0	0	0	0	0	0	0	0	0	0
TRITD5Bv1G142640.1	0	0	0.72852	0	0.0548653	0	0	0	0	0	0	0	0	0	0	0	0.251782	0.0600418	0	0	0	0	0	0
TRITD6Av1G153900.1	8.0335	11.9797	21.9904	20.1158	19.3773	11.8893	9.1053	16.8547	17.9814	11.5062	6.51794	2.99496	4.48013	3.87633	2.7401	1.83419	2.79835	4.06965	2.23592	1.97618	2.03831	0.327722	0.35252	0.449832
TRITD1Av1G053710.2	0	0	0	0	0	0	0	0	0	0	0	0	0	0	0	0	0	0	0	0	0	0	0	0
TRITD1Av1G053710.1	0.518932	1.5885	0	0.482033	0	0.089945	0.96913	0.100024	0.201428	0	0	0.441711	0	0	0	0	0.242361	0	0	0	0	0	0	0
TRITD4Bv1G003410.13	1.12188	0.82265	0.464206	1.09323	0.838369	1.00201	0.690313	0.367596	0.61794	0.447927	0.333732	0.30882	0.144402	0.202312	0.365448	0.119821	0.146279	0.15745	0.169763	0.149432	0.155209	0.225523	0.112895	0.119377
TRITD4Bv1G003410.9	0	0	0	0	0.0163925	0.021815	0	0.0487301	0.042942	0	0.0221794	0	0	0.1243	0	0	0.0262614	0.108638	0.0260416	0.0437958	0.092905	0.0374404	0.0474025	0.00962948
TRITD4Bv1G003410.16	2.09275	2.74218	2.55542	1.12688	1.70742	1.5274	1.24394	1.61172	1.61016	1.26832	0.932326	0.78688	0.575641	1.28797	0.941784	0.744128	0.997996	0.696734	1.19929	0.83527	0.392363	0.584954	0.962753	0.623229
TRITD4Bv1G003410.8	0	0	0	0	0.00359144	0.00741628	0	0.00763501	0.0066418	0	0.00324368	0	0	0.011414	0	0	0.00226906	0.014749	0.00376309	0.00417385	0.0211282	0.00958786	0.00572938	0.00125909
TRITD4Bv1G003410.6	0	0	0	0	0	0	0	0	0.0952798	0	0	0	0	0	0	0	0.0465901	0	0	0	0	0	0	0
TRITD4Bv1G003410.17	4.36401	9.4736	9.76017	3.39844	5.40687	3.02155	0.597342	0	0.816601	0.511506	0.132843	1.88322	0.00176051	2.62848	2.79331	2.01102	1.24645	1.15923	1.9953e-09	0.486862	0.461664	1.65069	0.812756	0.898477
TRITD4Bv1G003410.5	0.0105635	0.0320523	0	0	0	0	0	0.0292577	0	0	0	0	0	0	0	0	0	0	0	0.0190018	0	0	0	0
TRITD4Bv1G003410.10	0.00222312	0	0	6.26394	3.5395	3.39767	7.16204	5.73219	6.74204	4.97665	3.51329	3.49943	3.35141	4.62969	0.874894	2.51659	2.77272	2.99479	3.05762	1.69011	1.42411	0.811397	1.9247	1.53378
TRITD4Bv1G003410.12	0.0114921	0	0.00852425	0.0148084	0	0	0	0.0225421	0.0199159	0	0	0	0.0170465	0	0	0	0	0	0	0	0	0	0	0
TRITD4Bv1G003410.11	0.00149105	0	0	1.30134	1.00133	1.35039	1.93163	1.16827	1.35685	1.24429	0.677856	0.948589	0.622645	0.598678	0.213891	0.410264	0.347915	0.525795	0.58032	0.21887	0.388614	0.255117	0.313296	0.284781
TRITD4Bv1G003410.15	5.54106	3.38598	3.12096	4.60399	4.2792	3.78335	1.76599	4.18957	3.7937	3.29539	2.47037	3.01949	3.25969	1.69593	2.8656	1.3582	1.703	2.64629	1.91681	2.00949	2.5782	1.11052	1.20578	1.01295
TRITD4Bv1G003410.4	0	0	0	0	0	0	0	0.0676511	0.0523053	0	0	0	0	0.0820406	0	0	0	0	0	0	0	0	0	0.015799
TRITD4Bv1G003410.14	1.73769	3.64864	2.10535	5.01009	2.87848	2.46107	2.49374	1.7707	2.96463	1.74769	1.66254	1.12329	0.770343	1.53377	1.441	0.729194	1.12791	0.883923	0.876435	1.09656	0.560072	0.701701	0.676618	0.630161
TRITD4Bv1G003410.7	0.0295703	0	0	0	0.101955	0	0.0455565	0	0.15242	0.0332859	0.0345058	0	0	0	0	0	0	0	0	0.0605474	0	0	0	0
TRITD4Bv1G003410.3	0	0.0639917	0	0.153741	0	0	0.0674323	0.198515	0.0809323	0	0	0.151616	0.0253769	0	0	0.0294524	0.124905	0	0.0495253	0.0277395	0	0.0849958	0	0.054966
TRITD4Bv1G003410.1	1.9417	1.72309	1.3535	6.40481	4.0486	2.47336	3.13439	8.40856	7.98121	5.2388	4.05975	2.42334	1.85454	3.0651	2.11039	1.67505	1.76088	3.39905	2.57315	3.62712	1.48201	1.85429	1.51494	1.36045
TRITD4Bv1G003410.2	0	0	0	0	0	0	0	0	0	0	0	0	0	0	0	0	0	0	0	0	0	0	0	0
TRITD5Av1G118410.2	0	0	0	0.040658	0	0	0	0	0	0	0	0	0	0	0	0	0	0	0	0	0	0	0	0
TRITD5Av1G118410.3	0.0277067	0.112371	0	0	0	0	0.0662263	0	0	0.0496032	0	0	0	0	0	0	0	0	0	0	0	0	0	0
TRITD5Av1G118410.1	0	0	0	0	0	0	0	0	0	0	0	0	0	0	0	0	0	0	0	0	0	0	0	0
TRITD5Av1G118410.4	11.7214	14.0015	12.0509	11.0336	12.3125	11.7001	8.9994	7.25185	9.18462	4.5482	5.32507	6.97816	2.49198	4.04369	4.09611	2.45542	2.20739	2.83	3.07749	3.93017	2.84498	2.52833	2.71489	2.10117
TRITD1Av1G204220.1	0	0	0	0	0	0	0	0	0.0936402	0	0	0	0	0	0	0	0	0	0	0	0	0	0	0
TRITD7Av1G054170.6	0	0	0	0	0	0	0	0	0	0	0	0	0	0	0	0	0	0	0	0	0	0	0	0
TRITD7Av1G054170.3	0	0	0.003974	0	0	0	0.123359	0	0	0	0	0	0	0	1.00263e-05	0.00132821	1.71554e-05	0	0	0	0	0.278411	2.23344e-05	0.0160133
TRITD7Av1G054170.2	9.79584	20.0479	38.0137	13.6092	14.0325	7.76797	1.74004	5.24234	4.64003	9.02337	6.71168	1.74484	1.87054	2.57055	3.27559	3.15156	4.64207	6.36995	3.22313	2.31556	4.26422	0.457276	4.42871	0.67339
TRITD7Av1G054170.1	0	0	0	0	0	0	0	0	0	0	0	0	0	0	0	0	0	0	0	0	0	0	0	0
TRITD7Av1G054170.7	3.93723	6.64995	11.4741	3.0978	2.99334	3.05112	0.491484	1.46301	1.68118	1.40774	1.20019	0.548767	0.774844	1.38802	0.751412	0.682944	1.05954	1.9075	0.817809	1.13197	1.26845	0.662497	2.04087	0.223441
TRITD7Av1G054170.5	0	0	0.0192613	0.0241669	0	0	0	0	0	0	0	0	0	0	0	0	0	0	0	0	0	0	0	0
TRITD7Av1G054170.4	0	0	0	0	0	0	0	0	0	0	0	0	0	0	0	0	0	0	0	0	0	0	0	0
TRITD3Bv1G244320.1	0	0	0	0	0	0	0	0	0	0	0	0	0	0	0	0	0	0	0	0	0	0	0	0
TRITD6Bv1G119690.1	6.02579	8.55043	7.79923	9.29475	7.47867	6.49142	6.09649	5.79201	6.95001	4.35019	3.73997	3.26599	2.47473	3.11884	2.1927	2.18477	2.17848	3.21597	2.14837	2.50101	2.04335	1.73765	1.7025	1.47995
TRITD7Av1G070350.1	0.0954119	0.121458	0.225666	0.163499	0.0419399	0.237615	0.112371	0.0318573	0.0867789	0.160135	0.115944	0.314412	0.0422765	0.0465521	0.00292186	0.0446031	0.0896804	0.155102	0.0220636	0.262098	0.163676	0.00336656	0.142059	0.0446142
TRITD7Av1G240550.1	1.07448	0.655741	2.26067	1.27379	1.96928	0.666634	0.528778	0.360113	0.368414	0.194588	0.128519	1.32347	0	1.12959	0.19097	0.0583624	0.282304	0.101185	0.165115	1.56414	1.42618	0.0708372	0.686922	0.147315
TRITD1Av1G063510.2	0	0	0	0	0	0	0.0803402	0	0	0	0	0	0	0	0	0	0	0	0	0	0	0	0	0
TRITD1Av1G063510.1	143.712	133.201	118.798	136.767	131.204	133.676	106.716	65.0465	105.821	34.6684	37.1153	28.1892	15.8164	22.0676	16.1405	5.83182	6.44437	18.4926	10.8387	11.7918	10.9192	12.4957	5.73115	3.65453
TRITD4Bv1G000330.1	0.155914	0.0539256	0.0914435	0.0622853	0.128187	0.353847	0.159464	0.123372	0.0175233	0.0667429	0.094935	0.051528	0.016453	0	0.0380546	0.11768	0	0.0199342	0.0597376	0	0.0681037	0	0	0.0198879
TRITD6Bv1G195410.1	2.10579	3.03179	4.78198	1.10822	3.59732	1.5531	1.13146	1.3672	1.14444	0.949403	1.85374	3.74756	0.333106	2.42342	1.18772	0.847777	1.15918	1.34662	0.573836	1.88677	1.46974	0.976487	0.969945	1.33847
TRITD2Bv1G259890.1	0	0	0	0	0	0	0	0	0	0	0	0	0	0	0	0	0	0	0	0	0	0	0	0
TRITD6Bv1G224660.2	0.18441	0.0642607	0	0.0102986	0.0752445	0.115451	0.192984	0.0260248	0	0	0.0176726	0.0456808	0	0.0109234	0.0140768	0.00323052	0	0.0397253	0.0308472	0	0	0.0751493	0	0.0199416
TRITD6Bv1G224660.1	0.0224146	0.101168	0.047538	0.0725934	0.0211109	0.00764473	0.0203578	0.0269992	0.033431	0.0635393	0.0109272	0.0554482	0	0.0567215	0	0.00922496	0	0.00587445	0.0293184	0.01309	0.00305948	0.00642457	0.00845232	0.0183506
TRITD3Av1G259830.2	0.97697	1.44714	1.21172	1.54857	1.38779	1.15114	1.26506	1.24508	1.31445	0.895086	0.75061	0.985341	0.476807	0.913129	0.714891	0.634301	0.577723	0.747228	0.688416	0.920794	0.644782	0.611573	0.598327	0.705159
TRITD3Av1G259830.5	0.0173331	0	0	0.164676	0.127654	0	0.110438	0	0	0.0908778	0	0.0573477	0	0	0	0	0	0	0.0191544	0	0	0	0.0924279	0
TRITD3Av1G259830.4	0	0	0	0	0	0	0	0	0	0	0	0	0	0	0	0	0	0	0	0	0	0	0	0
TRITD3Av1G259830.3	0	0	0	0	0	0	0	0	0	0	0	0	0	0	0	0	0	0	0	0	0	0	0	0
TRITD3Av1G259830.1	0	0	0	0	0	0	0	0	0	0	0	0	0	0	0	0	0	0	0	0	0	0	0	0
TRITD7Bv1G133460.1	0.00490931	0	0	0	0.0344923	0	0	0.0205319	0	0.00636477	0	0.00742177	0.0699121	0.179244	0.0772699	0.0490716	0.0948252	0.0994215	0.0532041	0.00585067	0.0283318	0	0	0.00391607
TRITD2Bv1G258020.1	0	0	0	0	0	0	0.00650792	0	0	0	0	0	0	0	0	0	0	0	0	0	0	0	0	0
TRITD2Bv1G258020.2	0	0	0	0	0	0	0	0	0	0	0	0	0	0	0	0	0	0	0	0	0	0	0	0
TRITD2Bv1G258020.3	0	0	0	0	0	0	0	0	0	0	0	0	0	0	0	0	0	0	0	0	0	0	0	0
TRITD2Bv1G258020.4	0	0	0	0	0	0	0	0	0	0	0	0	0	0	0	0	0	0	0	0	0	0	0	0
TRITD3Bv1G044490.1	11.027	12.7275	11.5822	8.22554	4.87981	7.13109	1.68522	0.0953706	0.7122	0.0152791	0	0	0	0	0.0171232	0	0	0	0	0	0	0	0	0
TRITD5Av1G208370.1	1.5981	1.49361	0.96887	1.49094	1.27484	1.06346	1.29155	0.888434	1.01008	0.480968	0.601822	1.13784	0.503231	1.11706	0.545132	0.425226	0.248065	0.686991	0.415815	1.80616	1.44493	0.307837	0.822182	0.128657
TRITD6Av1G007030.1	0	0	0	0	0	0	0	0	0	0	0	0	0	0	0	0	0	0	0	0	0.0349351	0.0366199	0.0427866	0.00693264
TRITD1Av1G036670.10	0	0	0	0	0	0	0	0	0	0	0	0	0	0	0	0	0	0	0	0	0	0	0	0
TRITD1Av1G036670.8	0	0	0	0	0	0	0	0	0	0	0	0	0	0	0	0	0	0	0	0	0	0	0	0
TRITD1Av1G036670.4	0.104711	0.345818	0.823773	0.382512	0.147149	0	0.06766	0.241602	0.130884	0	0.221285	0.351262	0.137449	0.0856271	0.0701228	0.0782139	0.210828	0	0.116644	0.179979	0	0.0195345	0	0.0732617
TRITD1Av1G036670.1	0.928152	1.66	1.3895	1.36608	1.04259	0.857738	0.994562	0.603558	0.839717	0.420477	0.281324	0.298807	0.127757	0.337679	0.206958	0	0.0556332	0.127958	0.196375	0.154177	0	0.128955	0.165947	0
TRITD1Av1G036670.3	0.075683	0.274291	0	0.0872886	0.162018	0.051542	0.0999291	0.158279	0.05775	0.0429952	0.225781	0.187645	0.0370414	0	0.0949822	0.079444	0.0502067	0.0992403	0.0210975	0.101599	0.245293	0.0579835	0.0442598	0.123964
TRITD1Av1G036670.7	0	0	0	0.0907575	0	0	0	0.021098	0	0	0	0.0110837	0	0	0	0	0	0	0	0	0	0	0	0
TRITD1Av1G036670.5	0	0	0	0	0	0	0	0	0	0	0	0	0	0	0	0	0	0	0	0	0	0	0	0
TRITD1Av1G036670.11	0.0180839	0	0.177395	0.0408295	0	0.277936	0.210447	0.119193	0	0.0682013	0.0467372	0.0955797	0	0.0516516	0	0.148711	0	0	0.0602754	0	0	0	0.0208599	0.0581432
TRITD1Av1G036670.9	0	0	0	0	0	0	0	0	0	0	0	0	0.141913	0	0	0	0	0	0	0	0	0	0	0
TRITD1Av1G036670.2	0.0209132	0.033935	0	0	0	0	0	0	0	0	0	0	0	0	0	0	0.0556332	0	0	0	0	0	0	0
TRITD1Av1G036670.6	0	0	0	0.0679912	0.0572205	0	0	0.0406262	0.130246	0	0.0272378	0	0.0119313	0	0	0.0590407	0	0.0349343	0	0	0	0	0	0
TRITD4Bv1G118690.8	0	0	0	0	0	1.32592	0	0	0.357964	1.03998	0	0.320096	0	0	0	0	0	1.22216	0	0	0	0	0	0
TRITD4Bv1G118690.1	35.0206	49.4778	39.4877	45.8904	44.1945	37.1353	30.9281	40.0084	43.771	30.6435	25.4991	21.0359	20.2388	21.9672	20.1453	13.0817	15.3308	21.9457	18.293	19.0801	14.3439	14.3959	12.8674	11.7444
TRITD4Bv1G118690.6	0	0	0	0	0	0	0	0	0	0	0	0	0	0	0	0	0	0	0	0	0	0	0	0
TRITD4Bv1G118690.3	0	0	0	0	0	0	0	0	0	0	0	0	0	0	0	0	0	0	0	0	0	0	0	0
TRITD4Bv1G118690.5	0.194275	0.516114	0.133787	0.201872	1.02539	0.628819	0.455858	0.398291	0.358571	0.277445	0.144181	1.59846	0.208122	0.298526	0.145532	0.070372	0	0	0.608792	0.250878	0	0.0974496	0.0977181	0.084272
TRITD4Bv1G118690.2	0.0249481	0.0976489	0	0	0.0391804	0	0.0269589	0	0.0373731	0.0678184	0.035008	0	0.0264891	0.0359831	0	0	0	0	0	0	0	0	0.0432884	0
TRITD4Bv1G118690.4	0.17316	0.2847	0.29128	0.0841019	0.134065	0.194616	0.355493	0.147176	0.102417	0.21159	0.0397199	0.366219	0.130407	0.198732	0.169775	0.101723	0.239153	0.0825461	0	0.0635102	0	0.0833451	0	0.0577354
TRITD4Bv1G118690.7	0	0	0	12.8434	11.0444	13.3641	12.8131	13.9214	17.6389	14.9349	12.6459	7.74736	1.18513	6.70981	3.42701	5.2948	4.43945	8.69743	6.55406	4.23001	1.79905e-07	4.56335	1.7485	0
TRITD7Av1G056890.1	0	0	0.195635	0.0267152	0.186292	0	0	0	0.0147393	0.0284182	0.0645444	0	0.0271889	0	0.0158947	0.0141124	0	0.0342533	0	0	0	0	0	0
TRITD6Bv1G149920.1	0.0579177	0.137289	0.318781	0.209794	0.284573	0.137727	0.050315	0.0240688	0.0548978	0.00749304	0.0168689	0.0219633	0	0	0.0165712	0	0	0	0	0.0137294	0	0	0	0
TRITD2Bv1G149100.1	0.908751	2.14032	2.14755	2.32864	2.69567	2.23311	2.25064	2.29665	2.20057	2.79967	2.30304	3.30885	0.92796	2.12283	2.33675	0.827737	1.58023	1.592	1.38098	0.855325	0.470274	0.271374	0.438575	0.363477
TRITD5Bv1G234740.2	0	0	0	0	0	0	0	0	0	0	0	0	0	0	0	0	0	0	0	0	0	0	0	0
TRITD5Bv1G234740.1	0	0.0223042	0	0	0.0118192	0	0	0	0.0114555	0	0	0	0	0	0	0	0	0	0	0.0100604	0.0337168	0.0355558	0	0.0100937
TRITD1Av1G153610.2	0.0778236	0	0	0	0	0	0	0	0	0	0	0	0	0	0	0	0	0	0	0	0	0	0	0
TRITD1Av1G153610.1	3.23866	6.10119	5.70044	3.72085	2.53566	2.77139	0.615724	0.592697	0.821634	0.375092	0.113521	0.207239	0.042522	0.312227	0.213039	0.0178205	0.0569478	0.143059	0.0873256	0.608849	0.54392	0.28494	1.04685	0.225829
TRITD1Av1G153610.3	0	0	0	0	0	0	0	0.0299412	0	0	0	0	0	0	6.01637e-09	0	0	0	6.07245e-09	0	0	0	0	0.0145367
TRITD4Bv1G154320.1	0.0577313	0.131124	0.126839	0.0732839	0.141307	0.0251594	0.105386	0.120044	0.10855	0.232989	0.093245	0.324967	0.20235	0.0245625	0.269033	0.157963	0.160884	0.248854	0.224561	0.15049	0.0893797	0.229604	0.151576	0.107263
TRITD4Bv1G154320.2	0.0443443	0.236738	0.308536	0.2464	0.0509905	0.0355464	0.263048	0.184596	0.0528034	0.073195	0.127724	0.59662	0.185029	0.253165	0.261128	0.321071	0.171388	0.326253	0.095107	0.195677	0.0883239	0.188223	0.142195	0.287633
TRITD4Bv1G154320.5	0	0	0	0	0	0	0	0.019746	0	0.0171077	0	0	0	0	0	0	0	0	0	0.0151202	0	0	0	0
TRITD4Bv1G154320.4	0	0	0	0	0	0	0	0	0	0	0	0	0	0	0	0	0	0	0	0	0	0.0295373	0	0
TRITD4Bv1G154320.6	0.0548236	0.0653755	0	0	0.0916018	0.14732	0.880116	0.423561	0.456444	0.514703	0.586767	1.22401	0.661266	1.21882	0.562934	0.716741	0.453801	0.996283	0.414401	0.494986	0.461161	0.305348	0.874524	0.343109
TRITD4Bv1G154320.3	0	0.0940079	0.0120024	0	0.0734591	0.102473	0.0309808	0.0585152	0.061698	0.155687	0.0611853	0.14722	0	0.0609793	0.1336	0.0871119	0.0663656	0.0765652	0	0	0.0857895	0.0432025	0.0795578	0
TRITD5Bv1G176960.2	0	0	0	0	0	0	0	0	0	0	0	0	0	0	0	0	0	0	0	0	0	0	0	0
TRITD5Bv1G176960.1	0	0	0	0	0	0	0	0	0	0	0	0.0224153	0	0	0	0	0	0	0	0	0	0	0	0
TRITD2Av1G010980.3	0	0	0.172535	0	0.14899	0.12631	0.0485631	0	0	0	0.0738935	0	0	0.0863808	0.0208241	0.00635313	0.00435422	0.0506683	0	0	0.0368573	0	0	0
TRITD2Av1G010980.1	0	0	0	0	0	0	0	0	0	0	0	0	0	0	0	0	0	0	0	0	0	0	0	0
TRITD2Av1G010980.2	0.16509	0.274182	0.197285	0.270049	0.0794537	0.107895	0.0842788	0.364933	0.296191	0.30329	0.113097	0.24024	0.245681	0.106739	0.15105	0.164917	0.07965	0.221093	0.187411	0.199156	0.0619067	0.0559095	0.124431	0.125186
TRITD6Bv1G031510.1	0	0	0.0603557	0.0186838	0	0.0479103	0.0279992	0.0143468	0.0349916	0	0	0.00650008	0	0	0	0	0	0	0	0	0	0	0	0
TRITD1Bv1G159200.1	0	0	0	0	0	0	0	0	0	0	0	0	0	0	0	0	0	0	0	0	0	0	0	0
TRITD3Av1G184330.1	0	0	0	0	0	0	0	0	0	0	0	0	0	0	0	0	0	0	0	0	0	0	0	0.00675905
TRITD7Bv1G190540.1	0	0	0	0	0	0	0	0	0	0	0	0	0	0	0	0	0	0	0	0	0	0	0	0
TRITD4Bv1G186390.2	0	0.100249	0	0.208484	0.211163	0.0181706	0.845098	1.51961	0.349956	0.878613	0.852062	0.688804	0.293419	0.343529	0.123025	0.176057	0.185387	0.333019	0.144718	0.0138798	0	0	0	0
TRITD4Bv1G186390.1	0.0236996	0	0	0.788954	0.559844	0.079654	1.99857	2.8012	0.929068	1.5531	0.863681	0.354951	0.306872	0.337509	0.149243	0	0.0755598	0.0410684	0.00914709	0	0	0	0	0
TRITD5Bv1G223950.1	0.377778	0.823774	1.06027	0.905312	0.937602	1.04262	0.819723	1.21223	1.18836	1.03668	0.779046	1.52084	0.82759	1.30983	0.949265	0.944658	0.857005	1.12221	1.08312	1.15423	1.01369	1.0515	1.04858	0.547845
TRITD1Bv1G214240.1	0	0	0	0	0	0	0	0	0	0	0	0	0	0	0	0	0	0	0	0	0	0	0	0
TRITD4Bv1G005640.1	0	0.00949036	0.0374287	0	0	0.196792	0.117624	0	0.0337047	0.00358488	0	0	0	0	0	0	0	0	0	0	0	0	0	0
TRITD4Bv1G005640.5	0	0.0538764	0.0608016	0.0146573	0.0270463	0.01364	0.0523638	0	0	0.0509807	0	0.0260469	0.0668456	0.00978324	0.0663643	0	0	0.0118612	0.064502	0.0168759	0	0	0.0886971	0
TRITD4Bv1G005640.3	0.00931035	0	0.056399	0	0.0144564	0	0	0.0376329	0.0541484	0.0168063	0	0	0	0.0515522	0	0	0	0.0416223	0	0	0	0.0453693	0	0.0191392
TRITD4Bv1G005640.4	0	0	0	0	0	0	0	0.023187	0	0	0	0	0	0	0.0106011	0	0	0	0	0.0139074	0	0	0	0
TRITD4Bv1G005640.2	0	0	0	0	0	0	0	0	0	0	0	0	0	0	0	0	0	0	0	0	0	0	0	0
TRITD4Bv1G005640.6	0	0	0	0	0	0	0	0	0	0	0	0	0	0	0	0	0	0	0	0	0	0	0	0
TRITD4Bv1G005640.9	0.0499073	0.513708	0	0.00135066	0	0.245865	0.126879	0.0337125	0.166419	0.174165	0.19426	0.51403	0.0121353	0.197802	0.115684	1.19354e-07	0.0889743	0.221095	0.0234564	0.145166	0	1.10675e-07	0	0.0462699
TRITD4Bv1G005640.7	0	0	0	0	0	0.00326804	0	0	0	0	0	0	0.0816293	0	2.25799e-07	0.151369	0	0	0	0	0	0	0	0
TRITD4Bv1G005640.8	0.149176	0.0613017	0.475757	0.405118	0.318529	0.0448019	0.0795083	0.135287	0.0809567	0.0393384	0.042678	0.0360896	0	0.0201395	0.0803279	0	0.0236159	0.0458872	0.118963	0.074044	0.0888922	0.166899	0.0180975	0
TRITD1Av1G217170.1	0.0768816	0.0552588	0.162633	0.0823496	0.0874435	0.0243331	0.035384	0.0387759	0.0688713	0.0154065	0.0302064	0.0110934	0.0104325	0	0.0380958	0	0.0381608	0.0323652	0.0138089	0	0.00334831	0	0	0
TRITD4Av1G101270.1	6.31024e-07	5.52853	3.83617	6.22585	6.15801	7.43849	6.23591	1.94845	3.81441	4.27029	0.699163	0.345987	0.876673	1.98973	1.81263	0.90306	0.940072	1.10901	2.1757	0.361118	0	1.11576	0.546472	0.912909
TRITD4Av1G101270.2	2.13388	8.56089e-06	0.144853	2.80581	0.939923	1.37479	1.38123e-05	3.23781	2.96348	8.65796e-06	2.93758	2.35593	0.184683	0	0	0	0.336416	1.34634	0.153421	1.21887	0.564234	6.54e-06	0.314671	0
TRITD4Av1G101270.3	3.42307	3.75364	4.28132	5.54808	4.81857	4.73596	3.64214	2.84781	3.83014	2.23174	2.14457	1.76009	1.15795	1.29517	0.997026	0.648795	0.753926	1.08568	1.19523	0.96008	0.624282	0.478776	0.63261	0.434066
TRITD3Av1G268540.1	0	0	0	0	0	0	0	0	0	0	0	0	0	0	0	0	0	0	0	0	0	0	0	0
TRITD6Av1G210480.1	0	0.0340392	0.0409506	0	0	0	0	0	0	0	0	0	0	0	0.0124896	0	0	0	0	0	0	0	0	0
TRITD3Av1G280940.1	0	0	0	0	0	0	0	0	0	0	0	0	0	0	0	0	0	0	0	0	0	0	0	0
TRITD1Bv1G024370.3	0	0	0	0	0	0	0	0	0	0	0	0	0	0	0	0	0	0	0	0	0	0	0	0
TRITD1Bv1G024370.4	0	0	0	0	0	0	0	0.0976115	0	0	0	0.0367715	0	0	0	0	0	0	0	0	0	0	0	0
TRITD1Bv1G024370.5	0.0129469	0	0	0.0127138	0.0563719	0.0539883	0	0.123878	0.239674	0.124511	0.0163916	0.0293179	0.0535922	0.0524675	0	0	0.058246	0.0454606	0.0136303	0	0	0	0	0.000381499
TRITD1Bv1G024370.2	0.217615	0.126156	0.352513	0.24718	0.116476	0.130885	0.142157	0.0259769	0.0806524	0.0305121	0.0425191	0	0.0134915	0.0963063	0.0710217	0.0357055	0.0282326	0.110647	0.0273786	0.0687156	0.0615338	0	0	0.0720743
TRITD1Bv1G024370.1	0	0.00448663	0	0	0	0	0.242466	0	0	0	0	0.200372	0	0	0	0	0	0	0	0.0208797	0.013995	0	0.0161114	0
TRITD6Bv1G049510.4	0.381592	0.691345	0.202572	1.62559	0.924843	0.554663	0.773364	2.11847	1.77032	2.44855	1.8907	1.51645	1.84964	2.40916	1.51046	1.65485	1.56437	2.3608	1.86279	1.61332	1.74854	1.43427	1.55093	1.0088
TRITD6Bv1G049510.3	0	0.598339	0	0	0	0	0	0	0.153239	0.289848	0.485034	0	0	0.60994	0	0.409193	0	0	0	0.135795	0	0	0	0
TRITD6Bv1G049510.6	0.473605	1.5969	1.56966	0.876554	1.46982	0	1.08238	0	0.98967	1.37607	6.41574e-05	0.760323	7.49646e-11	1.12582	0.491751	0.728947	0.920031	1.06769	0.374448	0.524077	0.575833	1.58101	0.823022	1.23897
TRITD6Bv1G049510.2	0	0	0.353642	0.235069	0	0	0	0	0	0	0	0	0	1.1189	0.553849	0	0	0	0	0	0	0.664943	0	0.949645
TRITD6Bv1G049510.5	0.219868	0	0.450478	0	0.167646	0.921036	2.08235e-08	1.12589	0.0235806	0	0.898903	1.45894	1.04123	0	0.828013	1.46647e-09	0.660777	0.0725134	0.699637	0.97433	0.0128251	0	0.14065	0.503597
TRITD6Bv1G049510.1	0.923267	0.383778	0.739014	1.84037	1.55094	1.56467	1.83565	3.33105	2.51461	3.66573	2.86427	3.05506	2.42142	2.16309	2.06812	1.26258	2.74565	3.01472	2.53627	2.31212	1.08664	1.45189	1.23931	0.251567
TRITD3Av1G009020.1	0	0	0	0	0	0	0	0	0	0	0	0	0	0	0	0	0	0	0	0	0	0	0	0
TRITD1Bv1G034640.1	18.5346	20.9859	27.8081	16.9293	20.5032	14.5275	11.1488	9.27817	12.2709	8.02925	7.46418	9.99517	7.08206	8.52192	6.07357	6.64179	4.16951	5.58442	4.56363	7.25316	11.0648	3.05079	5.33821	5.64482
TRITD7Av1G019310.2	0	0	0	0	0	0	0	0	0	0	0	0	0	0	0	0	0	0	0	0	0	0	0	0
TRITD7Av1G019310.1	0	0	0	0	0	0	0	0	0	0	0	0	0	0	0	0	0	0	0	0	0	0	0	0
TRITD4Bv1G105840.2	1.24033	0.48615	0	1.15711	1.40463	2.07698	0.631933	6.82636	3.04559	8.27831	6.26027	3.72303	5.9902	3.18602	1.8789	5.01255	6.68256	5.39444	7.30437	41.027	26.0749	24.8165	34.5586	17.5456
TRITD4Bv1G105840.1	0.0162939	0	0	4.05901e-08	0	2.00386e-06	0.000155795	6.72379e-06	4.05122e-05	0.000469831	0.000430092	2.11333e-10	0.00166603	0.0924027	0.000221583	6.44189e-05	0.000307774	5.11986e-05	4.61622e-06	3.5227e-05	0.015674	0.000110849	0.000179776	0.000231605
TRITD1Bv1G111860.4	0	0	0	0	0	0	0	0	0	0	0	0.0387651	0	0	0	0	0	0	0	0	0	0	0	0
TRITD1Bv1G111860.3	0	0	0	0	0	0	0	0	0	0	0	0	0	0	0	0	0	0	0	0	0	0	0	0
TRITD1Bv1G111860.1	7.74018	10.6585	11.4633	13.7333	14.4274	10.9672	12.0507	16.2098	17.9714	15.7089	12.7403	11.2083	9.56833	11.4263	9.51265	8.05817	8.34454	10.7766	9.66379	8.68018	6.13469	6.42244	5.63478	5.4515
TRITD1Bv1G111860.2	0	0	0	0	0	0	0	0.0379899	0.0399809	0	0	0	0	0	0	0	0	0	0	0	0	0	0	0
TRITD7Av1G274130.5	0.739897	0.37121	1.91376	0.524979	1.80581	3.15546	2.47467	2.13098	1.77917	1.88326	1.93333	3.66602	0.497523	2.52212	1.63427	1.10648	1.44972	1.76163	2.09345	1.98716	1.96614	1.17231	1.70193	0.937862
TRITD7Av1G274130.1	0.55813	0.677844	0.459073	0.340618	0.335776	0.268435	0.379638	0.389347	0.413024	0.410644	0.221603	0.69706	0.544392	0.345348	0.444557	0.323527	0.266775	0.443484	0.342134	0.413462	0.357844	0.405838	0.193297	0.394581
TRITD7Av1G274130.4	0	0	0	0.117459	0	0	0	0	0.122255	0	0	0	0.463797	0	0.11845	0	0	0.139928	0	0.224233	0	0	0	0
TRITD7Av1G274130.2	7.64734	9.29806	8.93093	10.8491	11.1224	8.52742	8.89107	11.2021	11.652	10.1039	7.85052	10.1029	6.624	9.57945	8.34344	7.67856	7.39035	7.81345	7.56812	7.90717	6.71567	7.21969	7.84357	6.44086
TRITD7Av1G274130.7	2.78675	5.39012	2.95996	4.54645	4.57979	3.12251	4.57116	4.53026	4.53168	3.98981	3.10518	6.68142	2.32592	4.28944	4.6907	3.22425	3.2441	3.9507	3.07459	3.33515	2.28888	2.35167	2.1033	2.42212
TRITD7Av1G274130.6	0	0	0	0	0	0	0	0	0	0	0	0	0	0	0	0	0	0	0	0	0	0	0	0
TRITD7Av1G274130.3	0.0367116	0	0	0	0.377164	0	0	0.0842797	0.206753	0.0575505	0.139664	0.252455	0.32972	0.279522	0.0777109	0.110837	0.182978	0.0361377	0.132887	0.151182	0	0.164527	0.0681652	0.443706
TRITD7Av1G028720.1	0	0	0	0	0	0	0	0	0	0	0	0	0	0	0	0.0532626	0	0	0	0	0	0	0	0.0276906
TRITD6Av1G097200.1	0	0	0	0.0160887	0	0.100084	0	0.0473389	0	0	0	0	0	0	0.0171334	0	0	0.0172426	0	0	0	0	0	0
TRITD3Av1G191120.1	0.312059	1.11522	3.334	0.568996	0.376722	0.575395	0.385143	0.994365	0.206755	0.532871	0.451544	0.719871	0.333	0.925896	0.708987	0.704347	0.378613	0.869961	0.280751	0.44434	0.156896	0	0.0222684	0.107612
TRITD4Bv1G122520.1	0.139087	0.213074	0.306765	0.198713	0.103101	0.118939	0.0443563	0.077993	0.0329121	0.010524	0	0.104344	0	0.0224959	0.0116982	0	0	0	0	0.114674	0.146387	0.0409136	0.0125316	0.0320827
TRITD6Av1G000560.2	5.47006	11.9804	10.0183	22.6299	23.2507	10.4819	15.0425	18.9094	28.6574	17.1763	11.7785	7.95687	8.41523	12.9632	8.61626	7.23679	6.52913	11.8482	9.24971	6.51823	4.30636	3.97543	4.11853	4.00674
TRITD6Av1G000560.1	0	0	0.159084	0	0.265216	0.166488	1.298	6.40721	3.27894	6.1588	5.002	5.35917	0	1.61323	2.31509	1.76909	3.2236	1.53538	2.85175	1.64583	1.03571e-05	0.79367	1.10848	0
TRITD6Av1G000560.4	0	0	0	0	0	0	0	0	0	0	0	0	0	0	0	0	0	0	0	0	0	0	0	0
TRITD6Av1G000560.3	4.72725	4.60937	3.61644	7.30572	8.43217	4.723	4.16647	11.8081	10.5751	7.29335	6.13946	3.32677	4.94347	4.72809	3.71215	2.45604	3.16625	3.85011	3.64775	4.28258	2.62891	1.96922	1.96266	2.57372
TRITD3Bv1G006760.1	0	0	0	0	0	0	0	0	0	0	0	0	0	0	0	0	0	0	0	0	0	0	0	0
TRITD1Av1G224820.1	227.779	361.616	256.171	329.758	79.4837	122.489	90.114	7.86785	10.9393	3.13492	0.278466	0.735786	0	0.434349	0	0	0	0	0	0	0	0	0	0
TRITD1Bv1G206090.1	92.3618	136.194	132.086	25.3805	21.389	30.4595	9.26043	4.79707	5.32245	2.13259	1.53269	0.876261	1.50083	0.512218	0.498401	0.0814365	0.280174	0.0887673	0	0.124572	0	0	0	0
TRITD7Bv1G188940.1	0.449987	0.311042	0.948882	0.619113	0.167954	0.131558	0.11877	0.179424	0.236912	0.210147	0.30421	0	0	0.229196	0.171044	0	0.130435	0.155663	0.178852	0.194892	0.0711279	0	0	0.188754
TRITD7Bv1G188940.2	0.0254255	0	0.25065	0	0.0722734	0.0641038	0.0181332	0.0791651	0.119747	0	0.0778744	0	0	0.019092	0	0.0513241	0	0.097278	0.0627388	0	0	0	0	0.057674
TRITD7Bv1G188940.3	1.49789	2.79512	1.65952	1.52935	1.88704	1.80253	1.67066	1.38207	1.63064	1.56672	0.970103	1.76815	0.944943	0.888741	0.773673	1.00859	0.805344	1.29715	0.444962	0.965359	0.978504	0.95262	0.717225	0.823348
TRITD7Av1G252740.3	15.45	27.8724	25.1588	18.2306	16.275	15.8075	16.1345	8.70442	12.8347	8.10894	7.12312	8.20953	3.95299	7.16676	5.97597	3.26781	3.0197	5.8246	4.37746	4.8994	5.38869	5.42082	3.50259	2.9279
TRITD7Av1G252740.2	0.060484	0.0864433	0.063848	0.0633464	0	0	0	0	0.0717737	0	0	0	0	0.0808415	0	0.0646612	0	0	0	0	0	0	0	0
TRITD7Av1G252740.1	8.64673	6.88556	7.45947	6.72326	7.2548	9.64985	3.96655	6.91494	6.89153	4.06538	3.28953	4.32322	1.99218	2.48024	2.46697	1.40491	1.07729	2.52129	2.89102	3.58068	2.79443	2.55187	1.90903	1.86465
TRITD5Av1G204810.2	13.0274	7.96086	8.07517	8.07849	6.28455	4.35868	3.0547	2.66444	5.08271	1.17553	1.68498	5.07037	4.46626	3.32885	2.47485	1.1873	0.670101	2.38301	3.29295	2.94632	2.49669	0.552811	0.854668	0.929494
TRITD5Av1G204810.1	1.9225	2.18627	2.16611	2.39321	3.21051	1.88956	2.49381	2.08757	1.97397	1.81419	0.820713	2.38726	0.676157	0.917098	1.45788	0.580542	0.392274	1.0406	0.977399	0.643978	0.428287	1.21841	0.249065	0.305449
TRITD7Av1G086150.1	0	0.134082	0	0.055812	0.0162156	0	0.0251527	0	0.0307461	0	0.0337153	0.120193	0	0.0957349	0	0	0	0	0	0.265999	0.431131	0	0	0
TRITD5Bv1G211060.2	1.08534	0.699561	0.700349	1.60903	1.2777	1.12823	0.280614	0.927202	0.746264	0.732707	0.581937	0.50749	0.773404	0.204713	0.173967	0.368245	0.188878	0.455405	0.18245	0.18829	0	0	0	0.271072
TRITD5Bv1G211060.1	28.4167	47.6469	40.9235	41.0388	41.8205	27.9201	28.2825	31.7874	39.7364	29.1246	23.5317	16.7034	18.7188	18.3793	15.4177	12.4464	13.8669	18.7474	15.6041	14.8967	13.7292	14.235	13.3205	11.6557
TRITD5Bv1G211060.3	0	0	0	0	0	0	0	0	0	0	0	0	0.0298932	0	0	0	0	0	0	0	0	0	0	0
TRITD2Av1G179390.4	0	0	0	0	0	0	0	0	0	0.0151649	0	0.0461602	0	0.0163218	0	0	0	0	0	0	0	0	0	0
TRITD2Av1G179390.3	0	0	0	0	0	0	0	0	0	0	0	0	0	0	0	0	0	0	0	4.79287e-05	6.24531e-05	0	0	0
TRITD2Av1G179390.2	0	0	0	0	0	0	0	0	0	0	0	0	0	0	0	0	0	0	0	0	0	0	0	0.0128984
TRITD2Av1G179390.1	0	0	0	0	0	0	0	0	0	0	0	0	0	0	0	0	0	0	0	0.0379854	0.0678616	0	0	3.15061e-08
TRITD7Bv1G218460.1	2.49136	0.216369	0.482306	8.22038	35.1931	15.6469	68.2893	417.743	174.528	549.583	427.269	537.518	970.205	725.107	784.32	1097.21	789.176	821.908	1141.19	967.853	1371.58	383.575	328.678	655.097
TRITD3Av1G045160.2	0	0	0	0	0	0	0	0	0	0	0	0	0	0	0	0	0	0	0	0.0300642	0	0	0	0
TRITD3Av1G045160.1	0.0117453	0	0	0	0	0	0	0	0	0	0	0	0	0.057697	0	0.00975983	0.0504711	0	0	0.012699	0.0131471	0	0	0
TRITD3Av1G045160.3	0	0	0	0	0	0	0	0	0	0	0	0	0	0.176391	0	0	0	0.0699851	0.0172913	0.0554783	0.000869007	0	0	0.00877272
TRITD1Av1G168380.2	0.687772	0	0	0	0	0	0	0	0	0	0	0	0	0	0	0	0	0	0.336777	0	0	0	0	0
TRITD1Av1G168380.1	3.00284	7.87606	7.20364	2.80038	3.70239	3.54261	1.49306	1.77852	2.62919	1.37174	0.760488	1.24413	0.795477	1.50516	0.784493	0.229996	0.904735	0.864944	0.231941	1.23586	1.15763	0.314578	0.258237	0.517103
TRITD2Av1G147330.7	1.30314	2.15065	2.21936	0.84788	1.87038	1.17183	0.893368	1.45356	1.54564	1.30974	0.964771	0.669173	0.552044	0.753525	0.504531	0.386311	0.174648	0.743899	0.425173	1.26256	0.224392	0.31695	0.306743	0.155316
TRITD2Av1G147330.1	4.6294e-08	0	5.54383e-06	0	0	0	0	0	0	0	0	0	7.8151e-09	4.58897e-09	3.29414e-10	5.82118e-11	0	3.81279e-11	9.70666e-10	0	0	0.0112271	2.06599e-08	3.92789e-10
TRITD2Av1G147330.2	0.0185064	0	0	0.0300418	0	0	0.0204058	0	0.0194627	0	0.0398087	0	0.0223592	0	0	0	0	0	0	0.0393782	0	0	0.0413902	0
TRITD2Av1G147330.8	0	0	0	0	0	0	0	0	0	0	0	0	0	0	0	0	0	0	0	0	0	0	0	0
TRITD2Av1G147330.11	0.0262964	0	0	0	0	0.0464007	0	0	0	0	0	0	0	0	0	0	0	0	0.013668	0	0	0	0	0
TRITD2Av1G147330.3	1.20328	0.847253	1.13848	3.41337	1.7854	1.24068	1.58277	1.32311	1.49379	1.07873	1.19589	1.51856	0.469635	0.952839	0.725808	0.426705	1.06376	1.11802	0.698541	0.824002	1.11424	0.468697	0.824088	0.680952
TRITD2Av1G147330.10	0	0	0	0	0	0	0	0	0	0	0	0	0	0	0	0	0	0	0	0	0	0	0	0
TRITD2Av1G147330.4	0.037223	0	0	0	0.0515554	0	0	0	0	0	0	0	0	0	0	0	0	0	0	0	0	0	0	0
TRITD2Av1G147330.5	0	0	0	0	0	0	0	0	0	0	0	0	0	0	0	0	0	0	0	0	0	0	0	0
TRITD2Av1G147330.9	0	0	0	0	0	0	0	0	0	0	0	0	0	0	0	0	0	0	0	0	0	0	0	0
TRITD2Av1G147330.6	0	2.61296e-07	9.36209e-06	0	1.34514e-07	0	0	0	0	0	0	0	0	0	0	0.0662219	0	0	0	0	0	0	0	9.07919e-05
TRITD2Bv1G174260.1	0	0	0	0	0	0.0238797	0	0	0	0	0	0	0	0	0	0	0	0	0	0	0	0	0	0
TRITD2Bv1G174260.2	0	0	0	0	0	0	0	0	0	0	0	0	0	0	0	0	0	0	0	0	0.015554	0	0	0
TRITD2Bv1G174260.3	0.878046	1.43838	1.2301	1.75919	2.2738	1.4342	2.67219	3.07843	2.20131	2.99097	2.61193	4.66559	2.19898	3.35585	3.16888	2.57399	2.57086	2.24945	2.44384	1.97697	1.67067	1.71624	1.9243	2.26193
TRITD4Bv1G161730.2	0	0	0	0	0	0	0	0.0327208	0	0	0	0	0	0	0	0	0	0	0	0	0	0	0	0
TRITD4Bv1G161730.1	0	0	0	0	0	0	0	0	0	0	0	0	0	0	0	0	0	0	0	0	0	0	0	0
TRITD7Bv1G149880.2	0.0368162	0	0	0	0	0	0	0	0.0245811	0	0	0	0	0	0	0.0335012	0	0.170668	0	0	0	0	0.128203	0.0666418
TRITD7Bv1G149880.1	0	0.0529867	0	0	0	0	0.150461	0.018228	0	0.10605	0.040324	0.254279	0.069019	0.267341	0.179002	0.357981	0.221947	0.0639961	0.42075	0.282947	0.458725	0.340914	0.31134	0.357782
TRITD2Bv1G021700.2	1.40573	2.00426	1.0724	2.35755	2.87672	4.57363	3.11512	2.19894	1.92326	1.62498	1.7764	2.42001	1.01519	1.71012	1.53197	0.772081	0.967958	1.95975	1.19248	0.911438	0.443019	1.93672	0.94819	0.445197
TRITD2Bv1G021700.1	14.4577	19.3054	21.2105	16.9589	16.4948	13.1047	12.0488	15.5405	15.2067	15.7556	13.311	15.447	9.27642	13.5755	10.5903	8.08398	9.00751	10.9174	7.54685	13.3215	9.05515	9.30874	8.65101	7.16505
TRITD2Bv1G001400.2	0	0	0	0	0	0	0	0	0	0	0	0	0	0	0	0	0	0	0	0	0	0	0	0
TRITD2Bv1G001400.1	0	0	0	0	0	0	0	0	0	0	0	0	0	0	0	0	0	0	0	0	0	0	0	0
TRITD4Av1G231630.1	0.0226089	0.00599077	0.100578	0.0382662	0.0762792	0.0653009	0.00982832	0.0189643	0.0123101	0	0.0197734	0.0113764	0.0160693	0	0.00647058	0.00564441	0.029126	0.0422957	0.0350407	0.0108036	0.0519914	0.0229272	0.00755469	0.00361426
TRITD6Av1G064800.1	0.159982	0.784051	0.423411	0.629808	0.175829	0	0.462101	0.393648	0.0812485	0.0760386	0.514757	0.561024	0.0953188	0.547984	0.177913	0.43669	0.50156	0.570106	0.278492	0.738769	0	0.10131	0.102431	0.403689
TRITD7Bv1G014350.1	0.204268	0.256796	0.342079	0.301511	0.27138	0.245066	0	0	0.0493185	0	0	0.113254	0	0.128483	0	0	0	0	0	0.227513	0.127193	0	0.0557751	0
TRITD7Bv1G014350.2	0	0.0498398	0	0.165325	0	0	0.0492847	0.0123073	0.0183311	0.151769	0.0660695	0	0.0330266	0	0	0	0	0	0	0	0.0133317	0	1.83672e-06	0
TRITD2Av1G264890.1	0	0	0	0	0.234983	0	0.491292	0.280684	0.338837	0.426766	0	0	0.347861	0	0.398459	0	0.326772	0	0	0	0.944133	0	0	0
TRITD2Bv1G250580.1	0	0	0	0	0	0	0	0	0	0	0	0	0	0	0	0	0	0	0	0	0	0	0	0
TRITD1Bv1G220040.1	0	0	0.0491918	0	0.0236538	0	0.00456791	0.0117885	0	0.00546152	0	0	0	0	0.0240556	0.0262079	0.013539	0	0.0586696	0.100604	0.0529835	0.464043	0.274002	0.222713
TRITD5Av1G247900.1	0	0	0	0	0	0	0	0	0	0	0	0	0	0	0	0	0	0	0	0	0	0	0	0.0875985
TRITD2Bv1G156620.1	0	0	0	0	0	0	0	0	0	0.0306786	0	0.504994	0	0.60942	0	0	0.156373	0.111878	0	0.897088	0.520942	0	0	0.053975
TRITD1Bv1G162370.1	0	0.0827592	0.00486624	0	0	0.0299979	0.0225946	0.0233085	0.0113345	0	0.00606127	0	0.00734435	0	0.0059493	0	0	0	0	0.0149326	0	0.00703591	0	0
TRITD1Bv1G162370.2	0.0136555	0	0	0.0247906	0.00960992	0	0	0	0	0	0	0	0.0221527	0	0	0	0	0	0	0	0	0	0	0
TRITD7Bv1G209700.1	0.00353886	0	0	0	0	0	0	0	0.00483675	0	0	0	0	0	0	0	0	0	0	0	0	0	0	0
TRITD5Av1G005750.9	0.20597	0.179901	0.116438	0.118336	0.0719242	0.0834499	0.0262644	0	0.163831	0.155175	0.116339	0	0.0720893	0.134921	0.235321	0.236668	0.169943	0	0.235441	0	0.0393669	0	0	0.0461539
TRITD5Av1G005750.4	16.1717	21.4982	19.6665	0.838818	6.53499	5.71713	0	0	0	0	1.31221	1.37093	0.285675	0.155348	4.52688	0	0.251118	0	0.470887	1.42378e-08	1.44279	3.19467e-10	0.306212	2.79557e-08
TRITD5Av1G005750.10	0.0158219	0.262248	0.243393	0.247926	0.25223	0.244669	0.146768	0.0972341	0.311046	0.228152	0.520647	0.242658	0.0286038	0.168236	0.149281	0.0954459	0.176166	0.122228	0.0725815	0.110107	0.161251	0.0511163	0.175386	0.0560325
TRITD5Av1G005750.8	169.468	128.373	125.24	212.864	170.587	151.65	105.157	170.891	196.722	155.1	216.899	95.2831	118.465	97.9379	104.763	58.7811	72.4453	82.6174	63.1524	54.9618	34.5553	34.0086	23.2196	26.5046
TRITD5Av1G005750.5	0	0.0839199	0.00660897	80.6672	27.3554	25.4408	63.3044	75.1079	96.0018	83.8229	115.227	36.5286	45.6312	43.7957	23.0291	20.1662	31.7806	41.892	29.1534	12.5672	8.08791	10.1623	10.4696	6.34442
TRITD5Av1G005750.7	0.594815	0.214303	0	0	0.0863454	0.063252	0	0	0	0.0800675	0	0	0.184701	0	0	0	0	0	0	0	0	0	0	0
TRITD5Av1G005750.6	58.7745	38.1573	37.5639	25.0749	47.3686	43.8288	6.17961	26.4518	26.3101	16.136	22.3314	22.713	22.9806	10.6794	20.1852	12.117	9.95848	11.6934	11.2785	13.3872	10.2743	7.63817	4.29728	4.95163
TRITD5Av1G005750.13	0	0	0.0915543	0.0697112	0.13856	0.0382867	0.0567447	0	0	0	0.0946556	0	0.0372761	0	0	0.0397784	0	0	0	0	0	0	0	0
TRITD5Av1G005750.12	46.0639	70.0432	58.3702	124.7	88.5896	77.2621	94.0632	94.732	130.45	90.3875	93.2639	41.6576	37.822	52.8613	36.4258	22.0295	33.6241	48.6457	30.7114	33.6538	20.4127	15.5679	19.5205	11.5881
TRITD5Av1G005750.2	0.272723	0.0782923	0	0.252897	0	0	0.0801983	0	0.376155	0.350329	1.05588	0	0.121123	0.101966	0.231785	0.104664	0	0	0	0.114387	0	0.148509	0	0
TRITD5Av1G005750.1	18.4022	8.13353	0	99.9495	67.2119	24.9024	92.2319	259.853	214.035	124.924	165.178	19.8584	32.2401	74.8072	39.8545	21.9647	48.2816	61.9149	53.6571	61.7358	0	23.567	29.7263	25.2175
TRITD5Av1G005750.3	0.30467	0	0.474237	0.15348	0.193557	0.594941	0	0.75638	0.766402	0.610698	2.95669	1.63231	0.140885	0.226251	2.69757	0.38083	0	0.140065	1.4137e-10	0.474014	0.194436	0	0	0.974205
TRITD5Av1G005750.11	0	0	0	0	0	0	0	0.0270913	0.0275838	0	0	0	0.020338	0	0.0668898	0.0208738	0	0.0303188	0	0	0	0	0	0.0143475
TRITD5Av1G005750.14	13.1259	9.07362	7.33343	7.69863	7.62211	6.66292	5.37917	7.91112	7.30229	5.68966	5.09081	3.54733	4.93882	3.7986	3.83455	2.08306	2.53409	2.59667	2.69135	2.88824	2.99243	1.84555	2.08154	1.88767
TRITD3Bv1G177440.4	0.132304	0	0	0	0	0	0.0506376	0	0	0.0224087	0.0256907	0	0.0213514	0.103885	0	0	0	0.0807041	0	0.122178	0	0	0.0298536	0
TRITD3Bv1G177440.2	0.539835	1.45741	1.31509	0.767246	0.900181	0.619827	0.532844	0.351266	0.483144	0.360564	0.267211	0.560811	0.270747	0.200871	0.332166	0.147867	0.239682	0.324543	0.114354	0.338514	0.417358	0.159277	0.25865	0.502278
TRITD3Bv1G177440.6	0.0361292	0	0	0	0	0	0	0.159414	0.362834	0	0	0.263851	0	0	0	0.326481	0	0.594856	0.0591899	0	1.26164	0.190528	0.341457	0
TRITD3Bv1G177440.5	0	0	0	0	0	0.404704	0	0	0	0	0	0	0	0	0	0	0	0	0	0.153287	0	0	0	0
TRITD3Bv1G177440.1	0	0	0	0	0	0	0	0	0	1.52879e-07	0	0	0	0.055821	0	0	0	0	0	0	0	0	0	0
TRITD3Bv1G177440.3	0	0	0	0.0215313	0	0.0745581	0.0364157	0.083446	0	0	0.0793349	0	0.0163066	0	0.0400206	0.0835446	0.0421122	0.0417855	0.0273025	0.0215446	0.0417763	0.022001	0	0.0232679
TRITD2Av1G208520.3	0.287944	1.35905	0.0546364	0.550089	0.511329	0.163098	1.0275	0.402941	0.732689	0.0460593	0.51128	0.318603	0.621219	0.0505025	0.295757	0.565597	0.31129	0.0929449	0.107053	0.291292	0.212838	0.218869	0.295781	0.130479
TRITD2Av1G208520.1	1.52302	2.35405	3.00248	2.07595	1.61027	2.72952	0.859509	1.35518	1.33729	1.27163	1.16423	1.05133	0.69242	0.217224	0.581133	0.379277	0.438147	0.766915	0.804524	0.506722	0.652291	0.31624	0.461673	0.199444
TRITD2Av1G208520.2	2.2614	3.45745	3.81352	1.5228	1.69514	1.79992	0.625979	0.587359	0.739249	0.730447	0.842595	0.564559	0.433649	0.692517	0.426222	0.17081	0.280025	0.497524	0.377225	0.450673	0.470959	0.440515	0.181676	0.341129
TRITD7Av1G036100.2	1.34261	2.21857	1.09823	1.9297	1.86296	1.46937	1.73001	1.23185	1.4521	1.19472	0.867427	1.23542	0.891657	1.25098	1.19396	0.922506	0.784105	1.21811	1.01894	1.04253	0.967434	0.556531	0.854289	0.729509
TRITD7Av1G036100.3	0.0597201	0.177721	0.265301	0.135262	0.307272	0	0.0219273	0.0605698	0.0986588	0.0355881	0.0431723	0.130805	0	0.0422045	0.131706	0	0.106258	0.0689137	0.0381401	0.0170768	0.0874365	0.128259	0.0638515	0.0649242
TRITD7Av1G036100.1	0	0.103212	0.904569	0	0.0457216	0	0.199559	0	0.0539897	0	0.227851	0	6.40701e-05	0.00913202	0	0	0.037124	0	0	0	0	0	0.0753748	0
TRITD6Bv1G129970.7	0	0	0.202062	0.179845	0	0	0	0.0870966	0	0	0	0	0	0	0	0.199347	0	0	0	0	0	0	0.0939051	0
TRITD6Bv1G129970.5	0.0367718	0	0	0.0239415	0.0283666	0.0195941	0.0423868	0.0277061	0	0	0	0.0242412	0.025223	0.0589516	0.0524451	0	0	0	0	0	0	0	0	0
TRITD6Bv1G129970.2	34.1212	48.1331	36.33	41.0442	45.3804	41.398	49.4245	27.1622	34.6472	18.2232	15.4257	29.4281	8.97831	20.603	15.7731	13.2773	11.9117	14.9719	13.9774	19.2339	13.5544	7.31546	8.72303	6.3759
TRITD6Bv1G129970.4	0.144971	0.240543	0	0	0	0	0.0334502	0	0	0	0	0	0	0	0	0	0	0	0	0	0	0	0	0
TRITD6Bv1G129970.6	0	0	0	0	0	0	0	0.0281999	0	0	0	0	0	0	0	0	0	0	0	0	0.0236764	0	0	0
TRITD6Bv1G129970.3	0	0.0481158	0	0	0.0674541	0.0403807	0	0	0.062206	0	0	0	0	0	0	0	0	0	0	0	0	0	0	0.0903203
TRITD6Bv1G129970.1	37.542	46.5816	42.4075	42.2772	45.5231	41.3581	47.1933	28	35.4218	19.7522	14.51	28.727	9.72638	17.1738	18.1344	12.2528	12.3795	14.1728	12.5972	17.9146	12.8435	7.17739	8.72341	6.93508
TRITD6Bv1G134520.3	0.175036	0.00391675	1.63004	0.470941	0.60601	0	0.681913	0.530401	0.494335	5.71887e-10	0.0236079	0.731472	0	1.7211e-09	0.68739	0.457996	0.411111	0.61664	0.290881	0.658784	0.159941	0.014881	0.80463	0.331936
TRITD6Bv1G134520.1	0.805497	2.57973	2.20202	0.53489	0.459121	0.933383	0.00022905	0	5.9871e-09	0.622582	0.159118	0	0.15913	1.11293	0	0.177412	0.293977	0	4.91477e-09	0	0.206667	1.60046	2.02356	0
TRITD6Bv1G134520.2	1.29203	3.2713	3.97438	1.29677	0.704858	0.866677	0.40083	0.485523	0.429207	0.83685	0.437372	0.411926	0.343459	1.39353	0.808225	0.842566	1.09095	0.97274	0.424955	0.585559	0.899631	1.58819	2.21744	0.284149
TRITD3Bv1G112120.10	0	0	0	0	0	0	0	0	0	0	0	0	0	0	0.0230882	0	0	0.012647	0	0	0	0	0.00574589	0
TRITD3Bv1G112120.3	0.778767	1.9663	2.01562	2.16439	1.96306	1.63518	1.45678	1.1663	1.31434	0.664079	0.682353	0.748427	0.243076	0.29943	0.352398	0	0.18726	0.380096	0.273766	0.235538	0.236403	0.164974	0	0.0948672
TRITD3Bv1G112120.8	0	0	0	0	0	0	0	0	0	0	0	0	0	0	0	0	0	0	0	0	0	0	0	0
TRITD3Bv1G112120.9	0	0	0	0	0	0	0	0	0	0	0	0	0	0	0	0	0	0	0	0	0	0	0	0
TRITD3Bv1G112120.4	0	0	0	0	0	0	0	0	0	0	0	0	0	0	0	0	0	0	0	0.0319889	0	0	0	0
TRITD3Bv1G112120.1	0	0	0	0.00726922	0	0.051331	0	0	0.0078373	0	0	0	0	0	0	0	0	0	0	0	0	0	0	0
TRITD3Bv1G112120.2	0	0	0	0	0	0	0	0	0	0	0	0	0	0	0	0	0	0	0	0	0	0	0	0
TRITD3Bv1G112120.13	0.585497	0.572134	0.679802	0.7709	0.359285	0.388139	0.641701	0.311349	0.352084	0.285486	0.0540121	0.213639	0.076513	0.347312	0.218245	0.204232	0	0	0.00461773	0.235962	0.0224241	0.000652837	0.0125611	0
TRITD3Bv1G112120.7	0.288687	0.114821	0	0	0	0	0	0	0	0	0	0.163807	0.0692326	0.041431	0	0.168769	0	0	0.0254914	0	0	0	0	1.6494e-05
TRITD3Bv1G112120.5	0	0	0.0834703	0	0.0641327	0.0511016	0	0.0557115	0.0647806	0	0	0	0	0	0.0169345	0	0	0	0	0	0	0	0	0
TRITD3Bv1G112120.6	0	0	0	0	0	0	0	0	0	0	0	0	0	0	0	0	0	0	0	0	0	0	0.119712	0
TRITD3Bv1G112120.12	0	0.0978647	0	0.0183931	0	0	0	0	0	0	0	0	0	0	0	0	0	0	0	0.0547793	0	0.0281831	0	0
TRITD3Bv1G112120.11	0.0743747	0.154166	0	0	0	0	0	0	0	0	0	0	0	0	0	0	0.0153703	0	0	0	0	0.0143267	0.0291316	0
TRITD5Bv1G043340.2	0	0	0	0	0	0	0	0	0	0	0	0	0	0	0	0	0	0	0	0	0	0	0	0
TRITD5Bv1G043340.1	4.79269	5.25683	1.18103	5.21301	4.41455	4.28316	3.30235	4.4622	5.43886	4.48815	3.42305	2.10793	2.78791	2.65759	2.798	1.14013	1.91213	2.80123	1.73398	2.09668	1.28132	1.24688	0.845096	1.00779
TRITD5Bv1G043340.3	0	2.48825	6.02293	2.39136	2.54972	1.27073	1.88738	0	0.209955	0	1.85234e-06	1.24301	0	0.170461	0.000253432	0.859697	0.352781	0	0.648794	0	0.0130642	0	0.348658	0.213949
TRITD5Av1G224850.1	0	0	0	0	0	0	0	0	0	0	0	0	0	0	0	0	0	0	0	0	0	0.0177285	0	0
TRITD5Av1G224850.4	0	0	0	0	0	0	0	0	0	0	0	0	0	0	0	0	0	0	0	0	0	0	0	0
TRITD5Av1G224850.2	0	0.00120448	0.272529	0.119927	0.199059	0	0.0618356	0	0	0	0	0.0373907	0	0.0833652	0	0	0	0	0	1.29431e-05	0	0	0	0
TRITD5Av1G224850.3	0.191865	0.216324	0.0499479	0	0	0.235719	0	0.0751981	0.134502	0.0288219	0	0	0	0.0736134	0	0.0716206	0	0.225827	0.0686761	0.0646792	0.222426	0	0.0855423	0.0609865
TRITD7Av1G058560.1	0	0	0	0	0	0.478711	0.266863	0	0.117489	0	0.329821	0.410828	0	0.0663365	0.066913	0	0.0743104	0	0.137261	0	0	0.514097	0	0
TRITD2Bv1G005090.1	0	0	0	0	0	0	0	0	0	0	0	0	0	0	0	0	0	0	0	0	0	0	0	0
TRITD5Bv1G115400.11	0	0	0	0	0	0	0	0	0	0.0116627	0	0	0	0	0	0	0	0	0.0129348	0	0	0	0	0
TRITD5Bv1G115400.6	0	0	0	0	0	0	0	0	0	0	0	0	0	0	0	0	0	0	0	0	0	0	0	0
TRITD5Bv1G115400.5	0	0	0	0	0	0	0	0	0	0	0	0	0	0	0.0177546	0	0	0	0	0	0	0	0	0
TRITD5Bv1G115400.14	0	0	0	0.0996672	0	0	0	0	0	0	0	0	0	0	0	0.00320313	0	0	0	0	0	0	0.0399162	1.0391e-07
TRITD5Bv1G115400.4	0	0	0	0	0	0	0	0	0	0.0582807	0	0	0	0	0	0	0	0	0	0.0309555	0	0	0	0
TRITD5Bv1G115400.12	0	0	0	0	0.0195455	0	0	0	0	0	0.0696328	0.0187509	0	0	0	0	0	0.0431928	0	0	0	0.0432763	0	0
TRITD5Bv1G115400.8	0.0489966	0	0	0	0	0	0	0	0	0	0	0	0	0	0.0248044	0	0	0	0	0	0.0322917	0	0.0492094	0.0279853
TRITD5Bv1G115400.1	0.0769366	0.138037	0	0	0.218122	0	0.265869	0.276372	0.0785298	0	0.18975	0	0.125001	0.0290733	0.0293611	0.0995005	0.142058	0.128501	0.234227	0.135603	0.106192	0	0	0.0608127
TRITD5Bv1G115400.2	0.188077	0	0	0.405051	0.19971	0.589874	0	0.429142	0.183827	0.596326	0.365468	0.220161	0	0.468793	0.219436	0.678665	0.172655	1.05781	0.6372	0.00959727	0.714515	0.0702693	0.365132	0.412687
TRITD5Bv1G115400.10	0.571565	0.285621	0.543308	0.0885562	0	0.489679	0.246914	0	0.216074	1.03013e-10	0.289002	0.379655	0.164395	0	0.16838	0.331642	0.358909	0.777829	0.560766	0.051363	0.824794	0.125198	0.318479	0.380907
TRITD5Bv1G115400.3	0.111907	0	0	0	0.0463662	0.136466	0	1.04663e-07	0	0	0	0	4.79566e-07	1.88692e-06	2.41762e-10	0	0	0	0.171787	0	0.179626	0	0.41287	0
TRITD5Bv1G115400.13	0	0	0	0	0	0	0	0	0	0	0	0	0	0	0	0	0	0	0	0	0	0	0	0
TRITD5Bv1G115400.9	0	0	0	0	0	0	0	0	0	0	0	0	0	0	0	0	0	0	0	0	0	0	0	0.00602918
TRITD5Bv1G115400.7	0.192416	1.00892	0.600913	0.814889	0.85202	0.244711	0.180395	0.742177	0.543149	1.32216	0.495605	1.39698	0.765409	1.17334	1.25795	0.635381	0.578166	0.783902	0.598611	1.54997	0.564779	0.857173	0.565032	0.707832
TRITD7Av1G173240.2	0	0.00178637	0	0.00166977	0	0.0014335	0	0	0.00299592	0	0	0.00207743	0.00130305	0.000832293	0.00236044	0.0260898	0.000718338	0	0.00282318	0.00105816	0	0.00097936	0.00937177	0.00255183
TRITD7Av1G173240.1	0.0181823	0.030438	0.0421936	0.0201388	0.0254563	0.0171131	0	0.0467326	0.0381654	0.0195585	0.0132048	0.0357261	0.0198656	0.0116483	0.0277612	0	0.013859	0.0893173	0.0299401	0.0134385	0.0306973	0.00920891	0	0.0289669
TRITD5Bv1G241660.1	2.09525	2.85303	1.94508	2.50727	3.04546	2.86845	2.76028	3.47029	3.4201	3.13587	2.56187	4.31034	1.55476	2.29356	2.86562	2.85319	2.28665	3.03828	2.24387	1.95411	1.76718	1.39367	1.55283	1.74461
TRITD7Bv1G159670.1	6.06471	5.45027	6.53945	4.83921	5.56301	5.16244	5.63759	7.04383	5.58544	7.82384	7.97796	11.2991	9.15609	7.11633	7.48481	7.93149	8.27538	7.07233	8.42251	8.34882	7.9265	11.7084	11.8709	10.9031
TRITD3Av1G268350.3	0	0	0	0	0	0	0	0	0	0	0	0	0	0	0	0	0	0	0	0	0	0	0	0
TRITD3Av1G268350.1	0	0	0	0	0	0	0	0	0	0	0.0104151	0	0	0	0	0	0	0	0	0	0	0	0	0
TRITD3Av1G268350.2	0	0	0	0	0	0	0	0	0	0	0	0	0	0	0	0	0	0	0	0	0	0	0	0
TRITD2Av1G086000.1	0.339062	0.447886	0.461382	0.406084	0.452981	0.270199	0.175844	0.213513	0.292837	0.3081	0.824749	0.847665	0.654066	0.948433	1.56115	1.60553	0.902154	0.619331	0.594629	0.567536	0.27378	0	0.163237	0.186307
TRITD5Bv1G153080.6	0	0	0	0.0236041	0	0	0	0	0.071587	0	0	0	0	0	0	0	0	0	0	0	0	0	0	0
TRITD5Bv1G153080.5	1.08716e-06	2.63789	1.71713	7.04286e-06	0.0275603	0	2.55172e-06	0	0	0	0	0	0	6.4097e-06	1.62204e-08	4.21872e-08	0	0	2.8315e-10	1.17601e-10	0	1.74998e-06	1.54955e-09	1.19287e-09
TRITD5Bv1G153080.4	0.176683	0.448927	0.615237	0.400072	0.736303	0.588851	0.189874	0.70525	0.627622	0.37659	0.651891	0.129857	0.292545	0.252997	0.279154	0.157432	0.327591	0.212779	0.662929	0.383994	0.530511	0.179974	0.258501	0.296956
TRITD5Bv1G153080.2	1.44176e-08	0.167921	0.116264	1.59108e-07	0.00144435	0	2.73649e-08	0	0	0	0	0	0	8.55624e-08	2.22285e-10	3.37333e-10	0	0	0	0	0	1.77259e-08	2.24156e-11	2.06892e-11
TRITD5Bv1G153080.1	0	0	0	0	0	0.0456197	0.00750798	0	0	0	0	0	0	0	0	0	0	0	0	0	0.00709067	0	0	0
TRITD5Bv1G153080.7	8.15307	6.40416	8.0808	11.3484	11.1789	9.36242	10.7143	19.5064	16.9313	19.2797	15.9382	9.42155	14.4305	11.8469	11.3428	10.8586	12.7298	14.3719	12.3879	10.1044	7.14315	10.7794	9.47217	9.11385
TRITD5Bv1G153080.3	0.0783846	0.04536	0.0228965	0	0.0847889	0	0.0343871	0	0	0.0950254	0.123043	0.0793675	0	0	0.036689	0	0	0	0.12892	0.0306306	0.0499654	0	0	0
TRITD1Av1G097410.4	80.0205	132.002	120.744	0	0	0	0	0	0	0	0.0706019	0	0.0999518	0	0.186847	0	0	0	0	0	0.123401	0	0	0.0711448
TRITD1Av1G097410.1	315.049	244.161	261.473	614.222	582.932	472.276	458.953	774	858.878	697.964	693.36	291.726	489.111	413.799	394.805	270.979	334.492	446.404	358.995	297.72	199.514	283.039	220.113	179.687
TRITD1Av1G097410.2	0.340819	0.332396	0.210011	0.395843	0.544518	0.304906	0.347931	0.877424	0.768675	0.731251	0.83705	0.151449	0.842381	0.243369	0.338044	0.148993	0.291351	0.36551	0.545561	0.328029	0.277487	0.187365	0.330947	0.385691
TRITD1Av1G097410.3	0.331415	0.598767	0.262835	1.45452	1.09561	0.727167	1.02791	2.14994	1.4256	1.56748	0.85784	0.363283	0.523311	0.777247	0.3987	0.478502	0.542871	0.916735	0.996564	0.867074	0.22812	0.520765	0.171368	0.231282
TRITD6Av1G038450.9	0.417155	0.39266	0.882914	0	0.277322	0	0.087749	0	0	0.00298666	0.0243906	0	0	0.000694783	0.0127562	0.0397826	0.0626519	0.0018673	0	0.0500519	0	0	1.53909e-05	0
TRITD6Av1G038450.2	0.130603	0	0.242626	0.295836	0.0262383	0.0637621	0	0.0872225	0.0550091	0	0	0	0	0.104604	0	0	0.0556286	0.0760052	0	0.0812998	0.0874111	0	0.186717	0
TRITD6Av1G038450.6	0	0	0.376572	0	0	0	0.0292548	0	0	0	0	0	0	0	0	0	0	0	0	0	0	0	0	0
TRITD6Av1G038450.10	0.0708149	0.510778	2.07632	0.102092	0	0.178293	0	0	0.0398722	0.115902	0.0182968	0.176047	0.096649	0.0481053	0.0409895	0.0100899	0	0.0888411	0.110903	0	0	0	0	0.10068
TRITD6Av1G038450.3	0	0	0	0	0.0181117	0	0	0	0	0.0815629	0.022733	0	0.0217939	0	0.0333957	0	0	0	0.0589692	0	0	0	0.00821517	0
TRITD6Av1G038450.1	0	0	0	0	0	0	0	0	0	0	2.72926e-09	0	0	0	2.18202e-06	0	0	0	0	0	0	0	0	0
TRITD6Av1G038450.4	0	0.126872	0.225853	0	0.011905	0	0	0	0	0	0	0.034093	0	0	0	0.056061	0	0.0580183	0	0	0.019361	0	0	0
TRITD6Av1G038450.7	0	0	0	0	0.0458925	0	0	0	0	0	0	0	0	0	0	0	0	0.0166119	0	0	0	0	0	0
TRITD6Av1G038450.5	0	0	6.41892e-09	0	0	0	1.38867e-05	0	0	0	0	0	0	0.0290915	0	0	0	0	0	0	0	0	0	0
TRITD6Av1G038450.8	0	0	0	0	0	0	0	0	0	0	0	0	0	0	0	0	0	0	0	0	0	0	0	0
TRITD7Bv1G141570.1	0.487423	0.317022	0.758251	0.242877	0.870539	0.46269	0.546662	0.674169	0.495377	1.95556	0.891687	2.33849	0.729461	2.43442	1.29766	4.17261	1.76508	2.08085	2.31943	2.63689	1.83862	2.33745	2.0961	2.4095
TRITD6Av1G084140.2	0	0	0	0	0	0	0	0	0	0	0	0	0	0	0	0	0	0	0	0	0	0	0	0
TRITD6Av1G084140.1	5.12025	7.06241	7.23175	9.012	7.38403	5.41089	6.15842	6.57111	5.69301	5.7195	4.5733	4.82705	4.60613	4.89327	4.16709	4.16093	4.57079	4.35651	4.33887	3.78389	3.93329	2.29521	3.4835	2.87459
TRITD5Av1G029650.1	0.401583	1.02514	0.786186	0.651204	0.504743	0.458744	0.559681	0.373082	0.364921	0.271273	0.235638	0.53076	0.271665	0.16498	0.240077	0.172702	0.202354	0.206531	0.120272	0.347669	0.230772	0.332436	0.175723	0.251971
TRITD5Bv1G232320.21	18.2582	20.993	15.8127	13.7326	14.249	21.6441	18.4567	25.2427	18.6378	10.0625	5.9658	19.1423	4.85224	6.84457	10.7632	3.20613	7.14548	12.4222	6.38606	13.2402	5.46	3.23575	3.507	3.60766
TRITD5Bv1G232320.9	0.101305	0	0	0.0983047	0.23266	0	0.190257	0	0.103285	0	0	0.113064	0	0	0	0.0924662	0	0.179011	0	0.162188	0	0	0	0
TRITD5Bv1G232320.8	0.113569	0	0	1.55026e-07	3.52064e-08	1.99456e-08	0.208367	0.183358	3.06699e-07	0.000356493	0	0.402179	0	4.1113e-09	0	1.77076e-07	0.000997712	1.07848e-10	0.868872	5.71325e-11	3.2075e-10	0.000369372	0	0
TRITD5Bv1G232320.25	0.104645	0.183005	0	0.0967146	0.315374	0.0914975	0.243956	0.350377	0.689377	0.241491	0.0394531	0.326248	0	0.0362932	0.16471	0.133286	0	0.195925	0	0	0	0.0508193	0	0.124374
TRITD5Bv1G232320.3	0	0	0	0	0	0	0	0	0.0985801	0	0	0	0	0	0.0913304	0	0	0	0	0.0784715	0	0	0	0
TRITD5Bv1G232320.6	1.09459	1.83384e-10	6.09123e-05	0.469659	0.158691	0.947642	1.08047	0.125735	0.165706	0.196502	0.523485	0.269772	0.265958	0	0.454909	0.193339	0.233386	0.147617	0.182313	0.0912417	0.486207	0	0	0.0883942
TRITD5Bv1G232320.7	0	0.0421759	0	0	0	0.0294337	0	0	0	0.0356523	0	0.0323592	0	0.0748005	0	0	0.0886287	0	0.0437201	0	0.0687581	0	0	0
TRITD5Bv1G232320.20	3.507	0.48214	2.03208	0.23846	0.804973	0.665569	0.412674	3.21205e-06	1.34156	0.310298	3.39188e-07	0.791255	0.440529	4.68354e-08	0.278354	0.820923	1.67763e-08	0.328077	1.15937e-07	0.439948	0.402201	0.4836	0.900057	0.519698
TRITD5Bv1G232320.10	0.323224	0.36515	0.152573	1.32368	1.09284	0.147646	1.86576	2.89721	1.48467	0.995997	0.281736	0.199284	0.199533	1.03932	0.190501	0.208874	0	0.703962	0.434823	1.23938	5.64586e-05	0	0	0.469977
TRITD5Bv1G232320.24	0	0	0	0	0.11965	0	0	0	0	0	0	0.154029	0	0	0	0.161314	0	0	0	0	0	0.100888	0	0
TRITD5Bv1G232320.2	0.0887697	0	0.0356045	0.060671	0	0.0176879	0.0355059	0	0	0	0	0.0225302	0	0	0	0	0	0	0	0.044568	0	0	0.0309414	0
TRITD5Bv1G232320.1	0.0698459	0	0	0.113056	0	0.31637	0	0.203327	0	0	0	6.53838e-08	8.078e-10	0	0	9.0682e-11	0.223934	0	0	0	0	0	0	0
TRITD5Bv1G232320.4	0	0.146023	0.136403	0	0.417449	0.173836	0.234534	0.0455121	0.224734	0.0412443	0	0.166463	0.0797174	0.109365	0.274433	0.0377062	0.0516153	0.047436	0.048689	0.199318	0	0	0.0466433	0
TRITD5Bv1G232320.15	33.2454	3.79582	11.8118	0.000675073	1.20586	4.02468	1.13296	3.58712	0.000997829	1.79327	0.000181976	1.04104	0.182555	3.44224	1.73391	0.951281	1.9385	5.04486	0.0248171	1.47196	0.62106	2.27232	0.00106414	6.64737
TRITD5Bv1G232320.12	9.43389	4.87769	1.80147	10.1324	13.3952	24.4054	3.1106	11.3872	9.51218	8.45286	5.34234	8.9031	1.43026	2.41904	11.1397	5.59844	2.40206	6.84095	8.59408	8.73605	2.87287	2.05299	0.319244	0.099915
TRITD5Bv1G232320.18	27.1021	94.5342	73.8288	50.4833	56.129	39.0551	49.9119	32.3854	42.4262	18.2961	16.8771	35.6072	11.8164	23.0642	20.8417	13.5235	14.0575	16.193	13.7797	21.6947	6.74748	9.12368	16.222	5.59404
TRITD5Bv1G232320.17	0.0437326	0.148973	0	0.0439857	0.113727	0.0805716	0.104149	0.155598	0	0	0	0	0.0503601	0	0.0655783	0	0	0	0	0	0	0	0.06957	0
TRITD5Bv1G232320.13	0	0	0.0471409	0	0.0759887	0.0569186	0	0	0	0	0	0	0	0.0854206	0	0	0	0	0	0	0	0	0	0
TRITD5Bv1G232320.16	0.470322	0	0.0684976	0	0	0.288046	0.663725	0.65149	0	0.372389	0.275326	0.18031	6.834e-11	0.116907	0	0	0	0.208315	0.511631	1.78045e-06	1.54691e-09	1.23922e-10	0	0.166839
TRITD5Bv1G232320.26	0	0	0.126173	0	0	0	0	0	0	0	0	0.0615878	0	0.0825413	0	0	0	0	0	0	0.611848	0	0	0
TRITD5Bv1G232320.23	0.0427178	0.0420756	0.017538	0.0187649	0.0220842	0.0836778	0.109523	0.0506586	0.0344553	0.0104587	0.0118656	0.0284566	0.0179728	0.0320169	0.0691487	0.0385592	0	0	0.0126818	0.0388985	0.0161167	0.0825062	0.0258382	0.00648625
TRITD5Bv1G232320.14	68.0189	113.068	96.7644	141.628	121.237	88.377	209.303	67.4661	102.575	60.3238	36.9814	106.498	34.624	77.747	48.7862	38.1754	35.0967	43.7333	32.2936	32.2744	26.4195	17.1663	28.6526	17.4021
TRITD5Bv1G232320.19	0	0	0	0	0	0	0	0	0	0	0	0	0	0	0	0	0.0593121	0.0566652	0	0	0	0	0	0
TRITD5Bv1G232320.22	42.5684	19.1224	26.2522	1.46834	11.7602	14.4127	1.51514e-09	2.17029e-06	0.050691	0.00246985	2.94307	12.5207	12.7313	0.0746714	6.86512	0.49839	2.45527	1.37871e-07	5.29417e-10	3.52937	15.9508	4.79704	0.00527857	3.60356
TRITD5Bv1G232320.5	0.0983904	0	0.252096	0.132596	4.68811e-08	0.00574575	0.0195753	0.00336446	0	0.00204081	0	0.00782022	0	0.00668146	4.86655e-11	0.00258414	0.00076404	0.00308213	0.00376348	0	0	0.0958479	0	0
TRITD5Bv1G232320.11	23.5202	21.6296	9.84138	32.6474	31.8947	35.3949	62.8641	32.8743	40.6004	22.4699	13.8	31.6514	13.8888	24.2644	18.0721	9.17343	12.274	17.4037	11.0264	17.1107	10.8775	5.94947	9.42166	4.55677
TRITD2Bv1G148940.3	0.519732	0.569438	1.21391	0.443154	0.131539	0	0.278002	0.668926	0	0.870197	0.140145	3.51071	2.39199	2.32438	2.68686	2.68051	1.5176	1.37589	1.46343	1.03044	0.615406	0	0.613542	0.367979
TRITD2Bv1G148940.2	1.55308	2.24517	8.28162	1.2283	1.71202	0.901998	0	0.977657	0.563258	1.49712	1.17692	1.23415	1.46245	4.15716	2.81722	4.88106	4.11742	4.82504	4.20778	4.32807	2.4106	0.355382	1.95621	0.823936
TRITD2Bv1G148940.1	0.913644	4.21505	2.48677	0	0.513989	0.546996	0.307303	0.00206844	0.121284	1.66486	0	6.68302	1.86997	4.45367	4.48692	4.61725	3.65892	4.07153	4.7699	3.80301	2.56455	0.133726	0.535387	1.16805
TRITD2Av1G012280.1	0	0	0	0	0	0	0	0	0	0	0	0	0	0	0	0	0	0	0	0	0	0	0	0
TRITD7Av1G261100.1	0.156878	0.0479313	0.97344	0.00841048	0.0473048	0	0	0	0	0	0	0	0	0	0	0	0	0	0	0	0	0	0	0
TRITD7Av1G261100.2	0.0433228	0.0774986	0.175301	0	0.05532	0	0	0	0	0	0	0	0	0	0	0	0	0	0	0	0	0	0	0
TRITD1Bv1G086850.1	1.52223	1.4143	1.74031	1.9542	2.10246	1.70576	1.96757	1.871	1.92021	2.32748	1.80302	5.32709	1.39086	2.05337	2.21212	1.36986	1.59255	2.5259	1.52893	1.75857	1.76275	0.944015	1.17423	1.15922
TRITD6Av1G227130.2	0.206961	0.361871	0.222826	0.24359	0.17418	0.172007	0	0	0	0	0.0252286	0	0.0130027	0	0	0.0712	0.072559	0.0707823	0	0.0275526	0.181603	0.0578211	0	0.0458766
TRITD6Av1G227130.1	0	0	0	0	0	0	0	0	0	0	0	0	0	0	0	0	0	0	0	0	0	0	0	0
TRITD6Av1G227130.4	0.25242	0	0.342068	0	0.145593	0.0853673	0	0.0597565	0	0.0143093	0	0	0.028092	0.215334	0.0464854	0	0.0527955	0	0.0681938	0.0366997	0	0.126849	0.169891	0.101221
TRITD6Av1G227130.3	0	0	0	0	0	0	0.0197525	0	0.0328095	0	0	0	0	0	0.11361	0	0	0	0	0	0	0	0	0
TRITD2Av1G008060.1	0	0	0	0	0	0	0	0	0	0	0	0	0	0	0	0	0	0	0	0	0	0	0	0
TRITD2Av1G008060.3	0	0	0	0	0	0	0	0	0	0	0	0	0	0	0	0	0	0	0	0.0231068	0.0231992	0	0	0
TRITD2Av1G008060.2	0	0	0	0	0	0	0	0	0	0	0	0	0	0	0	0	0	0	0	0	0	0	0	0
TRITD7Av1G087060.1	0	0	0	0	0	0	0	0	0	0	0	0	0	0	0	0	0	0	0	0	0	0	0	0
TRITD1Av1G167020.1	3.01953	0.900587	3.20988	2.62279	3.44333	0.699455	1.04436	2.10748	0.892603	2.39579	1.39089	1.44398	1.254	0.710542	1.16534	0.271564	1.33313	2.24181	2.35772	1.36965	3.53221	0.211164	0.624586	0.810851
TRITD1Av1G167020.4	0.70631	1.04816	3.40387	0.626792	1.08048	0.291427	0.377492	0.942133	1.16937	0.969691	1.04916	1.546	0.593892	1.33239	0.954811	0.918816	1.1692	1.74776	1.37181	0.66858	1.55753	0.197004	0.98413	0.42388
TRITD1Av1G167020.3	0.322767	0.629054	0	0.133814	0.0768749	0.45261	0.475595	1.15532	0.172609	0.284626	0.101254	0.311774	0.129447	0.270834	0.245726	0	0	0	0	0	0	0	0	0
TRITD1Av1G167020.2	0	0.621289	0.889056	0.433507	0	0.333097	1.09423	0.119251	0.414449	0.353615	0	0	0.218885	0.152609	0	0.369778	0.378627	0.272779	0	0.816755	0.237988	0	0	0
TRITD1Av1G167020.5	0	0	0	0	0	0	0	0	0	0	0	0	0	0	0	0	0	0.0527133	0	0	0	0	0	0
TRITD3Bv1G144340.1	0	0	0	0	0	0	0	0	0	0	0	0	0	0	0	0	0	0	0	0.00754589	0	0	0	0
TRITD4Bv1G001980.1	8.15717	10.1881	8.60719	7.48018	7.69721	7.40346	5.60765	5.06687	5.14014	4.00054	3.49725	4.5198	2.66085	3.68063	3.85583	3.18518	2.86129	3.66715	3.81244	4.04922	3.45986	3.63816	3.53282	3.67359
TRITD4Bv1G001980.3	0.130132	0.146311	0.046155	0.243828	0.168011	0.0648973	0.0325863	0.0238797	0.0887952	0.0954681	0.142079	0.0720069	0.0289322	0.0765581	0.0365786	0.101383	0.0790491	0.0759049	0.0395806	0.0934627	0.0152897	0.0345631	0.0315651	0.0246171
TRITD4Bv1G001980.4	0	0	0	0	0	0	0	0	0	0	0	0	0	0	0	0	0	0	0	0	0	0	0	0
TRITD4Bv1G001980.5	0	0	0.0249725	0	0	0	0	0	0	0	0	0	0	0.0320257	0	0	0	0	0	0.00905446	0.00724662	0	0	0
TRITD4Bv1G001980.2	1.38748	3.55192	2.63836	2.37505	2.21457	1.94068	1.5226	1.15736	1.66481	1.16302	0.592555	1.44863	0.589865	0.951153	0.973677	0.851972	0.752398	0.924952	0.784868	0.851768	0.657637	0.795276	0.672762	0.565838
TRITD7Bv1G206190.6	0	0	0	0	0	0	0	0	0	0	0	0	0	0	0	0	0	0	0	0	0	0	0	0
TRITD7Bv1G206190.1	2.15674	2.92764	3.92086	4.79962	5.59983	3.94163	7.65731	4.6379	5.69015	5.31329	4.45638	10.5842	3.05312	6.53449	4.95567	4.85266	4.76953	3.64379	4.67032	4.86104	3.70724	5.05321	5.78669	4.5736
TRITD7Bv1G206190.8	0	0	0	0	0	0	0	0	0	0	0	0	0	0	0	0	0	0	0	0	0	0	0	0
TRITD7Bv1G206190.5	0	0	0	0	0	0	0	0	0	0	0	0	0	0	0	0	0	0	0	0	0	0	0	0
TRITD7Bv1G206190.3	1.39347	1.91457	1.35397	1.98958	1.29858	1.60381	2.66828	1.78291	1.60889	2.4086	1.93965	2.82931	1.19796	2.45595	2.44205	1.42597	1.6556	2.83964	1.71336	1.56248	1.9178	1.5528	1.54165	1.43637
TRITD7Bv1G206190.4	0	0	0	0	0	0.0150208	0	0	0	0.14305	0.0987066	0.128897	0.0488343	0.0630266	0.0260662	0	0.124065	0	0.0624528	0.0595164	0	0	0	0.0153708
TRITD7Bv1G206190.2	1.33948	1.95095	1.81515	2.07727	1.66055	1.3455	3.42609	1.65694	1.7616	2.36016	2.12253	3.6408	1.30237	2.58639	2.66042	1.91407	2.06598	1.7727	1.87222	1.86716	1.47977	1.71985	1.38653	1.80749
TRITD7Bv1G206190.9	0	0	0	0	0	0.0187992	0	0	0	0	0	0	0	0	0	0	0	0	0	0	0	0	0	0
TRITD7Bv1G206190.10	0	0	0	0	0	0	0	0.0401526	0	0.0646049	0.074741	0.108198	0	0	0	0	0	0	0	0	0	0	0	0.016801
TRITD7Bv1G206190.7	0	0	0	0	0	0	0.0241247	0	0	0.0284227	0	0.0628611	0.0127385	0.0643049	0.0150072	0	0	0.045213	0	0	0.0126936	0	0	0.0344126
TRITD6Bv1G138700.2	0	0	0	0	0	0	0	0	0	0	0	0	0	0	0	0	0	0	0	0	0	0	0	0
TRITD6Bv1G138700.4	0	0.0880327	0	0	0	0	0	0	0	0	0	0	0	0	0	0	0	0	0	0	0	0	0	0
TRITD6Bv1G138700.6	0	0	0	0	0	0	0	0	0	0	0	0	0	0	0	0	0	0	0	0	0	0	0	0
TRITD6Bv1G138700.3	0	0	0.0103208	0	0	0	0	0	0	0	0	0	0	0	0	0	0	0	0.0298656	0	0	0	0	0
TRITD6Bv1G138700.8	2.35875	4.22966	3.74963	4.81755	3.86163	3.66502	3.46821	4.11351	4.7555	4.19103	2.89303	3.77878	2.00061	2.887	2.31727	2.06544	2.50091	3.02813	2.41003	2.16008	1.3231	1.59873	2.25997	1.49423
TRITD6Bv1G138700.7	0	0	0	0	0	0	0	0	0	0	0	0	0	0	0	0	0	0	0	0	0	0	0	0
TRITD6Bv1G138700.5	0	0	0	0	0	0	0.0279076	0	0	0	0	0	0	0	0	0	0	0	0	0	0	0.030065	0	0
TRITD6Bv1G138700.9	2.49892	4.93471	3.02653	4.31274	4.65628	3.1472	2.85787	3.17232	3.76187	3.06579	3.24699	3.32411	1.68195	2.83388	2.06129	1.45397	1.89547	2.52805	2.00874	1.83567	1.42646	1.62256	1.64323	1.00973
TRITD6Bv1G138700.1	0	0	0	0	0	0	0	0	0	0	0	0	0	0	0	0	0	0	0	0	0	0	0	0
TRITD4Bv1G013390.11	2.51896	2.4349	0.39906	5.09858	3.741	3.27853	3.09711	4.65863	4.76636	3.74668	2.446	2.34285	2.25713	2.02342	0.617591	1.53656	1.93864	2.62475	2.16503	1.8148	1.52185	0.717547	1.05115	0.786437
TRITD4Bv1G013390.9	0.0449598	0	0	0.170599	0	0	0	0	0	0	0	0	0	0	0	0	0	0	0	0	0	0	0	0
TRITD4Bv1G013390.5	0	0	0	0.0612239	0.298377	0	0	0.0565812	0.0666481	0	0.11622	0	0	0	0	3.08032e-05	0	0	0	0.323734	2.11486e-07	1.02799e-07	1.96799e-10	0.0447339
TRITD4Bv1G013390.7	0.000138438	2.29519e-05	2.31271	0	6.21425e-07	1.22324e-09	2.94672e-11	1.59821e-08	1.0081e-08	0.287697	0.605865	0.356209	0.470342	0	1.00175	0.634643	0.284005	0.359731	0.404945	0	0.0456566	0.279736	0	0.435254
TRITD4Bv1G013390.3	0.316455	0.538878	0.724051	0.61114	0.441239	0	0.227363	2.01057e-10	0.0730809	0	0	0.400805	0.153117	1.28204e-10	0	4.26183e-11	0.433521	0	0.000469117	0	4.55659e-10	0.00514509	0.11158	0.160424
TRITD4Bv1G013390.6	0	1.10101e-09	0	0	1.00796e-09	0	0	0	0.0702373	0.137899	0	0	0	0	0	1.50518e-07	0	0	0	0.0608029	2.16757e-10	0.000326661	0	0
TRITD4Bv1G013390.2	0.409102	0.296726	0.5394	0.611479	0.508316	0.421968	0.302334	0.289556	0.431981	0.017296	0.127618	0.171907	0.207382	0.236712	0.22504	0.16377	0.132686	0.268058	0.261051	0.187618	0.172322	0.151691	0.12039	0.150987
TRITD4Bv1G013390.1	7.06401	13.5199	11.3277	11.3153	10.0109	7.74774	5.81001	7.52042	8.48164	6.54626	4.92204	4.86094	5.09728	5.21881	4.04792	4.00122	4.257	5.84585	4.14406	3.65854	3.0935	2.08871	2.73167	2.58608
TRITD4Bv1G013390.10	0.13483	0	0	0.0595811	0	0	0	0	0	0	0.0754588	0	0	0.0513527	0	2.40435e-10	0	0.177368	0	0	0	0	0	0
TRITD4Bv1G013390.8	0	0.337127	0	0.0681251	0.206314	0.221942	0	0.0702402	0	0	0	0.155039	0	0.12989	0	0.128537	0	0	0	0	0	0	0	0.0501593
TRITD4Bv1G013390.4	0.443504	2.16921	1.72054	1.28252	0.371837	0	0.000826988	5.58059e-06	0.656576	0.580627	0.223158	0.156829	0.177321	0.972309	1.02355	1.17987e-06	0	0.23074	2.35073e-05	0.229062	0.323825	0.347221	0.636929	0
TRITD5Av1G202120.1	0	0.0587945	0	0	0	0	0	0	0	0	0	0	0	0	0	0	0	0	0	0	0	0	0	0
TRITD1Av1G145790.4	6.39011	8.98765	7.92253	10.459	8.40085	8.01059	7.39064	6.2195	7.69728	6.0639	5.28569	7.49993	2.63663	4.41571	4.30016	2.74683	3.79535	4.46813	3.14802	2.81167	2.1687	2.10838	2.85721	2.11585
TRITD1Av1G145790.1	0	0	0	0	0	0.000218236	0.00904359	0	2.43841e-06	0	0	0	0	0	0	0.098289	0	2.50234e-09	0	0	0	0	0	0
TRITD1Av1G145790.2	0	0	0	0.400115	0.501312	0	0	0	0	0.699239	1.12982	0.14364	0.134236	0	0	8.83003e-07	0	0.108061	0	0	0	0	0	0.0718864
TRITD1Av1G145790.3	0	0	0	0	0	0	0	0	0	0	0	0	0	0	0	0	0	0	0	0	0	0	0	0
TRITD4Bv1G046660.1	0.0178641	0	0	0.0278218	0	0	0	0.00723892	0	0.00332735	0.00372532	0.012746	0	0	0	0	0	0.0079869	0	0	0	0	0	0.00206109
TRITD3Av1G276950.1	3.18423	3.28848	2.27857	4.68535	5.55764	4.15862	6.02914	8.9306	9.16983	6.95053	6.46649	3.65712	4.66298	3.52578	4.41573	2.49158	3.94842	4.51606	3.2517	2.14124	0.921136	0.799532	0.585751	0.360568
TRITD3Bv1G228380.2	0	0.107105	0	0.0910161	0.0338263	0	0	0	0.165875	0.0679599	0.0712123	0	0.0176928	0.242009	0.0325688	0	0.0950325	0.136325	0.113211	0.0653098	0	0	0.0508516	0
TRITD3Bv1G228380.1	0	0	0	0	0	0.036872	0.110503	0.0403472	0	0	0.0278256	0.40916	0	0.18043	0.0726098	0	0	0	0.0260429	0.0518526	0	0	0	0
TRITD3Bv1G228380.4	0	0.0123844	0	0.156727	0	0.00377251	0.0994252	0	0	0.052906	0	0	0	0	0.742015	0.000746148	0	0	0.179883	0	0	8.57778e-05	0	0
TRITD3Bv1G228380.3	0.945985	0.307384	0.84277	1.17434	1.47098	1.48315	0.886282	1.2742	1.05134	0.854942	0.814129	1.16774	0.557202	0.613867	0.194523	0.626912	0.366739	0.919745	0.560327	0.828967	0.578497	0.456626	0.454287	0.356501
TRITD3Bv1G228380.6	0	0	0	0	0	0	0	0	0	0	0	0	0	0	0	0	0	0	0	0	0	0	0	0
TRITD3Bv1G228380.5	0.14809	1.00135	0.384854	0	0	0	0	0	0	0	0	0	0.0384513	0.129608	0	0	0.0800637	0	0	0	0.192221	0	0	0.0468939
TRITD3Bv1G190590.1	0	0	0	0	0	0	0	0	0	0	0	0	0	0	0	0	0	0	0	0	0	0	0	0
TRITD4Bv1G030260.5	0	0	0	0	0	0.325015	0	2.15708	0.0231125	0.959635	0.824669	0.860184	0.454299	0.415022	0.236871	1.23647	0	3.08678	0.195448	1.60248	0.467002	2.31323	0.651329	0
TRITD4Bv1G030260.4	0	0	0	0	0.000854037	0	0	0	0	0	0	0	0	0	0	0.00109768	0	0	0	0	0	0	0	0
TRITD4Bv1G030260.2	0.0302287	0	0	0.0601572	0.0420532	0	0	0	0.0686861	0.0637706	0.0369623	0.307604	0.141851	0	0.0374169	0.072804	0.124214	0	0.041604	0.153	0	0.0939468	0.0829876	0.105511
TRITD4Bv1G030260.3	0	0	0	0	0.0420532	0	0.192983	0	0.0723715	0	0.110887	0.148547	0	0.0737547	0.264563	0.072804	0	0.315554	0	0.0765002	0	0.156578	0	0.0855224
TRITD4Bv1G030260.1	1.34449	1.55132	1.60606	2.41489	2.25755	1.37396	2.03943	4.24497	3.28122	4.18394	3.6555	4.53746	2.62883	2.92912	3.24154	2.10472	1.72373	3.78381	3.46034	3.31281	1.79144	2.75827	2.54538	1.67984
TRITD2Av1G045700.1	0	0	0	0	0	0	0	0	0	0	0	0	0	0	0	0	0	0	0	0	0	0	0.0290522	0
TRITD5Bv1G178320.1	0	0	0	0.00445518	0.0259047	0.034132	0.0498633	0.0338357	0.0452656	0.126977	0.0322229	0.270046	0.0738615	0.162344	0.20026	0.209725	0.104242	0.0632437	0.171603	0.117433	0.0819711	0.0874045	0.0114527	0.102404
TRITD2Av1G148240.1	6.24037	9.26777	17.9382	4.33282	7.88242	4.89029	3.09934	3.70794	3.70599	4.05279	2.96498	3.61268	1.77458	4.21257	1.50682	0.68531	2.01138	4.25604	1.79169	4.95865	4.61144	0.628511	1.6924	0.867928
TRITD2Av1G167800.1	0.292542	0.66241	0.978975	0.363114	0.671569	0.467838	0.214804	0.211445	0.123909	0.171194	0.0791357	0.119289	0.159458	0.14157	0.11156	0.221928	0.0494761	0.24966	0.0628935	0.236962	0.13826	0.112545	0.3678	0.252409
TRITD2Av1G167800.3	0.211641	0.443063	0.308679	0.215432	0.445452	0.286264	0.105263	0.275797	0.259353	0.102403	0.0701104	0.196848	0.0346962	0.0381654	0.0732582	0	0.0792513	0.0833443	0	0	0	0	0	0
TRITD2Av1G167800.2	0.343726	0.717478	0.488306	0.467043	0.401782	0.545919	0.263599	0.342847	0.470646	0.231433	0.194591	0.134264	0.0550277	0.162294	0.0832704	0.110273	0.149658	0.103731	0.15253	0.247343	0.216224	0.256663	0.429872	0.196076
TRITD6Av1G172930.2	0	0	0	0.111411	0.0190979	0	0.0842687	0.0910939	0.0370321	0.113673	0.0823099	0.225785	0.0878689	0.198523	0.0953681	0.0991237	0.0597454	0.117321	0.118507	0.0886664	0.127482	0	0.134972	0.137617
TRITD6Av1G172930.1	0.490738	0.572434	0.864007	0.650156	0.146833	0.252917	0.277436	0.207096	0.0352299	0	0.156579	0.128458	0.152277	0	0	0.0945	0.106146	0.199727	0	0.0617942	0.285773	0	0.0817394	0.191809
TRITD4Bv1G145440.13	0	0	0	0	0	0	0	0	0	0	0	0	0.145133	0.0233545	0	0	0.0344232	0	0	0	0	0	0	0
TRITD4Bv1G145440.15	0.111611	0.0342024	0.198036	0.0881125	0.108864	0.113978	0.111101	0.168727	0.116263	0.193484	0.117003	0.578562	0.120543	0.0536738	0.256258	0.294935	0.134308	0.19216	0.347683	0.108242	0.132121	0.0894051	0.0912949	0.183292
TRITD4Bv1G145440.6	0	0	0	0	0.0304963	0	0	0	0.0211914	0	0	0	0	0	0	0	0.101706	0.0396132	0	0	0	0	0	0
TRITD4Bv1G145440.8	0.00976038	0	0.0337192	0.0793033	0.032296	0	0.0505504	0.0289416	0.198519	0.101893	0.153164	0.128024	0	0.0359599	0.0755589	0.0257066	0.0120801	0.0513711	0.0740596	0.028679	0.0141874	0.0248815	0.0486638	0
TRITD4Bv1G145440.7	0.000764558	0	0.00387107	0.00517316	0.00290297	0	0.00640102	0.00244587	0.0227327	0.00541637	0.0127755	0.00977595	0	0.00343962	0.00774869	0.00199772	0.00102332	0.00671701	0.0145585	0.00180373	0.00105431	0.00155068	0.00268201	0
TRITD4Bv1G145440.17	0	0.0170861	0	0	0	0	0	0	0	0	0	0.0210052	0	0	0	0	0.0279788	0	0.0305104	0	0	0	0	0
TRITD4Bv1G145440.1	0	0	0	0	0	0	0	0	0	0	0	0	0	0	0	0	0	0	0	0	0	0	0	0
TRITD4Bv1G145440.9	5.91103	9.50372	8.96821	10.9442	10.1722	6.78529	8.00832	8.94894	9.84505	9.94872	7.96595	8.59867	5.99072	8.2243	8.23797	6.3036	7.40896	7.67958	5.77481	6.11448	4.50237	4.89034	5.39466	4.70541
TRITD4Bv1G145440.5	0	0	0	0	0	0	0.024897	0	0	0	0	0	0	0	0	0	0	0	0	0	0	0	0	0
TRITD4Bv1G145440.10	0	0	0	0	0	0	0	0	0	0	0	0	0	0	0	0	0	0	0	0	0	0	0	0
TRITD4Bv1G145440.16	0.753682	2.29063	1.39738	1.05569	1.30709	1.72489	1.36801	1.17844	1.5109	0.827534	0.947011	0.92108	0.67058	1.11431	1.12399	0.742361	0.968386	1.43117	1.39564	0.622848	0.565831	0.468766	0.451754	0.592401
TRITD4Bv1G145440.3	0.0412651	0.0105708	0.0464761	0.131849	0.0452569	0.12779	0.166794	0.53383	0.545453	0.472428	0.721977	1.12373	0.208981	0.897506	0.465908	0.535395	0.263038	0.585155	0.482977	0.494729	0.408174	0.234743	0.246124	0.389286
TRITD4Bv1G145440.14	0	0	0	0	0	0	0	0	0	0	0	0	0	0	0	0	0	0	0	0	0	0	0	0
TRITD4Bv1G145440.11	0	0	0	0	0	0	0	0	0	0	0	0	0	0	0	0	0	0	0	0	0	0	0	0
TRITD4Bv1G145440.4	0.213021	0.251253	0.0549209	0.455641	0.255693	0.43437	0.348711	0.754957	0.481388	0.732007	0.732343	1.34261	0.976111	0.901846	0.944579	0.734022	0.696984	0.911939	0.561738	0.496386	0.49543	0.175842	0.518823	0.612588
TRITD4Bv1G145440.2	0.00233158	0.00141619	0.00360019	0.00541143	0.00265375	0.0206637	0.0155352	0.0367944	0.0453341	0.0173908	0.0442615	0.0636474	0.0107984	0.0695657	0.0351462	0.0333042	0.0177708	0.0634522	0.0773343	0.0250251	0.0262781	0.0108428	0.00925361	0.0268269
TRITD4Bv1G145440.12	0	0	2.39515e-10	0	0	0	0	0	0	0	0	0	0	0	0	0	0	0.129103	0.0767807	0	0	0	0.0913657	0
TRITD7Av1G277230.1	0	0	0	0	0	0	0	0	0	0	0	0	0	0	0	0	0	0	0	0.0410011	0.004914	0	0	0
TRITD3Av1G032160.1	0	0	0.348955	0	0.0547031	0	0	0	0	0	0.0285404	0.84503	0	0.135382	0.112892	0.102719	0.125369	0.179962	0.0294536	0.0648487	0.0267168	0.348026	0.262819	0.0146653
TRITD5Bv1G185680.1	0	0.0525899	0.209586	0	0.0139734	0	0.0162073	0.256366	0.0135118	0.186924	0.384019	0.300761	0.318744	0.267025	0.369469	0.27962	0.512202	0.255593	0.646546	0.284332	0.189513	0.385926	0.436761	0.190326
TRITD1Bv1G133210.2	0	0	0	0	0	0	0	0	0	0	0	0	0	0	0	0	0	0	0	0	0	0	0	0
TRITD1Bv1G133210.1	0	0	0	0	0	0	0	0	0	0	0	0	0	0	0	0	0	0	0	0	0	0	0	0
TRITD5Av1G125110.14	0	0.214255	0	0	0	0.070053	0	0	0	0	0	0	0	0	0	0	0	0	0	0	0	0	0	0
TRITD5Av1G125110.1	0	0	0	0	0	0	0	0	0	0	0	0	0	0	0	0	0	0	0	0	0	0	0	0
TRITD5Av1G125110.12	1.78105e-08	0.000110048	0	0	0	0	0	7.55094e-08	0	0	0	0	0	0	0	0	5.34324e-08	0	0	0	0	0	0	0
TRITD5Av1G125110.6	0	0	0	0	0	0	0	0	0	0	0	0	0	0	0	0	0	0	0	0	0	0	0	0
TRITD5Av1G125110.50	4.29209	14.8864	12.9054	14.6883	13.6584	12.9816	0.0727877	6.30741	6.02226	10.796	8.10852	5.99803	0.378611	6.37118	6.80875	5.224	4.38389	8.60919	3.09031	4.25542	6.21189	3.36763	3.48382	2.9222
TRITD5Av1G125110.42	0	0	0	0	0	0	0.00287992	0	0	0	0	0	0	0	0	0	0	0	0	0	0	0	0	0.0124661
TRITD5Av1G125110.45	0	0	0	0	0	0	0	0	0.0715936	0	0	0	0	0	0	0	0	0	0	0	0	0	0	0
TRITD5Av1G125110.40	0	0	0.0299289	0.0207465	0	0.0157907	0.0127587	0	0	0.0232036	0	0	0	0	0	0	0	0	0	0	0	0	0	0
TRITD5Av1G125110.4	0.290003	3.71181e-06	1.13011	1.64588	0.785674	1.22545	1.04278	1.26576	2.31631	1.48459	0.819908	0.327339	0.690587	0.760376	0.823556	0.565671	0.512394	0.918097	0.697554	0.393344	0.209482	0.634467	0.300765	0.231578
TRITD5Av1G125110.34	0	0	0	0	0	0	0	0	0	0	0	0	0	0	0	0	0	0	0	0	0	0	0	0
TRITD5Av1G125110.25	0	0	0	0	0	0	0	0	0	0	0	0	0	0	0	0	0	0	0	0	0	0	0	0
TRITD5Av1G125110.49	0.162496	0.183317	0.313708	0.198032	0.276053	0.179093	0.047231	0.0423299	0.0808764	0.145889	0.23585	0	0.0327247	0.108163	0.0688835	0.0688571	0.0439546	0.11086	0.0823498	0.016355	0.0309027	0.0238181	0	0.0647701
TRITD5Av1G125110.29	0	0	0.430333	0	0.16042	0.0598463	0	0	0	0	0	0.0552947	0	0	0	0.0466516	0	0	0.049379	0	0.0712795	0	0	0.0911519
TRITD5Av1G125110.2	0	0	0	0.123787	0.0616177	0	0	0	0	0	0	0	0	0	0	0.190933	0	0	0	0	0	0	0.159411	0.0454399
TRITD5Av1G125110.36	0	0	0	0	0	0	0	0	0	0	0	0	0	0	0	0	0	0	0	0	0	0	0	0
TRITD5Av1G125110.18	0	0	0	0	0	0	0	0	0	0	0	0	0	0	0	0	0	0	0.0403251	0	0	0	0	0
TRITD5Av1G125110.41	0.0146825	0	0	0	0	0	0	0	0	0	0	0	0	0	0	0	0	0	0	0	0	0	0	0
TRITD5Av1G125110.33	0	0.0107809	0.00894341	0.0242866	0	0	0.00745985	0	0.0351782	0	0.0196018	0.00838676	0	0	0	0.00829786	0	0.010331	0.010274	0.00867176	0.0120262	0	0	0.00566792
TRITD5Av1G125110.30	0	0	0	0	0	0	0	0	0	0	0	0	0	0	0	0	0	0	0	0	0	0	0	0
TRITD5Av1G125110.39	0	0	0	0.0169408	0	0	0	0	0	0.0520038	0	0	0	0	0	0	0	0	0	0	0	0	0	0
TRITD5Av1G125110.28	0	0	0	0	0	0	0	0	0	0	0	0	0	0	0	0	0	0	0	0	0	0	0	0
TRITD5Av1G125110.13	0	0	0	0	0	0	0	0.0245345	0	0	0	0.0282699	0	0	0	0	0	0	0	0	0	0	0	0
TRITD5Av1G125110.32	0	0	0	0	0	0	1.67144e-09	0	0	0	0	0	0	0	0	0	0	0	0	0	2.4124e-06	0	0	0
TRITD5Av1G125110.10	1.78105e-08	0.000110048	0	0	0	0	0	7.55094e-08	0	0	0	0	0	0	0	0	5.34324e-08	0	0	0	0	0	0	0
TRITD5Av1G125110.3	0	0	0	0	0	0	0	0	0	0	0	0	0	0	0.214359	0	0	0	0	0	0	0	0	0
TRITD5Av1G125110.17	0	0	0	0	0	0	0	0	0	0	0	0	0	0	0	0	0	0	0	0	0	0	0	0
TRITD5Av1G125110.27	0	0	0	7.02885e-05	0	0	0	0	0.0359506	0	0	0	0	0	0	0	0.0444758	0	0	0	0.06426	0	0	0
TRITD5Av1G125110.21	0	0	0	0	0	0	0.0798361	0	0	0	0	0.0176545	0	0	0	0	0	0	0	0	0.0368792	0.021252	0	0
TRITD5Av1G125110.46	0.0329821	0.15101	0	0	0.307897	0	0.121945	0	0	0	0	0	0	0.155388	0	0	0	0	0	0	0	0	0.176551	0.070077
TRITD5Av1G125110.20	0	0	0	0	0	0	0	0	0	0	0	0	0	0	0	0	0	0	0	0	0	0	0	0
TRITD5Av1G125110.7	9.75727e-06	0.167531	0	0	0	0	0	2.93062e-05	0	0	0	0	0	0	0	0	0.000114979	0	0	0	0	0	0	0
TRITD5Av1G125110.19	0	0	0	0	0	0	0.101319	0	0	0	0	0	0	0	0	0	0	0	0	0	0.0468102	0	0	0
TRITD5Av1G125110.37	0	0	0	0	0	0	0	0	0.0658444	0	0	0	0	0	0	0	0	0	0	0	0	0	0	0
TRITD5Av1G125110.23	0	0	0	0	0	0.0177731	0	0	0	0	0	0	0	0	0	0	0	0	0	0	0.00315527	0	0	0
TRITD5Av1G125110.47	0.112851	0	0	0	0.238444	0	0.0522984	0.0298647	0	0	0	0	0	0	0	0	0	0	0	0	0.145064	0	0	0
TRITD5Av1G125110.35	0	0	0	0	0	0	0	0	0	0	0	0	0	0	0	0	0	0	0	0	0.0415693	0	0	0
TRITD5Av1G125110.16	0.0441793	0.167829	0.0843463	0.125468	0.0466681	0.19411	0.0783646	0	0.108667	0.019842	0	0.146001	0	0	0	0	0	0	0.0516822	0	0	0.029008	0	0.0892399
TRITD5Av1G125110.8	0	0	0	0	0	0	0	0	0	0	0	0	0	0	0	0	0	0	0	0	0	0	0	0
TRITD5Av1G125110.51	18.672	25.0812	28.5935	22.0199	17.1839	9.8691	16.0656	12.6938	16.6741	6.23075	7.72073	10.0387	10.2381	7.12941	7.1253	4.19172	7.58763	4.24883	7.08418	7.10435	2.8802	6.11369	5.14243	6.1343
TRITD5Av1G125110.22	8.50548	6.8034	7.43796	17.5816	12.5129	9.83194	8.28234	13.8567	15.9591	13.9662	11.6602	6.49618	7.61493	7.24138	4.8628	5.08324	6.16508	7.88036	5.83483	5.28349	4.17327	4.17973	5.2302	3.98462
TRITD5Av1G125110.31	0	0	0	0	0	0	0	0	0	0	0	0	0	0	0	0	0	0	0	0	0	0	0	0
TRITD5Av1G125110.24	4.8874	2.16701	2.06397	10.0035	5.46455	5.70305	3.6195	8.08629	10.2276	6.32863	5.64705	4.01044	4.07149	2.88365	2.78113	2.67732	3.37579	3.95598	2.77245	3.16513	3.43934	1.8468	2.81625	2.5087
TRITD5Av1G125110.43	1.02377	0	0.215611	0.203385	0.508175	0.332999	0.483177	0.587344	1.14954	0.537252	0.231712	0.504513	0.483816	1.00776	0.311932	0.4559	0.627578	0.513037	0	0	0.604185	0	0.297277	0
TRITD5Av1G125110.15	0	0	0	0	0.030668	0	0	0.0257975	0.0788133	0.0734396	0	0.0932197	0.0899407	0.0688901	0	0.0480634	0.0692798	0.032774	0	0	0	0	0	0
TRITD5Av1G125110.11	0.132826	0.000403143	1.16111e-06	1.21469e-09	0	0	0	0.38258	0	0	0	0	0	8.46949e-06	0	0	0.0786253	0	0	0	0	0	0	0
TRITD5Av1G125110.26	0.361323	1.24078	0.123437	1.22802	1.32648	0.378863	0.0990429	0	0	0	0.442993	0.213411	0	0.00311709	0	0	0.17972	0.444729	0	0.203478	0.29022	1.56865e-08	0	0
TRITD5Av1G125110.5	0	0	0	0	0	0	0	0	0	0	0	0	0	0	0	0	0	0	0	0	0	0	0	0
TRITD5Av1G125110.9	0	0	0	0	0	0	0	0	0	0	0	0	0	0	0	0	0	0	0	0	0	0	0	0
TRITD5Av1G125110.44	0	0	0	0	0	0	0	0	0	0	0	0	0	0	0	0	0	0	0	0	0	0	0	0
TRITD5Av1G125110.48	0	0	0	0	0	0	0	0	0	0	0	0	0	0	0	0	0	0	0	0	0	0	0	0
TRITD5Av1G125110.38	0.00987296	0	0	0.0170491	0	0	0	0	0	0	0	0	0.0293376	0.0174586	0	0	0.0200747	0	0	0	0.0135364	0	0	0
TRITD6Bv1G167490.2	0	0	0	0.109355	0	0	0	0	0	0	0.129225	0.198435	0	0.142589	0.143946	0.0563573	0	0	0	0	0.0293589	0.0441835	0.135293	0.131547
TRITD6Bv1G167490.1	0	0	0	0	0	0.0818145	0	0	0	0	0	0	0	0	0	0	0	0	0	0	0	0	0	0.0334384
TRITD6Bv1G167490.3	0	0	0	0	0	0	0	0	0	0	0	0	0	0	0	0	0	0	0	0	0	0	0	0
TRITD7Bv1G087780.3	1.57371	2.2338	0.764055	3.3818	3.58804	2.07478	2.16266	2.9325	2.2407	2.34	3.19837	1.70494	1.10111	1.42972	0.738466	0.678957	1.66886	1.35112	1.01599	1.22517	0.832302	1.55019	1.89929	1.12551
TRITD7Bv1G087780.1	0	0	0.0467567	0.0242562	0	0.0206018	0	0	0.0304125	0	0.0964904	0	0	0	0	0.0810884	0	0	0	0	0	0	0	0
TRITD7Bv1G087780.4	0	0	0	0	0	0	0	0	0.0808353	0	0	0	0	0	0	0	0	0	0	0	0	0	0	0
TRITD7Bv1G087780.2	2.59828	3.79073	5.32389	0.874319	0	1.24121	1.01068	0	1.07965	1.13634	0	0.584823	0	0	0.350545	0.230022	0.137871	0.261908	0	0.367068	0.569218	3.44555e-06	0.720089	0.622677
TRITD7Av1G200000.2	0.0492647	7.87008e-08	0.410481	0.636835	0	1.07788	0.320394	0.585639	0.197198	0.467679	0.699509	0.416354	0	0.266496	0	0.18667	0	0.615013	0	0	0	0	0.0104264	0.072506
TRITD7Av1G200000.1	1.82781	1.55236	1.6533	4.59159	5.12932	4.09202	5.01416	4.62498	5.68844	3.5048	3.03876	3.14466	1.81769	2.39355	2.96533	2.25092	2.36875	2.75138	2.22562	1.10715	0.514712	0.360506	0.356768	0.562753
TRITD5Bv1G056460.6	7.20588	9.4382	9.14957	12.9856	12.1913	9.27116	12.1595	9.43014	13.6543	9.5124	7.9714	9.82916	4.3405	6.37383	5.15782	3.83001	4.07785	5.16201	3.82737	3.82783	2.87786	2.81556	2.92183	2.58026
TRITD5Bv1G056460.3	0	0	0	0	0	0	0	0	0	0	0	0	0	0	0	0	0	0	0	0	0.031262	0	0	0
TRITD5Bv1G056460.7	0	0	0	0	0	0	0	0	0	0	0	0	0	0	0	0	0	0	0	0	0	0	0	0
TRITD5Bv1G056460.8	0	0	0.00657599	0.0276648	0.00813651	0	0.0251862	0	0.0163212	0.0296539	0	0.0142128	0	0.0158627	0	0	0	0.00905824	0.00920895	0.00716332	0	0	0.00967968	0.00962367
TRITD5Bv1G056460.1	0.191077	4.27419	2.27048	8.62291	4.30992	8.66392	10.0187	7.68228	6.21348	6.17664	4.43144	5.86888	0.0840498	2.79304	3.47066	1.03409	3.4351	4.33933	3.27777	1.23775	0	2.21917	1.28733	0
TRITD5Bv1G056460.2	0.0692689	0	0	0	0	0.216904	0	0	0	0	0	0	0	0	0	0	0	0	0	0	0	0	0.0509801	0
TRITD5Bv1G056460.4	0.0336537	0	0	0	0	0.0852471	0	0.0835861	0	0	0	0.0762922	0	0	0	0	0	0	0	0	0	0	0	0
TRITD5Bv1G056460.5	0	0	0	0	0	0	0	0	0	0	0	0	0	0	0	0	0	0	0	0	0	0	0	0
TRITD5Bv1G056460.9	25.6809	32.486	26.929	17.9562	19.374	15.9578	10.0329	15.9714	18.2038	10.6789	11.459	17.3519	16.6637	8.62058	9.59854	10.9812	4.93814	6.76044	5.59515	4.28384	11.2627	4.6989	6.67598	3.40451
TRITD1Bv1G205120.1	0	0	0	0	0	0	0	0	0	0	0	0	0	0	0	0	0	0	0	0	0	0	0	0
TRITD3Av1G237780.5	0	0	0.0229802	0	0	0.202396	0	0.0373839	0	0.0890049	0	0.0597243	0	0	0.0286115	0	0	0	0	0.0499246	0	0	0	0
TRITD3Av1G237780.1	0	1.39442e-06	0	0	0	0	0	1.87274e-05	0.00027517	0	0	0	0	0	0	0	0	0	0	1.17465e-06	0	0	0	0
TRITD3Av1G237780.4	0.99229	1.55799	1.95963	1.98709	1.24019	1.2306	0.668148	0.990585	1.06687	0.946269	0.888147	0.421583	0.394495	0.539425	0.148149	0.383955	0.401807	0.156391	0.313234	0.18935	0.0847396	0.341064	0.274848	0.190849
TRITD3Av1G237780.2	0.315029	0.127007	0	0	1.72734e-07	0	0.051033	0.203573	0.37116	0	0.141751	0.213822	0.0812151	0.158667	0.466622	0.00995461	0	0	0	0.0653333	0.0941548	0	0	0.0465553
TRITD3Av1G237780.8	0	0	0	0	0	0	0	0	0	0.0555641	0	0	0	0	0	0	0	0.300086	0	0	0.0961259	0	0	0
TRITD3Av1G237780.7	0	0	0	0	0	0	0	0	0	0	0	0	0	0	0	0	0	0	0	0	0	0	0	0
TRITD3Av1G237780.9	1.22652	3.34454	2.78382	1.1466	1.71475	0.841358	0.409745	0.520464	1.28189	0.289916	0.559857	0.606358	2.19209e-05	0.305582	0.649123	0.0662629	0.118102	0.486678	0.089576	0.668794	0.337528	0.091585	0.438217	0.55542
TRITD3Av1G237780.3	0	0	0	0	0	0	0	0	0	0	0	0	0	0	0	0	0	0	0	0	0	0	0	0
TRITD3Av1G237780.6	0	0.0213286	0	0	0	0	0	0.0474902	0.107317	0	0	0	0	0	0	0	0	0.012697	0.0285268	0.00205626	0	0	0	0
TRITD7Bv1G039110.9	0.0192324	0.165639	0.127017	0.013032	0	0.00705741	0	0.0447255	2.13855e-05	0.000240013	0	0	0	0.0898226	0.0315694	0	0	0	0	0.00661043	0	0	0.00949883	0.0261135
TRITD7Bv1G039110.3	0	0	0	0	0	0	0	0	0	0	0	0.13718	0	0	0	0	0	0	0	0.0425646	0	0.040759	0	0
TRITD7Bv1G039110.7	0	0	0	0	0	0	0	0.0256877	0.0213889	0	0	0	0	0	0.0202763	0.00600199	0.0289319	0	0	0	0	0.00411711	0	0
TRITD7Bv1G039110.6	0	0	0	0	0	0	0	0	0	0.0342181	0	0	0	0	0	0	0	0	0	0	0	0	0	0.00417841
TRITD7Bv1G039110.2	0.124859	0.256218	0.225842	0.1823	0.191276	0.142217	0.126426	0.0838409	0.0622892	0.0894138	0.0723221	0.0549733	0.000478708	0.0242766	0.011295	0	0.008228	0.0166622	0.0147111	0.0256586	0.0301993	0	0.0122247	0.00695103
TRITD7Bv1G039110.1	0.0366782	0	0	0	0	0	0	0	0	0	0	0	0	0	0	0	0	0	0	0	0	0	0	0
TRITD7Bv1G039110.5	0	0	0	0	0	0	0	0	0	0	0	0	0.00193589	0	0	0	0	0	0	0	0	0	0	0
TRITD7Bv1G039110.4	0	0	0	0	0	0	0	0	0	0	0	0	0	0	0	0	0	0	0	0	0	0	0.00150165	0
TRITD7Bv1G039110.8	0	0	0	0	0.0529346	0	0	0	0.0237818	0	0	0	0.00701839	0	0	0	0.0377022	0.0239147	0	0	0	0	0	0
TRITD2Bv1G085610.1	25.968	29.1743	29.5154	35.3999	34.0547	29.9211	28.3836	26.7642	28.9337	22.0325	18.0402	20.0472	11.3042	16.7523	15.2872	13.7604	13.7779	16.5802	14.3838	13.5111	11.5455	11.4963	10.9761	10.3477
TRITD2Bv1G085610.2	0	0.0854867	0.0486907	0	0	0	0	0.0336079	0	0	0.0351444	0	0	0	0	0	0	0	0	0.027252	0	5.69952e-06	0	0
TRITD2Bv1G210930.1	0.302401	0.0176302	0.118132	0.614635	0.773164	1.0166	1.18937	8.97696	2.92919	12.8079	11.7161	10.2271	11.6534	12.2733	10.1952	16.292	16.6239	14.3528	19.9347	69.6949	39.8705	49.9431	56.9441	27.8826
TRITD3Bv1G134770.1	0	0	0	0	0	0	0	0.0193313	0	0	0	0	0	0	0	0	0	0	0	0.016685	0	0	0	0
TRITD3Av1G130500.2	5.16317e-06	0	0.195799	0.0989529	0	0	0	0	0.0372244	0	0.0356439	0	0.0279515	0.0310262	0	0.0261683	0	0	0.0650011	0	0	0.243827	0	0.0214357
TRITD3Av1G130500.3	0.0298632	0	0	0	0	0.0494813	0	0	0	0.0395506	0	0	0.0358874	0.0426958	0	0	0.0715225	0.0493412	0	0.162315	0.206285	0	0.472791	0.0759716
TRITD3Av1G130500.1	0	0	0	0	0	0	0.0442861	0.012856	0	0	0	0.043978	0	0	0.050087	0	0.0289926	0	0	0	0	0	0	0
TRITD3Av1G130500.5	0	0	0	0	0.0380954	0	0	0	0	0	0	0	0	0	0	0	0	0	0	0	0	0	0	0
TRITD3Av1G130500.4	0	0	0	0	0	0	0	0	0	0	0	0	0	0	0	0	0	0	0	0	0	0	0	0
TRITD1Av1G001480.1	0	0	0	0.0323583	0	0	0.176154	0.263682	0.136437	0.403455	0.0390618	0.336249	0.614625	0.111833	0.155057	0	0.0859757	0.0819342	0	0	0	0	0	0
TRITD5Av1G218420.1	0	0	0	0	0	0	0	0	0	0	0	0	0	0	0	0	0	0	0	0	0	0	0	0
TRITD7Bv1G211440.1	1.12682	2.08636	1.85265	0.465799	0.632418	0.779927	0.244876	0.0798406	0.0842817	0.0507262	0.00807834	0.054659	0.0310143	0.0568872	0.0474728	0.00681988	0.0241988	0.00586026	0.04081	0.027159	0	0	0	0.0120494
TRITD7Bv1G211440.2	0.513083	0	0	0.166785	0	0.285112	0	0.153606	0.0550741	0.0688064	0.0938271	0.0816289	0	0	0.0696734	0.037827	0	0	0	0.0264156	0.115947	0	0	0
TRITD4Av1G168920.2	0.0251528	0.0304512	0.0861796	0.358069	0.192505	0.308523	0.052552	0.0638813	0.220542	0	0	0.0364578	0	0	0	0	0	0	0	0.599226	0.211084	0	0.0503856	0
TRITD4Av1G168920.4	0.0394092	0	0	0	0.0146968	0.229412	0.112711	0	0	0	0	0	0	0.051939	0	0	0	0	0	0.565265	0	0	0	0
TRITD4Av1G168920.1	0.280458	0.835735	0.307324	0.240733	0	0.0656953	0.00760591	0.219523	0	0	0	0.111852	0	0.101867	0	0	0.0885048	0.0565185	0	0.245824	0.310083	0	0	0
TRITD4Av1G168920.3	0.234493	0	0	0	0	0	0	0	0	0	0	0	0	0	0	0	0	0	0	0	0	0	0	0
TRITD7Av1G274820.1	0	0	0	0	0	0	0	0	0	0	0	0	0	0	0	0	0	0	0	0	0	0	0.0981318	0.0327367
TRITD5Av1G100980.1	0.245713	0.647538	0.582433	0.462806	0.513513	0.438938	0.558693	0.593604	0.538168	0.545937	0.424579	0.850821	0.232503	0.531286	0.678918	0.225159	0.409623	0.428869	0.370384	0.42362	0.255432	0.3599	0.239535	0.353769
TRITD6Bv1G170030.1	11.2239	16.9309	17.1495	14.8711	13.9934	14.5303	10.2967	8.35503	8.68596	6.18049	5.6704	10.57	2.77243	6.16114	5.60144	5.09846	6.13387	6.78752	6.21392	7.02191	6.22954	5.0437	8.20348	5.57569
TRITD6Bv1G170030.3	0	0	1.35386	0.307022	0.18183	0	0.271837	0.107647	0.18977	0.102747	0.134025	1.15476	0.77832	0.750706	0.267877	0.411482	0.467748	0.196818	0.119381	0.526962	0.961196	0.434268	0.146305	0.267363
TRITD6Bv1G170030.2	0	0	0	0	0	0	0	0	0	0	0	0	0	0	0	0	0	0	0	0	0	0	0	0
TRITD1Av1G005910.6	7.36036	13.2084	16.7914	5.47866	12.286	16.1049	5.97125	2.05802	4.63756	4.94116	2.49488	4.08382	2.18605	4.32967	3.51657	2.4657	1.21013	4.24971	1.84128	3.68429	6.63753	1.37638	3.41631	1.89195
TRITD1Av1G005910.4	0.000208562	0.42684	1.24044e-05	3.31273e-10	0.000162276	2.29347	0	0.302029	0.000109847	6.44994e-06	4.57219e-05	0.65793	6.15285e-10	0.345169	0.838634	0.0242684	7.30415e-08	0.42684	0.000418687	0.645645	0	0.334891	0.563478	0.472803
TRITD1Av1G005910.2	1.22229e-05	1.31787	0.592881	0.594371	0.391375	0.168775	0.252531	0.0155199	0.203864	0.12336	6.13138e-06	0	0.269921	0	0	0.173557	0.342822	0.00365523	0	0	0.309295	0.0932814	0.148525	0.0807155
TRITD1Av1G005910.5	1.14828	1.41602	2.59021	3.3631	2.99459	1.84448	2.5348	1.25543	2.59261	1.49129	2.01666	1.79106	1.10737	0.0749062	0.417877	0.442502	0.270358	0.19625	0.882814	1.04109	0.987834	0.652432	0.467501	0.221476
TRITD1Av1G005910.7	4.36559	0	6.76116e-10	3.41385	2.41837	2.17898	6.51536e-10	4.64431	4.32973	1.65821	2.0774	0	0	0	2.82946e-09	0	0	7.81308e-10	2.58057e-09	5.52483e-09	0	1.21602e-08	4.35037e-10	2.06827e-09
TRITD1Av1G005910.3	2.92096	4.1278	3.05134	2.79166	1.93142	0.0035365	0.0979917	0.821315	1.24638	0.383582	0.796402	0.000454792	0	0.616915	0.00143036	1.94453e-05	0.538187	0.891492	0.243198	0.00108529	1.33075e-05	0.00112331	0.000631172	0.00102422
TRITD1Av1G005910.1	3.45143	3.17159	2.90308	5.00278	4.12083	3.31012	2.66811	3.10112	3.92596	1.96734	2.09671	1.20528	0.809937	1.41242	0.870096	0.57769	0.780011	1.39852	0.965829	1.37698	0.905885	0.612904	0.982063	0.516781
TRITD7Av1G186890.1	0	0	0	0	0.0497383	0	0	0.0915728	0	0.0225891	0	0	0	0	0.0768679	0	0.0284981	0.0273111	0	0.0198153	0	0	0	0
TRITD1Av1G007600.1	0	0	0	0	0	0	0	0	0	0	0	0	0	0	0	0	0	0	0	0	0	0	0	0
TRITD1Av1G007600.2	0	0	0	0	0	0	0	0	0	0	0	0	0	0	0	0	0	0	0	0	0	0	0	0
TRITD4Av1G025310.3	0	0	0	0	0	0	0	0.0370941	0	0	0	0	0	0.0257635	0	0.191544	0	0	0	0	0	0	0	0
TRITD4Av1G025310.1	0.0131587	0.00785131	0.0304112	0.0194637	0.0305954	0.0505153	0.0159927	0.0360264	0.00892572	0.0836973	0.0169205	0.0370565	0.0139871	0.0429423	0.0307611	0.0253656	0.0085547	0.00862843	0.00888302	0.0360202	0	0	0	0
TRITD4Av1G025310.7	0	0	0	0.0828304	0.0226615	0.000104298	0	0.0837115	0.130741	0	0	0.0471868	0	0.162375	0.049983	0	0.0600156	0.037897	0	0.0553979	0	0.0372671	0	0
TRITD4Av1G025310.6	0	0	0	0	0	0	0	0	0	0	0	0	0	0	0	0	0	0	0	0	0	0	0	0
TRITD4Av1G025310.4	0	0	0	0	0	0	0	0	0	0	0	0	0	0	0	0	0	0	0	0	0	0	0	0
TRITD4Av1G025310.5	0	0	0	0	0	0	0	0	0	0	0	0	0	0	0	0	0	0	0	0	0	0	0	0
TRITD4Av1G025310.2	5.81392	4.80003	6.18736	13.1417	12.6082	8.63979	5.6494	13.4002	13.9137	10.5892	10.0582	5.71198	5.68152	5.06623	4.56813	4.4087	5.12424	6.80534	6.2369	6.32679	4.08011	3.30931	3.33356	2.58494
TRITD7Av1G040720.2	0.311871	0.561514	0.535181	0.204332	0.475257	0.221686	0.0268105	0.363027	0.217812	0.23354	0.201716	0.580341	0.164676	0.406033	0.497036	0.460077	0.676489	0.177543	0.396527	0.30592	0.248187	0.136531	0.305499	0.362263
TRITD7Av1G040720.1	0	0	0.164671	0.0681105	0	0	0.214484	0	0.0726041	0.155693	0.201716	0.309515	0.164676	0.152262	0.386583	0	0.189417	0.355087	0.158611	0	0.37228	0	0	0
TRITD4Av1G145040.1	0.122861	0	0	0.108873	0	0	0.322205	0	0.0986684	0.0480367	0	0.117867	0.168483	0.39985	0.0561398	0	0	0	0	0.0401242	0.219328	0.0765878	0	0
TRITD1Bv1G148100.1	0	0	0	0	0	0	0	0	0	0	0	0	0	0	0	0	0	0	0	0	0	0	0	0
TRITD2Bv1G034790.2	0	0	0	0	0	0	0	0	0	0	0	0	0.205226	0	0	0	0	0	0	0	0	0	0	0.192551
TRITD2Bv1G034790.1	0.357628	0.839015	0.801815	1.97716	1.36169	1.06813	2.47385	5.1308	1.73359	4.43829	4.07518	5.07261	2.52015	4.86172	4.55351	5.33737	5.59282	6.49577	7.05573	3.03485	4.34628	8.53199	11.474	5.21051
TRITD6Bv1G181930.1	10.7183	6.29877	4.67744	5.3447	2.82183	6.56921	1.14147	2.37242	1.86941	2.10375	2.7721	4.85101	1.08564	4.78338	1.9749	1.70832	2.44008	1.93849	1.15636	30.1231	43.352	12.4039	38.096	8.68338
TRITD4Bv1G025420.1	95.795	70.2041	93.1334	89.0279	101.815	84.6663	169.166	107.607	117.762	86.7696	72.2327	140.849	57.3972	82.7132	63.7058	39.9247	49.7593	52.5711	46.6616	44.742	42.5975	29.7031	33.078	29.1632
TRITD1Av1G008490.1	0	0	0	0	0	0	0.00971502	0	0	0.00580067	0.0130304	0.00562134	0	0	0	0	0	0	0	0.00534112	0	0	0	0
TRITD1Av1G003820.3	0	0	0	0	0	0	0	0	0.00623478	0	0	0	0	0	0	0	0	0	0	0	0	0	0	0
TRITD1Av1G003820.5	0	0	0	0	0	0	0	0	0	0	0	0.00481034	0	0	0.00276448	0	0	0.00302489	0	0	0	0.00659152	0	0.00782245
TRITD1Av1G003820.4	0	0	0	0	0	0	0	0	0	0	0	0	0	0	0	0	0	0	0	0	0	0	0	0
TRITD1Av1G003820.2	0	0	0.00565635	0.076382	0.0388101	0.00664243	0.0506538	0	0.0171036	0.0493566	0	0.0835265	0.000843108	0.052757	0.0270119	0.0760997	0	0.0207205	0	0.0024203	0	0.066251	0	0
TRITD1Av1G003820.1	0.0125057	0.039114	0.0319372	0.0270369	0.096467	0.0873322	0.100465	0.0652587	0.084098	0.0268734	0.0395667	0.0717809	0.0118832	0.0282754	0.0342335	0.00421538	0.0201936	0.0375809	0.032524	0.0293773	0.016382	0.00587146	0.00651843	0.0202501
TRITD5Bv1G153880.8	0	0	0	0	0.0189863	0	0	0	0.0184666	0	0	0	0	0	0	0	0.0412269	0	0	0	0.0161303	0	0	0
TRITD5Bv1G153880.1	0.0292175	0.0289056	0.029446	0	0.0588244	0.0318867	0	0	0.143363	0	0	0.417451	0	0.0953678	0	0	0	0.119377	0.0483334	0	0.109322	0	0	0.0557678
TRITD5Bv1G153880.7	0	0	0	0	0	0	0	0	0	0	0	0	0	0	0	0	0	0	0	0	0	0	0	0
TRITD5Bv1G153880.5	0	0	0	0	0	0	0	0	0	0	0	0	0	0	0	0	0	0	0	0	0	0	0	0
TRITD5Bv1G153880.2	0	0	0	0	0	0	0	0	0	0	0	0	0	0	0	0	0	0	0	0	0	0.0925911	0	0
TRITD5Bv1G153880.3	0.134527	0.450036	0.1746	0.122618	0.297046	0.231288	0.346535	0.681487	0.352603	0.115968	0.228158	1.03076	0.69693	0.242546	0.391044	0.420336	0.274451	0.460794	0.172526	0.581375	1.71403	0.251931	0.404731	0.338696
TRITD5Bv1G153880.4	0.221638	0.488381	1.72142	0.686373	0.830525	0.628403	0.503021	1.75762	1.31266	2.13856	1.67974	1.65646	0.469371	2.17331	1.29135	1.22465	1.34903	1.94668	1.73156	2.1667	1.02489	0.903086	1.45584	0.736277
TRITD5Bv1G153880.6	0	0	0	0	0	0	0	0	0	0	0	0	0	0	0	0	0	0	0	0	0	0	0	0
TRITD7Bv1G037190.1	0	0.0607383	0	0	0	0	0	0	0	0	0	0	0.0839422	0	0	0	0	0	0	0	0	0	0	0
TRITD7Bv1G037190.2	0.901669	2.19232	1.6914	1.50917	1.38753	1.1445	1.29157	0.638793	0.575323	0.410902	0.435597	0.80606	0.20259	0.489391	0.38497	0.111529	0.0911729	0.25055	0.248456	0.266595	0.324845	0.188437	0.156671	0.0351943
TRITD6Av1G037420.5	0.154272	0	0	0	0.183459	0	0	0	0	0	0	0	0	0	0	0	0.0304694	0	0	0	0.0586155	0.0127712	0	0.00605432
TRITD6Av1G037420.6	0	0	0	0.0239529	0	0	0	0	0	0	0.0118354	0	0	0	0	0	0	0	0	0	0	0	0	0
TRITD6Av1G037420.4	0	0	0	0	0	0.0730113	0.111025	0.0194596	0.00930366	0	0	0	0	0.0703509	0.00664527	0	0	0	0.00719509	0	0	0	0	0
TRITD6Av1G037420.1	0	0	0	0	0.116207	0.166017	0	0	0	0	0	0	0	0	0	0	0	0	0	0.0709479	0	0	0	0
TRITD6Av1G037420.3	0.0193173	0	0	0	0	0	0	0	0.0456458	0	0.0324312	0	0	0	0	0	0	0.0190497	0	0	0.0438729	0	0	0
TRITD6Av1G037420.2	0.0276729	0.107376	0.387237	0.286278	0	0.0403903	0	0	0	0	0	0	0	0	0	0	0	0	0	0	0	0	0	0
TRITD1Bv1G019950.5	0	0	0	0	0	0	0	0	0	0	0	0	0	0	0	0	0	0	0	0	0	0	0	0
TRITD1Bv1G019950.3	0	0	0	0.0811069	0.0654308	0	0.135953	0	0.0209684	0.0264944	0	0.33185	0	0	0	0	0.0680345	0.171176	0.034401	0.118673	0	0	0	0
TRITD1Bv1G019950.2	0	0	0	0	0	0	0	0.0869995	0	0	0.0267676	0	0	0	0	0	0	0	0	1.39039e-06	0.345845	0	0	0.0844482
TRITD1Bv1G019950.4	4.78769	7.37398	6.00195	6.31747	7.5311	6.8129	7.44265	8.37122	7.25939	7.14372	6.90474	10.1547	4.33167	7.3079	7.28745	6.17537	5.77872	7.96103	6.53739	7.62601	4.567	9.73474	9.72727	7.49973
TRITD1Bv1G019950.1	0	0	0	0	0	0	0	0	0	0	0	0	0	0	0	0	0	0	0	0	0	0	0	0
TRITD6Av1G208970.1	0.615952	0.995106	0.78786	0.632356	0.315062	0.790772	0.541645	0.132761	0.346744	0.483057	0.267811	0.321819	0.200326	0.354157	0.170415	0.474326	0.227642	0.230931	0.170195	0.396491	0.0467306	0	0	0
TRITD6Av1G208970.4	0.453625	1.11041	2.33369	0.934275	1.57811	1.03209	0.306401	0.875327	0.41963	0.317156	0.550078	0.777203	0.0391914	0.878576	0.513311	0	4.29071e-08	0.261462	0.0476164	0.145663	0.316871	0.0345104	0.169048	0.233822
TRITD6Av1G208970.3	0.75758	2.43919	1.34255	0.530301	0.682789	1.14861	0	0.0523922	0.590047	0.0582359	0	0	0	0.0162711	0.147429	0	0.373432	0.0726408	0.15865	0.37758	0	0.235443	0	0.0187397
TRITD6Av1G208970.2	0	0.542438	0.760642	1.06575	1.27917	0	1.25886	0.987165	0.451166	0.707935	0.704231	0.971416	0.325926	0.270374	0.218829	0.233251	0	0.213303	0.227475	0	0.335977	0.0772079	0.239197	0
TRITD3Av1G020080.1	0.0251129	0.033661	0.0758996	0.00507228	0.0206482	0.00644791	0	0.00595632	0.0230203	0	0	0	0	0	0	0	0	0	0.00326552	0.0431531	0.0164499	0	0.00327235	0.00847141
TRITD6Bv1G137010.1	8.44791	14.6198	11.7999	13.1808	9.13203	8.08557	4.41032	2.65559	5.60542	2.46725	1.93178	4.7555	0.948548	4.21676	0.899021	0.704631	1.5142	1.24771	0.74617	7.46965	4.90131	1.23046	3.18749	0.630721
TRITD6Bv1G137010.2	0	0	0.0336273	0.0244607	0	0	0	0	0	0	0	0	0	0	0	0	0	0	0	0	0	0	0	0
TRITD5Av1G179940.4	0	0	0	0	0	0	0	0	0	0	0	0	0	0	0	0	0	0	0	0	0	0	0	0
TRITD5Av1G179940.5	0	0	0	0	0	0	0	0	0	0	0	0	0.0625969	0.0949883	0	0	0	0	0	0	0	0	0	0
TRITD5Av1G179940.3	0.190939	0.157352	0.214332	0.295529	0.248214	0.0567642	0.12814	0.0492292	0.0890263	0.0466982	0.0132139	0.139692	0	0	0.156032	0.103337	0.043716	0	0.0278403	0.0316956	0.0328559	0.0604396	0.0138892	0.0639015
TRITD5Av1G179940.1	0	0	0	0	0	0	0	0	0	0	0	0	0	0	0	0	0	0	0	0	0	0	0	0
TRITD5Av1G179940.2	0.0522503	0	0	0	0	0	0	0	0.02355	0	0	0	0	0	0	0	0	0.0506666	0	0	0	0	0	0
TRITD3Av1G000970.1	0	0	0	0	0	0	0	0	0	0.00168299	0	0.00644821	0	0	0	0.00160384	0.00625001	0	0	0.00468303	0.00145645	0	0	0
TRITD5Av1G178280.2	0	0	0	0	0	0	0	0.0102716	0	0	0	0	0	0	0	0	0	0	0	0	0	0	0	0
TRITD5Av1G178280.1	0	0	0	0	0	0	0	0	0	0	0	0	0	0	0	0	0	0	0	0.0131592	0	0	0	0
TRITD3Bv1G276230.1	0	0	0	0	0	0	0	0	0	0	0	0	0	0	0	0	0	0	0	0	0	0	0	0
TRITD3Bv1G262900.1	0	0	0	0	0	0	0	0	0	0.0414305	0.0166101	0	0	0	0.049093	0.18905	0.164705	0.0176231	0.2264	0.36726	1.07407	0	0	0
TRITD3Bv1G262900.2	0	0	0	0	0	0	0	0	0.0231719	0.0263368	0	0.0713924	0	0	0	0	0	0	0	0	0	0	0	0
TRITD4Bv1G110990.1	0.246467	0.464458	0.855113	0.15952	0.208657	0.176292	0.0597714	0.103823	0.0596858	0.044127	0.0160319	0.145924	0	0.0681814	0.0314933	0.061974	0.0442609	0.0171268	0.00850607	0.784126	0.325861	0	0.0510346	0.0370694
TRITD3Av1G112590.1	13.5025	9.95258	18.1715	13.1302	20.6306	19.3601	28.7868	28.406	24.0746	35.8724	34.9174	101.425	44.8503	51.1963	63.124	52.3557	41.1942	38.3247	26.3319	26.9331	34.7744	13.9341	24.1893	31.4186
TRITD4Bv1G025650.2	0.058036	0.154597	0.0732164	0.442099	1.21566	0.365507	1.05069	2.8531	2.41654	2.38848	2.0443	1.8047	1.31965	1.92164	1.67115	1.23675	1.53019	2.43201	1.38523	1.62212	0.582433	0.411399	0.542038	0.403462
TRITD4Bv1G025650.1	0	0	0.173033	0	0	0	0	0	0	0	0	0	0	0	0	0	0	0	0	0	0	0	0	0
TRITD4Bv1G025650.4	0	0	0	0	0	0	0	0	0	0	0	0	0	0	0	0	0	0	0	0	0	0	0	0
TRITD4Bv1G025650.3	0	0	0	0	0	0	0	0	0.0597758	0.106664	0.092916	0	0	0.119624	0	0	0	0	0	0	0	0	0	0
TRITD3Av1G036160.1	0.0513566	0.120283	0.1136	0.0206716	0.0080114	0.035393	0	0.0158188	0.00772953	0.0147679	0.00831048	0.0432642	0.0339852	0.290614	0.18776	0.264313	0.107094	0.319533	0.202744	0.246366	0.581323	0.153617	0.605519	0.503154
TRITD1Av1G217660.2	0	0	0	0	0.0298444	0	0	0.0194123	0	0	0.110924	0.149013	0	0	0	0	0	0.0890027	0	0.0790743	0.0292296	0	0.0223868	0.0247432
TRITD1Av1G217660.3	0.2793	1.07225	0.846537	0.572161	0.593237	0.56478	0.454098	0.71195	0.48027	0.856129	1.15158	0.518117	0.294452	0.878674	0.550002	0.481215	0.777281	0.819557	0.575843	0.889423	0.488198	0.98877	1.55235	0.969747
TRITD1Av1G217660.4	0	0	0	0	0	0	0	0.020118	0	0	0	0	0	0	0	0	0	0	0	0.0517939	0	0	0	0
TRITD1Av1G217660.1	0.908761	1.54028	0.613056	0.00646479	0.63719	0	0.1953	0	0.723364	0.449205	0	0.87207	0.624884	0.494535	0.469184	0.663513	0.261852	0.732144	0.765292	1.0231	1.03306	1.25007	0.544765	0.507913
TRITD7Av1G057860.1	0.0303975	0.0202059	0.164553	0.101133	0.267286	0.223121	0.144595	0.0373797	0.0985647	0.0790285	0.0554153	0.0762687	0.062804	0.0209399	0.0271908	0	0.00612368	0.0177952	0	0.0227985	0.0260281	0	0.0886031	0
TRITD7Av1G219530.1	0.0327238	0.162743	0.0885866	0.0946326	0.243858	0.348018	0.312104	0.65232	0.381455	0.634578	0.893556	1.02837	0.497604	1.01499	1.05847	0.741436	0.875574	0.704766	0.722488	0.599884	0.226161	0.495171	0.359101	0.394086
TRITD7Av1G041230.3	0	0	0	0	0	0	0	0	0	0	0	0	0	0	0	0	0	0	0	0	0	0	0	0
TRITD7Av1G041230.2	0	0	0	0	0	0	0	0	0	0	0	0	0	0	0	0	0	0	0	0	0	0	0	0
TRITD7Av1G041230.1	0	0	0	0	0	0	0	0	0	0	0	0	0	0	0	0	0	0	0	0	0	0	0	0
TRITD6Av1G171550.3	0	0	0	0.060125	0.0753832	0	0.0113144	0	0	0	0	0	0	0.0232985	2.8285e-10	0	0	0	0	0	2.19764e-10	0	0	0
TRITD6Av1G171550.2	0	0.129984	0.0748473	0.0418705	0	0.123406	0	0	0	0.0102761	0.0111181	0	0	0.024362	0.0499001	0	0	0.0271227	0	0	0.0592716	0	0	0
TRITD6Av1G171550.1	0.041666	0.0162553	0.0807598	0.196541	0	0.133662	0.0754454	0	0	0.0773547	0	0.0995259	0	0	0	0	0.0407742	0	0	0.00703819	0	0	0.026953	0.0293705
TRITD6Bv1G126660.1	0	0	0	0.0366487	0	0	0	0	0	0	0	0	0	0	0	0	0	0	0	0	0	0	0	0
TRITD6Bv1G126660.2	4.64748	5.80825	3.6421	5.3995	4.25711	4.00233	6.14204	4.54928	5.53386	5.34128	5.26867	6.76609	3.83806	4.76749	4.53375	4.88312	6.13151	5.24434	4.28124	5.42516	5.23451	4.41843	7.16578	4.59278
TRITD7Bv1G117050.1	64.8941	50.0765	43.0793	123.411	132.83	111.688	101.5	77.5055	114.106	49.6226	35.0005	12.3502	14.0464	12.8003	7.57078	5.94784	6.44754	6.48803	5.54348	5.7666	4.4165	2.30985	2.50037	2.34913
TRITD1Bv1G171320.1	172.075	508.529	530.561	18.0843	30.5211	29.3921	0	0	0	0	0	0	0	0	0	0	0	0	0	0	0	0	0	0
TRITD3Av1G001020.2	1.46266	1.21154	1.17575	0.539825	0.933841	1.28543	0.588189	0.67216	0.68017	0.574765	0.333577	0.618266	0.262001	0.358682	0.597224	0.106927	0.114598	0.0824968	0.319359	0.482422	0.371142	0.827399	0.713242	0.426543
TRITD3Av1G001020.1	0	0	0	0	0	0	0	0	0	0	0	0	0	0	0	0	0	0	0.0342528	0	0	0	0	0
TRITD7Av1G000840.2	1.18596	2.881	1.49864	0	0.488911	0.192314	6.00926e-09	0.0999517	0.567877	0.0958514	0.100446	1.24139	1.08998	0.975448	0.0350242	0.000293324	0	0.157632	0	0.000125385	0.546619	0	0.0461612	0.252371
TRITD7Av1G000840.6	1.20569e-06	0.387399	0	0.306091	0.43908	0	3.40021e-05	0	0.307718	2.338e-09	2.35922e-05	0.829712	0	0	1.02687e-07	0.244751	0	0.196771	0.0860932	0	0.0524981	0.153246	0	0.124787
TRITD7Av1G000840.3	0	0	0	0	0	0	0	0	0	0	0	0	0	0	0	0	0	0	0	0	0	0	0	0
TRITD7Av1G000840.4	6.96824	5.08386	7.15429	9.95663	8.14767	7.21391	6.96032	6.52188	7.55416	5.78609	4.72637	5.92494	3.59288	4.33814	4.79812	2.79694	3.34321	3.92904	2.88361	3.09656	2.19082	0.4228	0.463837	0.362211
TRITD7Av1G000840.7	0	0.161351	0	0.0291533	0.0710066	0	0	0.0404366	0.0697709	0.0662605	0	0	0.0358379	0	0	0.0675403	0	0	0	0	0	0	0	0
TRITD7Av1G000840.5	0	0	0	0	0.184787	0	0	0	0	0.0643863	0	0.0563483	0	0.0249114	0	0	0	0	0	0	0	0	0	0
TRITD7Av1G000840.1	0.20299	0.0590099	0.152526	0	0	0.0477204	0.34011	0	0	0	0.313242	0	0.162496	0.0339645	0.350422	0.0567707	0.198658	0	6.17841e-05	0.234706	8.78158e-10	0	0	0.0532374
TRITD7Av1G000840.8	0	0	0	0	0	0	0	0.0444232	0	0	0	0	0	0	0	0	0	0	0	0	0	5.53734e-07	0.151268	0
TRITD6Bv1G179310.6	0	0	0.633272	0	0	0	0	0	0	0	0	0	0	0	0	0	0	0	0	0	0	0	0	0
TRITD6Bv1G179310.2	0	0.343216	0	0	0	0	0	0	0	0	0	0	0	0	0.0117603	0	0.105519	0	0.063089	0.0813842	0	0	0	0.0478744
TRITD6Bv1G179310.3	0	0	0	0	0	0	0	0	0	0	0	0	0	0	0	0	0	0	0	0	0	0	0	0
TRITD6Bv1G179310.4	0	0	0	0	0	0	0	0	0	0	0	0	0	0	0	0	0	0	0	0	0	0	0	0
TRITD6Bv1G179310.1	0	0	0	0.0447319	0	0	0	0	0	0	0	0	0	0	0	0.0681988	0	0.105231	0	0.111831	0.144403	0	0.0636275	0
TRITD6Bv1G179310.5	0	0	0	0.00122015	0	0	0	0	0	0.0162586	0	0	0	0.105167	0	0.0457455	0	0	0	0	0	0	0.0520193	0
TRITD6Av1G211990.1	0	0	0	0	0	0	0	0	0	0	0.0228944	0	0	0	0	0	0	0.10402	0	0	0	0	0	0
TRITD6Av1G211990.10	0	0	0	0	0	0	0	0	0	0	0	0	0	0	0	0	0	0	0	0	0	0	0	0
TRITD6Av1G211990.9	0	0	0	0	0	0	0	0	0	0	0	0	0	0	0	0	0	0	0	0	0	0	0	0
TRITD6Av1G211990.11	0	0	0	0	0	0	0	0	0	0	0	0	0	0	0	0	0	0	0	0	0	0	0	0
TRITD6Av1G211990.7	0	0	0	0	0	0	0	0	0	0	0	0	0	0	0.0120535	0	0	0	0	0	0	0	0	0
TRITD6Av1G211990.8	0	0	0	0	0	0	0	0	0	0	0	0	0	0	0	0	0	0	0	0	0	0	0	0
TRITD6Av1G211990.5	0	0	0	0	0	0	0	0.0245562	0	0	0	0	0	0	0	4.40098e-11	0	0.0226209	0	0	0	0	0	0
TRITD6Av1G211990.2	0.0113792	0.701696	0.121932	0.247289	0.0629604	0.0997528	0.000719321	0	0	2.11582e-09	0	0	0.294526	0.475324	0.168275	4.29975e-05	0.0639335	0.229039	0.00445832	0.10314	0.315245	0.24388	0.152576	0.498398
TRITD6Av1G211990.4	0.566009	0.682661	1.22804	1.25451	1.17637	0.944353	1.15695	1.6299	1.47946	1.83097	1.41602	1.92675	1.30538	1.3125	1.49633	1.80404	1.70722	1.46378	1.97771	1.66638	1.37421	1.42046	1.72816	1.3289
TRITD6Av1G211990.6	0	0	0	0	0	0	0	0	0	0	0	0	0	0	0	0	0	0	0	0	0	0	0	0
TRITD6Av1G211990.3	0.307755	0	1.58348e-11	0	0	1.89577e-08	0	0	0	0	0	0.0214824	4.01651e-08	0	0	0	0	0	0	0	0	0	0	0
TRITD7Bv1G066110.7	1.18235	1.54669	3.32869e-06	0	0.216478	1.17451	0.0816566	5.5765e-07	0.763511	0	0.0611138	1.22471	0.179533	0	0.113007	0.25846	1.71501	0.964034	0.657248	1.14703	0.605442	0.00318314	0.908499	0.00012779
TRITD7Bv1G066110.4	0	0	0	0	0.714133	0	0	0	0	0	0	0	0	0	0	0	0	0	0	0	0	0	0	0
TRITD7Bv1G066110.1	0	0	0	0	0	0	3.60604e-10	0	0	0	0	0	0	0	0	0	0	0	0	0	0	0	0	0
TRITD7Bv1G066110.12	0.0155387	0	0.118775	0	0.0368981	0	0	0	0.0664902	0	0.0292448	0	0	0	0.0600604	0	0	0	0	0	0	0	0	0
TRITD7Bv1G066110.9	0	0.00124412	0	0	0	0.0200192	0	0	0.0331005	0	0	0	0	0	0	0.0309722	0	0	0	0	0	0	0	0
TRITD7Bv1G066110.8	0.0542141	0	0.925168	0	0	1.37391e-07	0	0	0	0	0	5.13346e-08	2.87289e-06	0	0.316709	0.305362	1.0816e-07	0	0	0	0.000277653	0	0	0.481592
TRITD7Bv1G066110.6	1.12319	3.59399	3.85032	2.80884	3.62826	1.1925	1.86209	0.432395	1.90379	2.13075	1.22125	5.55989e-05	1.48961	2.36774	2.29172	1.51614	0.336363	0.044297	0.453916	0.364301	0.309624	1.56784	0.515115	1.4037
TRITD7Bv1G066110.10	6.30555e-05	0.161705	0.83147	0	0	6.0887e-09	0	0	0	0.121995	0	0	2.33867e-06	0	3.79152e-06	9.78812e-09	0	0	8.73181e-11	0	0	0.333104	0	3.59432e-06
TRITD7Bv1G066110.2	18.6009	24.5204	34.5819	28.7773	30.2559	18.2364	18.2649	20.2416	20.9876	18.5371	19.6725	25.4745	21.6008	27.1193	22.7777	20.7071	16.6443	20.756	15.6921	11.8181	24.3357	14.383	15.7926	14.051
TRITD7Bv1G066110.3	0	0	0	0	0	0	0	0	0	0.494013	0	0	0	0	0	0	0	0	0	0	0	0	0	0
TRITD7Bv1G066110.17	0	0	0	0	0	0	0	0	0.0388731	0.0374818	0	0	0	0	0	0	0	0.0483306	0	0	0	0	0	0
TRITD7Bv1G066110.18	0	0	0	0	0	0	0	0	0	0	0	0	0	0	0	0	0	0	0	0	0	0	0	0
TRITD7Bv1G066110.14	0.168892	1.2284	2.35917	2.92792	0.589383	0.348091	2.27999	0.00244325	4.11766e-08	2.18526e-06	0	0.331018	2.9947e-09	1.68121	0.0160819	3.88565e-07	0.422625	0.0588819	2.021e-06	3.57048e-10	0	0.00183145	0.00200102	0.000262492
TRITD7Bv1G066110.15	0	0	0	0.146196	0	0	0	0.0422812	0.035153	0.0659938	0.115721	0.183743	0.108508	0.0758494	0	4.60682e-06	0	0.127589	0.025085	0.142115	0	0	0.0583852	0.176272
TRITD7Bv1G066110.19	0	0	0	0	0	0	0	0	0	0	0	0	0	0	0	0	0	0	0	0	0	0	0	0
TRITD7Bv1G066110.11	5.00122	4.81008	3.49811	7.21587	7.47851	6.08201	4.11267	11.25	10.7161	9.9475	8.49571	7.58319	5.9483	5.1559	5.97068	5.17163	5.65417	7.51569	6.63194	6.17489	4.33519	4.75584	5.14169	4.933
TRITD7Bv1G066110.5	0	0	0	0	0	0	0	0	0	0	0	0	0	0	0	0	0	0	0	0	0	0	0	0
TRITD7Bv1G066110.13	0	0	0	0	0	0	0	0	0	0	0	0	0	0	0	0.0496076	0	0	0	0	0.0278162	0	0	0
TRITD7Bv1G066110.16	0	0	0	0	0	0	0	0	0	0	0	0	0	0	0	0	0	0	0	0	0	0	0	0
TRITD7Av1G129360.1	0	0	0	0	0	0	0	0	0	0	0	0	0	0	0.0245064	0	0	0	0	0.0380445	0	0	0.0255347	0.0128766
TRITD1Av1G189070.2	13.832	20.6026	19.133	15.2709	10.5606	12.2348	7.98878	3.96721	6.4979	3.06279	3.1906	2.67538	2.79314	2.43136	1.6396	1.02156	1.09829	1.83903	1.34818	1.11419	0.759614	0.981601	1.1863	0.647178
TRITD1Av1G189070.3	0	0	0	0.0480364	0.0305458	0	0.104524	0.0325851	0.0289218	0.102873	0.0396533	0.0349228	0	0	0	0	0	0	0	0	0	0	0	0
TRITD1Av1G189070.4	0	0	0	0	0	0	0	0	0	0	0	0	0	0	0	0	0	0	0	0	0	0	0	0
TRITD1Av1G189070.1	0	0	0	0.042329	0	0	0	0.0577567	0.182503	0.220079	0.174798	0.220875	0.0216962	0.0278673	0.15366	0.0622503	0	0	0	0	0	0	0.0335163	0.01437
TRITD3Bv1G180050.8	0	0	0.00103777	0	0	0.00175864	0	0	2.36103e-07	0	0	0	0	0	0	0	0	0	0	0.0484596	0	0.0509794	0	0
TRITD3Bv1G180050.7	0.000607407	0.0617723	0.378209	0.077267	0	1.25648e-05	0.254025	5.91001e-11	0	0	0	0.290002	0	0	0.0289525	0.0603291	0.0771077	0.181956	0.00152312	0	0	0.0866505	0	0.13347
TRITD3Bv1G180050.1	1.1623	0.0320421	1.54651	0.854412	1.33627	1.62319	2.59275	3.30067	1.76107	3.27698	4.03716	7.33336	4.63409	4.9193	6.90891	5.60454	5.5243	2.9766	3.31652	2.56022	4.03466	3.20783	3.50815	3.54413
TRITD3Bv1G180050.4	0.287051	0.0800271	0	0.0287738	0.273639	0.674774	0	0	0.00131912	0.0819091	0.0895	0	0.0208859	0	0	0.0127846	0.22463	0	0.167132	1.75049e-10	0.10948	0.00537725	0.635453	0.00260718
TRITD3Bv1G180050.13	0	0	0	0	0.250851	0	0.184442	0	0	0	0	0	0	0.0354184	0	0.0678331	0	0.0723595	0	0	0	0	0	0
TRITD3Bv1G180050.2	0.411031	1.73366	1.83355	0.229344	6.97209e-09	0	0.301054	0.117734	0	0.266666	0	0	0.0200464	0.36753	0.0534787	0.196313	0	9.22274e-09	0	0.0630144	0.390257	0.186134	0	0.425231
TRITD3Bv1G180050.12	0.141049	0	0.250818	0.16753	0.451064	0	0.181206	0.367648	0.503539	0.0652681	2.7844e-08	0.000143631	0.169042	0.261901	0.0680998	0.123573	0.0982413	0.133767	0.0995623	0.299563	0.090617	0.258334	0.409381	0.290068
TRITD3Bv1G180050.6	0.0792958	0.326846	0	3.09698e-06	0.0878098	0	0	3.27565e-10	0	0.130225	0	0	0	0	0	0	0	7.63762e-07	0.039571	0.0457836	0.404647	0	0	0
TRITD3Bv1G180050.5	0.404912	0.673627	1.3698	1.15779	0.701018	0.386149	0.459791	0.472105	0.601842	0.231454	0.186274	0.0316507	0.165542	0.554249	0.33976	0.125283	0.145414	0.365361	0.216096	0.441472	0.138896	0.167968	0.964459	0.407879
TRITD3Bv1G180050.14	0	0	0.026618	0	0	0	0	0.163215	0	0	0	0	0	0	0	0	0	0	0	0	0	0	0	0
TRITD3Bv1G180050.9	0.0918218	0	6.98941e-11	0.175678	0.0852615	0	0	0	0	0	0	0	0	0	0	0	2.08107e-10	0	0.0981541	0	2.13828e-09	0	0	4.68585e-10
TRITD3Bv1G180050.10	0.0272556	0.0125256	0	0.0215692	0.00995661	0.0565396	0.00077725	0.0103261	0.00557926	0.0128704	0.0124	0.0107667	0	0	0	0	0	0.00224447	0.00297021	0.00585717	0.00905102	5.66799e-09	0.00868717	0
TRITD3Bv1G180050.3	1.13035e-06	7.91455e-07	2.05934e-06	4.89667e-07	0.719957	0	5.30711e-07	9.19001e-07	0.305042	9.42444e-08	0	0.451966	8.37314e-09	3.4717e-07	1.23943e-07	9.72191e-08	0	0.53253	0	0.351126	5.04923e-07	1.71891e-06	0	1.61714e-06
TRITD3Bv1G180050.11	0.346588	0.243092	0.335119	0.292045	0.142538	0.758149	0.010881	0.115794	0.0798999	0.25447	0.209724	0.211738	0.0700448	0	0	0	0	0.0352242	0.0351298	0.0835437	0.118039	5.90892e-08	0.141473	0
TRITD1Bv1G151310.1	4.34899	7.79526	8.7428	4.10171	3.47687	2.13173	1.64661	0.936353	1.29938	0.182654	0.024379	0	0.037779	0	0	0.0194237	0.0241193	0	0	0.22078	0.116741	0.0412467	0.113416	0
TRITD2Bv1G170820.1	0	0	0	0	0	0	0	0	0	0	0	0	0	0	0	0	0	0	0	0	0	0	0	0
TRITD1Bv1G128030.2	6.45499	8.82	8.99006	16.2793	17.3772	12.0208	19.3429	24.4374	24.1093	21.4125	19.2449	18.1458	11.9553	17.2117	15.6757	10.3942	13.3575	15.6265	12.0898	10.4398	5.61308	6.53545	8.10037	7.64784
TRITD1Bv1G128030.1	4.19541	5.15921	1.06585	0.115904	0	0	0.26162	0	0.0535261	0.0473536	0	2.17023	2.78647	0.0900248	0.309498	0.563625	0	0.155027	0.0569318	0.0989559	2.73102	1.17782	0.057866	0.686584
TRITD5Bv1G027870.1	0	0	0	0	0	0	0	0.024126	0	0.0335569	0.0376802	0.0270724	0	0	0	0	0.0138768	0.00671825	0.00668029	0	0	0	0	0
TRITD7Av1G105480.1	0.769229	0.994986	2.31067	0.333321	1.55921	1.07637	0.54215	1.02757	0.818105	1.29702	0.692678	1.17346	1.44746	1.80848	1.96447	1.10898	1.78183	1.92575	1.30725	1.10579	2.18304	0.53904	1.41727	0.59602
TRITD5Av1G088780.5	0	0	0.0829402	0	0.285255	0	0	0	0.0842771	0	0	0	0	0.0481148	0	0	0	0	0	0.210907	0	0	0	0.0220113
TRITD5Av1G088780.4	0	0	0	0	0.421814	0	0	0	0	0	0.229272	0.437308	0.0632332	0	0	0	0.229688	0.0151022	0.42128	0.0639692	0	0	0	0
TRITD5Av1G088780.3	0	0.106586	0.827159	0	0	0	0	0.148708	0.171574	0	0.102037	0	0	0.377927	0.348281	0.0698005	0.0651386	0.0642915	0	0.195026	0.228856	0	0.133657	0.0545404
TRITD5Av1G088780.2	0.0209268	0.137575	0	0.105846	0.0473506	0	0.0978965	0.481888	0.169091	0.128428	0.0982685	0.214253	0.213868	0	0.225938	0.25982	0.333255	0.104018	0.0766191	0.441534	0.271631	0.10431	0.0446382	0.140489
TRITD5Av1G088780.1	0.660718	0.298741	0.765953	0.65235	0.632381	0.687628	0.576224	1.55668	1.33173	1.8016	1.15415	1.36377	1.43061	1.72439	1.11347	1.10092	0.607352	1.83313	1.20686	1.33769	1.61468	0.664979	1.05204	0.762117
TRITD5Bv1G004780.2	0	0	0	0	0	0	0	0	0	0	0	0	0	0	0	0	0	0	0	0	0	0	0	0
TRITD5Bv1G004780.1	8.99159	13.9261	12.2819	14.2081	15.6365	13.1109	10.7672	11.332	13.1023	10.9586	9.49597	13.2527	6.16637	10.2766	9.34777	6.70885	7.69308	9.33476	8.96473	6.72711	4.3485	6.65175	5.15471	5.23159
TRITD7Bv1G022050.1	0	0	0	0	0	0	0	0	0	0	0	0	0	0	0	0	0	0	0	0	0	0	0	0
TRITD7Bv1G058120.1	0	0	0	0	0	0	0	0	0	0	0	0	0	0	0	0	0	0	0	0	0	0	0	0
TRITD7Bv1G021610.1	0.0899192	0.403906	0.189261	0.130063	0.15754	0.143328	0.0146147	0.068951	0.164768	0.116346	0.0849422	0.0855023	0.0208647	0.0496463	0.0705582	0.12868	0.057748	0.0349426	0.0347398	0.0856986	0.0309116	0.0454625	0	0.0294464
TRITD7Bv1G021610.2	0.023523	0	0	0	0	0	0	0	0	0	0	0	0.0178485	0.0243089	0	0	0	0	0	0	0	0	0.0194529	0.084227
TRITD2Av1G287990.1	0	0	0	0	0	0	0	0	0	0	0	0	0	0	0	0	0	0	0	0	0	0	0	0
TRITD6Bv1G032820.2	2.06639	4.99125	3.29944	1.29787	2.11902	2.62064	3.33684	1.73323	1.94055	1.24993	1.84724	1.71797	1.2048	1.72112	1.85478	1.00308	1.05308	1.10149	1.62105	1.3653	1.99627	2.62452	0.615221	2.43871
TRITD6Bv1G032820.1	1.63335	1.17025	5.07721	4.39269	3.52842	3.03044	3.80336	3.47285	2.62823	3.29066	2.84933	3.78792	2.7593	2.13692	4.36576	2.85593	2.71009	2.63803	2.01852	2.95235	1.91338	2.59976	2.30611	1.90116
TRITD3Av1G246220.2	0	0	0	0	0	0	0	0	0	0	0	0	0	0	0	0	0	0	0	0	0	0	0	0
TRITD3Av1G246220.6	0	0	0	0	0	0	0	0	0	0	0	0	0	0	0	1.15105e-08	0	0	0	0	0	0	0	0
TRITD3Av1G246220.3	0	0	0	0	0	0.036658	0	0	0	0	0	0	0	0	0	0.090653	0	0	0	0.00773838	0	0	0	0
TRITD3Av1G246220.1	0	0	0	0	0	0	0	0	0	0	0	0	0	0	0	0	0	0	0	0	0	0	0	0
TRITD3Av1G246220.7	0	0	0	0	0	0	0	0	0	0	0	0	0	0	0	0	0	0	0	0	0	0	0	0
TRITD3Av1G246220.9	0	0	0	0	0	0.101291	0	0.100077	0.0331314	0	0	0	0	0	0	0.000106814	0	0	0.000497809	0	0	0	0	0
TRITD3Av1G246220.5	0	0	0	0	0	0.0153464	0	0	0	0	0	0	0	0	0	0	0	0	0	0.0678975	0	0	0	0
TRITD3Av1G246220.12	0	0	0	0	0	0	0	0	0	0	0	0	0	0	0	0	0	0	0	0	0	0	0	0
TRITD3Av1G246220.8	0	0	0	0	0	0	0	0	0	0	0	0	0	0	0	0	0	0	0	0	0	0	0	0
TRITD3Av1G246220.10	0.219025	0	0	0	0	0	0	0	0	0.00746611	0.0554428	0.122113	0.014995	0.0439026	0	0	0.153103	0	0	0	0	0.0142988	0.00276094	0.0331902
TRITD3Av1G246220.11	0.883777	1.09524	2.80013	1.33907	0.98046	0.54993	0.275524	0.171925	0.307686	0.12422	0	0	0	0.130701	0.176003	0.0932171	0.0510875	0.244364	0.173149	0.0678975	0.161551	0	0.0497111	0
TRITD3Av1G246220.4	0	0	0	0	0	0	0	0	0	0	0	0	0	0	0	0	0	0	0	1.66177e-10	0	0	0	0
TRITD5Av1G199510.6	0.0757017	0	0	0	0	0	0	0.0564163	0	0	0	0	0	0	0	0	0	0	0	0.113514	0	0.0581726	0	0
TRITD5Av1G199510.7	0	0	0	0	0	0	0	0	0	0	0	0	0	0	0	0	0	0	0	0	0	0	0	0
TRITD5Av1G199510.5	0	0	0	0.112012	0	0	0	0.0340656	0.0353123	0	0	0	0	0	0	0	0	0.123547	0	0.0262039	0	0	0	0
TRITD5Av1G199510.2	0.0606518	0	0	0	0	0	0	0	0	0	0	0.0606782	0.0108446	0.222143	7.28105e-07	0	0	0	0.308325	0	0.0279014	0	0	0
TRITD5Av1G199510.4	1.00623	2.65522	2.01092	1.17126	1.69865	1.21695	0.765621	0.778312	0.749725	0.86012	0.646666	0.529552	0.484195	0.881118	0.94595	0.946803	0.971826	1.21323	1.24593	1.6278	1.54472	1.51422	2.03527	1.32825
TRITD5Av1G199510.3	0	0	0	0	0	0	0	0	0	0	0	0	0	0	0	0	0	0	0	0	0	0	0	0
TRITD5Av1G199510.1	0	0	0	0.833565	0.233609	0.840456	0	0	0.69771	0.268756	0.769327	0.276672	0	0	0	0.809235	0	0.1039	0	0	0.028425	0.395749	0.64845	0.018675
TRITD4Av1G263820.2	0.0247267	0	0	0.0280276	0.0184659	0	0.0348453	0.012477	0.016044	0	0.0085012	0.0524617	0	0.0381237	0.028557	0	0	0.0524663	0	0.0124011	0	0	0	0.0232981
TRITD4Av1G263820.1	6.54473e-06	0.0738506	0.0872265	5.96847e-06	3.27712e-06	0	6.69457e-06	4.50009e-06	2.71925e-06	0	8.83108e-07	3.59465e-06	0.0168803	4.93331e-06	6.6904e-06	0	0.00934247	6.82601e-06	0	2.06397e-06	0	0	0	5.76891e-06
TRITD4Av1G263820.3	0	0	0	0	0	0.0299816	0	0	0	0.0134697	0	0	0	0	0	0.0255656	0	0	0	0	0.0153813	0.0117422	0.0322851	0.0115453
TRITD4Av1G263820.4	0	0	0.0227315	0	0	3.67783e-07	0	0	0	2.81559e-08	0	0	0	0	0	1.04803e-07	0	0	0.0319279	0	2.41173e-07	3.97202e-07	1.55136e-07	1.6103e-07
TRITD4Av1G263820.5	0	0	0	0.0107732	0	0	0	0	0	0	0	0	0	0	0	0	0	0	0	0	0	0	0	0
TRITD4Av1G204350.1	0	0	0	0	0	0	0	0	0.00552139	0	0	0	0.00478507	0.0111537	0	0	0	0.0189507	0	0	0	0	0	0
TRITD4Av1G201880.1	0.911271	2.1649	2.85038	1.29526	1.95357	7.03579	5.90682	1.91958	1.86188	1.67257	2.03712	3.86795	3.01777	6.51614	4.14258	6.46909	2.74894	4.53146	2.42369	1.88908	1.51712	1.51679	2.41757	3.62746
TRITD5Av1G230590.1	0.202293	0.913945	0.576428	0.650749	0.536817	0.7814	0.826906	0.395693	0.218761	0.329636	0.271797	0.995656	0.03589	0.198044	0.369167	0.586317	0.161075	0.243197	0.261516	0.260111	0.239282	0.197301	0.180533	0.351315
TRITD5Av1G230590.2	0	0	0	0	0	0	0	0	0	0	0	0.0581818	0	0	0	0	0	0	0	0	0	0.00583514	0.266305	0
TRITD6Av1G213470.3	0.00998159	0	0	0	0	0	0	0	0	0	0	0	0.000165919	0	0	0	0	0	0	0	4.63466e-06	0	0	9.90185e-05
TRITD6Av1G213470.2	2.33671	0	0	0	0	0	0	0	0	0	0	0	0.850226	0	0	0	0	0	0	0	0.955167	0	0	0.177725
TRITD6Av1G213470.1	5.3038	11.5046	9.2087	9.48867	9.49366	7.11846	5.65785	5.92421	6.60915	4.58177	3.70977	3.44924	2.49935	3.62721	3.60278	2.90329	2.64019	4.27305	3.23412	3.76673	2.06724	3.82641	2.81756	2.62354
TRITD6Av1G213470.5	0	0	0	0	0	0	0.0212121	0	0	0	0	0	0	0	0	0	0	0	0	0	0	0	0	0
TRITD6Av1G213470.4	0	0	0	0	0	0	0	0	0	0	0	0	0	0	0	0	0	0	0	0	0	0	0	0
TRITD3Av1G260530.2	0	0	0	0	0	0	0	0	0	0	0	0	0	0	0	0	0	0	0	0	0	0	0	0
TRITD3Av1G260530.1	0	0	0	0	0	0	0	0	0	0	0	0	0	0	0	0	0	0	0	0	0	0	0	0
TRITD5Bv1G249350.2	0	0	0	0	0	0	0	0	0.0824849	0.0832222	0	0.0959021	0.0641982	0.331622	0.197497	0.125167	0	0.275881	0.0587897	0	0.132832	0	0	0
TRITD5Bv1G249350.1	2.10781	2.901	2.51824	3.84472	3.507	2.68886	3.85213	4.27628	4.1234	3.85607	2.43476	3.76854	2.16029	2.94	2.81052	2.40818	2.37055	3.23047	2.91813	2.26536	1.65718	1.79149	2.06031	1.93057
TRITD2Bv1G052300.1	0	0	0	0	0.0143058	0	0	0	0	0	0.0148637	0.0658154	0	0.0140637	0.0292694	0	0	0	0	0.0708749	0.037431	0	0	0
TRITD2Av1G231730.1	0	0	0	0.393375	0	0.122353	0	0.643121	0.134781	1.03236	0.885649	1.26264	0.709535	0.686868	1.88179	0.878749	0.846905	1.51886	0	0.111409	0	0.167727	0	0.323602
TRITD5Bv1G193120.3	0	0.0551623	0	0	0	0	0	0	0	0.100536	0.0860068	0.0649667	0.170895	0.332971	0	0.23638	0.169592	0.0711117	0.273669	0.362776	0.172818	0.185174	0.205758	0.0950843
TRITD5Bv1G193120.4	0	0	0	0	0.010259	0.00374241	0.00397063	0.0665711	0	0.0369198	0	0	0	0	0.0883291	0	0	0	0	0	0	0	0	0
TRITD5Bv1G193120.2	0	0	0	0	0	0	0	0	0	0	0	0	0	0	0	0	0	0	0	0	0	0.19219	0	0
TRITD5Bv1G193120.1	0	0	0	0.0614341	0	0	0	0	0.0226979	0	0	0	0	0	0	0	0	0.0600482	0	0	0	0	0	0
TRITD5Av1G139020.2	2.28921	4.86623	4.76945	4.19212	3.79676	2.64966	1.71235	2.32458	2.29134	1.85548	1.52638	2.49766	1.79007	2.59138	1.68437	1.24779	2.02512	2.70028	2.67351	3.0532	2.70089	2.17536	2.87182	1.73826
TRITD5Av1G139020.4	0	0	0.0445055	0	0	0	0	0	0	0	0	0	0	0	0	0.0429333	0	0	0	0	0	0.041219	0	0
TRITD5Av1G139020.3	0	0.0576174	0	0.0539533	0	0.0402183	0	0.0313227	0	0.0272004	0	0	0.0242976	0	0	0	0	0	0	0	0	0	0	0
TRITD5Av1G139020.5	0	0	0	0	0	0	0	0	0	0	0	0	0	0	0	0	0	0	0	0	0	0	0	0
TRITD5Av1G139020.1	0.0630092	0	0	0	0	0	0.321092	0	0	0.100983	0	0	0	0.113736	0.454927	0.878859	0	0	0	0	0	0.238821	0	0
TRITD3Av1G208170.1	19.6159	28.5544	20.4528	29.4128	27.1055	23.824	14.0201	23.4221	24.6145	22.8089	20.0808	11.2747	8.49838	12.083	9.76232	5.53446	6.85442	11.7859	9.03889	11.1691	5.73185	4.88004	6.17633	3.37552
TRITD6Bv1G181820.1	9.3931	10.4053	9.53989	9.69401	8.49176	7.95765	8.0203	5.57421	5.64953	4.22716	3.28771	4.05166	2.17912	3.15615	3.34886	2.77948	2.23238	3.05201	3.38221	2.70363	2.38966	2.15423	2.68349	2.59234
TRITD3Bv1G073600.1	0	0	0	0	0	0	0	0	0	0.0122677	0	0	0	0	0.0135341	0.00590628	0	0	0.0219761	0	0.0108975	0.00798662	0	0
TRITD2Av1G286450.4	0	0	0	0	0.0226871	0	0	0	0	0	0	0	0	0.0812503	0	0	0	0	0	0	0	0	0	0
TRITD2Av1G286450.5	0.314223	0	0.186763	0.427812	0.533996	0	0.455892	0.259184	0.36171	0	0	0	0	0.088304	0.140389	0	0	0.117032	0	0.145125	0	0	0	0
TRITD2Av1G286450.2	1.1755	1.28531	1.74025	2.69199	1.75563	2.1903	1.05318	1.27834	1.19903	0.783287	0.582164	0.693757	0.407905	0.449215	0.49853	0.155318	0.202777	0.247234	0.55485	0.562682	0.656212	0.214859	0.375921	0.446774
TRITD2Av1G286450.1	0	0	0	0	0	0	0	0	0	0	0	0	0	0	0	0	0	0	0	0	0	0	0	0
TRITD2Av1G286450.3	0	0	0	0	0	0	0	0	0	0	0	0	0	0	0.0683532	0	0	0	0	0	0	0.0634435	0	0
TRITD4Av1G217140.1	0	0	0	0	0	0	0	0	0	0	0	0	0	0	0	0	0	0	0	0	0	0	0	0
TRITD7Bv1G020480.1	0.0526109	0.0320892	0.0801384	0.146134	0.345533	0.195075	0.367758	0.327722	0.346066	0.680191	0.874992	0.783778	0.15231	0.26075	0.17867	0.135569	0.084354	0.276507	0.175008	0.31851	0.207364	0.252319	0.0938368	0.203323
TRITD6Bv1G123150.2	0.200956	0.74307	0.185175	0.856603	0.26286	0.343039	0	0.0467456	0	0.164976	0.16225	0	0.026363	0	0.27496	0.0999346	0	0	0	0.109852	0	0.192399	0	0
TRITD6Bv1G123150.1	1.71129	3.26131	2.85433	1.49291	1.66878	1.38337	0.820241	0.599458	0.813611	0.349722	0.361273	0.358576	0.336944	0.398358	0.260411	0.154364	0.35155	0.639195	0.267641	0.283586	0.435845	0.257767	0.56247	0.385624
TRITD6Bv1G123150.4	0.385109	1.60478e-07	0.0757158	1.31827	1.52779	0.437378	0.941763	1.09433	0.690635	0.836456	1.23661	0.277997	0.0911539	0.967402	0.0994151	0.307426	0.214094	0.29123	0.519966	0.917483	0.645481	0.393742	0.878175	0.598433
TRITD6Bv1G123150.3	0.0692046	0	0	0.0319669	0.0271177	0.0567728	0	0	0.0540163	0	0	0.310115	0	0	0	0	0	0	0	0	0	0	0	0
TRITD2Av1G049790.1	0.172245	0.230772	0.217829	0.234018	0.201071	0.061449	0.0757827	0.162883	0.0962026	0.174597	0.202279	0.244807	0.0324988	0.0580756	0.253699	0.117144	0.0993434	0.143827	0.0801943	0.369154	0.283966	0.37991	0.577573	0.185297
TRITD2Bv1G212840.1	127.12	136.298	117.924	124.189	124.597	130.867	139.709	95.0449	116.331	62.215	68.9146	102.247	41.4017	43.2543	50.9219	23.1957	26.0348	38.1736	29.2209	34.0966	28.7712	28.7169	27.6104	20.5745
TRITD2Bv1G212840.2	0.03443	0	0	0	0	0.033908	0	0	0	0	0	0	0	0	0	0	0	0	0	0	0	0	0	0
TRITD7Av1G038350.1	0	0	0	0	0	0	0	0	0	0	0	0	0	0	0	0	0	0	0	0	0	0	0	0
TRITD2Av1G265730.1	0	0	0.0451134	0.125726	0	0	0.0936664	0.0489071	0	0	0	0.117961	0	0.0868862	0.105684	0	0	0.147268	0	0	0	0.0555974	0	0.0348509
TRITD1Bv1G033300.1	0.118473	0.516236	0.481997	0.391327	0.516205	0.329052	0.487388	1.11128	1.39904	0.668855	0.29956	0.418449	0.301474	0.797992	0.312179	0.461151	0.501083	0.571665	0.586712	0.398	0.320876	0.0628222	0.230726	0.069155
TRITD4Bv1G177370.2	10.2273	10.4228	10.3921	21.8763	16.2102	16.1839	12.4595	16.7276	21.9702	13.328	12.2809	6.36498	5.41535	6.48641	5.12201	3.66736	5.73366	8.66632	5.1767	5.85341	3.72256	4.57908	3.76993	2.91312
TRITD4Bv1G177370.1	37.6637	47.8071	39.1307	28.4813	32.504	26.9685	12.3336	15.22	20.2694	12.2091	13.8221	11.3178	11.9687	8.50065	10.8561	7.65974	9.76841	9.49377	7.96525	7.66685	8.37669	7.18508	4.10299	4.97243
TRITD2Av1G214270.2	0	0	0	0	0	0	0	0	0	0	0	0	0	0	0	0	0	0	0	0	0	0	0	0
TRITD2Av1G214270.1	0.0820273	0.0949815	0.179022	0.114267	0.109295	0.100411	0.0438776	0.0487234	0.0653567	0.0139029	0.0146218	0.0103811	0.00585125	0.0211394	0.0143333	0	0	0.00537759	0	0.0205121	0.0018797	0	0.00783759	0
TRITD2Av1G235170.1	0.0399862	0	0	0	0	0	0	0	0	0.0338745	0	0	0	0	0	0	0	0	0	3.59201e-06	0	0.0217963	3.77909e-08	0
TRITD2Av1G235170.2	0	0	0	0	0	0	0	0.0304895	0	0	0	0	0	0.0786041	0	0	0	0.0528692	0	0.288559	0.438106	0	0.121465	0
TRITD6Bv1G212010.2	0.185902	0.121387	0.294225	0.346374	0.238283	0.192925	0.347299	0.118731	0.306611	0.193332	0.0890917	0.564367	0.147101	0.0993544	0.071954	0.11514	0.0255714	0.161178	0.100286	0.228078	0.305343	0.0941334	0.243522	0.0579769
TRITD6Bv1G212010.1	0.905697	0.887969	1.74184	0.929796	0.962409	0.91176	0.664416	0.437277	0.811262	0.404973	0.491631	0.691712	0.10131	0.646391	0.311002	0.267636	0.215159	0.260755	0.356419	0.53781	0.598753	0.222767	0.331163	0.308821
TRITD3Av1G208630.2	0.270251	8.13507e-08	0.197434	0	0.157792	0	0.0139839	0	0.052819	0.000809743	0	0	0.029417	0	0	0.0452417	0.0623677	0.00451682	0	0	0.0227532	0	0	0.0111891
TRITD3Av1G208630.1	0.213996	0.576789	0.164929	0.27275	0.210697	0.172256	0.127213	0.0559268	0.209138	0.0829479	0.0533079	0.12948	0	0.0377621	0.017431	0.00600493	0.0551038	0.0458872	0.00947542	0.0367054	0.0160607	0.0310462	0	0.00796348
TRITD5Bv1G144360.7	0.0610715	0	0	0	0	0	0	0	0	0	0	0	0	0	0	0	0	0	0	0	0	0	6.58231e-10	0
TRITD5Bv1G144360.2	0	0	0	0	0	0	0	0	0	0	0	0.00949266	0	0	0	0	0	0	0	0	0	0	0	0
TRITD5Bv1G144360.6	0.0773699	0.311229	0.455884	0.16938	0.13289	0.307175	0	0.151767	0.048612	0.0605848	0	0.170188	0	0.226807	0.125761	0.000751276	0.0744706	0.00853867	0	0.0554796	0.0897156	0.0519548	0.00197029	0
TRITD5Bv1G144360.8	0.179962	0.443257	0.0177057	0.304686	0.101207	0.0388685	0.261883	0	0.251385	0.123006	0	0	0	0	0	0.0170881	0	0.173977	0.0709895	0.112602	0	0.0529898	0.0417472	0.0156696
TRITD5Bv1G144360.3	0	0	0	0.0965883	0	0	0	0.126712	0	0	0	0.107076	0	0	0.0194063	0	0	0	0	0.0255532	0	0.075315	0.0483391	0
TRITD5Bv1G144360.1	0	0	0	0	0	0	0	0	0.0493305	0	0	0	0.0961289	0	0	0.0496939	0	0	0	0	0	0	0	0
TRITD5Bv1G144360.5	0.09778	0	0	0.000208226	0	0	0	0	0	0	0.130754	0	0	0	0	0	0.00882901	0	0	0	0	0	0	0.0124452
TRITD5Bv1G144360.4	0	0	0	0.02194	0.0357593	0	0	0	0.000501973	0	0	0	0	0	0	0	0	0	0.039416	0	0	0	0	0
TRITD3Bv1G000010.1	0.427394	1.45955	1.2532	1.94438	0.945686	1.26316	2.22882	1.01281	0.877662	1.12015	0.619269	1.22286	0.402211	0.517341	0.520722	0.304093	0.341026	0.772057	0.0762234	0.271707	0.109857	0.103069	0.0758967	0.0867698
TRITD3Bv1G005520.1	0	0	0	0	0	0	0	0	0	0	0	0	0	0	0	0	0	0	0	0	0	0	0	0
TRITD5Av1G219440.1	0	0.0297351	0	0	0	0	0	0	0	0	0	0	0	0	0	0	0	0	0	0	0	0	0	0
TRITD3Bv1G272190.1	49.2924	48.5299	47.2544	55.8763	46.6188	57.7017	44.4295	47.6726	51.6359	41.31	37.8713	59.026	33.592	28.0627	35.626	25.735	24.2263	27.8939	21.4588	21.0687	26.1608	21.597	14.844	16.0498
TRITD6Av1G176850.1	0	0	0	0	0	0	0	0	0	0	0.0578059	0.0535496	0	0.0548368	0.142916	0.338366	0.0317395	0	0.178881	0.174919	0	0.0960588	0.147771	0.0445116
TRITD3Bv1G195740.1	2171.06	2145.2	2045.16	1485.2	1582.61	2036.96	977.938	439.718	859.353	222.479	281.317	316.447	98.5858	149.662	123.131	18.5398	29.4118	95.2615	54.2374	137.32	170.578	31.9328	9.28463	5.91554
TRITD3Bv1G195740.3	0	0	0	0	0.000177127	0	0	0.00295681	0.24502	0	0	0	0	0	0	0	0	0	0	0	0.0969725	0	0	0
TRITD3Bv1G195740.4	0	0	0	0	0.191354	0.419518	0	0	0	0	0	0	0	0	0	0	0	0	0	0	0	0	0	0
TRITD3Bv1G195740.2	0	0	0.58232	0	0	0.452051	0	0	0	0	0	0.142741	0	0	0	0	0	0	0	0.112735	0	0	0	0
TRITD3Av1G254240.1	0.154249	0.17265	0.500175	0.379709	0.435107	0.44584	0.366687	0.361465	0.401173	0.422685	0.327818	0.522579	0.466122	0.361739	0.488793	0.215948	0.208576	0.376136	0.334028	0.466255	0.357612	0.0960273	0.0869656	0.361949
TRITD4Av1G178860.1	0	0	0.286512	0.241619	0.224342	0.366366	0.240498	0.203993	0.181759	0.508108	0.292748	1.24903	0.0259717	1.19433	0.318392	0.395739	0.610752	0.953251	0.9356	1.56431	2.14962	2.10648	1.55558	1.82216
TRITD7Av1G085750.4	0	0	0	0	0	0	0	0	0	0	0	0	0	0	0	0	0.00645884	0	0	0	0	0.00909925	0	0
TRITD7Av1G085750.2	0	0	0	0	0	0	0	0	0	0	0	0	0	0	0	0	0	0	0	0	0	0.0421735	0	0.0334265
TRITD7Av1G085750.3	0	0	0	0	0	0	0	0	0	0.00474547	0	0	0	0	0	0	0	0	0	0	0	0	0.0226195	0.084576
TRITD7Av1G085750.1	0	0	0	0	0	0	0	0	0	0	0	0	0	0	0	0	0	0	0	0	0	0	0	0
TRITD3Bv1G171910.1	3.53718	3.57397	3.09712	3.13039	3.44375	2.69667	2.01001	2.65369	2.71732	1.96871	2.01357	1.97238	1.3752	1.56893	1.30922	1.16834	1.49002	1.24476	1.75603	2.93027	1.94916	2.08163	2.40967	1.25795
TRITD3Bv1G171910.3	0.275789	0.321089	0	0	0	0.301535	0	0	0	0	0	0	0	0	0	0	1.63518e-06	0	0	0.137659	0	5.48413e-09	0	0.318963
TRITD3Bv1G171910.2	0.0344375	0	0	0	0	0	0	0	0	0	0	0	0	0	0	0	0	0	0	0	0	0	0	0
TRITD2Av1G183100.1	0.217008	0.419844	0.221253	0.140652	0.0889214	0.00965312	0.0722399	0.0608663	0.0734516	0.0577087	0.10449	0.218519	0.0543772	0.148255	0.398407	0.0340363	0.187256	0.0294151	0.0674373	0.374353	0.410888	0.134461	0.563038	0.0491499
TRITD3Bv1G097640.4	0	0	0	0	0	0	0	0	0.00467655	0	0	0	0	0	0	0	0	0	0	0	0	0	0	0
TRITD3Bv1G097640.1	0.0337661	0	0	0.0626699	0	0	0	0.0142802	0.0152153	0	0	0	0	0	0.0193324	0.0126096	0	0	0	0.0204894	0.0202328	0	0.0489519	0
TRITD3Bv1G097640.3	0	0.293358	0.00424806	0	0.0433549	0.0553756	0.00346823	0	0	0.0415106	0.0279149	0	0	0	0	0	0	0.0687564	0	0	0	0.0270837	0	0
TRITD3Bv1G097640.2	0	0	0.298209	0.0329512	0	0	0	0	0	0	0	0.29296	0	0.194526	0	0	0.0145318	0	0	0.933327	0.442078	0	0.843724	0.0312696
TRITD5Av1G251530.1	0.0820017	0	0	0	0.0538317	0	0	0	0	0	0	0	0	0	0	0	0	0	0	0	0	0	0	0
TRITD2Av1G191250.2	8.0984	6.31087	9.76501	6.18894	6.34872	4.6468	3.17492	3.91438	3.44275	3.92775	2.70222	7.00766	1.9457	2.01696	0.711266	0.742242	1.54821	1.92867	2.78717	7.41917	7.57906	1.14051	8.28821	2.61182
TRITD2Av1G191250.1	3.3361	7.80647	3.23528	0	1.93647	1.60071	0	0	0	0	0	0.300967	0	0	1.16755	1.2301	1.43495	1.59594	0	0	1.16474	1.70054	0	0.445113
TRITD2Av1G190210.2	1.75841	1.39012	1.78867	2.19301	2.86559	1.87868	1.67088	3.13298	2.3369	2.02235	1.91978	1.41612	1.32665	1.57599	1.12538	0.949507	1.33007	1.7699	1.00904	1.20503	1.18034	0.379967	0.677569	0.542686
TRITD2Av1G190210.1	0	0	0	0	0	0.00747652	0.182865	0	0.854397	1.63741e-06	3.73259e-05	0	0	0	0	0	0	0	0	0	0	0.368552	0	0
TRITD4Bv1G095250.1	0.585702	1.5721	1.0216	2.55335	1.69133	2.24992	2.10035	1.57476	1.83176	1.53983	1.80748	3.13989	1.20734	1.47435	1.98823	1.52385	0.780277	1.54593	1.02273	1.13069	1.14627	0.641249	0.921772	0.860059
TRITD5Bv1G149160.1	0	0	0	0	0.0047527	0	0.00367225	0	0	0	0	0	0	0	0	0	0	0	0	0	0	0	0	0
TRITD4Av1G227590.2	0	0	0	0	0	0	0	0	0	0	0	0	0	0	0	0	0	0	0	0	0	0	0	0
TRITD4Av1G227590.1	0	0	0	0	0	0	0	0	0	0	0	0	0	0	0	0	0	0	0	0	0	0	0	0
TRITD2Bv1G044490.1	0.149306	0.171942	0.604003	0.278007	0.235112	0.0301612	0.0772358	0.0644343	0.0722113	0.0597104	0.0609393	0.0682627	0.093922	0.103632	0.071777	0.0260648	0.0403987	0.130402	0.0648402	0.25519	0.113086	0.0848799	0.264228	0.0669354
TRITD7Bv1G148870.1	10.3053	13.6856	15.2476	17.6725	24.8976	21.0981	21.3662	25.2937	24.5141	34.6537	37.8228	112.201	37.2725	50.8486	59.0874	44.9203	35.2413	32.9631	29.1209	23.7667	29.8636	18.8559	22.4566	22.3695
TRITD7Av1G092250.1	0.026122	0	0.0305862	0	0.0293548	0.0323758	0	0	0	0	0.0913364	0.118614	0	0.0647355	0	0	0.0336251	0	0	0.180206	0.0967823	0	0	0
TRITD1Av1G204700.1	8.95584	16.7683	13.9255	13.103	10.1523	8.55494	6.13977	6.12797	8.15815	5.02784	4.92205	4.50446	3.34655	4.19085	3.23965	1.75395	2.26029	2.64856	1.62151	1.91165	1.81311	1.04584	1.14806	0.82962
TRITD4Bv1G004310.1	0	0	0	0	0	0	0	0	0	0	0	0	0	0	0	0	0	0	0	0	0	0	0	0
TRITD7Av1G041180.5	0	0	0	0	0	0	0	0	0	0	0	0	0	0	0	0	0	0	0	0	0	0	0	0
TRITD7Av1G041180.2	1.06436	1.67292	1.73063	1.45946	1.97033	1.32694	0.571495	0.940179	1.25675	1.06573	0.897375	1.0328	0.752242	1.52261	0.921735	1.11041	1.09099	1.1939	0.882535	1.71822	1.97144	0.956739	1.40552	1.28491
TRITD7Av1G041180.4	0.0201111	0	0	0	0	0	0	0	0	0	0	0.0179358	0	0	0	0	0	0	0	0	0	0	0	0
TRITD7Av1G041180.3	0	0	0	0	0	0	0	0	0	0	0	0.0779316	0.0210102	0	0	0	0	0	0	0	0	0	0	0
TRITD7Av1G041180.1	0	0	0	0	0	0	0	0	0	0	0	0	0	0	0	0	0	0	0	0	0	0	0	0
TRITD6Bv1G046060.1	11.4969	5.01393	21.2859	4.47503	3.33697	15.1583	1.92312	0	0	0	0.16232	0	0.176664	0	0	0	0	0	0	0	0	0	0	0
TRITD7Bv1G229760.1	0	0	0	0	0	0	0	0.0753611	0	0.0632339	0.26083	0.52054	0	0.0597575	0	0	0	0	0	0.186927	0.119604	0	0	0
TRITD7Bv1G229760.2	0	0	0	0	0	0.00601086	0	0	0	0	0	0	0.00692826	0	0	0	0	0.00904089	0	0	0	0.0195551	0	0
TRITD1Av1G005370.1	66.745	65.4651	60.1002	67.6612	62.4909	76.4098	92.5205	43.3089	55.0003	44.109	35.8062	65.5977	29.7608	42.2468	32.6272	25.6069	25.0715	25.2022	19.0972	25.6882	20.4077	20.5053	22.7616	16.7007
TRITD7Av1G045590.1	0	0	0	0	0	0	0	0	0	0	0	0	0	0	0	0	0	0	0	0	0	0	0	0
TRITD7Av1G045590.2	0	0	0	0	0	0	0	0	0	0	0	0	0	0	0	0	0	0	0	0	0	0	0	0
TRITD7Av1G045590.3	0	0	0	0	0.0871434	0	0	0	0	0	0	0	0	0	0	0	0	0	0	0	0	0	0	0
TRITD2Av1G198970.3	0.0806187	0.241596	0.0885681	0.204154	0.0776853	0.418004	0.200825	0.325608	0.253585	0.190205	0.259137	0.153952	0.131399	0.16414	0.259403	0	0.0860328	0.042907	0.115878	0	0	0	0.047826	0.0163203
TRITD2Av1G198970.2	0	0	0	0	0	0	0	0	0	0	0	0	0	0	0	0	0	0	0	0	0	0	0	0
TRITD2Av1G198970.1	0.983616	1.81156	1.51912	2.24292	2.10759	1.32844	1.20761	1.09771	1.63262	1.27142	0.782953	0.913873	0.611818	1.05028	0.814452	0.594886	0.361779	1.078	0.713087	1.07453	0.688062	0.834185	0.471977	0.543161
TRITD2Av1G091160.2	0.372433	0.821493	0.614396	0.197445	0.0748735	0.161842	0.0462854	0	0.0290861	0.00461357	0	0	0	0	0	0	0	0	0	0	0	0	0	0
TRITD2Av1G091160.1	0	0	0	0	0	0.0123228	0	0.00621598	0	0	0	0	0	0	0	0	0	0	0	0	0	0	0	0
TRITD2Av1G212410.7	0.0459866	0	0.0917767	0.133171	0	0.0656614	0	0.0338688	0.0697321	0	0.0305484	0.0334709	0	0	0	0	0	0	0.0359521	0.154047	0.0235943	0	0.148978	0.0371897
TRITD2Av1G212410.5	20.9581	17.7208	19.5942	13.4715	14.9753	12.5247	7.88555	10.0689	12.6231	4.00473	4.592	2.93365	2.97252	4.87601	4.72875	2.14141	2.32685	4.17026	4.20231	3.59345	3.08661	4.02029	2.03694	3.55754
TRITD2Av1G212410.3	7.87555	9.87235	4.09063	18.8353	14.1093	14.1944	11.3587	14.7262	17.9357	11.5742	7.93126	12.2182	6.77576	6.41559	4.59892	4.90881	4.59784	6.52258	6.26722	7.54168	5.38499	4.60304	4.12573	2.76495
TRITD2Av1G212410.6	0	0.273792	0	0.0412255	0	0.0214314	0.0805949	0.0318872	0.0794422	0	0.0611792	0.217769	0	0	0.0620919	0	0	0.0612252	0	0.0525167	0.145547	0	0	0
TRITD2Av1G212410.2	0.00145722	0.000237765	0.588859	0.00119703	0.784226	0.241492	0.000485726	0.000280872	0.899184	1.4689	1.76274	1.79524e-06	0.677711	0.000626737	0.574869	0.00150484	3.1376e-05	0.000234849	0.00557371	0.00316793	0.0117352	0.00179111	0.000329652	6.2193e-08
TRITD2Av1G212410.4	0	0	0	0	0	0	0	0	0	0	0	0	0	0	0	0	0	0	0	0	0	0	0	0
TRITD2Av1G212410.1	0	0	0.0113916	0	0	0	0.0986621	0.0529969	0.0347183	0	0	0	0	0.0159623	0	0	0	0	0.0385515	0	0	0.0193008	0	0
TRITD5Av1G240860.1	0.16136	0.185117	0.333792	0.202761	0.254578	0.355113	0.423211	0.388559	0.253938	0.199616	0.146766	0.230282	0.128748	0.157246	0.163477	0.0928156	0.226798	0.292257	0.176067	0.142619	0.150136	0.0676132	0.289765	0.0265635
TRITD5Av1G022670.1	0.284637	0.349706	0	0.162956	0.179198	0.23204	0.128192	0.0731907	0.0468824	0.0612999	0	0.118689	0	0	0	0.0257015	0.107075	0.135699	0.0953952	0	0.0410032	0	0.0832265	0
TRITD5Av1G022670.3	0.042224	0.0336879	0	0.127385	0.160916	0.0465584	0.11764	0.128149	0.0984081	0.0911744	0.0598477	0.200754	0	0.00810861	0.120088	0.0255109	0.0555469	0.108843	0.0359749	0.0258755	0.0179526	0.0494779	0.0205933	0
TRITD5Av1G022670.2	0.951969	0.998873	1.13985	0.724344	0.932222	0.996768	0.799999	0.795498	0.704338	0.615134	0.488317	1.27555	0.396438	0.455028	0.428936	0.242319	0.0588695	0.187345	0.217451	0.395058	0.0704406	0.248449	0.11099	0.221995
TRITD5Av1G022670.4	0	0	0.0487066	0.199394	0.154324	0.216315	0.238229	0	0.173486	0.0770318	0.0448845	0.0150456	0.190471	0.0975972	0.0434872	0.016386	0	0.0584366	0.0302099	0.0388086	0.0217669	0.0197767	0.0373387	0.0260623
TRITD6Bv1G209490.1	0.23666	0.265907	0.339098	0.224608	0.225033	0.274959	0.0639078	0.0130788	0.0429296	0	0.00803835	0	0	0.00505998	0.00262681	0	0.00296321	0.0143736	0.0057295	0.00445782	0.0164398	0	0.0028712	0
TRITD7Av1G269170.2	5.65071	8.35115	6.552	9.27665	9.09752	4.71798	5.41533	8.56855	8.38421	8.29742	5.64902	7.00342	5.83125	6.43863	5.22679	5.31962	5.34274	7.37503	6.30474	6.51363	5.51012	5.82549	5.42931	5.77629
TRITD7Av1G269170.3	0.504586	0.959982	0.882629	0.795858	0.764827	0.990216	0.420337	0.811265	1.22744	0.670299	0.581694	1.09837	0.614713	0.532777	0.835091	0.875601	1.11189	0.598123	0.749212	0.593072	0.346611	0.510895	0.983476	0.478163
TRITD7Av1G269170.1	0	0	0	0	0	0	0	0	0.0373248	0.0400413	0.0241693	0	0	0	0	0.0105594	0.0133048	0	0.0251646	0	0	0.0162753	0	0.00835334
TRITD7Bv1G185140.2	1.03276	1.26228	0.614058	0.465546	0.431393	0.419139	0.515016	0.0599083	0	0.320691	0.0925184	0.856777	0.413185	0.299477	0.580108	0.111658	0.185274	0.550518	0.349171	0.339883	0.899587	0.102181	0.251625	0.281758
TRITD7Bv1G185140.1	0	0	0	0	0	0	0	0	0.652039	0	0	0	0	0	0	0	0	0	0	0	0	0	0	0
TRITD7Bv1G156960.1	0.0557742	0.174202	0.0653033	0.0490131	0.0213701	0.0523531	0.0605918	0	0.00688623	0.0131418	0	0	0.0240896	0	0.0217637	0	0	0	0	0.0301822	0	0	0	0
TRITD3Bv1G002270.1	0	0	0	0	0	0	0.00285751	0.00366736	0.00362962	0.00354991	0.00390806	0.0219085	0.00938419	0	0.00560079	0.00829781	0.00664637	0.0208249	0.0100742	0.00160324	0	0	0	0
TRITD3Bv1G002270.2	0	0	0	0	0	0	0.000716634	0.00101999	0.000892862	0.000739833	0.000887404	0.004645	0.00212828	0	0.00145024	0.00187574	0.00130939	0.0049055	0.00274831	0.000393457	0	0	0	0
TRITD6Bv1G055770.5	0	0	0.173339	0	0	0	0	0.0260948	0.0606979	0.071214	0	0.218065	0.0870203	0.0624492	0.0934044	0	0.0945115	0.160189	0.0367601	0.0844597	0.00976821	0.0647476	0.0392822	0.0271233
TRITD6Bv1G055770.4	0.0101614	0	0	0.0383371	0	0.0968194	0.0186762	0.031039	1.52079e-10	0.113889	0.0850948	0.564825	0.152004	0.0895301	0.270113	0.29194	0.178022	0.10708	0.17519	0.0306957	0.0189159	0.100068	0.135293	0.112309
TRITD6Bv1G055770.2	0	0	0	0	0	0	0	0	0	0	0.0172923	0	0	0	0	0	0	0	0	0	0	0	0	0
TRITD6Bv1G055770.1	0.0025768	0.00756619	0.0285025	0.0359892	0.0699781	0	0.106471	0.0396539	0.0713439	0.0610173	0.0855211	0.119183	0.0388712	0.121118	0.0745067	0.0740542	0.0576875	0.0898674	0.0344812	0.0369991	0.0416533	0.0211257	0.0451704	0.0315143
TRITD6Bv1G055770.3	0	0.095992	0.281894	0.0950943	0.123859	0.0306876	0.209066	0.0962357	0.0690065	0.249571	0.254466	0.749758	0.129056	0.432057	0.344446	0.247647	0.29371	0.306069	0.141697	0.163502	0.11239	0.0692345	0.078817	0.199975
TRITD3Av1G011820.1	0	0	0	0	0	0	0	0	0	0	0	0	0	0	0	0	0	0	0	0	0	0	0	0
TRITD3Av1G223540.2	0	0.053598	0	0.14763	0	0	0	0	0	0.0333182	0	0	0	0.0522913	0	0	0.156012	0	0.0633712	0.101666	0.584294	0.0351321	0.458487	0.219296
TRITD3Av1G223540.3	0.0620165	0.118536	0.402892	0.0632129	0.335547	0.0837491	0.0619572	0.167692	0.166001	0	0.0830504	0.16271	0.0140193	0.221509	0.343651	0.378099	0.339191	0.546315	0.658387	1.27437	0.148181	0.515311	2.4428	0.690106
TRITD3Av1G223540.1	0.0116938	0.0132818	0	0.0141597	0.0082338	0.0180417	0.00318031	0.0124049	0.0082003	0	0.0170655	0.0365541	0	0	0	0	0.00943235	0	0	0	0	0.0101343	0.00911664	0.00235644
TRITD3Av1G223540.5	0	0	0	0	0	0	0	0	0	0	0	0	0	0	0	0	0	0	0	0	0	0	0	0
TRITD3Av1G223540.4	0	0	0	0	0	0	0	0	0	0	0	0	0	0	0	0	0	0	0	0	0	0	0	0
TRITD7Bv1G067490.1	11.1324	15.8179	13.8573	11.53	13.4389	11.9009	12.3058	10.3727	10.9108	9.6402	7.45002	11.9525	5.25233	9.29698	8.94704	6.82436	6.604	7.14069	7.76352	8.17097	5.5336	6.74864	6.49352	6.21184
TRITD7Bv1G067490.3	0	0	0	0	0	0	0	0	0	0	0	0	0	0	0	0	0	0	0	0	0	0	0	0
TRITD7Bv1G067490.2	0.0419679	0	0	0.0653873	0	0	0	0	0	0	0	0	0	0	0	0	0	0	0	0	0	0	0	0
TRITD3Bv1G060640.2	0	0	0.0760224	0	0	0	0	0	0	0	0	0	0	0	0	0	0	0	0	0	0	0	0	0
TRITD3Bv1G060640.4	0.0222285	0.387702	0	0.269294	0.171523	0.185803	0.0778768	0.186391	0.124159	0.196868	0.121813	0.248195	0	0.159996	0.207479	0.340997	0.455051	0	0.28287	0.468101	0.454531	0.354597	0.293335	0.337365
TRITD3Bv1G060640.3	0.124429	0.0835224	0.189152	0.0182983	0.151678	0	0.0241029	0	0	0	0.184941	0.396225	0.404282	0.146291	0.131479	0.0821915	0	0.488782	0.147595	0.108664	0.134113	0.227959	0.533165	0.271301
TRITD3Bv1G060640.1	0.0712213	0	0	0	0.0565939	0	0	0	0	0	0.0171561	0	0	0	0.0163983	0	0	0.0413058	0	0.0182833	0	0	0	0.0401234
TRITD4Av1G219310.1	0	0.0949386	0	0	0	0	0	0	0	0	0	0	0	0	0	0	0	0	0	0	0	0	0	0
TRITD4Av1G219310.4	0	0	0	0	0	0	0	0	0	0	0	0	0	0	0	0	0	0	0	0	0	0	0	0
TRITD4Av1G219310.3	2.25512	3.23262	2.92246	2.95633	2.74793	2.67977	2.20201	2.41902	2.65358	2.15293	1.64793	1.92857	1.3317	1.15687	1.39463	0.931956	1.21254	1.48938	1.34124	1.40484	1.04734	1.35493	1.26365	1.08845
TRITD4Av1G219310.6	0	0	0	0	0	0	0	0	0	0	0	0	0	0	0	0	0	0	0	0	0	0	0	0
TRITD4Av1G219310.5	0	0	0	0	0	0	0	0	0	0	0	0	0	0	0	0	0	0	0	0	0	0	0	0
TRITD4Av1G219310.2	0	0	0.0761202	0.0539696	0.183308	0	0.198224	0.139145	0.0635086	0	0.0232661	0	0.0894647	0.183801	0	0.188166	0	0	0	0.0230169	0.0697987	0	0	0
TRITD4Av1G219310.7	0.671066	0.606871	0.434914	0.230406	1.23493	0.94364	1.05994	2.35411	2.25208	2.63733	2.40838	2.5549	0.215935	0.877949	0.754608	0.614399	0.6194	0.841625	1.2994	0.767221	0.485434	0	0.129851	0
TRITD6Av1G144220.4	0	0	0	0	0	0	0	0	0	0	0	0	0	0	0	0	0	0	0	0	0	0	0	0
TRITD6Av1G144220.3	7.04329	5.68358	5.23121	7.82632	6.23882	7.08032	4.8375	7.19887	7.42222	5.62544	5.33803	6.91152	4.34874	4.38228	3.47589	3.12811	4.40311	5.59033	4.60675	5.70056	5.63173	3.5992	3.48027	3.28253
TRITD6Av1G144220.1	2.00061	8.81198	8.58644	5.3528	5.33686	1.51515	4.27547	1.09119	1.5627	2.04567	0.716989	3.08339	0.803532	2.95339	3.34745	2.36624	1.29228	1.21328	1.32886	0	0	0	1.09874	0.98965
TRITD6Av1G144220.5	0	0.102893	0	0	0	0	0	0	0	0	0	0	0	0	0	0	0	0	0	0	0	0	0	0
TRITD6Av1G144220.2	0	0	0	0	0	0	0	0	0	0	0	0	0	0	0	0	0	0	0	0	0	0	0	0
TRITD7Av1G041160.1	0	0	0	0	0	0	0	0	0	0	0	0	0	0	0	0	0	0	0	0	0	0	0	0
TRITD4Bv1G118720.1	0.0730476	0	0.157058	0.204455	0.271541	0.4075	0.223818	0.483732	0.153609	0.480896	0.592931	0.898733	0.71384	0.564709	1.06092	1.26983	1.22455	1.29029	0.868359	1.34818	0.923403	1.73948	1.63992	1.68096
TRITD5Av1G112440.2	0	0	0	0	0	0	0	0	0	0	0	0	0	0	0	0	0	0	0	0	0	0	0	0
TRITD5Av1G112440.1	25.6211	34.158	26.6467	20.1353	23.6388	26.8003	26.9092	20.1857	23.3423	30.1235	19.0767	29.839	18.268	26.4555	24.7098	21.776	18.5053	16.9704	18.4807	19.7702	23.9597	13.1716	17.0764	17.4025
TRITD5Bv1G123730.5	0	0.162582	0	0	0	0.162945	0.0500042	0	0	0	0	0	0.0329905	0	0	0	0	0	0	0	0	0	0	0.11051
TRITD5Bv1G123730.4	0	0	0	0	0	0	0	0	0	0	0	0	0	0	0.0183553	0	0	0	0	0	0	0	0	0
TRITD5Bv1G123730.6	0	6.12237e-05	1.38321	0.194749	0	0.0484866	0	0	0.0757362	0.310706	0.820874	0.438237	0	0.778661	0.278464	0	0.143259	3.46078e-09	0.713088	0.587859	0.205185	0.0238475	0	0
TRITD5Bv1G123730.2	0	0	0	0	0	0	0	0	0	0	0	0	0	0	0	0	0	0	0	0	0	0	0	0
TRITD5Bv1G123730.1	0.175343	0.000284334	0.493986	0.20295	0.184609	0.177532	0.000760404	0	0	0	3.27646e-08	8.14389e-10	0	0.174251	0	0.0328459	0.131287	0.152424	0.375907	0.376892	0	0	0	0
TRITD5Bv1G123730.3	0.548174	1.66611	0.636619	0.585298	0.837349	0.315617	0.72617	0.989815	0.748116	0.972874	0.590623	1.28629	1.104	0.8164	1.12451	1.15472	0.784113	0.817363	0.767507	0.744219	0.908959	0.639189	0.892365	0.542959
TRITD4Bv1G178070.1	1.91379	3.19206	2.95856	2.61584	2.47431	1.74629	1.11178	1.06577	1.46088	0.935978	0.884071	0.865742	0.461156	0.68387	0.511625	0.14606	0.332414	0.634976	0.353492	0.436504	0.33741	0.35067	0.134438	0.0727309
TRITD7Bv1G149890.1	5.10552	3.25577	8.49359	3.98446	1.70458	3.31397	3.84421	0.780457	1.15237	0	0	2.12668	0.209604	2.21419	0.395713	0.906829	0	0.626582	0	0.67641	0	0	0	0.566755
TRITD7Bv1G149890.2	572.857	654.486	635.908	437.957	419.005	438.632	420.871	178.536	263.124	144.459	132.168	206.298	92.5051	128.386	107.029	70.7428	59.3012	91.5173	61.4459	73.829	82.6561	53.1248	59.3614	49.5548
TRITD3Bv1G018170.1	0.0503194	0	0	0.0289049	0.03476	0	0	0	0	0	0	0.0559566	0.126285	0	0	0	0	0	0	0	0.0885899	0	0	0
TRITD3Bv1G228230.2	0	0.0374406	0.106789	0.18384	0.238205	0.152303	0.118036	0.322278	0.207107	0.265054	0.550952	0.152904	0.0976897	0.107699	0.015541	0.00271006	0.00699657	0.10839	0.0202077	0.0779274	0.0957304	0.0293874	0.0674049	0.0173769
TRITD3Bv1G228230.1	0.147695	0.0374406	0	0	0	0	0.118036	0	0	0	0	0	0	0	0.015541	0.00271006	0.00699657	0	0.0202077	0	0.0239326	0.0293874	0	0.0173769
TRITD3Bv1G228230.3	0	0	0	0	0	0	0	0	0	0	0	0	0	0	0	0	0	0	0	0	0	0	0	0
TRITD3Bv1G031440.1	0	0	0	0	0	0	0	0	0	0	0	0	0	0	0	0	0	0	0	0	0	0	0	0
TRITD6Bv1G215250.1	0.00435621	0	0	0	0	0	0	0	0	0	0	0	0	0	0	0	0	0	0	0	0	0	0	0
TRITD1Av1G219080.2	0	0	0	0	0	0	0	0	0	0	0	0	0.046607	0	0	0	0	0	0	0	0	0	0	7.04382e-08
TRITD1Av1G219080.4	0	0	0	0	0	0	0.0135115	0	0	0	0	0	0	0	0.0756813	0	0	0	0	0	0	0	0	0
TRITD1Av1G219080.11	0	0	0	0	0	0	0	0	0	0	0	0	0	0.0583234	0.0248018	0	0	0.0481327	0.0243311	0	0.0984356	0	0	0
TRITD1Av1G219080.3	0	0	0	0	0	0	0	0.0501263	0	0.0521209	0.0184205	0	0	0	0	0.074606	0	0.0851982	0.123698	0	0	0	0	0
TRITD1Av1G219080.8	0	0	0	0	0	0	0	0	0	0	0	0	0.0135713	0	0	0	0	0	0	0	0	0	0	0
TRITD1Av1G219080.10	0	0	0	0	0	0	0	0	0	0	0	0	0	0	0	0	0	0	0	0	4.26895e-10	0	0	0
TRITD1Av1G219080.9	0	0	0	0	0	0	0	0	0	0	0	0	0	0	0	0	0	0	0	0	0	0.000538964	0	0
TRITD1Av1G219080.7	0	0	0	0	0	0	0	0	0	0	0	0	0	0	0	0	0	0	0	0	0	0	0	0
TRITD1Av1G219080.6	0	0	0.0549303	0	0	0	0	0	0	0	0	0.0499776	0	0	0	0	0	0	0	0	0	0	0	0
TRITD1Av1G219080.5	0	0	0	0	0	0	0	0	0.0477897	0	0	0	0	2.51893e-07	0	0	0	0	0	0	0	0	0	0
TRITD1Av1G219080.1	0.575702	1.18413	1.80543	0.345788	0.587999	0.308666	0	0	0.12652	0	0	0	0	0.153858	0	0	0.088215	0	0	0.272954	0.275323	0.0409116	0.211026	0.151747
TRITD3Av1G225320.2	0	0	0	0	0	0	0	0	0	0.0376443	0	0	0	0.172746	0	0	0	0	0	0	0.0196389	0.0385691	0	0
TRITD3Av1G225320.4	0	0	0	0	0	0	0	0	0	0	0	0	0	0	0	0	0	0	0	0	0	0	0	0
TRITD3Av1G225320.5	3.4661	4.67281	4.26176	5.52273	4.85348	3.8822	4.63138	4.07764	4.83223	4.10551	3.48671	5.57522	2.60766	3.6324	3.52947	2.77284	2.58791	2.94623	2.63025	2.2963	1.83375	2.23358	2.25421	2.0401
TRITD3Av1G225320.1	0	0.104837	0	0	0.440622	0.0285452	0.590287	0.0764885	0.21844	0.195863	0	0.23679	0.116691	0.22307	0.289093	0.452175	0.277577	0.0927795	0.0562077	0.204518	0.0807342	0	0.119263	0.182214
TRITD3Av1G225320.3	0	0	0	0	0	0	0	0	0	0	0	0	0	0	0	0	0	0	0	0	0	0	0	0
TRITD5Av1G031510.2	0	0	0	0	0	0	0	0	0	0	0	0	0	0	0	0	0	0	0	0	0	0	0	0
TRITD5Av1G031510.1	0	0	0	0	0	0	0	0	0	0	0	0	0	0	0	0	0	0	0	0	0	0	0	0
TRITD1Av1G026530.1	0.587592	0.843095	1.48593	1.34009	1.06323	0.721109	1.1205	1.0995	1.07532	1.10076	0.57775	1.43475	0.539402	1.22651	0.877924	0.691099	0.778792	0.744626	0.554819	0.508839	0.514617	0.264466	0.4794	0.324607
TRITD2Av1G166870.1	1.09977	0	0.266544	2.87474	0	0.718726	0	1.99327	2.72843	1.01171	0.523911	0.68361	0	0	0.295952	0	0.256122	0	0	0.568486	0.92927	0	0.0353393	0
TRITD2Av1G166870.4	0	0	0	0	0	0	0	0	0	0	0	0	0	0	0	0	0	0	0	0	0	0	0	0
TRITD2Av1G166870.2	0.0940841	0.071103	0	0.107779	0.0465936	0.0342522	0	0.0420227	0	0	0	0	0.0266653	0	0	0	0	0	0	0.0207241	0.0665598	0	0	0.0234023
TRITD2Av1G166870.3	0.0636668	0	0.0553787	0.225985	0.301495	0.0207895	0.220595	0.107907	0.0317277	0.28499	0.421605	0.090368	0.0227913	0.0888967	0.0429758	0.0346325	0	0	0.0433511	0	0.0596201	0	0	0
TRITD2Av1G166870.6	0.39841	0	0	0.806655	0.101006	0.277829	0.435822	0.427171	0.813803	0.276163	0.233501	0.0285837	0.221629	0.198532	0.248599	0.0504611	0.0565153	0.324611	0.111749	0.239039	0.415317	0.069477	0	0
TRITD2Av1G166870.5	0	0	0	0	0	0	0	0	0	0	0	0	0	0	0	0	0	0	0	0	0	0	0	0
TRITD2Av1G166870.7	0.925276	1.97617	2.05197	1.89781	1.54983	1.64447	0.939474	0.670654	0.881925	0.518703	0.436455	0.53827	0.206203	0.636694	0.282115	0.171161	0.198313	0.359959	0.113256	0.503211	0.305317	0.0249863	0.513582	0.158897
TRITD2Av1G166870.8	1.74608	3.273	2.73878	1.77025	1.91928	1.1644	0.311015	1.32284	1.46473	0.749496	0.676378	0.769002	0.630158	0.508783	0.386265	0.470746	0.305166	0.451239	0.441979	0.777832	0.599184	0.295697	0.468016	0.203846
TRITD3Bv1G019670.1	0.242592	0.440343	0.554025	0.582191	0.706704	0.647108	1.15756	0.732318	0.688894	0.772898	0.653878	1.3736	0.426714	0.681801	0.697968	0.382312	0.436803	0.368819	0.276442	0.353138	0.189029	0.218657	0.306133	0.299888
TRITD6Av1G155590.2	1.17327	0.659816	2.25056	1.47433	4.61351	2.71328	6.99872	27.5999	17.4884	25.303	24.4147	16.6243	15.7114	16.2334	17.7683	11.176	15.4509	18.8232	12.1882	12.9492	7.20397	6.74067	6.55669	5.01356
TRITD6Av1G155590.5	1.48883	1.22423	3.0221	1.33351	4.40377	1.67167	4.50173	19.704	13.2721	19.1408	17.29	14.7371	17.1991	12.7328	14.049	8.25025	12.9354	13.2718	10.5093	10.7808	9.67727	5.56952	5.60805	5.95227
TRITD6Av1G155590.4	0	0	0	0	0.0388566	0	0	0	0.104952	0.0874825	0	0	0.0649447	0	0	0.0396275	0	0	0	0.0364574	0.0289662	0	0	0
TRITD6Av1G155590.3	0.091469	0.195219	0	0.327048	0.546633	0.284537	0.310197	1.34473	0.932246	1.50197	1.09711	1.07088	1.6039	1.44329	1.64346	1.11465	0.901498	1.99381	0.861807	0.906521	0.389215	0.310129	0.466908	0.053006
TRITD6Av1G155590.1	0	0	0	0	0	0.420517	0	0.0743157	0.225872	0.476135	1.05817	0.395091	0.812634	0.854462	0.289149	0.258896	0.539091	0	0.190986	0.55375	0	0.414431	0	0
TRITD3Bv1G021120.1	0.0432155	0.107063	0.130044	0.0896916	0.0738853	0.0508149	0.0537231	0.0174432	0.0507223	0.0200974	0.0270255	0.0115862	0	0	0	0	0	0	0	0	0	0	0	0
TRITD3Av1G049170.1	0	0	0	0	0	0	0	0	0	0.0864657	0	0	0.0966252	0.0154926	0	0.0572964	0	0.0694852	0	0.0258758	0	0	0	0
TRITD2Av1G291950.1	0	0	0	0	0	0	0	0	0	0	0	0	0	0	0	0	0	0	0	0	0	0	0.0440884	0
TRITD5Bv1G090290.1	0	0	0.0912762	0	0	0	0	0	0	0	0	0	0	0	0	0	0	0	0	0	0	0	0	0
TRITD3Bv1G189190.1	2.98234	2.34151	1.8716	5.39623	6.79953	3.26583	6.50288	4.09861	2.73499	6.96541	10.2424	10.6829	2.46864	7.1898	1.86576	1.23277	2.41679	5.02894	0.71548	2.13762	2.89948	0.0972012	0.305553	0.752712
TRITD7Av1G126700.15	4.36314	10.3439	8.91513	3.97216	5.25967	3.08902	2.91505	1.58918	3.01172	0.962196	1.46238	3.3477	1.71903	2.33057	1.71438	1.47283	1.31966	1.04305	0.877256	1.62015	1.78942	1.34739	1.16987	0.778888
TRITD7Av1G126700.11	0.422239	2.05143	0.199193	0.185807	0.155184	0.352909	0.397129	0	0.0789522	0	1.38799e-07	0	0	0.0551687	0	4.95516e-09	0	0	0	0	0	0	0	0
TRITD7Av1G126700.8	0.0528062	0	0	0.0557597	0	0	0	0	0.143894	0	0.083129	0	0	0	0	0	0	0	0	0	0	0	0	0
TRITD7Av1G126700.12	0.00675644	0	0	0	0.0044711	0	0.00382074	0.0236684	0.018964	0.00440906	0	0	0	0.00910099	0.00480244	0	0.00572101	0	0	0	0	0	0	0.0105354
TRITD7Av1G126700.6	8.85637e-05	0	0	0.105278	0.482678	2.20872e-05	0.26581	0.0388099	0.000648244	0.148219	0.403652	0.678685	2.29631e-06	6.31931e-11	5.5745e-09	0.712491	4.55822e-07	0.0664403	0	0.00265392	0	0.780119	0.246723	0.0769931
TRITD7Av1G126700.3	0	0	0	0	0	0	0	0	0	0	0	0	0	0	0	0	0	0	0	0	0	0	0	0
TRITD7Av1G126700.4	1.70185	3.40981e-06	2.53449	4.53743	4.05415	2.4803	2.43706	4.43661	4.32384	2.77162	2.32948	1.95538	1.68241	2.31376	1.41551	0.826555	1.58868	1.93951	1.7755	1.72636	1.3699	0.0467405	1.14655	0.816256
TRITD7Av1G126700.2	0	0	0	0	0	0	0	0	0	0	0	0	0	0	0	0	0	0	0	0	0	0	0	0
TRITD7Av1G126700.9	7.92863e-09	0	0.0790938	2.20771e-09	1.40041e-06	0	2.52416e-07	3.10382e-07	8.2769e-09	9.82206e-06	6.25451e-07	4.42343e-05	0.1666	0	0	9.14183e-08	0	9.70715e-07	0	1.97676e-09	0.0358303	7.20109e-08	0.00018713	0.00139943
TRITD7Av1G126700.13	2.52389	2.70436	4.07481	6.08743	3.95322	2.91218	2.8092	3.89158	4.59572	2.95186	1.49303	1.53406	1.22051	1.95411	1.85024	0.775544	1.67	1.93921	1.8622	1.75658	1.12634	0.165446	1.03882	1.04448
TRITD7Av1G126700.14	0	0	0	0	0	0	0	0	0	0	0	0	0	0	0	0	0	0	0	0	0	0	0	0
TRITD7Av1G126700.16	13.6203	5.70518	18.2988	4.79407	7.13922	5.15572	1.62541	3.98514	3.35653	2.99954	0.96921	1.88987	6.29657	2.23454	0.630144	2.15361	2.57778	2.45582	2.31191	1.33417	8.46231	1.61442	1.83779	1.36856
TRITD7Av1G126700.10	0.0678008	0	0	0.0677268	0	0.243982	0.13697	0	0.0896371	0	6.04289e-10	0	0	0	0	6.28571e-06	0	0	0	0	0.146919	0	0	0.0400283
TRITD7Av1G126700.7	0	0	0	0	0	0.194579	0	0	0	0	0	0	0	0	0	0	0	0	0	0	0	0	0	0
TRITD7Av1G126700.5	0	0	0	0	0.149598	1.66944e-05	0	0	0	0	0	0	0	0	0	0	0	0	0	0	0.000173059	0	0	0
TRITD7Av1G126700.1	0	0	0	0	0	0	0.11239	0	0	0.135263	0	0	0	0	0.147693	0	0	0	0.161838	0.253508	0	0	0	0
TRITD1Bv1G193400.1	0	0	0	0	0	0	0	0	0	0	0	0	0	0	0	0	0	0	0	0	0.109496	0	0	0
TRITD1Av1G210420.1	0	0	0	0	0	0	0	0	0	0	0	0	0	0	0	0	0	0	0	0	0	0	0	0
TRITD2Bv1G003060.1	0	0	0	0	0	0	0	0	0	0	0	0	0	0	0	0	0	0	0	0	0	0	0	0
TRITD2Bv1G003060.2	0	0	0	0	0	0	0	0	0	0	0	0	0	0	0	0	0	0	0	0	0	0	0	0
TRITD7Av1G236640.1	0	0	0	0	0	0	0	0	0	0	0	0.0192601	0	0	0	0	0	0.0450365	0	0	0	0	0	0
TRITD2Bv1G257850.1	0.126688	0.244421	0.171549	0.150828	0.236609	0.132849	0.189795	0.154836	0.221729	0.172778	0.29805	0.378583	0.0841445	0.261169	0.246382	0.157608	0.0606614	0.142678	0.0520985	0.105281	0.0714417	0.0844309	0.0915141	0.0908182
TRITD2Bv1G257850.2	6.70543e-09	8.75769e-10	2.86322e-09	5.36977e-09	5.84713e-09	4.80697e-09	5.39001e-09	2.10618e-08	5.76587e-09	5.2306e-10	2.44207e-09	1.0521e-09	5.28893e-10	3.30244e-09	1.02782e-08	1.05311e-09	8.51938e-11	1.95419e-09	4.65007e-09	2.91561e-09	2.71342e-09	1.75441e-08	1.01011e-09	5.3226e-09
TRITD4Av1G049230.1	7.30509	15.2617	10.1632	13.8668	11.8665	9.42802	5.53572	4.2803	6.5405	2.62436	2.2929	1.42707	0.851004	1.42617	1.35662	0.675813	0.864183	1.83707	0.751169	1.567	1.05795	1.33331	0.94376	0.627883
TRITD4Av1G049230.2	0	0	0	0	0	0	0	0	0	0	0	0	0	0	0	0	0	0	0	0	0	0	0	0
TRITD2Bv1G163730.1	1.15723	1.42934	1.09194	2.32339	2.47566	1.80407	2.80748	2.34866	2.34563	2.34325	2.18875	3.21032	1.41822	2.63978	2.30191	1.92884	1.76594	2.63889	2.02936	2.3294	1.31402	1.46696	1.59941	1.25278
TRITD2Bv1G163730.2	0	0	0	0	0	0	0	0	0	0	0	0	0	0	0	0	0	0	0	0	0	0	0	0
TRITD6Bv1G009530.1	236.662	295.459	291.911	281.216	274.609	279.803	152.592	55.1787	129.659	32.1393	44.637	34.7281	12.5247	23.3856	19.658	1.85139	2.44108	11.1811	6.45302	15.473	13.0454	4.93743	0.830921	0.106744
TRITD3Av1G051470.1	0	0	0	0	0	0	0	0	0	0	0	0	0	0	0	0	0	0	0	0	0	0	0	0
TRITD3Bv1G164180.3	0	0	0.0652443	0	0	0	0	0	0	0.00332734	0.0356043	0	0	0	0.0307691	0	0.0149031	0.0437914	0.0297059	0.00592214	0	0	0	0
TRITD3Bv1G164180.2	0.0167739	0.00779996	0.0300295	0.0467734	0	0	0.0164357	0.00718327	0	0	0	0	0	0	0	0.0540653	0	0	0	0	0	0.0114642	0.00787984	0.0176931
TRITD3Bv1G164180.1	0	0	0	0	0.0464033	0	0	0	0.0249314	0.00724621	0	0.0491359	0	0.0521901	0.0158243	0	0.0178806	0.0260574	0.0650241	0.0135795	0	0	0	0
TRITD7Av1G262390.1	1.46472	2.36116	2.43129	3.38539	4.71066	3.41553	4.66769	5.03079	5.03307	4.32409	4.58853	3.63736	2.22097	3.57389	3.46797	2.80532	3.29051	3.20081	2.35091	2.64632	1.87897	2.24356	2.45462	2.44879
TRITD5Av1G191610.1	0	0	0	0	0	0	0	0	0	0	0	0	0	0	0	0	0	0	0	0	0	0	0	0
TRITD6Bv1G030110.1	0	0	0	0	0	0	0	0	0	0	0	0	0	0	0	0	0.00747724	0	0	0	0.0160382	0	0	0
TRITD1Bv1G161220.4	0.314291	0.269982	0	0	0	0	0	0	0.740644	0	0	0	0	0	0	0.200959	3.1208e-09	0	0	0.300049	0	0	0	0
TRITD1Bv1G161220.1	3.50031	3.17513	6.76804	5.3313	5.0422	6.16656	7.53373	7.25836	5.42699	7.19997	3.35825	11.0474	4.81195	8.05986	8.41487	4.9802	4.96854	5.88948	4.7991	4.8016	5.93213	3.55148	3.15392	4.18775
TRITD1Bv1G161220.2	0	0	0	0	0	0	0	0	0	0	0.241012	0	0	0	0	0	0	0	0	0.135269	0	0	0	0
TRITD1Bv1G161220.3	0	0	0	0	0	0.228816	0	0	0.169628	0	0	0	0.24586	0	0	0.171648	0	0	0	0	0	0	0	0
TRITD2Bv1G079360.1	0.68053	0.179965	0	0	0	0.113262	0	0.0593104	0	0	0	0.0724031	0	0	0	0	0	0	0	0	0.402152	0	0	0
TRITD3Av1G259850.1	0	0.120585	0.0318194	0	0.0754968	0.341304	0	0.0533782	0.0177959	0	0	0	0	0.11158	0	0	0	0	0.0410089	0.0153388	0.0684451	0	0	0.0310512
TRITD1Bv1G211340.1	0	0	0	0	0	0	0	0	0	0	0	0	0	0	0	0	0	0	0.0306754	0	0	0	0	0
TRITD1Bv1G211340.2	0	0	0	0	0	0	0	0	0	0.0384297	0.0575962	0.0684757	0.0527768	0.163276	0.0353468	0.030868	0.198808	0.0307849	0.0111873	0.0883035	0.0798607	0	0.0306034	0
TRITD6Av1G179440.2	21.9085	27.1625	27.361	29.346	26.1499	22.8218	31.1514	19.3427	25.2207	19.5358	17.0519	20.3353	12.1761	15.1981	12.8393	9.36283	11.6378	11.5757	9.18923	8.74285	7.72076	8.8532	10.6576	9.45798
TRITD6Av1G179440.5	0	0	0	0	0	0	0	0	0.0491394	0	0.0437029	0	0.0382612	0.0500746	0	0	0	0	0	0	0	0	0	0
TRITD6Av1G179440.1	0	0.0362876	0	0	0.0926548	0	0	0	0	0	0	0	0.019668	0.0229909	0	0	0	0	0	0	0.035994	0	0	0.0125176
TRITD6Av1G179440.6	0	0	0	0	0	0.308461	0.0333092	0.116326	0.250399	0	0	0	0.0326856	0.168651	0.111201	0	0	0	0	0	0	0	0	0
TRITD6Av1G179440.3	0.154146	0.536393	0.251516	0.0901793	0.595223	0.494311	0.638187	0.252498	0.178388	0.261756	0.407978	1.12309	0.262127	0.595401	0.707078	0.487484	0.433463	0.525832	0.273537	0.1554	0.529769	0.169253	0.400671	0.313405
TRITD6Av1G179440.4	0.307682	1.31267	0.660744	0.335756	0.207947	0.565395	0.464418	0.303653	0.919487	0.430049	0.59595	0.442382	0.141103	0.237839	0.454141	0.171462	0.248586	0.208614	0.344008	0.281355	0.194502	0.274533	0.344024	0.352543
TRITD4Av1G204340.1	0	0	0	0	0	0	0	0	0	0.0102789	0	0	0	0	0	0.00493031	0	0	0	0	0	0	0	0
TRITD2Bv1G117920.8	4.60008	5.40643	4.71961	3.03275	2.32372	3.13044	0.59096	0.850858	0.270016	2.6439	2.99357	2.00646	1.33512	2.04083	4.81443	3.89294	3.53514	2.58975	5.12083	3.77014	7.8675	6.95143	6.51535	6.29139
TRITD2Bv1G117920.1	0.029485	0.226039	0.917896	3.66976	1.28835	0.911166	0	1.23871	1.624	1.41087	0.938936	0.64619	0.601325	0.454024	0	1.58527	0.786338	1.71264	2.41544	2.757	1.04765	2.30894	2.20434	2.11713
TRITD2Bv1G117920.5	1.09676	3.09926	2.3922	2.55897	1.92689	1.40777	0.680209	1.39018	0.851278	1.18271	0.300943	1.88396	0.882962	0.661358	0.612732	1.40585	2.80311	0.607525	1.55479	2.29205	1.54894	1.00245	3.23163	3.65401
TRITD2Bv1G117920.2	2.05352	1.9745	1.77745	3.08074	1.60139	2.1407	1.95722	2.02956	2.22355	2.15239	1.20085	1.76717	1.39238	2.93952	3.2102	2.86702	2.86899	3.2369	2.51642	3.26619	2.95817	4.22857	4.89278	3.8873
TRITD2Bv1G117920.3	0	0.367446	0	0	0	0	0	0.07734	0	0.0690587	0	0.0662447	0.0698295	0.0773243	0	0.133956	0	0	0.229536	0.127603	0	0	0	0.0848578
TRITD2Bv1G117920.6	2.46554	3.23727	3.03602	3.90841	2.70514	2.42337	2.64823	1.79817	3.26353	1.9854	1.51778	3.79566	3.877	5.65562	4.10006	4.52773	2.62452	6.16784	3.81617	5.08269	3.7061	5.50946	5.06303	3.40904
TRITD2Bv1G117920.7	0.807455	0.406511	1.68785	1.82607	0.569378	0.439973	1.27543	0.214253	0.346733	0.196086	0.833321	0.63328	0.203495	0.556171	0.562048	0.925758	0.580864	0.291165	0.854978	0.731381	1.21673	0.487327	1.17001	0.900621
TRITD2Bv1G117920.4	2.43251	1.80034	3.30779	2.38766	2.75736	1.51829	1.99127	1.17631	2.02269	1.95601	2.28504	1.99215	2.25046	3.60179	3.01475	4.0274	2.84859	3.87833	3.73977	4.18527	5.45676	4.26106	5.50044	3.64546
TRITD7Bv1G167400.1	0.315403	0.624333	0.420624	0.501469	0.354619	0.515363	0.244601	0.215042	0.333576	0.152805	0	0.195342	0.0326696	0.0303463	0	0.0478025	0.0190804	0.106343	0.059146	0	0.144673	0	0.0960419	0.0191536
TRITD7Bv1G167400.2	0	0	0	0	0	0	0	0	0	0	0.0898807	0	0	0	0.0520275	0	0	0	0	0.0761577	0	0.0622965	0	0
TRITD7Bv1G009340.3	0	0	0	0	0	0	0	0	0	0	0	0	0	0	0	0	0	0	0	0	0	0	0	0
TRITD7Bv1G009340.4	0.0128415	0	0.0179735	0	0.0215385	0	0	0	0	0	0	0	0	0	0	0	0	0	0	0	0	0	0	0
TRITD7Bv1G009340.2	6.80862	9.07478	7.24129	11.271	9.86635	8.52559	5.23687	5.38582	7.17034	3.96481	3.43928	1.94821	1.62888	2.20586	1.75445	1.27766	1.28476	2.56679	1.23305	2.30326	1.64218	1.72373	1.93167	1.11783
TRITD7Bv1G009340.1	0	0	0	0	0	0	0	0	0	1.87899e-08	0	1.01603	0	0.333412	0.13635	5.80948e-06	0.256	6.72099e-06	0.0782815	0	0	0	0	1.42306e-10
TRITD1Av1G161760.2	0.125874	0	0.226298	0	0	0	0	0	0	0	0.0680571	0	0	0	0	0.0332467	0.0635545	0	0	0	0	0	0	0
TRITD1Av1G161760.1	0	0.211103	0	0.183097	0.0934786	0.193879	0.0321059	0.155735	0.100827	0.187164	0.180955	0.0991399	0.165503	0.23901	0.0898035	0.0509218	0.0667543	0.121024	0.0745369	0.20831	0.214674	0.344183	0.424749	0.192596
TRITD4Bv1G001400.2	0.112421	0	0	0	0	0	0	0	0	0	0	0	0	0	0	0	0	0	0	0.247502	0	0	0	0
TRITD4Bv1G001400.1	35.2789	45.9497	38.0802	34.477	35.3754	41.7632	18.5746	12.2	19.214	7.87039	10.3143	11.2084	2.90507	6.14	4.46017	2.26041	2.26014	6.13007	3.43047	8.22109	5.27454	2.8265	4.43849	1.47
TRITD5Av1G201480.1	8.34717	8.04392	14.9384	0.932707	2.35745	1.84886	0	0.625794	0.839042	0.464962	0.134327	0.139263	0.139186	0.455396	0.411519	0	0.227298	0.464139	0.489738	0.447088	1.62796	0.14973	0.217276	0.106029
TRITD7Av1G074450.1	0	0	0	0	0	0	0	0	0	0	0	0	0	0	0	0	0	0	0	0	0	0	0	0
TRITD7Av1G074450.3	0	0	0	0	0	0	0	0	0	0	0	0	0	0	0	0	0	0	0	0	0	0	0	0
TRITD7Av1G074450.2	0.539097	1.02804	1.14115	1.44749	1.14748	0.959657	1.01889	1.14774	1.11981	0.936396	0.865531	1.116	0.603957	1.06	0.758974	0.809407	0.761678	0.997127	0.818225	0.859345	0.765595	0.783674	1.08873	0.872716
TRITD7Av1G074450.4	0	0	0	0	0	0	0	0	0	0	0	0	0	0	0	0	0	0	0	0	0	0	0	0
TRITD4Bv1G004210.1	13.0936	20.9816	28.8325	23.2339	31.9346	24.324	36.1608	45.6808	31.0251	51.4673	47.4807	97.161	27.4775	54.5795	53.6152	46.2709	40.6751	52.594	53.6667	73.2853	55.8493	56.9085	77.8299	37.0415
TRITD4Bv1G004210.2	0	0	0.386325	0.358851	0	0	0.379719	0.101899	0.100562	0.0994131	0	0	0	0.429103	0.302732	0	0	0.97285	0	0.164136	0.251277	0	0.113726	0
TRITD1Bv1G215520.2	0	0	0	0.0597398	0	0	0	0	0	0	0	0	0	0	0	0	0	0	0	0	0	0	0	0
TRITD1Bv1G215520.1	0.0986822	0	0	1.00393e-09	0	0	0	0	0	0	0	0	0	0	0	0	0	0	0	0	0	0	0	0
TRITD2Av1G164780.1	670.15	642.647	658.411	626.099	628.922	728.104	783.87	410.622	543.582	329.342	362.067	412.353	247.324	255.998	243.72	122.711	130.306	191.362	134.084	128.399	147.41	120.16	91.9783	60.28
TRITD7Bv1G010320.3	0.287741	0.779232	0.126171	0.166359	0.0508134	0.294411	0	0	0.349244	0	0	0	0	0	0	0	0	0	0	0	0	0	0	0
TRITD7Bv1G010320.1	1.12213	1.11686	1.59793	1.69856	1.52582	0.980717	0.659078	0.525946	0.595973	0.372149	0.297841	0.618611	0.163668	0.447546	0.154115	0.00152078	0.125604	0.178491	0.0072991	0.604519	0.416869	0.104557	0.00067784	0.158858
TRITD7Bv1G010320.2	0	0	0	0	0	6.42387e-10	1.19784e-10	0	0.0303744	0	0	0	0	0	0	0.0491482	0	2.36054e-10	0.151347	0	0	0	0.0208663	0
TRITD7Bv1G010320.4	0	0	0	0	0	0	0	0	0	0	0	0	0	0	0.0752434	0.109064	0	0	0	0	0	0	0.110396	0
TRITD7Bv1G010320.5	0.00567263	0	0	0.0400713	0	0	0	0	0	0	0	0	0	0	0	0	0	0	0	0	0	0	0	0.0073351
TRITD2Bv1G218960.1	0	0	0	0.0501376	0	0	0	0	0.0652945	0	0	0	0.0140737	0	0	0	0	0	0	0	0	0	0	0
TRITD3Av1G056550.2	2.27436	1.89487	2.46107	4.01453	4.67634	4.17591	5.22598	14.2417	9.98412	15.0422	13.9186	12.7324	12.5527	12.7043	12.1273	12.655	12.5058	13.854	14.352	14.6753	8.70614	14.8641	14.221	12.825
TRITD3Av1G056550.1	0.130662	0.0236665	0.00664848	0.226216	0.167478	0.160657	0.536664	0.812246	0.689544	1.01383	0.464012	0.592003	0.660726	0.611791	0.63696	0.356798	0.74746	1.03799	0.828513	1.31932	0.578352	0.952551	1.25623	1.02636
TRITD3Av1G056550.5	0	0	0	0	0	0	0	0	0	0	0	0.0377733	0	0	0.038156	0	0	0	0	0	0	0	0	0
TRITD3Av1G056550.4	0	0	0	0	0	0	0	0	0	0	0	0.30099	0	0	0	0.0640858	0	0	0	0	0	0	0	0
TRITD3Av1G056550.3	0	0	0	0	0	0	0	0	0	0	0	0	0	0	0	0	0	0	0	0	0	0	0	0
TRITD1Av1G160520.1	1337.08	1190.38	1182.35	1037.24	1062.39	1169.55	1245.35	843.649	982.402	642.09	639.875	719.489	428.346	503.688	433.978	223.16	245.978	364.823	255.403	280.327	212.008	233.407	212.351	175.246
TRITD7Bv1G185710.1	0.0254886	0.0773298	0	0.184142	0.0951367	0.176548	0.0276318	0.0577231	0.0341339	0.021841	0.111134	0.173579	0.010254	0.128465	0.109325	0.0428367	0	0.0262918	0.013024	0.0198094	0.0406683	0.0424368	0.0129997	0.0199576
TRITD5Bv1G181240.1	0	0.115864	0	0.0385044	0.31172	0.211364	0.0351441	0.0384961	0.241148	0.0793189	0.18515	0	0	0	0.0460855	0	0	0.0972561	0	0.268985	0	0	0.047001	0.254962
TRITD5Av1G066050.9	0.0472372	0.164568	0.106907	0	0	0	0.0826394	0	0.0953158	0	0	0	0	0	0	0.0229249	0	0	0	0	0	1.37345e-07	0	0
TRITD5Av1G066050.10	1.24732	1.27339	1.53419	0.877969	0.902987	0.759729	0.371223	0.49006	0.659087	0.242219	0.247945	0.38983	0	0.527155	0.174628	0.0769239	0.247084	0.308438	0.141215	0.146716	0.345967	0	0	0
TRITD5Av1G066050.6	0	0	0	0	0	0	0	0	0	0	0	0	0	0	0	0	0	0	0	0	0	0	0	0
TRITD5Av1G066050.2	0	0	0	0	0.017129	0	0	0	0	0	0	0	0	0	0	0	0	0	0	0	0	0	0	0
TRITD5Av1G066050.17	0	0	0	0.0857784	4.45883e-09	0	0	0	8.79399e-10	0	1.90214e-09	0	0	1.02999e-09	0	2.15918e-08	0	0	6.53066e-09	0	0	0	0	0
TRITD5Av1G066050.11	0.0366334	0.167801	0.0370913	0.0230973	0.065753	0.28057	0.0731347	0.0368793	0.0354191	0.0247396	0	0	0	0	0	0.0334143	0.0551459	0	0	0	0.0795431	0	0.146423	0.0592455
TRITD5Av1G066050.1	0	0	0	0	0	6.40764e-08	0	0	0	0	0	0.247539	0	0.0831663	7.79895e-07	0	0	0	0.0478018	0	0.0153617	0	0	0
TRITD5Av1G066050.18	9.30431	5.11416	11.9513	5.24065	6.65297	6.75763	7.5071	1.93158	4.29758	3.23728	3.03277	8.07388	1.27887	1.58237	2.13363	1.23492	1.46406	2.45073	2.57072	2.2715	4.34501	1.46879	3.03153	0.66812
TRITD5Av1G066050.5	0	0	0	0	0	0	0	0	0	0	0	0	0	0	0	0	0	0	0	0	0	0	0	0
TRITD5Av1G066050.4	0	0	0	0	0	0	0	0	0	0	0	0	0	0	0	0	0	0	0	0	0	0	0	0.0309992
TRITD5Av1G066050.7	0	0	0	0	0	0	0	0	0	0	0	0	0	0	0	0	0.0600392	0	0	0	0	0	0	0
TRITD5Av1G066050.8	0	0	0	0	0	0	0.0730844	0	0	0	0	0	0	0	0	0.104581	0	0	0	0	0	0	0	0
TRITD5Av1G066050.3	0	0	0	0	0	0	0	0	0	0	0	0	0	0	0	0	0	0	0	0	0	0	0	0
TRITD5Av1G066050.12	0	0	0	0	0	0	0	0	0	0	0	0	0	0	0	0	0	0	0	0	0	2.37208e-09	0	0
TRITD5Av1G066050.15	0	0	0	0	0	0	0	0	0	0	0	0	0	0	0	0	0	0	0	0	0	0	0	0
TRITD5Av1G066050.16	0	0	0.00311777	0	0	0	0	0	0	0	0	0	0	0	0	0	0	0	0	0	0	0	0	1.2776e-10
TRITD5Av1G066050.13	0.593478	1.93255	1.33635	1.9809	1.53078	0.764328	0.733046	1.05778	1.20534	1.24744	1.07646	0.81029	0.900379	0.582493	0.402243	0.445552	0.404523	0.543472	0.54364	0.461997	0.162088	0.421809	0.360808	0.308852
TRITD5Av1G066050.14	0	0.0784096	0	0	0	0	0	0	0	0	0	0	0	0	0.0213854	0	0	0.0413102	0	0	0	0	0	0
TRITD3Av1G075230.1	0.0346956	0	0	0.307862	0	0	0	0	0.10971	0	0	0	0	0	0	0	0	0	0	0	0	0	0	0
TRITD3Av1G075230.2	0	0.136615	0.251879	0	0.205331	0.126142	0	0	0	0	0	0	0	0.0370415	0	0	0.0216555	0.0209656	0	0.0910548	0.0463674	0	0	0
TRITD3Bv1G085930.2	0	0	0	0	0	0	0	0	0	0	0	0	0	0	0	0	0	0	0	0	0	0	0	0
TRITD3Bv1G085930.1	0.0304697	0.179017	0.392692	0.0367203	0	0.0395088	0	0.0104151	0.0204755	0.0196245	0	0	0.0183106	0.0227358	0.0108929	0.0191616	0.0122238	0.0826406	0.0234104	0.0777915	0.00903408	0	0	0.0419402
TRITD7Av1G081670.1	30.1415	33.6435	32.8158	36.4454	32.3425	28.882	24.2221	21.1704	27.5791	15.8785	15.412	12.8505	9.62659	12.1042	9.69659	6.77186	7.98013	9.91373	7.17269	7.37137	5.32081	4.50144	5.78562	4.54706
TRITD4Bv1G043570.5	0.0107255	0.0126485	0	0	0	0	0	0	0	0	0	0	0	0	0	0	0	0	0	0.081541	0.0924203	0	0	0
TRITD4Bv1G043570.6	0.0186339	0.193775	0.0197374	0	0.00900154	0	0	0	0	0	0	0	0	0	0	0	0	0	0	0.0128887	0.0505736	0	0	0
TRITD4Bv1G043570.3	0	0	0	0.0263405	0	0	0	0	0	0	0	0.0848153	0.0133915	0	0	0	0	0	0	0	0	0	0	0
TRITD4Bv1G043570.2	0	0	0	0	0	0	0	0	0	0	0	0	0	0	0	0	0	0	0	0	0.0519827	0	0	0
TRITD4Bv1G043570.4	0	0	0	0	0	0	0	0	0	0	0	0	0	0	0	0	0	0	0	0	0	0	0	0
TRITD4Bv1G043570.1	0	0	0	0	0	0.0243289	0	0	0	0	0	0	0	0	0	0	0	0	0	0.0329217	0	0	0.0122289	0
TRITD6Av1G083590.2	0.00243534	0	0	0	0	0	0.0146566	0.0145784	0	0.0132325	0	0	0	0.0033576	0.00348657	0.00830233	0.00393109	0	0	0	0	0	0	0
TRITD6Av1G083590.1	1.29407e-07	0.00970176	0	0.0204924	0.0272384	0	5.34403e-07	1.20027e-06	0.0132726	1.24892e-07	0	0.0246831	0	7.62574e-08	1.6048e-07	1.369e-07	2.42069e-08	0	0	0.0330884	0.0146446	0	0.011323	0
TRITD6Av1G083590.3	0	0	0.0724842	0	0	0	0.0140736	0.00937562	0	0.00946351	0	0.0882891	0	0	0	0.0028443	0	0.0546515	0	0.0173522	0.0154377	0	0	0.0276261
TRITD1Av1G006670.2	23.2879	11.3778	12.7425	24.4813	91.7079	41.533	171.911	838.943	405.684	1082.91	1201.5	1113.66	1414.76	1064.02	1234.15	908.845	914.287	673.258	693.102	437.724	441.004	330.518	225.352	366.236
TRITD1Av1G006670.1	0	0	0	0	0	0	0	0.804376	0.0965582	0.368407	0.51466	0.964291	0.982883	0	0.107633	0.100137	0.119175	0.112812	0.448474	0	0	0	0	0.292886
TRITD1Bv1G221390.1	0	0	0	0	0	0	0	0	0	0	0	0	0.205225	0	0	0.0581056	4.95191e-09	0	0	0	0	0	0.0126473	0
TRITD7Bv1G019740.1	0.267753	0.396047	0.507083	0.585592	0.357402	0.54403	0.721465	0.389597	0.419727	0.328229	0.235625	0.564213	0.108007	0.288956	0.262817	0.200237	0.124858	0.277764	0.141916	0.183011	0.103542	0.0786462	0.091749	0.0729518
TRITD7Bv1G019740.2	0.0222139	0	0	0	0	0	0	0	0	0	0	0	0	0	0	0	0	0	0	0	0	0	0	0
TRITD7Av1G068940.4	0	0.273791	0	0	0	0	0	0	0	0	0.0727909	0	0	0	0	0	0.459588	0	0	0	0	0	0	0
TRITD7Av1G068940.3	0	0	0	0	0	0	0	0	0	0	0	0	0	0	0.0382362	0	0	0	0	0	0	0	0	0
TRITD7Av1G068940.2	3.20308	3.86446	2.28842	3.39931	3.40483	2.08034	1.90716	2.2728	1.41786	1.96139	1.36084	1.69872	1.12691	1.21341	1.28748	1.06712	0.810789	1.29262	1.16159	1.89777	1.42176	0.878644	0.803516	0.901485
TRITD7Av1G068940.1	1.40694	3.78468	4.0403	2.63773	1.68287	1.85328	1.23765	0.949536	1.2491	0.814548	0.838901	1.48168	0.49029	0.911676	0.498533	0.762595	0.713027	0.53023	0.490726	0.410722	0.536982	0.746907	0.812844	0.524151
TRITD7Av1G068940.5	0	0	0	0	0	0	0	0	0	0	0	0	0	0	0	0	0	0	0.178783	0	0	0	0	0
TRITD7Bv1G168800.1	0.038449	0	0.0445662	0.2096	0.189326	0.0721172	0.0479099	0.160607	0.114482	0.23787	0.120359	0.163402	0.0748316	0.0534032	0.140154	0.0978605	0.137885	0.0991334	0.164875	0.123061	0.0739937	0.064279	0.12534	0.123956
TRITD1Bv1G127810.5	0	0	0	0	0	0	0	0	0	0	0	0	0	0	0	0	0	0	0	0	0	0	0	0
TRITD1Bv1G127810.1	0	0	0	0	0	0	0	0	0	0	0	0	0	0	3.33898e-09	0	0	0	0	0	0	0	0	0
TRITD1Bv1G127810.6	0	0	0.00739577	0	0	0	0.200622	0	0	0	0	0	0	0	0	0	0	0	0	0	0	0	0	0
TRITD1Bv1G127810.2	8.37578	22.0137	14.053	14.0348	15.9358	9.68138	5.99438	9.60221	10.7101	6.60817	7.42457	3.56412	3.22534	3.43826	3.63835	2.46692	3.20428	3.75473	3.4709	2.90304	1.59565	1.42643	1.19415	0.734532
TRITD1Bv1G127810.3	0	0	1.51092	0.360337	0	1.54918	3.54969e-10	0	0	0	0	0.0118355	0	0	0	0	0	0	0	0	0	0	0	0.249885
TRITD1Bv1G127810.4	0	0	0	0	0	0	0	0	0	0	0	0	0	0	0	0	0	0	0	0	0	0	0	0
TRITD3Bv1G162600.2	0.209689	0.338952	0.871441	0.0633855	0.153554	0.0855952	0	0.0611398	0.0476014	0	0.0254738	0.137305	0.0206848	0.324917	0	0	0.0844308	0	0	2.9617	1.77041	0.251181	1.6945	0.150266
TRITD3Bv1G162600.1	0	0	0	0	0	1.29515e-09	0	0	5.20705e-10	0	0	0	0	0	0	0	0	0	0	0	0	0	0	0
TRITD3Bv1G162600.3	0	0	0	0	0	0	0.0152309	0	0	0.0242423	0	0	0	0	0.00668537	0.0291705	0	0.0291258	0.03619	0	0	0	0	0
TRITD5Bv1G024290.1	0	0	0	0	0	0	0.0320235	0	0	0	0	0	0	0	0	0	0	0	0	0	0	0	0	0
TRITD3Av1G140140.1	2.06511	2.99612	2.76145	2.43179	2.81215	3.68928	1.39325	2.00393	1.98602	1.42087	1.47604	2.86956	0.657126	1.4109	0.904669	0.499366	0.929679	1.37599	0.648861	1.43533	1.62081	0.325977	0.820487	0.346058
TRITD5Bv1G115300.1	0	0	0	0	0	0	0	0	0	0	0	0	0	0	0	0	0	0	0	0	0	0	0	0
TRITD1Bv1G155380.1	2.39881	0.833192	1.95589	1.40135	1.17519	1.12564	2.61232	1.51282	0.916786	3.00858	1.56326	4.40642	1.26831	1.49751	3.53241	2.15979	3.13682	1.70418	2.5321	3.01722	5.1031	4.36019	5.1526	3.65572
TRITD3Bv1G182610.4	0.293937	0.439922	0.135865	0.474226	0.437008	0.0888573	0.283432	0.157053	0.34885	0.142765	0.0737961	0.323381	0.179092	0.133003	0.110639	0	0.149424	0.146031	0	0.275004	0.179126	0.0827579	0.181789	0.0969464
TRITD3Bv1G182610.2	0	0	0	0	0	0.23388	0.0152462	0.068951	0.397161	0.4037	0.124715	0	0.139767	0.435898	0.0864942	0.147071	0	0	0	0.0268747	0	0.0473415	0.0986828	0.0626939
TRITD3Bv1G182610.3	0	0	0	0	0	0	0	0	0	0	0	0	0	0	0	0	0	0	0.0576646	0	0	0	0	0
TRITD3Bv1G182610.1	0.204762	0	0.984945	0.479757	0.430599	0.274578	0	0	0	0	0	0.138119	0	0	0	0	0	0.10793	0	0.647002	0.455011	0	0	0
TRITD1Bv1G009880.1	0	0	0	0	0	0	0	0	0	0	0	0	0	0	0	0	0	0	0	0.00638209	0	0	0	0
TRITD6Bv1G050720.1	1.85405	2.99909	2.90815	2.78839	2.28372	1.97832	2.56019	2.90088	2.63078	3.03306	2.10343	2.87665	2.36086	2.42836	2.07382	2.02197	2.03526	2.58576	2.42191	2.03053	1.90693	1.59286	1.75099	2.02267
TRITD6Bv1G050720.2	0	0	0	0	0	0	0	0	0	0	0	0	0	0	0.0065088	0	0	0	0	0	0	0	0	0
TRITD1Av1G199780.1	0	0	0	0	0	0	0	0	0	0	0	0	0	0	0	0	0	0	0	0	0	0	0	0
TRITD1Bv1G160100.3	0	0	0.131086	0	0	0	0	0	0	0	0	0	0	0	0	0	0	0	0	0	0	0	0	0
TRITD1Bv1G160100.2	1.15765	1.98328	3.65682	1.5218	1.96311	2.02808	2.33308	1.95869	2.23485	2.94136	1.62965	2.88846	1.62645	2.65937	2.31388	1.26653	1.98525	1.87538	1.31303	1.10165	1.3695	0.972267	1.29319	0.750693
TRITD1Bv1G160100.5	0.524242	0	2.4741	0.812073	3.15231	2.04576	0.385791	1.4971	1.96312	0.803805	1.01139	2.90887	0.409684	1.23256	0.231795	0	0	3.07599	4.99696e-05	0.486103	0.480815	0.173492	0.558725	0
TRITD1Bv1G160100.1	0	0	0	0	0	0	0	0	0	0	0	0	0	0	0	0	0	0	0	0	0	0	0	0
TRITD1Bv1G160100.6	0.779065	0	0	0	0	0	0	0	0	1.61885	0	0.54604	0	0	0	0.566223	0	0	0.208562	0.400306	0.0554163	0	0	0
TRITD1Bv1G160100.7	0.15018	0.0426982	0	0	0	0	0	0	0	0.13187	0	0.375034	0	0	0	0	0	0	0	0	0	0	0	0
TRITD1Bv1G160100.4	0	0	0.141351	0	0	0	0	0	0	0.0257082	0	0.110678	0	0	0.0604578	0	0	0	0.0515878	0.0207208	0	0	0	0.0602291
TRITD1Av1G008410.1	443.771	614.72	535.408	425.17	484.787	503.635	297.056	182.804	305.006	141.685	166.531	143.476	40.5146	77.6527	57.5852	8.5989	15.1557	47.9791	23.1354	91.9642	75.1604	10.5854	2.93221	0.367342
TRITD1Av1G106670.4	0	0	0	0	0	0	0	0	0	0	0	0	0	0	0	0	0	0	0	0	0	0	0	0
TRITD1Av1G106670.2	2.2745	1.74258	2.81095	3.11025	2.83236	2.77599	2.83071	3.3855	3.31032	3.22079	3.38222	4.36596	2.17697	2.32042	3.78642	2.85797	2.59376	2.99491	2.81	3.34478	2.18706	3.10138	2.61125	1.8793
TRITD1Av1G106670.1	0	1.03182	0.887186	0	0	0	0	0	0	0	0	0	0	0.947951	0	0	0	0	0	0	0.249203	0	0	0
TRITD1Av1G106670.3	0	0	0	0	0	0	0	0	0.0438703	0	0	0.148354	0.033602	0	0.0322823	0	0	0	0	0	0	0	0	0
TRITD2Av1G211640.1	0	0	0	0	0	0.0552792	0	0	0	0	0	0	0.00636317	0.0736658	0	0	0	0	0	0.0445166	0.0124063	0	0	0
TRITD4Av1G006160.1	0.0302843	0	0	0	0	0	0	0.0248575	0.218462	0.109922	0	0.254786	0	0	0	0	0	0	0	0	0	0	0	0
TRITD2Av1G061340.1	0.962971	2.13912	2.053	1.74575	1.61962	1.01745	0.860298	0.871754	0.934351	0.758915	0.673601	1.02309	0.430656	0.680696	0.481631	0.276418	0.346246	0.648536	0.400522	0.43878	0.509777	0.206453	0.378709	0.411202
TRITD3Bv1G023510.1	0	0.0242708	0	0.0112731	0.0262092	0	0.0203077	0.0506226	0	0.0240408	0	0.126135	0	0	0.0136144	0	0	0.0144761	0.0286621	0.0221761	0.0113159	0	0.0296029	0
TRITD5Bv1G111580.1	0	0	0	0	0	0	0	0	0.0121017	0	0	0	0	0	0	0	0	0	0	0	0	0	0	0
TRITD6Bv1G056110.1	0	0	0	0.0118417	0	0	0	0.026512	0.078703	0.0252369	0.0625225	0.0379234	0.107667	0.027058	0.295612	0.0373664	0.362595	0.0303998	0	0.0113879	0	0.179463	0.135011	0.0459507
TRITD2Bv1G158520.1	6.08191	7.03687	6.15311	7.52595	6.39224	7.2005	7.16369	5.2704	6.56217	4.46707	4.09309	5.74683	3.21196	3.70511	4.42275	3.26618	2.78665	3.43683	2.58724	2.79203	2.2482	2.27091	1.60071	2.28485
TRITD2Bv1G139100.6	0	0.024214	0	0	0	0	0	0	0	0	0	0	0	0	0	0	0	0	0	0	0	0	0	0
TRITD2Bv1G139100.4	0	0	0	0	0	0.143622	0	0.24027	0.371753	0	0.203013	0	0.0809103	0	0	0	0.00410995	0.0902547	0	0	0	0	0	0
TRITD2Bv1G139100.5	5.59271	9.38727	8.41763	6.13495	5.22084	4.12443	2.59645	2.94322	4.21993	2.30312	2.14936	1.73833	1.2166	1.56906	1.12765	1.11322	1.095	1.49955	1.07367	2.30834	1.65935	1.02551	1.54683	0.98451
TRITD2Bv1G139100.2	0	0	0	0.0536976	0.0228782	0.086885	0	0	0	0	0	0.151456	0	0	0	0	0	0	0	0.0669879	0	0	0	0
TRITD2Bv1G139100.3	0	0	0	0	0	0	0	0	0	0	0	0	0	0	0	0	0	0	0	0	1.61964e-05	0	0	0
TRITD2Bv1G139100.1	0.0818029	0.0610357	0.130995	0	0.0927168	0.30828	0.0271981	0.0487606	0.120423	0.0738755	0	0.113371	0.119191	0	0.0389517	0	0.0816443	0	0	0	0	0	0	0
TRITD2Bv1G161410.1	0.0740328	0	0.0288865	0.119385	0.0173533	0.0720713	0.0284039	0.046136	0.0504719	0.0267123	0.017991	0.0206635	0.00486288	0.0226627	0.00588607	0.0102579	0	0.0064169	0.0127635	0.0246297	0.0329705	0.0487357	0.0447091	0.0560069
TRITD5Av1G225660.1	2.57228	4.14237	5.26067	1.73551	1.45495	1.68194	2.19497	0.252136	0.462754	0.0634064	0.217953	0.231917	0	0	0.296083	0	0	0	0	0	0	0	0	0
TRITD5Av1G237000.1	0.0597224	0.0890669	0.0490575	0.07686	0.0201311	0.136095	0.0489578	0.0426487	0	0.0291856	0	0	0	0	0	0	0.0931792	0.0100082	0.0409711	0	0.0157162	0	0	0
TRITD5Av1G237000.2	0.0881666	0.318634	0.500288	0.066782	0.340761	0.146787	0	0.0638736	0.108094	0.0482996	0.0941934	0.100254	0.0295133	0.0547744	0.0286543	0.0994206	0	0.0154905	0.0683128	0.0770066	0.0569618	0	0	0
TRITD3Bv1G228700.1	0	0	0.0717089	0	0	0	0	0	0	0	0	0.0321724	0	0	0	0	0.0246396	0	0	0	0	0	0	0
TRITD4Av1G110030.2	1.99	1.51418	1.37688	2.00451	2.17735	1.30234	1.31062	3.88511	2.8698	1.94128	1.73081	1.54725	2.37271	1.29726	2.33925	2.32922	2.39978	2.09918	1.99325	3.15151	2.72438	1.9093	2.35901	2.24603
TRITD4Av1G110030.3	0.306555	5.70857	0.287722	0.0986691	2.1652	1.00486	3.36192	0.594073	0.481947	0.324413	0.636737	2.22467	1.105	1.06934	0.947617	0.933395	0	1.13844	1.35169	0.755331	1.88116	0.0662683	1.18688	0
TRITD4Av1G110030.1	0	0	0	0	0.0643278	0	0	0.0975013	0.0666031	0	0.0486788	0.0487798	0	0.0496431	0	0	0	0	0.0564376	0	0	0	0	0
TRITD4Av1G049880.4	0.112028	0.179344	0.297521	0	0	0	0	0	0	0	0	0.035337	0	0.126141	0.00341764	0	0	0	0	0	0	0.0123121	0.0603807	0.00288976
TRITD4Av1G049880.3	0.558055	1.01471	0.522025	0.633011	0.658294	0.63971	0.372133	0.35079	0.288798	0.315774	0.308267	0.236669	0.253216	0.198073	0.0913566	0.107027	0.0641868	0.206234	0.108929	0.365899	0.338304	0	0.075336	0.0261071
TRITD4Av1G049880.1	0	0	0	0	0.242971	0	0	0	0.146937	0.0514705	0	0	0.0957067	0	0	0	0.0668859	0	0.0316704	0	0.135822	0	0	0
TRITD4Av1G049880.2	0	0	0	0	0	0	2.80285e-06	0	0	0	0	0	0	0	0	0	0	0	0	0	0	0	0	0
TRITD7Av1G077410.5	0.0120639	0	0	0	0	0	0	0	0.0177109	0	0	0	0	0	0	0	0	0	0.00284081	0.0145778	0	0	0	0
TRITD7Av1G077410.3	1.5488	2.66373	2.47094	1.25444	1.01677	1.24888	0.450599	0.309876	0.473096	0.265732	0.183911	0.238873	0.025421	0.274775	0	0	0	0.0481588	0.0263866	0.195286	0.202269	0	0.056342	0
TRITD7Av1G077410.6	0	0	0	0	0	0	0	0	0	0	0	0	0.0335771	0	0	0	0	0	0.0310452	0	0	0	0.00459036	0
TRITD7Av1G077410.2	5.04531e-06	0.076767	0.397545	0	0.125247	0.000781936	0.179689	0.00732702	0	0	0	0	0.119292	0.0667141	0.0801934	0.0605215	0	0.0138818	0	0.179427	0.0597224	0	0	0.0628905
TRITD7Av1G077410.4	0	0	0	0	0	0	0	0	0	0	0	0	0	0	0	0	0	5.50048e-10	0	0	0	0	5.33409e-10	0
TRITD7Av1G077410.1	0	0	0	0	0	0	0	0	0	0	0	0	0	0	0	0	0	0	0	0	0	0	0	0
TRITD1Bv1G076410.6	0	0	0	0	0	0	0	0	0	0	0	0	0	0	0	0	0	0	0	0	0	0	0	0
TRITD1Bv1G076410.5	0	0	0	0	0	0	0	0	0	0	0	0	0	0	0	0	0	0	0	0	0	0	0	0
TRITD1Bv1G076410.4	2.14928	3.86972	3.60413	3.3575	3.02297	3.82849	2.41239	2.99186	2.43312	1.85298	1.22258	2.18283	1.12155	2.12679	1.17041	1.35517	1.04362	1.87729	1.15676	2.38321	1.80909	0.620246	1.61374	1.08077
TRITD1Bv1G076410.3	0.102237	0	0	0	0	0	0	0	0	0	0	0.0943648	0	0	0.0381389	0	0	0.0339752	0	0	0	0	0	0
TRITD1Bv1G076410.1	0	0	0	0	0	0	0	0	0	0	0	0	0	0	0.0441797	0	0	0	0	0	0	0	0	0
TRITD1Bv1G076410.2	0	0	0	0	0	0	0	0	0	0	0	0	0	0.263294	0	0	0	0	0	0	0	0.125883	0	0
TRITD2Bv1G034230.1	0.0217777	0	0	0	0	0	0.0856739	0	0	0.0282607	0.047394	0.210483	0.0138488	0.0611984	0	0.043561	0.0183679	0	0	1.06861	0.447233	0	0.537691	0.0174853
TRITD1Av1G018720.2	2.50314	3.11788	2.98041	2.17904	1.71168	1.8275	0.228034	0.0363618	0.167209	0.0566493	0.00284129	0.0103896	0	0.163376	0	0.00188832	0.000491299	0.000967269	0	1.0326	0.58681	0	0.00217721	0
TRITD1Av1G018720.1	0.0389013	0	0	0.0687482	0	0	0	0.0179458	0	0.00526518	0.0404688	0.170085	0	0	0	0.0274121	0.00901174	0.0128491	0	0.0308499	0	0	0.0299676	0
TRITD2Bv1G148640.1	0.631218	0.891702	0.884236	0.797488	0.75015	0.754641	0.674987	0.387247	0.520013	0.293437	0.225079	0.3164	0.128171	0.212612	0.140539	0.0829655	0.0395743	0.04382	0.0664252	0.0500298	0	0.0654488	0.0436557	0.0366332
TRITD2Bv1G148640.2	0	0	0	0	0	0	0	0	0	0	0	0	0	0	0	0	0	0	0	0.0614703	0.0394442	0	0	0
TRITD5Av1G066740.1	0	0.0667106	0	0	0	0	0	0	0.0344488	0	0	0	0	0	0	0	0	0	0	0	0.0164521	0	0	0.0400907
TRITD7Av1G032470.1	4.1481	1.41111	4.31078	10.9873	7.60255	1.8325	6.26491	2.95457	7.95567	4.99466	4.60016	9.06476	2.93148	3.41345	1.96096	3.0647	1.70884	1.34046	1.08159	1.077	1.98431	0.787582	1.07953	1.18112
TRITD3Bv1G223870.1	0	0.729268	0.282242	0	0	0	0	0	0	0	0	0	0	0	0	0	0	0	0	0.113589	0	0	0	0
TRITD1Av1G064200.4	0	0	0	0	0.039496	0	0	0	0	0	0	0	0	0	0	0	0	0	0	0	0	0	0	0
TRITD1Av1G064200.1	10.6613	10.4533	10.6935	18.0884	9.2668	10.1731	6.89717	6.42267	10.0505	5.62476	4.95746	3.256	2.12982	2.55456	1.29678	0.412502	1.0596	3.17962	1.48576	2.18555	1.28741	1.62213	0.765561	0.327869
TRITD1Av1G064200.3	19.8919	23.0251	25.0416	23.9472	18.5994	15.4215	7.92698	8.52697	13.7732	7.15002	7.70437	4.03303	2.82776	3.22094	2.43874	1.08619	1.57145	3.81548	1.80406	3.45636	2.28951	1.95996	1.24505	0.695077
TRITD1Av1G064200.2	4.85658	4.0317	3.20862	6.27318	6.81794	4.00326	0.439306	1.99899	3.17372	1.32792	1.63769	1.18511	0.94753	0.832885	0.611223	0.275109	1.05014e-05	0.3574	0.36275	0.61932	0.929579	0.587977	0.254287	0.107169
TRITD3Av1G133410.1	1.31211	2.02111	1.9649	4.30496	4.63785	2.27004	5.95885	8.64621	5.89888	7.05371	6.36022	10.1843	4.34027	6.70961	7.3499	6.93585	6.40427	7.00923	7.26014	4.10776	2.44321	3.85632	3.97928	3.84013
TRITD3Av1G133410.3	0	0	0	0	0	0	0	0	0	0	0	0	0	0	0	0	0	0	0	0	0	0	0	0
TRITD3Av1G133410.2	0	0	0	0	0	0	0	0.0319082	0	0	0	0	0	0	0	0	0	0	0	0	0.0216317	0	0	0
TRITD3Av1G129430.2	0	0	0	0	0	0	0	0	0	0	0	0	0	0	0	0	0	0	0	0	0	0	0	0
TRITD3Av1G129430.1	5.06647	10.58	9.81486	6.79255	5.82785	5.54061	2.67258	2.64137	3.08592	2.49147	3.00386	1.84925	1.25301	1.67295	1.41608	1.56201	1.26266	0.971124	1.33929	1.80642	0.708917	1.0287	1.8518	0.58171
TRITD3Av1G000780.1	0.0107019	0	0.0814527	0.0452458	0	0	0	0.00743585	0.00725878	0	0	0.0607724	0.00636317	0.0736658	0.0153113	0	0	0	0.00827413	0.0763142	0.00620317	0	0	0
TRITD6Av1G075310.1	0.0113766	0.0439282	0	0.0564167	0	0.228716	0.226543	0	0	0.190227	0.0154306	1.263e-10	0	0.0478027	0.0935843	0	0.059958	0.0548668	0.00100137	0.077833	0	0.0418815	0.015402	0.0179058
TRITD6Av1G075310.4	0	0.0525838	0	0	0	0	0	0	0	0	0	0	0.101927	0	0	0	0	0	0	0	0	0	0	0
TRITD6Av1G075310.5	0.159838	0.209497	0.445049	0.243272	0.101516	0.851178	0.162252	0.266273	0.0653281	0.263423	0	0.110085	0.054084	0.169637	0.20799	0.0473829	0	0.303179	0.0701179	0.0288206	0.175422	0.121997	0	0
TRITD6Av1G075310.3	0.206297	0.496385	0.440473	0.324064	0.460412	0.123357	0.214642	0.244718	0.290992	0.117655	0.297188	0.514094	0	0.0957239	0.143573	0.0669583	0.17054	0.0555578	0.0567094	0.16376	0.096794	0	0.0711201	0.0319829
TRITD6Av1G075310.2	0	3.06958e-05	0	0	0	0	0	0	0	0	0	0	0	0	0	0	0	0	0	0	0	0	0	0
TRITD2Av1G215210.2	0.0234907	0.083233	0.187888	0.00643901	0.00690666	0.0242049	0.0212823	0.0320011	0.0801396	0.0254396	0.0992996	0.00982748	0.0582011	0.086299	0.0112064	0.156157	0.0693977	0.143147	0.182345	0.328637	0.155611	0.256397	0.1309	0.121976
TRITD2Av1G215210.1	0	0	0	0.0472822	0.101832	0	0	0.045956	0	0.0138219	0.0252214	0.04179	0.0318688	0.0593847	0.0309025	0.0274144	0.0518681	0.192791	0	0	0	0.0239451	0.122865	0.00958624
TRITD1Av1G174320.1	5.79149	4.47063	10.9878	5.38199	6.18988	4.85114	2.84757	3.58163	2.13489	3.96974	1.77915	3.00463	1.42826	3.31868	1.92403	1.85401	1.72449	3.02041	2.28933	3.32834	3.61143	0.773958	1.26931	1.07756
TRITD1Av1G174320.2	1.94915	2.55231	5.83654	4.53067	5.85586	3.38823	2.05443	2.68716	2.51096	2.78586	1.38718	1.99974	0.380137	2.29436	0.943796	0.632594	0.885969	1.60832	1.07975	2.3577	1.56193	0.900228	0.977423	0.381192
TRITD1Av1G005670.3	0.0145187	0	0.0202019	0.0342167	0.0243264	0.0304189	0.0912567	0.0108052	0.00888608	0.0128663	0.0180039	0.0215516	0.00578835	0.00503432	0.0247183	0.0245087	0.00429293	0.057905	0.0422926	0.0238782	0.0236385	0.00840333	0.00770383	0.0239155
TRITD1Av1G005670.1	0.0162106	0.0489625	0.00614535	0.108484	0.116856	0.135367	0.177847	0.100412	0.11314	0.117707	0.103272	0.213114	0.0600991	0.0938384	0.129212	0.145419	0.039373	0.0878121	0.117881	0.0767606	0	0.0623356	0.0438151	0.0827921
TRITD1Av1G005670.2	0.018246	0	0.0510171	0.0054404	0	0	0	0	0.00535021	0	0	0	0	0.00544333	0	0	0	0	0	0	0.0701847	0	0	0
TRITD5Av1G199430.4	0.0127312	0	0	0	0.237793	0	0	0	0	0	0	0.0829811	0	0.0466229	0	0	0	0	0	0	0.23981	0	0.062985	0
TRITD5Av1G199430.2	0	0.155843	0.227976	0.0612595	0.106584	0.124424	0.0411116	0.0273532	0.0797424	0.0494863	0	0.0779098	0.0598134	0.113073	0.0501751	0.0145653	0.0439407	0.11552	0	0.32235	0.411662	0	0.105994	0.0312383
TRITD5Av1G199430.3	0.046299	0	0	0	0	0	0	0	0	0	0.0383183	0	0	0	0	0	0	0	0.0611299	0	0	0.00740781	0	0
TRITD5Av1G199430.1	1.13121e-06	0	0	0	0.0159415	0	0.0155458	0	0	0.00690814	2.87546e-07	0	0	0	0	0	0	0	2.09396e-06	0	0	4.34396e-07	0	0
TRITD3Bv1G234580.2	0.0645881	0.218811	0	0	0	0.148494	0.160732	0.139754	0.0670928	0.153368	0.149051	0	0	0	0.436052	0	0	0.760971	0.544969	0.75199	0	0.730327	0	0.585755
TRITD3Bv1G234580.1	0	0	0	0.186438	0.0721609	0.126538	0	0.0379332	0.0900314	0.196444	0	0	0.153157	0.308975	0	0.134282	0.523692	0.058134	0	0	0.192171	0	0.739783	0
TRITD3Bv1G234580.3	0.854085	0.418477	0.404667	0.0642781	0.509231	0	0.0221826	0	0	0.353897	0.286855	1.93264	1.54751	1.12314	0.304156	0.575943	0.0831852	0	0.598399	0.776188	3.04	1.81931	1.47782	1.31003
TRITD1Bv1G132830.2	0	0.0664501	0	0	0	0	0	0	0	0	0	0	0	0	0	0	0	0	0	0	0	0	0	0
TRITD1Bv1G132830.1	23.1751	31.2752	27.458	28.5129	27.3572	26.1685	28.5793	18.5557	22.102	18.0684	16.0029	20.6862	9.76169	11.9205	12.7283	7.00911	9.0461	10.9269	7.74884	9.76728	9.23047	7.84239	8.69161	8.16278
TRITD1Av1G196690.1	0.14975	0	0	0.109672	0	0	0.102125	0.214141	0.225643	0.718642	0	0.131687	0.13075	0	0	0	0	0.0683121	0.297519	0.14042	0	0	0	0
TRITD1Bv1G005360.1	0.10993	0.076651	0.120202	0.0176707	0.0308129	0.0379912	0.0874575	0.0502045	0.108474	0.075574	0.0533027	0.027953	0.0703699	0.0806365	0.031442	0.0828999	0.047057	0.0909157	0.0225409	0.0602325	0.0433309	0.0122554	0.180119	0.080821
TRITD7Av1G019200.1	0	0	0	0	0	0	0	0	0	0	0	0	0	0	0	0	0	0	0	0	0	0	0	0
TRITD5Bv1G199590.1	1.70122	3.32795	3.58016	1.90984	1.98996	2.97103	4.62093	2.46913	1.81375	2.78146	1.69172	8.84352	1.84436	2.60272	3.08936	1.27746	0.67672	3.10392	1.65105	1.10413	2.06319	0.546226	0.350469	1.23853
TRITD1Bv1G004620.4	0	0.0179176	0	0	0	0.000104687	0	0	0	0	0	0.0430864	0	0.012323	0	0	0.0659497	0	0	0	0	0	0	0
TRITD1Bv1G004620.3	0	0	0	0.0134491	0.0451726	0.0642625	0.00215734	0	0.0256386	0	0	0	0	0	0	0	0	0	0	0	0	0	0	0
TRITD1Bv1G004620.5	0	0	0	0.0544771	0	0	0	0	0	0	0	0	0	0	0	0	0	0	0	0	0	0	0	0
TRITD1Bv1G004620.1	0.0148605	0	0.336304	0.0368564	0.137725	0	0.0535515	0.0542492	0	0	0	0.0167328	0	0	0.0805358	0	0	0.0790887	0.117092	0	0	0	0	0
TRITD1Bv1G004620.2	0	0.0463315	0	0.0114677	0.00279361	0	0	0	0.028812	0	0	0	0	0	0	0	0	0	0	0	0	0	0	0
TRITD1Bv1G004620.6	0.0817471	0	0.122981	0.0721092	0.137268	0.0773386	0.215027	0.120816	0.129993	0.0342626	0.0276674	0	0	0	0.0686809	0.072394	0	0.0294504	0.0264811	0.062594	0.0996447	0.0191475	0.102025	0.0525336
TRITD4Av1G030160.1	38.5374	46.238	57.3046	46.5686	32.7829	31.0096	13.5466	12.4571	13.9317	6.67507	5.38693	6.03045	2.43048	3.59988	2.99103	1.17563	1.72005	2.021	1.79312	1.40017	0.901409	0.216465	0.276831	0.47191
TRITD1Av1G132350.2	4.50577	4.98557	7.60875	5.71309	9.22943	4.97063	9.57413	10.3514	9.49179	11.2293	11.1267	27.2996	10.2657	15.6681	13.3322	8.46349	9.77405	10.8871	6.5281	6.91154	8.65489	4.47768	5.41484	5.58801
TRITD1Av1G132350.1	1.37277	1.96658	2.06407	3.40736	4.18239	2.26295	4.55022	6.13195	6.2842	5.88806	5.70804	9.35033	4.67056	6.9479	4.44698	3.00883	3.81881	4.66543	3.74479	2.99527	3.56293	2.08432	2.35636	2.13905
TRITD4Av1G236820.1	0	0	0	0	0	0	0	0	0	0	0	0	0.00896399	0	0.0421666	0	0	6.51822e-06	0	0	0	0	0	0
TRITD5Av1G000780.4	0	0	0	0	0.157636	0	0	0	0.3282	3.10482	2.68068	1.95192	2.09159	1.93298	0	1.33893	1.42645	2.29134	1.61573	1.50837	1.58576	1.1113	1.52463	1.29698
TRITD5Av1G000780.3	0	0	0	0	0	0	0.108529	0.0937132	0.0651248	0.496445	0.335359	1.50672	0.243054	0.896823	0.501657	0.583643	0.57859	0.433543	0.779963	0.239948	0.114274	0.451053	0	0.693417
TRITD5Av1G000780.6	0	0	0	0	0	0	0.555419	1.36454	0.408201	0.99574	0.569093	2.7262	2.06298	1.42335	2.76091	0	0.99501	0	0	0	0	0	0	0.35247
TRITD5Av1G000780.1	0	0	0	0	0.0246088	0	0	0	0	0	0	0	0	0	0.242175	0	0	0	0	0	0	0	0	0
TRITD5Av1G000780.5	0	0	0	0	0	0	0	0	0	0	0	0	0	0	0	0	0	0	0	0	0	0	0	0
TRITD5Av1G000780.2	0	0	0	0	0.0246088	0	0	0.144905	0.0805672	0.306676	0.51732	1.32873	0.846941	0.53125	1.21281	0.288468	0.934793	0.56826	0.436845	0.707323	0.73886	0.260871	0.188975	0.368183
TRITD5Bv1G221540.1	13.1527	17.6989	17.2505	16.8757	19.5382	16.6423	17.804	14.306	14.3273	14.4862	12.4751	18.0508	9.07512	14.9104	14.3129	8.13563	8.50094	11.4901	7.8568	8.49234	6.34515	5.02144	5.85317	5.33419
TRITD5Av1G163610.1	0.0562358	0.168445	0.037022	0.0552942	0.00989274	0.0227472	0.0420435	0.0197991	0.038434	0.0228599	0.0410162	0.0144316	0	0.0339014	0.0352146	0.00437661	0.0339976	0.0219594	0.0218507	0.0253516	0.060023	0.00596324	0.0109384	0.0169454
TRITD2Av1G045430.2	0.688207	0.35661	2.48807	0.62806	0.693266	0.288279	0.240741	0.13795	0.380497	0.18325	0.132845	0.0681229	0	0.593028	0.056143	0.0668198	0.104489	0.301485	0.0798127	0.707115	0.537436	0	0.197431	0.110379
TRITD2Av1G045430.1	0	0	0	0	0	0	0	0	0	0	0	0	0	0	0	0	0	0	0	0	0	0	0	0
TRITD2Av1G045430.3	0	0.0143154	0	0	0	0	0	0	0	0	0	0	0	0	0	0	0	0	0	0	0	0	0	0
TRITD2Av1G011850.2	0	0	0	0	0	0	0	0	0	0	0	0	0	0.0221915	0	0	0	0	0	0.0473311	0.0211921	0	0.0125116	0
TRITD2Av1G011850.3	0	0	0	0.0259762	0	0	0	0	0	0	0	0	0	0	0	0	0	0	0	0.0521118	0.0185702	0	0	0
TRITD2Av1G011850.1	0	0	0	0	0	0	0	0	0	0	0	0	0	0	0	0.00775265	0	0	0	0	0	0	0	0
TRITD2Av1G011850.4	0	0	0	0	0	0	0	0	0	0	0	0	0	0	0	0	0	0	0	0	0	0	0	0
TRITD3Bv1G008970.1	0.025214	0.0501844	0	0.0152461	0.059096	0.0433234	0.00456791	0.00588852	0.0114555	0.0163723	0.0306347	0	0.0248532	0	0.00601389	0.0104832	0	0	0	0.0100604	0	0	0	0
TRITD2Bv1G010200.1	12.2164	32.6876	29.8837	60.7959	53.0082	40.5312	42.327	40.6543	51.1291	45.7531	40.7724	55.3251	17.7958	41.1291	37.7274	29.6157	30.3513	35.7196	27.2874	24.7046	12.762	13.503	13.3613	14.2152
TRITD4Av1G188100.1	0.0199676	0	0	0.0239394	0	0	0.0224989	0	0	0.124022	0	0.280533	0.103954	0.029193	0.110579	0.0510761	0.246991	0.0586578	0.100443	0	0	0.112116	0	0.0303982
TRITD4Av1G188100.2	2.45322	2.33372	2.19671	3.30933	4.372	2.7768	7.08507	7.73712	7.0914	8.60894	9.10398	21.0314	8.0235	11.6869	16.6775	9.67537	9.26998	7.21588	7.39548	3.93299	3.48807	3.35372	3.50213	4.89057
TRITD5Av1G137100.1	0	0.0703109	0.224844	0.070433	0	0	0.0679959	0.349208	0.582565	0.551753	0.470372	0.849287	0.339656	1.15292	0.965201	0.47215	0.180883	0.256758	0.167065	0.372775	0	0	0.360437	0.398681
TRITD3Av1G018590.6	0	0	0	0.111042	0	0.0335217	0	0	0	0	0	0	0	0	0	0	0	0	0	0	0.0412662	0	0	0
TRITD3Av1G018590.8	0.0286409	0.141242	0.0665741	0.038768	0	0.0946911	8.65762e-11	0.0243838	0.0156655	0.0329576	0	0.0662722	0.00784715	0.00222602	0.0445797	0.0106625	0.0252634	0.0142363	0.0116548	0.0657618	0.0510339	0	0	0.00635849
TRITD3Av1G018590.1	0.0461592	0.0602445	0	0.00927071	0.013973	0	0.0633214	0	0.113701	0.0198161	0.0580529	0.0368861	0	0.0105791	0.0550055	0	0	0.0596077	0.0236383	0.0208872	0.00913099	0.0385421	0.0118029	0.0060487
TRITD3Av1G018590.9	0	0.012421	0	0	0	0.0491689	0	0	0	0	0	0	0	0	0	0	0	0	0	0	0	0	0	0.0150775
TRITD3Av1G018590.10	0.307905	0.506331	0.466387	0.664867	0.427772	0.193951	0.685195	0.218371	0.29043	0.266814	0.145533	0.264821	0.0751907	0.110181	0.146955	0.114147	0.0698061	0.116821	0.0964708	0.104749	0.0243961	0.0251642	0.105276	0.187435
TRITD3Av1G018590.2	0	0	0	0	0	0	0	0	0	0	0	0	0	0	0	0	0	0	0	0	0	0	0	0
TRITD3Av1G018590.4	0	0	0	0	0.0201355	0	0	0.0290985	0	0	0.0181466	0.20392	0	0	0	0	0	0	0	0	0	0	0	0
TRITD3Av1G018590.5	0	0	0	0	0.0130198	0	0	0	0	0	0	0	0	0	0	0	0	0	0	0	0	0	0	0
TRITD3Av1G018590.3	0	0	9.54151e-10	0	0	0	0.0398488	0	0.0156655	0	0.0214552	0	0.00784715	0.00222602	0	0.0106625	0	0.0142363	0.0116548	0.00754471	0	0	0	0.00635849
TRITD3Av1G018590.7	0.0335261	0	0.0660412	0	0.0587949	3.28141e-08	0	0	0	0	0	0.00929611	0	0	0	0	0	0	0	0	0	0.0232214	0.0185661	0
TRITD1Bv1G227230.1	0.0109939	0.151128	0.145832	0.124156	0.0721908	0.211364	0.131498	0	0.0450544	0.0333569	0.0374158	0	0.0389147	0.0353447	0.0839206	0.0684741	0.0118139	0.0286119	0.0512394	0.0308095	0	0.012428	0.0341973	0.0353083
TRITD7Av1G059850.5	0	0	0	0	0	0	0	0	0.0127853	0	0	0	0	0	0	0	0	0	0	0	0	0	0	0
TRITD7Av1G059850.9	0	0	0	0	0	0	0	0	0	0	0	0	0	0	0	0	0	0	0	0	0	0	0	0
TRITD7Av1G059850.2	0.130438	0	0	0.0500076	0	0	0	0.0749521	0.0270827	0	0	0.196584	0	0	0	0	0	0	0.131924	0.0537616	0	0	0	0
TRITD7Av1G059850.6	0	0.0443314	0	0	0	0	0	0	0	0	0	0	0	0	0	0	0	0	0	0	0	0	0	0
TRITD7Av1G059850.1	1.6368	2.90102	2.78068	2.75828	2.65087	1.98405	1.62967	1.76919	2.35169	1.79966	1.25696	1.53055	0.926261	1.50631	1.31566	0.710748	0.66638	1.13522	0.769064	1.30708	1.11638	0.872988	0.945627	0.873547
TRITD7Av1G059850.4	4.22276e-10	6.50179e-11	0	0	0	0	0	0	0	0	0	0	0	0	0	0	0	0	0	0	0	0	0	0
TRITD7Av1G059850.8	0	0	0	0	0	0	0	0	0	0	0	0	0	0	0	0	0	0	0	0	0	0	0	0
TRITD7Av1G059850.10	0.00711058	0	0	0	0	0	0	0	0	0	0	0	0	0	0	0	0	0	0.0118698	0	0	0	0	0.00557034
TRITD7Av1G059850.3	0.0505435	0	0	0.0300336	0.124675	0	0	0	0	0	0	0.153941	0	0	0	0	0	0	0	0	0	0	0	0.0247882
TRITD7Av1G059850.7	0.0206155	0	0	0	0	0	0	0	0	0	0.0415141	0	0	0	0	0	0	0	0	0	0	0	0	0
TRITD7Av1G059850.11	0	0	0	0	0	0	0	0.0460249	0	0	0	0	0.0917218	0	0	0	0	0	0	0	0	0.0884003	0	0
TRITD5Av1G139540.1	17.7543	19.8543	21.3626	29.2678	20.9046	19.4276	14.7472	13.4476	21.0007	12.924	15.5822	7.36848	7.51936	6.6578	6.0996	2.46703	4.02005	6.22502	3.75102	3.31069	2.47152	1.72081	1.89924	1.59259
TRITD1Bv1G055590.2	0.54727	0.274758	0	0.18969	0.12443	0	0.193372	0.040863	0	0.0379727	0	0	0	0	0	0	0	0	0	0	0	0	0	0
TRITD1Bv1G055590.1	0.127889	0.134079	0.00412293	0.0100239	0.0408271	0	0.0134912	0.0477019	0.00481503	0.0216578	0	0.0573915	0.0083074	0.0242703	0	0.0175467	0	0.0165068	0.01095	0.0338775	0	0.0119533	0	0
TRITD1Bv1G003490.1	0	0	0	0	0	0	0	0	0	0	0	0	0	0	0	0	0	0.0179704	0	0	0	0	0	0
TRITD6Av1G123710.1	0	0	0	0.00509292	0	0.0129486	0	0	0.00866748	0	0	0	0	0	0	0	0	0	0	0	0	0	0	0
TRITD6Av1G123710.2	0	0	0	0	0	0	0	0.00329413	0	0	0	0	0	0.00639356	0	0	0.0112291	0	0	0	0.00260931	0	0	0
TRITD5Bv1G144520.1	1.5338	1.80086	2.29211	1.76532	1.22398	1.59195	0.454739	0.343568	0.472929	0.0945221	0.0179251	0.0961893	0.0304149	0.0169705	0	0	0.0394879	0.0569995	0.0375226	0	0.0462291	0	0.0186831	0
TRITD5Av1G175010.2	0.103107	0.117253	3.06985e-10	0.0357755	0.104047	0.0828908	0	0	0	0	0	0	0	0	0	0	0	0	0	0	0	0	0	0
TRITD5Av1G175010.1	0.0549776	0.265846	0.401797	0.0635846	0.212325	0.124067	0.0621459	0.0215625	0.0466329	0	0	0	0	0.0188241	0	0	0	0.0551859	0	0	0	0	0	0
TRITD5Av1G175010.3	0.103107	0.027287	0.241126	0.0357755	0	0.0828908	0	0	0	0	0	0	0	0	0	0	0	0	0	0	0	0	0	0
TRITD5Av1G017970.1	0.0703885	0.164921	2.3584	0.106607	0.122376	0.0693308	0.203446	0	0	0.020746	0.023759	0	0	0	0	0	0	0	0.0493416	0	0	0	0	0
TRITD5Bv1G050340.4	0	0	0.0788115	0.0262634	0.152387	0	0	0	0.0734112	0	0.0278109	0	0	0	0.0449032	0	0	0.0692869	0	0	0.048089	0	0	0.0184554
TRITD5Bv1G050340.2	1.00085	0.587862	0.139291	0.488213	0.664743	0.714074	0.612693	2.44099	1.81474	1.10628	1.33161	1.64984	0.688619	1.16569	0.185465	0.674609	1.31437	1.11902	1.07951	0.70479	0.390723	0.424045	0.823126	0.715569
TRITD5Bv1G050340.6	0.0802148	0.140027	0.278988	0.163282	0.22724	0	0.048358	0.266279	0.434403	0.112311	0	0.422659	0.138056	0.0651422	0.438852	0.516765	0.153373	0.605825	0.11154	0.227448	0.204119	0.0795144	0.192489	0
TRITD5Bv1G050340.7	0	0	0	0	0	0	0	0	0	0	0	0	0	0	0	0	0	0	0	0	0	0	0	0
TRITD5Bv1G050340.8	0.0297956	0.0451393	0	0.0131961	0.0889526	0.087903	0.0222183	0.0368506	0	0.0555047	0.0267108	0.152821	0.0123848	0.0251993	0.0153221	0.0570934	0.0448615	0	0.0285556	0	0	0	0	0.00742024
TRITD5Bv1G050340.1	1.05822	2.37828	2.30085	3.18005	2.27191	1.55138	2.02826	0.120003	1.30731	1.62734	0.744759	0.947095	0.763897	1.03592	1.54784	0.576081	0.101737	0.67903	0.0996381	0.535921	0.639103	0.614378	0.197789	0.392588
TRITD5Bv1G050340.3	0.0102537	0	0.0233769	0	0.0583547	0.0501141	0	0	0.0591719	0	0.0387519	0.149254	0.0688119	0.0458423	0.0226625	0	0.0359054	0	0	0	0	0.0741425	0	0
TRITD5Bv1G050340.5	0	0	0.0745047	0.0120437	0	0	0.0199965	0.0497592	0.0440011	0.024599	0.0380184	0.0509401	0.0662133	0.118333	0.0824166	0.0140867	0	0.014902	0.0129535	0.0247913	0	0	0.0154504	0.0201264
TRITD6Bv1G022230.1	0	0	0	0	0	0	0	0	0	0	0	0	0	0	0	0	0	0	0	0	0	0	0	0
TRITD4Bv1G061430.1	0.0486319	0	0.0569134	0.00784912	0	0.0233565	0.0176314	0	0	0	0	0.03247	0.0114536	0	0	0	0.00522839	0	0	0.017679	0.0184069	0	0	0.00782675
TRITD5Bv1G122800.1	4.2708	6.38468	7.75854	9.13215	10.9241	8.30803	10.6716	13.4954	13.3624	15.2764	14.5858	33.7524	9.37343	16.7564	18.595	11.9702	11.7143	14.3814	8.79885	11.07	6.4753	3.92647	7.5787	6.28852
TRITD1Bv1G158710.5	0	0	0	0	0	0	0	0.113617	0	0	0	0	0	0	0	0	0	0	0	0	0.0498565	0	0	0
TRITD1Bv1G158710.1	0.291447	0.143896	0.159725	0	0	0	0	0	0	0	0	0	0.498149	0	0	0	0	0	0	0	0.92933	0	0	0
TRITD1Bv1G158710.7	0	0	0	0.391461	1.17183e-08	0.315595	0.0953345	0.179339	0.298557	0.628686	0	0.716097	0	0.380441	0	0.330569	0.222326	0.454036	0.80074	0.210883	0	0	0.216687	0
TRITD1Bv1G158710.6	0	0	0	0	0	0	0	0	0	0	0	0	0	0	0	0	0	0	0	0	0	0	0	0
TRITD1Bv1G158710.3	0	0	0	0	0	0	3.50181e-07	0	0	0	0	0	0	0	0	0	0	0	0	0	0	0	0	0
TRITD1Bv1G158710.2	0.650024	0.205135	0.851804	1.04547	1.48442	1.11317	1.07659	2.39804	2.1063	2.7274	2.22883	2.27646	1.79437	2.16114	2.18823	1.30039	2.21899	3.1108	1.87407	3.11702	1.41853	1.87557	1.74237	2.09908
TRITD1Bv1G158710.4	0	0.401875	0	0.0506507	0	0	0	0	0	0	0	0	0	0.0627812	0	0	0	0	0	0	0.25872	0	0.103511	0
TRITD2Bv1G071140.2	0	0.0556401	0.0424932	0.0762425	0	0.0534792	0.0688425	0	0	0	0	0	0	0	0	0	0	0	0	0	0	0	0	0
TRITD2Bv1G071140.1	0	0	0	0	0	0.562147	0	0	0	0	0	0.599222	0	0	0	0.392674	0	0.622075	0	0	0	0	0	0
TRITD2Bv1G071140.3	25.635	22.7289	20.9794	27.8437	23.3462	25.7564	15.9975	13.4252	16.4829	7.54809	7.58041	7.19628	5.13746	5.25025	4.77827	1.42565	2.19827	3.91254	3.03724	2.42406	1.84293	2.49269	0.723902	2.04034
TRITD7Bv1G232710.2	0	0	0	0	0	0	0	0	0	0	0	0	0	0	0	0	0	0	0	0	0	0	0	0
TRITD7Bv1G232710.1	0	0	0	0	0	0	0	0	0	0	0	0	0	0	0	0	0	0	0	0	0	0	0	0
TRITD6Av1G002380.2	0	0.203103	0.0598204	0.276818	0.194967	0.149235	0.0633613	0.169982	0.100324	0.0914275	0.0735019	0.533431	0.185872	0.255335	0.189847	0.0925291	0	0	0.0568661	0.140992	0.15543	0.0326803	0.0576851	0.216142
TRITD6Av1G002380.1	22.5053	32.3976	28.1041	35.0343	36.319	31.0968	32.6588	33.0923	35.3573	27.9995	27.5509	26.1312	14.0339	23.6678	22.4043	14.2451	15.9046	20.1939	16.0142	14.0514	8.44405	11.5606	10.4561	8.33913
TRITD3Bv1G259630.3	0	0	0	0	0	0	0	0	0	0	0	0.0516341	0	0	0.0097005	0	0	0.0315844	0	0	0	0	0	0
TRITD3Bv1G259630.1	0.448514	0.23701	0.42343	0.201889	0.732289	0.478343	0.00726529	0.267185	0.361242	0.025926	0.0779378	1.78923e-10	0.0640866	0.0460493	5.83545e-10	0	0	6.90309e-10	0.0206257	0.0236712	0.0865195	0	0	0
TRITD3Bv1G259630.2	0	0	0	0	0	0	0	0	0	0	0	0	0	0	0	0	0	0	0	0	0	0	0	0
TRITD3Av1G023930.1	5.83276	9.43457	8.80782	6.49345	6.81747	7.00932	5.57399	3.1189	3.52674	3.31126	3.65258	5.68774	1.20593	2.60272	3.08936	2.94526	4.01803	3.10392	3.6559	5.6905	5.06067	11.6808	14.3692	7.12155
TRITD2Bv1G245330.1	0	0	0	0	0.0595583	0	0	0.028543	0.0141558	0.0136361	0.0154738	0.16476	0	0.0146425	0.0914322	0.0135132	0.0170538	0	0	0.0122699	0	0	0	0.041289
TRITD5Bv1G211250.1	0.155937	0.51009	0.715369	0.46366	0.234299	0.289228	0.138127	0.134324	0.0350902	0.0755262	0.137426	0.0741166	0.0233042	0.330776	0.2881	0.105946	0.198352	0.252282	0.110165	0.061341	0.205713	0.0108994	0.0500429	0.0976632
TRITD4Av1G256110.2	0	0	0	0	0	0	0	0	0	0.129374	0	0.0488609	0	0	0.0987538	0	0	0	0	0.033541	0	0.0662005	0.0448936	0.0905296
TRITD4Av1G256110.7	0	0	2.17404e-09	0	0	0	0	0	0	0	0	0	0	0	0	0	0	0	0	0	0	0	0	0
TRITD4Av1G256110.3	0	0	0	0	0	0.000428117	0	0	0	0	0	0	0	0	0	0	0	0	0	0	0	0	0	0
TRITD4Av1G256110.1	0.424906	0.805827	0.924077	0.802138	0.545226	0.351891	0.54976	0.887294	0.557829	0.660918	0.508777	0.940369	0.487074	0.880308	0.516806	0.770594	0.55731	0.93769	0.80475	0.785297	0.883418	0.543122	0.503102	0.553063
TRITD4Av1G256110.6	0	0	0	0	0	0	0	0	0	0	0	0	0	0	0	0	0	0	0	0	0	0	0	0
TRITD4Av1G256110.4	0	0	0	0	0	0	0	0	0	0	0	0	0	0	0	0	0	0	0.0271282	0	0	0	0	0
TRITD4Av1G256110.8	0	0	0	0	0	0	0	0	0	0	0	0	0	0	0	0	0	0	0	0	0	0	0	0
TRITD4Av1G256110.5	0	0	0	0	0	0	0	0	0	0	0	0	0	0	0	0	0	0	0	0	0	0	0	0
TRITD3Av1G213830.1	1.51367	3.18584	4.29811	2.84246	2.85787	2.86345	0.699299	0.712382	1.07924	0.436279	0.435542	0.966577	0.0243971	0.681145	0.237696	0.118115	0.368945	0.156386	0.0683936	1.24816	0.538675	0.204605	0.4735	0.0803943
TRITD7Av1G014330.1	1.9289	7.78855	6.4721	4.55831	4.05978	4.6783	2.39208	0.649825	1.32407	0.213858	0.189133	0.374438	0.00677129	0.121476	0.0247355	0.0282556	0.0185846	0.0379153	0.00896786	0.368448	0.229722	0	0	0.0162531
TRITD5Bv1G156340.1	2.88849	5.16184	12.446	2.3123	4.44015	2.58647	1.34566	4.38238	2.38377	3.71506	3.45874	4.16492	1.87118	4.39172	3.06762	2.81666	3.45707	4.52076	4.10011	7.21664	2.94068	3.83267	3.65442	2.57891
TRITD6Av1G081750.1	24.9919	34.1106	25.7353	26.0721	25.9351	25.7373	20.75	9.41176	13.8728	8.78324	6.29561	9.97251	3.78383	7.34783	4.55966	1.72203	2.81793	4.8912	3.72448	4.53485	3.46673	4.54938	2.68911	2.58352
TRITD4Av1G143410.5	0	0	0	0.0591049	0	0.197049	0	0.182918	0	0.0611589	0	0	0	0	0	0	0	0	0	0	0	0	0	0.0396366
TRITD4Av1G143410.4	0	0	0	0	0	0	0	0	0	0	0	0	0	0	0	0	0.0168479	0	0	0	0	0	0	0
TRITD4Av1G143410.3	4.16424	16.6777	11.1219	0.78058	6.52445	2.12955	0.507713	0.578588	0.569485	1.97024e-06	0.0740138	2.53851	0.921465	0.64985	2.44386	0.594856	0.339369	0.358419	0.659479	1.1621	0.659121	1.3741	0.792357	0.361668
TRITD4Av1G143410.1	1.02298	0.9914	0.783796	0.966147	1.40623	0.309272	0.23565	0.644207	0.361784	0.748533	0.551823	0.224006	0.530169	0.265996	0.220722	0.74165	0.0995044	0.396432	0.173986	0.199886	0.626838	0.208675	0.110208	0.0346101
TRITD4Av1G143410.7	0.029156	0	0	0	0	0	0.0474279	0.0640858	0	0.0333542	0	0	0	0	0	0	0	0	0	0	0	0	0	0
TRITD4Av1G143410.2	1.00679	0.245491	0.835733	1.25652	1.05993	0.46902	0.237905	0.205664	0.257848	0	0.62949	2.90969e-10	5.01697e-07	0.324302	4.19714e-10	3.06657e-06	0.868824	0.394159	0.201161	2.86881e-11	0.00159079	0.00109067	1.8679e-08	0.110007
TRITD4Av1G143410.6	3.28095	2.09508	0.096191	1.32945	1.2964	0.350929	0.00222823	0.00212929	0.4513	0.0634045	0.979473	0.00010155	0.418625	0.0708925	1.46472	0.615243	2.10657e-07	1.19081	0.769668	0.25152	0.304373	0.874925	0.253927	1.12841
TRITD4Av1G143410.12	1.09553e-07	0	2.34813e-09	0.23239	4.68893e-09	0.987005	0.240093	2.96464	1.37439	0.92862	0.792061	0.792525	0.351712	0.0847092	0.864243	0.76776	0.572917	0.822039	1.35998	8.11782e-06	5.08942e-05	2.18659e-06	1.0243	0.000115915
TRITD4Av1G143410.11	0.68581	0.931185	1.30533	0.690508	1.16122	0.469949	0.259797	0	0.0480951	0	0.17314	0.93337	2.91184e-05	0.0659229	0.166082	0.121033	0.000380971	0.386297	0.477396	0.0961325	0.434426	0.472736	0.292262	6.83565e-05
TRITD4Av1G143410.10	4.57373	4.63443	3.70319	10.6093	5.79195	4.27325	3.43753	5.3935	7.8907	4.4408	3.27647	1.12197	3.01529	2.0356	1.55907	1.1545	1.90845	2.89749	1.52335	1.89454	1.10311	1.10318	1.29278	1.39231
TRITD4Av1G143410.8	3.35575	6.70696	10.4254	9.99744	6.5464	4.13179	2.28334	5.41864	6.04998	3.47615	2.37829	1.8882	1.87693	2.94722	0.981516	1.5047	1.69568	1.33408	2.23154	1.68895	1.42324	0.828147	1.92381	0.0695088
TRITD4Av1G143410.9	3.46056	3.00761	3.35423	10.3031	6.57547	5.73706	3.38145	6.18907	8.99511	5.90601	3.89836	1.55295	2.37148	1.7552	0.811608	1.08591	1.31063	3.05681	1.71854	2.41446	1.41738	1.36599	0.931853	1.17108
TRITD3Bv1G006640.2	0	0	0	0	0	0	0	0	0	0	0	0	0	0	0	0	0	0	0	0	0	0	0	0
TRITD3Bv1G006640.1	0	0	0	0	0	0	0	0	0	0	0	0	0	0	0	0	0	0	0	0	0	0	0	0
TRITD3Av1G190740.5	0	0	0	0	0	0	0	0	0.0383496	0	0	0	0	0	0	0	0.0238569	0	0	0	0	0	0	0
TRITD3Av1G190740.3	0	0	0	0.176456	0.136688	0	0	0	0	0	0	0	0	0	0	0.0471807	0	0	0	0	0	0	0	0
TRITD3Av1G190740.7	0	0	0	0	0	0	0	0	0	0	0.00907757	0	0.0296878	0	0	5.39094e-07	0	0	0	0	0	0	0	0
TRITD3Av1G190740.2	0.0204445	0.064221	0.0766618	0	0	0.0253747	0	0	0	0	0	0	9.47176e-05	0	0	3.58511e-09	0	0	0.0167973	0	0	0	0.0139638	0.035418
TRITD3Av1G190740.4	0	0	0	0	0	0	0	0	0	0	0	0	0	0	0	0	0	0	0	0	0.0195734	0	0	0
TRITD3Av1G190740.1	0.341873	1.06913	0.495089	0.0853051	0.0862873	0.202001	0.173225	0.00960968	0.177033	0.0923997	0	0.0381361	0	0.0599694	0	0	0	0	0.0420479	0.0327944	0.0548565	0	0.0774532	0.0531789
TRITD3Av1G190740.6	0.091903	0.26896	0.186982	0	0	0.0132985	0	0.00939301	0	0	0	0	0	0	0	0	0	0	0.0511066	0	0	0	0	0
TRITD1Av1G182140.1	0	0	0	0	0	0	0	0	0	0	0	0	0	0	0	0	0	0	0	0	0	0	0	0
TRITD6Bv1G225460.2	0.948927	1.54229	1.01524	1.89533	1.67738	0.926702	1.22123	1.15166	1.19736	1.25778	0.878575	0.577678	0.858807	0.644966	0.653609	0.366785	0.640449	0.65582	0.352749	0.353934	0.409492	0.393999	0.289362	0.49284
TRITD6Bv1G225460.1	0	0	0	0	0	0	0	0	0	0	0	0	0	0	0	0	0	0	0	0	0	0	0	0
TRITD4Bv1G061540.2	0	0	0.123985	0.068356	0.0733491	0	0	0.0390455	0	0	0.0195765	4.18622e-07	0.0668015	0	0	0.0263266	0.0203234	0.0781978	0.0152236	0	0.0664927	0.000285243	0.0373144	0.0877628
TRITD4Bv1G061540.4	0.172921	0.609382	4.1078e-06	0.676101	0.434713	1.02553	0.769034	0.31609	0.342848	0.474858	0.303557	0.225029	0.118635	0	0.141408	0	0	0.0326845	0.136956	0.298058	0.223808	0.108619	0.0737421	0.0238469
TRITD4Bv1G061540.6	0.125065	0.294336	0.421533	1.49495e-05	0.27421	0	0	0.0318848	0	0.0397052	0.271016	0.109769	0.182691	0.0104996	0.172323	0.0972646	0.11619	0.201762	0	0	3.82332e-07	0	0.069557	0.167855
TRITD4Bv1G061540.3	0.569828	0.504546	0.422533	0.406805	0.335379	0	0	0.14769	0.210812	0	0	0	0	0	0	0.0913027	0.0701606	0	1.12899e-09	5.58787e-10	0	0	0	0
TRITD4Bv1G061540.5	0	0	0.303961	8.51464e-05	0	0	0	0	0	0	0	0.253158	0	0.321587	0	0	0	1.04806e-07	0	0	0	0	1.23116e-06	0
TRITD4Bv1G061540.1	0.211755	0.229301	0.37474	0.424403	0.273773	0.332497	0.499715	0.369197	0.32676	0.251377	0.211239	0.448301	0.113349	0.167295	0.149878	0.0607373	0.0717251	0.208209	0.0364331	0.194934	0.110092	0.0202154	0.0901044	0.0549013
TRITD3Bv1G219920.4	0	0	0	0	0	0	0.0217172	0	0	0	0.0867089	0	0	0.109674	0.0857499	0	0	0	0.0596271	0.76527	0.325486	0.320196	0.20688	0.273786
TRITD3Bv1G219920.3	0	0	0	0	0	0.178733	0	0	0	0	0	0	0	0	0	0	0	0	0	0	0	0	0	0
TRITD3Bv1G219920.2	0.0932232	0	0	0.0274015	0	0	0	0	0.0303503	0.0285034	0	0	0	0	0	0	0	0	0	0	0	0	0	0.026513
TRITD3Bv1G219920.1	3.25697	3.7367	4.37427	4.05996	3.43141	3.94709	3.48582	6.78711	6.25395	4.6463	3.68186	5.98644	2.61021	3.37599	2.90549	2.28107	2.39793	4.34345	2.74491	2.94904	3.18614	1.65113	1.62464	1.28983
TRITD5Bv1G064440.2	0.193502	0.306432	0.699425	0.321023	0	0	0.472987	0	0	0.872102	0	0	0	0.248388	0	0	0	0.805621	0.413531	0	0	0	0.786929	0
TRITD5Bv1G064440.15	0.0140999	0	0	0	0	0	0	0.0387859	0	0	0	0	0.028767	0	0	0	0	0.0312262	0	0	0.0185583	0	0	0.031951
TRITD5Bv1G064440.24	0.110753	0.0138051	0	0	0	0	0	0	0	0	0	0	0	0	0	0	0	0	0	0	0	0	0	0
TRITD5Bv1G064440.4	0	0	0	0	0	0	0	0	0	0	0	0	0	0	0	0	0	0	0	0	0	0	0	0
TRITD5Bv1G064440.3	0	0	0	0	0.226522	0	0	0	0	0.120831	0.0453393	0.194645	0	0	0	0.0413949	0	0.143569	0	0	0	0	0	0
TRITD5Bv1G064440.21	0	0	0	0	0	0	0	0	0	0	0	0	0	0	0	0	0	0	0	0	0	0	0	0.0192357
TRITD5Bv1G064440.10	0	0	0	0	0	0	0	0.0434172	0	0.0496271	0	0	0	0.040541	0.0794783	0.131112	0.225975	0	0	0	0	0	0	0
TRITD5Bv1G064440.22	0	0	0	0	0	0	0	0	0	0	0	0	0	0	0	0	0	0	0	0	0	0	0	0
TRITD5Bv1G064440.18	0	0	0	0	0	0	0	0.0615584	0.0361324	0	0.0308572	0.226096	0.0148664	0	0.11354	0.113307	0	0	0.179709	0.0507709	0.027362	0	0.0185107	0.0312359
TRITD5Bv1G064440.11	0	0	0	0	0	0	0	0	0	0	0	0	0	0	0	0	0	0	0	0	0	0	0	0
TRITD5Bv1G064440.6	0	0	0	0	0	0	0	0	0	0	0	0	0	0	0	0	0	0	0	0	0	0	0	0
TRITD5Bv1G064440.16	0.388301	0.458089	0.182111	0.66221	0.485028	0.00627087	0.361327	2.04349	1.5504	1.22162	1.49357	1.09369	2.0858	1.43479	0.925391	1.6684	1.29012	2.31369	2.02308	3.28365	3.05248	1.97503	2.42525	2.73849
TRITD5Bv1G064440.17	0	0	0	0	0	0	0	0	0	0	0	0	0	0	0	0	0	0	0	0	0	0	0	0
TRITD5Bv1G064440.8	0	0	0	0	0	0.013978	0	0	0	0	0.00010758	0	0	0	0	0	0	0	0	0	0	0	0	0
TRITD5Bv1G064440.12	0	0	0	0.0857758	0	0.265045	0	0.141648	0	0.146663	0.139452	0.0336518	0.0491892	0	0	0.131099	0.0693886	0	0	0.0539293	0	0.0550414	0.0496107	0.0306636
TRITD5Bv1G064440.26	0.241564	0	0.30099	0.143569	0.0991805	0.539439	0.00895296	0	0.164361	0	1.7424e-07	0	0	0.00671757	4.87386e-08	0	0	3.72349e-05	5.76161e-06	0.00168768	2.33984e-05	0.34427	0.0227177	0
TRITD5Bv1G064440.5	0	0	0	0	0	0	0	0	0	0	0	0	0	0	0	0	0	0	0	0	0	0	0	0
TRITD5Bv1G064440.19	0.117351	0.30179	0.371932	0.54358	0.803036	0.375549	0.623512	0.360542	0.443353	1.53023	0	0.0596622	0.213325	1.01102	0.854381	1.1884	1.19727	0.676292	1.02644	0.172378	0.483665	0.281239	1.35327	1.15025
TRITD5Bv1G064440.13	0.0820667	0	0	0.000324429	0	0	0	0.0453022	0.0529365	0.13992	0	0.0975238	0	0	0.141858	0.083574	0.0657439	0.0386468	0	0	0	0	0	0
TRITD5Bv1G064440.23	0	0	0.680534	0	1.01341e-08	0	0.187272	2.18166e-08	1.38932e-09	0	0	0.639335	0	0.0166621	0	0	1.64041e-10	0.000261099	1.06627e-08	0	0	0.234793	0	0
TRITD5Bv1G064440.25	0.000325819	0.676133	0.30099	0.143569	0.0991805	0.539439	0.00895296	0	0.164361	6.74101e-11	1.7424e-07	0	0	0.00671757	0.000265826	3.07618e-10	0	1.57962	5.76161e-06	0.0127212	0.0231444	0.34427	0.165533	3.49731e-08
TRITD5Bv1G064440.20	0	0	0	0	0	0	0	0	0	0	0	0	0	0	0	0	0	0	0	0	0.0397992	0	0	0
TRITD5Bv1G064440.1	0	0	0	0	0	0.164691	0	0.288567	0	0	0.112955	0	0.667098	0	0.185087	0.26157	0.886032	0	0	0	0.117091	0.212434	0	0.37243
TRITD5Bv1G064440.14	0	0	0	0	0	0	0	0	0	0	0	0	0	0	0	0	0	0	0	0	0	0	0	0
TRITD5Bv1G064440.27	1.12822	0.570508	0.691623	0.109351	0.858494	0.287481	0	1.99414	0.812903	0.985059	1.40104	0.303382	2.00741	1.14924	1.737	2.12594	1.96549	1.40543	2.1257	2.97202	4.045	2.35745	1.43941	2.1781
TRITD5Bv1G064440.9	0	0	0	0	0	0	0	0	0	0	0	0	0	0	0	0	0	0	0	0	0	0	0	0
TRITD5Bv1G064440.7	0	0	0	0	0	0.320379	0	0	0	0	0.210474	0	0	0	0	0	0	0	0	0	6.98388e-11	0	0	0
TRITD3Bv1G078480.1	2.9837	4.8522	4.20779	4.81937	4.83504	3.40167	4.94651	3.93486	4.60486	4.30315	3.924	7.0381	3.05049	4.37927	4.60488	2.99065	3.00496	3.38289	2.78099	2.63966	1.87919	1.86577	2.18135	2.31097
TRITD3Bv1G027360.2	0	0	0	0	0	0	0	0	0	0	0	0	0	0	0	0	0	0	0	0	0	0	0	0
TRITD3Bv1G027360.1	0	0	0	0	0	0	0	0	0	0	0	0	0	0	0	0	0	0	0	0	0	0	0	0
TRITD4Bv1G165290.1	0	0	0	0	0	0	0	0.0426383	0	0	0	0	0	0	0	0	0	0	0	0	0	0	0	0
TRITD5Av1G040530.1	0.773842	2.07802	1.58684	2.97754	3.18609	1.39553	3.14373	1.66794	1.65971	1.88009	1.49524	2.5101	1.32777	0.788526	0.578071	0.665174	0.641754	0.244739	0.708845	0.66754	1.04209	0.377859	0.357794	0.408607
TRITD2Av1G287820.1	0	0	0	0	0	0	0	0	0	0	0	0	0	0	0	0	0.0179584	0.0347429	0.00862698	0.00662548	0	0	0.0517576	0
TRITD7Av1G188230.1	2.11483	2.81295	2.39808	2.16905	2.2161	2.91332	1.28075	0.785605	1.47127	0.711142	0.703021	0.928273	0.248009	0.462633	0.227328	0.292264	0.17685	0.4845	0.226353	0.896547	0.74253	0.154024	0.707065	0.159889
TRITD7Av1G045500.1	1.2325	0.580276	0.505301	0.837842	0.540353	1.40925	0.694523	0.295865	0.225569	0.563374	0.169134	0.312618	0	0.106949	0.0278719	0	0	0.0592607	0	0.0213732	0.21049	0	0.0865817	0
TRITD2Bv1G164360.1	0	0	0	0	0	0	0	0	0	0	0	0	0	0	0	0	0	0	0	0	0	0	0	0
TRITD5Bv1G041660.1	6.79192	9.71694	8.54762	10.5104	11.133	6.01272	11.9593	13.183	13.7098	12.8043	11.6221	31.5245	9.60954	13.4432	15.5144	11.4501	9.22557	11.1315	8.57131	7.40995	7.71657	5.31482	6.16248	5.70498
TRITD2Av1G239440.4	0.0069709	0.0242593	0.387921	0	0	3.85249e-09	0	0	0	6.37239e-07	0	0	1.73688e-08	1.01685e-09	0	1.00992	0	0	2.53245e-05	0.589147	0.270602	0.0660114	0.0642136	0
TRITD2Av1G239440.3	0.772436	1.90439	2.30754	3.95559	2.12694	0.823905	2.0016	5.33832	2.02012	3.52766	2.90817	5.23975	2.38092	3.03699	3.88728	1.31704	2.4157	3.85216	2.59399	0.27159	0.243205	1.66497e-09	5.79247e-11	0.104839
TRITD2Av1G239440.2	0	0	0	0	0	0	0	0	0	0	0	0	0	0	0	0	0	0	0	0	0	0	0	0
TRITD2Av1G239440.1	0.173712	0.112557	0.0800392	0.43514	0.175647	0.368855	0.258382	1.55195	0.471145	0.411767	0.590067	0.195586	0.35603	0.547873	0.272037	0.0591728	0.292241	0.456804	0.291798	0.239841	0.0456987	0.0369413	0.0443151	0.00639968
TRITD5Bv1G093130.1	0	0	0	0	0	0	0	0	0	0	0	0	0	0	0	0	0	0	0	0	0	0	0	0
TRITD4Bv1G191620.4	0	0	0	0	0	0	0	0	0	0	0	0	0	0	0	0	0	0	0	0	0	0	0	0
TRITD4Bv1G191620.3	0	0	0	0	0	0	0	0	0	0	0	0	0	0	0	0	0	0	0	0	0	0	0	0
TRITD4Bv1G191620.2	0	0	0	0	0	0	0	0	0	0	0	0	0.0236101	0.136583	0	0.229148	0.254165	0.101724	0.159708	0.159346	0.240449	0	0.256407	0.151943
TRITD4Bv1G191620.1	0	0	0	0	0	0	0	0	0	0	0	0	0	0	0	0	0	0	0	0	0	0	0	0
TRITD7Bv1G149730.2	0	0	0	0	0.0962005	0	0.120865	0	0.0523277	0	0	0	0.189406	0	0	0	0.0657426	0	0	0	0	0	0	0
TRITD7Bv1G149730.6	0.900918	0.214718	1.30532	0.387952	0.398545	0.630345	0.243481	0.259731	0.440774	0.540714	0.141961	0.82754	0.477877	0.583889	0.114871	0.250105	0.604688	0.198666	0.193274	0.443998	0.187854	0.30695	0.158718	0
TRITD7Bv1G149730.8	0.15294	0	0.225423	0.739728	0.178412	0	0.0538263	0.144379	0.782413	0.10887	0.316365	0.298327	0.199964	0	0.382505	0	0.144156	0.382787	0.334834	0.316457	0	0.0587079	0.0680869	0.0292002
TRITD7Bv1G149730.5	0.371221	0	0	0.0728664	0	0.0784187	0.0760995	0.108364	0.296647	0	0.422334	0.14046	0.0658077	0	0.128005	0	0.0785833	0.0750339	0.0840708	0	0.58333	0.112098	0.0695519	0
TRITD7Bv1G149730.7	0.0273879	0	0	0	0	0	0	0	0.0892662	0	0	0	0.0305202	0	0	0	0	0	0	0	0	0	0	0
TRITD7Bv1G149730.3	224.859	258.477	211.488	341.425	335.034	292.367	490.155	368.256	398.827	291.195	215.833	403.419	176.977	272.848	234.215	195.198	193.334	207.585	176.972	180.256	129.814	86.6404	115	92.8087
TRITD7Bv1G149730.4	0	0	0	0.0539823	0.0601246	0	0.0403563	0.149932	0.0409196	0.208613	0	0	0	0.103836	0.0479674	0	0	0	0	0.0320232	0	0	0	0
TRITD7Bv1G149730.1	517.689	283.848	243.892	71.5971	177.871	234.971	21.079	158.912	102.93	70.9191	107.439	205.876	250.925	68.1882	154.515	123.039	80.8174	77.1054	91.7913	111.552	236.342	59.2305	21.8185	68.5085
TRITD4Bv1G121890.1	11.7103	12.7526	12.8507	15.6987	16.8683	16.6387	13.0726	11.4028	13.8107	7.87774	7.16909	10.7352	3.71016	7.15279	7.03678	3.31909	3.70413	7.04968	4.55381	7.34059	4.35167	3.83204	5.25515	2.59699
TRITD4Bv1G121890.2	0.201233	0.485323	0	0	0	0	0	0	0	0	0	0	0	0	0	0	0	0	0	0.0870867	0	0	0	0
TRITD4Av1G012940.1	0.028111	0.035625	0.23086	0.0504762	0.136848	0.162264	0.0151816	0.110267	0.0184067	0.106982	0.264463	0.550106	0.662046	0.423899	0.602078	0.431088	0.0671797	0.473482	0.424429	0.396259	0.338733	0.206311	0.316681	0.620615
TRITD2Bv1G265780.5	0.0184604	0	0	0	0	0	0	0	0	0	0	0	0	0	0	0	0	0	0	5.72742e-10	0	2.28881e-10	0	0
TRITD2Bv1G265780.1	0	0	0	0	0	0	0.0188929	0	0.0245781	0	0	0	0	0	0	0	0	0	0	0.0121259	0	0.0205124	0	0
TRITD2Bv1G265780.3	0.540347	0.569497	0.81586	0.904365	0.671298	0.485582	0.442673	0.907977	0.786708	0.910704	0.656067	1.28624	0.501708	0.376676	0.546966	0.41378	0.398825	0.687076	0.635482	0.803848	0.692636	0.307483	0.428046	0.508615
TRITD2Bv1G265780.4	0	0.000830253	0.0762625	0	3.28475e-07	0	0	0	2.59469e-11	4.50271e-09	0	0	6.26951e-09	0.29336	0	0.0166199	0.00907279	0	9.30706e-09	0	0	0.068945	0.138934	0
TRITD2Bv1G265780.2	0	0	0	0	0	0	0	0	0	0	0	0	0	0	0	0	0	0	0	0	0	0	0	0
TRITD4Av1G211600.2	0	0	0.0135652	0	0	0	0	0	0	0	0	0	0	0	0	0	0	0	0	0.0205941	0	0	0	0
TRITD4Av1G211600.1	0	0	0	0	0.00557771	0	0	0.011132	0	0	0	0.0248884	0	0.0109254	0	0	0	0	0	0	0	0	0	0
TRITD1Bv1G181940.1	0	0	0	0	0	0	0	0	0	0	0	0	0	0	0	0	0	0	0	0	0	0	0	0
TRITD1Av1G185810.1	1.85317	4.99628	4.54578	1.99318	2.06211	1.76121	0.319826	0.319165	0.561724	0.174168	0.098934	0.51374	0.166927	0.249694	0.194932	0.24535	0.145342	0.27994	0.25937	0.130266	0.294338	0	0.0516884	0
TRITD6Av1G135300.1	0.0251044	0.0199087	0.0529076	0.0303349	0	0.0259193	0.0163646	0.00699385	0	0	0.0146319	0	0	0	0.028736	0	0	0	0	0	0	0	0	0
TRITD7Av1G193580.2	2.59019	1.64365	1.46901	7.25989	9.1571	8.72914	12.4483	24.4957	18.2435	23.203	25.637	25.2914	14.0271	20.8665	24.851	22.3842	20.9562	21.3344	22.2623	19.3684	11.7561	11.0629	8.74021	11.3991
TRITD7Av1G193580.1	2.82573	2.36174	4.53666	9.3271	5.23547	6.01014	15.364	10.0242	9.56058	16.833	19.0055	20.8681	21.9143	13.3211	20.5883	11.4848	14.5338	14.3644	15.6549	7.74412	13.4448	6.71014	6.81372	7.20331
TRITD1Av1G125680.2	0.0555362	0.396906	0.214477	0.146869	0.0740487	0.236451	0.176092	0.276478	0.214119	0.532871	0.307904	0.357402	0.240786	0.475555	0.278019	0.349923	0.253264	0.43978	0.278543	0.280853	0.153386	0.147539	0.0851959	0.261748
TRITD1Av1G125680.1	0.135739	0.0697659	0.20129	0.024517	0.127563	0.21274	0.137992	0.196748	0.205544	0.168798	0.229825	0.373155	0.0661973	0.244734	0.352395	0.162893	0.185503	0.279761	0.131162	0.104535	0.19645	0.145964	0.104619	0.0768804
TRITD1Bv1G044700.1	0.37203	0.339675	0.286017	0.304518	0.410581	0.323053	0.245893	0.128289	0.26907	0.161262	0.234078	0.100607	0.0645467	0.150764	0.0626438	0.0590619	0.0881879	0.0854335	0.0623336	0.0438107	0.0166316	0.0432958	0.0453841	0.00585749
TRITD5Bv1G110940.2	0	0	0	0	0	0	0	0	0	0	0	0	0	0	0	0	0	0	0	0	0	0	0	0
TRITD5Bv1G110940.1	0.00875734	0.0258667	0.0204893	0.0127397	0.0271661	0.0017977	0.0247878	0.00749641	0.00482344	0.00915197	0.00511647	0.00218035	0.00614515	0	0.00752359	0	0.0311218	0	0.00273562	0.0127744	0.00980162	0.00299177	0.00548385	0.00426168
TRITD5Bv1G110940.3	0	0	0	0	0	0	0	0	0	0	0	0	0	0	0	0	0	0	0	0	0	0	0	0
TRITD3Bv1G261040.1	0	0	0	0	0	0	0	0	0	0	0	0	0	0	0	0	0	0	0	0	0	0	0	0
TRITD7Av1G224220.1	1.05457	1.17441	2.81186	0.360408	0.698642	0.716864	0	0.0842429	0.167106	0.615963	0.27105	1.24984	0.125113	0.28288	0.470695	0.200508	0	0.125966	0.24706	0.073972	0.336727	0.258774	0.457026	0.29737
TRITD2Av1G058520.1	0.0584899	0.402132	0.268078	0	0.0734194	0	0	5.90967e-10	0	0	0	0.047742	0	0	0.0412598	0.0184836	2.33705e-07	0	0	0	0	0	0	0
TRITD2Av1G058520.5	0.0568451	0.205817	0.14915	0.0888368	0.292825	0	0	0.0495966	0	0	0	0.0247314	2.94641e-06	0	0	0	0.0892515	0	0	0	0	0	0	0.0627217
TRITD2Av1G058520.2	0.144097	0	0.0341651	0	0	0	0	0.0343571	0	0.0527354	0	0	0	0	0	0	0	0.0690622	0	0	0	0	0.0470311	0
TRITD2Av1G058520.6	0	0	0.289507	0	0	0	0	0	0	0	0	0	0.0106121	0	0	0	0	0	0	0	0	0	0	0
TRITD2Av1G058520.3	0.0947833	0.17594	0.63138	0.078259	0.0913617	0.191555	0	0.0819055	0.151277	0.0795899	0.0671269	0.178816	0	0.122986	0	0	0.0694438	0.0422051	0.151743	0	0.148873	0	0	0.0449204
TRITD2Av1G058520.4	0.0660043	0	0.0020775	0	0	0	0	0.0123797	0	0	0	0	0	0	0.122708	0.0312247	0	0	0	0	0	0	0	0
TRITD3Av1G234610.1	0.0186555	0.130172	0.0327367	0.0158293	0.0157811	0.0306431	0.073109	0.0106373	0.0179731	0.00487271	0.00817391	0.0209103	0.0087318	0.015436	0.0053423	0	0	0	0.00873862	0.0135966	0.0146321	0.00637049	0.0145969	0.00151217
TRITD2Av1G268690.1	0.119755	0	0	0	0.0399441	0	0	0.0447565	0.0326016	0	0	0	0	0	0.0201128	0	0	0	0.131758	0	0	0.0113943	0.12995	0.0474084
TRITD2Av1G268690.3	0	0	0	0	0	0	0	0	0	0	0	0	0	0	0	0	0	0	0	0	0	0	0	0
TRITD2Av1G268690.2	0.560518	0.958712	1.07492	1.11149	1.10886	0.642644	0.795724	0.600152	0.921268	0.60838	0.414598	0.732638	0.242259	0.490601	0.346001	0.264626	0.268917	0.431196	0.278156	0.331833	0.35411	0.248986	0	0.135513
TRITD1Bv1G211720.1	0	0	0	0	0	0	0	0	0	0	0	0	0	0	0	0	0	0	0	0	0	0	0	0
TRITD1Bv1G211720.2	0.103512	0.282858	0.376749	0.490334	0.554838	0.215616	0.506462	0.680345	0.606544	0.670806	0.625398	0.813518	0.636499	0.923611	0.830658	0.4349	0.403771	0.625138	0.486493	0.525736	0.37067	0.293397	0.276691	0.530696
TRITD3Bv1G281010.2	1.10612	1.87241	2.6082	1.4692	2.31313	1.58122	3.28589	1.43411	2.55761	1.97648	2.17094	2.90198	1.27083	1.74266	2.21563	1.10465	1.212	1.06688	1.02264	0.886657	1.10583	0.645251	1.11356	0.471902
TRITD3Bv1G281010.3	0	0	0	0	0	0	0	0.0260068	0.0272647	0.0345315	0	0.0521402	0.0766005	0	0	0	0	0	0	0	0	0	0	0.0180849
TRITD3Bv1G281010.1	0	0	0	0.38262	0.135692	0.731629	0.355011	0.463756	0.324684	0.243628	0.546271	0.948387	0.554272	0.444091	0.653179	0	0	0.41967	0.319848	0.490737	0	0	0	0.243854
TRITD3Bv1G281010.4	0.16161	0.633158	0.544314	0.408059	0.730042	0.924431	0.873878	0.853355	1.37843	1.45301	1.00745	0.905212	0.487153	1.15035	1.02175	0.131602	0.606128	0.216353	0.27985	0.645793	0.232565	0.224595	0.579402	0.141372
TRITD4Bv1G153000.1	0.614287	0.524161	1.08618	0.950588	0.875843	0.61568	0.69081	0.800032	0.714039	0.532181	0.623467	0.783914	0.383114	0.764665	0.768425	0.319914	0.595053	0.598038	0.477554	0.467491	0.38933	0.661258	0.566669	0.584397
TRITD4Bv1G153000.3	0	0	0	0	0	0	0.0452154	0	0	0.397188	0.154073	0.0679028	0.0960674	0.162117	0	0.0981275	0	0.175049	0.0425378	0.320179	0	0	0	0
TRITD4Bv1G153000.2	0	0	0	0	0	0	0	0	0	0	0	0	0	0	0	0	0	0	0	0	0	0	0	0
TRITD6Av1G210180.1	0.0089784	0.070143	0	0	0	0	0	0	0	0	0	0	0	0.0173403	0	0.0188886	0	0	0	0.161163	0.0318749	0	0.0746957	0
TRITD6Av1G210180.3	0	0	0	0	0	0	0.0440256	0	0	0	0	0	0	0	0.0425704	0	0	0	0	0	0	2.02846e-10	0	0
TRITD6Av1G210180.2	0.321014	0.511586	1.71916	0.232827	0.218643	0.20418	0	0.103688	0.121969	0.0758374	0.147585	0.965479	0.0504819	1.1488	0	0.0323655	0.344385	0.40028	0.0301642	3.63589	1.67349	0.0394988	3.47742	0.084136
TRITD6Bv1G002770.1	0	0	0	0	0	0	0	0	0	0	0	0	0	0	0	0	0	0	0	0	0	0	0	0
TRITD7Av1G260980.9	0.0537442	0.194112	0.0498079	0.075882	0.318327	0.141475	0.199384	0.0418412	0.203414	0	0.139562	0.256484	0.0802113	0.30506	0.235766	0.189709	0.0247393	0.122695	0.0964158	6.0185e-05	0.0680302	0.0847134	0.00271229	0.0736863
TRITD7Av1G260980.11	0	0	0	0	0	0	0	0	0	0	0	0	0	0	0	0	4.18529e-05	0	0	0	0	0	0	0
TRITD7Av1G260980.8	1.7241e-10	0	4.1869e-11	0.0646364	4.06324e-10	3.06745e-10	3.03603e-10	3.31714e-10	2.51636e-10	0.0519018	4.95576e-11	0	0	1.8124e-10	5.69184e-10	5.87099e-11	0	7.66173e-11	5.27113e-10	0	1.96052e-10	1.21362e-09	0	2.29339e-10
TRITD7Av1G260980.7	0	0	0	0	0	0	0	0	0	0	0	0	0	0	0	0	0.000251567	0	0	0	0	0	0	0
TRITD7Av1G260980.2	0.112539	0	0	0.143498	0.104917	0.0987298	8.03999e-08	0.23542	0.10381	4.64473e-09	0.0793464	0.136448	0.114015	0	0.0844539	0.185958	0	0.0337798	0.0549501	0.0699892	0.320412	0.00119342	0.0520376	0.0785817
TRITD7Av1G260980.1	0.000491849	7.05648e-05	0	0.000906813	0.000231571	0.000373898	0.000108837	0.000835439	0.000484496	6.01636e-05	2.69252e-05	0.000123433	1.6271e-06	0.000162398	0.000118265	1.05995e-05	0	0.000118253	0	0	0	3.87677e-05	8.47642e-06	0
TRITD7Av1G260980.13	0.34472	0.123169	0	0.722549	0.21228	0.319039	0.0956972	0.340615	0.401734	0.120088	0.0383259	0.307265	0.00301137	0.196531	0.0904468	0.0179226	0	0.133391	0	0	0	0.0145575	0.0099734	0
TRITD7Av1G260980.4	0	0	0	0	0	0	0	0	0	0	0	0	0	0	0	0	1.95159e-07	0	0	0	0	0	0	0
TRITD7Av1G260980.5	0	0	0	0	0	0	0	0	0	0	0	0	0	0	0	0	0.000251567	0	0	0	0	0	0	0
TRITD7Av1G260980.10	0	0	0	0	0	0	0	0	0	0	0	0	0	0	0	0	0.0344811	0	0	0	0	0	0	0
TRITD7Av1G260980.3	0.0199047	0.245883	0.332274	0.000610836	0	0.0777734	0.132443	0.147946	0.00437119	0.181913	0	0	0	0.0927023	0	0	0	1.01708e-06	6.41985e-08	0.227973	0	0.0382074	0	0.0167653
TRITD7Av1G260980.12	0	0	0	2.67938e-09	0	0	0	0	0	0	0	0	0	0	0.044922	0	0.0553246	0.0834295	0.129089	0.110825	0	0	0	0
TRITD7Av1G260980.6	0	0	0	0	0	0	0	0	0	0	0	0	0	0	0	0	6.97761e-06	0	0	0	0	0	0	0
TRITD4Bv1G146360.5	0	0	0	0	0.00890549	0.0070264	0.00734384	0	0.0225745	0.0206048	0	0.00936899	0	0	0	0	0	0	0	0	0.0404404	0	0	0
TRITD4Bv1G146360.11	0	0	0	0	0.0632954	0	0	0	0	0	0	0	0	0	0	0	0	0	0	0	0	0	0	0
TRITD4Bv1G146360.10	0.0191744	0.0316721	0	0.0873203	0.106206	0.00742608	0.12345	0.153318	0.0280764	0.0754125	0.020997	0.171326	0.0586897	0.0532338	0.0526502	0.0102101	0	0.0524768	0.0540981	0.0514359	0	0.0171989	0.0106191	0
TRITD4Bv1G146360.6	4.3769	6.02096	5.48378	5.98022	5.2528	4.6376	2.77078	2.98015	3.50888	1.77438	1.75022	0.903305	0.864117	1.45162	0.937431	0.712898	0.967888	1.51524	0.889021	1.42704	1.28658	1.08692	1.1058	0.961049
TRITD4Bv1G146360.2	0	0	0	0	0	0	0	0	0.0696005	0	0	0	0	0	0.0146191	0	0	0	0	0	0	0.0150593	0	0
TRITD4Bv1G146360.7	0.0199008	0.123067	0	0.0226395	0.0588897	0	0.0866692	0	0.0363391	0	0	0	0	0	0	0	0.0315855	0	0	0	0	0.0246105	0	0
TRITD4Bv1G146360.8	0	0	0	0	0.0616598	0	0	0	0	0	0	0	0	0	0	0	0	0	0	0	0.0244668	0	0	0
TRITD4Bv1G146360.3	0	0	0	0	0	0	0	0	0.0414439	0	0.0359692	0	0	0	0	0	0	0	0	0.0158118	0	1.8308e-07	0	0
TRITD4Bv1G146360.4	0	0	0	0	0	0	0	0	0	0	0	0	0	0	0	0	0	0	0	0	0	0	0	0
TRITD4Bv1G146360.9	1.41442	1.19657	1.22615	1.23264	0.642798	0.561941	0.775619	0.817967	0.844182	0.817925	0.572565	0.579901	0.350411	0.254945	0.199619	0.322092	0.264897	0.215957	0.282444	0.233127	0.102187	0.509664	0.058616	0.22244
TRITD4Bv1G146360.1	0	0	0	0	0	0	0	0	0	0	0	0	0	0	0	0	0	0	0	0	0	0	0	0
TRITD1Av1G160260.2	4.77609	7.21335	5.234	5.86661	6.51281	4.62943	2.38553	4.27226	4.52348	4.87107	3.59109	5.89006	4.22654	5.42673	0.20894	1.03993	3.4563	1.07375	2.4016	3.06277	2.86628	2.76112	3.35663	2.949
TRITD1Av1G160260.5	0	0.0609947	0	0.213055	0	0	0	6.67871e-11	0.240165	0.111312	0	0	0	0	0.178074	0.119962	0.133761	0.739863	0	0	0.136931	0	0	0
TRITD1Av1G160260.3	3.93286	5.56496	4.38467	8.45857	7.32104	6.18664	5.88898	7.39367	8.34502	7.99923	5.82004	8.00287	3.98421	4.87056	5.08525	4.23156	4.82482	5.02667	4.98025	4.21957	2.38904	3.07191	3.54413	2.71097
TRITD1Av1G160260.6	0	0	0.0763797	0	0	0.162633	0	0.657693	1.49844e-09	0	0.825537	0.208772	0	0.215826	0.000112707	8.06306e-09	0	0	0.0693982	0.264484	0.000397795	0	3.06386e-09	0
TRITD1Av1G160260.1	0.137807	1.11116	2.70732	0.541329	0.315659	1.64998e-05	2.47564	0.00102198	1.14186	0.00480767	0.0403346	0.0829124	6.41932e-06	0.0163512	3.98291	2.68723	0.108899	2.25168	0.286979	0.000183357	0.0451497	0.00183273	3.22433e-10	1.11249e-07
TRITD1Av1G160260.4	0	0.00035081	0	0	0	0	0	0	0	0	0	0	0	0	0	0	0	0	0	0	0	0	0	0
TRITD6Av1G206830.3	0	2.19203	3.10371	2.00644	1.50507	1.12574	2.80365	2.21541	1.30995	1.72435	1.39855	3.7441	0.916858	1.74948	1.52611	0.706064	0.602549	1.13918	1.00141	0.842333	0.116814	0.763674	0.860996	0.492544
TRITD6Av1G206830.1	0.511955	0.114514	0	1.04366	0.706767	0.461464	0.558498	2.89662	1.87262	1.63111	0.886037	2.43264	0.345868	0.546565	2.07761	0	0.602964	0.70646	0.527869	0	0.482814	0.733137	0	0.458171
TRITD6Av1G206830.2	6.60055	9.199	6.98733	7.45286	7.58801	5.73386	4.15346	2.7757	4.75934	2.2725	2.84026	3.27125	1.57773	1.81585	1.98789	2.28488	1.5061	2.17366	1.1469	2.08177	1.88438	0.982852	1.29439	0.916867
TRITD7Av1G116860.16	0	0.181552	0.189473	0	0	1.37103e-07	0	0	0	0	0.0465732	0.111473	0	0.131827	0	0.0520192	0.0645497	0.0664866	0.0864146	0	0.230133	0	0	0
TRITD7Av1G116860.3	3.53305	2.85645	5.87891	4.73653	4.38559	2.82739	0.925192	1.78206	2.32775	0.672968	1.23769	0.431823	0.405186	1.77246	0.846529	0.295263	1.66785	2.17259	0.645216	0.225205	0.628193	0.153922	1.188	0.0626639
TRITD7Av1G116860.13	0	0	0	0	0	0	0	0	0	0	0	0.0155264	0.0778759	0	0.0553474	0	0	0	0	0	0	0	0.0387754	0.0267349
TRITD7Av1G116860.4	0	0	0	0	0	0	0	0	0	0	0	0	0	0	0	0	0	0	0	0	0	0	0	0
TRITD7Av1G116860.1	0	0	0.848864	0	0.000162394	0	0.206648	0	0.20358	0.086609	0.133039	0	0	0	0.497903	0	0	0	0.0268731	0.120437	0.12588	0	0.137151	0.378811
TRITD7Av1G116860.11	0	0	0	0	0	0	0	0	0	0	0	0	0	0	0	0	0	0	0	0	0	0.0328939	0	0
TRITD7Av1G116860.18	0	0	0	0	0	0	0	0	0	0	0	0	0	0	0	0	0	0	0	0	0	0	0	0
TRITD7Av1G116860.5	0.384128	0	0.428078	1.0482	0.761998	4.34947	0.48384	0.537577	1.6265	1.37409	0.415	0.341083	0.29071	0	0	0.128496	0.0569954	3.1316e-09	1.07335	0.165894	0	0	0.140381	0.29799
TRITD7Av1G116860.12	0	0	0	0	0	0	0	0	0	0	0	0	0	0	0	0	0	0	0	0	0	0	0	0
TRITD7Av1G116860.17	0	0	0	0	0	0	0	0	0	0	0	0	0	0	0	0.0148082	0	0	0	0	0	0	0	0
TRITD7Av1G116860.15	0	0.0143201	0	0	0	0	0	0	0	0	0	0	0	0	0	0.00456654	0	0	0	0	0	0	0	0
TRITD7Av1G116860.8	0	0	0	0	0.112547	0	0	0	0	0	0.160867	0.0597398	0.133386	0	0	0	0.255546	0.0877045	3.21971e-05	0	0	0	0	0
TRITD7Av1G116860.7	0	0	0	0	0	0	0	0	0	0	0	0	0	0	0	0	0	0	0	0	0	0	0	0
TRITD7Av1G116860.6	1.43216	1.37139	1.66878	1.07006	0.686155	2.17255	1.00376	0.455878	0.698673	0.325279	0.372408	0.30432	0.219224	0.849159	0.677777	0.301559	0.860165	1.24564	0.31606	0	0.669675	0	0	0.0162533
TRITD7Av1G116860.9	0	0	0	0	0	0	0	0	0	0	0	0	0	0.00941886	0	0	0	0	0	0	0	0	0	0.0619761
TRITD7Av1G116860.14	0.192313	0.00113442	0.00183052	0.168224	0.195647	0.197716	0	0.0719134	0.168535	0.0487411	0.000371591	0.000694691	0	0.00117913	0	0.000402578	0.000324925	0.000601297	0.00126516	0.187226	0.00292315	0	0	0
TRITD7Av1G116860.10	0	0	0	0	0	0	0	0	0	0	0	0	0	0	0	0	0.165401	0	0	0	0	0.0713426	0	0
TRITD7Av1G116860.2	3.9442	0	0.377517	2.47105	1.5125	0.343623	0.257283	0.920844	0	0	0	0	0.369396	0.765406	0.741892	0	0	0	0	0.343478	1.69936	0.305661	0.317985	0
TRITD7Av1G075280.1	0.0965029	0.542767	0.458107	0.165327	0.307556	0.297538	0	0.0772517	0.0305725	0.0338147	0	0.0988396	0	0	0	0	0	0	0.003857	0.241686	0.200796	0	0	0
TRITD7Av1G075280.2	0	0.000191019	0	0	0	0	0.0506265	0	0	0.0018574	0.0279656	0	0	0.041504	0	0.00680395	0	0.0128451	0	0	0	0	0.0256237	0
TRITD5Av1G208670.1	0	0	0	0	0	0	0	0	0	0	0.022472	0	0.0167071	0	0	0	0	0	0	0	0	0	0	0
TRITD4Av1G170390.1	0.560253	0.406338	0.0907281	0.850576	0.854005	1.00236	1.37039	1.02438	0.867083	0.871285	0.807541	1.59361	0.565051	0.44891	0.936001	0.175085	0.611658	0.702568	0.460093	0.507292	0.544313	0.432649	0.285226	0.200681
TRITD3Bv1G046320.1	4.91622	6.63236	4.79437	7.98428	6.74369	6.00752	7.92045	7.07163	6.82026	6.994	6.64161	10.3654	5.50892	7.22266	6.65201	4.25749	5.52708	4.96627	6.05898	4.83763	3.333	3.82222	2.99011	4.75286
TRITD1Av1G217840.4	0	0	0	0	0	0	0	0	0	0	0	0	0	0	0	0	0	0	0	0	0	0	0	0.0052685
TRITD1Av1G217840.1	0	0	0	0	0	0	0	0	0	0	0	0	0	0	0	0	0	0	0	0	0	0	0	0
TRITD1Av1G217840.3	0.00129741	0	0	0	0	0	0	0	0	0	0	0	0	0	0	0	0	0	0.00202165	0	0	0	0	0
TRITD1Av1G217840.2	0.00129741	0.0173484	0	0	0	0	0	0	0	0	0	0	0	0	0	0	0	0	0.00202165	0	0	0	0	0
TRITD4Av1G029160.1	19.202	13.7614	15.8519	157.477	266.618	147.914	303.27	366.509	421.176	515.65	385.744	206.246	278.771	381.451	295.152	359.643	372.326	384.109	313.96	186.285	107.418	43.3326	42.6215	54.201
TRITD6Bv1G221410.1	0	0	0	0	0	0	0	0	0	0	0	0	0	0	0	0	0	0	0	0	0	0	0	0
TRITD6Bv1G018310.1	0	0	0	0	0	0	0	0	0	0.0105187	0.0354185	0	0	0	0.00579371	0.0100952	0.0326129	0.0315845	0.00628265	0.0194021	0.027799	0.0137092	0	0.00324388
TRITD6Bv1G224480.3	2.43936	4.35592	4.82642	4.71928	5.5649	2.26893	4.15058	4.47466	6.31889	5.68195	5.02076	3.36353	4.20466	4.93417	6.15125	2.55645	2.7481	2.60733	4.00268	2.83825	1.85532	2.2921	2.5227	3.03365
TRITD6Bv1G224480.2	0	0	0	0.0255968	0	0	0	0	0	0.0247006	0.0569198	0	0	0	0	0	0	0	0	0	0	0	0	0
TRITD6Bv1G224480.1	2.5794	5.38719	4.72972	5.27366	6.29988	4.73767	6.27254	9.18435	8.57034	8.00866	9.51831	8.4391	3.55944	5.19673	5.52696	7.08508	6.92273	5.20081	3.71189	2.87054	0.542185	4.62934	3.11114	2.12619
TRITD6Bv1G224480.4	1.01243	0	0.355075	0.164376	0.47987	0.160133	0.216196	0.330764	0.212252	0.274041	0.475011	0.25406	2.04002	0.476595	0.88268	0.37054	0.318336	0.183847	0.250744	0.174515	1.19096	0.241606	0.119557	0.478912
TRITD6Av1G008400.1	0.00819355	0	0	0	0.0458226	0	0	0	0.0548535	0.10524	0	0.0834753	0.0295787	0.0787356	0.12868	0.123656	0.0524832	0.164666	0.175736	0.0191124	0.126868	0.0136379	0.0501264	0.0513323
TRITD3Av1G003520.1	110.995	81.4291	80.3759	164.675	123.116	132.497	128.264	174.013	108.537	220.84	99.0484	61.2085	154.846	95.1966	75.209	76.0459	99.1044	77.5114	73.5289	45.6023	27.532	7.13537	7.8966	28.5981
TRITD1Av1G208540.10	0	4.13215e-10	2.88551e-07	0	0	0	1.75962e-08	0	0	0	0	1.82641e-09	0	0	0	0	0	0	0	0	0	0	9.26051e-08	0
TRITD1Av1G208540.7	0.696048	0.203026	0.692686	0.548847	0.150062	0.657455	1.0878	0.625596	0.954976	0.923206	0.736594	0.641827	0.555818	1.14291	0.461155	0.436877	0.902973	0.953229	0.749586	0.760726	0.34509	0.129462	0.189135	0.464303
TRITD1Av1G208540.4	0	0	0	0	0	0	0	0	0	0	0	0	0	0	0	0	0	0	0	0	0	0	0	0
TRITD1Av1G208540.9	0	1.04433e-08	2.88551e-07	5.94904e-08	0	4.08017e-07	2.80326e-07	0	0.264967	0	0	1.44524e-08	0	1.47984e-08	0	0	0	0	0	0	0	0	9.26051e-08	0
TRITD1Av1G208540.3	0.756772	0	0	0.333583	0	4.14258e-08	0.811469	0	1.57858e-08	0.646782	0	1.15511	0.121717	1.578	0.595621	0.536815	0	0.578058	0	4.69917e-09	0.448705	0.106973	0	0
TRITD1Av1G208540.12	0.824547	2.55931	0.368786	7.92199	2.87331	6.90932	3.46585	3.49813	5.25543	2.6827	4.70857	4.89849	4.66946	4.23958	5.21806	8.8392	3.95323	5.2387	4.50879	2.74898	3.50778	0.846031	4.26882	1.69864
TRITD1Av1G208540.1	0.479375	2.21158e-09	0	0.722696	0.366225	3.54934	1.11663	3.2246	1.11712	2.20227	2.82904	5.22026	2.42402	0.696354	3.30822	1.82176	1.24054	2.46337	2.31486	2.73571	3.92566	0.620043	1.33128	1.22882
TRITD1Av1G208540.5	0.121711	0.380294	0	0.441804	0.649191	0	0.358463	0.420397	0.221507	0.306038	0.146571	0.195101	0.0768044	0.567464	0.452363	0.0777764	0.285801	0.644546	0.372088	0.252923	0.0660426	0	0.320209	0.216835
TRITD1Av1G208540.11	0	0.224219	1.89057	0.193608	0	1.41806	1.12357	0.554318	0	1.01559e-08	0	0.511997	0	0.120885	0	0	0	0	0	0	0	0	0.780062	0
TRITD1Av1G208540.2	0	0	0	0	0	0	0	0	0	0	0	0	0	0.000352253	0	0	0	0	0	0	0	0	0	0
TRITD1Av1G208540.6	1.22682	3.0444	1.95758	2.90826	3.9954	0.384811	2.76452	4.11921	4.6937	4.74769	2.33732	3.57072	3.00144	3.28935	2.4977	3.187	3.20533	3.09544	3.24396	3.25453	2.37479	1.23431	0.198314	1.60192
TRITD1Av1G208540.8	0.059003	0	0	0	0	0	0	0	0	0	0	0	0	0	0	0	0	0	0	0	0	0	0	0
TRITD1Av1G208540.13	10.2021	4.53316	7.56409	2.48734	8.64191	3.69703	7.66895	7.10925	6.78731	8.99435	3.6689	14.5866	5.16057	10.8151	7.03621	3.14903	5.12779	8.16712	4.71016	4.83045	9.31073	1.52642	0.191709	2.15772
TRITD2Av1G270530.1	0	0	0	0	0	0	0	0	0.113538	0	0	0	0	0	0	0	0.135571	0	0	0	0.108544	0	0	0
TRITD6Bv1G003730.5	0	0	0	0	0	0	0	0	0	0	0	0	0	0	0	0	0	0	0	0	0	0	0	0
TRITD6Bv1G003730.4	0	0	0	0	0	0	0	0	0	0	0	0	0	0	0	0	0	0	0	0	0	0	0	0
TRITD6Bv1G003730.1	0	0	0	0	0	0	0	0	0	0	0	0	0	0	0	0	0	0	0	0	0	0	0	0
TRITD6Bv1G003730.6	0	0	0	0	0	0	0	0	0	0	0	0	0	0	0	0	0	0	0	0	0	0	0	0
TRITD6Bv1G003730.3	0	0	0	0	0	0	0	0	0	0	0	0	0	0	0	0	0	0	0	0	0	0	0	0
TRITD6Bv1G003730.2	0	0	0	0	0	0	0	0	0	0	0	0	0	0	0	0	0	0	0	0	0	0	0	0
TRITD4Bv1G008100.1	0	0	0	0	0	0	0	0	0	0	0	0	0	0	0	0	0	0	0	0	0	0	0	0
TRITD6Bv1G031360.10	0	0	0	0	0	0	0	0	0.0255108	0	0	0	0	0	0	0	0	0	0	0	0	0	0	0
TRITD6Bv1G031360.7	0.738036	0.815891	1.45595	0	0.197922	1.30026	0	0	0	0.523833	0	0	3.29865	0.510545	1.93775e-10	0	0	0	0	0	3.639	0.223357	0.00558671	1.77731
TRITD6Bv1G031360.5	0	0	0	0	0	0	0	0	0	0	0	0	0.0771609	0	0	0	0.0489814	0	0	0	0	0	0	1.01088e-07
TRITD6Bv1G031360.9	0	0	0	0	0	0	0	0	0	0	0	0	0	0	0	0	0	0	0	0	0	0	0	0
TRITD6Bv1G031360.6	0	0	0	0	0	0	0	0	0.0316826	0	0	0	0	0	0.03382	0	0	0	0	0	0	0	0	0
TRITD6Bv1G031360.2	5.4137	4.96384	3.76295	6.68585	9.39062	5.6793	12.7224	22.4429	15.8735	17.855	13.0237	26.1793	12.5387	14.2437	18.4673	16.222	16.9804	15.5759	15.0504	13.6717	9.97656	9.78119	11.2741	13.1142
TRITD6Bv1G031360.1	0.0366371	0.217039	0	0.265266	0	0.280381	0.155589	0.206626	0.385221	0.838135	0.347778	1.38059	0.258669	0.303839	0.519294	0.209562	0.598495	0.234022	0.157327	0.611812	0.0435795	0	0.212538	0.0725486
TRITD6Bv1G031360.3	0	0	0	0	0	0	0	0.141933	0	0	0	0.186708	0	0	0	0	0	0.0985043	0	0	0	0	0	0.0911164
TRITD6Bv1G031360.4	0	0	0	0	0	0	0	0.0482914	0	0	0	0.0315434	0	0	0	0	0	0	0	0	0	0	0	0
TRITD6Bv1G031360.8	0	0	0	0	0	0	0	0	0	0	0	0	0	0	0	0	0	0	0	0	0	0	0	0
TRITD1Bv1G042260.2	0.00816153	0	0.00612595	0.0176635	0.0230999	0.0125261	0	0	0	0.041045	0.0127479	0.0583486	0.0213052	0.0561178	0.112472	0.313866	0.0529201	0.0994626	0.195134	0.0840012	0.220109	0.0983965	0.145083	0.150832
TRITD1Bv1G042260.3	0	0.0515196	0	0.0120666	0	0	0	0.00386341	0.00748092	0	0	0.00299397	0	0.0566761	0	0.0251236	0.0523563	5.47763e-11	0.0555283	0.00826388	0	4.06959e-08	0.0251449	0.00542506
TRITD1Bv1G042260.1	0.0401565	0.0463423	0	0	0.0105811	0.0127394	0.0130637	0	0	0	0	0.00420469	0.023186	0.0930594	0	0.131608	0.10138	0.06762	0.0799087	0.0951654	0.26003	0	0	0
TRITD2Av1G193730.1	0	0	0	0	0	0	0	0	0	0	0	0	0	0	0	0	0	0	0	0	0	0	0	0
TRITD7Av1G145520.9	5.34627e-08	0	0.0993774	0	0.0276011	0.0705561	0	8.79193e-09	9.76987e-09	0	0	0	0.187454	1.04038e-06	0	0.000144909	0.212506	5.6157e-10	0	4.97792e-07	0.0260385	0.000686602	2.12717e-10	0.0324427
TRITD7Av1G145520.11	0	0	0	0	0	0	0	0	0	0	0	0	0	0	0	0	0	0	0	0	0	0	0	0
TRITD7Av1G145520.10	0	0	0	0	0	0	2.65266e-08	0	2.4504e-07	0	0	0	0	2.06782e-07	0	0	0	0	0	0	0	0	0	0
TRITD7Av1G145520.7	0.125204	0	1.65199e-07	0.335505	0	0.00139219	0.00190781	0.528379	0.131279	0.331308	0.297827	3.08532e-09	0.000122794	0	1.44714e-07	0.0616596	0.00122726	7.70447e-07	0	2.97918e-06	0.176264	2.49863e-07	0.0418278	0.0527242
TRITD7Av1G145520.3	0	0	0	0	0.102288	0	0	0.0197732	0	0	0	0	0	0.105061	0	0	0	0	0	0	0	0	0	0
TRITD7Av1G145520.5	0	0.0298882	5.40099e-10	0	0	0	0.000311102	0	0	0	0	0.101198	0	0.0180943	0	0.0817929	0	0	0	0	0	0	0	0
TRITD7Av1G145520.12	0	0	0	0	0	0	0	0	0	0	0	0	0	0.052633	0	0	0	0	0	0	0	0	0	0
TRITD7Av1G145520.4	0	0.434467	0.24083	0.270553	0.504684	0.359069	0.214331	1.68544e-07	0.294229	0	0.00513333	0.309534	8.98271e-08	0.0314325	0.101561	0.062946	0	0.142798	0.150152	0.0422748	0.117029	0.266945	0.165499	2.35534e-05
TRITD7Av1G145520.6	0.945239	0.83276	1.15516	1.5818	1.10024	1.22738	1.07117	0.866687	1.16606	0.769325	0.708986	1.10123	0.749485	0.831421	0.424334	0.452045	0.384389	0.55046	0.760743	0.84255	0.268862	0.422768	0.543944	0.497342
TRITD7Av1G145520.14	0	0	0	0	0	0	0	0	0	0.000609249	0	0	0	0	0	0	0	0	0	0	0	0	0	0
TRITD7Av1G145520.8	0.25841	0.268558	0.0913182	0.252396	0.544425	0.276182	0.191767	0.33616	0.447006	0.364304	0.148949	0.214795	0	0.17644	0.420894	0.0795479	0.150964	0.429838	0.137724	0.0493456	0.0840002	0.167685	0.160879	3.10656e-07
TRITD7Av1G145520.2	0.721939	2.08589	2.05157	0.729192	0.826056	0.165892	0.0438145	0.576998	0.450817	0.849873	0.202586	0.309674	0.337094	0.299191	0.496268	0.419585	0.569142	0.224025	0.105366	0.402492	0.338967	0.25156	0.188359	0.303078
TRITD7Av1G145520.13	0.0135949	0	0	0	0.102636	0	0	0	0.0397568	0.0133429	0	0	0	0	0	0	0.0213828	0.0208619	0	0	0.0701688	0	0	0
TRITD7Av1G145520.16	0.198228	0.0946983	0	0	0.0222645	0	0.0648866	0	0	0.0521153	0.135107	0	0.147676	0	0.0593747	0.0678749	0	0.112799	0	0.126035	0.0671269	0.0478558	0	0.0891239
TRITD7Av1G145520.1	2.64431	2.86592	3.9886	3.34001	3.04775	2.47897	1.2455	2.36233	2.68692	1.07928	2.20488	1.85821	1.43465	1.59758	1.6455	1.66117	0.730264	1.4982	1.1972	2.29255	1.66372	0.821646	0.880241	1.44738
TRITD7Av1G145520.15	0	0.41387	0.263831	0	0	0	0	0	0	0	0	0	0	0	0	0	0	0	0	0	0	0	0	0
TRITD5Bv1G099300.3	0	0	0	0	0	0	0	0	0	0	0	0	0.0252577	0	0	0	0	0	0	0	0	0	0	0
TRITD5Bv1G099300.2	0	0.148458	0.480641	0.0602683	0	0.0279838	0.143426	0	0.113076	0	0	0.0324752	0.0252551	0.386616	0.125914	0	0	0.442969	0.0580533	0.0310433	0	0	0	0.0973308
TRITD5Bv1G099300.4	1.04566	0.588091	1.82809	0	7.48969e-05	0.955935	0	0	0	0	0.24063	0.301813	1.8007	0	0.267737	0	0.0666154	0.612164	0	0.153499	0	0	0	0
TRITD5Bv1G099300.5	0	0	0	0.204178	0.888012	0	0	0	0	0.101456	0	0.369948	0	0.275372	0.427104	0	0	0	0	0.195108	0.33541	0.176814	0.413735	0
TRITD5Bv1G099300.1	3.75588	4.72434	3.35846	6.77026	6.45094	5.05905	5.30915	4.70755	6.18393	4.28973	4.84932	2.62795	0.948382	3.1605	1.62408	1.51031	2.02472	2.92606	2.13104	2.31816	2.20752	1.39933	1.47833	0.989273
TRITD2Bv1G128520.1	0	0	0	0	0	0	0	0	0	0	0	0	0	0	0	0	0	0	0	0	0	0	0	0
TRITD2Bv1G128520.6	0.667577	0.97183	0.692237	0.809318	0.86524	1.07864	0.247282	0.29865	0.699946	0.447442	0.139689	0.190412	0.189905	0.366878	0.12007	0.321824	0.0409146	0.209444	0.134111	0.309346	0.235346	0.242928	0.454112	0.122786
TRITD2Bv1G128520.2	0	0	0	0	0	0	0	0	0	0	0	0	0	0	9.98266e-08	0	0	0	0	0	0	0	0	0
TRITD2Bv1G128520.5	0	0.204091	0	0	0.00115663	0.0038757	0.129268	0	0	0	0	0.26706	0.0243364	0	0	0	0.14664	0	0	0	0.0232682	0	0	0.206536
TRITD2Bv1G128520.4	0	0	0	0	0	0	0	0	0	0	0	0	0	0	0.159466	0	0	0	0	0	0	0	0	0
TRITD2Bv1G128520.3	0.87196	0.868327	1.19151	1.22757	1.08568	0.880287	0.928508	0.464501	0.76673	0.477024	0.298223	0.437537	0.204657	0.282075	0.101482	0.127248	0.14103	0.33392	0.213731	0.323047	0.223794	0.332322	0.425793	0.136725
TRITD3Av1G211380.1	0	0	0	0	0	0	0	0	0	0	0	0	0	0.0158253	0	0	0	0	0	0	0	0	0	0
TRITD2Bv1G034490.1	0.490086	0.945067	2.56444	0.946247	0.839768	0.974406	0.201532	0.344559	0.486672	0.347586	0.700029	1.92018	0.59135	1.18474	0.736937	0.851956	1.00247	1.29445	0.906813	2.66041	1.52612	7.13387	8.58601	4.63242
TRITD6Bv1G177960.2	0.0304022	0	0	0	0	0	0	0	0	0	0	0	0	0	0	0	0	0	0	0	0	0	0	0
TRITD6Bv1G177960.4	0.0729799	0	0	0	0	0	0	0	0	0	0	0	0	0	0	0	0	0	0	0	0	0	0	0
TRITD6Bv1G177960.1	5.7597	5.89894	6.422	6.69499	6.58892	5.79458	5.39829	5.71869	6.23406	5.11208	4.75797	5.84289	3.59648	5.19371	4.55999	3.43867	3.71621	5.16446	3.31901	3.85346	4.18664	2.59008	3.79168	3.17721
TRITD6Bv1G177960.3	0	0	0	0	0	0	0	0	0	0	0	0	0	0	0	0	0	0	0	0	0	0	0	0
TRITD3Av1G265290.1	0.743158	0.905887	1.54378	1.56354	1.06913	1.82046	1.33537	1.01658	0.924739	0.356956	0.181617	0.53992	0.249082	0.301763	0.301222	0.214371	0.138384	0.294789	0.253154	0.241533	0.0542105	0.0217997	0.0933338	0.0721903
TRITD2Av1G271160.2	9.86414	13.4221	11.6602	13.8639	11.0762	10.0453	5.58743	4.86162	7.39221	3.30121	2.68429	1.92619	1.71015	2.07615	1.98517	1.11436	1.15253	2.40324	1.5511	2.18303	1.6685	2.53229	1.41578	1.18736
TRITD2Av1G271160.1	0	0	0	0	0	0	0	0	0	0	0	0	0	0	0	0	0	0	0	0	0	0	0	0
TRITD1Bv1G215780.1	0	0	0	0	0	0	0	0	0	0	0	0	0	0	0	0	0	0	0	0	0	0	0	0
TRITD3Bv1G218220.1	0.177292	0.272762	0	0.527823	0.562564	0.331294	0.634545	0.179501	0.0998431	0.44987	0.252825	1.44297	0.0341768	0.108773	0.0642967	0.639403	0	0.382171	0.117289	0	0	0.161287	0.0460408	0
TRITD3Bv1G218220.2	2.42299	5.45524	5.00729	5.6621	5.90692	5.20131	4.61916	4.30803	4.59278	4.63366	3.91879	3.01327	2.42655	3.89037	3.1711	1.71124	2.93226	3.31215	2.60226	3.36675	1.84022	2.17737	2.30204	1.64087
TRITD2Av1G214910.3	0	0	0	0	0	0	0	0	0	0	0	0	0	0	0	0	0	0	0	0.0113164	0	0	0	0.028844
TRITD2Av1G214910.6	0	0	0	0	0	0	0	0	0	0	0	0	0	0	0	0	0	0	0	0	0	0	0	0
TRITD2Av1G214910.5	0	0	0	0	0	0	0	0	0	0	0	0	0	0	0	0	0	0	0	0	0	0	0	0
TRITD2Av1G214910.8	0	0	0	0	0	0	0	0	0	0	0	0	0	0	0	0	0	0	0	0	0	0	0	0
TRITD2Av1G214910.1	0.116371	0.201105	0.103315	0.151629	0.533595	0.0643841	0.0607075	0.0313785	0.138762	0.112624	0.186573	0.454196	0.034186	0.119493	0	0.040274	0.13424	0	0.0502732	0	0	0.0986576	0.151783	0.171433
TRITD2Av1G214910.4	0.0131682	0	0.00866218	0	0	0	0.024525	0	0.014824	0	0	0	0	0.0117572	0	0	0	0.0741676	0.014061	0	0	0	0	0
TRITD2Av1G214910.2	11.0417	19.6498	16.4446	11.2857	9.40922	8.68361	5.17908	6.23773	6.77308	4.98831	4.2884	2.45915	3.17536	3.35489	2.77404	2.46255	2.8496	3.89764	3.73222	4.40801	4.4937	3.59614	3.62728	3.03781
TRITD2Av1G214910.7	0	0	0	0	0	0	0	0	0	0	0	0	0	0	0	0	0	0	0	0	0	0	0	0
TRITD2Bv1G065290.1	0.0237874	0.10656	0.111581	0.0285421	0.298527	0	0.102914	0.236743	0.0942646	0.197144	0.155189	0.430828	0.277195	0.27747	0.509756	0.0907076	0.265928	0.475425	0.21676	0.0543403	0.0294889	0	0.0539792	0
TRITD3Av1G235540.4	0.125368	0.299683	0.118389	0	0.103522	0	0	0	0.066903	0	0	0	0	0	0	0	0	0	0	0.00748646	0.0296791	0	0	0
TRITD3Av1G235540.8	0.13039	0	0.119734	0.105331	0.128287	0	0	0	0	0	0	0	0	0	0	0	0	0	0	0	0	0	0	0
TRITD3Av1G235540.6	0.0108411	0	0	0	0	0	0	0	0	0	0	0	0	0	0	0	0	0	0	0	0	0	0	0
TRITD3Av1G235540.1	0.0611964	0	0	0.0260676	0	0	0	0	0	0	0	0	0	0.0348831	0	0	0	0	0	0	0	0	0	0
TRITD3Av1G235540.2	0	0	0	0.00861362	0	0	0.0215545	0	0	0	0	0	0	0	0	0	0	0	0	0	0	0	0	0
TRITD3Av1G235540.9	0.0199333	0	0	0.000222552	0	0	0	0	0	0	0	0	0	0	0	0	0	0	0	0	0	0	0	0
TRITD3Av1G235540.11	0.0286029	0.0398574	0.214091	0	0	0.114206	0	0	0	0	0.00846601	0	0	0	0	0	0.0186961	0	0	0.00968748	0.00677059	0	0	0
TRITD3Av1G235540.3	0	0	0.0698572	0.00861362	0.0521925	0.114414	0.0215545	0	0.0442889	0	0	0	0	0	0	0	0	0	0	0	0	0	0	0
TRITD3Av1G235540.7	0	0	0	0	0	0	0	0	0	0	0	0	0	0	0	0	0	0	0	0	0	0	0	0
TRITD3Av1G235540.10	1.8758e-10	0.0484834	0	0	0	0	0	0	0	0	0	0	0	0	0	0	0	0	0	0	0	0	0	0
TRITD3Av1G235540.12	0	0.0854997	0	0	0	0	0.0409862	0	0	0	0	0	0	0	0	0	0	0	0	0	0	0	0	0
TRITD3Av1G235540.5	0	0	0	0	0	0	0	0	0	0	0	0	0	0	0	0	0	0	0	0	0	0	0	0
TRITD6Av1G193690.1	0	0	0	0.0414471	0	0	0	0	0	0	0	0.0174469	0	0.0661822	0	0	0	0	0	0.833128	0.218421	0	1.18421	0.0217062
TRITD6Av1G193690.2	0	0.0138168	0	0	0	0	0	0	0	0	0	0	0	0	0.061377	0	0	0	0	0	0	0	0	0
TRITD7Bv1G204830.1	73.632	146.233	138.901	130.755	143.467	98.8879	30.0951	64.1354	69.6964	58.9048	47.2189	39.69	37.1774	53.4002	33.4466	46.1174	41.0588	48.4811	44.3563	118.06	98.8703	21.0731	33.9274	15.6519
TRITD3Bv1G167680.1	0.775283	5.36201e-05	1.14976	0.469709	0.529862	0.589758	5.45026e-05	0.153949	0.376691	3.88724e-06	6.01872e-06	6.20377e-06	5.42055e-07	7.41206e-06	4.82435e-06	6.71615e-07	2.888e-07	1.06832e-06	4.12714e-06	0.158188	2.59767e-05	4.55917e-06	1.98742e-06	0.00110455
TRITD3Bv1G167680.2	4.62976e-05	1.36825	4.93164e-05	0.501773	0.142563	0	0.424908	0	4.01054e-06	0.101121	0.0893492	0.141618	0.00798201	0.0873952	0.0305423	0.0101677	0.0107731	0.0125459	0.0187594	0	0.135656	0.0136817	0.0271705	0
TRITD2Bv1G168640.1	0	0	0	0	0	0	0	0	0	0	0	0	0	0	0	0	0	0	0	0	0	0	0	0
TRITD2Bv1G182190.1	4.11888	5.14229	4.03416	3.55771	3.42895	3.22447	2.56767	2.72243	2.85632	2.03653	1.92565	3.83694	1.34903	1.99427	1.74688	1.13798	1.45396	1.04641	1.15228	1.90182	0.982328	0.638919	0.937006	0.882828
TRITD2Bv1G215830.2	1.39253	3.11478	3.796	1.00252	0.657444	1.00968	0.545608	0.734573	0.760376	0.83605	0.456776	0.209758	0.48163	0.605405	0.465202	0.449831	0.271686	0.869638	0.746657	0.783164	0.790421	0.110095	0.0601301	0.404934
TRITD2Bv1G215830.1	3.87688	4.50937	8.27791	4.49671	1.03919	3.18544	1.21769	0.0309419	0	0.00504687	1.25942	0.43236	0	0.809376	1.50024	1.60463	0.690945	1.37689	0.789173	0.24501	0.35998	0.0158578	0.54108	0.123105
TRITD3Bv1G165770.1	0	0	0	0	0	0	0	0	0	0	0	0	0	0	0	0	0	0	0	0	0.0113917	0	0	0
TRITD6Av1G155790.1	0	0.0352603	0	0.0405522	0	0	0	0	0.00906923	0	0.0195687	0.0938184	0.00804675	0.0184995	0.00961628	0	0.0323997	0	0.0310706	0.427857	0.110627	1.74667	1.51092	0.600336
TRITD7Bv1G033640.1	1.72249	0.55916	1.66018	3.02927	3.13684	1.9295	1.43929	2.02889	2.20559	2.84773	0.210082	1.05481	1.23408	1.17712	0.602674	0.368786	0.0806828	2.19088	1.24741	0.356897	0.125801	0.511179	0.178878	0
TRITD2Bv1G232030.1	62.5024	59.8342	72.3632	58.7759	69.1203	88.9432	62.8091	61.0586	70.5058	58.8835	71.6117	160.262	39.962	62.1968	70.1473	53.1187	48.5056	41.5835	39.5837	57.8898	54.5188	41.0638	39.1545	27.7132
TRITD3Bv1G031290.2	0.0894448	0.0129616	0.0263235	0.01207	0.0140302	0.0104614	0.0108735	0	0	0	0.0145763	0	0	0	0	0	0	0	0	0	0	0	0	0
TRITD3Bv1G031290.4	0	0	0	0	0	0	0	0.00562702	0	0	0	0	0	0	0	0	0	0	0	0	0	0	0.020259	0
TRITD3Bv1G031290.3	0	0	0	0	0	0	0	0	0	0	0	0	0	0	0	0	0	0	0	0	0	0	0	0
TRITD3Bv1G031290.6	0	0	0	0	0	0	0	0	0	0	0	0	0	0	0	0	0	0	0	0	0	0	0	0
TRITD3Bv1G031290.1	0	0	0	0	0	0	0	0	0	0	0	0	0	0	0	0	0	0	0	0	0	0	0	0
TRITD3Bv1G031290.5	0	0.0107632	0	0	0	0	0	0.00562702	0	0.0531716	0	0.0632971	0.0797529	0.0568386	0.189169	0.125005	0.106078	0.0255999	0.279042	0.086879	0.069106	0	0.020259	0.0583401
TRITD6Bv1G000290.1	0	0	0	0	0	0	0	0	0	0	0	0	0	0	0	0	0	0	0	0	0	0	0	0
TRITD2Bv1G020750.2	30.0756	26.6654	27.2457	17.3291	19.0737	22.4183	13.0444	9.26465	11.2224	8.41936	8.22169	11.5377	9.327	9.40811	7.67062	7.54636	6.74481	7.54036	4.92874	6.51992	9.2147	6.11222	4.34563	5.54791
TRITD2Bv1G020750.1	0.152698	0	0	0.549259	0.282125	0	0	0.190411	0	0	0.538342	0	0	0.717685	0	0	0	0	0.161216	0.414693	0	0.222423	0	0
TRITD4Bv1G150240.3	1.01877	0.287022	0.0366745	0.910436	0.514337	0.49101	0.765623	1.68763	1.87702	1.38528	1.06627	1.20363	1.21354	1.31468	0.670006	0.894518	0.473161	0.407661	0.484894	0.503616	0.566806	0.750565	0.88991	0.632982
TRITD4Bv1G150240.1	2.51139	2.81683	2.96204	0.00653139	0.687142	0.0193298	1.78059	0.419282	0.455338	1.54992	0.123545	3.52649	3.15852	2.13733	4.45966	2.48743e-10	1.01831	3.21977	0.478829	0.815638	5.7079	0.355243	0	2.50624
TRITD4Bv1G150240.2	5.62356	10.2902	8.1649	11.5337	12.2103	8.85789	16.7648	14.1538	13.1032	13.8251	11.2967	23.2483	7.02934	15.95	12.0698	10.3764	9.10633	10.5173	8.89866	9.61415	3.24761	7.32509	7.72099	5.72795
TRITD7Av1G274560.1	0	0	0	0	0	0	0	0	0	0	0	0	0	0	0	0	0	0	0	0	0	0	0	0
TRITD6Bv1G119750.3	0	0	0	0.0188833	0	0	0.023681	0	0	0	0.036768	0.112433	0	0	0.123494	0	0	0	0	0	0	0	0	0
TRITD6Bv1G119750.2	0	0	0	0	0	0	0	0.0511844	0	0.144136	0	0.121842	0	0.121176	0.105413	2.80643e-07	0.0953419	0	0	0.17698	0	0.0269404	0	0
TRITD6Bv1G119750.5	0.108089	0.149435	0.0936049	0.0569867	0.106507	0.0364421	0.280639	0.473161	0.311343	0.351227	0.149344	0.349488	0.310643	0.354421	0.0138281	0.242724	0.0928108	0.235077	0.230194	0	0.112403	0.0436479	0	0.0433899
TRITD6Bv1G119750.4	0	0	0	0.103675	0	0	0	0	0	0	0	0	0.140288	0	0.000141806	0.132569	0	0	0	0	0.225296	0.0121029	0.0596775	0.0291372
TRITD6Bv1G119750.1	0.0334722	0.0550948	0.0457371	0.105254	0.191056	0.0790335	0.166276	0.542715	0.129923	0.350666	0.223778	0.511476	0.0503094	0.205236	0.22302	0.183164	0.125164	0.333301	0.336574	0.130181	0.0303894	0.0248571	0.0227651	0.0946687
TRITD1Bv1G038780.1	0	0	0	0	0	0	0	0	0	0	0	0	0	0.0404693	0	0	0.107453	0	0	0	0	0	0	0.0152737
TRITD1Bv1G038780.3	0.291568	0.494399	0.761943	0.00152625	1.81229e-06	0.351966	0.000242753	0	0.152023	0	0.00561327	0.0813981	0.111135	0.0770094	0.0922631	0	0	0.00309352	0	0.18865	0.300575	0	0.0880285	0.0904028
TRITD1Bv1G038780.2	0.61013	1.2104	0.464555	1.1499	1.15903	0.406503	0.537606	0.452254	0.5511	0.742664	0.311269	0.4738	0.181083	0.664599	0.345521	0.306183	0.426591	0.802093	0.584584	0.401156	0.577891	0.346441	1.18441	0.402919
TRITD1Bv1G206780.1	0.0946201	0.030226	0.0553635	0.0567282	0.0987594	0.0986981	0	0.0157268	0.0467897	0	0.0342255	0.0152639	0.0144716	0.0161979	0	0	0	0.0544473	0	0	0	0	0	0.00908754
TRITD2Av1G059940.1	9.65856	12.545	11.498	10.7379	11.1857	8.7431	2.85511	6.18254	5.76254	4.43003	4.34529	4.18249	2.98313	3.74121	4.0341	3.63937	2.88229	4.18461	3.81152	6.75279	4.13281	2.78712	3.37965	3.00575
TRITD2Bv1G260090.9	0	0	0	0	0	0	0	0.0561246	0.0427088	0	0.0496058	0	0	0.0507545	0.0337772	0	0	0	0.0255982	0.0348359	0.0263665	0	0.0220889	0.0867986
TRITD2Bv1G260090.7	0	0	0	0	0	0	0	0	0	0	0	0	0	0	0	0	0	0	0	0	0	0	0	0
TRITD2Bv1G260090.6	0	0	0	0	0	0	0	0	0	0	0	0.0201949	0	0	0	0	0	0	0	0	0	0	0	0
TRITD2Bv1G260090.3	0	0	0	0.00281258	0	0	0.0165253	0	0	0	0	0	0	0	0	0.038239	0.0337453	0.0566279	0	0	0	0	0	0
TRITD2Bv1G260090.2	0	0	0	0	0	0	0	0	0	0	0	0	0	0	0	0	0	0	0	0	0	0.0289882	0	0.00801388
TRITD2Bv1G260090.10	0	0	0	0	0.00630605	0	0.00310437	0	0	0	0	0.00857204	0	0	0	0.00687055	0.00961525	0.0087236	0	0	0	0.00253781	0	0
TRITD2Bv1G260090.5	0	0	0	0	0	0	0	0.0153739	0.011163	0	0	0	0.0350592	0.0448804	0	0.0325717	0	0	7.45988e-11	0	0	0	0.0042335	0.01388
TRITD2Bv1G260090.4	0	0	0	0	0	0	0	0	0	0	0	0	0	0	0.00271495	0	0	0	0.00968671	0.0232982	0.0312948	0	0	0
TRITD2Bv1G260090.8	0	0	0	0	0.00630605	0.0245692	0.00310437	0	0	0.0427737	0	0.00857204	0.0456499	0	0	0.00687055	0.00961525	0	0	0	0	0.00253781	0	0
TRITD2Bv1G260090.1	0	0	0	0	0	0	0	0	0	0.0179623	0	0	0	0	0	0	0	0	0.0203685	0	0	0	0	0
TRITD1Av1G176610.1	0	0	0	0	0	0	0	0	0	0	0	0	0	0	0	0	0	0	0	0	0	0	0	0
TRITD1Av1G176610.2	0	0	0	0	0	0	0	0	0	0	0	0	0	0	0	0	0	0	0	0	0	0	0	0
TRITD3Bv1G262210.1	0	0	0	0	0	0	0	0	0	0	0	0	0	0	0	0	0	0	0	0	0.178815	0	0	0
TRITD3Bv1G003830.3	0.00448503	0.0125577	0.0738319	0.0820679	9.10315e-11	0.0201321	0	0.0566603	0.117066	0.0552454	0.0916038	0	0.111407	0.0529432	0	0.0475485	0.0259166	0	0.0289038	0	0.044215	0.00384788	0	0.0155318
TRITD3Bv1G003830.4	0.00055099	0.00108163	0.00785758	0.00956234	0.0848551	0.00237238	0.191887	0.00765918	0.0129738	0.00470111	0.0088867	0.17196	0.0106609	0.00542782	0.0885822	0.00454845	0.00201263	0.107186	0.0037577	0.0494592	0.00538008	0.00055459	0	0.00189993
TRITD3Bv1G003830.2	0	0	0	0	0	0	0	0	0	0	0.0385463	0	0	0	0	0	0	0	0	0	0	0	0	0
TRITD3Bv1G003830.1	0.0434238	0.0284452	0	0.0304537	0.0527453	0.0413535	0	0.0772375	0.0241475	0.0152647	0	0.115772	0.0744921	0.0265193	0	0.0450859	0	0.00862394	0.122397	0.0345366	0.0492664	0	0.0246563	0.0196744
TRITD3Av1G239530.6	0.716111	1.34347	1.44911	0.688848	1.50664	1.59516	1.05783	1.27127	1.03667	0.984704	0.457591	1.55523	0.448067	0.840844	0.533207	0.141113	0.276731	0.780441	0.268152	0.180542	0.865625	0.364145	0.56176	0.0448292
TRITD3Av1G239530.5	0	0	0	0	0	0	0	0	0	0.0810574	0	0	0.0267584	0	0	0.0615911	0	0	0	0	0	0	0	0.031344
TRITD3Av1G239530.2	1.23206	1.96536	2.07826	2.00081	0.815568	1.70712	1.20149	1.0626	1.57586	0.768928	0.936972	0.771722	0.102472	0.708052	0.494684	0.220195	0.300905	0.398468	0.499545	0.650402	0.279507	0.149329	0.24251	0.267477
TRITD3Av1G239530.4	0	0	0	0	0.315553	0.451533	0	0	0	0	0.190976	0	0	0	0	0	0	0.0283951	0	0.09947	0	0.11311	0	0.00277286
TRITD3Av1G239530.1	2.77697	3.15163	3.78423	2.07518	3.67852	2.6636	2.03162	1.40425	1.91297	1.21792	1.23547	2.17553	1.39655	1.21256	1.38907	0.265279	0.418351	0.658071	0.445027	0.467383	0.986788	0.67515	0.452442	0.369313
TRITD3Av1G239530.3	0.241975	0	0	0.237446	0.5463	0	0	0	0.0488812	0	0	0	0	0	0	0	0	0	0	0	0	0	0	0
TRITD4Bv1G014040.1	0.0200712	0.222747	0.565558	0.19084	0.526184	0	0.496421	2.21798	0.769708	3.61367	4.21983	8.11277	4.17448	3.97567	5.37366	6.58513	7.10966	3.6743	3.63725	3.01735	2.84801	4.45072	7.18168	6.23162
TRITD2Bv1G210370.12	0	0	0	0	0	0	0	0	0	0	0	0	0	0	0	0	0	0	0	0	0	0	0	0
TRITD2Bv1G210370.11	0	0	0	0	0	0	0	0	0	0	0	0	0	0	0	0	0	0	0	0	0	0	0	0
TRITD2Bv1G210370.1	0	0	0	0	0	0	0	0	0	0	0	0	0	0.0245572	0	0	0	0.00924715	0	0	0	0	0	0
TRITD2Bv1G210370.8	0	0	0	0	0	0	0	0	0	0	0	0	0	0	0	0	0	0	0	0	0	0	0	0
TRITD2Bv1G210370.14	0	0	0	0	0	0	0.0092106	0.0461785	0	0.0436821	0	0.0433947	0	0	0.0242943	0.0214183	0.068235	0.0525836	0.013024	0	0	0	0	0
TRITD2Bv1G210370.6	0	0	0	0	0	0	0	0	0	0	0	0	0	0	0	0	0.00652072	0	0	0	0	0	0	0
TRITD2Bv1G210370.13	0	0	0	0	0	0	0	0	0	0	0	0	0	0	0	0	0.000393348	0	0	0	0	0	0	0
TRITD2Bv1G210370.7	0	0	0	0	0	0	0	0	0	0	0	0	0	0	0	0	0	0	0	0	0	0	0	0
TRITD2Bv1G210370.10	0	0	0	0	0	0	0	0	0	0	0	0	0	0	0	0	0	0	0	0	0	0	0	0
TRITD2Bv1G210370.4	0	0	0	0	0	0	0	0	0	0	0.00436118	0	0.0175808	0	0	0	0	0	0	0	0	0	0	0
TRITD2Bv1G210370.9	0	0	0	0	0	0	0	0	0	0	0	0	0	0	0	0	0	0	0	0	0	0	0	0
TRITD2Bv1G210370.2	0	0	0	0	0	0	0	0	0	0	1.31407e-06	0	4.96149e-06	0	0	0	0	0	0	0	0	0	0	0
TRITD2Bv1G210370.3	0	0	0	0	0	0	0	0	0	0	1.94991e-05	0	7.52374e-05	0	0	0	0	0	0	0	0	0	0	0
TRITD2Bv1G210370.5	0	0	0	0	0	0	0	0	0	0	0	0	0	0	0	0	0	0	0	0	0	0	0	0
TRITD4Av1G238680.1	0.286964	0.589183	0.460463	0.365911	0.328418	0.576405	0.115449	0.0147734	0.10094	0.110128	0.00774162	0.0402309	0.0252734	0.0438965	0.0304125	0.0531707	0.0170997	0.0744491	0.0821811	0.0126345	0.0061583	0.044773	0.0575315	0.0338404
TRITD5Bv1G208500.1	33.4455	40.8009	20.798	25.8577	29.6593	25.4762	17.6213	12.2529	19.2563	2.27379	1.68915	2.83387	0	1.6852	0	0.923565	0.982788	0.131688	0	4.75006	2.82545	0	0.289759	0.969736
TRITD6Av1G017710.2	0	0.00655317	0	0.0119792	0	0	0	0	0.00673468	0	0	0	0	0.00682491	0.007092	0	0	0	0	0	0	0	0	0
TRITD6Av1G017710.1	0	0	0	0	0	0	0	0	0	0	0	0	0	0	0	0	0	0	0	0	0	0	0	0
TRITD4Bv1G083670.2	0.236038	0.970629	0.843228	0.798751	0.322929	0.0727554	0.771252	0.456362	0.259841	0.261377	0.176115	0.0530414	0	0	0.048278	0.160945	0	0	0.0608977	0.106381	0.0411823	0.1504	0.114698	0.179912
TRITD4Bv1G083670.1	25.6378	36.3196	29.8127	44.2904	38.2822	32.028	48.0126	33.4549	41.1646	28.0255	22.5515	26.5316	15.2453	22.5109	17.353	14.9596	16.7999	18.8079	14.7676	15.9655	14.5939	10.0301	12.7819	11.1356
TRITD6Bv1G107670.4	0.306372	1.28896	0.603612	0.846516	0.939761	0.343825	0.499691	0.741025	1.02661	1.23693	0.726854	0.56325	0.625188	0.570325	0.482802	0.269789	0.363874	0.570152	0.620626	0.450746	0.24656	0.212699	0	0.151042
TRITD6Bv1G107670.5	0.555268	0.445298	0.167466	0.471871	0.132199	0.365819	0.00067243	0.703532	0.0771835	0.366828	0.439391	0.741621	0.200257	0.310439	0	0	1.59739e-08	0.198736	0.063633	1.33804e-09	0	0.200474	0.301357	0.213035
TRITD6Bv1G107670.2	0	0.00684878	0.637987	0.125943	2.49206e-07	0.210257	0	0	0	1.36086e-05	0	1.74383e-06	0	0.0598248	0.170017	2.4495e-09	1.40801e-06	0	0	0	0.224891	0.000906754	0.107432	0
TRITD6Bv1G107670.3	0	0	0	0	0	0	0	0	0.0216398	0	0	0	0	0	0	0	0	0	0	0	0	0	0	0
TRITD6Bv1G107670.6	0.634684	1.12468	0.577427	0.787861	0.857267	0.787839	0.767872	0.574419	0.735551	0.0822618	0.527202	0.551719	1.39138e-09	0.000554957	0.463689	0.39735	0.584777	0.503571	0.0219569	0.521786	0.336615	0.0203078	0.31569	0.209406
TRITD6Bv1G107670.7	0.438791	0.0293292	0.1991	0.924116	0.925536	0.411006	0.83333	0.329538	0.748754	0.821233	0.515456	0.0754528	0.71519	0.551565	0.229342	0.267609	0.252312	0.435121	0.191928	0.350377	0.38744	0.0703335	0.224966	0.0249805
TRITD6Bv1G107670.1	3.78709	5.07429	7.00348	3.83806	4.56597	4.25429	3.80386	3.30839	4.03823	3.31512	2.27468	5.25735	2.70628	4.16842	2.90885	2.22347	2.38683	2.50855	2.20048	2.50973	3.73229	0.997719	1.59124	1.67594
TRITD4Av1G198250.1	0.0983997	1.31844	0.420147	0.834344	0.623999	1.20435	1.76111	0.192581	0.776221	0.96721	0.482064	5.63064	0	1.0757	1.22793	1.10338	0.234017	1.32179	1.18877	1.33148	0.905717	1.67015	0.86131	1.39522
TRITD6Av1G194150.1	0	0.080769	0	0	0.0145913	0	0	0.04201	0.013881	0.0267332	0	0	0.0509067	0	0	0	0	0	0.0477892	0	0	0.0172681	0	0.00809934
TRITD7Av1G230580.2	0	0	0.874656	0	0.196471	0.00213079	0	0	0.0927966	0.320554	0	0.168621	0.813466	0	0	0.49559	0	0.00377267	0	0	0	0.0812015	1.87323	0.444434
TRITD7Av1G230580.1	0.181457	0.185173	0.306526	0.30417	0.252801	0.0975554	0.487695	2.09942	1.05761	2.54835	3.8659	8.75057	2.97313	5.38053	6.5995	4.54554	4.78413	3.76278	4.10667	9.02828	6.18314	5.85592	9.71347	4.5787
TRITD2Av1G028770.3	0	0	0	0	0	0	0	0	0	0	0	0	0	0	0	0	0	0	0	0	0	0	0	0
TRITD2Av1G028770.4	0	0	0	0	0	0	0.102464	0.0523293	0	0	0	0	0	0	0	0	0	0	0	0	0	0	0	0
TRITD2Av1G028770.2	0	0	0	0	0	0	0	0	0	0	0	0	0	0	0	0	0	0	0	0	0	0	0	0
TRITD2Av1G028770.1	19.7184	25.9595	20.4333	25.2172	24.0588	18.7131	18.2177	12.1078	17.3511	10.1891	7.34394	12.5305	6.36882	11.0282	8.45131	5.12194	5.3543	7.28935	4.607	5.92502	5.64464	1.79232	3.61098	2.84333
TRITD2Av1G009670.2	0	0	0	0	0	0	0	0	0	0	0	0	0	0.016952	0	0	0	0	0.0160766	0	0	0.0208322	0	0
TRITD2Av1G009670.3	0	0	0	0	0	0	0	0	0	0	0	0	0	0	0	0	0	0	0	0	0	0	0	0
TRITD2Av1G009670.1	0	0.00428886	0	0	0	0	0	0	0	0.00208572	0.00233146	0.0218426	0	0	0	0	0.00515723	0.00500415	0	0.0233043	0.0137478	0	0	0
TRITD2Av1G009670.4	0.00684232	0	0	0.008253	0	0	0	0	0	0	0	0	0	0	0	0	0	0	0.0155334	0	0.00235501	0	0	0.0216136
TRITD5Av1G046950.7	0	0	0	0	0	0	0	0	0	0	0	0	0	0	0	0	0	0	0	3.04186e-08	0	0	0	0.0678531
TRITD5Av1G046950.6	0	0	0	0	0	0	0	0	0	0	0	0	0	0	0	0	0	0	0	0	0	0	0	1.82496e-10
TRITD5Av1G046950.3	0	0	0	0	0	0	0	0	0	0	0	0	0	0	0	0	0	0	0	0	0	0	0	0
TRITD5Av1G046950.5	0	0	0	0	0	0	0	0	0	0	0	0	0	0	0	0	0	0	0	0	0	0	0	0
TRITD5Av1G046950.4	0	0.0439861	0.489362	0	0.12927	0	0	0.0953757	0.0319146	0.0497545	0	0.0397323	0	0.0397141	0	0	0	0.0913727	0.048496	0	0	0.0462859	0	0
TRITD5Av1G046950.8	0.0624575	0	0	0	0	0	0	0	0	0	0	0	0	0	0	0	0	0	0	0	0	0	0	1.26857e-07
TRITD5Av1G046950.1	0.469607	0.557166	0.709029	0.656986	0.839942	0.612899	1.09779	0.664865	0.693834	0.595765	0.463323	1.43836	0.231375	0.470631	0.496402	0.289442	0.356261	0.334727	0.285569	0.405232	0.252494	0.163348	0.259562	0.15598
TRITD5Av1G046950.2	0	0	0	0	0	0	0	0	0.0314468	0	0	0	0	0	0	0	0	0	0	0	0	0	0	0
TRITD1Bv1G113880.1	2.11353	3.08342	4.13527	2.54766	3.59301	2.43165	2.39939	1.71103	2.12213	1.74888	2.14563	3.99633	0.924274	2.00692	1.69309	1.52386	1.42736	1.8485	1.17124	1.52604	1.67309	0.51046	1.66272	0.803368
TRITD1Bv1G113880.2	0	0	0	0	0	0	0	0	0	0	0	0	0	0	0	0	0	0	0	0	0	0	0	0
TRITD1Bv1G113880.3	0	0	0	0	0	0	0	0	0	0	0	0	0	0	0	0	0	0	0	0	0	0	0	0
TRITD5Bv1G031630.1	0.312409	0.391927	0.220948	0.421463	0.292565	0.258127	0.622184	0.391128	0.544196	0.526163	0.379292	1.03102	0.352695	0.554923	0.558671	0.312498	0.377017	0.453974	0.32218	0.489308	0.302324	0.149214	0.370562	0.328603
TRITD7Bv1G000480.1	0.0464768	0.593985	0.241915	0.565744	0	0.812568	0	0.11896	0.236861	0.54138	0.844575	0.944624	0	0.648154	0.123477	0	0	0	0	0.673766	0	0	0	0.296634
TRITD1Bv1G001560.3	0	0	0	0	0	0	0.0110239	0	0	0	0	0	0	0	0	0	0	0	0	0	0	0	0	0
TRITD1Bv1G001560.5	1.02781	1.7922	1.90522	1.97037	1.83565	1.42656	2.40758	2.18633	2.12015	1.75576	1.31613	2.53901	1.07912	1.95142	1.29371	1.07898	1.2528	1.66127	1.03003	1.21574	1.00895	1.15455	1.1698	1.05697
TRITD1Bv1G001560.4	0.0282543	0	0.2184	0	0.0166365	0.177906	0	0	0	0	0	0.12498	0	0	0.193146	0	0	0	0	0.0424971	0.024534	0	0	0
TRITD1Bv1G001560.2	0.20686	0.143034	0.267612	0.383499	0.32345	0.0804535	0.599067	0.0895913	0.251448	0.34602	0.0684338	0.558267	0.18844	0.230904	0.169327	0.171828	0.0867936	0.363377	0.138527	0.251191	0.0294538	0	0.133606	0.0332021
TRITD1Bv1G001560.1	0.41409	0.647619	0.548615	0.876588	0.667941	0.820094	0.755825	1.00838	0.805675	0.604454	0.838279	0.785071	0.564352	0.608841	0.593085	0.389007	0.629973	0.567896	0.538593	0.393712	0.596645	0.750794	0.672812	0.547284
TRITD7Av1G244590.3	0.325602	0	0.638275	0.321338	0.301871	0.0728764	0.255076	0.590946	0.33874	0.57915	0.465692	0.98184	0.672888	0.753455	0.743324	1.10554	1.2681	0.816007	1.32558	1.31237	1.2432	1.03241	1.68267	0.907994
TRITD7Av1G244590.1	0.433125	0.870928	0.925298	0.30775	0.317017	0.517046	0.300272	0.370565	0.421632	0.623209	0.418905	1.45193	0.620658	0.682018	0.678251	0.672709	0.588546	0.750306	0.377772	1.26795	1.60549	1.06703	1.15412	0.936194
TRITD7Av1G244590.2	5.50897e-10	0.212968	0.434674	0	7.34687e-07	0	0	0.015538	0	0.0793914	0.301065	0	0	0.277757	0	0	1.51915e-05	0	0	0.00117063	3.92733e-05	0	3.13506e-09	0
TRITD4Bv1G200600.1	0.00515475	0	0	0.0124558	0.0144828	0.0425869	0	0.243895	0.118971	0.267162	0.232819	0.188502	0.159231	0.319373	0.272887	0.0257778	0.149308	0.192634	0.0797512	0.0184015	0.0119283	0	0.0319062	0
TRITD1Av1G108260.1	0	0	0	0	0	0	0	0	0	0	0	0	0	0	0	0	0	0	0	0	0	0	0	0
TRITD1Av1G108260.2	8.35003	6.45751	10.9616	5.64937	5.40088	5.31363	4.63953	2.1019	1.33364	1.55043	2.44013	3.99018	0.660464	2.16903	1.51246	0.684286	0.742325	1.21498	0.979924	6.20701	5.69744	1.98137	12.349	1.72725
TRITD1Av1G108260.4	4.30142	5.47975	6.4048	5.82205	6.22278	6.4834	4.35323	1.91665	2.70349	2.17153	2.8484	5.28425	0.526881	1.65405	0.324393	0.674906	1.14877	1.68705	0.509884	3.6523	4.01053	1.02607	7.90104	0.638554
TRITD1Av1G108260.3	3.47771	8.3698	6.26444	3.71085	4.51411	3.07241	0.943468	1.02699	1.59163	0.789944	1.15683	0.223474	0.221364	0.401389	0.249465	0.130748	0.21947	0.442553	0.105112	0.596257	0.182387	0.340664	1.05363	0.20205
TRITD3Av1G148790.1	0.0350256	0.158441	0.211226	0.0424212	0.0910828	0.0360112	0.0322456	0.0458068	0.0591258	0.0561861	0.0825841	0.0403913	0.0474707	0.0445681	0.0192851	0.100449	0.0586924	0.139092	0.0881389	0.110693	0.124766	0.0767044	0.0798812	0.143507
TRITD1Bv1G113460.1	0	0	0	0	0	0	0	0	0	0	0	0	0	0	0.00308388	0	0	0	0	0	0.00121007	0.00367357	0.00673469	0.00871634
TRITD2Av1G011340.1	15.7296	27.6597	23.9998	72.6426	33.4202	30.6209	13.2963	14.2846	14.1543	3.00361	0.648947	0.00884988	0.03747	0.0194605	0	0	0.0227681	0	0	0	0	0	0	0
TRITD3Av1G193460.2	0	0	0	0	0	0	0	0	0	0	0	0	0	0	0	0	0	0	0	0	0	0	0	0
TRITD3Av1G193460.1	3.66837	4.70221	11.699	5.88872	7.37906	3.85756	8.12088	20.8462	16.9866	25.2055	29.3053	19.576	8.53338	11.649	4.77899	2.69382	6.46649	10.7835	5.4205	24.4073	14.8036	11.7508	29.569	8.89305
TRITD2Av1G067030.4	0.0624861	0	0	0.0818517	0.047135	0.077426	0.038527	0.0602733	0.0250464	0.00575135	0.153173	0.0252169	0	0	0	0.01659	0.024366	0	0.0143002	0.416747	0.0326881	0.0299669	0.015308	0
TRITD2Av1G067030.1	0.26239	0.246096	0.404942	0.0675209	0.272808	0.0607826	0	0.0819273	0.108855	0.0474467	0.037111	0.123558	0.0324837	0.135739	0.0990724	0	0.181599	0.171624	0.0385778	0.400916	0.171624	0	0	0.0295505
TRITD2Av1G067030.3	0	0	0.0291685	0.0378819	0	0	0	0	0.0441586	0	0.00219052	0	0.0578828	0.017216	0.00249348	0	0.0160096	0	0	2.08887e-06	0.132064	0	0	0.0306337
TRITD2Av1G067030.2	0	0.0284357	0	0	0	0	0	0	0	0	0.0174894	0	0	0	0.0332387	0	0	0.0381048	0	0.0140011	0	0	0.177154	0
TRITD1Bv1G208070.1	0	0	0	0	0	0	0	0	0	0	0	0	0	0	0	0	0	0	0	0	0	0	0	0
TRITD1Bv1G136790.1	0.118178	0	0	0.452595	0.646071	0.203142	0.113259	0	0.76134	0	0	0	0	0	0.617387	0	0	0	0	0	0	0	0	0
TRITD4Av1G088710.1	4.35944	6.19618	6.92229	6.99188	9.29845	7.34763	11.7437	10.7187	9.45505	13.5696	14.3961	37.3425	11.5791	18.7726	20.5742	15.3208	12.5015	13.4221	9.74729	9.17471	10.9337	7.10249	10.5255	9.73679
TRITD4Av1G048270.1	34.5509	44.9967	41.9006	44.3085	37.1155	39.0092	34.0545	19.1959	29.518	13.4127	12.5518	15.3549	6.97942	11.1532	8.95639	4.82877	5.4552	7.01833	4.70225	6.95385	6.82758	4.46477	5.89298	2.82859
TRITD2Bv1G080840.6	0	0	0	0	0	1.50159e-11	0	0	0	0	0	0	0	0	0	0	0	0	0	0	0	0	0	0
TRITD2Bv1G080840.5	1.18171e-07	0.00607754	0.000981418	2.87045e-07	0	0	0	0	0	0	0	0	0	0.000228246	6.50135e-08	0	6.12846e-07	0	0	0	0	0	0	0
TRITD2Bv1G080840.1	0.161445	0.328133	0	0.21072	0.0211628	0	0.0405519	0.0488657	0.0444286	0	0	0.118306	0	0.202516	0.121256	0	0	0.0617988	0	0.0524594	0	0	0.0369894	0
TRITD2Bv1G080840.2	0.834088	1.08245	1.61468	1.33996	1.54453	1.16422	1.66652	1.40422	1.4594	1.80863	1.20897	1.5249	1.30809	1.46986	1.17231	1.15154	1.23839	1.47655	1.55671	1.3761	1.20897	1.05475	1.08779	1.12987
TRITD2Bv1G080840.4	0	0	0	0	0	0	0	0	0.0328528	0	0	0	0	0	0	0	0	0	0	0	0	0	0	0.0121755
TRITD2Bv1G080840.3	0	0	0	0	0	0	0	0.0306233	0	0	0	0	0	0	0	0	0	0	0	0	0.0195544	0	0	0
TRITD5Av1G195810.1	0.295793	0.363231	0.759516	0.106582	0.320748	0.18222	0.0789222	0.0649775	0.19724	0.0739565	0.0302419	0	0.0369982	0.135749	0.111371	0.0583943	0.0751518	0.137356	0.15253	0.111126	0.120124	0.0174969	0.104379	0.0537341
TRITD5Av1G076040.5	0	0	0.338007	0	0	0	0	0	0	0	0	0	0	0	0	0	0	0	0	0	0	0	0	0
TRITD5Av1G076040.4	0	0	0	0	0	0	0	0	0	0	0	0	0	0	0	0	0	0	0	0	0	0	0	0
TRITD5Av1G076040.2	0.614578	2.27241	3.01913	1.41865	1.48764	0.976411	0.771061	1.13975	1.0955	0.662854	0.457199	0.305226	0.49633	0.499632	0.377089	0.162516	0.186415	0.646814	0.356322	0.242698	0.0394813	0.198068	0.0777404	0.120768
TRITD5Av1G076040.1	0	0	0	0	0	0	0	0	0	0	0	0	0	0	0	0	0	0	0.00665626	0	0	0	0	0.000589724
TRITD5Av1G076040.3	0.680327	0.248173	0.765103	0.301207	0.997992	0.507416	1.18486	0.377447	0.598865	0.973529	1.11467	2.93786	0.496734	1.09626	1.62569	1.11785	0.488196	0.63015	0.461179	0.391541	0.702345	0.381655	0.637053	0.772009
TRITD2Bv1G235480.1	0	0	0	0	0	0	0	0	0	0	0	0	0	0	0	0	0	0	0	0	0	0	0	0
TRITD3Bv1G247310.1	0	0	0	0	0	0	0	0	0	0	0	0	0	0	0	0	0	0	0	0	0	0	0	0
TRITD6Av1G219010.1	0	0	0	0	0	0	0	0	0	0	0	0	0	0	0	0	0	0	0	0	0	0	0	0
TRITD6Av1G219010.2	0	0	0	0	0	0	0	0	0	0	0	0	0	0	0	0	0	0	0	0	0	0	0	0
TRITD5Bv1G085820.5	5.37096e-07	0	0.441516	0.0140972	0.0112904	0	0.0226198	8.12538e-08	0.175396	0	0.00159937	0	0.101715	0	0	0	0	0	0	0	8.08512e-11	0	0	0
TRITD5Bv1G085820.6	0.0462628	0.306058	3.52282e-09	9.98245e-05	1.20506e-05	0	0	0.162678	0	0	0	0	0	0	0.00144131	0	0	0	0	0	0	0	0	0
TRITD5Bv1G085820.18	0	0	0	2.18722e-09	0	0	0	0	0	0	0	0	0	0	0	0	0.00345709	0	0	0	0	0	0	0
TRITD5Bv1G085820.1	0.203855	0.119993	0.35283	0.305739	0.107381	0	0.188913	0	0	0.121853	0	0.258485	0.0860384	0.0887042	2.12136e-06	0	0.137333	0.0369948	0.161687	0.0940571	0	0.280597	0.336264	0.149208
TRITD5Bv1G085820.4	0.216255	0	6.75371e-11	0.00808184	1.38374e-05	1.27448e-06	1.22442e-07	0	0.046263	0.174603	0.000848779	0	0.0291025	0	0	0	0	0	0	1.02695e-06	0.0308778	0	0	0
TRITD5Bv1G085820.7	0.000136528	0	0.651708	0.0911942	0	0	5.73613e-05	0.00025711	8.00747e-07	0	0	0	4.53424e-06	0	0	0	0	0	0	0	0	0	0	0
TRITD5Bv1G085820.8	0	0	0	0	0.0743947	0	7.75312e-07	0	0	0	0	0	0	0	0	0	0	0	0	0	7.87534e-11	0	0	0
TRITD5Bv1G085820.13	0	0	0	0	0	0	0	0	0	0	0	0	0	0	0	0	0	0	0	0	0	0	0	0
TRITD5Bv1G085820.9	1.79243e-05	0.264446	0	4.91341e-08	0.200253	0.252988	0	1.39232e-09	4.32978e-05	0	1.09697e-08	0	0	0	0	0	0	0	0	0	0.0661435	0	0	0
TRITD5Bv1G085820.15	0	0	0	0	0	0	0	0	0	0	0	0	0	0	0	0	0	0	0	0	0	0	0	0
TRITD5Bv1G085820.12	0	0	0	0	0	0	0	0	0	0	0	0	0	0	0	0	0	0	0	0	2.2343e-05	0	0	0
TRITD5Bv1G085820.16	0	0	0	0.0449417	0	0	0.0611187	0	0	0	0.00631448	0.000195653	0	0	0	0	0.0292423	0	0	0	7.81234e-05	0	0	0
TRITD5Bv1G085820.10	0	0	0	0	0	0	0	0	0	0	0	0	0	0	0	0	0	0	0	0	0	0	0	0
TRITD5Bv1G085820.3	0.350995	0.451465	0.9751	0.570748	0.193762	0.402561	0.227269	0.0865547	0.0161907	0.118316	0.38139	0.533658	0.13869	0.389827	0.331824	0.345944	0.130324	0.314466	0.483469	0.270214	0.134441	0.705056	0.444715	0.782588
TRITD5Bv1G085820.17	0	0	0	2.59362e-05	0	0	0	0	0	0	0	0.000520865	0	0	0	0	0.00345709	0	0	0	0	0	0	0
TRITD5Bv1G085820.2	0.0495434	0.0512138	0.0173671	0.223258	0.157106	0.0946604	0.0024239	0.254333	0.275456	1.59656e-05	0.14981	9.85118e-08	0.064322	0.153753	0.225857	0.188086	0	0.288544	0	0.153114	0.21746	0	0	0.0811774
TRITD5Bv1G085820.11	0	0	0	0.114938	0	0	0.0307005	7.54663e-08	1.97547e-07	0.163452	0	0	0	0	0	0	0	0	0.0157848	0	0	0	0	0
TRITD5Bv1G085820.14	0	0	0	0	0	0	0	0	0	0	0	0	0	0	0	0	0	0	0	0	0	0.0251282	0	0
TRITD1Bv1G090410.1	18.5544	20.8888	18.3764	18.7104	17.2074	19.092	22.7119	15.1134	16.8584	12.0227	10.6082	17.3784	9.39311	12.2846	11.1248	6.64514	6.91071	9.13739	7.4702	7.27988	6.70272	4.62559	5.94627	4.49262
TRITD7Av1G041360.1	0.644283	1.10931	1.26211	0.631252	0.592157	1.06285	0.748019	0.522661	0.983244	0.708629	0.454584	0.61279	0.557282	0.543835	0.631543	0.371892	0.309616	0.383998	0.506939	0.267099	0.110947	0.0305671	0.140495	0.0574456
TRITD3Bv1G042710.1	0	0	0	0	0	0	0	0	0	0	0	0	0	0	0	0	0	0	0	0	0	0	0	0
TRITD5Bv1G116780.5	0	0	0	0	0	0	0	0	0.180154	0.000864315	0.0575081	0.0459716	0.0450284	0	0	0	0.00331295	0.0125779	0.0496937	0.118334	0	0.103516	0.0741614	0.0417218
TRITD5Bv1G116780.3	0	0	0	0	0	0	0	0	0	0	0	0	0	0	0	0	0	0	0	0	0	0	0	0
TRITD5Bv1G116780.4	0	0	0	0	0	0	0	0	0	0	0	0	0	0	0	0	0	0	0	0	0	0	0	0
TRITD5Bv1G116780.1	0.358044	0.58165	1.09901	0.876624	0.49767	0.204431	0	0.190336	0.346017	0.0106422	0.0224461	0.259981	0.049412	0.173404	0.280376	0	0	0	0.00134933	0	0.157396	0.173632	0.167999	4.35461e-10
TRITD5Bv1G116780.7	0.948047	1.23494	1.11751	0.638179	0.576641	0.829582	0.179516	0.187281	0.149392	0.182448	0.107103	0	0.219265	0.505366	0	0.157133	0.0372799	0.218073	0	0	0.143361	7.4403e-06	0	0.0856266
TRITD5Bv1G116780.2	2.82247e-07	0	1.01738e-10	0.144411	0.0909908	0.621007	0.442114	0.0611117	0.0609783	0.245192	0.0867146	0	0	0.0283765	0	0.176195	0.0493878	0.243424	0.151441	0.403189	0	0	0	0.064905
TRITD5Bv1G116780.6	0	0	0.0263486	0	0	0	0	0	0	0	0	0	0	0	0.0232661	0	0	0	0	0.0825745	0	0	0	0
TRITD5Bv1G106870.5	0	0	0	0	0	0	0	0	0	0	0	0	0	0	0.0114899	0	0	0	0	0	0	0	0	0
TRITD5Bv1G106870.4	0.0425228	0.247161	0.249219	0.405525	0.310821	0.24643	0.371828	0.311318	0.308543	0.352578	0.223776	0.77633	0.476664	0.438278	0.490225	0.402595	0.373592	0.356476	0.358035	0.33884	0.332914	0.376181	0.360773	0.380864
TRITD5Bv1G106870.6	0.0101116	0.0161432	0	0	0	0	0	0.0812623	0	0.0921755	0	0.0497878	0	0	0	0	0	0	0	0	0	0.02476	0.0663403	0.0109799
TRITD5Bv1G106870.2	0	0	0	0.175621	0.0679444	0	0	0	0	0	0	0	0	0	0	0	0	0	0	0	0	0	0	0
TRITD5Bv1G106870.3	0.0149695	0	0.0970003	0	0	0	0	0.0287488	0.0216845	0.0699022	0.0269194	0.110628	0.0490508	0	0.126117	0.0982239	0	0.0796099	0.0130383	0.0467059	0	0	0.0545688	0.0101193
TRITD5Bv1G106870.1	0.200422	0.245379	0	8.72003e-11	0	0.062061	0.113988	0.113315	0.0855779	0.102863	0	0.105147	0.0534327	0.0923588	0.15397	0.091284	0.136931	0.0906906	0.0857773	0.089181	0.123563	0.049839	0.0946446	0.0622075
TRITD5Bv1G173290.1	4.49373	7.3254	7.11361	5.46132	5.01444	5.14562	3.2922	2.79393	3.79925	2.67935	1.83703	3.43559	1.61261	1.90936	2.68442	1.82407	1.53942	1.60081	1.65984	2.03407	1.07059	1.13027	1.49584	1.19653
TRITD2Av1G221420.3	6.47285	6.51766	7.88254	6.13644	5.90428	2.82917	3.8654	0.796039	2.57711	1.34346	1.17709	1.69604	0	0.672688	1.42324	1.39086	3.26456e-05	1.47546	1.32057	0.112722	0.437692	1.51095	0	0.532564
TRITD2Av1G221420.2	0	0	0	0	0	0	0	0	0	0	0.0220348	0	0	0	0	0	0	0	0	0	0	0	0	0.00845319
TRITD2Av1G221420.1	0.0143181	0	0.0503205	0.0345292	0.0302362	0	0.0701308	0.246511	0.0676693	0.157473	0.0383046	0.227403	0.0343432	0.0393884	0.0208948	0	0.0114942	0.033315	0.044059	0.100971	0.0169022	0	0	0
TRITD2Av1G221420.4	5.94808	6.43966	5.26695	6.15112	5.7625	6.52534	4.06611	4.66667	5.91664	3.80888	2.99352	1.60261	1.76629	2.39358	1.25627	1.07976	1.32879	1.77358	1.30387	2.20264	1.81358	1.68371	1.59904	1.5021
TRITD5Bv1G221150.1	0.537221	0.91497	0.449225	0.969667	0.800709	0.62925	0.645252	1.05899	0.799806	0.968218	0.875807	1.1764	0.781845	0.525916	0.828861	0.233018	0.827405	0.978064	0.894828	0.549284	0.22988	0.909831	0.295713	0.233416
TRITD2Av1G280000.1	0.0325602	0.0771542	0.142772	0.0691974	0.103499	0.170659	0	0.137162	0.033874	0.0533931	0.115778	0.110738	0.0283321	0.0337072	0.17386	0.120604	0.0115856	0.217602	0.332193	0.139979	0.197124	0.0839928	0.119978	0.0874504
TRITD2Av1G280000.2	0	0	0	0	0	0	0	0	0	0	0	0	0	0	0	0	0	0	0	0	0	0	0	0
TRITD2Av1G280000.4	0.0458329	0.278541	0.111627	0.0601623	0.041921	0	0.117959	0	0.0391712	0.0532038	0	0.0545138	0.072524	0.113589	0	0.158967	0.143714	0.0328338	0.0090421	0.0723895	0.0301672	0.0550318	0	0.149536
TRITD2Av1G280000.3	0	0	0	0	0	0	0.0254107	0	0	0	0	0	0	0	0	0	0.02794	0	0	0.0101102	0	0	0	0.0258406
TRITD2Av1G294560.1	0	0	0	0	0	0	0	0	0	0	0	0	0	0	0	0	0	0	0	0	0	0	0	0
TRITD5Av1G145180.1	95.8121	63.0873	57.9918	133.465	192.84	142.638	209.695	365.811	295.935	343.755	329.013	400.871	360.816	320.313	327.851	237.778	175.4	141.227	224.983	149.987	127.215	49.8062	41.9236	76.355
TRITD1Bv1G162730.8	0.0694125	0.100153	0.0779739	0.0773371	0.0547482	0.0685212	0.0966632	0.0540275	0.0546677	0.183332	0.103001	0.103482	0.095773	0.220109	0.251373	0.16702	0.0720177	0.186761	0.180275	0.0832572	0.0896318	6.11011e-05	0.0686577	0.0467518
TRITD1Bv1G162730.9	0	0	0	0	0	0	0	0	0	0	0	0	0	0	0	0	0	0	0	0	0	0	0.011438	0
TRITD1Bv1G162730.6	0	0	0	0	0	0	0	0	0	0	0.0133183	0.0800704	0.0369722	0.0603955	0.061359	0.106284	0.0806297	0.0136757	0.173357	0.0495871	0.0619457	0.0757382	0.0100817	0.0180894
TRITD1Bv1G162730.5	0	0	0	0	0	0	0	0	0	0	0	0	0	0	0	0	0	0	0	0	0	0	0	0
TRITD1Bv1G162730.4	0	0	0	0	0	0	0	0	0	0	0	0	0	0	0	0.0436226	0	0	0	0	0	0	0.000767873	0.0313495
TRITD1Bv1G162730.3	0	0	0	0	0	0	0	0	0	0.147107	0.0399347	0.213995	0.181498	0.13303	0.235454	0.271853	0.12804	0.0401477	0.176739	0.0277838	0.197196	0	0.0560553	7.97868e-08
TRITD1Bv1G162730.7	0	0	0	0	0	0	0	0.0477293	0.0100485	0	0	0	0	0	0	0	0	0	0	0	0	0	0	0
TRITD1Bv1G162730.2	0	0	0	0	0	0	0	0	0	0.0709804	0.0771454	0.171473	8.86722e-09	0.103835	0.125995	0	0.124847	0.194323	0	0.188964	0	0	0.00374029	0.0273542
TRITD1Bv1G162730.1	0	0	0	0	0	0	0	0	0	3.10481e-10	0	0	0.120395	0.0811672	0.105151	0.0405119	0	0.0153382	0	0.0175788	0	0.027009	0	0
TRITD7Bv1G196860.2	0	0	0	0	0	0	0	0	0	0	0	0	0	0	0	0	0	0	0	0	0	0	0	0
TRITD7Bv1G196860.1	1.02701	1.70678	1.16822	1.69273	1.66823	1.57149	1.1473	1.37155	1.58027	1.4733	1.17915	1.00963	0.742529	1.11825	0.568022	0.708539	0.808029	1.20735	0.61861	0.945465	0.60964	0.98774	0.695223	0.569878
TRITD7Bv1G196860.3	0.131802	0.165183	0.323936	0.227212	0.229761	0.0415944	0.472339	0.20747	0.192016	0.0641909	0.212392	0.140588	0.0699517	0	0.297564	0.047823	0	0.0812025	0.122142	0.0670121	0.0966101	0	0.0292979	0.044179
TRITD5Av1G069300.10	0	0	0	0.193622	0	0	0.109024	0.146553	0	0.0685208	0	0	0.191144	0.322169	0	0	0.27174	0	0	0	0	0	0	0
TRITD5Av1G069300.8	0	1.39539e-05	1.47847	3.29795e-05	1.3684e-08	0	0.000133192	0.000420676	3.33129e-07	0	0	0	0	0.0951087	0	0.0107473	0	0.646138	0	0.00230704	0	0	0.00059088	0.846184
TRITD5Av1G069300.3	0	0	0	0	0	0	0	0	0	0	0	0	0	3.18897e-08	0	0	0.256932	0	0	0	0	0	0	0
TRITD5Av1G069300.11	63.0247	42.6894	51.4866	41.1155	44.6407	43.3057	42.962	34.806	35.5347	27.638	24.9334	39.0743	21.7738	18.0551	15.8204	9.31206	11.1475	19.9526	12.5514	20.2786	24.5535	5.71569	10.0451	9.41121
TRITD5Av1G069300.7	5.32131	8.60893	9.1769	9.88676	10.1466	9.6209	7.17627	4.65037	9.17898	5.47001	5.79798	6.30247	3.10097	3.93988	2.90647	1.42245	2.11515	2.99028	2.18135	3.04927	2.77523	1.00186	1.26499	1.00827
TRITD5Av1G069300.4	9.08826	11.5648	10.0981	11.3019	14.6268	8.3882	9.43049	10.8044	10.5571	7.77225	7.59789	6.01111	3.46109	4.22259	3.05304	2.07258	2.66454	4.5905	3.25285	5.39059	2.68402	1.47539	3.44525	1.97888
TRITD5Av1G069300.12	2.44442	0	0	1.38488e-09	0	3.11613	0	1.46616e-09	0	9.96231e-10	1.0312e-08	9.91218e-10	0	0	2.83758e-09	0	1.00575e-09	0	0	0	0	0	0	0
TRITD5Av1G069300.5	0	0	0	0	0	0	0	0	0	0	0	0	0	0	0	0	0	0	0	0	0	0	0	0
TRITD5Av1G069300.1	1.3921e-10	0.000549095	2.34953	5.13486	0.714853	4.53396	7.02741	1.12158	1.59421	2.83776	0.958866	2.77414	1.32119	2.28594	0.269652	0.447226	1.43578	0.342848	0	1.15931e-09	2.40495	0	0	0
TRITD5Av1G069300.9	2.43455	5.06735	0.719124	2.75341	3.82577	1.84572	3.89194	3.65259	3.60452	3.38949	1.35262	2.91513	0	0.374539	1.12214	0.790402	0.266507	1.10285	0.348318	1.65574	0.614867	0.698071	1.55106	0.0591732
TRITD5Av1G069300.2	0	0	0	0	0	0	0	0	0.360901	0	0	0	0	0	0	0	0	0	0	0	0	0	0	0
TRITD5Av1G069300.6	1.34624	0.426915	0	9.74654e-11	0	6.14075e-09	0	0.395301	2.17965e-09	0	0	0	0	0	0	1.8476e-10	0	1.21967e-09	0	4.11454e-09	0	1.16179e-08	0	3.57429e-09
TRITD4Bv1G086580.1	0	0	0	0	0	0	0	0	0	0	0	0	0	0	0	0	0	0	0	0	0	0	0	0
TRITD1Av1G183400.1	12.5322	22.9763	20.8454	17.2067	16.5733	14.5804	10.0685	6.95914	9.97935	6.83189	7.42634	7.19523	4.21431	6.00136	4.99318	3.10981	4.53264	4.486	3.90624	4.31126	2.4609	2.74452	3.04565	2.15087
TRITD4Av1G212230.2	68.9197	84.4662	71.4606	94.3882	84.6499	79.6126	56.6446	65.4638	80.7793	51.1184	46.9535	35.0752	30.5548	34.1349	29.8689	22.834	25.7293	31.4417	25.1617	26.1736	20.1142	21.1406	21.92	19.1415
TRITD4Av1G212230.3	1.74642	0.482639	2.2582	0.763374	0.573001	0.169875	0.0911262	0.190023	0	0.0857893	0.291782	0.798789	1.12229	0	0.124878	0	0.122259	0.331048	0	0	0.392827	0.142892	0	0.0690737
TRITD4Av1G212230.1	0	0.0859924	0	0.200547	0.125528	0	0	0.225653	0.147697	0.119625	0	0.23839	0	0.117044	0.0394625	0	0.106517	0	0	0.197192	0	0	0	0
TRITD7Bv1G056250.1	0	0	0.193549	0	0	0.0224513	0	0	0	0	0	0	0	0	0.0772087	0	0	0	0	0.0606742	0.024398	0	0	0
TRITD7Bv1G056250.2	6.37002	7.14537	6.91172	9.55116	8.66253	6.42531	7.09608	8.32948	9.03543	8.40224	6.37877	6.37951	5.69246	7.07901	5.59838	4.76056	5.04822	6.21066	5.45093	4.81902	3.65827	3.73471	4.22125	3.58266
TRITD7Bv1G056250.3	0	0	0	0	0	0	0	0	0	0	0	0	0	0	0	0	0	0	0	0	0.0519105	0	0	0
TRITD7Bv1G139070.1	307.149	223.989	187.901	195.98	227.823	294.468	138.189	194.588	202.276	131.843	140.796	120.374	100.163	80.7387	99.4543	63.1122	63.4158	88.4522	70.7246	83.1585	96.3376	63.7707	53.2519	42.7939
TRITD4Bv1G004990.2	0.164237	0.103081	0.222261	0	0.0750424	0	0.110598	0	0.0379697	0.0696321	0	0.218635	0	0	0.0350081	0.09119	0.124449	0	0.109663	0.0343263	0	0	0	0
TRITD4Bv1G004990.1	19.2684	20.3138	19.2716	17.4723	19.8138	21.0615	16.754	15.4995	17.802	11.1231	11.1637	13.4471	6.83018	7.53057	8.53685	5.25102	5.44147	7.81407	5.64118	5.92748	5.61108	4.42588	4.10603	4.03017
TRITD6Av1G088910.1	0	0	0	0	0	0	0	0	0	0	0	0	0	0	0	0	0	0	0	0	0	0	0	0.00825204
TRITD5Av1G112160.1	0	0	0	0.0136951	0	0	0	0	0	0	0	0	0	0	0.0283309	0.0316321	0.114037	0	0.0352209	0.112646	0.041566	0.471755	0.191867	0.326049
TRITD5Av1G112160.3	0	0.0114886	0	0	0	0	0	0	0	0.00562381	0	0	0	0.059775	0	0	0	0	0	0	0	0.0283669	0	0
TRITD5Av1G112160.2	0	0	0	0	0	0	0	0	0	0	0.00473031	0	0	0.0177899	0	0	0	0.0354668	0	0	0	0	0	0
TRITD2Bv1G012600.1	3.37227	1.92337	4.10552	2.03188	2.48518	0.212198	0.848175	1.14608	0.49915	0.814501	0.387692	1.82162	2.29903	1.3528	3.40874	1.07158	1.18337	0.279424	0.275302	1.80567	1.44423	0.725615	0.303159	2.41118
TRITD4Bv1G010870.1	0	0	0	0	0	0	0	0.0884088	0	0	0.0602671	0	0	0	0	0	0	0	0	0	0	0	0	0
TRITD4Bv1G010870.2	0	0	0	0.014279	0	0	0	0	0	0	0	0	0	0	0	0	0	0	0	0	0	0	0	0
TRITD4Bv1G010870.4	0	0	0	0	0	0	0	0.0290465	0	0.016804	0.0171826	0	0	0	0	0.00942078	0	0	0	0	0	0	0	0
TRITD4Bv1G010870.6	0	0	0	0	0	0	0	0	0.0456355	0	0.1454	3.13342e-09	0	0	0	0	0.0229772	0	0	0	0	0	0	0.036848
TRITD4Bv1G010870.9	0	0	0	0	0	0	0	0	0	0.0452957	0	0	0	0	0.00977311	0.00953306	0	0	0	0	0.00871234	0	0	0.00592026
TRITD4Bv1G010870.8	3.68134	5.47189	5.0859	7.53081	6.65427	4.9306	4.4186	7.737	8.21485	9.06448	7.96724	7.78374	6.49926	8.03627	7.33693	5.92924	6.65182	6.55724	5.9485	4.15936	2.62247	4.69216	3.93293	3.5989
TRITD4Bv1G010870.5	0	0	0	0	0	0	0	0	0	0	0	0	0	0	0	0	0	0	0	0	0	0	0	0
TRITD4Bv1G010870.3	0	0	0	0	0	0	0	0	0	0	0	0	0	0	0	0	0	0	0	0	0	0	0	0
TRITD4Bv1G010870.7	0	0	0	0	0	0	0	0	0	0	0	0	0	0	0	0	0	0	0	0.0430988	0	0	0	0
TRITD6Av1G046760.1	0.409918	0.467243	1.01945	1.16975	0.99154	1.06041	0.783652	0.383781	0.454731	0.596305	0.207206	0.553525	0.0939919	0.262779	0.54787	0.189247	0.113783	0.108616	0.106149	0.128418	0.237712	0.0379201	0.0350568	0.0349914
TRITD5Bv1G214260.1	9.5094	14.8096	16.1551	18.0755	15.5531	12.6762	8.30252	13.5613	14.6344	13.0003	10.6578	12.7575	7.41596	9.83118	9.10685	7.50111	7.933	9.78809	8.63583	6.84343	4.88007	5.48726	5.30059	5.09944
TRITD5Bv1G214260.2	0	0	0	0	0	0	0	0	0	0	0	0.0323412	0	0	0	0	0	0	0	0	0	0	0	0
TRITD7Bv1G173940.2	1.71108	0.81843	0.944859	2.14476	1.21509	0.718324	2.03692	0.871052	0.809607	0.931484	0.64274	0.702188	0.863244	1.16459	0.494612	0.434138	0.495203	0.963136	0.674073	0.682863	1.05577	1.08905	0.624054	0.487296
TRITD7Bv1G173940.3	0.103575	0.0222128	0.140822	0.404641	0.195309	0.125947	0.484583	0.197053	0.222571	0.29959	0.419331	0.585668	0.107231	0.0783255	0.355744	0.126864	0.354073	0.163571	0.144556	0.0732314	0.0956934	0	0.0851472	0
TRITD7Bv1G173940.1	25.248	36.6073	34.0668	45.4987	49.7687	35.7167	39.35	38.3864	52.3228	32.3076	28.7375	18.5243	20.8811	22.5183	23.5397	15.9436	19.5785	23.3269	17.3792	13.2884	9.50896	8.58868	7.70388	8.59601
TRITD1Bv1G019210.1	6.52332	11.0961	8.85991	8.88292	8.46843	9.12539	7.64573	5.43176	6.32232	5.96049	5.88332	6.47498	3.26212	5.28299	4.20891	3.7765	3.37288	3.2826	3.19344	2.21102	1.43187	1.80382	0.975182	1.7568
TRITD2Bv1G033390.1	0	0	0	0	0	0	0	0	0	0	0	0	0	0	0	0	0	0	0	0	0	0	0	0
TRITD2Bv1G033390.2	0	0	0	0	0	0	0	0	0	0	0	0	0	0	0	0	0	0	0	0	0	0	0	0
TRITD3Bv1G202680.7	0	0	0.0470907	8.99176e-05	0.0247822	0	0	0	0.0189341	0	0.0289242	0.48238	0	0.0960868	0.162549	0.149694	0.104577	0.0670662	0.0437748	0.358587	5.40239e-08	0	0	0.0961514
TRITD3Bv1G202680.5	0.0118216	0	0	0	0	0.00969335	0	0	0	0	0	0	0.022604	0	0	0	0.0338425	0	0	0	0	0	0	0
TRITD3Bv1G202680.2	0.0549105	0.0525413	0.0993521	0	0	0.207402	4.70452e-10	0.218462	8.63009e-08	0	0.0765978	1.15964	0.0564169	0	0.61141	0.114074	0.496145	0.012772	0.175105	0.778801	0.0837298	0	0.0673007	0.227055
TRITD3Bv1G202680.3	0.0311398	0.0747157	0	0.0586961	0.0678135	0.0531027	0.219085	0.195122	0.117813	0.226851	0.133146	0.458329	0.240855	0.316381	0.243592	0.287861	0	0.367652	0.240473	0.074305	0.565242	0.286206	0.585315	0.392714
TRITD3Bv1G202680.4	0	0.0506221	0	0.0494481	0	0	0	0	0	0	0.0553144	0.0846565	0	0	0	0	0.253237	0.0229417	0	0.196644	0	2.23947e-05	0	1.93357e-08
TRITD3Bv1G202680.6	0	0	0	0	0	0	0	0	0	0.0138773	0.0706297	0.0871768	0	0.0256808	0	0.100352	0.0301714	0.0649683	0.0740247	0.0759771	0.0705406	0.144706	0.0815239	0.0252242
TRITD3Bv1G202680.1	0	0	0	0	0.0257392	0	0.139802	0	0.122121	0.280225	0.137087	0.115924	0	0.214321	0.134266	0.520791	0	0.294741	0.0735626	0.23044	0.0638423	0.156795	0.246425	0.407384
TRITD3Av1G208660.3	0	0	0	0	0	0	0	0	0	0	0	0	0	0	0	0	0	0	0.0317399	0	0	0	0	0
TRITD3Av1G208660.1	0.0449181	0.11583	0.0356264	0.0266775	0.0639669	0.0649374	0.039572	0.0980742	0.144946	0.0443749	0.0247555	0.120855	0.0614711	0.138719	0.0738123	0.154214	0	0.0357976	0.110278	0.0701706	0.049007	0.0495477	0	0.0122292
TRITD3Av1G208660.2	1.48189	2.5583	1.86948	2.03724	1.93522	1.49396	1.37903	1.42364	1.38991	1.158	0.949873	1.447	0.672816	1.03389	1.10298	0.717487	0.835038	0.980681	0.659454	0.942804	0.549194	0.25504	0.21514	0.307019
TRITD1Av1G157950.1	39.8667	42.8548	57.7336	90.0527	76.8003	73.4317	133.878	70.0881	69.6933	60.5028	54.3972	152.982	45.7656	71.3254	55.9211	43.7659	37.8162	42.6933	37.8491	38.1062	38.2117	37.2829	43.3578	43.3371
TRITD2Av1G208030.1	0.563971	1.0472	1.34532	1.08448	1.56494	1.61393	2.359	1.60757	2.18467	2.18372	1.50366	5.09	1.19511	2.15493	1.77434	1.73386	1.19848	2.35896	1.00206	0.994253	1.19331	0.76508	1.05646	0.719012
TRITD2Av1G205890.1	14.0488	26.6582	25.9191	18.9721	20.2406	15.4885	10.8034	9.56792	12.7806	8.93354	7.13056	17.5988	10.9253	8.57964	9.80873	4.48862	6.84169	6.58387	5.97929	4.07515	5.90103	3.26432	2.43022	2.35475
TRITD3Av1G252170.1	936.944	523.433	492.146	788.997	726.295	1028.35	305.581	36.7154	165.595	9.31265	4.29218	5.59165	1.09966	1.05706	0.185439	0	0	0.398174	0	0	0	0	0	0
TRITD4Av1G260400.1	0	0	0	0	0	0	0	0	0	0	0	0.214834	0	0	0	0	0	0	0	0	0	0	0	0
TRITD2Bv1G069510.3	0	0	0	0	0	0	0	0	0	0	0	0	0	0	0	0	0	0	0	0	0	0	0	0
TRITD2Bv1G069510.2	0	0	0	0	0	0	0	0	0	0	0	0	0	0	0	0	0	0	0	0	0	0	0	0
TRITD2Bv1G069510.1	0	0	0	0.00394902	0	0	0	0	0	0	0	0	0	0	0	0	0	0	0	0	0	0	0	0
TRITD6Av1G022850.2	1.19422	2.70037	1.07789	1.82611	1.97135	1.1979	1.07932	0.889057	1.23232	0.728509	0.716013	1.64722	0.638423	1.38771	0.834795	0.736387	1.01955	0.765616	0.626428	0.503645	0.225854	0.587361	0.956795	1.01595
TRITD6Av1G022850.3	2.72752	2.73325	3.52032	2.53814	2.41984	2.94299	3.3764	2.40404	1.57162	1.19011	1.99372	4.3914	1.41632	1.33074	2.33705	1.46281	1.51438	1.39042	1.51592	1.93004	1.60957	2.06179	2.51232	1.9376
TRITD6Av1G022850.1	1.90903	1.53412	1.8983	1.72885	2.07867	1.89016	1.71233	2.16527	1.74317	2.08712	1.59212	2.45382	1.52951	1.30812	2.22352	1.85912	1.04767	1.39591	1.53445	1.50974	1.00058	1.88957	1.42637	1.68381
TRITD3Bv1G196090.2	0.595391	0.96958	0.0823057	0.14564	1.56765e-06	0.705009	6.24519e-07	1.33413	0.0112779	1.55958e-07	1.11392	1.22359	0.610024	1.26061	1.05336	0.802396	0.0110067	1.27483	0.0322953	2.03977e-05	0.686587	0.738117	0.751739	7.38506e-07
TRITD3Bv1G196090.5	0	0.121226	0.750854	0	0	0	0.201362	0	0	0.079595	0	0.890997	0	0.54357	0	0.148559	0	0	0	0	0	0	0	0
TRITD3Bv1G196090.4	0	0	0	0	0	0	0	0	0	0	0	0	0	0	0	0	0	0	0	0	0	0	0	0
TRITD3Bv1G196090.1	0.595391	0.96958	2.13569	2.46884	2.04517	0.705009	1.84458	1.33413	2.76838	2.67804	1.11392	1.22359	0.610024	1.26061	1.05336	0.802396	2.00304	1.27483	2.00407	1.67429	0.686587	0.738117	0.751739	1.11688
TRITD3Bv1G196090.3	0.0180312	0.0366971	0	0.113387	0.134095	0.260999	0	0	0.041012	0.0352802	0.0435461	0.0360415	0.0767374	0	0	0	0	0.0395054	0.0347408	0.0470792	0.0669044	0	0.150088	0.0185895
TRITD3Av1G275640.1	0.0203469	0	0	0	0	0	0	0	0	0	0	0	0	0	0.019401	0	0	0	0	0	0	0	0	0
TRITD4Av1G203850.1	414.127	384.909	374.243	391.722	452.017	513.018	406.753	446.108	487.172	348.635	382.955	367.25	240.44	227.96	280.508	148.193	166.464	238.534	171.983	158.134	150.702	143.82	96.0717	81.6136
TRITD4Av1G203850.2	180.064	176.309	174.024	161.854	182.18	242.8	159.367	160.395	182.025	132.902	157.479	138.576	80.1483	93.2574	92.715	52.1804	57.8163	92.7486	61.5432	62.9556	66.0686	54.0703	43.3301	29.4524
TRITD4Bv1G189780.1	1.18151	2.82005	2.06529	2.56561	2.13742	1.62381	2.12139	2.36385	2.19926	2.12875	1.6434	2.65747	1.11492	1.97067	1.91787	1.53626	1.45635	1.99233	1.73935	1.71895	1.25734	1.3719	1.7464	1.35847
TRITD3Bv1G166810.1	0	0	0	0	0	0	0	0	0	0	0	0.00560487	0	0	0	0	0	0.0138972	0	0.0159785	0	0	0	0
TRITD3Bv1G166810.2	0	0	0	0	0	0	0	0.0290666	0	0	0	0	0	0	0	0	0	0	0	0	0	0	0	0
TRITD3Bv1G166810.3	0	0	0	0	0	0	0	0	0	0	0	0	0	0	0	0	0	0	0	0	0	0	0	0
TRITD3Bv1G166810.4	0	0	0	0	0	0	0	0	0	0	0	0	0	0	0	0	0	0	0	0	0	0	0.0248079	0
TRITD4Av1G193380.1	0.445498	1.55102	1.78293	0.706567	0.565559	0.439282	0.254902	0.5518	0.533957	0.316523	0.379557	0.340615	0.177832	0.377381	0.449144	0.417624	0.250772	0.703464	0.515692	0.326904	1.26681	0.579012	1.08587	0.531201
TRITD1Bv1G095360.1	2.37547	6.26869	5.11226	2.36466	2.68767	1.49561	1.26373	0.73748	0.887702	0.769798	0.541802	1.12733	0.682694	0.598976	0.891619	0.340596	0.496745	0.47679	0.399122	0.523523	0.644679	0.17727	0.419999	0.283125
TRITD3Bv1G012840.1	0	0	0	0	0	0	0	0	0	0	0	0	0	0	0	0	0	0	0	0	0	0	0	0
TRITD4Av1G181480.1	0	0	0	0	0	0	0	0	0	0	0	0	0	0	0	0	0	0	0	0	0	0	0	0
TRITD7Av1G090550.1	0	0	0	0	0	0	0	0	0	0	0	0	0	0	0	0	0	0	0	0	0	0	0	0
TRITD5Bv1G142970.7	0.0396567	0	0	0	0	0	0	0.0286607	0.142521	0	0	0.0911989	0.0230047	0.0547374	0.0284025	0.0244816	0	0.0311797	0.0541298	0.0834128	0	0.0681993	0	0.0611331
TRITD5Bv1G142970.5	3.95682	4.89138	5.58504	4.63028	5.0267	3.47036	4.46228	4.13423	4.92912	4.11983	2.90954	4.73902	3.02657	4.16304	4.52135	3.34375	3.88779	2.49537	3.07686	2.3266	1.84853	1.42637	1.83352	1.88656
TRITD5Bv1G142970.2	0.418649	0.270869	0.134069	0.656916	0.280262	0.441912	0.438626	0.157258	0.346477	0.150807	0.0655954	0.979723	0.144354	0.287811	0.504119	0.710221	0.524732	0.613533	0.22336	0.14539	0.121385	0.283682	0.13482	0.133726
TRITD5Bv1G142970.3	0	0	0.028374	1.29051	2.20768	1.43436	1.52894	1.78843	1.93817	1.70555	1.72261	1.01885	0	2.28317	0.504113	0.747069	0	1.7972	0.715184	1.07684	0	0.454814	0.790969	0.1689
TRITD5Bv1G142970.6	0.0800976	0.0410972	0.232752	0.13054	0.186515	0.0919175	0.187657	0.082694	0.116679	0.133684	0.123502	0.21584	0.0674257	0.169268	0.0993256	0.0958019	0.0679959	0.0866855	0.0527323	0.0612738	0.0977918	0.0418838	0.0912169	0.0496222
TRITD5Bv1G142970.1	0	0	0	0	0	0	0	0	0	0	0	0	0	0	0	0	0	0	0	0	0	0	0	0
TRITD5Bv1G142970.4	0	0.0836598	0	0.0687333	0.0974984	0.0770605	0.120164	0.060912	0	0.0232124	0.095467	0.400753	0	0.109992	0.111519	0.0308289	0.0444606	0	0	0	0.0893525	0	0.024888	0
TRITD5Bv1G142970.8	1.44301	2.92405	3.54619	1.55325	0.914687	0	1.21349	0.38214	0.174177	0.597574	0.21237	0.324549	1.48397	0.0870928	1.47946	0.0872407	1.27432	0.429573	0.622755	0.144382	0.954554	0.179555	0.132042	0.783489
TRITD5Bv1G141370.2	1.78266	0	4.6741e-05	0	0	0	0	0	0	0	0	0	0	0	0	0	0	0	0	0	2.64678	0	0	0
TRITD5Bv1G141370.1	5.53343	8.43865	8.07902	9.33702	10.7809	9.83026	8.66492	13.8378	11.6218	14.3794	12.2706	13.5659	13.6955	16.3519	15.9624	16.8172	18.1898	16.6213	17.5306	18.5163	15.1483	18.8823	22.5642	18.2186
TRITD7Av1G172050.4	0	0	0	0.0195028	0	0	0	0	0	0	0	0	0	0	0	0	0	0	0	0	0	0	0	0
TRITD7Av1G172050.3	0	0	0	0	0	0	0	0	0	0	0	0	0	0	0	0	0	0	0	0	0	0	0	0
TRITD7Av1G172050.1	1.86897	4.57573	5.12993	3.23608	3.55709	1.77033	1.75174	2.49245	2.78882	2.58972	2.10553	2.28951	1.29861	2.4523	2.18834	2.32915	1.84824	2.94384	2.68832	3.68379	2.35743	3.36794	4.12526	2.31949
TRITD7Av1G172050.2	0	0	0	0	0	0	0	0	0	0	0	0	0.0878596	0	0	0	0	0	0	0	0	0	0	0
TRITD3Av1G265430.2	0.0126753	0	0	0	0	0	0	0	0	0	0	0	0.0075714	0	0	0	0	0	0	0.0374323	0.00869148	0	0	0.0125449
TRITD3Av1G265430.1	0.0126753	0	0	0	0	0	0	0	0	0	0	0	0.0075714	0	0	0	0	0	0	0.0374323	0.00869148	0	0	0.0125449
TRITD3Av1G265430.4	0	0	0	0.0234925	0	0	0	0	0.0186105	0	0	0	0	0	0	0	0	0	0	0	0.0731546	0.0236606	0	0
TRITD3Av1G265430.3	0	0.0414578	0	0.062296	0	0	0	0	0	0	0	0	0	0	0.00902844	0.0633063	0	0	0	0.134228	0	0.126656	0.0681013	0.269899
TRITD4Av1G159940.4	0	1.15174	0.0630613	6.00209e-10	0	0.782294	0	2.33596e-09	0.126925	0	4.6249e-09	0	1.22142e-06	0.000538006	0.15516	0.270409	5.36809e-09	0.392173	4.3633e-05	1.48655e-09	0.664951	0.0382431	0.000150655	4.89656e-10
TRITD4Av1G159940.1	2.07499	2.08104	2.82262	3.77506	4.62568	2.36105	4.49361	5.96443	6.03831	5.5985	4.60402	4.90967	3.16337	4.66982	3.13384	3.39895	2.59967	4.04085	2.8591	2.74185	1.09054	0.672343	0.491565	0.573148
TRITD4Av1G159940.2	0.0968414	0	0	0.142208	0	0	0.0299058	0.295777	0.11838	0.293087	0.1382	0.791463	0.255787	0.244038	0.396938	0.0476207	0.257014	0.620555	0	0.0361664	0	0	0	0
TRITD4Av1G159940.3	1.12025	1.62971	1.42199	1.45272	1.66884	0.639449	2.48215	2.97535	3.07928	2.7688	2.48396	2.85552	2.39798	2.10142	2.94164	0.744126	2.39053	2.16415	1.9905	1.34578	0.972957	0.328436	0.435922	0.486959
TRITD3Bv1G008670.2	0	0	0	0	0	0	0	0	0	0	0	0	0	0	0	0	0	0	0	0	0.0224746	0	0	0
TRITD3Bv1G008670.1	0	0	0.013278	0	0	0.0203262	0	0.0110768	0	0	0	0.0643747	0	0.024259	0.0846908	0.0216996	0.0572125	0.0744233	0.0551174	0.0189194	0.0665757	0	0.0276803	0
TRITD3Bv1G008670.4	0	0	0	0	0	0	0.00787638	0	0	0	0	0	0.0348433	0	0	0	0	0	0	0	0.0224746	0	0	0
TRITD3Bv1G008670.3	0.0357952	0	0.23607	0	0	0	1.01506e-10	0	0	0.00923184	0	0	0	0.00528231	0	0.0232713	0	0.121182	0	0	2.17088e-10	0	0.0273357	0
TRITD2Av1G284960.1	0.540584	0.960238	1.02973	2.40595	0.77193	1.13367	0.675401	0.137799	0.215783	0.0458491	0.0295746	0.0138885	0.0708892	0	0.0162622	0	0.0122292	0.0652492	0.00591086	0.0160929	0.00212156	0	0	0.00153416
TRITD2Av1G284960.2	0	0	0.0556839	0.0415205	0.11475	0	0	0	0	0.00431161	0	0	0	0	0	0	0	0	0	0	0	0	0	0
TRITD4Av1G199120.2	0.0434296	0	0	0	0	0.222208	0	0	0.0540349	0.0187658	0.0990443	0.178243	0.118504	0.0750406	0.0586148	0	0	0	0.144754	0	0.13828	0.0893828	0.10372	0
TRITD4Av1G199120.1	0.0386652	0	0.248771	0.206517	0.169451	0.0791417	0.0437764	0.135781	0.0536338	0.0507235	0	0	0	0	0	0.0895241	0.0323448	0.0779483	0	0.0350025	0	0	0.0608966	0.0706349
TRITD6Av1G022690.3	0	0	0	0	0	0	0	0	0	0	0.00426709	0	0	0	0.0554387	0	0	0	0	0	3.70656e-09	0	0	0
TRITD6Av1G022690.1	0.0613705	0.139874	0.0981249	0.117998	0.129761	0.0945358	0.0623459	0.0378587	0.10651	0.0587497	0.0331203	0.0560875	0.00479142	0.0677	0	0.0203061	0.0231239	0.041655	0.0255401	0.032267	0.0275532	0	0.0319928	0.0198792
TRITD6Av1G022690.2	0.0498791	0	0	0	0.0811359	0	0.183665	0.0134151	0.0175689	0	0.0246989	0	0.0121247	0	0	0	0	0.0153923	0	0	0	0	0	0
TRITD1Bv1G127300.1	0	0	0.212919	0	0	1.50735e-09	7.49601e-06	0	0.00494685	0	0	0	0	0	9.32059e-11	0	0.0763143	0.0753903	0	0	0	0	0.0683274	0
TRITD1Bv1G127300.2	0.219456	0.417685	0.15501	0.527406	0.383393	0.453429	0.259597	0.246218	0.331415	0.279688	0.100779	0.231316	0.10316	0.133639	0.143624	0.122249	0	0	0.15553	0.149164	0.122807	0.120215	0	0.0928854
TRITD1Bv1G127300.3	0.137053	0.00836284	0	0.125482	0.11048	0	0.0783522	0	0	0	0.0587405	0.0261302	0.0371098	0	0	0.0501428	0	0.0641691	0	0.0341903	0	0	0	0
TRITD6Av1G000370.1	3543.67	1827.88	2319.69	2961.25	1832.9	2909.99	1892.58	611.834	819.283	242.537	162.498	79.0631	151.802	55.3535	32.4399	6.33582	23.5922	13.3141	3.74332	0.925657	1.33685	0	0	0.059529
TRITD3Bv1G200610.1	0	0.00944281	0	0.0484269	0	0	0	0	0.00825136	0.0204975	0.0348016	0.0193297	0	0	0	0	0	0	0	0	0	0	0	0
TRITD3Av1G038000.2	0	0	0	0	0	0.00882989	0	0	0	0.0126513	0.0293819	0	0.0237069	0	0	0	0	0	0	0	0	0	0	0
TRITD3Av1G038000.1	9.44327	14.3633	10.5221	15.3815	13.7351	10.8122	8.60034	11.876	13.8188	9.35506	7.5359	4.43111	4.69257	5.68182	4.87416	3.27187	3.98835	6.07693	4.55556	4.60094	3.04423	3.90711	2.49342	2.19486
TRITD6Av1G050440.1	3.66954	4.7671	6.0564	3.79241	4.75929	4.12759	2.19379	2.57051	2.75474	2.75696	2.12707	2.90017	1.51499	2.73175	1.51706	2.06256	1.76438	2.07194	1.90407	2.4197	1.68285	1.44429	1.48601	1.14489
TRITD6Av1G050440.2	0	0	0	0	0	0	0	0	0	0	0	0	0	0	0	0	0	0	0	0	0	0	0	0
TRITD5Av1G121210.1	0	0	0.191396	0	0.0278524	0	0.185745	0	0	0.0436685	0	0.113782	0	0	0	0.0441198	0	0	0	0	0	0	0.0488099	0
TRITD5Av1G121210.4	0	0	0	0	0	0	0	0	0	0	0	0	0.0763767	0	0.148817	0.0711443	0	0	0	0	0	0	0	0
TRITD5Av1G121210.3	0	0	0.481616	0	0	0	0	0	0	0	0.372837	0	0	0	0	0	0	0	0	0	0	0	0	0
TRITD5Av1G121210.2	2.69226	3.0073	4.65398	4.72477	5.47636	3.23371	5.53134	8.6842	6.10673	9.1534	8.24453	18.4817	7.5953	12.4756	11.4278	8.46446	7.79499	9.01525	9.00654	10.669	8.55288	6.01518	5.54631	6.07279
TRITD5Av1G024920.1	0	0	0	0	0	0	0	0	0	0	0	0	0	0	0	0	0	0	0	0	0	0	0	0
TRITD4Av1G147440.3	0	0	0	0	0	0	0	0	0	0	0	0	0.106123	0.0330473	0.113353	0	0	0.0372244	0	0	0	0	0.0122789	0
TRITD4Av1G147440.1	0.036934	0	0.0539859	0.00728584	0.0326116	0.00472376	0.00503157	0	0.0288491	0.0121136	0.0175623	0.0150531	0	0	0.0133754	0.0149679	0	0	0.00468287	0.00725702	0	0.00511467	0	0
TRITD4Av1G147440.2	0.040813	0.0785733	0.350935	0	0.00365686	0.0491421	0.041789	0.0586314	0	0.0211856	0	0	0	0	0	0	0	0	0	0	0	0	0	0.0270362
TRITD2Bv1G052800.1	0	0	0	0	0	0	0	0	0	0	0	0	0	0	0	0	0	0	0	0	0	0	0	0
TRITD1Bv1G219400.1	0	0	0	0	0	0	0	0	0	0	0	0	0	0	0	0	0	0	0	0	0	0	0	0.162445
TRITD6Bv1G016850.1	0	0	0	0	0.0103195	0	0	0.0100862	0	0	0.010711	0.0280898	0	0	0	0	0	0	0	0	0	0	0	0.00579937
TRITD4Av1G140350.1	0	0	0	0	0.00399903	0	0	0.00907319	0.0226238	0.0412143	0	0	0	0.0328473	0.047917	0	0	0.137949	0	0	0	0	0	0
TRITD4Av1G140350.2	0	0	0	0	0.0290523	0	0	0.138535	0.038007	0.107862	0.155364	0.16149	0.0634069	0	0.0548086	0	0	0.0430772	0.0907063	0	0	0	0	0.0297096
TRITD4Bv1G194340.2	0	0	0	0.0259685	0	0	0	0	0	0.0575531	0	0	0.0316984	0	0	0	0	0	0	0	0	0.0405562	0	0
TRITD4Bv1G194340.1	24.2508	34.0681	35.4452	40.7599	44.4072	32.2436	42.7149	47.5105	51.186	48.1453	40.1389	48.3174	29.1154	43.6324	40.4069	30.1154	33.026	38.3118	31.4125	29.7668	20.1439	27.9556	27.1696	21.8185
TRITD1Bv1G216420.1	0.10774	0	0	0.174882	0.199102	0.598161	0	0	0.239726	0	0	0	0	0	0	0	0	0	0.0699625	0	0	0.0748649	0	0
TRITD6Bv1G055080.2	0.0307766	0.186665	0	0.0393668	0.051972	0.0648267	0.0529479	0.0270558	0.0681243	0.0455737	0.14532	0.274269	0.0385438	0.0198776	0.020668	0.0181594	0.0406728	0.049326	0.0647583	0	0.0170717	0	0.0311238	0.0745807
TRITD6Bv1G055080.1	0.206714	0.228177	0.253784	0.264341	0.240628	0.248591	0.197008	0.121019	0.135531	0.056649	0.252956	0.350241	0.134183	0.0593564	0.174862	0.0542205	0.0403451	0.0736157	0.112576	0.0929679	0.00849325	0	0.0463893	0.0164657
TRITD3Bv1G193040.1	3.88191	5.12086	4.45432	5.44265	6.11281	4.87447	5.14396	4.46793	4.90544	3.09846	3.2317	5.36933	1.71684	2.71286	2.49892	1.71374	1.82139	2.33222	1.69343	2.00523	1.38155	1.35656	1.40689	1.38418
TRITD1Bv1G229640.1	0	0	0	0	0	0	0	0	0	0	0	0	0	0	0.00776298	0	0	0	0	0	0	0	0	0
TRITD1Bv1G229640.2	0	0	0	0	0	0	0	0	0	0	0	0	0	0	0	0	0	0	0	0	0	0	0	0
TRITD7Av1G039310.2	0.280189	0.326675	0.527358	0.594264	0.231617	0	0.563664	0.372052	0.545672	0.760348	0.399918	1.48494	0.0383869	0.473001	0.25513	0.204824	0.472524	0.330997	0	0.0832586	0.297435	0.257275	0.0619516	0.139756
TRITD7Av1G039310.1	14.5909	15.3534	14.0633	18.4148	19.6333	16.2966	16.7475	17.2003	19.5492	13.9046	9.7466	15.4294	8.66808	12.3437	10.7402	10.8202	10.371	11.0633	9.32676	10.1295	8.05116	6.83416	7.65196	6.12507
TRITD5Av1G053840.2	1.817	2.11985	2.22143	4.84485	5.52081	2.58504	4.87633	5.64568	4.05746	6.53343	3.89779	0.730745	1.13588	3.91943	2.69701	2.29228	3.88013	3.77848	3.55605	2.18687	0.982969	2.0726	2.67521	0.895823
TRITD5Av1G053840.6	0	0	0	0	0	0	0	0	0	2.33986e-08	2.11037e-06	0	0	0	0	0	0	0	0	0	0	0	0	0
TRITD5Av1G053840.4	0	0	0	0	0	0	0	0	0	0	0	0	0	0	0	0	0	0	0	0	0	0	0	0
TRITD5Av1G053840.12	0	0	0	0	0	0	0	0	0	0	0	0	0	0	0	0	0	0	0	0	0	0	0	0
TRITD5Av1G053840.3	0	0	0	0	0	0	0	0	0.101055	0.144928	0.359795	0.841925	0.0475171	0.118357	0.229554	0.0918569	0	0	0	0.143472	0	0	0	0.0402081
TRITD5Av1G053840.8	0	0	0	0	0	0	0	0	0	0	0.0109131	0	0	0	0	0	0	0	0	0	0	0	0	0
TRITD5Av1G053840.7	3.8254	4.92978	5.26381	7.79811	6.96465	4.89626	4.31982	8.45107	9.26837	6.53193	7.99872	7.10922	5.91439	5.77497	4.57123	4.63481	4.29143	7.59115	5.7734	7.65193	5.17843	3.49352	2.91942	5.00834
TRITD5Av1G053840.5	0.344631	0.285473	0.216711	0.913419	0.643767	1.53453	1.06188	2.14883	1.53289	1.49561	0.937815	2.69868	0.797914	1.44107	1.81496	0.872807	0.931515	1.31083	0.800329	0.930516	0.272594	0.213199	0.590488	0.577817
TRITD5Av1G053840.10	0	0	0	0	0	0	0	0	0	0	0	0	0	0	0.0983163	0	0	0	0	0.0185219	0.274595	0	0	0
TRITD5Av1G053840.9	0.105717	0	0.0514665	0	0	0.0556957	0.0532506	0.0235711	0.0833517	0.02962	0	0.0879238	0.0322198	0	0.0566744	0.0661746	0.0718758	0.147433	0	0.0536748	0.0808187	0.0323315	0.0436282	0.0245788
TRITD5Av1G053840.1	0	0	0	0	0	0	0	0	0	0	0	0	0	0	0	0	0	0	0	0	0	0	0	0
TRITD5Av1G053840.11	0	0	0	0	0	0	0	0	0	0	0	0	0	0	0	0	0	0	0.125021	0	0	0	0	0
TRITD4Bv1G040820.10	0	0	0	0	0	0	0	0	0	0	0	0	0	0	0	0	0	0	0	0	0	0	0	0
TRITD4Bv1G040820.12	0.0555425	0.000117736	0	0	0	0	0	0	0	0	0	0	0	0	0	0	0	0	0	0	0	0	0	0
TRITD4Bv1G040820.8	0	0	0	0	0	0	0	0	0	0	0	0	0	0	0	0	0	0	0	0	0	0	0	0
TRITD4Bv1G040820.11	0	0	0	0	0	0	0	0	0	0	0	0	0	0	0	0	0	0	0	0	0	0	0	0
TRITD4Bv1G040820.13	0	0.50095	0	2.08061e-10	0.0892732	0.108173	6.61228e-09	0	0.00114364	0.0626334	1.37331e-10	0	0	0	0	0	0	0	0.0679985	0	0	0	0	0
TRITD4Bv1G040820.6	0.901837	1.34679	1.49383	0.567122	0.482872	0.401269	0.369444	0.0908428	0.150774	0.0926984	0.0978907	0.242504	0.41787	0.302821	0.206011	0.459437	0.102875	0.216017	0.179508	0.31677	0.139927	0.188647	0.166841	0
TRITD4Bv1G040820.1	0.896742	3.97524e-09	0.420107	1.3412	0.761221	1.39389	0.554044	1.45446	1.01112	0	0.88436	0.690849	0.0404621	0.22722	1.78972e-10	0.291536	0.69377	0.665361	0.43444	0.383772	0.53577	0	0.359234	0.343174
TRITD4Bv1G040820.5	0	0	0	0	0	0	0	0	0	0	0	0	0	0	0	0	0	0	0	0	0	0	0	0
TRITD4Bv1G040820.14	2.22366	2.08251	2.66353	1.40477	1.22234	1.60981	0.846558	0.379181	0.74229	0.201237	0.516851	0.530334	0.667688	0.550125	0.585987	0.355827	0.279553	0.220679	0.267166	0.500147	0.440674	0.271219	0.396501	0.319151
TRITD4Bv1G040820.7	0	0	0	0	0	0	0	0	0	0	0	0	0	0	0	0	0	0	0	0	0	0	0	0
TRITD4Bv1G040820.2	0.000318734	0.577062	8.62551e-05	1.30965	0.52882	0.000409092	0.000147177	0.000842939	0.00026339	0.977022	0.000130459	5.91145e-05	5.07366e-06	4.11019e-05	0.313195	3.82097e-05	4.45057e-05	0.000126164	0.000201079	0.000104349	0.000153049	0.141522	6.21159e-05	0.000132115
TRITD4Bv1G040820.4	0	0	0	0	0	0	0	0	0	0	0	0	0	0	0	0	0	0	0	0	0	0	0	0
TRITD4Bv1G040820.15	0	0	0	0	0	0	0.262066	0	0	0	0	0	0	0	0	0	0	0	0	0	0	0	0	0
TRITD4Bv1G040820.9	3.90796e-09	2.59371e-10	1.71964e-09	1.55265e-09	8.68564e-10	1.13004e-09	7.81008e-10	1.1383e-09	2.84514e-10	0	0	0	1.59188e-10	2.52687e-10	6.78517e-10	1.862e-10	0	1.96582e-10	1.40546e-09	6.37943e-10	4.28185e-10	3.89066e-09	1.17813e-10	0
TRITD4Bv1G040820.3	0	0	0	0	0	0	0	0	0	0	0	0	0	0	0	0	0	0	0	0	0	0	0	0.0223179
TRITD5Av1G095620.1	1.15155	2.19184	1.32454	1.88296	1.8548	2.08517	1.76742	6.13862	4.09192	5.31547	4.27793	3.06821	2.69688	2.95036	3.47417	3.21211	3.19271	4.80483	4.61223	3.28558	1.62047	1.02735	0.758754	1.17496
TRITD5Av1G095620.2	0.832225	3.22754	2.52769	3.75866	4.87536	2.11245	3.64824	9.81863	7.84641	7.96835	6.36075	4.71897	4.18197	4.96998	4.85215	4.4078	4.67469	8.44643	4.91833	4.88488	2.09026	2.0227	2.47694	1.13464
TRITD7Bv1G050590.3	0.660551	0.663615	1.21302	1.19539	1.07894	0.19484	1.37229	0.983604	1.30838	1.39142	0.767168	1.98758	0.714101	1.33577	1.00243	1.13057	0.669981	1.20122	0.564415	0.954885	0.549795	0.616531	0.378997	0.962586
TRITD7Bv1G050590.2	0	0	0.858959	0.213245	0.148636	0.289935	0	0	0	0	0	0	0	0	0.317207	0	0.329195	0	0.18241	0	0	0	0.476303	0
TRITD7Bv1G050590.1	2.25423	2.23233	2.99495	4.58069	6.23064	2.30842	4.26512	3.89944	5.35724	6.59966	5.6792	15.9898	7.15814	7.67285	7.37113	6.10136	3.68205	4.11195	3.32443	2.33915	2.6019	2.43891	1.64795	3.35947
TRITD2Av1G255200.1	0	0.147616	0	0.0877108	0.0372693	0	0	0.115737	0.046688	0.124014	0.1746	0.305581	0.127362	0.0596921	0.257438	0	0.106034	0.122082	0.0951144	0.0517996	0.0303376	0.0718641	0.0405633	0.0470082
TRITD2Av1G255200.4	0	0	1.22555e-06	0	0	0	0	0	0	0	0	0.0623268	0	0	0	0	0	0	0	0	0	0	0	0
TRITD2Av1G255200.3	0.0249799	0.0624798	0.0490318	0.0274272	0	0	0	0.0408082	0.0730643	0.0629784	0	0	0	0	0.079569	0	0	0	0	0	0.0293894	0	0	0
TRITD2Av1G255200.5	0.185466	0	0.481163	0.393316	0	0.389962	0	0	0.26177	0	0.227176	0	0	0	0	0	0	0.179044	0	0	0	0	0	0
TRITD2Av1G255200.2	19.9392	22.2225	17.4757	17.4952	20.2448	18.7126	16.8943	19.3415	20.8787	14.739	13.7778	13.2325	9.83399	10.0871	11.2303	6.65722	8.4277	7.98925	7.4637	8.72959	6.49571	6.05113	5.62527	5.93473
TRITD4Bv1G168230.1	0.33587	0.438699	0.494754	0.643222	0.508099	0.300399	0.612419	0.475193	0.429231	0.493815	0.300532	0.795928	0.242622	0.378906	0.268447	0.281216	0.229304	0.341013	0.175625	0.272648	0.180376	0.107583	0.202074	0.153467
TRITD4Bv1G168230.2	0	0	0	0	0	0	0	0	0	0	0	0	0	0	0	0	1.89536e-09	0	0	0	0	0	0	0
TRITD4Bv1G168230.3	0	0.102381	0.247633	0	0.0595258	0	0	0	0	0.0208142	0	0	8.73195e-10	0	0	0	0	0	0	0	0	0.053971	0	0
TRITD6Bv1G014460.1	3.47039	4.97525	4.52855	5.08497	4.72816	3.71672	3.57187	3.06717	3.87518	3.2628	2.45852	2.39904	1.85323	2.09658	1.66204	1.35762	2.0006	1.74066	1.67964	1.93688	1.25537	1.56194	1.59737	1.51065
TRITD2Bv1G046880.3	0	0	0	0	0	0	0	0	0	0	0	0	0	0.0231098	0	0	0	0	0	0	0	0	0	0
TRITD2Bv1G046880.4	0	0	0	0	0	0.00413967	0	0	0	0	0	0	0.0142413	0	0	0	0	0	0.010267	0	0	0	0	0.038676
TRITD2Bv1G046880.5	0	0	0	0.0309494	0	0	0.0445173	0	0	0	0	0	0	0	0.00716077	0	0	0	0.0300271	0	0	0	0	0.00987033
TRITD2Bv1G046880.1	0.0715683	0	0.0145657	0	0.0350484	0	0	0.0483461	0	0.0445675	0.0363233	0	0	0	0	0.0154837	0	0.0340481	0.0216747	0.123756	0.0741039	0.0898878	0.116368	0.0113053
TRITD2Bv1G046880.2	0	0	0	0.0234777	0	0	0.0316045	0	0.00902256	0	0	0	0	0.0386383	0	0	0.0212689	0	0	0	0	0	0	0
TRITD4Av1G226150.1	0	0	0	0	0	0	0	0	0	0	0	0	0	0	0	0	0	0	0	0	0	0	0	0
TRITD7Bv1G150730.5	0	0	0	0	0	0	0	0	0	0	0	0	0	0	0	0	0	0	0	0	0	0	0	0
TRITD7Bv1G150730.4	0.295205	0.145793	0	0.0266165	0.215337	0.317549	0.469234	0.22407	0.137783	0.478012	0.463336	0.917919	0	0.679449	0.314797	0.16442	0.0398611	0.151453	0.34696	0.61443	0.433398	0.165673	0.379462	0.128156
TRITD7Bv1G150730.1	0.829312	0	0.936683	1.20216	1.35009	2.52874	3.28373	1.19951	0.252657	3.1493	2.39905	6.53193	2.82101	2.24504	4.55546	2.91401	1.18652	0.562849	2.00165	1.93137	4.71475	2.67483	4.91267	3.03174
TRITD7Bv1G150730.2	0.0161242	0.0103299	0.291613	0.140428	0.311462	0.0819421	0.0754243	0.155904	0.114801	0.259149	0.293844	0.413764	0.184239	0.371491	0.475593	0.229367	0.318742	0.177521	0.247148	0.46558	0.419084	0.185587	0.501548	0.246512
TRITD7Bv1G150730.3	0.121421	0.361527	0.275293	0.540614	0.216595	0.22862	0.374386	0.57147	0.283313	0.562389	0.759243	0.91626	0.402776	0.76375	0.609161	0.74188	0.536335	0.514535	0.303071	0.984461	0.62354	0.223241	0.670627	0.311912
TRITD4Av1G258990.2	0	0	0	0	0	0	0	0	0	0	0	0	0	0	0	0	0	0	0	0	0	0	0	0
TRITD4Av1G258990.1	0	0	0	0	0	0	0	0	0	0	0	0	0	0	0	0	0	0	0	0	0	0	0	0
TRITD4Av1G258990.3	0	0	0	0	0	0	0	0	0	0	0	0	0	0	0	0	0	0	0	0	0.346622	0	0	0
TRITD2Av1G284750.2	0	0.957555	0.155043	0.0482363	1.13244	1.03128	1.56239	0.00218551	0	0	0	0	0	0.0506302	0.00309249	0	0.0034875	0.00338249	0	0	0	0	0	0
TRITD2Av1G284750.1	7.47055	13.5033	11.5045	41.4226	20.4907	16.9117	9.57602	22.3421	14.9106	5.80034	2.04313	0.121678	0.0490014	0	0	0	0	0	0	0	0	0	0	0
TRITD2Bv1G170910.1	0	0	0	0	0	0	0	0	0	0	0	0	0	0	0	0	0	0	0	0	0	0	0	0
TRITD7Bv1G230040.1	0	0	0	0	0	0	0	0.00530196	0	0	0	0.00946283	0	0	0	0.00469976	0	0	0	0.00452712	0	0	0	0
TRITD7Bv1G230040.2	0	0	0	0	0	0	0	2.97337e-09	0	0	0	1.65671e-10	0	0	0	1.80671e-10	0	0	0	5.99859e-10	0	0	0	0
TRITD1Bv1G217740.1	1.3543	2.79524	2.06384	2.69606	2.22232	2.08497	0.95215	1.15944	1.46076	0.843503	0.437946	0.553689	0.198218	0.396437	0.275136	0.180461	0.109712	0.342146	0.15016	0.351668	0.231586	0.0452489	0.0230504	0.0285966
TRITD3Bv1G170350.2	1.70714e-06	2.04691e-06	4.34916e-06	0.0872684	0.0452227	1.24993e-05	0.000278926	0.0612476	0.148204	0.416905	0.720232	0.191631	0	0.0487395	0	0.0610364	7.74164e-07	3.19382e-06	0.110847	0.0520858	3.58331e-06	0.0364352	4.57146e-06	0.000497433
TRITD3Bv1G170350.1	0.0282665	0.133569	0.12298	0	0.136629	0	0	0.168272	0	0.0793555	0	0.117348	0.0286377	0.132158	0	0.0105856	0.0253643	0.0358861	0.0260956	0.0495083	0.123512	0.00589919	0	0
TRITD3Bv1G170350.3	0.000154597	0	0	0	0.047437	0.00123985	0.0299815	0	0	0	0	0.0529213	0	0	0.0601491	0	0.000187634	0	0	0	0	0	0.000645643	0.0452556
TRITD3Bv1G170350.4	0.0142293	0.0779211	0.0672865	0	0	0.125049	0	0	0	0	0.0565938	0	0	0	0	0	0.0463826	0.0565554	0	0	0.0316696	0	0.0928117	0
TRITD1Av1G129190.2	7.89426	15.7153	16.5348	17.9682	17.9032	18.5199	17.0981	9.38559	15.0963	8.74715	7.47058	8.59437	2.47174	3.15063	4.63266	3.33605	3.3474	4.50462	2.77066	2.63908	2.73455	3.05938	2.95632	0.816972
TRITD1Av1G129190.3	1.25094	0	0	2.636	2.50644	1.92249	0.648137	1.17964	1.71953e-08	1.15478	0	1.4305	0	2.53136	1.98858e-06	0	0	0.403637	0	1.5617	0.236654	0	0.442489	1.07953
TRITD1Av1G129190.1	0.119069	0.0445615	0.372211	0.157878	0.389436	0.655536	0.488147	0	0.314331	0	0.21812	0.0804065	0.0884662	0	0.450141	0.126617	0.0552735	0.152235	0	0	0	0	0	0
TRITD2Bv1G202120.1	0.00938711	0	0	0	0	0	0	0.00666684	0	0	0	0	0	0	0	0	0	0	0	0	0.0105668	0	0	0
TRITD6Bv1G022730.1	0	0	0	0	0	0	0	0	0	0	0	0	0	0	0	0	0	0	0	0	0	0	0	0
TRITD6Bv1G022730.4	0	0	0	0	0	0	0	0	0	0	0	0	0	0	0	0	0	0	0	0	0	0	0	0
TRITD6Bv1G022730.3	0	0	0	0	0	0	0	0	0	0	0	0	0	0	0	0	0	0	0	0	0	0	0	0
TRITD6Bv1G022730.2	0	0	0	0	0	0	0	0	0	0	0	0	0	0	0	0	0	0	0	0	0.00383911	0	0	0
TRITD2Bv1G250050.4	0	0	0	0	0	0	0	0	0	0	0	0	0	0	0	0	0	0	0	0	0	0	0	0
TRITD2Bv1G250050.1	0	0	0	0	0	0	0	0	0	0	0	0	0	0	0	0	0	0	0	0	0	0	0	0
TRITD2Bv1G250050.2	0	0	0	0	0	0	0	0	0	0	0	0	0	0	0	0	0	0	0	0	0	0	0	0.0454921
TRITD2Bv1G250050.5	0.0386566	0	0	0.0232438	0	0	0	0	0	0	0	0	0	0	0	0	0	0	0	0	0	0	0	0
TRITD2Bv1G250050.3	0	0	0	0	0	0	0	0	0	0	0	0	0	0	0	0	0	0	0	0	0	0	0	0
TRITD1Bv1G032410.1	0.0126734	0.0808139	0	0.045584	0.123579	0.053073	0.137008	0.250915	0.100131	0.338717	0.312148	0.674247	0.296479	0.417244	0.199129	0.161402	0.161779	0.155647	0.230479	0.0720439	0.0158398	0.0830995	0.114739	0.0680055
TRITD1Av1G032600.11	0.0034427	0	0.0400506	0.000584884	0.0115736	0.0217144	0.0139948	0.0189377	0.000576417	0.000134764	0	0.0947571	0	0.0283265	0.0267998	0.129349	0	0.0716164	0	0.0300524	0	0	0.000303686	0.0116525
TRITD1Av1G032600.2	0	0	0	0	0	0	0	0.248252	0.566994	0.0387205	0.207784	3.177e-06	0	0	0.143667	0	0	0.232255	0.0348088	0	6.76257e-08	0	0	0
TRITD1Av1G032600.1	0	0	0	0	0	0	0.0228911	0	0	0	0	0	0	0	0	0	0	0	0	0	0	0	0	0
TRITD1Av1G032600.9	0	0	0.0540451	0	0.0103046	0	0.00824433	0	0	0	0	0	0	0.0279005	0	0	0	0	0	0	0	0	0	0
TRITD1Av1G032600.8	0.28551	0.131185	0	0.172676	0.336706	0	0	1.21888e-09	0.170201	0	0	0	0	0	0.0930674	0	0	0.495577	0	0	0	0	0	0.0419986
TRITD1Av1G032600.4	0.184309	0	0.717134	0.24646	0.360156	0.478684	0.400577	0.342258	0.110975	0.0820563	2.0578e-08	0.461654	0	0.480896	0.122847	0.00796934	1.06671e-09	5.10864e-05	0	0.172352	0	0	0.052197	0.0427137
TRITD1Av1G032600.10	0	0	0	0	0	0	0	0	0	0	0	0	0	0	0	0	0	0	0	0	0	0	0	0
TRITD1Av1G032600.5	0	0	0	0	0	0	0	0	0	0	0	0	0	0	0	0	0	0	0	0	0	0	0	0
TRITD1Av1G032600.7	1.26413	1.64118	1.07564	1.48954	1.24505	1.23766	0.545061	0.654144	0.516215	0.43588	0.367709	0.244288	0.508185	0.349942	0.305926	0.537095	0	0.141812	0.268987	0.413028	0.341595	0.382237	0.413706	0.549231
TRITD1Av1G032600.6	1.03853	2.24011	2.1529	3.16769	1.99897	1.60299	1.03911	0.79796	1.48017	0.970445	1.03132	0.804558	0.430423	0.4701	0.248388	0	0.599514	0	0.317177	0.261706	0.189508	0.332353	0.518695	0.111997
TRITD1Av1G032600.12	0.293456	1.33173	0.786276	0.518583	0.914977	0.518622	0.190984	0.163831	0.400861	0.0995889	0.450935	0.415123	0.280724	0.0286137	0.158029	0	0.204625	0	0.236124	0.0862165	0.366662	0.0592634	0.11996	0.121991
TRITD1Av1G032600.3	0.0322032	0.148844	0	0.169418	0.189751	0.0620658	0.194582	0.110288	0	0.325268	0	0	0.0192421	0	0.0868275	0	0	0	0	0.167045	0	0.182431	0.0279573	0.0259342
TRITD6Bv1G051240.7	0.138981	0	1.28341	0.112439	0.364097	0	0.059272	0	0	0.225454	0	0.231754	0.171064	0.356083	0.113374	0.0379493	0.0294932	0.0777732	0	0	3.05759e-05	0.160743	0.00413654	0.0876005
TRITD6Bv1G051240.4	0	0	0	0	0	0	0	0	0	0	0	0.0694133	0	0.0243748	0	0	0	0	0	0.0183071	0	0	0	0
TRITD6Bv1G051240.6	0	0	0	0	0	0	0	0	0	0	0	0	0	0	0	0	0	0	0	0	0	0	0	0
TRITD6Bv1G051240.3	0	0.195758	0.769565	0	0	0	0	0	1.73101e-06	0.225796	0	0.144148	0	0.0670539	0.098344	0	0	0	0	7.11906e-10	0	0.110807	0.0272657	0
TRITD6Bv1G051240.1	0	0	0	0	0	0	0	0	0	0	0	0.0966579	0	0	0	0	0	0	2.12397e-07	0	0	0	0	0
TRITD6Bv1G051240.5	0	0	0	0	0	0	0	0	0	0	0	0	0	0	0	0	0	0	0	0	0	0	0	0
TRITD6Bv1G051240.2	0.110472	0.204538	0	0.436014	0.263368	0.167555	0.233272	0.350668	0.235567	0.11665	0.0709626	0.273759	0.176233	0	0.131533	0.0852485	0.29056	0.238859	0.219411	0.180166	0.173579	0	0.0745595	0.118706
TRITD6Bv1G051240.8	0.266027	0.565363	0.761629	0	1.44075e-08	0.227735	0	0.0045117	0.0152745	0	0.08067	0	0.078875	0	0.0852651	0.378836	0	0	0	0	0.0279927	0	0.0312321	0
TRITD5Av1G166530.5	0.0716927	0	0	0	0.572253	0.179386	0.28251	0.424826	0.281953	0.122539	0.21272	0.111674	0	0	0.239567	0.106643	0.219999	0.0269358	0.0321126	0	0.0945967	0	0	0
TRITD5Av1G166530.4	0	0	0.243484	0	0.0918153	0	0	0.0705529	0.127782	0	0.0797409	0	0	0	0.0913045	0	0	0.0426541	0	0	0	0	0	0.0600261
TRITD5Av1G166530.3	0	0	0	0	0	0	0	0	0	0	0	0	0	0	0	0	0	0	0	0	0	0	0	0
TRITD5Av1G166530.2	0	0	0	0	0	0	0	0	0	0	0	0	0	0	0	0	0	0	0	0	0	0	0	0
TRITD5Av1G166530.1	1.00646	2.78269	1.49025	1.44905	1.05738	1.12611	0.583236	0.192603	0.546671	0.296513	0.267025	0.172935	0.145933	0.286083	0.121324	0.20819	0.0905056	0.324785	0.0737558	0.17638	0.0933685	0.214804	0.235284	0.083292
TRITD2Bv1G186310.1	0	0	0	0.222269	0.0424149	0.151149	0	0.0389109	0.155307	0	0	0.995984	0	0	0	0.114834	0	0	0.0429174	0.0475103	0	0.0692123	0	0.0489735
TRITD1Av1G136830.3	2.07523	0.530614	5.27945	1.18605	1.45518	1.55259	0.222701	1.07266	0.912581	1.29706	1.03269	2.2587	0.512329	0.147022	0.395516	0.528263	0.259576	0.250861	0	0.136958	0.838456	0.620763	0.185796	0.200181
TRITD1Av1G136830.1	5.78443	7.93886	13.2619	5.84625	8.20457	4.41441	4.81561	5.69293	7.79455	5.7142	6.88827	2.16579	1.04651	4.14965	1.68578	0.786879	2.26561	3.00816	1.43068	3.52916	4.45816	0.404754	1.45258	1.01647
TRITD1Av1G136830.2	0.0214551	0	0	0	0.0321574	0	0	0	0	0	0.0277505	0	0	0.030882	0	0	0	0.027707	0	0	0	0	0	0
TRITD4Av1G069300.1	2.095	5.72256	4.06753	2.4302	2.54074	1.66891	0.442922	0.416179	0.696275	0.235762	0.107283	0.265038	0.0299065	0.276692	0.125466	0.0140587	0.0456148	0.132655	0.0748444	0.602466	0.649069	0.0144284	0.0176391	0.0592816
TRITD1Bv1G019330.1	0	0.509831	0.944222	0.771337	1.01846	0.300347	0.0609714	0.31517	0.198323	0.634064	0	0.773056	0.85113	0.374379	0.296083	0.431957	0	0.235748	0.304898	0.0546386	0	0.246739	0.241843	0.0394956
TRITD4Bv1G013050.4	0	0	0	0	0	0.229027	0	0.0318988	11.5525	2.29502	4.19769	0	1.61824e-09	0	0	0	0	0	3.02003	1.01956	1.32263e-09	3.30795e-06	3.34123e-05	0
TRITD4Bv1G013050.10	1.1499	2.0077	1.98731	1.68553	0.912726	1.01003	0.224189	0.24673	0.921775	0.115625	0.139652	0.20034	0.296	0.722712	0.274124	0.281951	0.17206	0.166328	0.428929	0.0742375	0.368214	0	0.394984	0.0684264
TRITD4Bv1G013050.5	0	0	0	0	0	0.263983	0	8.17012	2.33965	0	1.31089	0.517096	1.63026	7.08265e-05	0	0	0	0	0.163993	3.15304	0.000611655	2.71764	0.157215	0
TRITD4Bv1G013050.9	0.0792007	0	0	0.0337535	0.0309514	0	0	0	0	0	0	0	0	0	0	0	0	0	0	0	0	0	0	0
TRITD4Bv1G013050.6	1.00043	0.156968	0.229906	0.24116	0.455077	0.628906	0.235957	4.2145	0.0137881	0	2.07423	0	0	0.970014	0	0	0	0	0.00961051	0.220065	1.96258e-10	1.35018e-08	1.77852e-08	0
TRITD4Bv1G013050.1	0	0	0	0	0.0858675	0	0.0658093	0	0	0	0	0	0	0	0	0	0	0	0	0	2.06981e-06	0	0	0
TRITD4Bv1G013050.13	0.0189328	0.0251252	0.0456024	0.0236583	0	0.0614001	0	0	0.0820994	0.0346623	0.02846	0	0	0	0.0230531	0	0	0	0.0319665	0	0	0.132026	0	0.0159446
TRITD4Bv1G013050.3	0.057791	0	0	0.225752	0	0	0	0.28079	0.268946	0	0	0	0	0	0	0	0	0	0	0	0	0	0	0.183891
TRITD4Bv1G013050.12	0	0	0	0	0	0	0	0	0	0	0	0	0	0	0.20605	0	0	0	0.0702073	0	0	0	0	0
TRITD4Bv1G013050.11	115.285	138.167	133.75	148.907	135.263	121.47	74.9932	71.8549	98.4949	61.062	47.2536	38.542	31.921	40.9934	29.0598	22.4666	25.833	35.6938	27.7126	25.7906	26.934	20.0159	21.1303	17.8347
TRITD4Bv1G013050.2	0	0	0.0417519	0.226615	0.140535	0	0.35904	0	0.484817	0	0	0.0896993	0	0	0	0	0	0	0	0	0	0	0	0.0385096
TRITD4Bv1G013050.7	0	0	0	0	0	0	0	0	0	0	0	0	0	0	0	0	0	0	0	0.11883	0	0	0	0
TRITD4Bv1G013050.8	0	0	0	9.61879	0.56169	0	16.8238	0	3.06558e-07	0.0138862	0	0	0	1.44403	0	0	7.85424e-08	3.02281e-08	0	0	0	0	2.23032e-05	0
TRITD2Bv1G159660.1	0	0	0	0	0	0	0	0	0	0	0	0	0	0	0	0	0	0	0	0	0	0	0	0
TRITD3Av1G236440.1	0.129488	0	0	0	4.65692e-08	0	0	0	1.11446e-07	0	0	0.206508	0	0.113798	0	0	0	0	3.35099e-07	1.26075e-07	9.63824e-08	2.13963e-07	0	0
TRITD5Av1G223310.1	0	0	0	0	0	0	0	0	0	0	0	0	0	0	0	0	0	0	0	0	0	0	0	0
TRITD4Av1G182150.3	0.0392675	0	0	0.129293	0	0.0175711	0	0.0243334	0	0.0222702	0	0.0621179	0.0893442	0	0.0440155	0.114163	0.0282191	0	0	0.0195287	0	0.0529389	0	0.0286463
TRITD4Av1G182150.5	0.109052	0.129329	0	0.26053	0	0	0	0	0	0.143371	0.145194	0	0.0582654	0	0	0	0	0	0	0	0	0	0.077385	0
TRITD4Av1G182150.2	10.2084	14.9221	13.0127	16.705	16.8336	12.7946	15.41	19.9958	20.0924	19.5583	16.8565	17.2776	13.6025	16.6876	14.7758	11.8338	12.5291	12.9987	12.3229	9.07063	6.65206	8.48236	8.00104	8.14164
TRITD4Av1G182150.1	0	0	0	0.0512617	0.0814307	0	0	0.388219	0.27084	0.137696	0.0845772	0	0.0545954	0.944974	0.417894	0.533104	0	0.237066	0.15578	0.0832319	0.271277	0	0.0502673	0.151802
TRITD4Av1G182150.4	0.636512	0.394966	0.258932	0.234743	0.394887	0.305532	0.321345	0.460971	0.506876	0.410387	0.251464	0.303985	0.407785	0.434549	0.343872	0.285414	0.24612	0.150481	0.228024	0.204499	0.185321	0.217089	0.151932	0.224083
TRITD7Bv1G148360.1	0	0	0	0.107121	0.0497383	0	0	0.0686796	0.0231719	0	0	0	0	0	0	0	0	0	0	0.0396306	0	0	0	0
TRITD2Av1G289550.1	0	0	0	0	0	0	0	0	0	0	0	0	0	0	0	0	0	0	0	0	0	0	0	0
TRITD2Av1G289550.2	0	0	0	0	0	0	0	0	0	0	0	0	0	0	0	0	0	0	0	0	0	0	0	0
TRITD3Av1G205910.4	0	0	0.71208	0	0	1.59814e-08	0.422068	0	0	0.155391	0.0563781	0	0	0.0828383	0.012308	0.0506848	0	0.173802	0.0737343	0	0	0	0.373463	0
TRITD3Av1G205910.1	0	0	0	0	0	0	0	0	0	0	0	0	0	0	0	0	0	0	0	0	0	0	0	0
TRITD3Av1G205910.5	0.237745	0	0	0.102408	0	0	0	0	0	0	0	0.0244875	0	0	0	0	0.152009	0	0	3.89012e-06	0	0.114416	0	0
TRITD3Av1G205910.2	1.06122	1.62933	0.911202	2.22862	0.994844	1.09834	0.720543	0.376886	0.671974	0	0	0	0	0.0867615	0.0787568	0	0	0	0.121178	0.321019	0.381192	0	0.0594451	0.0591988
TRITD3Av1G205910.3	0	0	0	0	0	0	0	0	0	0	0	1.02698e-05	0	0	0	0	0	0	0	0	0.222771	0	0	0
TRITD4Av1G036200.1	5.10842	13.53	11.9515	8.76999	7.71792	8.48118	3.33898	1.71006	2.5524	1.53291	1.32321	1.02879	0.265473	0.658543	0.428349	0.487357	0.522372	0.807986	0.189749	0.967941	0.608056	0.215458	0.544566	0.276321
TRITD4Av1G036200.2	0.0708537	0.471067	0.145779	0.164021	0.308203	0.184995	0.188209	0.114552	0.0539823	0.0653032	0.0400156	0	0	0	0	0	0	0	0.0511239	0.0347036	0	0	0	0
TRITD5Bv1G108490.1	0.038279	0	0.147855	0.0833569	0.0323115	0	0.0124856	0.0053785	0.0365786	0.00995123	0.0167477	0.0096054	0.0225995	0.0158213	0.032871	0	0.0493517	0.053779	0.0118884	0.00918548	0.0393429	0.0194604	0.0535515	0
TRITD3Bv1G186340.1	0.103087	0.178639	0.191267	0.0827423	0.12023	0	0.0558742	0.0349953	0.0115	0.0441574	0.0499383	0.0438926	0.04149	0.0590393	0.0122819	0	0.0275408	0	0	0	0	0	0	0
TRITD2Bv1G174660.1	0.192729	0.143254	0.494994	0.358865	0.104257	0	0.337041	0.274783	0.082164	0.276178	0.0722732	0.0323341	0	0.325024	0.195927	0.111103	0.258712	0.210644	0.204232	0.324762	0.202156	0.30683	0.489516	0.0669777
TRITD3Av1G238660.1	0.311075	0.44522	0.233331	0.0467395	0.156507	1.054	0	0.751706	0.141982	0.581688	0.730565	0.532542	0.670499	0.937833	0.541842	0.131057	0.47559	0.503957	0.602924	0.28258	0.779648	0.335487	0.278195	0.153297
TRITD3Av1G238660.2	0.163387	0	0	0	0.0778194	0	0	0	0.0877443	0.0736952	0.0599128	0.163538	0	0.208321	0.0958469	0.208439	0.025542	0	0	0	0	0	0	0
TRITD3Av1G238660.3	0	0	0	0	0	0	1.2247e-10	0	0	0	0	0	0	0.157119	0	9.16479e-07	0	0.184588	0	0	0.162718	0	0	0.0527367
TRITD3Av1G238660.4	0	0	0	0	0.0647155	0	0	0	0	0	0	0	0	0	0	0	0	0	0	0.0861396	0	0.0950868	0	0.0771794
TRITD3Av1G238660.5	0.0562301	0	0.216798	0.234503	0.289303	0	0.52677	0.302133	0.458221	0	0	0	0	0	0.142319	0	0.254262	0.173716	0.159111	0	0	0	0.180708	0.117745
TRITD3Av1G238660.8	1.58984	2.51152	2.04759	1.85617	1.56866	2.04423	1.21462	0.984444	1.22773	1.45067	0.874556	2.75799	0.526557	1.13938	1.42234	0.929009	1.00736	1.47877	0.626145	0.885021	0.588765	0.292161	0.461388	0.46374
TRITD3Av1G238660.7	0.259117	0.823567	0.476822	0.801729	0.529903	0.363673	0.347372	0.24247	0.245371	0.403575	0.350155	0.456014	0.342804	0.171359	0.183872	0.244247	0.0984109	0.0572255	0.169723	0.358593	0.199204	0.0770785	0.0162934	0.166938
TRITD3Av1G238660.6	0	0.203252	0	0	0.0459836	0	0	0.0735803	0.0678642	0	0	0	0	0	0.0910614	0	0	0	0	0	0	0.0892667	0	0
TRITD4Bv1G183490.1	1.44322	2.29701	1.51359	2.98921	2.84924	3.03326	0.690372	2.38821	3.07395	2.66505	1.64612	1.32182	0.734239	1.07276	1.03946	0.819918	1.05399	0.692424	0.709077	0.667493	0.665107	1.05327	0.717062	0.437094
TRITD4Bv1G183490.3	11.8911	18.942	17.539	21.1566	17.1095	12.1962	11.1152	12.0016	17.1567	9.52838	7.64858	3.54348	6.8843	6.14138	4.703	3.27257	4.26571	6.26533	4.43277	3.80705	3.00022	2.4429	1.96753	2.24938
TRITD4Bv1G183490.2	9.91779	13.5048	9.7541	9.76588	9.26673	5.31985	4.63937	8.42908	8.81659	5.02425	4.40063	2.56469	2.60378	2.15764	3.07662	1.44287	1.75361	2.9993	2.01152	2.49293	1.30429	2.09941	1.52037	1.14381
TRITD2Bv1G232230.7	0.0756881	0	0	0	0	0	0	0	0	0	0	0	0.0279951	0.0688804	0	0	0	0	0	0	0	0	0	0
TRITD2Bv1G232230.3	0	0.0802076	0	0.0384993	0	0	0	0.0434215	0	0	0	0	0.0477888	0	0	0	0	0	0	0	0	0	0	0
TRITD2Bv1G232230.4	0	0	0.0209488	0.0450061	0	0	0	0	0	0	0.053419	0	0	0	0	0	0	0	0	0	0	0	0	0
TRITD2Bv1G232230.5	1.23727	1.82243	2.07125	3.3426	2.25699	2.36118	1.21954	0.896833	1.57974	1.0283	1.21529	0.746197	0.710969	1.13921	0.81051	0.337447	1.15476	0.861152	0.880245	1.18698	0.918531	1.31866	0.864113	0.903218
TRITD2Bv1G232230.6	0	2.00181e-06	0	0	6.97092e-10	4.86611e-09	0.0446057	0	0	0	0	1.38346e-09	0	0.141822	0	0	2.26803e-07	6.45664e-11	4.5326e-09	0	0	4.05393e-09	1.7639e-05	0.000429351
TRITD2Bv1G232230.1	1.33066	2.04219	1.73472	0.985783	0.898498	0.661648	0.498992	0.722966	0.813864	0.364223	0.274426	0.273244	0.393853	0.221918	0.27601	0.110378	0.251254	0.0579117	0.454506	0.653223	0.480767	0.383149	0.354998	0.396869
TRITD2Bv1G232230.9	0.151376	0.355643	0.7701	0.6959	0.923147	0.40231	1.03029	0.552195	0.40832	0.709986	0.363428	0.673193	0.0279951	0.137761	0.109933	0.849802	0	0.729999	0.067665	0	0.195773	0	0.489604	0.0728382
TRITD2Bv1G232230.2	0.0964136	0	0	0.179139	0.376667	0.0194498	0.0793108	0.17891	0.135139	0.0853921	0.029466	0.0923321	0	0	0.034964	0	0	0.145762	0.0246228	0.0965844	0.0893079	0	0	0.033741
TRITD2Bv1G232230.11	0	0	0	0	0	0	0	0	0	0	0	0	0	0	0	0	0	0	0	0	0	0	0	0
TRITD2Bv1G232230.10	0	0	0	0	0	0	0	0	0	0	0	0	0	0	0	0	0	0	0	0	0	0	0	0
TRITD2Bv1G232230.8	0	0	0	0	0	0	0	0	0	0	0	0	0	0	0	0	0	0	0	0	0	0	0	0
TRITD7Bv1G143690.1	0.0406702	0.150262	0.382016	0	0.0280427	0	0	0	0	0	0	0	0	0	0	0	0	0	0.0301807	0	0	0	0	0
TRITD4Av1G159670.2	0.59391	1.46857	1.21841	1.3792	1.41469	1.25545	1.36713	1.57941	1.34043	1.24854	0.911625	1.30188	0.668864	1.19792	1.01721	0.665278	0.780335	0.670478	0.840665	0.646289	0.250885	0.592674	0.422632	0.472866
TRITD4Av1G159670.1	0.151046	0	0	0	0	0	0	0	0	0	0	0	0	0	0	0	0	0	0	0	0.347137	0	0	0
TRITD3Av1G134970.2	0	0	0	0	0	0	1.59649	0	0	0.0893841	2.48864e-09	0	0	0	0	0.696854	0	0	0	8.09812e-09	0	0.0209251	0	0
TRITD3Av1G134970.5	21.2897	26.7439	28.0145	28.6856	27.93	23.2987	24.6807	20.3016	24.8735	18.5657	15.7755	19.7856	12.0462	18.8635	14.0864	10.8829	11.3821	13.3343	10.5928	12.2725	9.85275	10.1257	12.875	9.57622
TRITD3Av1G134970.7	0	0	0	0	0	0	0	0	0	0.0546738	0	0	0	0	0	0	0	0	0	0	0	0	0	0
TRITD3Av1G134970.6	0	0	0	0	0	0.0370677	0	0	0	0	0	0	0	0	0	0	0	0	0	0	0	0	0	0
TRITD3Av1G134970.3	0	0	0	0	0	0	0	0	0	0	0	0	0	0	0	0	0	0	0	0	0	0.120891	0	0
TRITD3Av1G134970.1	0	0	0	1.46732	0.000155778	1.9838	3.25619	8.15803	5.80222	8.02126	5.6633	4.93673	6.68414	2.13334	1.60421	0.264448	1.91666	1.18406	2.75401	3.16889	3.56305	2.02811	0	0
TRITD3Av1G134970.4	0	0	0.0203022	0.0354709	0	0	0	0	0	0	0	0	0.0311665	0	0	0	0	0	0	0	0	0	0	0
TRITD6Av1G211930.1	0.515485	0.706478	0.417375	1.23109	1.38927	1.35095	1.06456	1.38816	1.18811	1.29249	0.908084	1.9977	0.685122	0.99996	1.21104	1.05042	0.88566	0.475682	1.01262	1.72974	1.46333	0.76299	1.35675	0.632524
TRITD6Bv1G053630.1	0	0	0	0	0	0	0	0	0	0	0.0358502	0	0	0	0	0	0	0	0	0	0.0154097	0	0	0
TRITD6Av1G047400.2	0	0	0	0	0	0.438599	0.0379297	0.0327121	0	0	0	0	0	0.0237158	0	0	0.0298534	0	0	0.195589	0.0417687	0.125585	0.198996	0
TRITD6Av1G047400.1	0.17825	0.51257	0.599506	0.401161	0.0947831	0.0799432	0.0229431	0.0627647	0.0261985	0.112449	0.0361328	0.231387	0.00571468	0.0536016	0.034467	0	0	0	0.0149209	0.238636	0.235224	0.0556499	0.191183	0.0461366
TRITD2Av1G045170.2	0.288889	1.03945	1.69	0.335176	0.349935	0.21503	0.0984447	0.086392	0.125276	0.0879673	0.0247496	0.0837982	0.00674593	0.077912	0.0646831	0	0.163978	0.255536	0.159475	0.0277537	0.171267	0	0.12446	0.0405062
TRITD2Av1G045170.3	0	0.156657	0.0691275	0	0	0	0.0737694	0	0.0363192	0	0	0.121698	0	0.187388	0.0327828	0.0288647	0	0	0.0307293	0.0373791	0	0.0374541	0.0133755	0
TRITD2Av1G045170.1	0	0	0	0	0	0	0	0	0.00895097	0	0	0	0	0	0	0	0	0	0	0	0	0	0	0
TRITD6Bv1G212560.1	0	0	0	0	0	0	0	0	0	0	0	0	0	0	0	0	0	0	0	0	0	0	0	0
TRITD4Av1G235140.1	0.58711	0.484004	4.7924	0.414829	0.568678	0.255389	0.183914	0.48427	0.684022	0.396532	0.269328	0.389971	0.179711	0.451963	0.223644	0.189166	0.14436	0.276632	0.129275	0.569285	0.189557	0.00954226	0.21771	0.00422359
TRITD2Bv1G021350.2	0	0	0	0	0	0	0	0	0	0	0	0	0	0	0	0	0	0	0	0	0	0	0	0
TRITD2Bv1G021350.3	0	0	0	0	0	0	0	0	0	0	0	0	0	0	0	0	0	0	0	0	0	0	0	0
TRITD2Bv1G021350.1	0	0	0	0	0	0	0	0	0	0	0	0	0	0	0	0	0	0	0	0	0	0	0	0
TRITD2Bv1G021350.4	0	0	0	0	0	0	0	0	0	0	0	0	0	0	0	0	0	0	0	0	0	0	0	0
TRITD6Bv1G193770.2	7.6202	9.84319	9.03123	11.2196	10.2672	9.60965	9.79195	9.1554	9.67695	8.01737	6.70185	9.92043	3.8694	7.52537	5.89817	4.68812	5.19533	6.17749	4.64913	5.63073	4.47215	4.18518	5.95615	4.16427
TRITD6Bv1G193770.1	0.19828	0.791385	0.868373	0.685131	0.304468	0.355801	0.0712944	0.0850405	0.363537	0.206007	0.182233	0.954234	0.711145	0.464471	0.373993	0.223712	0.264855	0.376603	0.0576404	0.440751	0.0449082	0.135449	0.0514264	0.207227
TRITD3Bv1G248430.2	0.680496	0.90331	0.956839	1.45338	1.10794	0.68897	0.339479	1.348	1.34769	1.37215	0.962018	0.541387	0.385154	0.925777	0.395983	0.47025	0.59063	1.1248	0.725998	0.698967	0.695117	0.247698	0.560594	0.288473
TRITD3Bv1G248430.1	0.0346134	0	0	0.227485	0.0537861	0.0555761	0.0816092	0.0965532	0.0554727	0.0900714	0.130324	0.111708	0.0452853	0.0542301	0.175899	0	0.0434083	0	0.0925611	0	0	0.0537589	0.0681823	0.0210725
TRITD3Bv1G248430.3	0.0410433	0	0.0859247	0.0220766	0.0974756	0.265881	0.34391	0	0.0677322	0.0266602	0	0.108413	0.0550022	0.0329795	0	0.0410783	0	0	0	0.0407627	0	0	0	0
TRITD3Bv1G176830.2	0	0	0	0	0.240259	0	0.213502	0.156461	0.224375	0.05128	0.0618183	0.485828	0	0	0.131728	0.0646373	0.211171	0	0	0.232719	0	0	0	0
TRITD3Bv1G176830.1	1.56606	2.10833	1.89847	2.21069	2.4994	1.56219	1.73093	2.0739	2.3205	2.08467	1.7437	3.45295	0.879156	2.28232	2.63072	1.28663	1.23208	1.53732	1.15335	1.32992	0.959806	1.14725	1.11806	1.09894
TRITD4Av1G056150.1	0	0.921361	0	0	0.563368	2.04055	0.123544	0.129777	0	0	0.130957	0	0	0	0	0	0	0	0	0	0	0	0	0
TRITD7Bv1G143780.1	0.51425	0.807803	0.750191	0.577108	0.671117	0.452936	0.368716	0.90649	0.692127	0.872086	1.23918	0.588875	0.0923588	0.282384	0.0960017	0.0185705	0.084086	0.215273	0.109978	0.250536	0.131792	0	0.0463557	0.00598202
TRITD3Bv1G183130.4	0	0	0	0.00899572	0	0	0	0	0	0	0	0	0	0	0	0	0	0	0	0	0	0	0	0
TRITD3Bv1G183130.3	0	0	0	0	0	0	0	0	0	0	0	0	0	0	0	0	0	0	0	0	0	0	0	0
TRITD3Bv1G183130.2	0	0	0	0	0	0	0	0	0	0	0	0	0	0	0	0	0	0	0	0	0	0	0	0
TRITD3Bv1G183130.1	0	0.00520206	0.00458262	0	0.0165222	0	0	0	0	0	0	0	0	0	0	0	0	0	0	0	0	0	0	0
TRITD2Bv1G018790.4	0	0	0.25887	0	0	0	0.263644	0.0826895	0.0784382	0.189541	0.300331	0.498095	0.293283	0.084218	0	0.161518	0.0914905	0.222889	0.190231	0.180756	0.384383	0.05115	0	0.075407
TRITD2Bv1G018790.3	0.373785	1.48952	0.704937	1.29437	1.05723	1.20634	1.693	1.58422	1.16793	1.51702	1.21949	1.08082	1.02787	1.29988	1.43604	0.528151	1.29644	1.1212	0.847717	0.671733	1.01892	0.728085	0.621359	0.517219
TRITD2Bv1G018790.2	11.6948	17.2197	16.8094	20.8657	21.619	16.841	18.8015	28.0417	22.8653	25.0927	19.7591	23.6988	15.0796	18.6725	18.226	15.6814	13.9368	19.5362	16.9336	14.9101	10.522	9.90159	9.16962	8.99955
TRITD2Bv1G018790.1	0.112832	0	0	0	0	0	0	0	0	0	0	0	0	0	0	0	0	0	0	0	0	0	0	0
TRITD5Bv1G001890.1	0	0	0	0	0	0	0	0	0	0	0	0	0	0	0	0	0	0	0	0	0	0	0	0
TRITD3Bv1G214620.1	13.8152	21.1978	11.7749	14.1343	16.8721	17.6841	13.8013	5.5098	8.56497	2.39817	4.72683	8.23549	2.89349	3.81473	2.43171	1.74095	2.51407	4.69382	4.30597	6.53041	2.55203	7.63725	5.44701	3.57185
TRITD3Bv1G010350.1	15.9824	20.5028	17.7901	19.0869	18.83	17.3548	15.0909	16.934	18.2846	12.7573	11.1139	11.8368	8.22075	10.4284	9.30441	7.7278	8.30543	9.55756	9.07719	9.68434	6.97715	8.00106	6.32769	6.61538
TRITD4Bv1G005210.1	18.9757	18.7696	13.2406	5.50933	7.60728	7.45013	3.26526	3.99973	5.53381	2.61017	2.39951	3.22852	2.83526	2.26637	1.66938	0.326368	0.902283	1.96063	1.25795	2.95387	2.98993	1.62525	0.812523	1.51485
TRITD4Bv1G005210.2	3.96319	7.48235	6.29291	6.90757	6.03145	6.36281	3.75743	3.37659	4.20132	2.47316	1.90851	2.11301	1.27101	1.77899	2.30771	1.43218	0.912656	1.01334	1.61838	1.7427	1.01082	0.720355	1.11644	0.672665
TRITD2Bv1G032900.1	6.1161	9.609	7.83298	5.27503	5.69056	6.68049	4.79796	4.73089	4.32062	4.75588	3.80386	8.08071	3.65362	4.51726	4.73047	2.86467	3.87613	4.32752	3.29755	3.55095	2.41058	2.37677	1.98289	2.42553
TRITD4Av1G185070.1	0	0	0	0	0	0	0.0593443	0.058582	0	0	0	0	0.227656	0.120445	0.188038	0.194696	0.0175315	0.0506663	0.0166967	0	0	0	0	0
TRITD3Av1G256930.2	0.140847	2.85907	1.82565	18.7508	18.4158	12.3957	17.7855	27.3831	26.1698	24.0436	26.8113	33.1289	14.661	16.3069	17.7457	9.66077	11.5012	12.5426	9.98614	6.53874	3.01774	7.63582	6.64696	3.68646
TRITD3Av1G256930.4	0	0	0	0.0278052	0.0355506	0.0222577	0	0	0	0.0755561	0.0270829	0.0239586	0.0614519	0	0.0582532	0	0	0	0	0	0	0	0	0
TRITD3Av1G256930.15	0.0207731	0	0	0	0	0	0	0	0	0	0	0	0	0	0	0	0	0	0	0	0	0	0	0
TRITD3Av1G256930.13	0	0	0	0	0	0	0.0205005	0	0	0	0	0	0	0	0	0	0	0.0340342	0	0	0	0	0	0
TRITD3Av1G256930.7	0	0	0	0	0	0	0	0	0	0	0	0	0	0	0	0	0	0	0	0	0	0	0	0
TRITD3Av1G256930.8	5.85157e-10	4.9215e-10	0	0	0	0.0159886	0	0	0.0998198	0.0288696	0.0600838	0	0	0	0.0844973	0	0	0	0	0	0	0.0325327	0.0328612	0
TRITD3Av1G256930.10	0.0295184	0.0194788	0	0	0	0	0	0	0	0	0	0	0	0	0	0	0	0	0	0	0	0	0	0
TRITD3Av1G256930.14	0	0	0	0.167702	0	0	0	0.0622448	0	0.0338862	0.0740201	0	0	0	0.0390391	0	0	0	0	0	0	0	0	0
TRITD3Av1G256930.12	8.20185	7.79078	8.59432	0.215444	0.13185	0	0	0	0	0.0623194	0	0	0.802773	0	0	0	0	0	0	0	0.867059	0	0	1.40366
TRITD3Av1G256930.9	7.62574	7.82508	7.65764	9.72619	10.1334	8.35755	10.5938	14.1865	13.7613	11.5566	11.1477	11.6838	7.87858	7.9211	7.28679	3.78136	4.76524	5.02138	5.10699	3.13277	1.47056	3.5675	3.27481	3.55916
TRITD3Av1G256930.5	0	0	0	0.0262678	0.0331203	0	0	0.0240065	0	0	0	0	0	0	0	0	0.0303763	0	0.055878	0	0	0	0	0
TRITD3Av1G256930.11	0.197826	0.238172	0.348667	0	0.00572771	0	0	0	0	0	0	0	0.027522	0	0	0	0	0	0	0	0.0412703	0	0	1.38342e-05
TRITD3Av1G256930.1	0	0	0	0	0.0335311	0	0	0	0	0.0698289	0.0506983	0.0227507	0	0	0.0277519	0.0464409	0	0	0	0	0	0	0	0.0387065
TRITD3Av1G256930.3	0	0	0	0	0	0	0	0	0	0.0225542	0	0	0	0	0	0.019943	0	0	0	0	0	0	0	0
TRITD3Av1G256930.6	0	0	0.0256295	0	0	0	0	0.0242671	0	0	0	0	0	0	0	0	0	0	0	0	0	0.03344	0	0
TRITD3Av1G085890.1	5.36806	4.48507	4.91388	10.5411	9.14794	7.13747	10.0187	10.8874	10.371	10.9385	9.37683	12.3006	6.6326	9.3435	8.14342	5.83792	6.96825	8.19514	6.90172	6.82211	5.02095	3.78173	4.3733	4.44378
TRITD3Av1G085890.2	0	2.71957	2.91235	6.25418e-06	0	0	0	0	0	0	0	0	0	0.883977	0	0.82953	0	0	0	0	0	0	0.0477609	0
TRITD7Bv1G164580.3	0	0	0	0	0	0	0	0	0	0	0	0	0	0	0	0	0	0	0	0	0	0.100083	0	0
TRITD7Bv1G164580.1	0.208408	0.504981	0.419168	0.149979	0.0774815	0.21615	0.0913171	0.405739	0.255519	0.488339	0.341972	0.381394	0.330372	0.276303	0.341806	0.20532	0.2469	0.116485	0.367422	0.205944	0.189683	0	0.0611921	0.138708
TRITD7Bv1G164580.2	0.172935	0.235751	0	0	0.069864	0	0	0	0	0	5.80745e-09	0.0396806	0.15191	0	0	0	0	0	0	0	0	0.0125355	0	0
TRITD7Bv1G161610.1	0.365808	0.365194	0.410669	0.625572	0.707344	0.395693	0.729436	0.497741	0.619299	0.607881	0.260402	0.78107	0.314806	0.401712	0.323553	0.303275	0.296699	0.252651	0.384231	0.297757	0.286296	0.197197	0.176183	0.18933
TRITD1Av1G118910.8	0	0	0	0	0	0	0.0354694	0	0	0.0195338	0	0	0.0134283	0	0	0	0	0	0	0	0	0	0	0
TRITD1Av1G118910.2	0	0	0	0	0	0	0	0	0	0	0	0	0	0	0	0	0	0	0	0	0	0	0	0
TRITD1Av1G118910.5	0	0	0	0	0	0	0	0	0	0	0	0	0	0	0	0	0	0	0	0	0	0	0	0
TRITD1Av1G118910.9	0	0	0	0	0	0	0	0	0	0	0	0	0	0	0	0	0	0	0	0	0	0	0	0
TRITD1Av1G118910.10	0	0	0	0	0	0	0	0	0	0	0	0	0	0	0	0	0	0	0	0	0	0	0	0
TRITD1Av1G118910.7	0	0.0116627	0	0.0181582	0.0133728	0	0.0122427	0.0248756	0	0	0.0440298	0.0393396	0.0129272	0	0	0	0	0.0196669	0.0585717	0.0340282	0	0	0.0205878	0.0272797
TRITD1Av1G118910.12	0	0	0.11367	0.058239	0.018937	0	0.0144555	0.0270503	0.112092	0.0215972	0.0264489	0.0875361	0.0319944	0.0691664	0.0492857	0.020164	0	0	0	0.0213666	0	0.125537	0	0.0218588
TRITD1Av1G118910.13	0	0	0	0	0	0	0	0	0	0	0	0	0	0	0	0	0	0.0451184	0	0	0	0	0	0
TRITD1Av1G118910.16	0.0482353	0	0	0.00742155	0.0349159	0	0.0396277	0	0.0172802	0.0587598	0.0190302	0.0564618	0.0300726	0.00828532	0.10541	0.0470568	0	0.0104036	0.0416068	0.00820195	0	0.0233193	0.0419195	0.0107025
TRITD1Av1G118910.14	0	0	0	0	0	0	0	0	0	0	0.0195967	0.025536	0	0	0.0142376	0	0	0	0	0	0	0	0	0
TRITD1Av1G118910.6	0	0	0	0	0	0	0	0	0	0	0	0	0	0	0	0	0	0	0	0	0	0	0	0
TRITD1Av1G118910.11	3.88183	3.72826	4.03371	8.03997	7.41759	5.02967	5.98375	9.04893	7.99673	10.1583	8.5018	6.84415	6.85147	7.40369	5.6162	5.08636	6.07115	7.19203	5.05689	6.3201	4.30795	5.46717	7.29884	5.63046
TRITD1Av1G118910.4	0	0.0469533	0	0	0	0	0	0.0546939	0.131116	0.132076	0	0	0	0.044986	0	0	0	0	0	0	0	0	0	0
TRITD1Av1G118910.3	0	0	0	0	0	0	0	0	0	0	0	0	0	0	0	0	0	0	0	0	0	0	0	0
TRITD1Av1G118910.17	0.229594	1.09627	0.413703	0	0.108063	0	0	0	0.0846092	0.0435125	0	0	0	0	0	0	0	0	0	0	0	0	0.0473805	0
TRITD1Av1G118910.1	0	0	0	0	0	0.440406	0	2.70882	1.79382	0.543982	2.12553	0.256583	1.69187	0	0	0	0	0.116226	0.579698	2.00943	1.48878	0.244546	0.601975	0
TRITD1Av1G118910.15	0	0	0	0	0	0	0	0	0	0	0	0	0	0	0	0	0	0	0	0	0	0	0	0
TRITD4Av1G226440.2	0.128353	0.0784113	0.239139	0.265634	0.0960362	0.144101	0.0784322	0.126637	0.07323	0.145433	0.00653401	0.202965	0.0637067	0.0864303	0.051315	0.0447584	0.043311	0.0661533	0	0	0.058899	0.0606167	0.0903774	0.0741141
TRITD4Av1G226440.1	0	0	0	0	0.0249132	0.0126008	0	0	0	0	0	0	0	0	0	0	0	0	0.0180897	0.00693989	0	0	0	0.0400421
TRITD4Av1G226440.3	0	0	0	0	0	0	0	0	0	0	0	0	0	0	0	0	0	0	0	0	0	0	0	0
TRITD4Av1G035980.10	0	0	0	0	0	0	0	0	0	0	0	0	0	0	0	0	0	1.21423e-09	0	0	0	0.0497754	0	0
TRITD4Av1G035980.5	0	0	0	0	0	0	0	0	0	0	0	0	0	0	0	0	0	0	0	0	0	0	0	0
TRITD4Av1G035980.8	0	0	0	0	0	0	0	0	0	0	0	0.135481	0	0	0	0	0	0	0	0	0	0	0	0
TRITD4Av1G035980.3	0	0	0	0	0	0	0	0	0	0	0	0	0	0	0	0	0	0	0	0	0	0	0	0
TRITD4Av1G035980.7	0.639095	1.12393	1.17729	1.63355	1.19059	1.16916	0.969313	1.36068	1.4241	1.21196	1.18282	0.946506	0.557225	0.88486	0.635052	0.867109	0.64721	0.967058	0.941245	0.956075	0.524172	0.578142	1.03017	0.681969
TRITD4Av1G035980.4	0	0	0	0	0	0	0	0	0	0	0	0	0	0	0	0	0	0	0	0	0	0	0	0
TRITD4Av1G035980.9	0	0	0	0	0	0	0	0	0	0	0	0	0	0	0	7.39455e-07	0	0	0	0	0	0	0	0
TRITD4Av1G035980.2	0.0403791	0	0	0.0182108	0	0	0	0.0386588	0	0.0156704	0	0	0	0.0550669	0	0.0319742	0.1159	0.0401415	0.0295074	0	0.0156327	0	0	0.0339799
TRITD4Av1G035980.6	0	0	0	0	0	0	0	0	0	0	0	0.0133482	0	0	0	0	0	0	0	0	0	0	0	0
TRITD4Av1G035980.11	0.0104446	0	0.175319	0.103534	0	0	0	0	0	0	0	0	0	0	0	0	0	0	0	0	0	0	0	0
TRITD4Av1G035980.12	0.832502	1.10754	0.63734	0.0707131	0.831072	0.000141252	0.0985472	0.279013	0.269567	0.171179	0	0.177745	0.50622	0.266452	0.43872	0.233919	0.366793	0.258074	0.645644	0.21432	0.657582	0.299787	0.0414373	0.341508
TRITD4Av1G035980.1	0	0	0	0	0	0	0	0	0	0	0	0	0	0	0	0	0	0	0	0	0	0	0	0
TRITD2Bv1G034930.2	4.5572	2.018	2.24339	14.0761	15.2321	9.06314	11.2905	17.012	23.5019	17.6014	20.2611	7.80525	2.53184	7.05872	2.24861	0.451728	3.27784	6.2798	2.58142	1.5736	0.784797	0	0.58544	0.0866409
TRITD2Bv1G034930.1	0.0167356	0	0	0	0.140509	0	0	0	0	0	0	0	0.0676102	0	0	0	0	0	0	0	0	0	0	0
TRITD2Bv1G034930.3	2.02698	1.18712	1.8803	4.10747	5.89041	2.24232	3.1947	3.41535	4.78743	4.55408	3.12972	2.50476	1.19804	1.92392	0.713425	0.169262	0.921031	1.11263	0.27327	0.431095	0.142582	0.08721	0.17199	0.0949061
TRITD1Av1G041130.7	0	0	0	0	0.0177341	0	0	0.028136	0	0.0255613	0	0.144605	0.0331724	0	0.0227908	0	0	0.0939431	0.0536989	0.0901406	0	0	0	0
TRITD1Av1G041130.2	0.0281156	0	0	0.0847648	0.0886866	0.0946854	0.168593	0.206889	0.0662868	0.619271	0.249046	1.50028	0.353831	0.752519	0.967545	0.715085	0.50209	0.46895	0.563428	0.558847	0.453455	0.105907	0.324237	0.44363
TRITD1Av1G041130.9	0	0.0517854	0.061501	0.0929742	0.105046	0	0.0870994	0.0194753	0.11712	0.23753	0.0403272	0.210939	0.148672	0.10847	0.15987	0.110257	0.160395	0.0519517	0	0.0968102	0.0553168	0	0.0186311	0.0396384
TRITD1Av1G041130.6	0.818707	1.26845	0.801579	0.956865	1.25118	0.917355	1.33681	1.54922	1.27082	1.54746	1.31468	2.45585	1.15085	1.43568	1.12564	0.903678	1.01647	1.25371	0.820275	0.887609	0.88548	0.711448	0.785885	0.666267
TRITD1Av1G041130.3	0	0	0	0	0	0	0	0.012923	0	0	0	0	0	0	0	0	0	0	0	0	0	0	0	0
TRITD1Av1G041130.5	0	0	0	0	0	0	0	0	0	0	0	0	0	0	0	0	0.12891	0	0.592153	0	0	0	0	0
TRITD1Av1G041130.1	0.00768104	0.0110467	0.00452568	0.0537404	0.0462239	0.0335907	0.0180699	0.200778	0.0511161	0.164004	0.119647	0.646542	0.261616	0.311325	0.594778	0.494181	0.337158	0.391124	0.346349	0.220856	0.285071	0.0250499	0.120356	0.261623
TRITD1Av1G041130.4	0.375554	0.593914	0.75888	0.497834	0.712941	0.432918	1.43702	0.080942	0.420869	0.726482	0.457666	1.52979	0.0296213	1.05994	1.08241	0.710462	0.534384	0.504248	0.479469	0.685545	0.336617	0.0636869	0.384602	0.566674
TRITD1Av1G041130.8	0	0	0	0	0.0223078	0	0	0	0	0	0.0414213	0	0	0.0285367	0	0	0	0.161691	0	0.0735389	0	0	0	0
TRITD3Bv1G034960.2	0	0	0	0	0	0	0	0	0	0	0	0	0	0	0	0	0	0	0	0	0	0	0	0
TRITD3Bv1G034960.4	0	0	0	0.024257	0.0705235	0	0	0	0	0	0	0	0.047221	0.0828519	0.0239048	0	0	0.0156567	0.00519385	0	0.0113889	0	0	0.0107456
TRITD3Bv1G034960.1	0	0	0	0	0	0	0	0	0	0	0	0	0	0	0	0	0	0	0	0	0	0	0	0
TRITD3Bv1G034960.5	0	0	0.0291261	0	0	0.0292867	0	0	0	0	0	0	0	0	0	0	0.0114623	0	0	0.017091	0	0	0.0110626	0
TRITD3Bv1G034960.3	0	0.0350808	0	1.01497e-10	1.95392e-10	0	0	0.0928296	0.0360145	0.0556723	0.0480059	0.0329596	0	1.09117e-10	1.2099e-10	0	0	0	5.94994e-11	0	6.06164e-11	0	0	7.37987e-11
TRITD3Bv1G057150.1	3.95888	6.95143	5.39283	6.34468	6.85952	5.89676	6.42613	5.16224	5.92183	4.69773	3.91838	5.78619	2.24019	3.30062	4.21438	3.0824	2.9517	3.24611	2.79825	3.51184	2.24807	2.6143	2.45592	2.13297
TRITD2Av1G238950.10	0	0	0.222681	0	0	0	1.07912e-09	0	0	0	0	0	0	0	0	0	0	0.133674	0	0	0	0	0	0
TRITD2Av1G238950.9	0	0	0	0	0	0	0	0	0	0	0	0	0	0	0	0	0	0	0	0	0	0	0	0
TRITD2Av1G238950.3	0	0	0	0	0	0	0	0	0	0	0	0	0	0	0	0	0	0	0	0	0	0	0	0
TRITD2Av1G238950.1	0	0	0	0	0	0	0	0	0	0	0	0	0	0	0	0	0	0	0	0	0	0	0	0
TRITD2Av1G238950.5	0	0	0	0	0.0279726	0	0	0	0	0	0.018537	0	0	0	0.0298861	0	0	0	0	0	0	0	0	0
TRITD2Av1G238950.11	0.0408855	0.000171178	0	0	0	0	0	0	0	0	0	0	0	0	0	0	8.27402e-11	0	0	0	0	0	6.40945e-09	0
TRITD2Av1G238950.12	0.990112	2.54684	2.56303	1.07018	1.10519	0.746796	0.468857	0.255924	0.325917	0.492283	0.492366	0.605368	0.785564	0.785143	0.974615	0.445227	0.617301	0.320438	0.67101	0.791726	0.676624	0.786372	0.908598	0.894787
TRITD2Av1G238950.7	0.901525	1.95562	1.26584	1.64099	1.50899	1.0466	0.806925	2.09754	2.09827	2.46025	1.86764	1.29995	1.74187	1.74439	1.25748	1.31537	1.25574	1.9005	1.27403	1.32936	1.00394	0.686023	0.838095	0.605314
TRITD2Av1G238950.4	0	0	0	0	0	0	0	0	0	0.00977924	0.00988668	0	0	0	0.0381674	0	0	0	0	0	0	0	0	0.0100411
TRITD2Av1G238950.2	0	0	0	0	0	0	0	0	0	0	0	0	0	0	0	0	0	0	0.0289971	0	0	0	0	0
TRITD2Av1G238950.6	0	0	0	0	0	0	0	0	0	0	0	0	0	0	0	0	0	0	0	0	0	0	0	0
TRITD2Av1G238950.8	0.135142	0.302508	0	0	0	6.59468e-09	0	0	0	0	0	0.062788	0	0.078987	0.0529506	0	0.0449001	0	0	0	0.0583488	0.0300341	0	0.0840642
TRITD2Bv1G127510.2	0	0	0.100011	0	0	0	0	0.0316823	0	0	0	0.02746	0	0	0	0	0	0	0	0	0.0135119	0.0352222	0	0
TRITD2Bv1G127510.1	0	0	0	0	0	0	0	0.0254038	0.0179113	0.00856901	0	0	0	0.0273932	0	0.0916014	0.0213238	0.0103051	0.0818078	0.0860798	0.0386917	0	0.0715295	0.09444
TRITD2Bv1G239520.1	0	0	0	0	0	0	0	0	0	0	0	0	0	0	0	0	0	0	0	0	0	0	0	0
TRITD2Bv1G007880.2	0	0	0	0	0	0	0	0	0	0	0	0	0	0	0	0	0	0	0	0	0	0	0	0
TRITD2Bv1G007880.1	0	0	0	0	0	0	0	0	0	0	0	0	0	0	0	0	0	0	0	0	0	0	0	0
TRITD4Bv1G039130.2	6.97964	8.28157	8.6314	8.84515	9.60344	8.69999	10.6415	9.77523	10.1138	10.6113	9.972	13.0471	9.06098	11.0758	10.6359	8.31395	8.40998	8.39729	8.00946	6.38691	6.07559	5.60158	5.84295	5.48924
TRITD4Bv1G039130.1	0	0	0	0	0	0	0	0	0	0	0	0	0	0	0	0	0	0	0	0	0	0	0	0
TRITD7Bv1G120930.1	0	0	0	0	0	0	0	0	0	0	0	0	0	0	0	0	0	0	0	0	0	0	0	0
TRITD7Bv1G120930.2	0	0	0	0.00504111	0	0	0	0	0	0	0	0	0	0	0	0	0	0	0	0	0	0	0	0
TRITD5Av1G143580.1	0	0	0	0	0	0	0	0	0	0	0	0	0	0	0	0	0	0	0	0	0	0	0	0
TRITD5Av1G143580.2	0	0	0	0.0595343	0	0	0	0	0	0	0	0	0	0	0	0	0	0	0	0	0	0	0	0
TRITD6Av1G217060.1	0.00809592	0	0	0.0390083	0.0113368	0.0756487	0	0	0.0108596	0.0416638	0	0.0825744	0.0390095	0	0.0810315	0.254865	0.083247	0.218293	0.30247	0.713635	0.263504	12.7033	4.34676	1.67022
TRITD6Av1G217060.4	0	0	0	0	0	0	0	0	0	0	0	0	0	0	0	0	0	0	0	0	0	0.101233	0	0
TRITD6Av1G217060.3	0	0	0	0	0	0	0	0	0	0	0	0	0	0	0	0	0	0	0	0	0	0	0	0
TRITD6Av1G217060.5	0.0282855	0	0	0.0680471	0	0.10794	0	0	0.0251576	0	0	0.0362465	0	0	0	0.0952929	0.052455	0.156889	0.240927	0.868226	0.107018	13.4545	4.07011	1.29468
TRITD6Av1G217060.2	0	0	0	0	0	0	0	0	0	0	0	0	0	0	0	0	0.0985386	0.0324279	0.0329797	0.251408	0.257515	1.80384	0.503124	0.145399
TRITD2Av1G218650.3	0	0	0	0	0	0	0	0	0	0	0	0	0	0	0	0	0	0	0	0.00967922	0	0	0.0424672	0
TRITD2Av1G218650.6	0	0.342988	0	1.50323e-09	0.329116	5.95987e-10	1.09204e-09	2.79332e-07	0	0.000199001	0.000397088	0	2.90129e-08	0.454506	0.161153	0.00337113	0.0155807	0	0	0.000141569	0.00169188	0.513685	0.00042685	0.204849
TRITD2Av1G218650.7	0.109444	0.000757905	0.550778	0.156825	0	0	0.109781	2.54194e-07	0.0720323	0.250604	0.10145	0	0.000609555	0.193883	0.596949	0.148218	0.670248	0	1.08205e-07	0.200262	0.37128	0.00390912	0.437882	1.39102e-06
TRITD2Av1G218650.5	0	0	0	0	0	0	0	0	0	0	0	0	0	0	0	0	0	0	0	0	0	0	0	0
TRITD2Av1G218650.4	0.204972	0.101803	0.0653655	0.282864	0.136561	0.309912	0.507704	1.0283	0.594496	1.47892	1.49892	2.90687	1.34061	1.28985	1.3534	1.4838	1.03858	1.55536	1.47772	1.41045	1.02541	0.831257	1.21945	1.17826
TRITD2Av1G218650.2	0	0	0	0	0	0.022171	0	0	0	0	0	0	0	0	0	0	0	0	0	0	0	0	0	0
TRITD2Av1G218650.1	0	0	0	0	0	0	0	0	0	0	0	0	0	0	0	0	0	0	0	0	0	0	0	0
TRITD5Bv1G141050.1	0.0153103	0	0	0	0	0	0	0	0.0411474	0	0	0	0	0.0526345	0	0	0	0.0118634	0.0117619	0.0627902	0.0726582	0.281284	0.11746	0.0481596
TRITD7Bv1G196480.1	6.15951	10.0385	7.56621	11.1426	10.1792	10.2647	7.25637	4.82028	7.38156	4.37737	3.92637	3.70501	1.17319	2.2732	1.96589	1.14003	1.66102	1.97804	1.59735	2.42748	1.63728	2.25645	1.94267	1.32618
TRITD6Bv1G074530.1	0.612817	1.38348	1.06138	1.14117	0.882805	0.693206	0.644513	0.506971	0.611851	0.365988	0.335677	0.480075	0.223174	0.277392	0.286716	0.227308	0.213657	0.440145	0.230835	0.218509	0.235964	0.13617	0.0784868	0.12001
TRITD6Bv1G074530.2	0	0	0	0	0	0	0	0	0	0	0	0	0	0	0	0	0	0	0	0	0	0	0	0
TRITD7Bv1G026800.2	0	0	0	0	0	0	0	0	0	0	0	0	0	0	0	0	0	0	0	0.0300559	0	0	0	0
TRITD7Bv1G026800.1	0	0	0	0	0	0	0	0	0	0	0	0	0	0	0	0	0	0	0	0	0	0	0.0363899	0.00404097
TRITD4Bv1G172730.1	0.390417	0.353719	0.641323	0.895902	1.36551	1.24908	1.26373	1.43455	0.711259	1.65803	0.903003	1.04861	0.840669	2.56704	2.14309	3.50613	2.51377	1.72064	1.2678	1.37861	1.73257	1.67141	1.80279	1.21508
TRITD5Bv1G114980.1	0.0997429	0.270661	0.136567	0.218292	0.138256	0.175247	0.179233	0.0213634	0.129277	0.104802	0	0.24094	0	0.0455111	0.118596	0.0427562	0.0528112	0	0.0249241	0	0	0.0268587	0	0.0124954
TRITD1Av1G213470.1	0.675653	0.846095	1.06687	0.869028	1.2387	0.753384	0.989432	1.2934	0.951788	1.0489	0.914798	1.58713	0.917692	1.18388	0.939001	1.06025	0.959532	1.032	1.14099	0.980687	0.951589	0.758584	0.966277	0.958062
TRITD2Bv1G144710.1	0	0	0.073751	0	0	0	0	0	0.0240304	0	0	0	0	0.0123545	0	0	0	0	0.0275246	0	0	0	0	0
TRITD5Av1G162310.2	0	0	0	0	0	0	0	0	0	0.00350738	0	0	0	0.00123658	0	0	0	0	0	0	0	0	0	0
TRITD5Av1G162310.1	0	0	0	0	0.00378854	0	0	0	0	2.06081e-05	0	0	0	1.07035e-05	0	0	0	0	0	0	0	0	0	0
TRITD6Bv1G159420.1	0.120784	0	0	0.777773	0.246328	0	0.165212	0	0	0.0846817	0.20381	0	0	0.249972	0	0	0	0	0	0	0	0	0	0
TRITD6Bv1G159420.7	20.324	28.5359	27.7792	24.6577	18.0273	19.7569	12.9736	6.42137	11.4852	4.68745	4.05543	3.90952	1.13972	2.90917	1.45921	0.908883	0.991825	1.24424	0.867798	2.89975	2.33353	0.655172	1.65636	1.02889
TRITD6Bv1G159420.2	0	0	0	0	0	0	0	0	0	0	0	0	0	0	0	0	0	0	0	0	0	0	0	0
TRITD6Bv1G159420.5	0	0	0	0	0	0	0	0	0	0	0	0	0	0	0	0	0	0	0	0	0	0	0	0
TRITD6Bv1G159420.4	0	0	0	0	0.125666	0	0	0	0	0	0	0	0	0	0	0	0	0	0	0	0	0	0	0
TRITD6Bv1G159420.6	0	0	0	0	0	0	0	0	0	0	0	0	0	0	0	0	0	0	0	0	0	0	0	0
TRITD6Bv1G159420.3	0	0	0	0.05039	0	0	0	0	0	0	0	0	0	0	0	0	0	0	0	0	0	0	0	0
TRITD4Av1G174630.3	0	0	0	0	0	0	0	0	0	0	0	0	0	0	0	0	0	0	0	0	0	0.0839803	0	0.00297274
TRITD4Av1G174630.2	5.60487	12.628	9.89004	6.25263	5.17834	4.16225	1.5538	1.66358	1.92001	1.09107	0.585017	1.12371	0.548702	0.58725	0.538328	0.255435	0.148128	0.606372	0.408493	0.380226	0.316112	0	0.207651	0.0281376
TRITD4Av1G174630.1	0	0	0	0	0	0	0	0	0	0	0	0	0	0	0	0	0	0	0	0.0397972	0	0	0	0.034723
TRITD5Bv1G192360.13	1.8123e-09	7.05516e-10	0	9.01836e-10	3.68869e-10	8.93212e-10	1.84466e-09	1.20946e-08	7.23904e-10	0	9.68234e-11	0	0	1.01785e-10	4.03236e-09	1.87887e-10	0	0	1.01301e-10	2.12344e-09	6.23453e-10	2.25164e-08	0	0
TRITD5Bv1G192360.17	12.2408	18.8772	17.5582	7.37012	12.4639	6.36957	4.70639	5.59019	7.23937	6.06932	6.61565	5.07845	4.34154	5.27862	6.49718	3.43916	3.18989	4.53935	2.56136	4.23401	4.83152	4.17809	4.30994	3.28347
TRITD5Bv1G192360.14	0	0	0	0	0	0	0	1.70512e-10	0	0	0	0	0	0	0	0	0	0	0	0	0	2.02402e-10	0	0
TRITD5Bv1G192360.2	0	0	0	0	0	0	0	6.34619e-11	0	0	7.22866e-09	0	0	0	0	0	0	0	0	0	0	1.4213e-09	0	0
TRITD5Bv1G192360.10	0	0	0	0.0902578	0	0	0	0.127472	0	0	0.125206	1.02384e-09	0	0	0	0	0	0	0	0	0	0	0	0
TRITD5Bv1G192360.5	0	0	0	0	0	0	0	0	0.197496	0	0.113812	0	0	0.37257	0	0	0	0	0	0	0	0	0	0
TRITD5Bv1G192360.4	0.0260873	0.0118668	0	0.0103851	0.0233378	0	0.0219482	0	0	0	0	0	0	0	0	0	0	0	0	0.0212867	0.0104622	0	0	0
TRITD5Bv1G192360.16	4.64915e-09	7.05516e-10	3.38904e-09	3.89934e-09	4.20586e-09	2.99323e-09	1.84466e-09	2.081e-08	3.0301e-09	1.61342e-10	5.54011e-10	0	1.94338e-10	7.49322e-10	4.03236e-09	1.87887e-10	0	7.66198e-10	4.62641e-09	2.12344e-09	1.60708e-09	2.25164e-08	6.0179e-10	3.9542e-09
TRITD5Bv1G192360.6	0.0218192	0	0	0	0.0409116	0	0	0	0.0938185	0.0360562	0	0	0	0	0	0	0	0	0	0	0	0	0	0
TRITD5Bv1G192360.1	0	0	0	0	0	0	0	0	0	0	0	0	0	0.248264	0	0.150037	0	0	0	0.045649	0	0	0	0
TRITD5Bv1G192360.7	0	0.0328163	0	0.0752896	0	0	2.85675e-08	0.0703388	0	0.0472796	0	0	0	2.84655e-11	0.0353856	0	0.0661138	0	0	0	0	0	4.42211e-07	0
TRITD5Bv1G192360.15	8.39334e-07	2.75177e-07	8.78046e-07	7.86597e-07	9.4875e-07	6.21485e-07	4.00878e-07	2.58841e-06	6.48324e-07	6.84497e-08	1.76667e-07	9.54832e-10	7.23136e-08	2.09574e-07	7.81676e-07	6.65726e-08	1.66154e-08	2.05335e-07	6.88132e-07	4.34563e-07	3.62937e-07	2.55299e-06	1.69115e-07	6.50795e-07
TRITD5Bv1G192360.3	9.4492	7.79577	6.60766	13.6774	11.3437	10.8645	7.18959	13.1101	14.5576	10.2087	7.42494	4.69161	6.42122	4.20492	4.18718	3.14745	4.72247	6.29242	5.7267	5.49211	4.00713	4.0476	5.13893	3.93521
TRITD5Bv1G192360.9	3.7621e-07	0	0	0.203262	0	0.000223779	0	0	1.86734e-06	0	1.14455e-09	0	7.34167e-08	0	1.25783e-05	1.26388e-10	0.137409	8.43615e-11	0	1.37054e-06	0	0.000313603	0	0
TRITD5Bv1G192360.11	4.47512	8.77014	8.33401	4.58156	4.29848	3.92137	1.3327	1.4419	2.69919	1.87054	1.11609	1.90525	1.5731	2.52935	1.74603	1.10043	2.34743	1.23857	1.43674	1.17426	1.13024	1.38688	0.913691	1.32455
TRITD5Bv1G192360.8	4.34468e-05	0.857218	0.0350104	1.84278	1.70822	0.217323	0.62437	2.47468e-08	0.114686	0.00164608	0.00328518	0	0.000126197	0.305243	0.126169	1.30334	3.44684e-05	0.825689	3.29872e-08	0.00999567	0.0020675	0.151278	0.402849	0.429902
TRITD5Bv1G192360.12	0	0	0	0	0	0	0	0	0	0	0	0	0	0	0	0	0	0	0	0	0	0	0	0
TRITD2Av1G290720.4	0	0	0	0	0	0	0	0	0	0	0	0	0	0	0	0	0	0	0	0	0	0	0	0
TRITD2Av1G290720.2	0	0	0	0	0	0	0	0	0	0	0	0	0	0	0	0	0	0	0	0	0	0	0	0
TRITD2Av1G290720.1	0	0	0	0	0	0	0	0	0	0	0	0	0	0	0	0	0	0	0	0	0	0	0	0
TRITD2Av1G290720.3	0	0	0	0	0	0	0	0	0	0	0	0	0	0	0	0	0	0.0107136	0	0	0	0	0	0.00544991
TRITD4Bv1G044400.1	4.75415	4.88263	5.50752	4.42064	4.21987	3.77754	2.80534	4.04277	2.83477	4.68018	3.08838	6.94963	4.46505	5.78459	5.76311	5.0419	4.89172	5.11442	5.71502	6.09284	6.37768	5.97665	6.36969	7.27541
TRITD4Bv1G044400.2	2.35468	4.47463	4.15419	2.7598	1.84404	2.34417	2.39024	1.86421	1.74047	3.17606	3.00564	4.46403	2.36485	4.00309	3.15035	4.99444	3.82153	3.94197	4.17652	4.81188	4.44423	4.21303	6.19083	5.18664
TRITD4Bv1G044400.3	0	0	5.21949e-10	0	0	0	0	0.0931918	0	0	0.0511139	0	0	0	0	0	0	0	0	0	0	0	0	0
TRITD7Av1G055060.2	0	0	0	0	0	0	0	0	0	0	0	0	0	0	0	0	0	0	0	0	0.0620732	0	0	0
TRITD7Av1G055060.3	0.328566	0.306323	0.843772	0.131016	0.391879	0.398067	0	0.418725	0.458553	0.356915	0.129766	0.60312	0	0.372096	0.141468	0.279202	0.20401	0.448594	0.29224	0.365852	0.220956	0.164408	0.136375	0.0941428
TRITD7Av1G055060.1	0.656508	1.06894	2.76448	0.426098	1.31021	0.489073	0.389517	0.480912	0.575142	0.21555	0.246603	0.18648	0.202848	0.892986	0.955237	0.298701	0.591637	1.06157	0.877577	0.774452	0.657924	0.357415	0.603454	0.312646
TRITD5Bv1G081310.1	7.58188	11.2711	10.8739	16.123	17.4611	14.7612	20.0064	23.0445	21.0414	17.4112	15.6747	19.4484	9.12019	14.9794	13.6347	13.101	14.6436	15.0853	14.6431	11.9341	7.03943	11.1936	12.5724	10.1152
TRITD1Av1G042240.1	0.543039	0.584473	0.679596	1.21821	0.849616	0.49791	0.538574	0.435551	0.66369	0.921217	1.91193	0.93097	0.445826	0.607071	0.197357	0.0464865	0.589745	0.739552	0.267551	0.558465	0.18861	0.290388	0.196692	0.179517
TRITD7Av1G051340.2	0	0	0	0	0	0	0	0	0	0	0	0	0	0	0	0	0	0	0	0.0330807	0.242865	0.0495254	0	0
TRITD7Av1G051340.1	0.187943	0	0	0	0	0	0	0	0	0	0	0	0.160452	0	0	0	0	0	0	0	0	0	0	0
TRITD4Bv1G188520.1	0	0.0638219	0.0086398	0	0	0	0	0	0	0	0	0	0	0	0	0	0	0	0	0	0	0	0	0
TRITD5Av1G219970.5	3.17387	5.68651	5.77167	3.26764	2.86668	0.724473	3.62926	1.64562	1.97115	1.47324	0.322982	1.68376	1.11655	2.88264	2.22588	1.20593	1.56201	1.24066	0.809367	0.356169	2.90639	0.496915	1.84247	1.23228
TRITD5Av1G219970.1	0.0899841	0	0	0	0.325748	0	0	0.118022	0	0	0	0	0	0	0	0	0	0	0.0581288	0.0740834	0	0	0	0.0210549
TRITD5Av1G219970.4	0	0	0	0	0.0879487	0	0	0	0	0	0	0.0359889	0	0	0	0	0	0	0	0	0	0	0	0
TRITD5Av1G219970.3	0	0	0	0	0	0	0	0	0	0	0	0	0	0	0.074058	0	0	0	0	0	0	0	0	0
TRITD5Av1G219970.2	1.25411	1.48742	1.90849	2.26359	1.62032	2.28425	0.84726	1.80205	1.50855	1.82353	1.412	1.99624	0.594443	1.67831	1.28992	1.3643	1.1496	1.31489	1.17666	2.32681	1.15722	0.865812	0.455046	0.385396
TRITD1Bv1G116690.1	0.0306823	0.0645436	0.251541	0.0888816	0.103336	0.133318	0.0199868	0.042397	0.190843	0.0555273	0.169749	0.722333	0.212401	0.430684	0.201895	0.299918	0.167683	0.314729	0.151491	1.24109	0.724148	0.37109	0.794989	0.204277
TRITD6Bv1G017620.2	0.0168214	0	0	0.0378084	0	0	0	0	0	0	0	0	0	0	0	0	0	0	0	0	0	0	0	0
TRITD6Bv1G017620.1	3.20221	4.93108	3.18855	3.2733	3.48282	4.12638	1.94747	1.82551	2.4557	1.56684	1.89968	3.8852	1.14387	1.38347	1.94901	1.77957	1.41386	1.89127	1.83656	2.12148	2.01796	1.02709	1.38148	1.24393
TRITD6Bv1G134260.2	1.95187	0	0.735956	1.33697	0.987002	0.563854	2.62193	5.27914	1.42997	9.34083	9.34378	26.4289	7.63394	11.2932	11.2408	9.73567	8.02588	6.47761	8.33205	4.31897	6.08275	3.24611	4.60966	4.3179
TRITD6Bv1G134260.1	0.642765	0	0	0.301534	0	1.30272	0	0.688011	0.856675	1.2768	0.528765	4.5077	0.841763	1.72115	0.647448	1.74318	1.82632	1.47623	0.986532	0.938784	0.463701	0	0	0.327036
TRITD6Bv1G134260.4	5.1056	10.3243	7.99785	6.9392	7.64373	6.09037	7.30185	10.4384	8.28137	14.9354	10.7773	22.0045	9.77219	18.609	14.4725	13.0682	10.2621	13.5993	12.8593	12.7753	9.04154	12.7736	12.8961	10.49
TRITD6Bv1G134260.3	0.810001	3.56249	1.3289	3.72144	6.72203	7.94954	9.58841	8.17728	4.44393	13.0789	11.2013	6.29811	2.08957	7.03625	5.04078	5.8034	7.66407	14.8184	5.39	8.41368	14.6065	14.1746	13.4023	6.07017
TRITD4Av1G031290.1	1.28718	1.67406	1.59405	1.51023	0.7298	0.835163	0.660601	0.0988861	0.182154	0	0.0180683	0	0	0	0	0	0	0	0	0	0	0	0	0
TRITD4Av1G044260.4	0	0	0	0	0	0	0	0	0	0	0	0	0	0	0	0	0	0.0362678	0	0	0	0	0	0
TRITD4Av1G044260.5	0	0	0	0	0	0	0	0.02808	0	0	0	0	0	0	0	0	0	0	0	0	0	0	0	0.0278426
TRITD4Av1G044260.2	0.0948256	0.207901	0.101526	0.229626	0.402259	0.613031	0.45752	0.460366	0.308979	0.354879	0.385286	0.878292	0.198637	0.473613	0.563834	0.194239	0.466103	0.205784	0.136356	0.424027	0.178088	0.206829	0.175649	0.349138
TRITD4Av1G044260.7	0	0	0	0	0	0	0	0	0	0	0	0	0	0	0	0	0	0	0	0	0	0	0	0
TRITD4Av1G044260.3	7.73181	8.85195	8.452	12.69	13.1271	9.81306	12.0279	16.2823	14.9692	15.7159	12.6973	15.7116	9.42114	12.8813	11.6406	10.3862	11.4524	12.685	10.4417	11.0928	8.06016	8.67556	11.1152	8.71364
TRITD4Av1G044260.1	0.0674577	0	0.0856131	0	0	0	0.109114	0	0.0979794	0.157627	0.109431	0	0.229728	0.126173	0.109223	0	0	6.39972e-11	0	0.0804877	0.0657873	0.000151492	0	0.201139
TRITD4Av1G044260.6	0	0	0	0	0	0	0	0	0	0	0	0	0	0	0	0	0	0	0	0	0	0	0	0
TRITD7Av1G000130.1	0.498555	0.831393	0.826857	0.820304	0.901935	0.633428	0.837761	1.62517	1.33789	2.49143	2.55678	5.21661	1.97601	3.04521	3.72121	2.62247	2.33566	2.41761	2.08143	2.21009	2.28446	1.49746	2.02525	1.99149
TRITD3Bv1G008590.27	2.49812e-06	9.02006e-07	1.9525e-06	2.16896e-05	2.37046e-06	2.73628e-07	9.30054e-07	0.0173376	1.93924e-05	2.71887e-07	0.269583	0.52752	2.64863e-07	9.12733e-07	3.15146e-06	4.85837e-07	0.51047	3.53791e-05	6.32892e-06	0.00600448	5.51768e-07	1.40005e-05	3.22588e-05	0.119439
TRITD3Bv1G008590.28	4.58371	11.5884	9.8494	5.27358	7.75014	0.791401	2.79014	5.73252	4.66849	4.83565	2.23835	4.43058	4.39127	5.53862	6.98878	6.40002	4.33986	6.07218	6.16941	6.24923	2.76907	6.25122	5.95777	5.10123
TRITD3Bv1G008590.8	0	0	7.55796e-11	1.63954e-10	0	0	1.73043e-09	0.188883	1.52201e-10	6.15256e-09	0	0	0.000132845	1.40574e-07	0	0	0	8.94258e-09	8.49745e-09	1.41734e-09	0	2.40584e-07	1.00587e-09	0
TRITD3Bv1G008590.7	0	0	0	0.031936	0	0	0	0	0	0	0	0	0	0	0	0	0	0	0	0	0	0	0	0
TRITD3Bv1G008590.16	0	0.0137359	0	0	0	0.0131269	0	0	0	0	0	0	0	0	0.0177347	0	0	0	0	0	0	0	0	0
TRITD3Bv1G008590.29	1.22658	0.0256354	1.77038	1.55886e-05	0.328701	4.36357	0	1.19704e-08	8.73708e-06	3.22361e-10	2.13315	0.768033	0.169129	0.0372722	0.000178536	0.0897112	2.03575e-07	0	0.000955081	0.126037	2.51793	0.952674	0.733862	0.0527286
TRITD3Bv1G008590.11	0	0	0	0	0	0.0322044	0	0	0	0	0	0	0	0	0	0	0	0	0	0	0	0	0	0
TRITD3Bv1G008590.5	0	0	0	3.35777e-06	0	0	0.14868	0.0625064	0	0.000133991	0	0.0399686	0	0.0407479	0	0.235491	0	0	0	0.262913	0.0312673	0	0.464821	0
TRITD3Bv1G008590.22	0	0	0	0	0	0	0	0	0	0	0.0191256	0	0	0	0	0	0	0	0	0	0	0	0	0.0118751
TRITD3Bv1G008590.12	0	0	0	0	0	0.00321182	0	0	0	0	0	0	0	0	0	0	0	0	0	0	0	0	0	0
TRITD3Bv1G008590.25	0.0736481	0	0	0	0	0	0	0	0	0	0	0	0	0	0	0	0	0	0	0	0	0	0	0.0653773
TRITD3Bv1G008590.14	2.12253	2.86413	2.28278	4.13121	3.69917	2.9373	1.70403	3.50122	4.7292	3.86533	2.90659	1.84379	2.94125	2.36442	1.89964	1.69962	2.99311	3.46525	2.84809	3.45793	2.62117	2.90098	3.0179	2.6608
TRITD3Bv1G008590.3	0	0.0203678	0	0	0	0	0	0	0	0	0	0	0	0	0	0	0	0	0	0	0	0	0	0
TRITD3Bv1G008590.26	0	0	0	0	0	0	0	0	0	0	0	0	0	0	0	0	0	0	0	0	0	0	0	0.156926
TRITD3Bv1G008590.19	0	0	0.359476	0.341314	0.0528514	0	0.163478	0.276576	0.327857	0.262923	0.178769	0.621156	0.257884	0.672825	0.489338	0.340864	0.399279	0.217629	0.190914	0.149731	0.0942277	0.103128	0.435298	0.133951
TRITD3Bv1G008590.18	0	0	0	0	0.0151124	0	0	0	0	0	0	0	0	0	0	0	0	0	0	0	0	0	0	0
TRITD3Bv1G008590.1	0	0	0	0	0	0	0	0	0	0	0	0	0	0	0	0	0	0	0	0	0	0	0	0
TRITD3Bv1G008590.20	0	0	0.00789555	0	0	0	0	0.0868242	0.0970683	0.102824	0	0.150698	0.0805675	0.102526	0.0719496	0.00229184	0.140194	0.172744	0.220351	0	6.99689e-07	0.0331018	0	0.0278138
TRITD3Bv1G008590.24	5.61228e-07	0	0.699454	0	0	0	0	0	0	0	0	0	0	0	0	0	0	0	0	0	0	0	0	0
TRITD3Bv1G008590.9	0	0	0	0	0	0	0	0.0633117	0	0	0	0	0	0	0	0	0	0	0	0	0	0	0	0
TRITD3Bv1G008590.15	0	0	0	0	0	0	0	0	0	0	0.00481667	0	0	0	0	0	0	0	0	0	0	0	0	0.000162231
TRITD3Bv1G008590.10	0	0	0	0.0349102	0.0814564	0	0	0.121443	0	0.130202	0.0803819	0	0	0	0.113349	0	0.0874086	0.053496	0	0.101258	0	0	0	0.0949788
TRITD3Bv1G008590.21	0	0	0	0.0362069	0	0	0.0872364	0.0627607	0	2.19602e-06	0.0207833	0	0.013927	0	0	0.0748524	0	0	0	0.0671268	0	0	0.0198408	0.0202091
TRITD3Bv1G008590.23	0	0	0	0	0	0	0	0	0	0	0	0.0292746	0	0	0	0	0	0	0	0	0.0251789	0	0	0
TRITD3Bv1G008590.2	0	0	0	3.35777e-06	0	0	0.14868	0.0625064	0	0.000133991	0	0.0399686	0	0.0407479	0	0.235491	0	0	0	0.262913	0.0312673	0	0.464821	0
TRITD3Bv1G008590.6	0	0	0	0	0	0	0	0	0	0	0	0	0	0	0	0	0	0	0	0	0	0.0480543	0	0
TRITD3Bv1G008590.17	0.867235	1.0981	0.173155	1.35222	1.13366	0.442653	0.888547	1.44427	1.43921	1.15128	1.43706	0.809775	1.37223	0.941074	0.902587	1.51076	1.11262	1.4183	1.64731	1.31193	1.25161	1.64592	1.93611	1.54783
TRITD3Bv1G008590.4	0	0	0	0	0	0	0	0	0	0	0	0	0	0	0	0	0	0	0	0	0	0	0	0.0200801
TRITD3Bv1G008590.13	0	0	0	0	0	0	0	0	0	0	0	0	0	0	0	0	0	0	0	0	0	0	0	0
TRITD7Av1G064440.1	0.993073	1.36475	1.70349	3.25895	4.90227	2.5582	8.0352	18.3992	11.1207	12.991	12.931	15.0975	11.583	10.9377	13.0962	9.32012	9.86969	8.79392	9.48574	3.87828	3.33883	3.37178	1.98465	2.87551
TRITD6Bv1G011960.1	0	0.12187	0	0	0.0345807	0	0	0	0	0	0	0	0	0	0.0357992	0	0	0.0757414	0	0	0	0	0	0
TRITD2Bv1G131960.1	0.381074	0.449575	0.721498	0.360893	0.47441	0.140053	0.402128	0.474274	0.474301	0.426135	0.2537	0.595578	0.0349416	0.349217	0.208267	0.0875357	0.247489	0.411935	0.148479	0.221273	0.318787	0.0373845	0.262396	0.0794573
TRITD2Bv1G131960.3	0	0	0.0426116	0.027295	0	0.0175565	0	0	0.000320786	0.113916	0.000332497	0	0.145458	0.108134	0	0.0294848	0.046407	0	0	0	0.117188	0.0317404	0	0
TRITD2Bv1G131960.2	0.233531	0.525477	2.41179	0.0727121	0.626027	0.676327	0.694355	0.863845	0.521121	0.59044	0.933573	1.36154	0.458686	0.326182	0.116802	0.267187	0.773239	0.547649	0.129302	0.842241	0.817413	0.557941	0.114286	0.313251
TRITD2Bv1G080380.1	0.146739	0.0446254	0.323844	0.422561	0.309045	0.0350016	0.122586	0.0547843	0.0382344	0	0	0	0	0	0	0	0	0	0	0	0	0	0	0
TRITD3Av1G055920.5	0	0	0	0	0	0	0	0.0420851	0	0	0	0	0	0	0	0	0	0	0	0	0	0	0	0
TRITD3Av1G055920.3	0	0	0	0	0	0	0	0	0	0	0	0	0	0	0	0	0	0	0	0	0	0	0	0
TRITD3Av1G055920.4	0.172277	0.122715	0.179545	0.175773	0.146275	0.0394481	0.0636961	0.103741	0.0940183	0.187301	0.229235	0.232381	0	0.103371	0.157658	0.0306703	0	0.135396	0.0252198	0.122801	0.0544381	0.115024	0	0.261806
TRITD3Av1G055920.1	0.653474	0.696639	1.00564	0.827405	0.755835	0.544582	1.02246	0.808241	0.728415	0.571584	0.478408	1.97767	0.774698	0.719614	0.667291	0.484898	0.703606	0.712183	0.51008	0.662183	0.637547	1.16722	1.80866	0.443952
TRITD3Av1G055920.2	0.201637	0.376878	0.734128	0.869643	0.777192	0.568475	1.09551	0.361571	1.0429	0.781215	1.15153	0.678335	0.213684	0.651145	0.569933	0.363576	0.273259	0.867322	0.168291	0.431463	0.511516	0.573001	0.412132	0.372866
TRITD7Av1G213140.2	0	0	0	0	0	0	0	0	0	0	0	0	0	0	0	0	0.0993402	0	0	0	0	0	0	0
TRITD7Av1G213140.4	0	1.04364	5.54647e-09	0.414286	0.148485	0	0	0	0	0	0	0.0779368	0	0.13909	0	0	0	0	0	0	0.0899586	0	0.0898711	0
TRITD7Av1G213140.3	0	1.88904e-08	0.210101	5.38604e-08	1.38236e-08	0	0	0	0	0	0	7.87061e-10	0	6.81358e-09	0	0	0	0	0	0	8.386e-09	0	4.33479e-09	0
TRITD7Av1G213140.1	0.751139	0.860402	0.984983	0.946388	0.84689	0.984068	0.740555	0.503759	0.607466	0.162846	0.414387	0.133448	0.0889787	0.0992925	0.165611	0.0781944	0	0.117362	0.0389041	0.33525	0.158366	0.0990266	0.0188827	0.0502015
TRITD1Bv1G045530.2	0.0748759	0	0	0	0	0	0	0	0	0	0	0	0	0	0	0	0.164002	0	0	0	0	0	0	0
TRITD1Bv1G045530.1	0.0468805	0	0	0.108688	0.120876	0.0766903	0.0967911	0.208948	0.0318261	0.727367	0.618177	0.227698	0.273916	0.36333	0.0935011	0.19347	0.261608	0.232572	0.124589	0.309596	0.288694	0.812377	0.799239	0.553102
TRITD2Bv1G240330.3	0	0	0	0	0	0	0	0	0	0	0	0	0	0	0	0	0	0	0	0	0	0	0	0
TRITD2Bv1G240330.2	7.2006	7.66603	5.23331	5.42827	4.99073	5.83049	1.41685	3.37073	3.75452	3.095	2.84037	3.70592	2.77469	3.02187	2.76578	3.81764	2.91626	3.59387	4.45705	5.34242	4.48645	3.62727	3.98556	3.90401
TRITD2Bv1G240330.1	0	0	0	0	0	0	0	0	0	0	0	0	0	0.0360454	0	0	0	0	0	0	0	0	0	0
TRITD3Av1G250280.1	363.805	80.4283	67.5035	241.86	275.272	258.639	308.172	450.296	385.266	385.191	265.542	465.568	648.135	345.716	441.538	118.08	224.108	347.72	150.307	115.429	60.1034	6.82078	1.27802	6.81379
TRITD5Av1G012980.1	0.0208825	0.230916	0.0245174	0.0247959	0	0.288007	0	0.104362	0.265974	0.130231	0.120155	0.279292	0.0267421	0.171091	0.23772	0.0542503	0.0329826	0	0.557038	0.24909	0.199229	0.365308	0.337325	0.1384
TRITD4Bv1G199360.1	0	0	0	0	0	0	0	0	0	0	0	0	0	0	0	0	0	0	0	0	0	0	0	0
TRITD5Av1G022730.5	0	0	0	0	0	0	0	0	0	0	0	0	0	0	0	0	0	0	0	0	0	0	0	0
TRITD5Av1G022730.2	0	0.276474	0	0	0.0309445	0	0	0	0	0.063344	0	0	0	0.0646937	0	0	0	0	0	0.0476253	0	0	0	0
TRITD5Av1G022730.9	2.40965	2.74202	3.29931	1.25102	1.25447	1.45693	0	0.155397	0.919664	0.595587	0.586237	0.619751	0.0140093	0.450742	0.414452	0.119382	0.201306	0.0418183	0.200867	0.25036	0.988698	0.0942861	0.139806	0.0523145
TRITD5Av1G022730.8	0	0	0	0	0	0	0	0	0	0	0	0	0	0	0	0	0	0	0	0	0	0	0	0
TRITD5Av1G022730.1	0.0665676	0	0	0	0.133199	0	0.0632041	0	0.102427	0.0759998	0.0579991	0	0	0.10835	0	0.00458142	0	0.175027	0.0361152	0	0.320842	0.0664434	0	0.0190709
TRITD5Av1G022730.6	1.09616	1.74407	1.12374	1.98681	1.25295	1.14493	0.526284	0.499045	0.665833	0.234427	0.454611	0.193797	0.126184	0.148766	0.160216	0.0696672	0	0.227922	0.156645	0.428569	0.140435	0.127875	0.264688	0.0890284
TRITD5Av1G022730.4	0	0	0	0	0	0	0	0.0307782	0	0	0	0	0	0	0	0	0	0	0	0	0	0	0	0.00989298
TRITD5Av1G022730.7	0	0	0.0681837	0	0	0	0	0	0	0	0	0	0	0	0	0	0	0	0	0	0	0	0	0
TRITD5Av1G022730.3	0	0.0872252	0	0.0396285	0.0261159	0	0	0	9.90392e-11	0	0	0	0	0	0	0	0.0850439	0	0	0	0.108702	0	0.137969	0
TRITD6Av1G127410.1	0	0	0	0	0	0	0	0	0	0	0	0	0	0	0	0	0	0	0	0	0	0	0	0
TRITD3Bv1G214290.4	1.41182	2.08145	2.11484	2.3532	2.43386	1.35867	1.81755	2.44086	2.17482	2.68464	2.27072	3.85206	1.86219	2.76356	2.97943	1.8911	1.6002	2.35813	2.00715	1.79817	1.31954	1.15221	1.29048	1.49039
TRITD3Bv1G214290.2	0	0	0	0	0	0	0	0	0	0	0	0	0	0	0	0	0	0	0	0	0	0	0	0
TRITD3Bv1G214290.3	0	0	0	0	0	0	0	0	0	0	0	0	0	0	0	0	0	0	0	0	0	0	0	0
TRITD3Bv1G214290.1	0.0869612	0	0	0.25728	0	0.162324	0	0.46772	0.35435	0.491126	0.562164	0.0068886	0.15405	0.00143037	0	0	0.366746	0.583128	0.0347992	0.108305	0	0	0	0
TRITD3Bv1G214290.5	0	0	0.28878	0	0.000274544	0	0	0	0	0	0	0	0	0	0	0	0	0	0	0	0	0.198692	0.129778	0
TRITD5Bv1G231630.1	0	0	0	0	0	0	0	0.0152447	0	0.0146186	0	0.0591671	0	0	0	0	0	0	0	0	0	0	0	0
TRITD4Av1G157700.1	65.8924	113.186	74.6562	80.0463	102.712	59.4039	48.2919	36.4821	60.9955	7.10438	11.493	5.31201	1.4473	2.08773	0.883521	0.166368	1.76248	1.41436	0.439304	0.269098	0	0	0	0
TRITD4Av1G157700.2	5.5373	7.80708	4.85474	8.24058	6.74074	4.59798	2.43027	3.70155	4.15175	0.371133	0.685605	0.559478	0.638646	0.694306	0.0622093	0	0	0.0750572	0	0	0.510441	0	0	0
TRITD3Bv1G277540.1	0	0	0	0	0	0	0	0	0	0	0	0	0	0	0	0	0	0	0.000383369	0	0	0	0	0
TRITD3Bv1G277540.2	0.255349	0.655677	0.589302	0.239357	0.247986	0.214814	0	0.0151856	0.0344001	0.0233869	0	0.0225419	0.0593891	0.0743322	0.0360328	0	0.011595	0.0505498	0.0220674	0.0172853	0	0	0	0
TRITD2Bv1G243610.1	0.232739	0.535277	0.741901	1.28349	0.203593	1.00951	0.176937	0.014393	0.0557068	0	0	0	0	0	0	0	0	0	0	0	0	0	0	0
TRITD2Bv1G243610.2	0	0.0352012	0.157252	0.0774891	0.0528664	0	0.0640833	0	0.0142499	0	0	0	0	0	0	0	0	0	0	0	0	0	0	0
TRITD5Av1G185030.1	0	0	0	0	0	0	0	0	0	0	0	6.80649	0	8.82283	0.451814	6.78767	26.885	2.03131	12.7905	446.557	320.726	909.726	828.024	502.272
TRITD5Av1G127730.2	4.28812	4.5056	4.9686	7.32717	6.14229	5.7568	6.93043	6.91272	8.65394	7.54877	7.00386	11.9274	5.72576	7.58641	6.03357	4.82314	6.07127	6.84887	4.53924	5.49822	4.66008	3.61	3.55312	3.99041
TRITD5Av1G127730.4	0	0	9.13887e-08	0	0	0	0.0907794	0.109229	0	0	0	0	0	0	0	0	0.0553258	0	0	0	0	0	0	0
TRITD5Av1G127730.5	5.26942	7.32977	6.25532	3.35072	5.40678	4.73498	4.06148	4.57807	2.50929	4.27395	4.29974	9.18023	5.06011	3.85418	5.35005	5.68779	3.1978	2.97525	4.09465	4.5872	6.50595	3.57763	2.27013	2.77362
TRITD5Av1G127730.1	0	0.0403593	0	0.129979	0	0	0	0.0435995	0	0	0	0	0	0	0	0	0	0	0	0	0	0.0968477	0	0
TRITD5Av1G127730.3	1.11674	1.01932	0.963074	2.12562	1.81684	1.48301	1.85448	2.32227	1.66466	2.17155	1.8858	4.20428	1.04729	3.20702	3.3996	2.03069	1.95018	1.60892	1.87139	2.2687	0.661124	0.759577	1.46823	1.381
TRITD2Av1G226840.1	0	0	0.0140116	0	0	0	0	0	0	0	0	0	0	0	0	0.0171074	0	0	0	0	0	0.0288724	0	0
TRITD5Av1G118660.1	0.267405	0.369302	0.357299	0.337254	0.498499	0.331848	0.246667	0.245799	0.357242	0.0858742	0.110278	0.142373	0.0728979	0.097689	0.11504	0.0413439	0.0152274	0.0442183	0.131856	0.149889	0.152565	0.0319465	0.0952718	0.0264315
TRITD6Av1G210170.1	0.117205	0.460248	1.67037	0	0	0	0	0	0	0.209913	0	0	0	0.88628	0.480585	0	0.137394	0.128121	0.507365	0.0940745	0.321714	0	0.426007	1.01482
TRITD2Av1G295380.1	0	0.0157122	0	0	0	0.0185251	0	0.0247803	0	0.0386058	0	0.022657	0.00712071	0	0	0.11967	0	0.0185649	0.101382	0.113103	0.222863	0	0	0.00947278
TRITD1Bv1G188180.1	0	0	0	0	0.0762536	0.0718508	0	0	0.0401937	0.0489341	0.0367528	0	0	0	0	0	0	0	0.032901	0	0	0	1.1662e-06	0
TRITD1Bv1G188180.4	0.11959	0.263368	0.225176	1.672e-07	0	0	0.000245303	0	0.000556592	0	0	0	1.18623e-08	0	0.13151	1.82517e-08	0.000708522	0	0.0386211	0.0899358	0.00099862	0	0	2.28281e-10
TRITD1Bv1G188180.5	0	0	0.106325	0.125399	0.00108508	0	0	0	0	0	0	0.000180718	0.039009	0	0	0.0547522	0	0	0	0	0.000121228	0.000313601	0	0.000107473
TRITD1Bv1G188180.3	6.99799e-08	0	0	0	0	0	0.023328	0.067825	0.0530626	0	0	5.26663e-09	0	0.137649	0	0	0.147677	0.20909	0	0	0.0935297	0	0.117439	1.7497e-08
TRITD1Bv1G188180.2	0.0409179	0	0.429061	0	0.112021	0	0	0	0	0	0	0.0344366	0	0	0	0	0	0.0164094	0	0	0.0119461	0.0181541	0	0.00861449
TRITD1Bv1G188180.7	0	0	0	0	0	0	0	0	0	0	0	0	0	0	0	0	0	0	0	0	0	0	0	0
TRITD1Bv1G188180.6	0	0	0	0	0	0	0	0	0	0	0	0	0	0	0	0	0	0	0	0	0	0	0	0
TRITD1Bv1G040390.3	5.66705	8.76398	6.38889	7.31398	5.76392	5.71519	2.39579	1.58032	3.21425	0.969583	0.898448	0.619098	0.224296	0.427253	0.411301	0.118846	0.123145	0.565876	0.310666	0.571901	0.375403	0.411614	0.282914	0
TRITD1Bv1G040390.2	0.00204842	0	0.423681	0	0	0	0	0	0	0	0	0	0.0800164	0	0	0	7.02756e-10	0	0	0	0	0	0	0.0577543
TRITD1Bv1G040390.4	0.325812	0	0	1.09003	0	2.78799	1.46277	0.315453	1.78429	0.315895	0.919554	0.387745	0	0	0	0	0	0.524533	0.131489	0	0.280608	0.311918	0.0620922	0
TRITD1Bv1G040390.1	0	0	0	0	0.0307494	0	0	0	0	0	0	0	0	0	0	0	0	0	0	0	0	0	0	0
TRITD6Bv1G209860.1	1.53763	2.41983	2.22391	2.23921	2.35667	1.96111	2.54206	2.20751	2.53103	2.09613	1.41556	2.05321	1.28391	1.47103	1.81764	1.66454	1.1868	1.58361	1.39333	1.44726	1.07256	1.22905	1.11454	1.06756
TRITD2Av1G073110.7	0.0550405	0	0	0	0.0473089	0	0	0	0	0	0	0	0	0	0	0	0	0	0	0	0	0	0	0
TRITD2Av1G073110.6	3.72734	6.57107	5.44944	4.05378	4.23984	3.21224	2.28203	2.31546	2.86351	1.9751	1.49403	1.64871	0.887695	2.38091	1.57988	0.557848	0.990022	1.23148	0.862897	1.32479	1.14291	0.93141	0.997329	0.731663
TRITD2Av1G073110.4	0	4.63031e-05	9.24751e-06	2.64588e-07	0	0	0	0	0	0	1.78233e-10	0	0	6.30614e-09	3.03326e-09	0	1.94788e-06	0	2.00476e-09	0	0	0	0	0
TRITD2Av1G073110.10	5.59366	13.0396	16.5398	7.35342	6.32662	6.3438	4.20858	3.24552	3.69045	3.33734	2.87895	2.09267	2.17819	3.02739	3.17949	1.36309	1.8656	2.74467	2.42804	1.85496	2.56637	1.46304	1.58979	1.45175
TRITD2Av1G073110.5	0	0	0	0	0	0	0	0	0	9.82466e-09	0	0	0	0	1.04681e-07	0.727318	0	0	4.62156e-07	6.64346e-10	0.13031	0	0	0
TRITD2Av1G073110.3	0	0	1.52296e-10	0	9.61858e-11	8.68765e-11	1.09983e-08	6.00211e-08	0	9.49982e-10	2.3749e-09	0	0	0	6.02273e-09	0	0	0	0	0	0	0	7.47784e-10	0
TRITD2Av1G073110.1	0.398398	3.33617	2.06959	3.28787	2.57621	2.40252	1.75113	1.67146	1.67407	1.70014	1.4588	1.20928	0.574612	0.743821	0.633058	0.035644	0.761708	1.73627	1.42176	0.439828	0.000129833	0.444222	0.325982	0.21041
TRITD2Av1G073110.9	0	0	0	0	0	0	0	0	0	0	0	0.351194	0	0	0	0	0.609356	0	0	0	0.0647419	0	0	0.0556504
TRITD2Av1G073110.8	0	0	0	0	0	0	0	0	0	0	0	0	0	0	0	0	0	0	0	0	0	0	0	0
TRITD2Av1G073110.2	0.325602	0	0	0	0	0	0	0	0	0	0	0	0	0	0	0	0	0	0	0	0	0	0.128203	0
TRITD1Av1G161710.1	0.201769	0	0.866831	0	0.058885	0.225448	0.147515	0	0	0.0782916	0	0	0	0.0446618	0	0.0405843	0.0260951	0.00841523	0	0.0482976	0.0589747	0	0.0322525	0.0742881
TRITD1Av1G161710.2	0.582253	1.47523	0.595723	0.903028	0.784021	0.539898	0.0991515	0.148193	0.24118	0.0477397	0.128638	0.0254883	0.0159857	0	0.00970857	0	0	0	0.0263641	0.0223662	0.0100143	0.0402971	0.0429858	0.0074482
TRITD3Bv1G109700.8	0	0	0	0	0	0	0.0418541	0	0	0.0239352	0	0	0.0762044	0	0	0	0	0	0	0	0	0	0	0
TRITD3Bv1G109700.7	4.68268	6.52915	7.07102	6.0386	6.58504	4.72646	5.49278	5.49739	4.90325	5.31194	5.05826	8.77541	4.10728	5.89146	5.64318	3.14073	3.03518	4.53815	3.37013	3.3	2.71555	1.82403	2.40387	2.33669
TRITD3Bv1G109700.2	0.222208	0	0	1.19349	0.101907	0	0	0.0624798	0.50178	0.28564	0.233465	0.280095	0.077104	0.20628	0.203873	0	0.0508903	0.120066	0.131859	0.249453	0	0.115158	0.306887	0.158784
TRITD3Bv1G109700.5	0	0.27482	0	0.211225	0.03556	0.0245271	0.11335	0	0.0405056	0	0.0460746	0.0222056	0	0	0.221779	0	0	0.0536023	0	0	0	0	0.0909906	0.0713175
TRITD3Bv1G109700.1	0.358373	0.67851	1.04195	0.928006	1.78477	0.542001	0.587975	2.41542	1.42288	2.05416	1.57019	3.38168	1.55664	1.82332	1.54045	1.03937	1.4323	1.92558	1.33497	1.40025	0.569596	0.65685	0.508318	0.629518
TRITD3Bv1G109700.3	2.73258	2.65436	2.90582	3.32197	2.79417	3.99727	3.82035	2.50908	3.38667	3.36866	3.2548	4.82472	2.10249	2.64782	2.18048	1.62887	1.78064	2.42938	1.08854	1.69862	1.73016	0.603619	1.55042	1.11027
TRITD3Bv1G109700.4	0	0.435873	0	7.85428e-09	0.509362	0	0.0729533	1.20372	0	0.132751	0.0571849	0.365915	0.00226597	0.0235968	0.314455	8.24854e-11	0.00438714	2.01759e-05	0.197455	0.362904	0	0.447122	0	1.20215e-10
TRITD3Bv1G109700.6	0	0	0.0179709	0	0.0822873	0	0.282356	0.0694347	0.0387734	0.0990086	0.107247	0.145912	0	0.191899	0	0.0580973	0	0	0.0320073	0.0296367	0	0.159814	0	0
TRITD4Av1G174170.4	0	0	0	0	0	0	0	0	0	0	0	0	0	0	0	0	0	0	0	0	0	0	0	0
TRITD4Av1G174170.8	0.056989	0.0399664	0	0	0	0	0.0804258	0.0277187	0	0.0540844	0.0167508	0.155239	0	0	0.0708915	0	0	0.167279	0	0	0	0	0	0.134658
TRITD4Av1G174170.5	0	0	0	0	0	0	0	0	0	0	0	0	0	0	0	0	0	0	0	0	0	0	0	0
TRITD4Av1G174170.7	0	0	0	0.0548864	0	0	0.0422616	0.0252585	0.0153692	0.0475709	0.0219032	0.0964293	0.0300143	0.0227072	0.0450253	0	0.0163031	0.0565138	0	0	0	0.028054	0.0853624	0.0446527
TRITD4Av1G174170.3	0	0	0	0	0	0	0	0	0	0	0	0	0	0	0	0	0	0	0	0	0	0	0	0
TRITD4Av1G174170.2	0.414065	0.748134	0.626092	0.887224	0.519125	0.460118	0.805757	0.450663	0.688133	0.639502	0.407183	1.02802	0.519503	0.938208	0.602549	0.665077	0.657638	0.62832	0.629457	0.763742	0.840797	0.745938	0.949712	1.13004
TRITD4Av1G174170.1	0.14126	0.237864	0.249885	0.186375	0.349196	0.223601	0.371382	0.488884	0.206004	0.412128	0.186179	0.554814	0.243302	0.117824	0.293305	0.232109	0.200713	0.358459	0.254765	0.429196	0.295233	0.331061	0.499205	0.335237
TRITD4Av1G174170.6	0	0	0	0	0.0117297	0	0	0.0137139	0	0.0356102	0	0.0546424	0	0	0	0.0158393	0.0358774	0	0.0208901	0	0	0.0151452	0.030988	0.0081094
TRITD6Av1G020080.1	0	0	0	0	0	0	0	0	0	0	0	0	0	0	0	0	0	0	0	0	0	0	0	0
TRITD3Bv1G227160.1	0	0	0	0	0	0	0	0	0	0	0	0	0.00538861	0	0	0	0	0	0	0	0	0	0	0
TRITD4Bv1G020160.6	0.116421	0	0	0.24422	0.211468	0	0.302169	0.295698	0.190577	0.310873	0.176562	1.38492	0.467894	0.49952	1.13755	0.500442	0.255502	0.70445	0.275536	0	0.343441	0.0543008	0.218296	0
TRITD4Bv1G020160.4	0	0	0	0.0749069	0	0	0.0840618	0.0510447	0	0	0.0501113	0	0	0.312363	0.0521831	0.190898	0.0249506	0	0	0	0	0.0691191	0.0595895	0.0756194
TRITD4Bv1G020160.5	0.0481039	0	0	0.116154	0	0	0.14107	0	0.260114	0	0.149487	0	0	0.237099	0.223725	0	0	0	0.107173	0	0	0.10357	0	0
TRITD4Bv1G020160.3	0.02214	0.0628424	0.0337147	0.164177	0.0605645	0.126627	0	0.167136	0.241322	0.0586457	0.150767	0.41234	0.245708	0.122612	0.1292	0.057527	0.304769	0.196117	0.21965	0.271511	0.160818	0.100021	0.181687	0.224306
TRITD4Bv1G020160.1	1.24558	1.39528	1.37952	1.27524	1.47825	1.13149	0.867929	1.65713	1.44198	1.74722	1.33363	0.868518	1.70299	1.26206	0.865813	0.989799	0.79737	1.18492	1.45251	1.25059	1.09068	0.90439	0.724776	0.810423
TRITD4Bv1G020160.7	0	0	0	0	0	0	0	0.610198	0.762068	0.302393	0.285003	0.494273	0	0	0	0.183492	0	0	0	0	0	0	0	0
TRITD4Bv1G020160.2	0.53799	1.39518	1.14658	2.1368	2.34674	0.916508	1.60287	1.90852	2.57357	2.40053	1.83755	1.38119	0.909067	1.53149	1.53153	1.30799	1.3909	2.30223	0.994419	1.24751	0.787766	1.42527	1.28715	0.862302
TRITD7Bv1G049840.16	0.0457049	0	0	0.0370768	0.0787215	0	0	0	0	0	0	0.0541203	0	0	0	0	0	0	0	0	0	0	0	0
TRITD7Bv1G049840.2	0	0	0	0	0	0	0	0	0	0	0	0	0.114068	1.04964e-05	0	0	0	0	0	0	0	0	0	0
TRITD7Bv1G049840.28	0	0	0	0	0	0	0	0	0	0	0	0	0	0	0	0	0	0	0	0	0	0	0	0
TRITD7Bv1G049840.23	0	0	0	0	2.39233e-09	0.0739426	9.78085e-08	4.65677e-06	4.14578e-09	0	0	0	0	0	6.9894e-11	0	0	0	0	0	0	0	1.04877e-05	0
TRITD7Bv1G049840.22	0	0	0	0	2.39233e-09	7.15245e-11	9.78085e-08	4.65677e-06	0	0	0	0	0	0	6.9894e-11	0	0	0	0	0	0	0	1.04877e-05	0
TRITD7Bv1G049840.8	0	0	0	0	0	0	0.289797	0	0.164364	0	0	0.284536	0.123404	0	0.169162	0	0	0	0	0	0	0.220978	0	0
TRITD7Bv1G049840.21	0	0	0	0	2.18197e-08	9.32644e-11	8.75184e-07	3.49074e-05	0.217401	0	0	0	0	0	5.95017e-10	0	0	0	0	0	0	0	0.00010677	0
TRITD7Bv1G049840.26	0	0	0	0	0	0	0	0	0	0	0	0	0	0	0	0	0	0	0	0	0	0	0	0
TRITD7Bv1G049840.25	0	0	0	0	1.83546e-06	4.61482e-08	7.0852e-05	0.00198118	3.97772e-08	0	0	0	0	0	4.35925e-08	0	0	0	0	0	0	0	0.0111954	0
TRITD7Bv1G049840.24	0	0	0	0	0	0	0	0	0	0	0	0	0	0	0	0	0	0	0	0	0	0	0	0
TRITD7Bv1G049840.17	0	0	0.0290729	0.0314503	0	0	0	0	0	0	0	0	0	0	0	0	0	0	0	0	0	0	0	0
TRITD7Bv1G049840.15	0.0485712	0.116909	0	0	0	0	0	0.0781429	0.0918186	0.307195	0	0.460021	0.0424012	0	0.220024	0	0.0480876	0	0.0915099	0	0.24214	0	0	0
TRITD7Bv1G049840.7	0	0	0	0	0	0	0	0	0	0	0	0	0	0	0.0303325	0	0	0	0	0	0	0	0	0
TRITD7Bv1G049840.13	0	0	0	0	0	0	0	0	0	0	0	0	9.39118e-08	0	0	0	0	0	0	2.94611e-06	0	0	0	0
TRITD7Bv1G049840.5	1.58958	1.76163	1.36137	2.46639	1.99763	1.76756	1.03047	1.61384	2.16102	1.3164	1.08264	0.999207	0.597006	0.870414	0.622517	0.583647	0.558987	1.15155	0.851782	0.739184	0.547255	0.476601	0.34051	0.457528
TRITD7Bv1G049840.11	0	0	0	0	0	0	0	0	0	0	0	0	0	0	0	0	0	0	0	0	0	0	0	0
TRITD7Bv1G049840.1	0	0	0	0	0	0	0	0	0	0	0	0.038661	0	0	0	0	0	0	0	0	0	0	0	0.0197189
TRITD7Bv1G049840.4	0.537683	1.03796	3.0389	1.90198	1.28144	0.27676	0.792949	0	0.482126	0.603588	0.194436	0.00065448	0.206964	0.224689	0.0352171	0.191415	0.513261	0.0732849	0.117997	0.340767	0.265266	0.00349502	0.21298	0.178422
TRITD7Bv1G049840.9	0	0	0	0	0	0	0.0213644	0	0	0	0	0	0.129657	0	0	0	0	0	0	0	0	0	0	0
TRITD7Bv1G049840.12	0	0	0	0	0	0	0	0	0	0	0	7.8802e-06	0	0	0	3.28523e-08	0	0	0	9.17909e-09	1.3278e-07	9.82724e-11	0	0
TRITD7Bv1G049840.19	0	0	0	0	0	3.03979e-07	0	0.278967	0	0	0	0	5.41065e-07	0	7.56502e-08	5.32294e-10	0	0	0	0	0	1.09472e-05	0	0
TRITD7Bv1G049840.20	0	0	0	0	0	0	0	0	0	0	0	0	0	0	0	0	0	0	0	0	0	0	0	0
TRITD7Bv1G049840.18	0	0	0	0	0	0	0	0	0	0	0	0	1.37221e-10	0	0	1.05158e-08	0	0	0	0	5.59427e-06	0	0	0
TRITD7Bv1G049840.14	0	0	0	0	0	0	0	0	0	0	0	0	0	0	0	0	0	0	0	0	0	0	0	0
TRITD7Bv1G049840.27	0	0	0	0	0.168799	0	0	0	0	0.146071	0	0	0	0	0.00943465	0	0	0	0	0	0.0459264	0	0	0
TRITD7Bv1G049840.10	0	0	0	0	0	0	0	0	0	0	0	0.00521131	0	0	0	0	0	0	1.13617e-07	0	1.14973e-09	0	0	0
TRITD7Bv1G049840.3	2.21085	4.01902	4.47291	2.45742	3.40685	2.32584	1.6639	2.50293	3.03808	1.97782	1.58208	5.39263	1.56827	2.66249	1.70648	0.920148	0.628406	1.78698	1.21339	1.65616	1.23425	1.05497	1.10803	0.840199
TRITD7Bv1G049840.6	0	0	0	0	0	0	0	0	0.0668716	0	0	0	0	0	0	0	0	0	0	0	0	0	0	0
TRITD7Bv1G049840.29	0	0	0	0	0	0.0740106	0.306023	0.00753314	5.17435e-10	0.10399	0	0.0736017	0	0	4.68197e-07	0	0.00951481	0	0	0.0208024	0.0231704	0	0.254319	0
TRITD6Bv1G221530.2	2.8658	3.64856	3.65323	3.08174	3.83302	3.98408	2.07864	2.1764	2.84717	2.06017	1.71677	1.75472	0.88187	0.817297	1.44629	0.923471	0.947942	1.52558	1.44295	1.64015	0.95756	0.595355	0.549902	0.852258
TRITD6Bv1G221530.1	4.74622	5.72045	4.77228	5.8938	4.50919	3.45358	2.60702	3.53328	4.1158	2.8443	2.16224	2.63627	1.80976	2.90108	1.65168	1.61229	1.6406	1.90584	1.51645	1.97421	1.61984	1.46113	1.58913	1.01239
TRITD7Av1G200860.1	1.1514	2.09991	1.8353	1.69729	1.54914	1.44154	1.65973	1.21916	1.5312	1.4726	0.841505	2.51888	0.731497	1.54044	1.42885	1.00988	1.03516	1.35714	1.16136	1.04764	0.647324	0.835683	0.608548	1.13712
TRITD1Bv1G017470.1	0	0	0	0	0	0	0	0	0	0	0	0.0849287	0	0.164703	0	0	0	0	0	0	0	0	0	0
TRITD5Bv1G022380.2	0	0	0	0	0	0	0	0	0	0	0	0	0	0	0	0.0468967	0	0	0.0286327	0.0651529	0	0	0	0.0294315
TRITD5Bv1G022380.1	0	0	0	0	0	0	0	0	0	0	0	0	0	0	0	0	0	0.048254	0.000221089	0.125988	0.0508307	0	0	0.000205511
TRITD7Bv1G134790.1	0.0483135	0	0	0	0.0893512	0	0.104216	0.322875	0.320872	0.0813272	0.0232719	0.169422	0	0.198467	0.219845	0.082739	0	0.100993	0.0967173	0.0358898	0.0417697	0	0	0.218449
TRITD5Av1G068200.1	5.45013	8.31521	6.73381	7.26787	5.48129	5.66738	5.23939	3.29581	4.15972	2.55836	1.80328	2.96649	1.48952	2.52713	1.2056	1.6637	1.38568	1.64936	1.22335	2.30498	2.72898	0.888268	1.27596	1.19216
TRITD7Av1G094300.5	0.0499015	0	0	0	0	0.0371236	0	0	0	0	0	0	0	0	0	0	0	0.000241167	0	0	0	0.0150842	0	0
TRITD7Av1G094300.1	0	0	0	0	0	0	0	0	0	0	0.101145	0	0	0.307821	0	0.039356	0	0.22042	0	0	0.523033	0	0.0713627	0
TRITD7Av1G094300.6	11.7967	22.4461	18.9668	14.8146	11.4149	13.0371	3.34937	2.57988	4.28491	0.981206	0.422533	0.391682	0.133974	0.213418	0.157502	0	0.171458	0.116481	0.177815	0.983264	0.75828	0.0662845	0	0.0817417
TRITD7Av1G094300.4	6.97113	12.5916	9.67946	9.59768	9.06278	11.1231	3.34315	1.88153	3.61956	0.618108	0.715342	0.697405	0.0847192	0.376581	0.101632	0.0857045	0	0.112845	0	0.928781	0.70656	0.00371205	0.327954	0
TRITD7Av1G094300.3	0	0	0	0.0265563	0	0	0	0	0	0	0	0	0	0	0	0	0	0	0	0	0	0	0	0
TRITD7Av1G094300.2	0	0	0.0958173	0.0310967	0.131896	0	0	0	0.151877	0	0	0	0.0376556	0	0	0	0.0111102	0.0328245	0	0	0	0	0	0
TRITD2Av1G027860.1	0	0	0	0	0	0	0	0	0	0	0	0	0	0	0	0	0	0	0	0	0	0	0	0.0939212
TRITD2Av1G027860.2	0	0	0	0	0	0	0	0	0	0	0	0	0	0	0	0	0	0	0	0	0	0	0	0
TRITD6Av1G172910.6	0	0	6.91056e-09	0	0	0	0	0	0	0	0	0	0	0	0	0	0	0	0	0	0	0	0	0
TRITD6Av1G172910.1	0.327668	0.350322	0.381301	0.759787	0.465977	0.331578	0.36194	0.459319	0.424936	0.35814	0.278897	0.248389	0.149964	0.219745	0.152371	0.136329	0.141737	0.237068	0.310875	0.252696	0.085339	0.0544911	0.251306	0.0832984
TRITD6Av1G172910.9	0.203551	0.577293	0.624402	0.000158507	0.38378	0.440938	1.88851e-05	0	0	0.207232	0.140071	0.181525	4.15598e-06	0.14995	2.38352e-10	0	0.124789	0	0.242252	0.0693095	0	0.0415174	5.23459e-05	8.61769e-05
TRITD6Av1G172910.7	0	0	0	0	0	0	0	0	0	0	0	0	0	0	0	0	0	0	0	0	0	0	0	0
TRITD6Av1G172910.3	0	0	0	0	0	0	0	0	0	0.0235267	0	0	0	0	0	0	0	0	0	0	0	0	0	0
TRITD6Av1G172910.4	0	0	0	0	0	1.18491e-08	0	0	0	1.31938e-06	0	0	0	0	0	0	0	0	0	0	0	0	0	0
TRITD6Av1G172910.2	0	0	0	0	0	0.0325106	0	0	0	0.00832209	0	0	0	0	0	0	0	0	0	0	0	0	0	0
TRITD6Av1G172910.5	0.0338156	2.68503e-08	3.46723e-06	0	1.67529e-10	2.16747e-10	0	0	0	0	0	0	8.75482e-09	0	0	0	0	0	0	5.85583e-10	0	2.24967e-08	0	0
TRITD6Av1G172910.8	2.83566	5.16729	4.25708	4.90349	3.45424	2.58452	2.36285	2.46529	3.069	2.18856	1.56741	1.62163	1.37346	1.50836	1.43512	1.10447	1.09729	1.62295	0.884804	1.11525	1.01506	0.796044	0.83702	0.827947
TRITD1Av1G213490.5	0	0	0	0	0	0	0	0	0	0	0	0	0	0	0	0	0	0	0	0	0	0	0	0
TRITD1Av1G213490.6	0	0	0	0	0	0	0	0	0	0	0	0	0	0	0	0	0	0	0	0	0	0	0	0
TRITD1Av1G213490.2	0.0699472	0.0954608	0.176489	0.0302938	0.0257137	0.0624493	0.00847023	0	0.0107723	0	0.0186457	0	0	0.0201207	0	0	0	0.0061106	0	0.0471912	0.063322	0	0	0
TRITD1Av1G213490.1	0	0	0	0.0698676	0	0	0	0	8.26677e-06	0	0	0.012257	0	0	0.00845163	0	0	0	0	0	0	0	0	0
TRITD1Av1G213490.4	0	0	0	0	0	0	0	0	0	0	0	0	0	0	0	0	0	0	0	0.00232236	0	0	0	0
TRITD1Av1G213490.7	0.00565885	0	0	0	0	0	0.0363784	0.00968513	0.0221138	0.0155479	0	0	0	0	0	0	0	0.00999541	0.0106849	0	0	0	0	0
TRITD1Av1G213490.3	0	0	0	0	0	0	0	0	0	0.020222	0	0	0	0	0	0	0	0	0	0	0	0	0	0
TRITD1Av1G213490.8	0	0	0.0705357	0	0	0.0191513	0	0	0	0	0	0	0	0	0	0	0	0	0	0	0	0	0	0
TRITD4Av1G056800.4	0	0	0.00933224	0	0	0	0	0	0	0	0	0	0	0	0	0	0	0	0	0	0	0	0	0
TRITD4Av1G056800.3	0	0	0	0	0	0	0	0	0	0	0	0	0	0	0.208378	0	0	0	0	0	0	0	0	0.0407727
TRITD4Av1G056800.6	0.701849	1.44718	1.33875	1.05797	0.783006	0.78954	0.947113	0.635025	0.639828	0.684624	0.617216	1.43495	0.299061	0.624003	0.276925	0.280992	0.331141	0.705177	0.522274	0.702044	0.545716	0.330701	0.500442	0.316331
TRITD4Av1G056800.2	0.081993	0	0.231393	0.25667	0.191203	0.0272881	0.200774	0.102208	0.163063	0.200459	0.128058	0.17362	0.107156	0.169818	0.0688143	0.140789	0.0312711	0.0751803	0.105715	0.145598	0.0920918	0.0905986	0.0760433	0.122116
TRITD4Av1G056800.7	0.0737293	0.0020988	0.118136	0	0	0	0	0.0874428	7.84419e-05	0	0.0561591	0	0.264497	0	0	0.124342	0	0	0	0	0.0372546	0	0.0653211	0
TRITD4Av1G056800.5	0	0	0	0	0	0	0	0	0	0	0	0	0	0	0	0	0	0	0	0	0	0	0	0
TRITD4Av1G056800.1	0.257324	0.568801	0.400679	0.418378	0.329141	0.25246	0.415884	0.175361	0.0793636	0.14155	0.204788	0.238682	0.0493456	0	0.0992555	0	0.145011	0.16433	0	0	0	0	0.0918064	0
TRITD4Av1G056800.8	0.0344045	0	0	2.92163e-09	0.0350624	0	0.341687	0	0	0	0	0	0	0	0	0	0	0.0752878	0	0	0	0	0	0
TRITD6Av1G013490.1	0	0	0	0.152332	0.1639	0	0.0515763	0.102884	0.0489606	0.166594	0.0230349	0.251349	0	0.0654839	0	0	0	0.0972648	0	0	0.0825326	0	0	0.0240417
TRITD6Av1G056150.1	0	0	0	0	0	0	0	0	0	0	0	0	0	0	0	0	0	0	0	0	0	0	0	0
TRITD4Bv1G080380.1	0	0	0	0	0	0	0	0	0	0	0	0	0	0	0	0	0	0	0	0	0	0	0	0
TRITD3Bv1G084890.1	0.500122	0	0.929857	0.469822	0.0528879	0	0.0940032	0.0977333	0.196777	0.271114	1.11971	0.217354	0.147787	0.327344	0	0.202981	0.945395	0.110708	0.109243	0.203228	0.893932	0.24137	0.744892	0.569833
TRITD3Bv1G279770.1	2.41198	2.53736	2.84832	1.48218	1.94592	1.28561	1.11985	0.69375	0.956304	0.730848	0.336438	0.363728	0.248726	0.223422	0.252702	0.295089	0.244204	0.552584	0.464586	0.544711	0.127367	0.687076	0.197781	0.253922
TRITD7Av1G228350.1	2.09216	5.20202	4.3531	0.360623	0.364567	0.4103	0.0352625	0	0	0	0	0	0	0	0	0	0	0	0	0	0	0	0	0
TRITD1Bv1G031990.5	0	0	0	0	0	0	0	0	0	0	0	0	0	0	0	0	0	0	0	0	0	0	0	0
TRITD1Bv1G031990.1	0.652694	0.520943	1.151	0.996925	1.30129	1.08563	0.787753	0.924853	0.807514	1.36142	0.588102	1.79398	0.72933	1.05687	1.35898	0.454345	0.234277	0.84689	0.430303	0.756207	0.727169	0.785967	0.950992	0.438515
TRITD1Bv1G031990.4	0.149292	0	0	0.0942987	0	0	0.146642	0	4.18159e-09	0	0.319555	0	0	0	0	2.47564e-09	0.0825534	0.444367	0	0.00787788	0	0	0	0.074757
TRITD1Bv1G031990.7	0	0	0	0	0	0	0	0	0	0	0	0	0	0	0	0	0	0	0	0	0	0	0	0
TRITD1Bv1G031990.2	0.367963	0.658438	0.492699	0.519109	0.426913	0.280897	0.324597	0.487789	0.600471	0.130143	0.415147	0.445238	0.162269	0.661051	0.235107	0.309461	0.402244	0.432524	0.380989	0.300825	0.460237	0.129863	0.285602	0.314433
TRITD1Bv1G031990.3	0	0	0	0	0	0	0	0	0	0	0	0	0	0	0	0	0	0	0	0	0	0	0	0
TRITD1Bv1G031990.8	0.244177	0	0	0.580001	0.710965	0.609342	0.38322	0.769482	0.509061	1.14285	0.591593	0.568778	0.381551	0.307844	0.716008	0.489257	0.196358	1.65311e-05	0.471007	0.770366	0	0.819819	0.581054	0.40718
TRITD1Bv1G031990.6	1.90551e-10	0	0	0	0	0	0	0	0	0	0	0	0	0	0	0	0	0	0	0	0	0	0	0
TRITD5Bv1G091560.1	0.0218001	0	0	0	0	0	0	0	0.0276122	0	0	0.058354	0	0	0	0.028325	0	0.0656409	0	0	0	0	0	0
TRITD5Av1G250830.1	0.349414	0.359444	0.470334	0.421171	0.958444	0.470266	0.612925	0.865133	0.579952	0.919735	0.583925	2.1843	0.615999	1.20163	1.57347	0.738362	0.513097	0.760719	0.6172	0.758908	0.84462	0.671069	0.684944	0.591151
TRITD2Av1G276240.1	0.0232898	0.0185016	0.0272659	0.0281524	0.0458295	0.0480601	0.0354321	0.0715594	0.029343	0.090638	0.0339448	0.180691	0.0676005	0	0.0933136	0.052347	0.0524975	0.0718504	0.0849157	0.0333588	0.0536292	0.0550794	0.00721999	0.0260432
TRITD7Av1G160460.1	0.291599	0.643674	0.404788	0.42507	0.305244	0.389707	0.236102	0.155833	0.257638	0.122189	0.026603	0.0572497	0.0550239	0.0894889	0.0223635	0.00970454	0.0462181	0.0448109	0.0162273	0.0503659	0.102831	0.0132982	0	0
TRITD3Bv1G063700.1	0	0	0	0	0	0	0	0	0	0	0	0	0	0	0	0	0	0	0	0	0	0	0	0
TRITD7Bv1G118020.1	0	0	0	0	0.0421756	0	0	0	0.0606308	0	0	0	0	0	0.0342419	0	0	0	0	0	0	0.0379201	0	0.104974
TRITD7Bv1G132900.4	0	0	0	0	0	0	0	0	0	0	0	0	0	0	0	0	0	0	0	0	0.168342	0	0	0
TRITD7Bv1G132900.1	0.681429	1.13231	2.32302	0.176195	0	1.94499	0.480142	0	0	0	0	0.970508	0.208706	0.00486016	0	0	0	0	0	0	0.433733	0	0.425361	0.255943
TRITD7Bv1G132900.2	2.10726	2.27743	2.60015	3.54588	3.90824	2.93786	4.02431	3.21706	4.2981	3.78463	3.63079	3.875	1.70465	2.66312	2.49982	1.5613	2.05342	2.7265	2.15036	3.75971	2.30696	1.76614	2.10093	1.90788
TRITD7Bv1G132900.3	0	0	0	0	0	0.0490374	0	0.0729141	0	0.0385949	0	0.0962397	0	0	0.0647433	0	0	0	0	0	0	0	0	0.149689
TRITD7Av1G037320.1	0.0183018	0.0529073	0.0285564	0.0517028	0.0386544	0.0596247	0.0630427	0.060345	0.0208874	0.0397226	0.0445106	0.118291	0.0287103	0.0168162	0.0174654	0.0379401	0.0246005	0.0381492	0.0142409	0.0183882	0.0276568	0	0.0332783	0.00982816
TRITD1Av1G085120.2	0	0.0342246	0	0	0	0	0	0	0	0	0	0	0	0	0	0	0.0430881	0	0	0.11841	0	0	0	0
TRITD1Av1G085120.1	1.46681	1.51781	3.16064	2.77964	3.83346	3.89291	2.74162	2.84083	3.00671	3.48249	1.95055	3.42335	1.25264	2.28533	1.67381	1.40295	1.7711	1.38302	1.5155	4.90837	2.79889	1.23787	2.66467	1.3401
TRITD3Bv1G094130.13	0.0127325	0.0854402	0	0	0	0.0454354	0	0.070886	0.0664754	0.119232	0	0	0.0156413	0	0.0217123	0	0	0	0	0	0	0	0	0
TRITD3Bv1G094130.6	0	0	0	0	0	0	0	0	0	0	0	0	0	0	0	0	0	0	0	0	0	0	0	0
TRITD3Bv1G094130.24	0.0908877	0	0.0699287	0	3.04957e-08	2.0814e-08	1.16524e-10	0.030502	0.904894	0	0.000244664	0	0.369811	0.000160795	8.12449e-09	0	1.27313e-09	0	0	0	0.319296	0.393808	2.21336e-10	1.45143e-09
TRITD3Bv1G094130.7	0.20793	18.8105	18.3537	8.20272	10.4248	5.3452	6.74304	1.78052	3.17988	4.65053	2.1595	4.66652	0.573947	7.61868	0.0140258	0.858517	1.52825	1.33943	1.25225	0	4.64488e-05	0.0729597	0.269143	0.114692
TRITD3Bv1G094130.8	1.92329e-06	2.45691e-07	1.18123e-06	1.95646e-06	1.66159e-06	6.41716e-07	3.05883e-07	0.561401	4.83776e-07	1.31329e-09	1.48365e-07	1.37641e-07	1.35159e-09	0.266912	5.97721e-11	4.52446e-08	3.09445e-08	1.67279e-07	7.05983e-07	6.62664e-07	3.06555e-08	1.77597e-06	1.74382e-07	5.21667e-07
TRITD3Bv1G094130.21	0	0.0730409	0	0.0618796	0.0387002	0	0	0.113146	0	0	0	0	0	0	0.0438363	0	0	0.0150409	0	0.0132156	0	0	0.0547054	0.0244685
TRITD3Bv1G094130.17	2.41284	2.79076	2.80569	5.50578	3.31194	3.19374	2.49446	3.94521	4.63725	3.81367	2.84405	4.92079	1.71455	3.69924	1.32585	0.998613	1.74147	2.38765	1.40067	3.16333	2.30193	1.31919	1.83416	2.17232
TRITD3Bv1G094130.1	0.0214829	0	0	0	0	0	0.0239562	0	0	0	0	0.02268	0	0	0	0	0	0	0	0	0.0460933	0	0	0
TRITD3Bv1G094130.4	0	0	0	8.93285e-08	0	0.138076	5.00675e-05	0	0	0.249205	0.230175	0	0	1.87903e-10	0	0	0	0	0	0	0	0	0	0
TRITD3Bv1G094130.11	5.01183	5.71573	8.93334	0	2.67357	3.09195	0	0.00562494	1.74475	0.883294	4.77152e-05	0.0771792	1.03389	0.00168213	0.478744	1.15528	0.814826	0.722674	1.49414	0.287065	1.297	2.07733	0	9.12023e-09
TRITD3Bv1G094130.20	0	0	0	0	0	0.0245529	0	0	0	0	0	0	0	0	0	0	0	0	0	0	0	0	0	0
TRITD3Bv1G094130.19	0	0	0	0	0	0	0	0	0	0.0652643	0	0	0	0	0	0	0	0	0	0	0	0	0	0
TRITD3Bv1G094130.12	0.200369	0.907437	0.803413	0.472916	0.396749	0.53488	0.429391	0.154732	0.469578	0.134655	0.211573	0.500675	0.027564	0.159898	0.226791	0.117968	0.138913	0.19092	0.147949	0.369282	0.250936	0	0.095517	0.0474811
TRITD3Bv1G094130.27	0	0	0	0	0	0	0.0716293	0.0672743	0.208274	0	0	0.0806836	0.0390945	0	0	0	0	0.250117	0	0	0	0	0.255581	0
TRITD3Bv1G094130.14	0	0	0	0	0	0	0	0	0	0.0158728	0	0.0142467	0	0.0288834	0	0	0	0	0	0	0.0112004	0	0	0
TRITD3Bv1G094130.29	0	0	0	0	0.212921	0	0	0	0	0	0	0	0	0	0	0	0	0	0	0	0	0	0	0
TRITD3Bv1G094130.28	0	0	0	0	0	0	0	0	0	0	0	0	0	0	0	0	0	0	0	0	0	0	0	0
TRITD3Bv1G094130.15	0.017493	0	0	0	0	0.0182483	0	0.0272326	0	0	0	0	0	0	0	0	0	0	0	0	0	0	0	0
TRITD3Bv1G094130.16	0	0.470309	0.00011892	0	0	0	0	0.117114	0.0816458	0	0	0	0.0422531	0.117089	0	0	2.65113e-06	0	0	0	0	8.79767e-10	0	0.06868
TRITD3Bv1G094130.25	0.0249906	0	0	0	0	0.105912	0	0	0	0	0	0	0	0	0	0	0	0	0	0	0	0.18027	0	0
TRITD3Bv1G094130.3	0	5.04582	0	0.472659	0	0	0	0	0.228546	0.727168	0	0.954629	0	0	0	0.254091	0	0	0.259213	0	0.243778	0	0.890368	0
TRITD3Bv1G094130.10	1.35741e-07	6.12394e-06	1.94036e-07	0	1.64775e-09	0	0	0	0	0	0	0.326273	0	0	0	0	0	0	0	0	0.0525751	5.49334e-11	0	0
TRITD3Bv1G094130.18	6.30079	2.21189	5.79646	16.7565	11.1088	10.5343	11.905	11.8546	14.485	14.6349	10.2513	20.3737	5.67745	8.77263	5.74719	4.97896	4.85611	8.446	5.53613	9.44551	8.14504	3.7645	5.46681	4.96999
TRITD3Bv1G094130.23	0.26009	0	0	0	0	0	0	0	0.0567085	0.280602	0	0.139697	0	0	0	0	0	0.135832	0.0618876	0	0	0	0	0.107911
TRITD3Bv1G094130.22	0	0	0.0388005	0	0	0	0	0	0	0	0	0	0	0	0	0	0	0	0	0	0	0	0	0
TRITD3Bv1G094130.2	63.477	91.2372	123.74	71.1459	93.5826	74.1298	45.8076	38.8108	45.2431	41.6338	37.3427	89.8811	23.5176	42.6073	31.5159	25.953	21.8697	33.7962	19.0411	42.506	43.0951	22.9606	23.9261	18.9058
TRITD3Bv1G094130.5	8.69088	8.4799	9.32583	12.9335	10.1111	5.19202	0.684543	3.16014	2.79758	1.68746	1.89543	8.82111	1.0552	3.95425	2.46126	1.40532	1.32884	3.16786	0.924026	5.16319	3.94784	2.36145	2.72496	3.31108
TRITD3Bv1G094130.9	4.96607	7.93211	8.36868	7.36761	8.66154	2.20291	1.39155	2.58436	2.63239	1.4265	2.0278	4.22527	0.0197944	2.49321	1.99018	0.671738	2.0317	1.50417	1.23888	3.62375	0.081009	1.51347	1.98603	1.42239
TRITD3Bv1G094130.26	0	0	0	0	0.153846	0	0	0	0.0989622	0	0	0.147551	0	0	0	0	0.192812	0	0	0	0	0	0	0
TRITD2Av1G031750.1	0	0	0.0241235	0	0	0	0	0.0402592	0	0.0225625	0.186252	0.132286	0.027713	0.176036	0.199601	0.218393	0.0560882	0.0271227	0.00897794	0.00688959	0.0270823	0.00977755	0.0269277	0.129235
TRITD2Av1G063620.4	0	0	0	0	0	0	0	0.0167467	0	0	0	0	0.0209254	0	0.0317821	0	0.0399401	0	0	0	0	0	0	0.0814804
TRITD2Av1G063620.3	0	0	0	0	0	0	0	0	0	0	0	0	0	0	0	0	0	0	0	0	0	0	0	0
TRITD2Av1G063620.5	0	0	0	0	0.0322039	0	0	0	0	0	0	0	0	0	0.00840084	0.0631327	0	0.0707537	0	0	0	0.000739828	0	0
TRITD2Av1G063620.2	0	0	0	0	0.0382047	0	0	0	0	0	0	0.227957	0	0	0	0	0	0.0501888	0.0579376	0	3.10003e-05	0.0311372	0	0
TRITD2Av1G063620.1	0.767785	1.96454	1.51598	1.27131	1.12626	0.925572	0.66436	0.869196	0.770732	0.772274	0.696311	0.573661	0.504418	0.720773	0.513838	0.372189	0.339024	0.371063	0.331916	0.542426	0.36193	0.243663	0.401513	0.2735
TRITD2Av1G063620.6	0	0.769635	0	0.678305	0.464789	0.794801	0	0.423077	1.10243	0.101525	0.262852	0.377355	0	0	0.910552	0.281726	0.879945	0.213809	0.359526	0.244931	0	0.79582	0.649988	0
TRITD4Av1G226460.7	6.93028	16.7558	11.1872	3.14977	3.80254	2.54212	1.38512	0	0	0	0	2.32199	1.72178	2.25684	0.63166	0.150465	1.63089	2.02796	0.978711	0.024746	2.58738	1.16371	0	0.720165
TRITD4Av1G226460.5	0	0	0	0	0	0	0	0	0	0	0	0	0	0	0	0	0	0	0	0	0	0	0	0
TRITD4Av1G226460.1	10.6488	9.73281	9.28059	19.5369	17.7956	13.5632	16.8314	18.3588	19.1266	17.0245	14.1672	14.3784	9.31636	12.4244	11.4725	8.81288	8.51528	10.8211	9.09342	9.64541	6.50274	5.14513	7.77481	6.16922
TRITD4Av1G226460.3	0	0	0	0	0	0	0	0.0191844	0	0.017047	0.0203816	0.0542153	0	0.0197945	0.0367519	0.0347823	0	0.0404939	0	0	0	0	0	0.0228664
TRITD4Av1G226460.6	0	0	0	0.108729	0	0	0	0	0.0596964	0	0.0301447	0	0.0560948	0	0.0640186	0	0	0	0	0	0	0	0	0.0208695
TRITD4Av1G226460.4	0	0	0	0	0	0	0	0	0	0	0.0191982	0	0	0.018588	0.069668	0	0	0	0	0	0	0	0	0
TRITD4Av1G226460.2	0	0	0	0	0	0	0	0.0419705	0	0.0372213	0.0448001	0	0.0211049	0	0	0	0	0	0	0.0183679	0	0	0	0
TRITD2Bv1G225700.1	0.0504133	0	0.059167	0.0401101	0.0931385	0.0354418	0	0.0215695	0.0652945	0.0423583	0	0	0.0211105	0.0229991	0	0.0216201	0.0266814	0	0.0503653	0	0	0	0.0250103	0
TRITD1Bv1G134630.2	13.4156	14.468	13.5036	19.5894	15.6711	13.7368	13.8312	13.4307	14.0213	12.2982	8.50239	15.62	9.05221	14.6648	12.8478	13.4187	11.5597	11.6757	13.4102	12.6177	12.1354	10.0665	11.7538	11.143
TRITD1Bv1G134630.3	0.0901007	0	0	0.241696	0.0570778	0.131532	0	0.0536809	0.0446886	0.0993505	0.222996	0	0.306751	0.15678	0	0.228061	0	0	0.057993	0	0.103946	0	0.188751	0
TRITD1Bv1G134630.1	0	0	0	0	0	0	0	0	0	0	0	0	0	0	0	0	0	0	0	0	0	0	0	0
TRITD1Bv1G134630.4	0	0	0	0	0	0	0	0	0	0	0	0	0	0	0	0	0	0	0.040206	0	0	0	0	0
TRITD7Bv1G062410.1	0	0	0.266732	0	0	0	0	0	0	0	0	0.075403	0	0	0	0	0	0	0	0	0	0	0	0.0868524
TRITD7Bv1G062410.3	1.38828	2.62833	13.812	1.41451	1.17416	0.873824	0.492967	0.838578	0.526532	1.06975	0.431985	0.168973	0.4839	1.07489	0.913506	0.999191	1.04987	0.836047	0.614118	0.476236	1.09188	0.292781	1.38137	0.409669
TRITD7Bv1G062410.2	0	0	0	0	0	0	0	0	0	0	0	0	0	0	0	0	0	0	0	0	0	0	0	0
TRITD2Bv1G252870.1	0.087361	0.139071	0.298354	0.0915394	0.113119	0.0946176	0.0411114	0.0737753	0.0583723	0.0985555	0.0310242	0.106057	0.0249221	0.0716161	0.0270426	0.0469101	0.0304913	0.107186	0.0552228	0.194418	0.143543	0.10864	0.169675	0.0916241
TRITD1Av1G185940.2	1.23745e-10	0	8.0307e-11	0	0	0	0	0	0	0	0	0	0	0	0	0	0	0	0	0	0	0	0	0
TRITD1Av1G185940.5	0	0	0	0	0	0	0	0.188264	0	0	0	0	0	0	0	0	0	0	0	0.381979	0.121451	0	0.191904	0.109864
TRITD1Av1G185940.4	0.0178887	0.0541751	0.130121	0.0813133	0.136747	0.0365547	0.177791	1.2861	0.856867	2.32152	2.74178	2.89631	2.65427	2.70581	3.00929	3.32944	2.9957	3.48131	3.77318	4.68446	2.71075	2.86611	3.24926	2.47684
TRITD1Av1G185940.1	0	0	0	0	1.68892	0	0	0	0	0	0	0	0	0	0	0.732112	0	0.677947	0	0	0.564154	0	0.225737	0
TRITD1Av1G185940.7	0.0210311	0	0.324228	0.0272228	0	0.205975	0	0.10922	0.214458	0.334495	1.34218	0.466858	0.799262	0.593815	0.478529	1.56614	0.891828	0.852078	1.29543	0.881465	0.57102	0.838591	0.600571	0.708664
TRITD1Av1G185940.3	0.0649276	0	0.0687937	0.0177846	0	0	0	0.0407681	0	0.029227	0.0106932	0.212771	0.106604	0.125865	0.0537324	0.0926457	0.117752	0.0228986	0.046474	0.52758	0.330919	0	0.368133	0.0117846
TRITD1Av1G185940.6	0.450165	0.290238	1.353	1.03798	1.44526	1.36396	6.8203	16.9247	11.7185	28.6829	30.6378	31.9939	33.7783	38.2607	45.1307	43.6563	47.4651	48.8565	46.1228	48.9345	31.3514	40.2484	41.3395	35.1689
TRITD7Bv1G058860.7	0	0.0323587	0	0	0	0	0	0	0	0.0348691	0	0.213295	0	0	0.113291	0	0	0.112484	0	0.0482224	0.144756	0.0488562	0.272054	0
TRITD7Bv1G058860.4	0	0	0	0	0	0	0	0	0	0.0932569	0	0	0	0	0	0	0	0	0	0.0618275	0	0	0	0
TRITD7Bv1G058860.3	0	0	0	0	0	0.240277	0	0	0.0742301	0	0	0.272639	0	0	0	0	0	0	0	0.0682616	0	0	0	0
TRITD7Bv1G058860.2	0.651993	0.407572	0.864947	0.72937	0.483206	0.700242	1.03708	0.734035	0.778232	0.958666	1.00303	0.679509	0.759346	0.0771573	1.01032	0.556386	0.356336	0.397043	0.220984	0.656769	0.488776	0.461885	0.604226	0.336181
TRITD7Bv1G058860.6	0.528422	1.0987	1.17368	0.995667	1.27666	0.652095	1.93452	0.970367	0.796283	0.466403	0.242604	1.78806	0.912059	1.93532	0.530594	0.720149	0.779656	1.21621	0.608178	0.267173	0.906374	0.0100977	0.248328	0.614825
TRITD7Bv1G058860.1	1.02824	1.44747	0.120327	0.447199	1.43493	0	0.0259715	0.980045	0.559971	0.261046	0.402218	1.20526	0.172208	1.77684	0.255082	0.0184083	0.514536	1.17116	0.855943	0	0.402028	0	0.226588	0.733025
TRITD7Bv1G058860.5	0	0.187347	0.067695	0.0434949	0.101895	0	0.121308	0.278956	0	0	0.111042	0.120127	0	0.0228163	0.129011	0.067254	0.159604	0.0939623	0.0309075	0.065175	0.186176	0.120411	0	0
TRITD5Bv1G227680.2	0	0	0	0	0	0	0	0	0	0	0	0	0	0	0	0	0	0	0	0	0	0	0	0
TRITD5Bv1G227680.3	0	0	0	0	0	0	0	0	0	0	0	0	0	0	0	0	0	0	0	0	0	0	0	0
TRITD5Bv1G227680.1	6.01777	6.43987	6.34945	7.95179	7.39307	6.76768	6.95251	7.50564	7.79834	6.41363	5.08011	5.37837	3.77766	4.92186	4.58539	4.22887	3.93812	5.05621	4.29912	4.64335	3.47526	4.2566	4.9997	4.33253
TRITD1Av1G168160.1	5.06601	4.41544	7.25863	2.52406	3.82002	4.33772	1.85439	4.25583	3.81392	4.05535	5.26521	4.69582	2.53201	3.50242	2.81696	2.82914	3.30942	2.83107	2.79595	7.19881	6.64445	3.41998	4.40925	2.82933
TRITD3Bv1G051830.1	0	0	0	0	0	0	0	0	0	0	0	0	0	0	0	0	0	0	0	0	0	0	0	0
TRITD4Bv1G178980.1	0	0	0	0	0	0	0	0	0	0	0	0	0	0	0	0	0	0	0	0.0592245	0	0	0	0
TRITD5Bv1G231430.1	0	0	0	0	0	0	0	0	0	0	0	0	0	0	0	0	0	0	0	0	0	0	0	0
TRITD2Av1G139820.3	10.0206	12.2142	11.9964	16.0497	12.2847	10.1724	9.12024	12.3377	14.4776	12.418	10.0481	6.25775	7.221	7.33641	5.92551	4.21022	5.21289	8.04496	5.98998	5.47975	4.27178	4.94862	4.25588	4.33719
TRITD2Av1G139820.1	0	0	0	0	0.0320537	0	0	0	0.0365284	0	0	0	0	0	0	0	0	0	0	0.0226953	0	0.030807	0	0
TRITD2Av1G139820.2	0.0406135	0.0500709	0	0.0271893	0	0.0553868	0.00793074	0.0250395	0.0961056	0.0207074	0.0572389	0	0.0317298	0.00968199	0	0	0.0221833	0.012117	0.0480312	0.0261835	0.00854965	0.0248521	0	0.0166276
TRITD2Av1G139820.4	0.0237067	0	0	0	0.0256365	0	0	0	0	0	0	0	0	0	0.0343066	0	0	0	0	0	0.0332803	0	0	0
TRITD6Av1G224530.1	0.100127	0.0220002	0.104221	0.0940519	0.0395861	0.120725	0	0.0231547	0.0998395	0.0360026	0.0412504	0.0351265	0.0264858	0.0306289	0.119373	0	0.0447355	0.0883183	0.0515786	0.231086	0.137004	0.16856	0.318045	0.315512
TRITD6Bv1G194980.2	0.14073	0.29258	0.279371	0.211486	0.344293	0.210638	0.292361	0.238464	0.263181	0.0718011	0.0836026	0.262252	0.0981892	0.207918	0	0.0957069	0.103322	0.179135	0.147363	0.118671	0.0580793	0.122483	0.184569	0.0486066
TRITD6Bv1G194980.1	0	0	0	0	0	0	0	0	0	0.184449	0	0	0	0	0.242082	0	0	0	0	0	0	0	0	0
TRITD4Av1G188340.2	0	0	0	0	0	0.193603	0	0.0259274	0	0	0.113763	0	0	0	0	0.0131397	0	0	0	0	0	0.00450024	0.0288816	0.00853614
TRITD4Av1G188340.1	0.334626	0.765687	0.467757	0.248436	0.193114	0.0971971	0.0379489	0	0.0561272	0.0677569	0.0323133	0.100165	0.0304603	0.120445	0.0574655	0	0.0533597	0.0480489	0.0441782	0.0914909	0.0106328	0	0	0
TRITD4Av1G192190.1	0	0	0	0	0	0	0	0.00864332	0	0	0.0729132	0.0951358	0.00747676	0.0689215	0.0805991	0.141268	0.0905575	0.04864	0.038626	0.103587	0.029296	0.0105118	0	0.00495899
TRITD4Av1G226240.2	105.592	157.91	150.3	104.02	101.027	79.8065	62.2561	37.0133	56.2791	36.359	28.2286	35.4183	29.7849	30.6448	26.0039	17.9481	14.6599	26.0805	18.5389	25.8569	23.5702	20.0443	14.5076	11.4791
TRITD4Av1G226240.1	0.104357	0.316737	0.158928	0.529729	0.0616305	0.246067	0.45744	0.0552216	0.0576103	0.228718	0.660071	0.0656795	0	0.318721	0.186159	0.0604555	0.144654	0.069291	0	0.236081	0.0795988	0	0	0.0989219
TRITD3Av1G018680.1	0	0	0	0	0	0	0	0	0	0	0	0	0	0	0	0	0	0	0	0	0	0	0	0
TRITD2Av1G029110.1	0	0	0	0	0	0	0	0	0	0	0	0	0	0	0	0	0	0	0	0.0080576	0	0	0	0
TRITD6Bv1G144210.1	3.22169	2.9477	12.3404	0.791542	0.861307	3.13274	0	0	0.290412	0	0	0.111999	0	0.162432	0	0	0	0	0	0.659482	0.478012	0	0	0
TRITD4Av1G235060.1	0	0	0	0	0	0	0	0	0	0	0	0	0	0	0	0	0	0	0	0	0	0	0	0
TRITD4Av1G235060.2	0	0	0	0	0	0	0	0	0	0	0	0	0	0	0	0	0	0	0	0	0	0	0	0
TRITD1Bv1G005790.1	0	0	0	0	0	0	0	0.00788514	0	0	0	0	0	0	0	0	0	0	0	0	0	0	0	0.00453687
TRITD1Bv1G005790.2	0	0	0	0	0	0	0	0	0	0	0	0	0	0	0	0	0	0	0	0	0	0	0	0
TRITD1Bv1G140990.1	0.0733613	1.31278	0.858554	0.73199	0.16497	0.617223	1.20394	1.23521	0.302028	0.710863	1.69403	2.10303	1.23597	0.597588	1.91054	1.22155	0.0933914	1.86411	0.518456	0.809716	0.386738	0.748931	0.845832	1.24628
TRITD5Bv1G221480.1	0	0	0	0	0	0	0	0	0	0	0	0	0	0	0	0.00991181	0	0	0	0	0	0	0	0
TRITD4Bv1G185790.1	0.375347	0.21664	0.403462	0.350752	0.203919	0.351351	0.108745	0.132469	0.135974	0.0843293	0.0656313	0	0.0594176	0	0.09309	0	0.0644372	0	0.0697149	0.256311	0.127253	0	0.325425	0.0119703
TRITD4Bv1G185790.2	0	0.0830288	0.00104459	0	0	0	0	0	0	0	0	0.0779869	3.14573e-09	0.025435	0	0.0154426	0	0.0095748	0	0	0	0.0103482	0	0
TRITD2Av1G137870.1	31.0192	19.3574	52.113	13.3762	18.2943	15.6027	6.50985	2.82129	5.13814	3.4351	2.81444	1.89602	0.267386	2.80383	3.27433	0.540984	2.46099	2.32286	1.3201	0.780825	3.0633	0.112441	1.79117	0.917289
TRITD5Av1G118070.2	0.439057	0.582237	0	0	0.331369	0	0	0	0	0	0	0	0	0	0	0	0	0	0	0	0	0.0857387	0	0
TRITD5Av1G118070.7	0.0384209	0.00298121	0.000147957	0	0.20063	0.212055	0.319702	0.0912795	0	0	0	0	0.0418666	0.143501	0.0594356	0.00701582	0.00978491	0.143589	0	0.0170867	0.000509554	0.0337383	0	3.04329e-11
TRITD5Av1G118070.11	0	0.0529655	0	1.08147e-05	0.125762	0	0.127556	0	0.000145052	0.000722075	0.0113149	0	0	0	2.60002e-09	0.0259955	0	0	0	0.0194518	0.00246019	0	0	0
TRITD5Av1G118070.13	0	0	0	0.0455618	0	0.0495922	0	0	0	0	0	0	0	0	0	0	0.00761376	0	0	0	0	0	0	0
TRITD5Av1G118070.3	0	0	0	0	0	0	0	0	0	0	0	0	0	0	0	0	0	0	0	0	0	0	0	0
TRITD5Av1G118070.12	0	0.154899	0	0.0347027	0.0155777	0	0	0	0.0149838	0.0237693	0.00191759	0	0	0	0.00839208	0.00313355	0	0	0	0.00700151	0.0169145	0.0206408	0	0
TRITD5Av1G118070.10	0	0	0	0.017473	0	0	0.0590524	0	0	0.0155753	0	4.26675e-09	0	0	0	0	0	0	0	0	0	0	0	0
TRITD5Av1G118070.4	0.335148	1.01038	0.932954	0.995391	0.711618	0.186479	0.274215	1.7413e-08	0.319075	0.125778	0.0529334	0.0456802	0	0.0832018	0	0	0.00346172	0.0605081	0	0.0559657	0	0	0.0292304	0
TRITD5Av1G118070.6	0	0.14201	0	0.209035	0.0174861	0.0152416	3.40402e-11	1.22123e-07	0.27802	0.098067	0.0640025	0	0	0	0.0234273	0	0.0193577	0	0.0576677	0.0215414	0.058184	0	0	0.00352515
TRITD5Av1G118070.8	0	0	0	0.017975	0.0258371	0	0	0	0.203112	0.105017	2.01305e-10	0.00267764	0	0	0.104811	0	0	0	0	0.0117104	3.47964e-09	0	0	0
TRITD5Av1G118070.9	0.00707779	0	0	0	0.0252448	0.00484933	0	0.00583296	0	0	0	0.0310684	0	0	0	0	0.00805714	0	0	0.0101398	0	0	0	0
TRITD5Av1G118070.1	0.51325	0.489484	1.45963	1.11275	0.929872	1.05464	0.634023	0.347969	0.88479	0.262496	0.267453	0.437479	0.0210272	0.0893382	0.188246	0.018296	0	0.148326	0.0675429	0.192808	0.144982	0	0.0115789	0.0266217
TRITD5Av1G118070.5	0.483316	0.0649326	0.0941902	0.000764069	0.0719424	0.441802	0.093783	0.418684	0.0114091	0.00876419	0.207348	0.199245	0.105521	0	7.83612e-07	0	0	0.0287598	0	0.0429439	0.0192802	0	0	0.0131437
TRITD5Av1G158370.1	3.43572	3.4219	4.59297	3.12544	4.77198	2.43999	4.85057	2.23474	2.89636	3.02503	3.52219	7.2234	3.56056	3.62287	3.42316	3.81967	2.76551	4.16766	2.29708	2.92101	2.34729	1.5426	1.19974	1.35841
TRITD4Bv1G191000.1	0.00222831	0.00295315	0	0	0	0	0	0	0	0	0	0	0	0	0	0	0	0	0	0	0	0	0	0
TRITD5Av1G122230.1	0	0	0	0	0	0	0.0255285	0	0.0413014	0	0	0	0	0	0	0	0.018424	0	0	0	0	0	0	0.00998181
TRITD5Av1G122230.2	0	0	0	0	0	0	0	0	0	0	0	0	0	0	0.041228	0	0	0	0	0	0	0	0.0402262	0
TRITD5Av1G163230.1	0	0	0	0	0	0	0.248589	2.32487	0.254149	1.82858	0.989369	2.09733	0.899916	0.682419	1.48677	0.788662	0.944178	1.06707	0.640864	0.238517	0.159852	0.0281926	0.379448	0.0177504
TRITD6Bv1G075610.1	0	0.214152	0	0.295696	0.300466	0.390392	0.750732	0.820982	0.865632	0.99696	1.54229	1.74404	0.810423	1.18607	0.816532	0.7336	0.786983	0.637462	0.627828	0.103752	0.258855	0.376282	0.5085	0.151944
TRITD1Av1G169320.3	0.828107	5.71142	0	6.74163	6.32079	5.7651	8.61315	17.1517	13.1305	19.7683	19.0067	16.3487	11.0014	22.0685	29.9879	44.6946	33.2282	24.9395	37.2048	40.8528	27.6687	74.8664	76.182	51.5209
TRITD1Av1G169320.2	4.4789	0	4.46453	0	1.13334	0	0	4.22254	2.20797	5.37704	4.59156	10.3761	12.9107	10.0305	9.62607	6.30696	0.0984962	5.7987	3.19873	15.089	5.21348	2.20156	0	0.765837
TRITD1Av1G169320.1	10.7334	6.9114	9.02873	10.9903	12.1969	10.7749	16.2088	22.4447	18.6377	37.0056	35.9732	48.8459	51.0014	53.5132	58.5616	77.7157	44.5915	44.4342	55.8172	63.117	69.1407	99.2761	104.101	85.8854
TRITD5Bv1G119530.1	0	0	0	0	0	0	0	0	0	0	0	0	0	0	0	0	0	0	0	0.00528176	0	0	0	0
TRITD1Av1G182850.2	1.40627	2.10599	2.27052	3.19966	3.52231	2.6427	3.95933	4.71174	4.05497	3.7347	2.27625	4.34287	1.91325	3.77902	3.25543	2.17146	2.05153	2.66433	2.36599	2.33801	1.54943	0.656893	0.782087	0.799151
TRITD1Av1G182850.5	0	0	0	0	0	0	0.117879	0	0.102608	0.0210195	0	0	0	0.101768	0.0146034	0	0	0.019812	0	0	0	0	0	0
TRITD1Av1G182850.3	0	0	0	0	0	0	0.0276368	0	0	0	0	0	0	0	0	0	0	0	0.0344725	0	0.0415991	0	0	0
TRITD1Av1G182850.1	0.0949935	0	0	0	0	0	0	0	0	0	0	0.108934	0	0	0	0	0	0	0	0	0	0	0	0
TRITD1Av1G182850.4	0	0	0	0	0.044705	0	0	0	0	0	0	0	0	0	0	0	0	0	0	0	0	0	0	0
TRITD1Bv1G008170.7	0	0.00510874	0.00318947	4.47986e-05	0	0	4.00459e-06	0.00590908	1.98355e-09	0.00289441	0.00306483	0	0.000489497	0	0	0	0	0.00184188	0.0026982	0	0.0039966	0	1.44189e-08	0
TRITD1Bv1G008170.11	0.223112	0	0.12629	0.107236	0.0351906	0.0227457	0.0405362	0	0.0744752	0.0552872	0.0235769	0.129162	0.0382039	0.0578682	0.0247979	0	0.0444629	0.0359992	0	0.0828159	0.155673	0	0.0248619	0.0134701
TRITD1Bv1G008170.9	0	0	0	0	0	0	0	0	0	0	0	0	0	0	0	0	0	0	0	0	0	0	0.0271755	0
TRITD1Bv1G008170.3	0	5.38277e-07	7.72148e-07	1.50378e-08	0.0668581	0.17393	0.143247	3.28935e-06	0.241402	2.97901e-07	5.21454e-07	0	8.28469e-08	0	0	0	0	3.88344e-07	1.34332e-06	0	1.71011e-06	0	0	0
TRITD1Bv1G008170.6	0.0431447	2.72398e-10	7.78792e-10	1.98831e-11	0.0310535	0	0	6.61115e-09	0	1.4788e-10	3.92634e-10	0.258952	6.21308e-11	0.10024	0	0	0.0182322	3.49252e-10	2.46196e-09	0.0483188	2.76655e-09	0	0	0
TRITD1Bv1G008170.1	0	0.000239783	0.000197643	0.274549	0.142433	0	2.67881e-07	0.000483611	1.27725e-10	0.000134789	0.000168815	0	2.69134e-05	0	0	0	0	0.000108989	0.000212734	0.125299	0.00029953	0	8.15945e-10	0
TRITD1Bv1G008170.10	0	0	0	0	0	0	0	0	0	0	0	0	0	0	0	0	0	0	0	0	0	0	0.000350554	0
TRITD1Bv1G008170.4	0	1.13254e-05	1.23181e-05	2.15188e-07	0	0	1.802e-08	3.97829e-05	0	6.31677e-06	9.35442e-06	0	1.48872e-06	0	0	0	0	6.48691e-06	1.68607e-05	0	2.25712e-05	0	4.64471e-11	0
TRITD1Bv1G008170.8	0	0.0236368	0.0128404	0.000170757	0	0	1.5516e-05	0.0206952	7.83338e-09	0.0134445	0.0130883	0	0.00209233	0	0	0	0	0.00758847	0.00962824	0	0.0146287	0	6.07481e-08	0
TRITD1Bv1G008170.2	0	0.182679	0.082421	0.00101891	0	0	9.46296e-05	0.11029	4.9006e-08	0.104457	0.0908953	0	0.0145489	0	0	0	0	0.0502347	0.05261	0	0.0826965	0	4.14324e-07	0
TRITD1Bv1G008170.5	0	0.000239783	0.000197643	3.0963e-06	0	0	2.67881e-07	0.000483611	1.27725e-10	0.000134789	0.000168815	0	2.69134e-05	0	0	0	0	0.000108989	0.000212734	0.0626493	0.00029953	0	8.15945e-10	0
TRITD1Bv1G008170.12	1.01605e-08	0	0	0	0	0	0	0	0	0	0	0	0	0	0	0.0288124	0	0	0	0	0	0.0132158	0	0.00221352
TRITD3Bv1G081720.1	0	0.098288	0	0.0753887	0	0.717676	0	0	0	0	0.173363	0.700676	0	0	0	0	0	0	0.0229734	0.392402	0.308493	0	0	0
TRITD3Bv1G081720.4	0	0	0	0	0.0584951	0	0	0.0789727	0	0	0	0	0	0	0	0	0	0	0	0.0553501	0.0448127	0	0	0
TRITD3Bv1G081720.3	0	0	0.120063	0	0	0	0	0	0	0	0	0	0	0	0	0	0	0	0	0.0658115	0	0	0	0
TRITD3Bv1G081720.2	0	0	0	0.0196963	0	0	0	0	0.00555056	0.0101758	0	0.0205682	0	0	0	0	0	0	0	0.0609306	0.0343864	0	0	0
TRITD3Bv1G030640.1	0	0.0386456	0.116931	0	0.0278814	0.0519634	0.118842	0.0268302	0.0531182	0.0255548	0.014483	0.140915	0.0242494	0.0274053	0.0570318	0.0378603	0.0159661	0.138531	0.0456904	0.126786	0.0848516	0	0.0455649	0.0310089
TRITD2Av1G203090.1	0	0	0	0	0	0	0	0	0	0	0	0	0	0	0	0	0	0	0	0	0	0	0	0
TRITD5Av1G256500.1	2.09457	1.96827	4.14218	3.83196	3.15919	3.06032	1.47251	1.59885	1.63312	0.977977	1.19324	1.1742	0.171879	1.00071	0.198113	0.0794716	0.278362	0.233328	0.017824	3.85777	1.90767	0.00970619	0.36532	0.0320749
TRITD3Av1G114370.5	0.557794	0.703784	0.48916	0.882008	0.685573	0.763459	0.39993	0.384805	0.495219	0.548811	0.513109	0.622969	0.102956	0.219399	0.301308	0.00169659	0.266742	0.278479	0.0849111	0.373993	0.265133	0.00379575	0.276115	0.134922
TRITD3Av1G114370.7	0.0770356	0.248825	0.788903	0	0.119719	0.00276489	0.244388	0.204481	0.269383	0.0674838	0.168479	0.133728	0.212625	0	0.116288	0.0886774	0.110719	0	0	0.14321	0.132044	0.0628141	2.14669e-05	0.0800834
TRITD3Av1G114370.4	0	0	9.20761e-06	0	0	2.33644e-05	1.03013e-05	0	0	0	0	0	0	3.46026e-06	0	1.87672e-08	1.09712e-06	4.53985e-06	4.29614e-06	0	0	3.18335e-07	3.88168e-06	0
TRITD3Av1G114370.6	0	0	0	0	0	0	0	0	0	0	0	0	0	0	0	0.0298523	0	0	0	0	0	0.0401354	0	0
TRITD3Av1G114370.2	0	0	0	0	0.0775383	0	0	0	0	0	0	0	0	0	0	0	0	0	0	0	0	0	0	0
TRITD3Av1G114370.1	0	0	0	0	0	0	0.0421778	0	0	0	0	0	0	0	0	0	0	0	0	0	0	0	0	0
TRITD3Av1G114370.3	0	0	0	0	0	0	0	0	0	0	0	0	0	0	0	0	0	0	0	0	0	0	0	0
TRITD5Bv1G198510.2	0	0.0187082	0	0	0	0	0	0	0	0	0	0	0	0	0	0.0345546	0.0533016	0	0	0	0	0.00929898	0	0
TRITD5Bv1G198510.1	3.95565	12.5026	9.09682	5.40044	5.40461	4.22985	1.25973	0.721733	1.63495	0.241724	0.240814	0.141304	0	0.17619	0	0	0	0.0830035	0	0.859229	0.605621	0	0.123699	0
TRITD2Bv1G012880.1	0	0	0.0406955	0	0	0	0	0	0	0	0	0	0	0	0	0	0	0	0	0	0	0	0	0
TRITD1Bv1G106670.1	2.85335	4.03272	3.7059	4.40587	4.13685	2.7444	4.44837	5.70827	5.86393	7.86708	8.94184	9.89261	6.14257	6.55778	7.39309	5.42994	5.98121	6.03119	5.6075	5.40023	3.7508	14.1108	10.7239	8.0207
TRITD7Av1G052860.1	0	0	0	0	0	0	0	0	0	0	0	0	0	0	0.00992911	0	0	0	0	0	0	0	0	0
TRITD3Bv1G009690.1	0	0	0	0	0	0	0	0	0	0	0	0	0	0	0	0	0	0	0	0	0	0	0	0
TRITD4Bv1G016200.8	0	0	0	0	0.0551832	0	0	0	0	0	0	0	0	0	0	0	0	0	0	0	0	0	0	0.00636528
TRITD4Bv1G016200.5	0	0	0	0	0	0	0	0	0.041004	0	0	0	0	0	0	0	0	0	0	0	0	0	0	0
TRITD4Bv1G016200.11	0.0223316	0.0143026	0	0	0.0097432	0	0	0	0.00479433	0.00893395	0.0282059	0	0	0	0	0	0.0054766	0.005363	0	0	0	0	0	0
TRITD4Bv1G016200.20	0	0	0	0	0	0	0	0	0	0	0	0	0	0	0	0	0	0	0	0	0	0	0	0
TRITD4Bv1G016200.2	0	0	0	0	0	0	0	0	0	0	0	0	0	0	0	0	0	0	0	0	0	0	0	0
TRITD4Bv1G016200.17	10.1916	18.3534	17.2709	14.7126	14.4322	7.54857	3.57701	6.81125	9.50444	6.09803	5.46692	4.15133	4.35574	4.10964	5.34722	3.42397	3.54402	5.12307	4.13828	3.77732	2.8084	3.98433	2.68612	3.27031
TRITD4Bv1G016200.7	0	0	0	0	0	0	0	0	2.90383e-08	0	0	0	0	0	9.99397e-12	0	0	0.0118729	0	0	0	0	0	0.0135784
TRITD4Bv1G016200.16	0.0452131	0.194142	0.123175	0.1769	0.0736928	0.233704	0	0.0571646	0.0615235	0.0485543	0	0.156599	0.0499247	0.0466759	0	0.0814738	0	0.0282506	0.0637322	0.152822	0	0.101364	0.0674617	0.0126896
TRITD4Bv1G016200.19	0	0	0	0	0	0	0	0	0	0	0	0	0	0	0	0.0227105	0	0	0	0	0	0	0	0
TRITD4Bv1G016200.3	0	0	0	0	0	0.0139752	0	0	0	0	0	0	0	0	0	0	0	0	0	0	0.012516	0	0	0
TRITD4Bv1G016200.9	3.98141	3.7946	3.98323	11.1548	6.28832	5.49852	3.12808	8.08226	9.15272	6.65612	4.65507	2.28492	3.79892	2.79764	2.35124	2.00543	2.39784	4.45995	3.15395	2.80258	2.2215	1.86531	2.68104	2.13684
TRITD4Bv1G016200.1	0	0	0	0.0676085	0	0	0	0	0	0	0	0	0	0	0	0	0	0	0	0.0465395	0	0	0	0
TRITD4Bv1G016200.13	0	0.298566	0	0	0	0	0	0	0	0	7.92596e-08	0	0	1.86349e-05	0	0	0	0	6.48453e-05	0	0	0	0.132178	0
TRITD4Bv1G016200.15	0	0	0	0	0	0	0	0	0	0	0	0	0	0	0	0	0	0	0	0	0	0	0	0
TRITD4Bv1G016200.4	0	0	0	0.016922	0	0	0	0	0	0	0	0	0	0	0	0	0	0	0	0	0	0	0	0
TRITD4Bv1G016200.12	0.0215258	0.0204044	0.0201724	0.0368474	0.026423	0.00760147	0	0	0.0609258	0.0498165	0	0.0956989	0.0785379	0	0.0413767	0.0117651	0	0.0511158	0.0290846	0	0.0612989	0	0.0129209	0.00606934
TRITD4Bv1G016200.18	0	0	4.20225e-11	8.91868e-10	0.0768308	0.100486	0	0	0.101114	0	0.101014	0	0	0	0	0	0	0	0.0473865	0	0	0	0	0
TRITD4Bv1G016200.6	0	0	0	0	0	0	0	0	0	0	0	0	0	0	0	0	0	0	0	0	0.0083639	0	0	0
TRITD4Bv1G016200.10	0	0	0	0	0	0	0	0	0	0	0	0	0	0	0	0	0	0	0	0	0	0	0	0
TRITD4Bv1G016200.14	0	0	0	0	0	0	0	0	0	0	0	0	0	0	0	0	0	0	0	0	0	0	0	0
TRITD3Av1G270010.2	0	0	0	0	0	0	0	0	0	0	0	0	0	0	0	0	0	0	0	0	0	0	0	0
TRITD3Av1G270010.1	0	0	0	0	0	0	0	0	0	0	0	0	0	0	0	0	0	0	0	0	0	0	0	0
TRITD2Av1G263500.1	0	0	0	0	0	0	0	0	0	0	0	0	0	0	0	0	0	0	0	0	0	0	0	0
TRITD2Av1G051690.1	156.362	166.955	158.272	170.733	143.293	156.804	73.2402	53.7344	83.5774	37.5456	32.23	32.2293	19.5363	25.335	23.7231	15.3953	14.113	22.7139	20.4805	26.2946	20.7422	23.5484	17.6994	13.0603
TRITD4Bv1G093590.2	0	0	0	0	0	0	0	0	0	0	0	0	0	0	0	0.0546537	0	0	0	0	0	0	0	0
TRITD4Bv1G093590.1	12.2621	15.7	13.2482	14.9795	12.1887	10.8731	6.3617	6.20921	8.13914	4.54251	3.65698	4.36512	2.47365	3.78262	2.9007	2.71619	1.97503	2.7385	3.45694	3.17354	2.5255	3.22042	2.55765	2.66336
TRITD3Bv1G228450.1	0.0195599	0	0.0187456	0.0201047	0.00708871	0.0216809	0.0790499	0.0257873	0.0238126	0.0306569	0.0130784	0.14132	0.0108411	0.043734	0.0500999	0.0151268	0.0402225	0.0175715	0.0451946	0.026336	0.0184633	0.0159739	0.0252487	0.030815
TRITD5Bv1G203870.1	0	0	0	0	0	0	0	0.0113685	0	0.0752289	0.0840055	0.0320015	0	0.0114901	0	0	0	0	0	0	0	0	0	0
TRITD2Av1G204600.1	1.56537	2.25202	0.966505	2.28515	2.53299	2.27849	3.36889	2.60961	2.6307	2.54504	2.07422	3.82071	1.90647	2.90379	2.44346	2.18004	2.43619	2.5784	1.67227	1.87081	1.33869	2.65986	2.40209	1.83029
TRITD6Bv1G136430.9	0	0	0	0	0	0	0.148273	0.0247086	0.086394	0.152705	0	0	0	0.0170808	0	0	0	0	0.0437405	0	0	0	0	0
TRITD6Bv1G136430.3	0.153814	0.311545	0.243106	0.403992	0.232944	0.145631	0.0118051	0.157443	0.264002	0.259489	0.143014	0.184424	0.0496885	0.0428597	0.0341107	0.0399031	0.172095	0.142051	0.209491	0.0711077	0.0374803	0.101176	0	0.00653403
TRITD6Bv1G136430.13	0	0.0307318	0	3.64462e-06	0	0	0	0	0	0	0	0	0	0.0612531	0.0191671	0	0	0	0	0	0	0.0819251	0	0
TRITD6Bv1G136430.1	5.61051	7.79976	6.74869	8.19378	8.70809	5.39345	5.84074	8.7614	9.20364	6.99574	5.39882	5.55264	3.57678	5.86626	4.92766	3.06981	3.53249	4.90639	3.58842	3.28783	2.43151	2.033	1.857	1.72514
TRITD6Bv1G136430.12	0	0	0	0.169555	0	0	0	0	0	0	0	0	0	0	0	0	0	0	0	0	0	0	0	0
TRITD6Bv1G136430.6	0	0	0	0	0	0	0.0399774	0.0840814	0	0.0596932	0	0	0	0	0	0	0	0	0	0.0425869	0.0341101	0	0	0
TRITD6Bv1G136430.7	0	0	0	0	0	0	0	0	0	0	0	0	0	0	0	0	0	0	0	0	0	0	0	0
TRITD6Bv1G136430.11	0	0	0	0	0	0	0	0	0.0509482	0	0	0	0	0	0	0	0	0	0	0	0	0	0	0
TRITD6Bv1G136430.4	0.23813	0.305198	0.473153	1.75474	0.472664	1.05935	0.847384	0.398641	0.699056	0.338864	0.20334	0.673566	0.155341	0.0515207	0.0952831	0.073393	0.194928	0.0941105	0.301304	0.238641	1.63407e-08	0.161615	0.451933	0.179727
TRITD6Bv1G136430.2	0.0166784	0.0359678	0.0439386	0.0967979	0.015024	0.1074	0	0.0280657	0.0482324	0.0140163	0.0362275	0.149117	0.0640002	0.0121051	0.0123791	0	0.0834835	0	0.0479619	0	0.0218489	0.0408481	0	0.0139412
TRITD6Bv1G136430.14	0	0	0	0	0	0	0	0	0	0	0	0	0	0	0	0	0	0	0	0	0	0	0	0
TRITD6Bv1G136430.10	0	0	0.212355	0	0	0	0	0	0	0	0	0.0336543	0	0	0	0	0	0	0	0	0	0	0	0
TRITD6Bv1G136430.8	0	0	0	0	0	0	0.0149366	0	0	0	0	0	0	0	0	0	0	0	0	0	0	0	0	0
TRITD6Bv1G136430.5	0.0289062	0.0471003	0	0.223087	0.0591416	0	0	0.0208313	0	0	0	0	0	0	0	0	0	0	0	0	0	0.0277017	0	0
TRITD5Bv1G189090.1	0	0	0	0	0	0	0	0	0	0	0	0	0	0	0	0	0	0	0	0	0	0	0	0
TRITD5Av1G012490.1	0.115528	0.161474	0.020829	0.0855695	0.0621673	0.120117	0.0385266	0.0963369	0.130703	0.0114119	0	0.0909147	0.0107452	0.0244264	0.0381133	0.0112122	0.0569616	0.0137401	0.0272161	0.0620128	0.138804	0.0738709	0	0.0208332
TRITD7Av1G003360.1	1.61281	2.53781	3.5526	2.85789	2.66082	1.93545	3.8841	3.08061	2.9599	3.18049	2.74369	3.57601	1.8145	3.80834	2.88811	1.82995	2.79462	2.46699	2.42416	2.00159	1.47728	1.07894	1.92	1.71607
TRITD4Av1G240750.1	10.5958	25.3182	18.477	24.6173	19.7586	16.9172	16.5435	13.1268	16.4788	13.7941	13.0329	18.8435	10.0509	17.3689	10.4729	12.4372	8.69415	11.7607	7.76106	10.6687	11.2539	6.40146	8.13007	5.62167
TRITD4Bv1G160740.1	0	0	0	0.0176144	0	0	0	0	0.0384634	0.0559494	0	0	0	0	0	0.037697	0	0.112591	0	0.0330797	0.206944	0	0	0
TRITD6Bv1G183830.2	12.0893	12.0543	10.4618	12.9144	14.2775	12.0006	8.48716	9.83115	11.599	5.3726	6.44173	3.8137	2.43098	3.69797	3.89584	1.58875	1.33065	3.47745	2.65683	3.21661	2.15361	1.66915	1.73061	1.06667
TRITD6Bv1G183830.1	0	0	0	0.301305	1.46956	3.96025	0.63239	4.70621	0	1.94708	0.299637	0	1.23248	1.24313	0	0	0	2.46555	0.0867735	0.335045	0.136547	0	0.232687	0
TRITD5Av1G215030.2	0	0	0	0	0	0	0	0	0	0	0	0	0	0	0	0	0	0	0	0	0	0	0	0
TRITD5Av1G215030.1	0.119123	0	0	0	0	1.65048	0.298044	0.308572	0.323701	0.373715	0.214774	0.605668	0.378119	0.658854	0.946769	1.00269	0.980654	0.540855	0.524429	16.4137	26.8317	1.36867	4.11176	0.65796
TRITD4Bv1G160950.7	0.287527	0.707895	0.980878	0.0629435	0.502666	0.356019	0	0.0647899	0	0	0	0	0	0	0	0	0	0	0	0.0229888	0.0252977	0	0	0
TRITD4Bv1G160950.6	0.0505429	0.18107	0.122534	0.0328868	0.0725968	0.0570307	0.0106981	0.00679948	0.0195306	0	0	0.0172633	0	0	0	0	0	0.0067757	0	0	0	0	0	0
TRITD4Bv1G160950.5	0	0	0	0	0	0	0	0	0	0	0	0	0	0	0	0	0	0	0	0	0	0	0	0
TRITD4Bv1G160950.3	0	0	0	0	0.0126197	0	0	0	0	0	0.00575304	0	0	0.004469	0	0	0	0	0	0	0	0.0158755	0	0
TRITD4Bv1G160950.2	0.35453	0.42127	0.375242	0.746605	0.307419	0.463543	0.299953	0.151733	0.385176	0.134654	0.150426	0.211849	0.00441843	0.167535	0.00563259	0.0037013	0.00234888	0.178681	0.00426235	0.135464	0.0155152	0.102183	0.00392198	0.00241262
TRITD4Bv1G160950.4	0.0154333	0.0946204	0	0	0	0	0	0	0	0	0	0	0	0	0	0	0	0	0	0	0	0	0	0
TRITD4Bv1G160950.1	0	0	0.183173	0	0	0	0	0	0	0	0	0	0.116676	4.38916e-09	0.11076	0.0983304	0.0843315	0	0.0746127	0	0.0428683	0	0.0997219	0.046265
TRITD2Av1G193690.1	0.269378	0.448422	0.689196	0.301402	0.280365	0.42231	0.108396	0.0278014	0.088104	0.13579	0.0436136	0.157161	0.0118443	0.162454	0.071377	0.0561066	0.0321153	0.10878	0.0154429	0.148553	0.253539	0.033665	0.324393	0.0954618
TRITD3Bv1G254990.1	0.0288508	0.0835946	0.309962	0.0139344	0.0081005	0	0.0438619	0.031977	0.00781399	0.0447928	0	0	0.0137668	0	0	0.0144494	0	0	0.00891202	0	0	0	0	0
TRITD6Bv1G218520.4	0	0	1.47651e-10	0	0	0	0	0	0	0	0	0.0172862	0	0	0	0	0	0	0	0	0	0	0	0
TRITD6Bv1G218520.1	0	0	3.05825e-05	0	0	0	0	0	0	0	0	0	0	0	0	0	0	0	0	0	0	0.0105664	0	7.74063e-06
TRITD6Bv1G218520.3	0	0	0	0	0	0	0	0	0	0	0	0	0	0	0	0	0	0	0	0	0	0	0	0
TRITD6Bv1G218520.5	0	0	0	0	0	0	0	0	0	0	0	0	0	0	0	0	0	0	0	0	0	0	0	0
TRITD6Bv1G218520.2	1.10598	1.37232	1.26451	1.52279	1.72742	1.38274	1.77501	2.14794	2.05851	1.70514	1.38408	2.01774	1.12142	1.31812	1.16341	1.07105	1.25343	1.13875	1.03787	0.876309	0.723774	0.164019	0.302919	0.502448
TRITD3Bv1G044070.1	0	0	0	0	0	0	0	0	0	0	0	0	0	0	0	0	0	0	0	0	0	0	0	0
TRITD3Av1G029450.1	0	0	0	0	0	0	0	0	0	0	0	0	0	0	0	0	0	0	0	0	0	0	0	0
TRITD3Bv1G018200.1	0	0	0	0	0	0	0	0	0	0	0	0	0	0	0	0	0	0	0	0	0	0	0	0
TRITD1Bv1G038740.1	0.101163	0.17013	0.77034	0.348496	0.141794	0.0149807	0.0391987	0.128796	0.0194543	0.0931662	0.0525595	0.0367338	0	0.119265	0.175678	0.0907971	0.0696042	0.16811	0.133387	0.110362	0.341433	0.0120883	0.155449	0.00569503
TRITD1Av1G195020.1	0	0	0	0	0	0	0	0	0	0	0	0	0	0	0.0057042	0	0	0.0186599	0.0371195	5.01774e-08	0	0	0	0
TRITD1Av1G195020.2	0	0	0	0	0	0	0	0	0	0	0	0	0	0.020197	0	0.0182598	0	0	0	0.250877	0.125349	0.397697	0.723844	0.220677
TRITD1Bv1G164990.1	0	0	0	0	0	0	0	0.119374	0.083239	0	0	0.0943543	0	0	0	0	0	0	0.0980589	0.104425	0	0	0	0
TRITD6Bv1G140470.1	8.01369	6.03928	4.35403	9.02906	8.73626	12.0844	8.95877	5.3075	5.9967	6.22252	6.13637	8.11872	3.71601	4.44797	3.5641	3.71642	2.9969	3.03513	3.1532	2.80032	3.48038	1.51218	1.64755	1.28575
TRITD6Bv1G140470.2	0	0	0	0	0	0	0	0	0	0	0	0	0	0	0	0	0	0	0	0	0	0	0	0
TRITD5Av1G254750.1	0	0	0.0411837	0.190363	0	0.00913309	0.190456	0.131051	0.0822636	0.0225699	0	0.0112309	0	0.012075	0	0	0	0	0	0	0.105449	0	0	0.0206072
TRITD5Av1G254750.2	0	0	0	0	0.0777439	0	0	0	0	0	0	0	0	0	0	0	0	0	0	0	0	0	0	0
TRITD3Av1G014910.2	0	0	0.549778	0.118349	0.708071	0.388806	0.414797	1.22541	0.37138	0.606706	0.811481	2.31846	1.19306	0.907474	2.7601	1.52605	0.99492	1.69514	1.4971	1.89363	1.33925	0.933592	1.24393	1.09226
TRITD3Av1G014910.1	1.98985	3.18592	3.89656	4.17149	3.44758	2.92292	4.4819	7.73602	5.55202	7.68768	4.73193	15.9693	4.98429	11.7054	10.3313	10.6706	9.87909	9.88673	9.80994	9.95906	8.96262	5.16138	5.76821	5.49835
TRITD3Bv1G270610.1	0	0	0	0	0	0	0	0.0254554	0	0.0604601	0	0	0	0	0	0	0	0	0	0.196734	0.0569583	0	0.057525	0.0147059
TRITD4Av1G050710.1	0.23516	0.12123	0.183657	0.352305	0.189795	0.367987	0.41752	0.405633	0.355075	0.308204	0.576317	0.83396	0.113337	0.445924	0.112105	0.196944	0.125858	0.143709	0.164475	0.321754	0.0770607	0.25044	0.190493	0.196672
TRITD7Av1G004650.1	0	0	0	0	0	0	0	0	0	0	0	0	0	0	0	0	0	0	0	0	0	0	0	0
TRITD4Av1G211730.1	1.0474	0.307478	0.703546	1.60001	1.00898	1.60916	0.569739	0.580353	1.02485	0.0979835	0.0201749	0.0262882	0.0083234	0.0189933	0.00987343	0	0	0	0	0	0	0	0	0
TRITD1Av1G059260.3	0	0	0	0	0	0	0	0	0	0	0	0	0	0	0	0	0	0	0	0	0	0	0	0
TRITD1Av1G059260.5	0	0	0	0	0	0	0	0	0	0	0	0	0	0	0.0246649	0	0	0	0.205377	0	0	0	0	0
TRITD1Av1G059260.2	0	0	0	0	0	0	0	0	0	0	0	0	0	6.1929e-10	0.0458229	0	0	0	0	0	0	0	0	0
TRITD1Av1G059260.4	0	0	0	0	0	0	0	0	0	0	0	0	0	0	0	0	0	0	0	0	0	0	0	0
TRITD1Av1G059260.1	0.731481	1.37997	1.90887	1.17252	1.33972	0.553412	0.474857	0.241069	0.296384	0.31416	0.170282	0.340429	0.0884699	0.325955	0.000327748	0.101952	0.244109	0.302835	0.139661	0.867285	0.93988	0.154982	0.687551	0.199891
TRITD6Av1G100980.8	0	0	0	0	0	0	0	0	0	0	0	0	0	0	0	0	0	0	0	0	0	0	0	0
TRITD6Av1G100980.3	0	0	0	0	0	0	0	0	0	0	0	0	0	0	0	0	0	0	0.0338815	0	0	0	0	0.013469
TRITD6Av1G100980.17	0.0702685	0	0	0.180964	0	0.128223	0	0.0842567	0	0	0	0.267697	0	0	0	0	0	0.154238	0	0.0439346	0	0.18419	0	0
TRITD6Av1G100980.1	5.97651	1.80225	4.66607	10.0751	3.21232	5.84052	8.66965	4.57357	5.04908	3.68407	4.68331	7.43143	9.47706	7.09892	4.04409	6.37619	5.89744	6.73296	4.68882	4.29664	7.62799	0.644868	3.21166	2.76987
TRITD6Av1G100980.4	0	0	0	0	0	0	0	0	0	0	0	0	0	5.32877e-09	0	0	0	0	0	0	0	0	0	0
TRITD6Av1G100980.15	0	0	0	0	0	0	0	0	0	0	0	0	0	0	0	0.0426624	0	0	0	0	0	0	0	0
TRITD6Av1G100980.12	0.0773575	0.212191	0	0	0.170002	0.0441345	0.061999	0.133328	0.0704374	0.122222	0	0	0.125542	0.12937	0.0789659	0.078588	0.0687035	0.0419668	0	0.134388	0	0	0	0.383967
TRITD6Av1G100980.13	0.303516	0.226672	0.277414	0.889948	0.872655	0.469896	0.691618	0.35699	0.587191	0.837363	0.552366	0.887232	0.545506	0.543139	1.1169	0.418946	0.300507	0.503749	0.120963	0.696242	0.515021	0.394687	0.549471	0.512933
TRITD6Av1G100980.7	0	0	0	0	0	0	0	0	0	0	0	0	0	0	0	0	0	0	0	0	0	0	0	0
TRITD6Av1G100980.10	0.714641	1.2852	1.39183	1.65358	1.75398	1.90663	1.82333	1.44862	1.47788	1.73405	1.7601	3.01533	1.27507	1.81575	1.39039	1.07039	1.46692	1.86694	1.41568	1.54319	1.31298	0.607054	1.29089	1.29574
TRITD6Av1G100980.9	0	0	0	0	0	0	0	0	0	0	0	0	0	0	0	0	0	0	0	0	0	0	0	0
TRITD6Av1G100980.16	0.111619	0	0	0.144841	0	0.058895	0	0.126421	0	0	0	0.355414	0	0	0	0	0	0.153951	0	0.0525716	0	0.386192	0	0
TRITD6Av1G100980.14	0	0.126302	0	0	0	0	0	0	0	1.56186e-07	0	0	0	0.0297538	0	0	0	0	0	0	0	0	0	0
TRITD6Av1G100980.2	0	0.431402	0	0.413157	0.081091	0.167911	0	0.229218	0.354211	0.236709	0.354743	0.474664	0	0	0.439551	0.509659	0	0	0.131503	0.298537	0	0	0	0.315407
TRITD6Av1G100980.6	0	0	0	0	0	0	0	0	0	0	0	0	0	0.0420408	0	0	0	0	0	0	0	0	0	0
TRITD6Av1G100980.5	0	0	0	0	0	0	0	0	0	0	0	0	0	0	0	0	0	0	0	0	0	0	0	0
TRITD6Av1G100980.11	1.00471	1.93344	2.20643	1.34835	2.24757	0.987454	2.36678	1.93212	2.41396	2.28028	1.77526	3.65197	2.2336	3.11052	2.71001	1.71102	1.63804	1.79077	1.53939	1.7346	1.99422	1.07833	1.61538	1.71688
TRITD3Av1G089200.2	0.029104	0	0	0.0330145	0.0370856	0.05151	0	0	0.0381769	0	0	0	0	0	0	0.0342469	0	0	0	0	0	0	0	0
TRITD3Av1G089200.1	59.8451	65.7195	62.5789	71.9883	59.2236	54.1362	38.9382	39.3913	51.412	28.7106	27.6894	16.8715	15.5057	18.7881	14.5924	8.57611	10.5131	15.2043	13.5253	15.4535	12.593	8.6868	9.02022	6.7217
TRITD7Bv1G003660.1	0	0	0	0	0	0	0	0	0	0	0	0	0	0	0	0	0	0	0	0	0	0	0	0
TRITD7Bv1G003660.2	0	0	0	0	0	0	0	0	0	0	0	0	0	0	0	0	0	0	0	0	0	0	0	0
TRITD2Bv1G254140.1	0	0	0	0	0	0	0	0	0	0	0	0	0	0	0	0	0	0	0	0	0	0	0	0
TRITD7Av1G052120.6	0	0	0	0	0	0	0	0	0	0	0	0	0	0	0	0	0	0	0	0.0594162	0.030464	0	0	0
TRITD7Av1G052120.2	0	0	0	0	0	0	0	0	0	0	0	0	0	0	0	0.0287495	0	0	0	0.0475329	0	0	0	0.0460665
TRITD7Av1G052120.8	0	0	0	0	0	0	0	0	0	0	0	0	0	0	0	0	0	0	0	0	0	0	0.0363899	0
TRITD7Av1G052120.1	0	0	0	0	0	0	0	0	0	0	0	0	0	0	0	0	0	0	0	0	0	0	0	0
TRITD7Av1G052120.3	0	0	0	0	0	0	0	0	0	0	0	0	0	0	0	0	0	0	0	0	0	0	0	0.00404097
TRITD7Av1G052120.5	0	0	0	0	0	0	0	0	0	0	0	0	0	0	0	0	0	0	0	0	0	0	0	0
TRITD7Av1G052120.4	0	0	0	0	0	0	0	0	0	0	0	0	0	0	0	0	0	0	0.125731	0	0	0	0	0
TRITD7Av1G052120.7	0	0	0	0	0	0	0	0	0	0	0	0	0	0	0	0	0	0	0	0.0594162	0.030464	0	0	0
TRITD7Bv1G087770.1	6.99543	11.5019	7.79368	7.10391	8.12378	7.76945	3.46737	3.02429	4.53394	1.75994	1.30046	1.70281	0.750744	1.41967	1.10477	0.744406	0.637091	1.18365	0.6805	1.55316	1.38851	0.38755	0.674547	0.331158
TRITD7Bv1G087770.2	1.77835	0.379934	2.24279	0	0	0	0	0	0	0	0	0	0	0	0	0.0963633	0	0	0	0	0.263889	0	0.0350482	0.110428
TRITD2Bv1G028180.1	0.11478	0	0	0.424915	0	0.960844	1.41505	0.334564	0.78187	0.100789	0	0.229428	0	0.250336	0	0	0	0	0	0.097294	0	0	0	0.215602
TRITD5Bv1G175220.1	0.0149333	0.067221	0.146464	0.0176571	0	0.0457136	0	0	0.00987508	0.0284086	0.0213979	0.00932348	0	0.0403036	0.0211928	0	0.0957678	0.125533	0.0454513	0.0612824	0.10412	0.0245605	0.0560762	0.0471021
TRITD7Av1G179960.1	0.0770602	0.857991	0.698821	0.0630299	0.0258713	0	0.0066623	0.0346163	0.0275045	0	0	0	0	0	0.0131509	0	0	0	0	0	0	0	0	0
TRITD7Av1G179960.2	0	2.06278e-09	0	0	0	0.00372987	0	0	0.00218531	0.0470996	0	0.0181619	0	0	0	0.00451102	0	0.0395908	0	0	0	0	0	0
TRITD5Av1G217290.1	0	0	0	0.0434738	0	0	0.169828	0.0960535	0.11161	0.508037	0.385224	0.406597	0.533893	0.613284	0.655751	0.69616	0.655777	1.03963	0.513413	0.578846	0.720208	0.218293	0.529624	0.705851
TRITD5Av1G230970.1	0	0	0	0	0	0	0	0	0	0	0	0	0	0	0	0	0	0.00542856	0	0	0	0	0	0
TRITD5Av1G126650.1	2.02949	3.85798	3.70811	3.66379	3.23422	3.24803	2.23252	2.06448	2.75278	2.29818	2.14533	1.52523	0.943837	1.38048	2.1382	0.90145	1.45064	1.64093	1.3748	1.30691	0.844616	1.23226	1.13611	0.877914
TRITD2Bv1G256080.1	4.80662	4.81422	4.94252	6.68443	4.38529	2.65374	3.66786	2.56659	4.27724	2.54967	1.30724	1.83476	1.4542	0.879792	1.10607	1.20649	1.35344	1.37056	0.864837	0.934261	0.895349	1.13447	0.545174	1.35464
TRITD7Bv1G201070.1	0	0	0	0	0	0	0	0.0251688	0	0	0	0	0	0	0.0133153	0	0.0149194	0.0143905	0.0712346	0	0.0674473	0.0309225	0	0
TRITD2Av1G289340.1	0.0519095	0.0600694	0.0753841	0.0468722	0.0277623	0.0128615	0.0116918	0.0255302	0.0394297	0.0467618	0.0235297	0.0444615	0.0523449	0.0493711	0.0666377	0.106542	0.0665008	0.147981	0.123001	0.139222	0.140292	0.103942	0.154102	0.133421
TRITD3Av1G071760.1	1.9418	2.05073	2.37313	2.64274	2.65094	2.91415	1.82149	1.45018	2.01242	1.45955	1.1449	2.25797	0.808079	1.93637	1.61833	1.75126	1.69148	2.03446	1.26261	1.37097	1.45124	1.12291	1.32494	0.985557
TRITD3Bv1G205680.2	0	0	0	0	0	0	0.0739598	0.0347089	0.0181546	0.0295078	0	0	0	0	0	0	0	0	0	0	0	0	0	0.0273936
TRITD3Bv1G205680.1	0.0336193	0	0.0275419	0.378427	0.837585	0.34953	1.16327	1.57503	1.84578	1.80538	1.50083	1.92969	0.893178	1.09477	0.952797	0.39848	0.69387	0.82993	0.512286	0.295318	0.0726155	0	0.0261708	0
TRITD6Bv1G012270.1	0	0.0624875	0	0	0.0810584	0	0.031405	0	0	0	0	0	0	0	0	0	0	0	0	0	0	0	0	0
TRITD7Av1G276280.1	0	0	0	0	0	0	0	0	0	0	0	0	0	0	0	0	0	0	0	0	0	0	0	0
TRITD6Av1G008090.2	0	0	0	0	0	0	0	0	0	0	0	0	0	0	0	0	0	0	0	0	0	0	0	0
TRITD6Av1G008090.4	0.892275	0	0	0.577912	0.420188	1.27814	1.62075	2.32152	1.89781	0.546253	1.65295	0.220702	0.966198	0.410536	0.852076	0.587559	0.673962	0.748314	1.12041	1.02369	0.327391	1.02299	0.562123	0.827896
TRITD6Av1G008090.3	2.78858	5.49145	5.0207	5.64663	5.23828	2.69991	3.94414	2.67879	3.82558	4.77397	2.47427	5.0702	2.34902	4.16996	2.66198	2.28447	2.62884	2.37173	2.12021	1.50476	1.79034	1.12564	1.04859	0.716068
TRITD6Av1G008090.1	16.7062	13.6318	15.7771	12.2207	13.0153	9.49851	12.1645	7.99931	10.4709	11.42	6.80162	12.752	10.3259	8.85774	10.166	9.4865	6.9645	6.91404	5.54678	5.94801	10.839	6.46243	4.8935	4.81466
TRITD2Bv1G022800.1	0.612226	0.737	0.581672	0.177925	0.469727	0.332617	0.0172878	0.0502188	0.0714626	0.0723189	0.0233702	0.189645	0.0140922	0.109534	0.31106	0.252751	0.243418	0.117878	0.0678794	0.290513	0.0545586	3.1175	3.57618	0.752069
TRITD1Av1G137490.1	0.383106	0.949843	0.995479	0.774119	0.534208	0.455992	0.366925	0.158393	0.355515	0.1143	0.112795	0.158564	0.0414411	0.0968611	0.110674	0.0393895	0.0113325	0.0658783	0.065552	0.0971813	0.0320123	0.0298162	0.027346	0.0112969
TRITD4Av1G060080.6	0	0	0	0	0	0	0	0	0	0	0	0	0	0	0	0	0	0	0	0	0	0	0	0
TRITD4Av1G060080.5	0	0	0	0	0	0	0	0	0	0	0	0	0	0	0	0	0	0	0	0	0	0	0	0
TRITD4Av1G060080.3	0	0.0472967	0	0.0332357	0	0	0.0538141	0.0533178	0	0	0	0	0	0.0427548	0	0	0	0	0	0	0	0	0	0
TRITD4Av1G060080.1	0.122561	0.145273	0	0.0834639	0.0374077	0	0	0	0.106935	0.0590307	0.0781248	0.550177	0.267323	0	0	0	0.143173	0.0651054	0	0	0	0.0191741	0.0703955	0.0755796
TRITD4Av1G060080.7	0.0158953	0	0	0.035102	0	0.0324789	0.0684031	0	0	0	0	0	0	0	0	0	0	0	0	0	0	0	0	0
TRITD4Av1G060080.2	0	0	0	0	0	0	0	0	0	0	0	0	0	0	0	0	0	0	0	0	0.0489434	0	0	0
TRITD4Av1G060080.4	8.36677	11.5623	8.91494	9.69673	8.80837	8.76042	5.81868	6.20347	7.82438	5.04612	4.58582	3.42087	3.33311	3.79632	3.8714	2.69001	3.0291	3.565	3.38017	3.06934	2.85611	2.59247	2.98322	2.16303
TRITD5Av1G207760.3	0.640524	0.256969	1.42745	1.3931	0.351242	0.267341	4.52316e-06	0.149245	0.146542	0.182474	7.12663	0.206269	0.36873	0.306479	0.198951	0.0638354	0.276112	0.401524	0.078501	1.48587	0.722868	0.438153	7.52818	0.793342
TRITD5Av1G207760.4	0.0118722	0	0	0	0	0	0	0	0	0	0.0326096	0	0	0	0.00874341	0	0	0	0	0	0	0	0.0227759	0
TRITD5Av1G207760.2	0.0451974	0	0.364392	0.0742658	0.023929	0.215248	0.208948	0	0.0602635	0.064704	1.44432	0	0.0542688	0	0.206364	0	0	0.0376318	0	0.340395	0	0	1.18503	0
TRITD5Av1G207760.1	0.195899	0.726345	0	0	0	0	2.17502e-08	0	0	0	0.467754	0.0675423	0.0259569	0	0.0390881	0	0	0.14385	0	0.219923	0	0.191234	0.559448	0
TRITD3Av1G188710.2	0.552418	0	0.24119	0.484869	1.11777	0	0.07794	0	0.221396	0.122846	0.081143	0.394732	0	0	0	0	0	0.433337	0.10347	0	0	0.0927813	0.417568	0.0763173
TRITD3Av1G188710.1	5.35285	6.59684	4.90115	6.20482	5.75266	6.16797	5.97388	7.12432	7.67354	6.36503	5.67243	5.30974	3.93891	4.6725	4.57409	3.35543	3.82104	4.18102	3.97965	5.28165	3.426	3.98964	3.23691	3.28061
TRITD3Av1G188710.3	0	0	0	0	0	0	0	0	0	0	0.10962	0	0.0355482	0.0822913	0	0	0	0.0496081	0.131863	0.0798907	0	0	0	0.0247763
TRITD2Bv1G220290.11	0	0	0	0	0	0	0	0	0	0	0	0	0	0	0	0	0	0	0	0	0	0	0	0
TRITD2Bv1G220290.5	0	0	0	0	0	0	0	0	0	0	0	0	0	0	0	0	0	0	0	0	0	0	0	0
TRITD2Bv1G220290.4	0.0373163	0	0.0126523	0	0	0	0	0	0	0	0	0.0959132	0	0	0	0	0	0	0	0	0	0	0	0
TRITD2Bv1G220290.10	1.57887e-05	0	7.44836e-06	0	0	0.20723	0	0	0	0	0	0	0	0	0	0	0	0	0	0	0	0	0.0606406	0.0345468
TRITD2Bv1G220290.2	0	0	0	0	0	0	0	0	0	0	0	0	0	0	0	0	0	0	0	0	0	0	0	0
TRITD2Bv1G220290.9	0.146164	0.253218	0.281851	0.298243	0.294727	0.0832874	0.143472	0.313583	0.228064	0.489127	0.449921	0.484508	0.165214	0.447336	0.309909	0.0986546	0.137447	0.372898	0.210869	0.27923	0.2679	0.0442227	0	0
TRITD2Bv1G220290.8	0	0	0	0	0	0	0	0	0	0	0	0	0	0	0	0	0	0	0	0	0	0	0	0
TRITD2Bv1G220290.7	0	0	0	0	0	0	0	0	0	0	0	0	0	0	0	0	0	0	0	0	0	0	0	0
TRITD2Bv1G220290.3	0	0	0	0	0	0	0	0	0	0	0	0	0	0	0	0	0	0	0	0	0	0	0	0
TRITD2Bv1G220290.1	0	0	0	0	0	0	0	0	0	0	0	0	0	0	0	0	0	0	0	0	0	0	0	0
TRITD2Bv1G220290.6	0	0	0	0	0	0	0	0.0194785	0	0.0203359	0	0	0	0	0	0	0	0	0	0	0	0	0	0
TRITD6Bv1G203510.1	0	0	0	0	0	0	0	0	0	0	0	0	0	0	0	0	0	0	0	0	0	0	0	0.0117968
TRITD2Bv1G078280.1	0.337717	0.494189	0.265157	1.45528	2.79899	1.3665	2.10193	8.74092	3.49695	15.6192	15.143	13.3263	7.88021	16.2281	9.38065	14.0185	12.7036	13.4283	18.3402	48.3506	23.1224	56.4206	76.9901	31.9773
TRITD3Bv1G236590.1	0	0	0	0	0.0232664	0	0	0.00766531	0.00748676	0	0.00804448	0	0.0394377	0.0532189	0	0	0.0533016	0.00859365	0.0512159	0.0786831	0.102616	0.00929898	0.0682846	0.0219571
TRITD2Bv1G226690.2	0	0	0	0	0	0	0	0	0	0	0	0	0	0	0	0	0	0	0	0	0	0	0	0
TRITD2Bv1G226690.3	0	0	0	0	0	0	0	0	0	0	0	0	0	0	0	0	0	0	0	0	0	0	0	0
TRITD2Bv1G226690.1	0	0	0	0	0	0	0	0	0	0	0	0	0	0	0	0	0	0	0	0	0	0	0	0
TRITD3Bv1G274630.3	0	0	0	0	0	0	0	0	0	0	0	0	0	0	0	0	0	0	0	0	0	0	0	0
TRITD3Bv1G274630.1	0	0	0	0	0	0	0	0	0	0	0	0	0	0	0	0	0	0	0	0	0	0	0	0
TRITD3Bv1G274630.2	0	0	0	0	0	0	0	0	0	0	0	0	0	0	0	0	0	0	0	0	0	0	0	0
TRITD4Av1G150270.1	7.29133	9.18929	10.619	10.9765	10.0388	8.65649	7.92598	6.97812	8.1372	7.28187	5.93309	5.49989	3.8037	4.98941	3.72476	3.14014	3.2188	4.34275	3.95628	3.54929	3.30197	3.14466	3.10178	2.56558
TRITD4Av1G149780.1	48.2136	55.4877	57.5159	8.86071	17.3219	19.4674	1.09235	0.341342	0.0599315	0	0	0	0	0	0	0.0658011	0	0	0	0.0496764	0	0	0	0
TRITD7Bv1G213970.1	0	0	0	0	0	0	0	0	0	0	0	0	0	0	0	0	0	0	0	0	0	0	0	0
TRITD1Av1G159840.3	3.15005	6.88443	4.99098	6.14109	6.07976	4.29997	5.45178	5.72958	6.22604	6.39017	5.15957	6.75875	2.46583	6.22406	4.92861	4.89797	4.65306	6.17347	6.26098	5.24515	3.44973	5.58925	5.6719	5.16373
TRITD1Av1G159840.2	1.09416	0	0.93357	0	0	0	0	0	0	0	0	0	0	0.0424798	0	0	0	0	0	0	0.290956	0.0783325	0	0
TRITD1Av1G159840.4	0	0	0.128506	0.203257	0	0.173893	0	0.112198	0.110944	0.211786	0	0.256005	0	0	0.149251	0	0	0	0	0.276883	0	0	0.157744	0
TRITD1Av1G159840.1	0.137993	0	5.93622e-07	0	0	0	0	0	0	0	0.066543	0	0	0	0	0.0358016	0	0	0	0	0	0	0	0
TRITD4Av1G187480.1	2.40088	3.51941	2.94091	2.75222	3.30435	3.49226	1.94767	0.883119	1.43647	0.729449	0.778615	1.02048	0.161108	0.477562	0.435865	0.122892	0.165987	0.248313	0.210529	0.416095	0.237464	0.110814	0.0217891	0.0411669
TRITD2Av1G250510.1	0.610732	0.996315	1.38764	0.935206	1.12395	0.836251	1.39225	1.48261	1.31689	1.29398	1.07411	1.62833	0.999092	1.30659	1.54269	1.13577	1.00223	1.34194	1.04182	0.934621	0.661827	0.723575	0.808605	0.651681
TRITD7Bv1G061540.1	3.13393	4.78198	3.0249	4.27715	3.4473	2.74246	2.09346	1.82024	2.85861	1.75395	1.55884	1.27783	0.927782	1.27836	1.13225	0.544453	0.634084	1.32404	0.898055	1.10097	0.810481	0.500474	0.411522	0.277637
TRITD7Bv1G061540.2	0	0	0	0	0	0	0	0	0	0	0	0	0	0	0	0	0	0	0	0	0	0	0	0
TRITD2Bv1G079290.4	0.0180852	0	0.0201148	0.0780221	0	0	0	0.0367913	0	0	0	0.161988	0	0	0.0570279	0.000622242	0	0.013977	0	0	0.0906071	0.0132676	0	0
TRITD2Bv1G079290.1	0	0.0237464	0	0	0	0.0435653	0	0	0.0619494	0	0	0	0	0	0	0.0222043	0	0	0	0.0760452	0.079183	0.0618552	0.0185676	0.0998818
TRITD2Bv1G079290.3	0	0	0	0.0153995	0.0260116	0	0.0904264	0.0183241	0	0.0241627	0	0	0	0	0	0	0.0588914	0	0	0.0395497	0	0	0	0.000183326
TRITD2Bv1G079290.5	0	0	0	0	0.0163521	0	0	0	0	0.0354321	0	0	0	0	0	0	0	0	0	0	0	0	0	0
TRITD2Bv1G079290.2	0	0	0.138849	0.0153995	0.0260116	0	0.0904264	0.0183241	0.0484699	0.0241627	0	0	0.0239257	0.0275109	0	0	0.0588914	0	0.0308077	0.0395497	0	0	0	0.000183326
TRITD2Av1G164720.10	0.0247223	0	0	0	0	0	0	0.0173297	0.024946	0	0	0.0328434	0	0.0368067	0	0	0	0	0	0.0763654	0	0	9.03844e-08	0
TRITD2Av1G164720.6	0	0	0	0	0	0	0	0	0	0	0	0	0	0	0	0	0	0	0	0	0	0	0	0
TRITD2Av1G164720.1	0.205939	0	0.0842612	0.168979	0.146445	0.256356	0	0.126191	0.10961	0	0	0.202401	0	0	0	0	0	0.390349	0	0.144453	0	0	0	0.0148506
TRITD2Av1G164720.9	0.0895816	0.273501	0.0375647	0.203927	0.188825	0	0	0	0	0.041932	0	0	0	0	0	0	0	0	0	0	0.00224861	0.073849	0.147965	0.0294464
TRITD2Av1G164720.15	0	0.107042	0	0	0	0	0	0	0	0	0	0	0	0	0	0	0	0	0	0	0	0	0	0
TRITD2Av1G164720.12	0.103853	0.109299	0.186855	0.0117848	0.0490219	0.0515	0.0381996	0	0	0.039132	0	0	0	0.0139349	0	0.0274118	0.0353784	0	0.0068115	0.0421602	0.0213486	0.0222868	0.0408956	0.0105419
TRITD2Av1G164720.5	0	0	0	0	0	0	0	0	0	0	0	0	0	0	0	0	0	0	0.0141883	0	0	0	0	0
TRITD2Av1G164720.14	0	0	0	0	0	0	0	0	0	0	0	0	0	0	0	0	0	0	0	0	0	0	0	0
TRITD2Av1G164720.2	0	0	0	0	0	0	0	0	0	0	0	0.032612	0	0	0	0	0	0.0607766	0	0	0	0	0	0
TRITD2Av1G164720.4	0	0	0	0	0	0	0	0	0	0	0	0	0	0	0	0	0	0	0	0	0	0	0	0.00291375
TRITD2Av1G164720.7	0	0	0	0	0	0	0	0	0	0	0	0	0	0	0	0	0	0	0	0	0	0	0	0
TRITD2Av1G164720.11	0	0	0	0	0	0	0	0	0	0	0	0	0	0	0	0	0	0	0	0	0	0	0	0
TRITD2Av1G164720.13	0	0	0.301543	0	0	0.0498752	0	0	0	0	0	0	0	0.0412777	0.0138731	0	0.0390178	0	0.0209273	0	0.0515725	3.44296e-05	0	0
TRITD2Av1G164720.8	0	0	0.0373551	0	0	0	0	0	0	0	0.0378582	0	0	0	0	0	0	0	0	0	0.0378411	0	0	0
TRITD2Av1G164720.3	0	0	0	0	0	0	0	0.00490981	0.0190105	0	0.0750616	0	0	0	0	0	0	0	0	0.0237623	0.104544	0	0	0
TRITD2Bv1G244590.10	0	0	0	0	0	0	0	0	0	0	0	0	0	0	0	0	0	0	0	0	0	0	0	0
TRITD2Bv1G244590.6	0	0	0	0	0	0	0	0	0	0	0	0	0	0.0116964	0	0	0	0	0	0.0161974	0	0	0	0
TRITD2Bv1G244590.3	0	0	0	0	0.0667638	0.275561	0	0	0	0	0	0	0	0	0	0	2.93367e-07	0	0	0	0	0	0	0
TRITD2Bv1G244590.4	1.15833	1.686	1.364	3.21332	2.42443	1.24392	1.60867	1.91719	2.35743	1.86693	0.699609	0.538188	0.531798	1.22455	0.775675	0.825321	0.487928	1.11294	0.843476	0.884793	1.11338	0.322123	0.416775	0.590154
TRITD2Bv1G244590.1	0.661047	2.5309	2.05822	1.08125	1.67183	0.828056	0.587948	0.923726	0.745135	0.400926	0.319905	1.01479	0	0.317183	0.512908	1.92371e-08	0.310629	0.797287	0.456094	0.409115	0.316273	0.15088	0.462358	0.272063
TRITD2Bv1G244590.7	0	0	0	0	0	0	0	0	0	0	0	0	0	0	0	0	0	0	0	0	0	0	0	0
TRITD2Bv1G244590.5	0	0	0	0	0	0	0	0	0	0	0	0	0	0	0	0	0	0	0	0	0	0	0	0
TRITD2Bv1G244590.8	0	0	0	0	0	0	0	0	0	0	0	0	0.036525	0	0.0103555	0	0	0	0	0.0323948	0	0.0532343	0	0
TRITD2Bv1G244590.2	0.548278	0.371144	0.18723	0.12441	0.00359787	0.526338	0	1.36136e-07	2.57032e-05	0	0.36116	0	0.590305	0.103538	0.000111584	0.0780651	0.0645212	0.0946939	0.127551	0.338406	0	0.31629	1.46454e-05	0.0473273
TRITD2Bv1G244590.9	0	0	0	0	0	0	0	0	0	0	0	0	0	0	0	0	0	0	0	0	0	0	0	0
TRITD7Av1G032170.1	0	0	0	0.0132633	0	0	0	0	0	0	0	0	0	0	0	0	0	0	0	0	0	0	0	0
TRITD7Av1G032170.2	0.248798	0.884917	0.0578233	0.448433	0.19201	0.208331	1.20086	0.246953	0.17269	0.900857	0.324471	2.14678	0	0.0650924	0.658967	0	0.146087	0.211641	0.336681	0.293192	0.229886	0.432549	0.971793	0.699902
TRITD3Bv1G065570.1	0.625667	0.22687	0.11806	0.362412	0.309894	0.627644	0.727395	0.141642	0.0851533	0.0692665	0	0	0.152517	0.126149	0.27554	0	0.0387344	0.0314995	0	0.124755	0.434175	0	0.235234	0.406696
TRITD7Bv1G192680.3	0	0	0	0	0	0	0	0	0	0	0	0	0	0	0	0	0	0	0	0	0	0	0	0
TRITD7Bv1G192680.2	0	0	0	0	0	0	0	0	0	0	0	0	0	0	0	0	0	0	0	0	0	0	0	0
TRITD7Bv1G192680.23	0	0	0	0	0	0	0	0	0	0	0	0	0	0	0	0	0	0	0	0	0	0	0	0
TRITD7Bv1G192680.22	0	0	0	0	0	0	0	0	0	0	0	0	0	0	0	0	0	0	0	0	0	0	0	0
TRITD7Bv1G192680.11	0	0	0	0	0	0	0	0	0	0	0	0	0	0	0	0	0	0	0	0	0	0	0	0
TRITD7Bv1G192680.1	0	0	0	0	0	0	0	0	0	0	0	0	0	0	0	0	0	0	0	0	0	0	0	0
TRITD7Bv1G192680.14	0	0	0	0	0	0	0	0	0	0	0	0	0	0	0	0	0	0	0	0	0	0	0	0
TRITD7Bv1G192680.16	0	0	0	0	0	0	0	0	0	0	0	0	0	0	0	0	0	0	0	0	0	0	0	0
TRITD7Bv1G192680.8	0	0	0	0	0	0	0	0	0	0	0	0	0	0	0	0	0	0	0	0	0	0	0	0
TRITD7Bv1G192680.21	0	0	0	0	0	0	0	0	0	0	0	0	0	0	0	0	0	0	0	0	0	0	0	0
TRITD7Bv1G192680.15	0	0	0	0	0	0	0	0	0	0	0	0	0	0	0	0	0	0	0	0	0	0	0	0
TRITD7Bv1G192680.9	0	0	0	0	0	0	0	0	0	0	0	0	0	0	0	0	0	0	0	0	0	0	0	0
TRITD7Bv1G192680.5	0	0	0	0	0	0	0	0	0	0	0	0	0	0	0	0	0	0	0	0	0	0	0	0
TRITD7Bv1G192680.7	0	0	0	0	0	0	0	0	0	0	0	0	0	0	0	0	0	0	0	0	0	0	0	0
TRITD7Bv1G192680.27	0	0	0	0	0	0	0	0	0	0	0	0	0	0	0	0	0	0	0	0	0	0	0	0
TRITD7Bv1G192680.10	0	0	0	0	0	0	0	0	0	0	0	0	0	0	0	0	0	0	0	0	0	0	0	0
TRITD7Bv1G192680.29	0	0	0	0	0	0	0	0	0	0	0	0	0	0	0	0	0	0	0	0	0	0	0	0
TRITD7Bv1G192680.26	0	0	0	0	0	0	0	0	0	0	0	0	0	0	0	0	0	0	0	0	0	0	0	0
TRITD7Bv1G192680.19	0	0	0	0	0	0	0	0	0	0	0	0	0	0	0	0	0	0	0	0	0	0	0	0
TRITD7Bv1G192680.17	0	0	0	0	0	0	0	0	0	0	0	0	0	0	0	0	0	0	0	0	0	0	0	0
TRITD7Bv1G192680.4	0	0	0	0	0	0	0	0	0	0	0	0	0	0	0	0	0	0	0	0	0	0	0	0
TRITD7Bv1G192680.6	0	0	0	0	0	0	0	0	0	0	0	0	0	0	0	0	0	0	0	0	0	0	0	0
TRITD7Bv1G192680.20	0	0	0	0	0	0	0	0	0	0	0	0	0	0	0	0	0	0	0	0	0	0	0	0
TRITD7Bv1G192680.24	0	0	0	0	0	0	0	0	0	0	0	0	0	0	0	0	0	0	0	0	0	0	0	0
TRITD7Bv1G192680.18	0	0	0	0	0	0	0	0	0	0	0	0	0	0	0	0	0	0	0	0	0	0	0	0
TRITD7Bv1G192680.28	0	0	0	0	0	0	0	0	0	0	0	0	0	0	0	0	0	0	0	0	0	0	0	0
TRITD7Bv1G192680.25	0	0	0	0	0	0	0	0	0	0	0	0	0	0	0	0	0	0	0	0	0	0	0	0
TRITD7Bv1G192680.12	0	0	0	0	0	0	0	0	0	0	0	0	0	0	0	0	0	0	0	0	0	0	0	0
TRITD7Bv1G192680.13	0	0	0	0	0	0	0	0	0	0	0	0	0	0	0	0	0	0	0	0	0	0	0	0
TRITD3Bv1G027390.1	0	0	0	0	0.0393835	0	0	0	0	0	0	0	0	0	0	0	0	0	0	0	0	0	0	0
TRITD1Bv1G146730.1	0.0353779	0	0.011827	0.0336719	0.0320413	0	0	0.00716928	0.0173417	0.0164746	0	0.0441696	0.0088978	0	0	0	0.00815685	0.0118635	0	0.00611353	0	0.0129109	0	0.0081646
TRITD3Av1G025160.9	0	0	0	0	0	0	0	0	0	0	0	0	0	0	0	0	0	0	0	0	0	0	0	0
TRITD3Av1G025160.7	0	0	0	0	0	0	0	0	0	0	0	0	0	0	0	0	0	0	0	0	0	0	0	0
TRITD3Av1G025160.4	0	0	0	0	0	0	0	0	0	0	0	0	0	0	0	0	0	0	0	0	0	0	0	0
TRITD3Av1G025160.3	0	0	0	0	0	0	0	0	0	0	0	0	0	0	0	0	0	0	0	0	0	0	0	0
TRITD3Av1G025160.8	4.14077	4.85277	4.20121	6.23735	5.7189	4.66383	5.27186	4.7383	5.19217	4.26252	2.44346	6.17193	1.51093	3.11124	2.305	1.89077	1.80165	2.90312	2.15585	2.92695	2.04085	1.84072	2.60266	1.98328
TRITD3Av1G025160.2	0	0	0	0	0.0309966	0	0	0	0	0	0	0	0	0	0	0	0	0	0	0	0	0	0	0
TRITD3Av1G025160.10	0	0.467936	0	0.165076	0.202855	0.564666	0	0	0.382643	0.159855	0.103368	0	0	0	0.183945	0.0676997	0.0622993	0.151701	0	0.191308	0	0.139524	0	0
TRITD3Av1G025160.1	2.51935	4.86361	3.75103	2.83803	1.92092	1.32853	1.13349	0.0404378	0.56262	0	0.267807	0.409113	1.21555	0.802435	0.527844	0.00110662	0.28711	1.01055	0	0.379963	0.799221	0.795083	6.40498e-10	0.762578
TRITD3Av1G025160.5	0	0	0	0	0	0	0	0	0	0	0	0	0	0	0	0	0	0	0	0	0	0	0	0
TRITD3Av1G025160.11	0	0	0	0.000170757	0	0.0554209	0	0	0.567658	0.0522706	0.000333144	0	0	0.357157	0.165319	0	0	0.122736	0	0	0	0	0	0
TRITD3Av1G025160.6	0	0	0	0	0	0	0	0	0	0	0	0	0	0	0	0	0	0	0	0	0	0	0	0
TRITD2Bv1G074000.4	3.08771	4.41469	5.19586	10.4992	11.2932	6.56366	3.99509	2.44052	4.6126	1.62966	1.87939	1.75582	0.328447	0.746507	0.439852	0.0490478	0.37064	0.434438	0.291674	0.382211	0.41861	0.0456841	0.31893	0.148676
TRITD2Bv1G074000.3	0	0	0	0	0	0	0	0	0	0	0	0	0	0	0	0	0	0	0	0	0	0	0	0
TRITD2Bv1G074000.2	0.189384	0.289571	0	0	0	0.112844	0	0	0	0	0	0	0	0	0	0	0	0	0	0	0	0	0	0
TRITD2Bv1G074000.1	488.798	422.883	410.768	508.906	521.771	517.264	315.82	169.253	279.228	58.0877	53.8723	51.9169	12.8982	21.7597	14.0417	4.04891	6.00512	10.9311	4.68652	17.6506	13.4431	0.716967	6.64352	0.834874
TRITD2Av1G022010.1	5.01184	0.570777	1.27024	0.85292	3.59532	0	3.12528	3.76614	1.65694	3.09636	5.09206	6.71682	2.13498	2.2904	0.414864	2.30766	2.21982	1.2462	2.1814	2.42463	2.42718	2.07479	0.742975	1.11623
TRITD2Av1G022010.4	0	0	0	0.178588	0.419322	0.0311347	0.567317	0.14111	0	0.283272	0.184063	0.691738	0.402293	0.0581591	0.597613	0.376764	0	0.186214	0.0502515	0	0.180174	0	0.345224	0.0843295
TRITD2Av1G022010.2	5.10615	6.69002	6.25963	6.02291	6.14977	6.04516	4.04978	5.47886	5.84853	5.50278	4.48959	3.91317	3.71369	4.23582	3.29909	3.58187	3.99066	5.49431	3.63936	4.38252	2.95992	3.5346	3.09105	2.85314
TRITD2Av1G022010.3	0	0	0	0	0	0	0	0	0	0	0	0	0	0	0	0	0	0	0	0	0	0	0	0
TRITD7Av1G048880.2	0	0	0	0	0	0	0	0	0	0	0	0	0	0	0	0	0	0	0	0	0	0	0	0
TRITD7Av1G048880.1	0	0	0	0	0	0	0	0	0	0	0	0	0	0	0	0	0	0	0	0.0137294	0.00674377	0	0	0
TRITD3Bv1G259390.1	0	0	0	0	0	0	0	0	0	0	0	0	0	0	0	0	0	0	0	0	0	0	0	0
TRITD3Bv1G259390.2	0	0	0	0	0	0	0	0	0	0	0	0	0	0	0	0	0	0	0	0	0	0	0	0
TRITD4Bv1G017020.1	0.0857704	0.79575	0.610268	2.19291	1.6896	1.75998	2.7314	2.41272	1.9717	3.58676	2.6525	2.01321	0.510302	2.92987	0.84832	0.683532	1.22212	2.46936	0.835967	1.65186	0.121466	2.24723	3.01618	0.486052
TRITD4Bv1G017020.2	2.93316	3.63847	3.82569	6.42736	6.62885	4.19776	4.90369	7.07157	7.53296	6.94492	7.36604	5.61018	5.38101	6.01423	6.8984	8.03861	7.96869	10.4195	8.069	10.3759	5.40939	12.6648	11.9593	9.03185
TRITD1Av1G118410.1	0.104413	0.0513146	0.416796	0.210369	0.194615	0.0659108	0.179566	0.182633	0.261201	0.716299	0.630816	0.925361	0.240679	0.76991	0.538174	0.547431	0.692635	1.18713	0.499539	0.725454	1.14748	0.252309	0.674649	0.452896
TRITD1Av1G118410.2	0.0329003	0	0.200398	0.0693446	0.0603044	0.136877	0.0624274	0.100779	0.057114	0.238012	0.143479	0.250194	0.0594842	0.104616	0.154987	0.205328	0.145089	0.119246	0.200093	0.230155	0.232347	0.170016	0.277121	0.171218
TRITD6Av1G100400.1	0	0	0	0	0	0	0.184801	0.0482536	0	0	0	0.0761105	0.121187	0	0.543906	0.0987549	0.120855	0.0289255	0.0284208	0.167238	0.0255449	0.122203	0.0281925	0.198434
TRITD3Bv1G267310.1	3.43303	2.33456	2.53231	2.07448	2.23985	2.04611	2.12445	1.7211	1.79795	1.5581	1.02432	1.71531	0.980611	1.24565	1.35179	1.03899	0.701502	0.984233	1.04056	0.980988	0.609168	0.718308	0.354429	0.622677
TRITD2Av1G053990.1	146.693	120.947	129.955	107.154	112.56	135.621	100.051	96.4415	109.113	77.6182	77.2709	87.7691	62.4936	59.2184	45.2006	34.5446	37.28	50.979	38.0326	49.8015	75.8655	38.6209	36.9742	27.7037
TRITD3Bv1G076290.2	0	0	0	0	0	0	0	0	0	0	0	0	0	0.0437075	0	0.0426636	0	0	0	0	0	0	0	0
TRITD3Bv1G076290.1	0	0	0	0	0	0	0	0.0515103	0	0	0.185049	0	0.126076	0	0.124656	0	0	0	0	0.0449991	0.354587	0.272027	0	0
TRITD7Bv1G232040.1	0.041969	0	0.24284	0	0	0	0	0	0	0	0	0	0	0	0	0	0	0	0	0	0	0	0	0.0572235
TRITD2Bv1G011730.9	0.00394018	0	0	0	0	0	0	0	0	0	0	0	0	0	0	0	0	0	0	0	0	0	0	0
TRITD2Bv1G011730.5	0.0837158	0	0	0	0.0171992	0	0	0	0	0	0	0	0	0	0	0	0	0	0	0	0	0	0	0
TRITD2Bv1G011730.8	2.84916e-06	0	0	0	0	0	0	0	0	0	0	0	0	0	0	0	0	0	0	0	0	0	0	0
TRITD2Bv1G011730.1	0.42077	0	0.328903	0	0.196188	0	0.200717	0.210167	0	0	0	0	0.056056	0.329009	0.241122	0.102015	0.0458156	0	0.175677	0.145982	0.225128	0	0	0.0325885
TRITD2Bv1G011730.7	0	0	0	0	0	0	0	0	0	0	0	0	0	0	0	0	0	0	0	0	0	0	0	0
TRITD2Bv1G011730.10	2.1474e-09	0	0	0	0	0	0	0	0	0	0	0	0	0	0	0	0	0	0	0	0	0	0	0
TRITD2Bv1G011730.3	0	0	0	0	0	0	0	0	0	0	0	0	0	0	0	0	0	0	0	0	0	0	0	0
TRITD2Bv1G011730.4	2.98387e-06	0	0	0	4.25802e-07	0	0	0	0	0	0	0	0	0	0	0	0	0	0	0	0	0	0	0
TRITD2Bv1G011730.2	1.25202	0.963112	2.23903	0.914841	1.35362	1.25213	0.200715	0	0.395817	0.150485	0.170521	0.16729	0.0427231	0	0	0	0.119204	0.13595	0.0577992	0.135795	0	0.0162153	0.298188	0
TRITD2Bv1G011730.6	0.00499502	0	0	0	0.0181087	0	0	0	0	0	0	0	0	0	0	0	0	0	0	0	0.00288493	0	0	0
TRITD3Av1G218070.2	0	0	0	0	0	0	0	0	0	0	0	0	0	0	0	0.0156104	0	0	0.00456158	0.0356952	0	0	0	0
TRITD3Av1G218070.4	0.153659	0.149856	0.149171	0.195115	0.0164012	0.0688611	0.211089	0.0213098	0	0	0.0490626	0.193415	0.0396616	0.0394488	0	0	0	0	0	0	0.0299545	0	0	0.0450136
TRITD3Av1G218070.3	0.77011	2.01231	1.16412	0.701893	0.719758	0.778676	0.448262	0.268243	0.314145	0.335617	0.419249	0.508711	0.0342152	0.179063	0.100283	0.0492791	0.0803808	0.120161	0.0469851	0.245307	0.258831	0.0389582	0.216412	0.0646222
TRITD3Av1G218070.1	1.09739	2.70872	2.18045	1.34555	1.36327	1.05077	0.420139	0.118189	0.294293	0.239149	0.146794	0.867275	0.221483	0.344809	0.337943	0.256165	0.163463	0.123001	0	0.536745	0.0903023	0.0160483	0.188002	0.0911807
TRITD5Bv1G147790.1	55.7969	65.9803	67.479	73.9608	71.5865	70.3692	81.6654	41.9027	60.7956	36.5471	38.9389	39.9261	20.3847	27.358	24.9441	11.7646	12.8605	29.4152	14.799	17.9301	16.5378	14.5027	11.1166	7.15836
TRITD2Av1G259020.1	1.6194	2.69504	4.62267	1.48449	0.925093	2.59384	0.299534	0.862472	0.521714	0.396539	0.498597	0.739719	0.719982	0.864676	2.04393	0.418593	0.364543	1.74013	0.64626	1.48241	2.0639	3.22221	1.71565	1.5329
TRITD1Bv1G076920.10	0	0	0	0	0	0.143824	0	0.0243732	0	0.0669882	0	0.292175	0.219487	0	0	0.0828814	0	0	0	0	0.0283021	0	0.0726158	0
TRITD1Bv1G076920.2	0	0	0	0	0	0	0	0	0	0	0	0.0619755	0	0	0	0	0	0	0.14167	0	0	0	0	0
TRITD1Bv1G076920.5	0	0	0	0	0	0	0	0.0425556	0.0351157	0.0397583	0	0	0	0	0	0.105941	0	0	0	0.166191	0.150929	0	0	0.0244837
TRITD1Bv1G076920.3	0.337489	0.215999	0.14259	0.669881	0.552519	0.647634	0.516686	0.680033	0.71283	0.800191	0.389036	0.415935	0.347287	0.480741	0.447621	0.268798	0.312859	0.357583	0.225818	0.220164	0.254005	0.38267	0.447157	0.212393
TRITD1Bv1G076920.1	0.622389	1.15682	0.925	0.650543	0.600938	0.0748487	0.250435	0.846434	0.303229	0.228605	0.813206	1.00173	0.622053	0.657679	0.886396	0.508744	0.586088	0.402009	0.203929	0.735356	0.747049	0.62247	0.629928	0.546841
TRITD1Bv1G076920.6	0	0	0.145158	0	0	0	0	0	0	0	0	0	0	0	0	0	0	0	0	0	0	0	0	0
TRITD1Bv1G076920.4	0	0	0.256154	0	0	0	0	0.0213093	0	0	0	0	0	0	0	0	0	0.0248315	0	0	0	0	0	0
TRITD1Bv1G076920.7	0	0	0	0	0	0	0	0	0.110162	0	0.0921323	0.270315	0.16455	0.0404201	0	0	0.132622	0	0.252435	0.0843883	0	0	0.184599	0.034934
TRITD1Bv1G076920.9	0.088712	0.0342079	0	0	0	0	0.0228619	0	0	0.0734555	0	0	0	0	0.0315211	0.0501469	0.14251	0	0	0	0	0	0	0
TRITD1Bv1G076920.8	0.0488406	0.0343529	0	0	0.111652	0	0	2.2622e-09	0	0	0.00363596	0.364674	3.5894e-07	0	0	0	0	0.28282	0.225651	0.240555	0	0	0.182673	0.179594
TRITD2Av1G259110.1	0.0266624	0	0.0124879	0	0.00748963	0	0	0.0592896	0	0.0759705	0.194205	0.275878	0.0570662	0.0513887	0.0381465	0	0	0.0664028	0.0329841	0.0633832	0	0.0359394	0.00824661	0.0254654
TRITD6Bv1G182240.1	0	0	0.0500055	0	0	0	0	0	0	0	0	0	0	0	0	0	0.0170538	0	0	0	0	0	0	0
TRITD7Av1G204980.2	0.599672	0.357744	0.173415	0.974469	0.557919	0.274868	0.295282	0.465863	0.573631	0.442873	0.394831	0.532822	0.304793	0.423954	0.437963	0.251398	0.326495	0.341318	0.302517	0.622311	0.384025	0.205023	0.447505	0.322175
TRITD7Av1G204980.1	0.347482	0.334622	0.545323	0.544366	0.974687	0.896363	0.789767	0.546291	0.427579	0.831573	0.506007	0.347878	0.71268	0.824247	0.344421	0.305702	0.4806	0.785748	0.636858	0.499192	0.390806	0.346152	0.265103	0.269352
TRITD3Bv1G131660.4	0	0	0	0	0	0	0	0	0	0	0	0	1.17722e-05	0	0	0	0	0	2.10119e-05	0	0	0	0	4.59185e-06
TRITD3Bv1G131660.2	0	0	0	0	0	0	0.0129676	0	0	0	0	0	0	0	0.0202683	0.0315828	0	0	0	0	0	0	0.00854221	0
TRITD3Bv1G131660.5	0.540612	1.23064	0.882441	0.0982808	0.27228	0.216634	0.202047	0.0391269	0	0.0403785	0.329456	0.323322	0.218518	0.0453312	0.0939179	0	0.0519575	0	0.288801	0.120981	0.403649	0	0.296488	0
TRITD3Bv1G131660.3	0.155488	0.326851	0.0984005	0.124292	0.0975606	0.142885	0	0.0286135	0.0573403	0.0212023	0.0612307	0.0409949	0.0200957	0	0.0303479	0	0	0.114597	0.0126425	0.0364805	0.0143343	0.027632	0	0.00326439
TRITD3Bv1G131660.1	0	0	0	0	0	0	0	0	0	0	0	0	0	0	0	0	0	0	0	0	0	0	0	0
TRITD5Av1G188460.1	22.9742	26	22.1136	24.489	20.5314	22.4056	24.6656	19.1607	18.8669	14.6565	11.6649	18.942	10.1889	15.5392	13.2582	12.2636	11.6799	12.258	11.8246	14.6534	12.5214	11.1036	11.3662	8.88304
TRITD5Av1G188460.2	0	0	0.101195	0.0670874	0	0	0.0624163	0.154145	0.0884419	0	0.0513851	0	0	0.0438463	0	0	0	0.052238	0	0	0	0	0	0
TRITD5Av1G188460.3	0	0	0	0.125654	0	0	0.119644	0.0630861	0	0	0	0	0	0.143413	0	0	0	0	0.0740455	0.062471	0	0	0	0.0377328
TRITD6Bv1G013610.1	0	0	0	0	0	0.011445	0	0	0.0145395	0	0.0318183	0	0.0267831	0	0	0	0	0	0	0	0	0	0	0
TRITD3Bv1G242210.1	0	0	0	0	0	0	0.0122119	0.0150396	0.0298893	0	0	0	0	0.015713	0	0.0286482	0	0	0	0.0258758	0	0	0	0
TRITD1Av1G098710.3	0.180731	0.700522	0.452655	0.531815	0.345787	0.272473	0.205269	0.344847	0.299352	0.157954	0.0497573	0.401874	0.117408	0.159851	0.103042	0.0911695	0.0257392	0.197222	0.101921	0.216653	0.139906	0.0397885	0.171586	0.0670819
TRITD1Av1G098710.5	0.110248	0.0785983	0.0441241	0.153389	0.266326	0.103854	0.325032	0.0563118	0	0.0967985	0.137317	0	0	0	0	0	0.00656123	0.047699	0.0357899	0	0.0066862	0.125009	0	0.020966
TRITD1Av1G098710.4	0	0	8.72198e-06	0	0	0	0	0	0	0	0.00679222	0	0	0.0113819	0	0	0	0	0	0	0	0	0.0633017	0
TRITD1Av1G098710.2	6.41612e-11	0	0	0	0	0.0211962	0	0	4.18229e-10	0	0.0240014	0	0	3.40295e-10	0	0	0.0138734	0	0	0	0	0	0.000577775	0
TRITD1Av1G098710.1	0.106796	0	0.0765094	0	0	0	0.151736	0	0.144259	0	0	0	0	0	0.0124679	0	0	0	0	0	0	0	0	0
TRITD2Bv1G256490.1	3.10447	7.09498	13.7508	4.16	3.73884	4.07653	1.01367	1.56735	1.17488	2.27454	0.832228	1.63545	0.717789	6.65794	3.9495	4.02148	3.07738	7.13119	3.45289	2.797	5.30183	0.655172	3.52384	2.39505
TRITD2Av1G004250.1	0	0	0	0	0	0	0	0	0	0	0	0	0	0	0	0	0	0	0	0	0	0	0	0
TRITD3Av1G240480.4	0	0	0.0301001	0	0.0137761	0	0	0	0	0	0	0	0	0	0	0	0.00745497	0.0144333	0	0	0.0450691	0	0	0
TRITD3Av1G240480.1	0.0326376	0	0.0241126	0	0.0873991	0.0645094	0.0956155	0.0366415	0	0	0	0	0	0	0.0254092	0	0	0	0	0.0728926	0	0	0.039201	0
TRITD3Av1G240480.3	0	0.183242	0.0108332	0.100388	0.0168035	0	0	0	0.0470169	0.0267363	0.0209074	0.0536019	0	0.00788045	0	0	0	0	0	9.72756e-07	0.00822432	0	0	0
TRITD3Av1G240480.2	0	0	0	6.09502e-11	0	0	0	0	0	0	0	0	0	0	0	0	0	0	0	0	0	0	0	0
TRITD6Av1G018060.2	0.692029	0.708563	0.495335	0.829649	1.15569	1.11936	0.760368	0.737609	0.755547	0.714027	0.590682	1.25527	0.583883	0.371148	0.748396	0.854125	0.951859	0.512165	0.510056	0.437491	0.361648	0.393566	1.08626	0.785211
TRITD6Av1G018060.1	0.268065	0.592743	1.0402	0.843667	0.273725	0.329224	0.261669	0.650179	0.669373	0.800652	0.393788	0.149738	0.210246	0.704176	0.432186	0.0502427	0.188448	0.693007	0.668571	0.568696	0.456076	0.418733	0.132899	0.223518
TRITD4Bv1G189210.2	0	0	0	0	0	0	0	0	0	0	0	0	0	0	0	0	0	0	0	0	0	0	0	0
TRITD4Bv1G189210.4	0	0	1.01323	0.0452165	0	0	0.135487	0.115866	0	0	0.0657217	0.0563885	0	0.164572	0	0	0.0686498	0	0	0	0.0315945	0	0	0
TRITD4Bv1G189210.1	1.30216	3.06844	5.37919	0.324558	0.7762	0	0.00973822	0.161367	1.47125e-07	0.214994	0	0	1.17329e-07	0.132254	0.081537	0.0188485	0	0.0499103	0	0.0221314	0.272642	0	0	0
TRITD4Bv1G189210.7	0	0	0	0	0	0	0.0587626	0	0	0	0	0	0	0	0	0	0	0	0	0	0	0	0	0
TRITD4Bv1G189210.6	1.93725	2.69869	1.5879	0.458101	1.12661	1.5383	0	0.163576	0.814461	0.0405849	0.0275846	0.233309	0.147486	0.026034	0	0	0	0.0626809	0.00800141	0.440984	0.166091	0	0.0720249	0
TRITD4Bv1G189210.5	0	0	0	0	0	0	0	0	0	0.0241684	0	0	0	0	0.02357	0	0	0	0	0	0	0	0	0
TRITD4Bv1G189210.3	0	0	0	0	0	0	0	0	0	0	0	0	0	0	0	0	0	0	0	0	0	0	0	0
TRITD1Bv1G045760.2	0	0	0.082899	0	0	0	0	0	0	0	0	0	0	0	0	0	0	0	0	0	0	0	0	0
TRITD1Bv1G045760.1	0.101163	0.0567098	0.0682678	0.00871239	0.081025	0.0374517	0	0.0396296	0.0194543	0	0	0	0	0.0198776	0.031002	0	0	0.0112074	0	0	0.0426791	0	0.022207	0.0113901
TRITD3Av1G275480.1	0	0	0	0	0	0	0	0	0	0	0	0	0	0	0	0	0	0	0	0	0	0	0	0
TRITD3Av1G275480.2	0	0	0	0	0	0.0343241	0	0.0558576	0	0	0	0	0	0	0	0	0	0	0	0	0	0	0	0
TRITD3Av1G275480.3	8.54306	8.9459	9.80066	10.0341	10.309	8.44372	11.8035	11.5625	10.9266	9.02843	8.22244	13.7101	6.6816	8.56384	8.58137	5.44893	5.92764	7.82796	6.34747	7.62992	6.31605	4.60077	5.56545	5.07379
TRITD1Bv1G099020.1	0.0490848	0	0.215874	0.0588735	0.153937	0.231078	0.278657	0.0812077	0.0161849	0.0312646	0.106705	0.254373	0	0	0.0701187	0.0624494	0.0783577	0.113115	0.0744697	0.195787	0.320745	0.0402909	0.0370818	0.00942578
TRITD4Bv1G193370.1	0.00991189	0.0384093	0	0.0119168	0	0	0	0	0	0	0	0.0254505	0.0481733	0	0	0.0250745	0	0	0	0	0	0	0	0
TRITD4Bv1G043210.1	0	0	0	0	0	0	0	0	0	0	0	0	0	0	0	0	0	0	0	0	0	0	0	0
TRITD5Bv1G093380.2	0.328206	0.633429	1.02531	0.507551	0.777216	0.318885	0.229588	0.107459	0.262406	0.00918823	0.0975732	0.0516718	0	0.0203	0.0495318	0	0.0424815	0	0.00974899	0	0.112463	0	0.0167266	0.0247281
TRITD5Bv1G093380.1	0.795413	1.33659	1.1387	0.670925	0.568647	0.700277	0.0616803	0.023008	0.0996648	0.0485355	0	0.0303486	0.0283471	0.106595	0.0134937	0.0261651	0.0858507	0.0332014	0.00870074	0.0257674	0.0298933	0	0.0277389	0.0044269
TRITD1Bv1G173570.2	0.536853	1.08972	1.38636	0.743265	0.938281	0.750874	0.593768	0.295491	0.622299	0.416063	0.366974	0.418447	0.411481	0.904985	0.436192	0.771379	0.735519	0.709956	0.872813	0.978882	0.720201	0.623162	0.721116	1.00519
TRITD1Bv1G173570.1	0.118292	0	0	0.218998	0	0	0.0988038	0.178467	0	0	0.0259687	0.135197	0	0.0763356	0	0	0	0	0	0	0	0.073501	0.16256	0
TRITD1Bv1G173570.3	0	0.134528	0	0.053144	0.0239681	0	0	0.0813619	0	0	0.0477891	0.162824	0.0511229	0.191587	0.18381	0.096343	0	0.0632207	0	0.0617274	0	0.148295	0.0545616	0.01734
TRITD6Av1G172090.1	1.44197	2.80172	0.32402	0.540274	1.2449	1.04437	0.528834	0.78163	0.785568	0.732266	0.492708	0.995954	0.65998	0.599889	0.706297	0.951232	0.585875	0.428177	0.585302	0.546335	0.839513	0.0633566	0.392652	0.444796
TRITD6Av1G172090.5	1.17274	1.68154	4.42355	2.00207	0.372605	2.91102	2.16486	0.995716	2.42422	1.35589	1.63009	0.773895	1.06148	1.19683	0.796818	1.00568	1.17605	0.597043	0.925854	0.316802	1.45312	1.12303	1.05727	0.739318
TRITD6Av1G172090.4	0	0	0	0	0	0	0	0	0	0	0	0	0	0	0	0	0	0	0	0	0	0	0	0
TRITD6Av1G172090.2	0.162599	0	0.470012	0.679578	0	0.039522	0.284395	0.0603253	0.140806	0	0.262764	0.0879128	0.00792464	0	0	0.0967419	0	0.0825298	0.0824933	0	0.121444	0.134059	0	0
TRITD6Av1G172090.3	0.318025	1.26458	0.379143	0.293307	0.711391	0.970862	0.163465	0.468266	0.473439	0.427089	0.360046	0.88057	0.241294	0.491418	0.515096	0.416248	0.240766	0.473874	0.220807	0.22487	0.155488	0.0622084	0.376042	0.147533
TRITD3Av1G195250.1	0	0	0	0	0	0	0	0	0	0	0	0	0	0	0	0	0	0	0	0	0	0	0	0
TRITD3Av1G195250.4	0.0517749	0	0	0.0257962	0	0	0	0	0	0	0.0273027	0	0.0548346	0	0	0.0488843	0	0.0655418	0.0262706	0.058101	0	0	0.0193927	0
TRITD3Av1G195250.2	1.05205	1.94284	1.61322	1.93395	1.57281	0.971022	1.04218	1.09457	1.50487	0.886078	0.6378	0.80351	0.297051	0.577852	0.539836	0.381313	0.622052	0.692888	0.493798	1.00146	0.751222	0.465535	0.711861	0.501075
TRITD3Av1G195250.3	0.0142799	0	0	0.0200496	0	0	0	0.0314319	0	0	0	0.00964798	0	0	0.0103249	0	0	0	0	0	0	0	0	0
TRITD2Bv1G191050.1	22.5553	33.7317	47.4618	21.817	20.1892	25.1163	20.5145	22.1226	17.8815	31.251	25.5488	45.5323	25.6634	41.0049	22.8247	17.838	22.2249	38.1434	27.7962	44.737	61.0245	23.6763	50.2072	36.9123
TRITD2Bv1G191050.2	0	0	0	0	0	0	0	0	0	0	0	0.116898	0.169371	0	0	0	0	0.129602	0	0	0	0	0	0.071239
TRITD7Av1G208540.1	0	0	0	0	0	0	0	0	0	0	0	0	0	0	0	0	0	0	0	0	0	0	0	0
TRITD5Bv1G224480.1	0	0	0.495326	0	0.293864	0	2.90439	11.5648	3.61314	20.2071	24.1036	115.791	44.5704	52.2854	63.4613	100.117	55.601	40.3071	63.6102	36.9173	99.6994	45.5939	60.7284	74.4009
TRITD1Av1G184730.3	0	0	0	0	0	0	0	0.0174986	0	0.0617544	0	0	0	0	0	0	0	0	0	0	0	0	0	0
TRITD1Av1G184730.1	0	0	0	0	0	0	4.34074e-11	0	0	0	0	0	0	0	0	0	0	0	0	0	0	0	0	0
TRITD1Av1G184730.2	0.0971046	0.105291	0.290442	0.0522235	0.0795191	0.151851	0.0586622	0.0905834	0.109218	0	0.0314756	0.072134	0.04403	0.0601349	0.0725039	0.0179171	0.04638	0.11795	0.0279421	0.0907476	0.110642	0.0096719	0.0559483	0.0808824
TRITD1Av1G184730.7	0	0	0	0	0	0	0	0	0.0634163	0.0149099	0	0	0	0	0.0843336	0	0	0	0	0	0	0.0563978	0	0
TRITD1Av1G184730.6	0	0	0	0	0	0	0	0	0	0	0	0	0	0.00847825	0	0	0	0	0	0	0	0	0	0
TRITD1Av1G184730.5	0	0	0	0	0	0	0	0	0	0	0	0	0	0	0	0	0	0	0	0	0	0	0	0
TRITD1Av1G184730.4	0	0	0	0	0.0321132	0	0	0	0	0	0	0	0.072038	0	0	0	0	0	0	0	0	0	0	0
TRITD7Bv1G096640.1	6.51826	5.69842	11.6725	10.8427	9.95512	11.637	15.6206	7.16819	6.77227	7.26504	9.20142	19.4969	5.08031	9.67649	8.65081	4.34288	4.31866	6.99543	3.14831	3.12961	3.48848	2.24595	3.54884	1.90852
TRITD6Bv1G011380.1	0	0.0128254	0	0.0351529	0.0681244	0	0.057941	0.0676117	0.0922582	0.0251436	0.0282584	0.213704	0.0805184	0.0600797	0.110985	0.102954	0.0468214	0.120845	0.0975854	0.0520157	0.0335515	0.0081832	0	0
TRITD5Bv1G005530.10	0	0	0	0	0	0	0	0	0	0	0	0	0	0	0	0	0	0	0	0	0	0	0	0
TRITD5Bv1G005530.5	0	0	0	0	0	0	0	0	0	0	0	0	0	0	0	0	0	0	0	0	0	0	0	0
TRITD5Bv1G005530.3	0	0	0	0	0	0	0	0	0	0	0	0	0	0	0	0	0	0	0	0	0	0	0	0
TRITD5Bv1G005530.2	0	0	0	0	0	0	0	0	0	0	0	0	0	0	0	0	0	0	0	0	0	0	0	0
TRITD5Bv1G005530.6	0	0	0	0	0	0	0	0	0	0	0	0	0	0	0	0	0	0	0	0	0	0	0	0
TRITD5Bv1G005530.7	0	0	0	0	0	0	0	0	0	0	0	0	0	0	0	0	0	0	0	0	0	0	0	0
TRITD5Bv1G005530.4	0	0	0	0	0	0	0	0	0	0	0	0	0	0	0	0	0	0	0	0	0	0	0	0
TRITD5Bv1G005530.9	0	0	0	0	0	0	0	0	0	0	0	0	0	0	0	0	0	0	0	0	0	0	0	0
TRITD5Bv1G005530.1	0	0	0	0	0	0	0	0	0	0	0	0	0	0	0	0	0	0	0	0	0	0	0	0
TRITD5Bv1G005530.8	0	0	0	0	0	0	0	0	0	0	0	0	0	0	0	0	0	0	0	0	0	0	0	0
TRITD1Av1G006450.1	0	0	0	0	0	0	0	0	0	0	0	0	0	0	0	0	0	0	0	0	0	0	0	0
TRITD1Av1G006450.2	0	0	0	0	0	0	0	0	0	0	0	0	0	0	0	0	0	0	0	0	0	0	0	0
TRITD6Av1G063020.1	3.31693	5.93257	5.57241	3.80994	5.88479	6.00019	5.75293	2.67291	3.11746	3.02178	3.07374	8.29225	0.922483	1.92925	2.14932	0.671659	0.695477	1.83438	0.710078	2.63125	2.60719	0.762645	2.51299	0.397642
TRITD7Av1G150490.3	1.24783	2.87626	1.60948	1.99157	0.709453	0.681098	0.98675	0.629881	0.969013	0.326245	0	0.3938	0.736206	0.342443	0.987884	3.57635e-08	0.249216	0.0970752	0.558968	0.277611	0.285222	0.177989	0.456815	0.187877
TRITD7Av1G150490.1	0.823314	0.194683	0.00399049	1.32363	1.25516	1.43248	1.1471	2.83221	2.80808	1.26161	1.19255	0.136742	1.04423	0.406711	0.758297	0.419892	0.492716	1.06841	0.325357	0.870514	0.146179	0.599936	0.474696	0.210474
TRITD7Av1G150490.2	0	0	0	0	0	0	0	0	0	0	0	0	0	0	0	0	0	0	0.0580215	0	0	0	0	0
TRITD7Av1G150490.4	1.71462	2.50448	2.94335	1.463	2.09469	1.20408	0.472113	0	0.097288	0.318556	2.76077e-05	0.57662	0.0517305	0.486305	3.55424e-10	0.487937	0.317329	0.33773	0.46635	0.199675	0.562249	0.113217	0.330399	0.204057
TRITD7Av1G150490.5	0.755713	0.679579	0.536992	0.33766	0.56264	0.777579	0.165655	0.384788	0.581719	0.639598	1.03548	0.888963	0.200776	0.33468	0.246737	0.332274	0.4354	0.318994	0.388536	0.378322	0.401894	0.308992	0.000689716	0.364457
TRITD7Av1G010280.4	0.460166	0.265814	0.210161	0.386855	0.444169	0.50977	0.329996	0.0507488	0.336482	0.278923	0.083617	0.474908	0.160079	0.534549	0.214627	0.581265	0.185772	0.130868	0.0976023	0.542138	0.482275	0	0.0609055	0.330859
TRITD7Av1G010280.3	0	0	0	0	0	0	0	0	0	0	0	0	0	0	0	0	0	0	0	0	0	0	0	0
TRITD7Av1G010280.5	0.475443	0	0	0	0	0	0	0	0	0	0	0	0	0	0	0	0	0	0	0	0	0.0795011	0	0
TRITD7Av1G010280.2	0.0829205	0	0	0	0	0	0	0	0	0	0	0.544745	0.190602	0.0376961	0	0	0.194474	0.0932951	0	0	0	0	0	0
TRITD7Av1G010280.1	3.35983	2.84251	3.06448	2.52364	2.51023	3.73091	3.11903	3.14146	1.8354	2.22681	2.09225	2.74588	1.93955	1.61437	3.59658	2.43131	1.91648	2.31076	2.72637	2.69113	1.99043	1.92831	2.07955	3.06938
TRITD6Av1G024900.1	0.0318606	0	0	0	0	0.0329407	0	0	0	0	0	0	0.0799133	0.0414477	0.0445809	0	0	0	0	0	0	0	0	0
TRITD3Av1G246950.1	0	0	0	0.223744	0.167635	0	0	0.0742151	0	0	0	0.446427	0	0.086703	0	0.247456	0	0.0902251	0	0.253914	0	0	0	0.0472107
TRITD3Av1G020520.1	0	0	0	0	0	0	0	0	0	0	0	0	0	0	0	0	0	0	0	0	0	0	0	0
TRITD4Bv1G004080.1	0	0.0424666	0.148585	0.00780704	0.027229	0	0	0.0089192	0	0.0585006	0.0565064	0.0491993	0.0154692	0.0356104	0	0	0.0311887	0.0401983	0.0199478	0.0534578	0.0883658	0.0217099	0.199352	0.204088
TRITD5Av1G161950.1	0	0	0	0	0	0	0	0	0	0	0	0	0	0	0	0	0	0	0	0	0	0	0	0
TRITD7Av1G015800.1	0	0	0	0	0	0	0	0	0	0	0	0	0.0298048	0	0	0	0	0	0	0	0.0642604	0	0	0
TRITD3Bv1G261740.2	0	1.12693	0	0.0568938	0	0	0	0	0.122196	0	0	0	0.0827463	0	0	0	0	1.05719	0	0	0.801115	0	0.123635	0
TRITD3Bv1G261740.1	0.290676	0.21518	0.507912	0.366597	0.57577	0.309061	0.069229	0.488337	0.284707	0.282381	0.459383	0.583319	0.441698	0.638848	1.09516	0.618223	0.256573	0.218488	0.352089	0.319975	0.0550262	0.139933	0.141854	0.0485386
TRITD7Av1G254180.1	0.471808	1.03708	0.995353	1.05733	1.00823	1.04382	0.778281	0.754902	0.888106	0.749601	0.527851	0.789347	0.431762	0.376661	0.52721	0.477289	0.455739	0.749764	0.541657	0.584407	0.447717	0.208514	0.264248	0.33676
TRITD7Av1G254180.2	0	0	0	0	0	0	0	0	0	0	0	0	0	0	0	0	0	0	0	0	0	0	0	0
TRITD1Av1G111280.1	0.86274	1.19142	1.629	1.43563	0.93551	0.713627	0.969924	0.539069	0.860795	0.744084	0.55257	0.951519	0.973242	0.799812	0.846727	0.696656	0.345477	0.601603	0.698986	0.449766	0.314596	0.469917	0.526663	1.0298
TRITD1Av1G111280.2	0	0.766259	0	0	0.206188	0	0	0.252825	0	0	0.0920778	1.33739	0.303643	6.60693e-08	0.105861	0	0.724121	0.421643	0	0	0.0206807	0.829713	0	0.411121
TRITD7Av1G056510.1	0	0	0	0	0.00677022	0	0	0	0	0	0	0	0	0	0	0	0	0	0	0	0	0	0	0
TRITD2Av1G076300.5	0	0	0	0	0	0	0	0	0	0	0	0	0	0	0	0	0	0	0	0	0	0	0	0
TRITD2Av1G076300.4	0	0	0	0	0	0	0	0	0	0	0	0.159052	0	0	0.136904	0.0825342	0	0.250343	0	0.22584	0	0.0340934	0	0
TRITD2Av1G076300.1	5.97117	3.55791	8.20803	4.88131	4.1333	3.5032	1.33041	1.2849	2.06918	0.892864	0.807931	0	0.409259	0.946802	0.791213	0.204596	0.626561	0.608005	0.465836	0	0.218734	0	0.388326	0.278608
TRITD2Av1G076300.3	0	0	0	0	0	0	0	0	0	0	0	0	0	0	0	0	0	0	0	0	0	0	0.01631	0
TRITD2Av1G076300.2	0	0	0.190054	0	0	0	0	0	0	0	0	0	0	0	0	0	0	0	0	0	0	0	0	0
TRITD4Av1G260210.2	0	0	0	0	0	0	0	0	0	0	0	0	0	0	0	0	0	0	0	0	0	0	0	0
TRITD4Av1G260210.3	0	0	0	0	0	0	0	0	0	0	0	0	0	0	0	0	0	0	0	0	0	0	0	0
TRITD4Av1G260210.1	0	0	0	0	0	0.00318702	0	0	0	0	0	0	0	0	0	0	0	0	0	0	0	0	0	0
TRITD2Bv1G228350.3	0	0	0	0	0	0	0	0	0	0	0	0	0	0	0	0	0	0	0	0	0	0	0	0
TRITD2Bv1G228350.5	0	0	0	0	0	0	0	0	0	0	0	0	0	0	0.024314	0	0	0	0	0	0	0	0	0
TRITD2Bv1G228350.2	0.387213	0.891438	0.395416	1.82442	1.89885	1.4474	1.59954	2.9742	2.62771	2.98759	2.26427	2.86487	1.66566	2.04316	2.85272	2.02298	2.34424	3.01665	3.44477	2.58228	1.10995	0.914228	1.63956	1.12258
TRITD2Bv1G228350.7	0	0.280052	0.712781	2.84968	2.68986	2.28099	2.12479	1.3607	3.03869	4.20716	1.82805	4.5631	3.11973	6.94869	1.45071	4.11066	4.07563	0.427406	0	0.738411	1.82397	2.00684	0.892518	0.822313
TRITD2Bv1G228350.6	0	0	0	0	0	0	0	0	0	0	0	0	0	0	0	0	0	0	0	0	0	0	0	0
TRITD2Bv1G228350.1	0.656026	0.824545	1.08032	0.456955	0.66793	0.557666	0	0.830246	0.158714	0.682608	1.36563	1.95792	0.839684	0.519327	0.916487	0.789051	0.403676	0.242694	0.409859	0.242084	1.00474	0.58197	0.151193	0.25772
TRITD2Bv1G228350.4	0	0	0	0	0	0	0.0903783	0	0	0	0	0	0	0	0	0	0	0	0	0	0	0	0	0
TRITD3Bv1G168850.3	0	0	0	0	0	0	0	0	0	0	0	0	0.0041827	0.0228913	0	0	0	0	0	0	0	0	0	0
TRITD3Bv1G168850.1	0	0.0144685	0.0779404	0	0.0430108	0	0.00333775	0.000447106	0.0609062	0	0.0313425	0.0514459	0	0	0.0307462	0	0.0395943	0	0	0.0135323	0	0	0	0.00258376
TRITD3Bv1G168850.6	0	0	0.0045066	0	0	0	0	0	0	0	0	0	0	0	0.00916628	0	0	0	0.00553414	0	0.0142807	0	0	0
TRITD3Bv1G168850.5	0.0316342	0	0	0.0110275	0.0123678	0.000734378	0	0	0	0	0	0	0	0	0	0	0	0	0	0	0	0	0	0
TRITD3Bv1G168850.4	0	0.00818041	0	0.0067038	0	0	0	0	0.0163744	0	0	0	0	0	0	0	0	0	0	0	0	0	0	0
TRITD3Bv1G168850.2	0.0347717	0.0486671	0	0.0467905	0.0341598	0.0293048	0	0.0125592	0	0.0296639	0	0.0214916	0	0	0	0	0	0.0322953	0	0.00584398	0.00462847	0	0.038956	0
TRITD1Av1G039700.1	0.238871	0.573247	1.12724	3.41568	1.43475	2.11454	6.04837	5.11429	3.14252	4.75087	4.77829	7.09547	4.41677	5.03154	5.11569	3.62992	4.04859	6.01345	3.55867	3.7332	4.88893	2.74171	3.29798	3.58655
TRITD3Av1G270080.1	0	0	0	0.0177425	0.0893979	0	0	0	0	0.0126897	0	0	0.0232286	0	0.0280093	0.0122286	0.0472634	0.0152477	0.0378843	0.0233309	0.039533	0	0.0151589	0.0390399
TRITD3Av1G053630.1	0.773179	1.1411	1.47389	1.03413	2.58176	1.24548	5.14269	9.76658	6.83062	11.0263	10.4221	15.9736	7.61063	11.3319	13.1277	8.99559	9.70367	10.2155	9.62838	5.97766	4.64046	3.35372	3.0046	4.58048
TRITD3Av1G053630.2	0	0	0	0	0	0	0.602974	0	0.0492229	0.0870664	0.181088	0.742734	0.219737	0.0381422	0.303054	0	0.274737	0.0924676	0	0	0	0	0	0
TRITD2Bv1G139360.1	1.74986	3.94033	4.28895	1.35456	1.05765	0.988774	0.549778	0.510415	0.504954	1.24835	0.676875	0.68846	0.860108	0.945653	0.727431	0.727739	0.382453	1.85592	1.36158	1.32317	1.30575	0.6478	1.09802	0.366308
TRITD2Bv1G139360.2	0.36778	0.677683	0.328951	0.044146	0.141997	0.106168	0	0.0448918	0	0.0748095	0.116313	0	0	0	0.0663237	0	0.0976997	0	0.205632	0.0286549	0	0	0.0574828	0
TRITD5Av1G120510.24	0.305587	0.909614	1.90126	0.448213	0.290519	0.514335	0.112852	0.130376	7.55665e-07	0.0862643	0.080701	0.389723	0	0.42958	0.190066	0.0944378	0.22113	0.25589	0.124455	0.419619	0.429955	0.100844	0.185449	0.000416737
TRITD5Av1G120510.8	0	0	0	0	0	0	0	0	0	0	0	0	0	0	0	0	0	0	0	0	0.0225659	0	0	0
TRITD5Av1G120510.17	0	0	0	0	0	0	0	0	0	0	0	0	7.91318e-08	0	9.63067e-08	0	0	0	0	0	0	0	0	0
TRITD5Av1G120510.16	0	0	0	0	0	0	0	0	0	0	0	0	0	0	0	0	0	0	0	0	0	0	0	0
TRITD5Av1G120510.23	0	0	0	0	0	0	0	0	0	0	0	0	0	0	0	0.0734355	0	0	0	0	0	0	0	0.092487
TRITD5Av1G120510.13	0.0102383	0	0	0.0340974	0.0239835	0	0.0180206	0	0.0126853	0	0.0234548	0.0546156	0	0.0272935	0.0347907	0.00846244	0.0140759	0	0	0	0	0	0	0
TRITD5Av1G120510.22	0	0	0	0	0	0	0.0836325	0.119062	0	0	0	0.101657	0	0	0	0.0631885	0	0.00469822	0.011582	0	0	0	0	0
TRITD5Av1G120510.18	0	0	0	0.0786086	0	5.98401e-05	0	0	0	0	0.0550618	0	0.0823093	0	0.0358731	0.000311349	0	0.0611286	0	3.19783e-11	0	0	0.00462264	0.0766795
TRITD5Av1G120510.1	0	0	0	0	0	0.268435	0	0.0840244	0	0	0	0	0	0.035901	0	0	0.105424	0	0	0	0.476224	0.0462912	0	0
TRITD5Av1G120510.6	0	0	0	0	0	0	0	0	0	0	0	0	0	0	0	0	0	0	0	0	0	0	0	0
TRITD5Av1G120510.9	0	0	0	0	0	0	0	0	0	0	0	0	0	0	0	0	0	0	0	0	0	0	0	0
TRITD5Av1G120510.19	0	0	0	0	0	0	0	0	0	0	0	0	1.80888e-08	0	2.51155e-08	0	0	0	0	0	0	0	0	0
TRITD5Av1G120510.4	0	0	0	0	0	0	0	0	0	0	0	0	0	0	0	0	0	0	0	0	0	0	0	0
TRITD5Av1G120510.10	0	0	0	0	0	0	0	0	0	0	0	0	0	0	0	0	0	0.0334807	0	0	0	0	0	0
TRITD5Av1G120510.2	0	0	0	0	0	0	0	0	0	0	0	0	0	0	0	0	0	0	0	0	0	0	0	0
TRITD5Av1G120510.12	0	0	0	0	0	0	0	0	0	0	0	0	0	0	0	0	0	0	0	0	0	0	0	0
TRITD5Av1G120510.7	0	4.64882e-08	0	0	0	2.21713e-08	0.0222945	0	0.0192143	0	2.97822e-07	0.0785839	0.0136003	0	0.00523079	0	0	0	0	0	0	0	0	0
TRITD5Av1G120510.15	0	0	0	0	0	0	0	0	0	0	0	0	0	0	0.0716019	0	0	0	0	0	0	0	0	0
TRITD5Av1G120510.5	0	0	0	0	0	0	0	0	0	0	0	0	0	0	0	0	0	0	0	0	0	0	0	0
TRITD5Av1G120510.3	0	0.182712	0	0	0	0	0	0	0	0	0	0	0	0	0	0.0522266	0	0	0	0	0	5.61771e-05	0	0
TRITD5Av1G120510.11	0	0	0	0	0	0	0	0	0	0	0	0	0	0	0	0	0	0	0	0	0	0	0	0
TRITD5Av1G120510.20	0	0	0	0	0	0	0	0	0	0	0	0	0	0	0	0	0	0	0	0	0	0	0.0235447	0
TRITD5Av1G120510.21	0	0	0	0	0.128355	0	0.0499603	0	0	0	0	0	0	0	0	0	0	0	0	0	0	0	0	0
TRITD5Av1G120510.14	0.302113	0.38684	1.32302	0.0750052	0.165096	0.274967	0.0115565	0.132994	0.303077	0.253703	0.208002	0	0.0691689	0.276305	6.55907e-09	7.10491e-05	0.0669752	0.165611	0.112033	1.09656	0.554208	0.0508004	0.861427	0.0390163
TRITD1Bv1G006150.1	0	0	0	0	0	0	0	0	0	0	0	0	0	0	0.109015	0	0.124952	0.232382	0	0.772806	0.337138	1.39039	1.43747	1.05526
TRITD3Bv1G137630.2	0	0	0.20361	0.0814053	0	0	0	0	0.0111977	7.08479e-07	0	0	0	0	5.49138e-06	0	0	0	0	0.0298403	0.0417315	0	0	0
TRITD3Bv1G137630.5	0	0	0.0810315	0.0380563	0	0	0	0	0.0157316	1.25712e-06	0	0	3.66399e-06	0	3.01147e-06	0	0.0192378	0	0	0.0326072	0.0596262	0	3.99765e-06	0
TRITD3Bv1G137630.1	0.282085	0.39055	0.548305	0.322116	0.272656	0.302523	0	0.0309622	0.0854935	0.0439658	0	0.161807	0	0	0.0736677	0	0	0.0839	0.108843	0.076705	0.0391514	0.0704571	0	0.0503845
TRITD3Bv1G137630.3	0.278312	0.420812	0.223896	0.156939	0.228495	0.11891	0.206078	0.144515	0.122979	0.0865236	0.134846	6.23217e-05	0.136461	7.29655e-07	0.0441802	0.0746424	0.0819919	0.0192912	0	0.0849154	0.0559789	0	0.135781	0.0628989
TRITD3Bv1G137630.7	0	0	0	0	0	0	0	0	0.000226292	0	0	0	0	0.0228704	0	0	0	0	0	0	0	0	0	0
TRITD3Bv1G137630.6	0	0	0	0	0	0	0	0	0.000798058	0	0	0	0	0.0838879	0	0	0	0	0	0	0	0	0	0
TRITD3Bv1G137630.4	0	0	0	0	0	0	0	0	0	0	0	0	0	0	0	0	0	0	0	0	0	0	0	0
TRITD7Bv1G060180.1	0.269852	0.433931	0.481508	0.236681	0.124224	0	0	0.0587712	0.0608306	0.0685165	0.0130326	0.0618062	0.000116995	9.14129e-05	0	0.0189497	0.000220168	0.000384611	0.000290917	0	0.0504215	0.0111845	9.3468e-05	0.0377608
TRITD7Bv1G060180.2	0	0	0	0	0	0	0	0	0	0	0	0.104132	0.0122363	0.00787852	0.0155595	0.0190126	0.0324178	0.0323162	0.0154006	0.012783	0	0	0.00822773	0
TRITD7Bv1G060180.4	0	2.37593e-09	0	0	0	0	0	0	0	0	0.0390943	0	0	0	0	0	0	0	0	0	0	0.0437395	0	0
TRITD7Bv1G060180.3	0	0	0	0.0630127	0.0371804	0.257272	0.253102	0	0	0	0	0	0	0	0	0	0	0	0	0	0	0	0	0
TRITD6Av1G079850.1	0.484829	0.575598	1.14911	0.408059	0.0663674	0	0	0	0	0	0	0	0	0	0	0	0	0.64906	0	0	0.697696	0	0	0
TRITD1Bv1G011910.1	0	0	0	0	0	0	0.029061	0	0	0	0	0	0	0	0	0	0	0	0	0	0	0	0	0
TRITD2Av1G260040.2	0	0	0	0	0	0	0	0	0	0	0	0	0	0	0	0	0	0	0	0.0503611	0.00370552	0	0	0
TRITD2Av1G260040.1	0	0	0	0	0	0	0	0	0	0	0	0	0	0	0	0	0	0	0	0.0457945	0.0295786	0	0	0
TRITD2Av1G260040.4	0	0	0	0	0	0	0	0	0	0	0	0	0	0.0277997	0	0	0	0	0	0.071942	0	0	0	0
TRITD2Av1G260040.3	0	0	0	0	0	0	0	0	0	0	0	0	0	0	0	0	0	0	0	0	0	0	0	0
TRITD2Bv1G222470.1	0.00791032	0	0	0	0	0	0	0	0.0323784	0.00513946	0.0173028	0.0148943	0	0.0108975	0	0.0147909	0	0	0.0184189	0	0	0.033496	0	0.00634154
TRITD2Av1G175580.3	0	0	0	0	0	0	0	0	0	0	0	0	0	0	0	0	0	0	0	0	0	0	0	0
TRITD2Av1G175580.2	0.0821607	0.28752	0	0.26261	0	0	0	0.0557188	0.140449	0	0	0.123856	0	0	0.0511393	0	0	0	0.0531244	0	0	0	0	0
TRITD2Av1G175580.4	0.306626	7.49364e-05	3.28476	0.135945	0.520651	0.533534	3.86492	0.898868	0.493777	0.707389	0.148369	1.2886	0.214093	1.07648	0.955931	0.565311	0.403512	0.695045	0.187926	0.359921	0.459146	0.10668	0	0.111296
TRITD2Av1G175580.1	95.803	108.184	108.622	136.815	131.043	107.798	130.789	104.014	119.308	89.0912	74.1887	101.867	56.3341	86.7139	71.9382	53.1613	49.5725	61.9296	50.6955	56.3259	46.0014	31.0489	50.9369	35.0282
TRITD7Av1G064610.2	0	0	0	0	0	0	0	0	0	0	0	0	0	0	0	0	0	0	0	0	0	0	0	0
TRITD7Av1G064610.1	0	0	0	0	0	0	0	0	0	0	0.0462876	0	0	0	0	0	0	0	0	0	0	0	0	0
TRITD7Bv1G203820.1	0	0.0504584	0	0	0	0.0223248	0.0147461	0	0.0340458	0	0	0	0.0632267	0.0227618	0	0.0453683	0.00833761	0.0499184	0	0.00933057	0	0	0	0
TRITD2Av1G196180.1	0	0	0	0	0	0	0	0	0	0	0.0181551	0	0	0	0	0.0156322	0	0	0	0.0294815	0.00729264	0	0	0
TRITD4Bv1G005310.1	0.0636518	0.0714504	0.187732	0.0309707	0.0432074	0	0	0	0	0	0	0	0	0.0264869	0	0	0	0	0	0.0303038	0.0826988	0	0	0
TRITD4Bv1G191770.2	1.90946	2.77396	2.4789	3.40896	3.26925	2.41252	2.53255	2.87056	3.62103	2.43207	1.63292	2.42504	1.22335	1.42127	1.31665	1.08932	0.795317	1.86426	1.33226	1.24601	0.999996	0.846501	0.774108	0.857893
TRITD4Bv1G191770.3	1.28395e-05	0	0	0.0136033	0	0	0.0109833	0	0	0	0	0	0	0	0	0	0	0	0	0	0	0	0	0
TRITD4Bv1G191770.1	0	0	9.32759e-06	0	0	0	0	9.37995e-10	0	0	0	0	0	0	0	0	1.05182e-10	0	0	0	0	7.24269e-07	0	0
TRITD4Av1G094380.2	0	0	0	0	0	0	0	0	0	0	0	0	0	0	0	0	0	0	0	0	0	0	0	0
TRITD4Av1G094380.1	0	0	0	0	0	0	0	0	0	0	0	0	0	0	0	0	0	0	0	0	0	0	0	0
TRITD6Bv1G055620.1	0	0	0	0	0	0	0	0	0	0	0	0	0	0	0.0122948	0	0	0	0	0	0	0	0	0
TRITD3Bv1G033680.1	0	0	0	0	0	0	0	0.013242	0	0	0	0	0	0.0195976	0.0135756	0	0	0.00739211	0	0	0.0382636	0	0.0294029	0
TRITD2Av1G053920.13	4.55177e-09	0.0883983	0	0.162106	0.105741	0.0205676	0.314938	0.620055	0.351263	0.49251	0.440184	0.201913	0.0286089	0.1505	0.0583381	0.0515902	0.138217	0.231916	0.0978332	0.132857	0	0	0	0.0178021
TRITD2Av1G053920.17	0.237507	0.15595	0	0	0.088007	0.181529	0.289335	0.201142	0.0542853	0	0.0667521	0.107245	0	0.41413	0	0	0.12522	0.249763	0.0628442	0	0	0	0.12496	0
TRITD2Av1G053920.5	0	0	0	0	0	0	0	0.0767479	0	0.0377265	0.0381382	0	0	0	0	0	0	0	0	0.0365737	0.0346646	0	0	0
TRITD2Av1G053920.14	0	0	0	0	0.0652344	0	0	0.0832843	0.0728254	0.0355702	0	0	0.0351551	0.033662	0.0685557	0	0	0.083855	0.0831557	0.0654769	0.0343941	0	0	0.0194429
TRITD2Av1G053920.3	9.04951	16.8185	7.19696	0.497498	0.689884	0.09727	0.18202	0	0.198509	0	0.127431	0.0683733	0.0812026	0.492755	0.299038	0.184015	1.59341e-09	0.404678	0	0	0	0	0	0
TRITD2Av1G053920.10	0.05257	0	0.02703	0.0979656	0.0568374	0.151456	0	0.500932	0.128471	0.326018	0.240034	0.105199	0.194308	0	0.0995521	0.191121	0.149179	0.126381	0.11427	0	0	0	0	0
TRITD2Av1G053920.8	4.55237	2.39733	5.78972	5.85657	9.18265	6.57672	6.76354	9.97982	10.9442	9.63056	9.78329	19.0629	9.57975	9.09741	7.21925	5.51764	3.38826	4.38282	5.58209	4.1787	3.45401	0.719119	0	0.286535
TRITD2Av1G053920.18	0.33551	0	0	0.148148	0.104044	0.0264656	0.106557	0.300532	0.428871	0.224841	0.300882	0.77502	0.507993	0.345098	0.109565	0.0657802	0.122817	0.0781729	0.0387982	0.115223	0.183617	0	0.0369572	0.0185947
TRITD2Av1G053920.9	0.0132158	0.205197	0.0298335	0.297872	0.409962	0.158045	0.0875446	1.20631	0.641767	0.1963	0.20168	0	0.102632	0.338011	0.189287	0.0867698	0.130242	0.360486	0.171705	0.323943	0.01535	0.0452921	0.0223838	0.0711399
TRITD2Av1G053920.15	0.0398036	0	0	0.339387	0.36433	0.125627	0.0858085	0.241951	0.0920583	0.238557	0.173224	0.521596	0.0867712	0.0860589	0.117188	0.324309	0.073482	0.0704879	0.0349864	0	0.140748	0	0	0.0499001
TRITD2Av1G053920.6	0.0985148	0	0.0162495	0.0801012	0.0373915	0.0933288	0.213746	0.0968962	0.163572	0.137528	0.206216	0.140237	0.0583889	0.257109	0	0.0643999	0.0644847	0.063161	0.0409405	0	0.0142709	0	0	0
TRITD2Av1G053920.11	0.0371974	0	0	0.187796	0.201645	0.321187	0.079187	0.0985613	0.293945	0.289805	0.0596	0.336116	0.128167	0.217977	0.146299	0.267438	0.0629479	0.0700953	0.151506	0.0198307	0	0	0	0.0138255
TRITD2Av1G053920.7	131.887	70.5774	58.6247	639.19	707.948	370.633	548.951	1250.07	1302.98	969.502	619.339	328.743	494.656	537.583	352.894	255.015	319.878	645.482	379.49	324.515	170.354	41.5769	41.6822	40.0204
TRITD2Av1G053920.16	0.0220844	0	0.0238077	0.134062	0.121968	0	0.0244005	0.171281	0.281062	0.0667876	0.0781756	0	0.200067	0	0.0319303	0.0301495	0.0801639	0.24009	0	0.0304346	0.0659014	0	0	0
TRITD2Av1G053920.1	155.65	178.99	163.254	146.281	332.76	212.268	92.7223	133.018	152.107	112.789	106.594	143.096	176.947	122.999	251.303	117.324	95.14	140.863	100.441	83.7664	82.9568	13.5155	4.73467	9.39655
TRITD2Av1G053920.12	0.10296	0	0	0	0.032968	0	0	0	0.0434451	0	0	0	0.0204877	0	0	0	0	0	0	0	0	0	0	0.0263513
TRITD2Av1G053920.4	1.06685	7.06623	18.7887	0.895712	0.478305	0.714928	0.394444	0.663139	0.70564	0.209841	0.261581	0	0.0777405	0.174365	0.623209	0	0.256323	0.393694	0.0989995	0.56069	0	0.103346	0	0
TRITD2Av1G053920.2	21.5655	51.4322	45.3066	99.0786	88.0354	25.8133	33.3826	0.645982	1.44298	0.541316	0.635729	1.81863	8.24463e-11	31.6361	16.179	0.888935	4.25128	3.95137	0.706362	0.178072	0	0	0	0.388787
TRITD7Bv1G233680.1	0	0	0	0	0	0	0	0	0	0	0	0	0	0	0	0	0	0	0	0	0	0	0	0
TRITD7Bv1G233680.2	0	0	0	0	0	0	0	0	0	0	0	0	0	0	0	0	0	0	0	0	0	0	0	0
TRITD7Bv1G233680.3	0	0	0	0	0	0	0	0	0	0	0	0	0	0	0	0	0	0	0	0	0	0	0	0
TRITD7Bv1G233680.4	0	0	0	0	0	0	0	0	0	0	0	0	0	0	0	0	0	0	0	0	0	0	0	0
TRITD1Av1G181740.2	0	0	0	0	0	0	0.041111	0.00751079	0	0	0	0.0409486	0	0	0	0	0	0	0	0.012848	0	0	0	0
TRITD1Av1G181740.1	0.0111793	0.153631	0.0697852	0	0.0681603	0	0	0	0.0763375	0.00484492	0	0	0	0	0	0	0	0	0	0	0	0	0.0347668	0.0209371
TRITD4Av1G253920.1	0	0	0	0	0	0	0	0	0	0	0	0	0	0	0	0	0	0	0	0	0	0	0	0
TRITD4Av1G253920.2	0	0	0	0	0	0	0	0	0	0	0	0	0	0	0	0	0	0	0	0	0	0	0	0
TRITD2Av1G187100.2	0	0	0	0	0	0	0.0162073	0.0346441	0.0135118	0.109576	6.13843e-05	0.0501268	0.0944427	0.0753148	0	0	0.00800315	0.0309809	0.0307879	0.0766582	0.114856	0	0.123188	0.00793024
TRITD2Av1G187100.1	0	0	0.0291191	0	0.0291537	0	0	0	0	0	0.0362192	0	0	0	0	0.0258531	0	0	0	0.0102211	0	0.0491214	0	0
TRITD4Av1G138660.1	10.7451	13.0427	9.52517	6.02386	5.35893	5.89003	1.75281	1.1104	2.03889	0.369649	1.09107	0.770933	0.290456	0.835888	0	0	0.0808426	0.645121	0	1.47397	2.31351	0	0	0
TRITD4Av1G138660.2	0.0734912	0	0	0	0	0	0	0	0	0	0	0	0	0	0.266621	0	0	0	0.0508932	0	0	0.0274084	0	0
TRITD7Bv1G142740.7	1.74428	3.45889	3.66687	3.93559	3.69915	2.17738	2.65847	3.3409	3.35128	2.35154	2.11876	2.21103	1.31776	2.22506	1.45379	0.740145	2.16519	2.25562	2.18912	2.70124	2.30635	1.2174	2.10644	1.84112
TRITD7Bv1G142740.3	0.0121845	0	0	0	0	0	0.0781921	0.0175353	0	0.0575742	0.113409	0.191104	0.0322299	0.111046	0.0246451	0.0506872	0	0.0821997	0.0206434	0	0	0	0.0230593	0
TRITD7Bv1G142740.9	0.336121	0.475501	0.558392	0.142764	0.337243	0.352367	0.44712	0.284599	0.180817	0.647181	0.132625	0	0.403047	0.567492	0.146113	0.234008	0.302028	0.30724	0	0.101319	0.0500868	0.776173	0.0405369	0.110682
TRITD7Bv1G142740.8	0	0	3.02338e-11	0	0	0	0	0	0	0	0	0	0	0	0	0	0	0	0	0	0	0	0	0
TRITD7Bv1G142740.13	0	0	0	0.217133	0	0.278153	0	0	0	0.219816	0	0.318055	0	0	0.0696107	0	0	0	0	0	0	0	0	0.105222
TRITD7Bv1G142740.15	0	0	0	0	0	0	0	0	0	0	0	0	0	0	0	0	0	0	0	0	0	0	0	0
TRITD7Bv1G142740.2	0	0	0	0	0	0	0	0	0	0	0	0	0	0	0	0.0122741	0	0	0	0	0	0	0	0.00881306
TRITD7Bv1G142740.17	0.498813	0.267167	0	0.663722	0.275507	0	4.00301e-09	4.34441e-05	0.609087	0.543672	0.58871	1.14531	0.333784	0	0.749379	1.45298	0	0.0300534	0.324471	0	3.21495e-06	4.63183e-10	0.203946	3.87178e-06
TRITD7Bv1G142740.4	0	0	0	0	0	0	0	0	0	0	0	0	0	0	0	0	0	0	0	0	0	0	0	0
TRITD7Bv1G142740.12	0	0	0	0	0	0	0	0	0	0	0	0	0	0	0	0	0	0	0	0	0	0	0	0
TRITD7Bv1G142740.1	2.08836	2.51121	3.26782	2.33222	2.45533	2.04768	0.924563	1.02599	1.30097	1.6771	1.07233	3.54014	1.57232	1.33147	2.52407	2.49034	0.407096	1.17704	0.812899	0.636607	0.362429	0.831178	1.12052	0.62538
TRITD7Bv1G142740.16	0	0	0	0	0	0	0	4.50115e-11	0.0908616	0	0	0	0	0	0	1.30834e-07	0	0.352453	0	0	0	0	0	0
TRITD7Bv1G142740.5	0	0.00027839	0	0	0	0	0	0	0	0	0	0	0	0	0	0	0	0	0	0	0	0	0	0
TRITD7Bv1G142740.14	0	0	0	0	0	0	0	0	0	0	0	0	0	0	0	0	0	0	0	0	0	0	0	0
TRITD7Bv1G142740.6	0	1.46977e-07	1.84952e-05	0.00262046	0	0	0	0	0	0	0	0	0	0	0	0	0	0	0	0	0	0	0	0
TRITD7Bv1G142740.11	0	0	0	0	0.146178	0.118576	0	0.130446	0	0.266808	0.0489962	0.206639	0.0454039	0.0447872	0	0	0	0	0.0554512	0	0	0	0	0
TRITD7Bv1G142740.10	0	0	0	0	0	0	0	0	0	0	0	0	0	0	0	0	0	0	0	0	0	0	0	0
TRITD2Av1G085700.1	7.10399	7.56976	7.67436	12.9658	19.4049	13.9289	28.791	33.194	29.5114	38.9832	32.7739	30.1024	25.3813	33.7032	30.0846	23.8259	27.4728	29.1356	23.8543	20.7123	12.7941	18.7562	16.6576	14.7714
TRITD2Av1G085700.2	0	0	0	0	0.105333	0	0	0.113992	0	0	0	0	0	0	0	0	0	0.0491441	0	0.0384223	0	0	0	0
TRITD2Av1G085700.3	1.54592	1.8349	1.48749	4.06787	3.95131	2.11191	5.45777	8.58928	6.05536	6.6784	8.39295	10.9633	4.72168	6.76711	8.74524	6.79097	5.81952	6.56958	5.15544	5.13982	2.64442	2.93582	2.79611	3.56156
TRITD1Bv1G038160.1	0	0	0	0	0	0	0	0	0	0	0	0	0	0	0	0	0	0	0	0	0	0	0	0
TRITD1Bv1G038160.5	0	0	0	0	0	0	0.0414479	0	0	0	0.0123032	0.0705522	0	0	0.0173823	0	0.00594231	0.0197723	0	0	0	0	0	0
TRITD1Bv1G038160.3	0	0	0	0	0	0	0	0	0	0	0	0	0.00505466	0	0.0372336	0	0	0	0	0.00567356	0.00489986	0	0	0
TRITD1Bv1G038160.2	0.408245	0.480457	0.286624	0.184237	0.0867666	0.131424	0	0.0511051	0.0280399	0.0908218	0.034014	0.115053	0	0.0616197	0	0	0.0247368	0	0.0829627	0	0	0	0	0
TRITD1Bv1G038160.4	0	0	1.29359	0	0	0	0	0.00820525	0	0	0	0	0	0.149412	0	0.204998	0.0539754	0	0	0.0459084	0	0	0	0
TRITD3Av1G254620.2	0	0	0.0981019	0	0	0.208759	0	0	0	0.107917	0	0	0	0	0	0	0	0.0398653	0	0	0	0	0	0
TRITD3Av1G254620.5	0	0.116623	0.769118	0.173111	0.251532	0.353724	0.233832	0.450411	0.408517	0.450128	0.339594	0.391034	0.206633	0.345927	0.308444	0.272291	0.446533	0.138971	0.233959	0.177634	0.0865027	0.0448205	0.0137326	0.0210643
TRITD3Av1G254620.4	0.0128823	0	0.12252	0.0302313	0.0179352	0	0.0468915	0	0	0.0451595	0	0	0.0599655	0	0.0167814	0	0	0	0	0	0	0	0	0
TRITD3Av1G254620.3	0.490046	0.673874	1.40403	0.413639	0.703773	0.389995	0.772326	2.14409	0.864727	1.75556	1.19653	2.96143	1.35175	1.91507	3.46396	1.6385	1.18499	2.30213	2.60479	2.90164	1.60611	0.438513	0.415992	0.918047
TRITD3Av1G254620.1	0.070019	0	0	0	0	0.0108832	0	0	0	0	0	0	0	0	0	0	0	0	0	0	0	0	0	0
TRITD1Av1G168140.3	0	0	0	0	0	0	0	0.0943042	0	0	0.0500335	0	0	0	0	0	0	0	0	0	0	0	0	0
TRITD1Av1G168140.5	0	0	0	0.0165094	0.0133094	0	0	0.033627	0.0485292	0.0942397	0.0121514	0.0446051	0.0126345	0	0.0291052	0.0354603	0.0111131	0.0146799	0.0199054	0	0.0220677	0	0.0170078	0
TRITD1Av1G168140.9	0	0.101774	0	0.173946	0.148512	0	0.0476463	0	0	0	0	0	4.46425e-06	0	0	0	0	0	0.118128	0.0826569	0	0	0	0.0247109
TRITD1Av1G168140.7	0	0	0	0	0	0	0	0	0	0	0	0	0	0	0	0	0	0	0	0	0	0	0	0
TRITD1Av1G168140.4	0	0.265547	0	0	0	0	0.313684	0.0493999	0.0178825	0.146755	0.00104966	0.201773	0.250367	0.225494	0.411391	0.0930937	0.347082	0.27424	0.0863672	0.0118666	0	0	0	0
TRITD1Av1G168140.11	9.32272e-07	0.0584052	0.0797626	0.0449984	0	0	0	0	0	0	0	0	0.0940094	0	0	0	0	0	0	0	0	0	0	0
TRITD1Av1G168140.8	0	0	0	0	0	0	0	0.0282471	0	0	0	0	0	0	0	0	0	0.0444258	0	0	0	0	0	0
TRITD1Av1G168140.10	0.0289191	0	0.101635	0	0.127306	0	0	0	0	0	0	0	0	0	0	0	0	0	0	0	0	0	0	0
TRITD1Av1G168140.6	0.0332732	0	0	0.0419728	0.0404409	0.188268	0.0893866	0.904924	0.267598	0.42603	0.250502	0.229618	0.166623	0.228789	0.189318	0.17593	0.13275	0.326888	0.170444	0.0432075	0.16518	0.035846	0.017623	0
TRITD1Av1G168140.1	0.108349	0.371111	0	0.0821345	0.42347	0	0	0.864231	0	0	0.269513	0.0542755	0.144555	0.137368	0.307452	0.37523	0.499117	0.135317	0.173765	0.537823	0.103175	0.0993478	0.128157	0
TRITD1Av1G168140.2	0.00742702	0	0.554569	0.19668	0	0	0.0627173	0	0.397453	0.0923191	0.19817	0.413265	0.404596	0.12623	0	0.114281	0.167815	0.36763	0.536286	0	0.0218235	0.0108167	0	0.183674
TRITD7Bv1G004140.1	0	0.0781544	0	0.0310284	0	0	0.167623	0.189091	0	0.154551	0.0640855	0.153624	0.145215	0.0837086	0.110537	0.032492	0.110163	0.132896	0.0278276	0.010009	0	0	0	0
TRITD5Av1G208580.1	0.546081	0.316887	2.23107	0.168663	1.46549	0.430342	0.8152	13.3455	4.99216	17.4321	30.5842	42.2149	27.2898	29.796	45.2005	49.3849	38.119	20.8394	38.9641	30.8654	24.2953	34.5131	23.7782	25.4749
TRITD7Av1G048150.1	0.0357952	0.0562025	0.0922543	0.0949554	0.0501755	0.0445206	0.03107	0.0406383	0.106037	0.103797	0	0.0454805	0.00858579	0.0689297	0.0209672	0.00899418	0.0574708	0.0675508	0	0.0336569	0.0448673	0.0598971	0.0330096	0.0117014
TRITD1Av1G222950.2	0	0	0	0	0	0	0.0184551	0	0.0155024	0	0	0	0	0.00779413	0	0	0	0	0.00440261	0	0	0	0.00881956	0
TRITD1Av1G222950.1	0	0	0.0185599	0.0224138	0.00372397	0	0	0	0	0	0	0	0.00620896	0	0.0189227	0	0	0	0	0	0.0387971	0	0	0
TRITD5Bv1G237070.1	25.1625	29.7467	24.3859	33.529	25.5718	29.2814	14.2579	12.3801	19.4886	7.48868	5.93008	4.92158	2.55262	4.0019	3.26174	1.42232	1.04308	4.26841	3.16397	5.60972	3.8243	2.65952	3.94501	1.28171
TRITD2Av1G288320.2	14.3313	16.1902	14.9388	20.4979	26.6182	22.0392	44.4362	46.7454	38.414	56.1243	42.6781	79.8746	48.7813	54.9249	60.089	62.5582	54.0974	59.1263	59.1378	65.0772	60.1322	20.5877	31.2146	33.3844
TRITD2Av1G288320.1	0	0	0	0	0	0	0	0	0	0	0	0.199213	0	0	0	0	0	0	0	0	0	0	0.513543	0
TRITD6Bv1G159710.2	0	0	0	0	0	1.50704e-08	0	0	0	0	0	0	0	0	0	0	0	0	0	0	0	0	0	0
TRITD6Bv1G159710.1	0	0	0	0	0.159251	0.0951213	0	0	0	0	0	0	0	0	0.166073	0	0	0	0.105427	0	0	0	0	0
TRITD6Bv1G159710.3	3.76469	4.01272	5.40344	4.06767	3.301	3.39147	2.2215	2.74904	3.30016	2.75754	3.19933	3.97928	1.86809	3.54934	1.94076	1.67155	2.46798	1.89339	1.77965	3.29027	3.1757	3.36061	4.43874	1.73679
TRITD4Bv1G160540.2	0.0533242	0.46578	0	0.0479209	0	0	0.0512963	0	0.049101	0.0449509	0.116451	0	0	0	0	0	0.106313	0	0	0	0	0	0.0782207	0
TRITD4Bv1G160540.3	0.533924	1.72265	1.07727	1.35674	1.23741	1.0401	1.43954	1.05754	1.36991	1.09436	0.916257	0.958695	0.322997	1.21343	0.902467	0.87415	0.956705	1.78251	0.873323	2.4721	1.38302	1.68899	2.30572	1.74458
TRITD4Bv1G160540.1	0.735085	0	1.55261	0	0.284806	0.713734	0.0998486	0	0	0	0.0220578	0.18771	0	0.546862	0	0.0554489	0	0.148216	0	0.316329	0.545533	0	0.324318	0.456948
TRITD2Av1G167930.6	0	0	0	0	0	0	0	0	0	0	0	0	0	0	0	0	0	0	0	0	0	0	0	0
TRITD2Av1G167930.4	0	0	0	0	0	0	0	0	0	0	0	0	0	0	0	0	0	0	0	0	0	0	0	0
TRITD2Av1G167930.3	3.30124	2.30654	2.27084	4.35666	4.12296	3.62702	3.04532	5.22466	3.952	4.77213	3.89324	3.53686	3.73119	3.01645	3.02958	1.97485	2.69181	2.52709	2.50354	2.33994	1.40957	0.883405	0.167419	0.949992
TRITD2Av1G167930.5	0	0	0	0	0	0	0	0	0	0	0	0	0	0	0	0	0	0	0	0	0	0	0	0
TRITD2Av1G167930.7	0	0	0	0	0	0	0	0.0451719	0.234287	0	0	0	0	0	0.156286	0	0	0	0	0	0	0	0	0
TRITD2Av1G167930.2	0	0	0	0	0	0	0	0	0	0	0	0.034154	0	0.032998	0	0	0	0	0	0	0	0	0	0
TRITD2Av1G167930.1	0	0.000816127	0.0202259	0	0	0	0	0	0	0	0	0	0	0	0	0	0	0.252484	0	0	0	0	0.728428	0
TRITD7Bv1G153770.1	56.4514	72.2188	75.0042	52.6199	54.8382	67.2306	42.2143	24.0814	32.7716	19.7606	21.4221	37.9449	12.0683	14.9477	15.7394	9.88617	9.59948	13.1159	8.7693	11.5042	18.9058	4.10058	6.21343	4.73668
TRITD5Av1G218850.1	0	0	0	0	0	0	0.15097	0	0	0	0	0	0	0	0	0	0	0	0	0	0	0	0	0
TRITD7Bv1G134380.1	0	0	0	0	0	0	0	0.0918891	0.0184067	7.3651e-08	0.18309	0.676392	0.174223	0.0578044	0.112306	0.186233	0	0.215219	0.106107	0	0	0.114617	0.126672	0.128403
TRITD5Bv1G099710.2	1.30004	2.62953	2.25697	2.53953	2.4005	1.91583	2.8198	2.85676	2.40131	1.85971	2.11885	2.03292	1.47659	1.28771	1.87942	0.863906	1.72544	1.58399	1.7763	1.41101	1.54055	0.554082	0.465635	0.572162
TRITD5Bv1G099710.1	1.79479	3.70689	3.56442	0.750622	1.8643	1.27347	8.94739e-05	0	0.588458	1.62294	0.882454	2.28381	3.36115	0.625485	1.41678	0.880952	0.141221	1.69499	0	0.742094	0.103605	0.539453	0	0.323824
TRITD3Av1G239090.5	0	0	0.026982	0	0	0	0	0	0	0	0	0	0.050451	0	0	0	0	0.0271053	0	0	0	0	0	0
TRITD3Av1G239090.3	0.87369	1.48499	1.17474	1.77164	1.75038	1.39402	1.34813	1.81616	1.56105	1.90349	1.86939	0.980899	0.943311	1.56938	0.847311	0.987468	0.855213	1.33493	1.41048	1.30656	1.01413	0.705909	0.441537	0.502015
TRITD3Av1G239090.6	0	0	0	0.0494121	0	0.0812484	0	0	0	0	0	0	0.296762	0	0.35716	0	0.145276	0.179897	0	0	0.0297704	0	0	0
TRITD3Av1G239090.2	0	0	0.0260813	0	0	0	0	0	0	0	0	0	0	0	0	0	0	0	0	0	0	0	0	0
TRITD3Av1G239090.4	1.04407	1.46649	2.11326	1.33199	0.893898	0.640998	0.142764	0.374685	0.682182	0.471793	0.195332	1.25356	0.477527	0.191175	1.24359	0.868394	0.449584	0.415751	0.462203	0.359626	0.520248	0.472529	0.718242	0.565835
TRITD3Av1G239090.1	0.404968	0.685054	0.317429	0.571142	0.280709	0.19569	0.349607	0.221574	0.295244	0.294046	0.0431769	0.588425	0.333136	0.0530056	0.231974	0.157862	0.151588	0.304286	0.222374	0	0.123585	0.121094	0.157985	0.226141
TRITD1Av1G108230.7	0.00920689	0	0	0	0	0	0	0	0	0	0	0.0451581	0	0	0	0	0	0	0	0	0	0	0	0
TRITD1Av1G108230.6	0.2887	0	0	0	0	0	0	0	0	0	0	0	0	0	0	0	0	0	0	0	0	0	0	0
TRITD1Av1G108230.5	0.0655583	0.109341	0	0.082676	0.103522	0.0674614	0.0229304	0	0.042189	0.0270902	0	0	0	0	0	0	0	0	0	0	0.0518065	0	0.0804564	0
TRITD1Av1G108230.3	0	0	0	0	0	0	0	0	0	0	0	0	0	0	0	0	0	0	0	0.0281436	0.00903408	0	0	0
TRITD1Av1G108230.2	0.0206215	0.3723	0.276296	0	0	0	0	0	0	0	0	0	0	0	0	0	0	0	0	0	0	0	0	0
TRITD1Av1G108230.1	0	0	0	0	0	0.0310807	0	0	0	0	0	0	0	0	0	0	0	0	0	0	0	0	0	0
TRITD1Av1G108230.4	0	0	0	0.0318415	0	0	0	0	0	0	0	0	0	0	0	0	0	0	0	0	0	0	0	0
TRITD5Av1G210650.1	0	0	0	0	0	0	0	0	0	0	0	0	0	0	0	0	0	0	0	0	0	0	0	0
TRITD4Av1G049470.4	0.624425	0.533641	0.0885975	0.431624	0	0.589015	0	0.225895	0.667489	0	0	0	0	0	0	0	0	0	0	0	0	0	0	0
TRITD4Av1G049470.6	61.1169	48.5073	53.5705	43.2928	30.873	39.4331	18.3755	9.21799	18.0609	8.87206	11.1015	6.48126	2.44576	3.28204	3.00053	1.44561	1.38063	2.85107	1.23136	2.26482	2.47241	0	1.17162	0.50967
TRITD4Av1G049470.1	0	1.74198	0	28.5122	1.04174	22.3103	16.589	18.1524	32.1555	11.6967	13.7351	0.862251	0.611753	0	2.35464e-05	9.39015e-10	0.427495	1.90813	0.788732	0.335523	2.67874	0.40789	0.0740258	0
TRITD4Av1G049470.3	156.625	170.407	146.101	236.923	164.921	170.311	93.4697	68.2547	104.29	44.5893	65.8688	24.0421	11.6786	16.7003	8.55077	2.59937	8.00283	12.9752	7.45142	7.60154	3.44931	1.37473	6.57737	3.82263
TRITD4Av1G049470.5	21.5844	35.8032	31.9363	0	0	0	0	0	0	0	0	0	0	5.74238e-07	0	0	1.27868e-05	9.94556e-08	0	0	1.23189	0	0	0
TRITD4Av1G049470.2	0.380879	0	0	0	0	0	0	0	0	0	0.942554	0	0	0	0	0	0	0	0	0	0	0	0	0
TRITD5Bv1G246830.4	0	0	0	0	0	0	0	0	0	0	0	0	0	0	0	0	0	0	0	0	0	0	0	0
TRITD5Bv1G246830.10	0	0	0	0	0	0	6.14287e-08	2.98799e-08	0	0	0	0	0	0.00493986	0	0	0	0	2.23038e-08	2.04869e-05	0	2.45337e-09	8.94244e-08	0
TRITD5Bv1G246830.1	0	0	0	0	0	0	0	0	0	0	0	0	0	0	0	0	0	0	0	0	0	0	0	0
TRITD5Bv1G246830.2	0	0	0	0	0	0	0	0	0	0	0	0	0	0	0	0	0	0	0	0	0	0	0	0
TRITD5Bv1G246830.11	0	0	0	0	0	0	0	0	0	0	0	0	0	0	0	0	0	0	0	0	0	0	0	0
TRITD5Bv1G246830.7	0	0	0	0	0	0	0	0	0	0	0	0	0	0	0	0	0	0	0	0	0	0	0	0
TRITD5Bv1G246830.12	1.54554	3.16508	3.75295	0.077281	1.92918	0.198965	0	0	0	0	2.26213e-08	1.28006e-07	0	1.11819	0.626288	0.171115	0.130451	0	0	0.215736	0.555931	9.59273e-06	0.795228	7.68364e-06
TRITD5Bv1G246830.6	0	0	0	0	0	0	0	0	0	0	0	0	0	0	0	0	0	0	0	0	0	0	0	0
TRITD5Bv1G246830.13	0	0	0	0	0	0	5.49293e-09	3.26021e-09	0	0	0	0	0	0.000394923	0	0	0	0	2.32397e-09	1.79425e-06	0	2.86768e-10	1.46136e-07	6.22906e-09
TRITD5Bv1G246830.5	0	0	0	0	0	0	0	0	0	0	0	0	0	0	0	0	0	0	0	0	0	0	0	0
TRITD5Bv1G246830.8	0	0	0	0	0	0	0	0	0	0	0.0120551	0	0	0	0	0	0	0	0	0	0	0.0120699	0	0.00535815
TRITD5Bv1G246830.9	2.60015	2.26137	1.42671	5.15913	2.93388	3.19979	3.04341	4.25933	4.59885	3.8856	2.82452	2.54296	2.5753	1.59961	1.7897	1.39238	2.08315	2.46084	1.78263	2.19256	1.47982	1.91386	1.30245	1.69188
TRITD5Bv1G246830.3	0	0	0	0	0	0	0	0	0	0	0	0.0302934	0	0	0	0	0	0	0	0	0	0	0	0
TRITD5Av1G187400.1	0	0	0	0	0	0	0.0496651	0.0462687	0	0	0	0	0	0	0	0	0	0	0	0	0	0	0.0426623	0.0219346
TRITD5Av1G187400.5	0	0.00922628	0.0435303	0.0400237	0.0412257	0.0176472	0	0	0.141438	0.0750821	0.122614	0.12869	0.0213189	0.199981	0.0174472	0.0360778	0.0646204	0.0483288	0.132123	0.0840701	0	0.0736214	0.105964	0.0866278
TRITD5Av1G187400.7	2.07464	3.54496	3.36883	3.21702	2.75804	2.28191	1.52353	2.16722	2.27267	2.79741	2.16985	3.25147	1.67043	2.65077	2.37347	2.42923	3.0174	2.90652	2.57953	4.03603	2.83629	2.8884	5.27387	2.5024
TRITD5Av1G187400.6	0	0	0	0	0	0	0	0	0	0	0	0	0	0	0	0	0	0	0	0	0	0	0	0
TRITD5Av1G187400.4	0	0	0	0	0	0	0	0	0.00119517	0	0	0	0	0	0	0	0	0	0	0	0	0	0	0
TRITD5Av1G187400.3	0	0	0	0	0.131007	0	0	9.05756e-10	0.0436008	0.0722104	0	0	0	0	0.0923097	0	0	0	0	0	0	0	0.18139	0
TRITD5Av1G187400.2	0	0	0.0140378	0.31072	0	0	0.563876	0.677678	0	0	0.480377	0	0	0	0	0	0	0	6.18364e-07	0	0	0	0	0
TRITD5Av1G187400.8	0.0213387	0	0	0	0	0	0	0	0	0.027783	0	0	0	0	0	0	0	0	0	0	0	0	0	0
TRITD6Bv1G041110.1	0	0	0	0.140866	0	0	0.475971	0.0698416	0.0728206	0	0	0	0	0	0	0	0	0	0	0	0	0	0	0
TRITD7Av1G045130.3	0	0	0.707661	0	0.211358	0	0	0.0542444	0.064922	0	0	0	0.0613497	0	0	0	0	0	0	0	0.198959	0	0	0
TRITD7Av1G045130.2	1.07253	0	0.340724	0	0	0	0.493527	0	0	0	0.058512	0.0411075	0	0.236156	0.100862	0.153074	0	0	0.0508932	7.96225e-09	0	0	0	0
TRITD7Av1G045130.1	0	0	0	0	0	0	0	0	0	0	0	0	0	0	0	0	0	0.0382782	0	0	0	0	0	0
TRITD7Av1G045130.4	1.77363	5.87187	4.14196	2.07762	2.01279	1.21933	0.293923	0.17649	0.395197	0.199134	0.186808	0.122894	0	0.01959	0.0203287	0	0.0124056	0.101249	0	0.190165	0.11205	0.0645487	0.118604	0.139788
TRITD1Av1G211210.1	1.13659	0.974196	0.544812	0.626647	0.695405	1.25775	0.885377	1.35643	1.32178	1.27	0.853567	1.84147	1.43486	1.374	1.35007	0.696395	1.24442	1.23963	0.595055	1.10143	1.14805	0.758704	0.672433	0.651559
TRITD1Av1G211210.2	6.74645	20.3704	20.5432	20.394	17.3486	18.242	24.2464	11.7531	14.575	11.0417	9.67789	15.3485	3.28002	11.8013	9.32528	6.61267	5.40545	9.00969	5.92941	7.13157	3.17953	5.68394	4.59956	3.39011
TRITD5Bv1G161730.2	0	0	0	0.00963187	0.0399582	0	0	0.0467556	0.0206977	0.0410105	0.0640425	0.0717933	0.115596	0.0691054	0.106397	0.0585161	0.0393937	0.06709	0.0730502	0.0317826	0.0169428	0.0327298	0.0511222	0.0159643
TRITD5Bv1G161730.3	0	0	0	0.0295405	0.0055936	0	0.0132028	0	0	0	0	0.0269814	0	0.120508	0.119432	0.126527	0.0426402	0	0.0770769	0.0797446	0.0409035	0	0.105498	0.136294
TRITD5Bv1G161730.1	0	0.00467903	0.0082271	0	1.30695e-07	0	0	0	0.0117711	0.0855083	0	0.0766067	0	0	0	0	0.00376643	0	0	0	0	0	0	0
TRITD6Bv1G014880.9	0	0	0	0	0	0	0	0	0	0	0	0	0	0.00273012	0	0	0	0	0	0	0	0	0	0
TRITD6Bv1G014880.8	0	0	0	0	0	0	0.135282	0	0	0	0	0	0	0.095207	0	0	0	0.421023	0	0	0	0	0	0
TRITD6Bv1G014880.6	0	0	0	0	0	0	0	0	0	0	0	0	0	0	0	0	0	0	1.39619e-09	0	0	0	0.0375385	0
TRITD6Bv1G014880.3	1.50254	3.64551	1.14845	0.166679	0.655621	0.151188	7.15166e-07	0	0	0	0.163041	0	0.108445	0	0.0444454	0.04226	0.19172	0	0	0.0889134	0.00373702	0	0.0769049	0.0356875
TRITD6Bv1G014880.1	5.63769	12.6487	12.8901	3.34381	4.38969	3.24689	0.587909	0.604474	0.901859	0.0660333	0.136138	0.262616	0.346759	0.581727	0.303498	0.183569	0.123988	0.0566611	0.143924	0	0.231353	0.350911	0	0.0228071
TRITD6Bv1G014880.5	0	0	0	0	0	0	0	0	0	0	0	0	0	0	0	0	0	0	0	0	0	0	0	0
TRITD6Bv1G014880.2	0	0	0	0	0	0	0	0	0	0	0	0	0	0	0	0	0	0	0	0	0	0	0	0
TRITD6Bv1G014880.4	1.91567	3.74938	2.97367	3.30506	1.61969	1.92083	0.825601	0.519394	0.897582	0.541725	0.326943	0.139105	0.192125	0.224875	0.144313	0.0765055	0.0531881	0.144649	0.158621	0.142628	0.0439607	0.114164	0	0.0599645
TRITD6Bv1G014880.7	0	0	0	0	0	0	0	0	0	0	0	0	0	0	0	0	0	0	0	0	0	0	0	0
TRITD3Bv1G241480.2	0	0	0	0	0	0	0	0	0.0275392	0	0	0	0	0	0	0	0	0	0	0	0	0	0	0
TRITD3Bv1G241480.1	2.52927	3.37328	3.31417	3.6352	4.65497	1.58246	2.09049	7.09075	4.38231	13.2583	7.61145	7.43902	12.1192	12.7043	10.8969	13.6498	10.1382	12.3785	13.165	15.7483	13.0639	16.9526	16.7732	15.8554
TRITD3Bv1G241480.5	0	0	0	0	0	0	0	0	0	0	0.0325316	0	0.0265549	0	0	0	0.0305164	0	0	0.054505	0	0.0392872	0	0
TRITD3Bv1G241480.4	0	0	0	0	0	0	0	0	0	0	0	0	0	0	0	0	0	0	0	0	0	0	0	0
TRITD3Bv1G241480.3	0	0.267199	0.249384	0.103385	0	0.593464	0	0	0	0	0	0	0.0652429	0	0	0	0	0	0	0	0	0	0	0
TRITD7Bv1G061600.3	0.0269414	0	0	0	0	0	0	0	0.0629972	0.053433	0	0.0641501	0.0318888	0.138175	0.22224	0.102089	0	0	0	0	0.348309	0.104339	0	0.0359981
TRITD7Bv1G061600.5	0.0416751	0.148873	0.0914207	0.23192	0	0.045226	0.225873	0.243286	0.0978703	0.551507	0.263287	0.592644	0.0677995	0.246758	0.411271	0.187365	0.188962	0.26312	0.00106076	0.277746	0.172319	0.123349	0.283261	0.000950599
TRITD7Bv1G061600.4	0	0	0	0	0	0	0	0	0	0	0	0	0	0	0	0	0	0	0.0111798	0	0	0	0	0.0157223
TRITD7Bv1G061600.1	0.0551468	0.0383587	0.0311678	0.0686131	0.0191686	0.0717312	0.0143852	0.0385375	0.0200354	0.0806917	0	0	0.0578704	0.119066	0.0722171	0.140086	0.0570921	0.0205831	0.107609	0.0411058	0.10333	0	0.0213385	0.00706337
TRITD7Bv1G061600.2	0.334964	0.506451	0.594506	0.400717	0.56062	0.335991	0.391875	0.696767	0.530498	0.555685	0.48302	1.96278	0.874892	1.27886	1.15016	1.58276	0.666055	1.03384	1.40152	0.796568	0.369426	0.552961	0.458864	0.679967
TRITD7Bv1G020240.1	7.93309	15.3219	11.0974	9.98762	11.2167	8.15162	14.2064	13.0584	9.87525	15.1714	13.6228	25.5014	13.3872	19.9643	24.4325	18.4955	17.7821	17.4965	17.5984	20.0815	13.6035	13.7926	16.3589	14.0021
TRITD2Bv1G212780.1	0.321229	2.09113	0.68131	0	0.250133	1.04333	0.664541	0	0	0	0	0	0.0610055	0	0	0	0	0.256241	0	0	0	1.21477	0.568009	0.219199
TRITD2Bv1G162670.1	0	0	0	0	0	0	0	0	0	0	0	0	0	0	0	0	0	0	0	0	0	0	0	0
TRITD3Av1G274910.9	0	0	0	0	0	0	0	0	0	0	0	0	0	0	0	0	0	0	0	0	0	0	0	0
TRITD3Av1G274910.7	3.13735	3.49914	3.68658	5.01409	4.59523	2.89595	3.97514	6.32894	4.11528	6.76506	5.3356	9.09412	7.02684	10.3005	8.7701	9.35704	8.23003	8.61129	9.52956	7.02843	6.83848	5.59139	5.28796	6.07206
TRITD3Av1G274910.5	0	0	0	0.0363224	0	0.051738	0	0.048512	0	0	0	0	0.0376664	0.0209336	0	0	0	0	0	0	0	0	0	0
TRITD3Av1G274910.2	0	0	0	0	0	0	0	0	0	0	0.0405334	0.0945194	0	0	0	0	0	0	0	0	0	0	0	0
TRITD3Av1G274910.6	0	0	0	0	0	0	0	0	0	0	0	0	0	0	0.0235077	0	0	0	0	0	0	0	0	0
TRITD3Av1G274910.1	9.55139	15.2329	12.7048	14.9935	15.2227	12.5746	17.555	19.495	16.7848	21.2503	15.8467	37.1787	17.0321	20.8074	25.04	17.4555	15.678	18.3869	17.1015	14.1038	9.50884	11.3155	10.8855	11.5748
TRITD3Av1G274910.8	0	0	0	0	0	0	0	0	0	0	0	0	0	0	0	0	0	0	0	0	0	0	0	0
TRITD3Av1G274910.3	0	0	0	0	0	0	0	0	0	0.0183355	0	0	0	0	0	0	0	0	0.0218955	0	0	0	0	0
TRITD3Av1G274910.4	0.0126634	0.0614601	0.0130194	0.0165282	0.0158319	0	0	0.0843579	0.0172487	0.0523377	0	0.0168595	0.0336514	0.0177918	0.09253	0.0826872	0.0220226	0.0200682	0	0.0603937	0.0785282	0.0192016	0	0.0207713
TRITD3Av1G274910.11	1.19285	0	0	1.57892	0	0.228941	0	2.73157	1.21879	4.13306	3.5403	2.50522	7.04013	2.94758	1.24567	2.70406	1.37806	4.02255	3.16135	2.49371	5.82191	2.25573	3.69717	3.69506
TRITD3Av1G274910.10	0	0	0	0	0	0	0	0	0	0	0	0	0	0	0	0	0	0.4517	0	0	0	0	0	0
TRITD6Bv1G000880.4	0	1.78026e-05	9.74584e-06	0	1.18715e-06	7.54106e-06	6.85964e-06	3.22164e-05	7.17522e-06	0	4.72455e-06	0.00014977	1.36188e-05	0.000248954	0	0.000214736	4.5178e-05	1.42029e-05	2.39723e-05	0.000241176	0.000170041	0	0	8.95057e-06
TRITD6Bv1G000880.3	0	0	0.0313711	0	0.00326386	0.016761	0.017593	0.0444075	0.0201382	0	0.0212812	0	0.0637106	0	0	0	0	0.0516033	0.0377171	0	0	0	0	0.0176284
TRITD6Bv1G000880.2	0	0	0	0	0	0	0	0	0	0	0	0	0	0	0	0	0	0	0	0	0	0	0	0
TRITD6Bv1G000880.6	0.00687273	0	0	0.0828942	0	0	0.0619788	0	0	0.111117	0	0	0.05644	0	0.0424797	0	0	0.283099	0	0.0365296	0.0391318	0	0	0
TRITD6Bv1G000880.1	0	0	0	0	0	0	0	0	0	0	0	0	0	0	0	0	0	0	0	0	0	0	0	0
TRITD6Bv1G000880.5	0	0.0135292	0.00414589	0	0.000448731	0.00243043	0.00246125	0.00725884	0.00275451	0.128336	0.00258539	0.111975	0.00766649	0.117296	0.0853054	0.121429	0.0451411	0.00661605	0.00596398	0.0926996	0.0496844	0	0	0.00263501
TRITD4Av1G211330.2	0	0	0	0	0	0	0	0	0	0	0	0	0	0	0	0	0	0	0	0	0	0	0	0
TRITD4Av1G211330.1	15.7665	25.5678	23.9963	24.9469	25.4442	16.2008	19.079	20.7281	23.8601	21.1756	17.5814	17.0324	14.6532	19.0741	15.6525	12.7146	13.3842	16.2337	12.0159	12.523	12.12	10.8544	10.6844	10.4973
TRITD1Av1G105030.1	0.0712606	0.0373015	0.400706	0.0429641	0.119871	0.140324	0.0309274	0.0293322	0	0.01838	0.0207347	0.0181061	0.0085449	0.0392075	0.081531	0	0.0572081	0.0110545	0	0.0753943	0.00840934	0	0	0.0168576
TRITD3Bv1G138730.1	0.224564	0.364126	0.292811	0.258996	0.186423	0.226618	0.19406	0.134995	0.374246	0.244708	0.171033	0.102952	0.0121244	0.126488	0.0584191	0.0765584	0.0492793	0.111268	0.055281	0.127575	0.159357	0.0946758	0.142181	0.0854071
TRITD3Bv1G118270.1	0.300444	0.341868	0.579569	0.0763926	0.236273	0.341834	0	0	0.0545389	0.0577577	0.0308395	0.201261	0	0	0.061064	0.0558292	0	0.0971502	0	0.0231919	0.128172	0	0	0.0421703
TRITD2Bv1G076360.1	2.10955	2.12007	2.75589	4.43411	5.53879	4.38714	4.02422	5.38115	5.97933	5.94082	5.74982	9.78897	4.67506	6.61642	8.20053	7.10646	6.43242	4.40846	5.18646	4.57581	3.36107	2.68678	4.30792	4.42305
TRITD5Av1G026320.1	0.447592	0.989515	0.775976	1.02717	1.47497	2.24836	1.94821	3.05835	2.23846	4.3932	5.16655	2.96883	0.959673	2.79243	1.66749	1.48396	2.10832	2.76112	1.85587	3.28394	0.962845	9.03472	5.43389	2.09802
TRITD7Bv1G189390.1	19.6487	25.5274	18.9636	13.8484	30.5062	23.2477	37.4934	73.6546	42.6513	70.7512	85.0047	217.413	110.601	134.753	169.191	154.083	104.954	63.5221	103.786	58.9259	83.4009	67.4901	62.3821	104.653
TRITD3Av1G021320.2	0	0	0.0677256	0.270341	0	0	0	0.645142	0.296758	0.13746	0	0.370126	0	0	1.10582	0.136779	0	0.3446	0	0.00203613	0.588569	0	0	0.527161
TRITD3Av1G021320.1	2.17137	3.68047	3.66971	3.59413	3.55026	3.39651	4.40844	4.32518	3.42376	6.30309	4.67125	10.0397	5.28681	7.16924	5.72197	6.63026	6.27681	5.9175	4.50724	6.59884	5.02824	8.63203	10.5561	8.50895
TRITD4Av1G016490.1	0.0873994	0	0	0	0	0.0887791	0	0	0	0	0.0233103	0.0562573	0	0.0660525	0	0	0	0	0	0.304062	0.0398913	0.0346919	0	0.0257182
TRITD4Av1G016490.2	0	0.14188	0.213169	0.0730511	0.130596	0	0.00747477	0.0532682	0.0234951	0.0223562	0	0.0255456	0.0243034	0	0.021393	0.00427855	0.0387859	0.0375807	0.0427396	0	0	0	0.0374437	0
TRITD2Av1G210200.1	74.2718	66.4929	60.6991	84.8858	107.796	105.03	112.238	173.106	150.088	195.896	226.118	285.789	183.081	199.297	273.364	227.363	195.29	178.084	199.758	141.996	128.691	143.797	105.907	117.257
TRITD1Av1G091770.2	0	0.057136	0	0	0	0	0	0	0	0	0	0	0	0	0	0	0	0	0	0	0	0	0	0
TRITD1Av1G091770.1	0	0	0	0	0	0	0	0	0	0.00399485	0	0	0	0.00843129	0	0	0	0	0.00477683	0	0	0	0	0
TRITD5Av1G020270.1	0	0	0	0	0	0	0	0.0208615	0	0.0337533	0.0432721	0.279053	0.0437658	0.127742	0.0636944	0.110884	0.0717295	0.0694859	0.0806515	0.0591464	0	0.0251498	0.00576703	0.0446542
TRITD2Bv1G264470.1	0	0	0	0	0	0	0	0	0	0	0	0	0	0	0	0	0	0	0	0	0	0	0	0
TRITD1Bv1G224020.3	3.46397	3.70953	2.79598	2.68722	3.31703	3.30495	2.39629	3.67225	3.8123	3.07944	2.45027	2.77042	2.64581	2.05763	2.16526	1.55164	1.59671	2.01818	1.45888	1.71626	0.990471	0.859688	0.841671	0.978697
TRITD1Bv1G224020.2	0.804105	0.844378	1.03389	1.47528	1.69363	1.00054	1.21431	1.82548	1.64955	1.52243	0.847492	1.32753	0.824953	1.01267	0.802561	0.549294	1.01417	0.757198	0.616613	0.583301	0.526333	0.194468	0.485523	0.369599
TRITD1Bv1G224020.1	0	0	0	0.113256	0	0	0	0.0208423	0.0644247	0	0	0.0921537	0	0	0	0	0.022903	0.0212723	0	0.0294961	0.0315542	0	0.0184417	0.0286026
TRITD4Av1G158120.1	0	0	0	0	0	0	0	0	0	0	0	0.0705754	0	0	0	0	0.0927504	0.0793719	0	0	0	0	0	0
TRITD4Av1G158120.2	1.93617	0.844299	1.73736	0.614367	0.908699	2.27038	3.12086	1.01849	2.59821	2.31286	0.277456	10.4734	3.16968	4.66536	7.24095	2.31523	1.45918	4.11674	2.47334	0.742117	3.41363	0	2.19573	3.06058
TRITD3Bv1G283300.1	1.16794	2.01225	1.475	1.28321	1.60166	1.26318	0.779035	0.845149	0.880857	0.876372	0.65528	0.769183	0.4213	0.466829	0.251983	0.261908	0.262083	0.780266	0.6939	0.469619	0.252558	0.0984986	0.231147	0.263217
TRITD6Av1G194070.1	0.118051	4.01697e-05	0.133573	0.109481	0.0719592	0.000222135	0.0812833	0.37568	0.139604	0.276132	0.298394	0.0001421	0.153407	0.000135646	0.185846	0.15696	0.158521	0.000121647	0.177153	0.146262	0.121459	0.000241745	0.103946	0.110424
TRITD6Av1G194070.2	0	0.0682651	0	0	0	0.154653	0	0	0	0	0	0.262989	0	0.141531	0	0	0	0.12333	0	0	0	0.0868466	0	0
TRITD4Av1G240760.1	0	0	0	0	0	0	0	0.134477	0.530652	0.275228	1.05496	3.0898	1.24838	0.81584	1.85589	1.88739	0.537824	1.69115	1.02089	1.03756	1.54966	0.622433	0.284597	0.573448
TRITD4Av1G240760.3	0	0	0	0.305486	0.900115	0	1.11584	5.43091	2.26753	4.65299	2.80988	7.46136	5.01998	7.46632	5.76182	7.3325	4.98915	5.38076	10.6959	6.17494	8.45564	2.78577	3.02738	3.51783
TRITD4Av1G240760.2	0.0766687	0.0651539	0.119904	0	0.167766	0.321105	2.26837	1.85064	1.1895	0.36918	0	0.30377	1.68952	0.809391	3.03769	3.37531	2.19322	4.09131	4.91239	3.38443	4.44822	1.12992	3.54911	1.21962
TRITD1Bv1G006950.1	0	0	0	0	0	0	0	0.0193852	0	0.0364301	0	0.0448408	0.0253929	0.0582761	0.0100985	0.0266066	0	0.0438198	0	0	0	0.0118197	0.0108561	0.00556977
TRITD4Av1G046620.1	0	0	0	0	0	0	0	0	0	0	0	0	0	0	0	0	0	0	0	0	0	0	0	0
TRITD4Bv1G189700.1	1.50159	2.65522	2.81345	1.94288	1.66228	1.7586	1.56648	2.29038	1.79206	2.41429	2.33255	2.6869	1.89921	2.60497	1.68234	1.55793	1.51302	2.09767	1.89098	2.08592	1.36961	1.62497	2.17972	1.77861
TRITD4Bv1G189700.3	0.216377	0.0361353	0	0.271107	0.0725927	0	0.319061	0.204699	0.0372716	0.151288	0.17763	0.115821	0	0.165859	0.290395	0.0780025	0.0548886	0.229206	0.0336276	0.0697393	0.0862401	0.0778813	0.081452	0.0609125
TRITD4Bv1G189700.2	0	0	0	0	0	0	0	0	0	0	0	0	0	0	0	0	0	0	0	0	0	0	0	0
TRITD4Bv1G132650.1	12.0859	15.1394	15.296	16.1007	14.3443	11.6035	7.77824	17.9881	16.3042	16.6699	14.0976	8.91389	12.258	10.7073	10.4117	9.89292	9.24616	14.1352	14.8898	14.4883	11.029	13.6258	9.57948	10.629
TRITD6Av1G206080.1	0.651849	1.15573	0.787007	0.643158	0.617961	0.649959	0.200526	0.141702	0.287353	0.233679	0.161151	0.568519	0.0471996	0.152801	0.0265436	0	0.118006	0.113037	0.249935	0.265914	0.248175	0.0597376	0.275547	0.138635
TRITD6Av1G003430.2	0	0	0	0	0	0	0	0	0	0	0	0	0	0	0	0	0	0	0	0	0	0	0	0
TRITD6Av1G003430.3	0	0	0	0	0	0	0	0	0	0	0	0	0.0314765	0	0	0	0	0	0	0	0	0	0	0
TRITD6Av1G003430.1	0	0	0	0	0.0111632	0	0	0	0	0	0	0	0	0	0	0	0	0	0	0	0	0	0	0
TRITD6Av1G003430.4	0	0	0	0	0	0	0	0	0	0	0	0	0	0	0	0	0	0	0	0	0	0	0	0
TRITD3Bv1G030400.2	1.2954	1.5037	1.72943	1.98025	2.0217	1.19818	2.07585	1.41814	1.6621	1.4514	0.75151	2.45712	0.96323	1.61311	1.444	0.905222	0.906011	1.34384	1.1051	0.975317	0.684307	0.727185	0.742305	0.729296
TRITD3Bv1G030400.4	0	0	0.296014	0.169367	0	0	0	0	0	0	0.0394811	0.242044	0.066855	0	0	0.096744	0	0	0.09994	0	0.105305	0	0	0.128895
TRITD3Bv1G030400.3	0.481713	1.275	0.70358	0.620999	0.702726	0.634212	0.925832	0.886118	0.79077	1.23935	0.776112	1.31026	0.52079	0.823452	0.235262	0.646493	0.70518	0.429574	0.508407	0.348707	0.263499	0.151444	0.159733	0.324992
TRITD3Bv1G030400.1	0	0	0	0	0	0	0	0.28826	0	0	0	0	0	0	0	0	0	0	0	0.103066	0	0	0.16824	0
TRITD4Av1G262100.6	0	0	0	0	0	0	0	0	0	0	0	0	0	0	0	0	0	0	0	0	0	0	0	0
TRITD4Av1G262100.3	0	0	0	0	0	0	0	0	0	0	0	0	0	0	0	0	0	0	0	0	0	0	0	0
TRITD4Av1G262100.4	0	0	0	0	0	0	0	0	0	0	0	0.0324858	0	0.0131804	0.00748964	0	0	0	0	0.0125212	0	0.00556448	0	0
TRITD4Av1G262100.2	0	0	0	0	0	0	0	8.25809e-08	0	0	0.0788266	0	0	0	0	0.0274246	0	0	0	0	0	0	0	0
TRITD4Av1G262100.5	0	0	0	0.00313662	0	0.018499	0.00503906	0.0223327	0.0179122	0	0	0	0	0	0	0.0044931	0	0	0.0263145	0	0.00586882	0	0	0.00401426
TRITD4Av1G262100.1	0	0	0	0.049938	0	0.148159	0	0.00536816	0.0104273	0	0	0.027672	0	0.108937	0	0	0	0	0	0	0	0	0	0
TRITD6Av1G181400.1	0	0.193344	0.12878	0.114022	0	0	0	0.0574323	0	0.0459036	0.105663	0.35385	0.121788	0.197524	0.136809	0.0844776	0.130648	0.230973	0.130759	0.552225	0.482584	0	0.044088	0
TRITD6Av1G181400.2	0.0330963	0	0	0	0.0381298	0.0464276	0.0392753	0	0.0206065	0	0	0	0	0	0	0	0	0	0	0	0.0018087	0.0358027	0	0.0387858
TRITD6Av1G181400.3	0	0	0	0	0	0	0	0	0	0.00533607	0	0	0.0013584	0	0	0.063689	0	0	0	0	0	0	0.00946798	0
TRITD6Av1G195410.1	0.280827	0.322128	0.378231	0.237348	0.470838	0.13872	0.493538	0.54045	0.33607	0.390011	0.387108	1.00883	0.399765	0.503496	0.523045	0.370334	0.471163	0.486401	0.406195	0.443044	0.453386	0.37156	0.257113	0.354864
TRITD7Bv1G101910.1	24.432	45.0652	39.1531	40.6432	39.9699	40.3027	32.513	27.1088	30.8389	24.0714	20.081	19.9775	11.7943	18.7021	15.5833	9.95713	11.8922	13.7949	11.0071	11.7458	8.50192	7.21724	8.62367	7.86549
TRITD1Bv1G145650.1	0.155909	0.148006	0.235386	0.185817	0.205484	0.118891	0.106716	0.174806	0.15187	0.0786949	0.0660763	0.163251	0.0619773	0.0208004	0.104401	0.0284158	0.0202929	0.0983824	0.0666276	0.0212946	0.0567057	0.0214143	0.0235585	0.012188
TRITD7Av1G219910.1	0	0	0	0	0	0	0.0558598	0	0	0	0	0	0	0	0	0	0	0	0	0.285062	0.539555	0	0.14422	0
TRITD1Bv1G145220.2	0.36639	0.314725	0.552915	0.535827	0.727686	0.501123	0.530241	1.0226	0.698512	0.965264	0.912465	1.67028	0.853745	0.844801	1.45097	1.06144	0.650824	0.641058	0.863851	1.17455	0.471443	0.284412	0.523105	0.246122
TRITD1Bv1G145220.3	0	0	0	0	0	0	0	0	0	0	0	0	0	0	0	0	0	0	0	0	0	0	0	0
TRITD1Bv1G145220.1	0	0	0	0	0	0	0	0	0	0	0	0	0	0	0	0	0	0	0	0	0.000109693	0	0	0
TRITD7Bv1G154490.1	3.46857	7.53135	6.66678	5.92138	4.60064	3.66718	1.5285	1.77099	2.21196	1.53507	1.20759	1.05071	0.559534	0.888295	0.756315	0.47376	0.698532	1.12797	0.744598	0.817295	0.485102	0.430318	0.389188	0.401937
TRITD7Bv1G154490.2	0	0	0	0	0	0	0	0	0	0	0	0	0.0823725	0	0	0	0	0	0	0	0.0146777	0	0	0
TRITD5Bv1G136210.1	1.40901	2.87598	1.40817	1.62557	3.00815	1.8229	3.91585	1.58472	2.59594	2.98409	2.2064	6.14964	1.59906	4.99042	4.28328	2.47424	0.803477	1.40798	2.02009	2.2041	0.891531	1.08137	1.94359	2.1028
TRITD6Bv1G146950.1	7.75658	11.4063	10.59	16.7858	16.4885	12.7953	12.5261	26.1249	20.304	25.1195	23.6524	14.1473	16.1512	20.2506	20.8832	18.231	20.5878	20.218	20.8882	13.8548	7.9093	11.3351	12.2122	10.7604
TRITD5Bv1G188880.1	0.0253529	0	0	0	0	0	0	0	0	0.00300683	0	0	0	0	0	0	0	0	0	0	0	0	0	0.00745551
TRITD1Bv1G024170.2	0.0210804	0.0215026	0.0379098	0.0523165	0.0293575	0.050069	0	0.0141977	0	0.00525937	0	0.00254175	0	0	0.00869056	0	0	0	0	0.00793994	0.00463316	0	0	0
TRITD1Bv1G024170.1	0.0210804	0.0215026	0.0379098	0.0523165	0.0293575	0.050069	0	0.0141977	0.0119858	0.00525937	0	0.00254175	0	0	0.00869056	0	0	0	0	0.00793994	0.00463316	0	0	0
TRITD1Bv1G024170.3	0.568382	0	0.504385	0.179133	0.129621	0	0	0	0.0581948	0.133372	0	0	0	0	0	0	0	0	0	0.0421095	0	0	0	0.0845031
TRITD1Bv1G081180.3	1.00324	1.53943	2.40057	0.294834	0.94334	1.10563	0.550344	1.00471e-05	0.820588	0.621844	0.701481	1.14719	1.0359	0.838675	0.231374	0.252677	0.884472	1.26887	0.223285	0.895929	1.61243	0.439615	0	1.04226
TRITD1Bv1G081180.2	0.717011	0.679062	0.224806	1.03996	0.354125	0.677056	0.16565	0.245618	0.426013	0	0.055506	0.0766334	0	0	0.0292124	0	0.0300474	0.202917	0	0.106257	0	0.0410499	0.162407	0
TRITD1Bv1G081180.1	1.39855	1.11582	1.83083	1.3935	1.69864	1.53705	1.28327	2.30049	1.86025	2.46229	1.96484	2.4754	1.06479	1.87674	1.81216	1.63677	1.3886	1.90624	1.85032	1.8457	0.888717	0.870928	2.0508	1.05473
TRITD2Av1G264750.5	0	0	0	0	0	0	0	0	0	0	0	0	0	0	0	0	0	0	0	0	0	0	0	0
TRITD2Av1G264750.4	0	0	0	0	0	0	0	0	0	0	0	0	0	0	0	0	0	0	0	0	0	0	0	0
TRITD2Av1G264750.3	3.79209	5.08318	3.90394	5.33652	4.1898	4.38316	0.909676	1.01984	2.10372	0.257643	0.269278	0.258069	0.028482	0.169428	0.0527475	0	0.0198673	0.0386035	0.096332	0.80435	0.492893	0.105547	0.0386645	0
TRITD2Av1G264750.2	0.0100935	0.0114543	0	0	0	0	0	0	0	0	0	0	0	0	0	0	0	0	0	0	0	0	0	0
TRITD2Av1G264750.6	0.0283761	0	0	0	0.0761091	0	0	0	0	0	0	0	0	0	0	0	0	0	0	0.0278483	0	0	0	0
TRITD2Av1G264750.1	2.41526	6.85295	6.51735	2.38756	2.11706	1.62932	0.98756	0	0	0.476212	0.0262226	0.379981	0.193527	0.430689	0.199462	0.111379	0.229428	0.266597	0.110153	0	0.380921	0.0407801	0.124602	0.109719
TRITD4Bv1G206250.1	6.62856	6.07201	2.87916	2.0718	2.59209	2.47782	2.85834	6.59785	6.51023	8.13214	8.42708	3.33853	1.9172	2.88528	0.836169	0	0.314966	0.0995435	0.872934	1.06522	0.770574	4.27445	2.07423	3.30306
TRITD2Bv1G025590.1	0.0361026	0.316619	0.162078	0.130744	0.194232	0.267616	0.0391988	0.141467	0.113962	0.101145	0.262834	0.220761	0.0574214	0.16562	0.0946825	0.0452305	0.0580388	0.177723	0.148593	0.0997062	0.0702192	0.0606727	0.0185676	0.133619
TRITD1Av1G001140.1	1.29517	0	2.60804	0	1.33531	2.63971	0	1.10904	0.501656	1.60462	0	1.60238	1.26051	0	0.313076	1.71572	1.42667	2.42642	0	1.19105	1.75369	0.508736	6.80226	1.31723
TRITD2Bv1G264790.1	2.75204	0.86134	6.21532	7.20181	6.25165	5.57514	11.3073	9.29054	9.37288	14.9866	12.0299	26.7622	10.3751	18.5747	17.1605	8.66436	10.1041	13.3867	6.99526	6.06637	4.11029	5.26006	5.61065	7.91396
TRITD5Av1G018940.1	42.776	46.8937	33.7516	42.828	51.8359	60.271	63.5044	28.9372	38.1862	27.3086	22.5681	40.6201	22.9194	20.8473	23.67	17.602	21.4727	16.8423	13.0128	13.0141	15.0713	9.03772	10.9408	12.2413
TRITD7Bv1G213710.1	2.87871	5.49046	8.82491	1.92761	2.40994	2.40242	0.465974	1.00536	1.12309	1.69799	0.641015	3.0707	0.613323	1.88248	1.48155	1.43112	1.71894	2.14843	1.58039	3.87541	5.29175	2.47669	4.81681	2.81574
TRITD5Bv1G159130.2	10.1781	8.83466	6.47079	15.2362	14.493	13.0119	13.3057	18.0165	17.8211	16.9831	13.6814	19.3	10.2381	11.6735	13.088	8.33296	10.7713	11.4798	9.85027	8.25993	4.79061	5.84491	6.32289	5.58764
TRITD5Bv1G159130.3	0	0	0	0	0	0	0	0	0.0855018	0	0	0	0	0	0	0	0	0	0	0	0	0	0	0
TRITD5Bv1G159130.1	5.9381	12.8469	14.4344	5.95868	7.28599	3.83625	6.55467	0.55427	2.95265	2.11202	2.47177	4.46349	2.79219	6.50543	4.97137	5.06619	3.68645	1.99541	1.2521	0.54326	2.56768	1.32258	1.20776	1.73491
TRITD5Bv1G159130.4	0	0	0	0	0.0439052	0.190474	0.254629	0.0586729	0.095228	0.269224	0.0565221	0.151086	0	0.152233	0.248558	0.173188	0	0	0.0555984	0	0	0	0	0.031807
TRITD4Bv1G037010.3	0.184754	0.435767	0.149293	0.163847	0.450617	0	0.280871	0.595714	0.126016	0.342042	0.193159	0.915442	0.121194	0.641556	0.143054	0.287386	0.0439114	0.389299	0.221341	0.4774	0.289568	0.146141	0	0.200879
TRITD4Bv1G037010.6	0	0	0	0	0	0	0	0	0	0	0	0	5.10248e-06	0	0	0	0	0	0.00294474	0	0	0	0	1.37716e-05
TRITD4Bv1G037010.2	0	0	0	0	0	0	0.0073016	0	0	0	0	0	0.0456964	0	0	0.0227142	0	0	0.150212	0	0	0	0	0.0403005
TRITD4Bv1G037010.7	0	0	0.201078	0.193056	0.0504434	0.0794618	0	1.35312e-07	0.334029	0	0.000205108	0.165722	0.0397696	0	0.40878	0	0.137496	0	0.154863	0	0.0851365	0.173188	0.0808269	0.14081
TRITD4Bv1G037010.1	0.178735	0.331595	0.469747	0.261268	0.212419	0	0.215411	0.144021	0.328145	0.219665	0.196211	0.201115	0.145184	0.0696089	0.23439	0.169807	0.212618	0.176813	4.34565e-09	0.33866	0.248567	0	0.100993	0
TRITD4Bv1G037010.5	0	0	0	0	0	0	0	0	0	0	0	0	0	0	0	0	0	0	0	0	0	0	0	0
TRITD4Bv1G037010.4	0	0	0	0	0	0.254718	0	0	0	0	0	0	0	0	0	0	0	0	0	0	0	0	0.0872122	0
TRITD7Av1G224240.3	0	0	0	0	0	0	0	0	0	0	0	0	0	0	0	0	0	0	0	0	0	0	0	0
TRITD7Av1G224240.1	0	0	0	0	0	0	0	0	0	0	0	0	0	0	0	0	0	0	0	0	0	0	0	0
TRITD7Av1G224240.2	0	0	0.0303691	0.0416002	0	0.0359106	0	0.0703577	0	0.0332992	0.0376616	0	0	0	0	0	0.00724808	0	0.013237	0	0.0414102	0.0287499	0	0
TRITD3Av1G254640.2	0.117391	0.312333	0.434454	0.208311	0.279974	0	0.0554517	1.1108e-05	0	0	0	0.52612	0.446373	0.0964341	0	0.344351	0.226742	0	0	0.103942	0.198082	0	0	0
TRITD3Av1G254640.1	0.600448	0.615937	0.55342	0.353684	0.411443	0.374707	0.317373	0.545282	0.389963	0.798272	0.330995	0.247532	0.168882	0.376728	0.325497	0.202189	0.147252	0.401279	0.409833	0.774746	0.360712	0.458517	0.469413	0.487156
TRITD1Av1G053070.1	6.69158	11.8189	15.1673	10.8884	13.1171	8.18665	13.4233	10.2479	9.95618	10.5518	11.9385	28.6055	10.7496	16.6667	13.4606	11.4045	8.77876	11.9711	6.96673	7.86809	8.80094	3.22198	7.22629	6.01243
TRITD2Av1G042180.1	0	0	0	0	0	0	0	0	0	0.0299423	0.228362	0	0.0396568	0.0416999	0	0	0	0	0	0.0276958	0	0	0	0.0195799
TRITD2Av1G042180.3	0	0	0	0	0	0	0.0136457	0	0	0	0	0	0	0	0	0	0	0	0	0.0199501	0	0	0	0
TRITD2Av1G042180.2	5.96598	6.50591	5.42959	8.81577	11.2946	7.4313	12.3883	18.4011	19.7694	15.3457	13.737	8.46273	11.7007	10.7569	9.39889	7.84368	10.4677	14.3312	11.1808	13.425	7.83288	11.2602	10.1274	7.76158
TRITD5Bv1G098850.1	2.07367	3.64273	2.42648	3.25814	2.91192	2.23264	2.79096	2.17479	2.50692	2.13984	1.85864	2.66935	1.2581	1.79783	1.82276	1.08566	1.29424	1.66996	1.28067	1.30517	0.758126	0.889369	0.657697	0.75069
TRITD3Bv1G205640.1	0.0226679	0.0605506	0.0397551	0.0551199	0	0.0204181	0	0.0201331	0.0155761	0	0.00414478	0	0	0	0	0	0	0.00443673	0	0.0137426	0.00961424	0	0.00441797	0.00685705
TRITD5Av1G201760.1	0	0	0	0	0	0	0	0	0	0	0	0	0	0.0256386	0	0	0	0	0	0.0073419	0	0	0	0
TRITD5Av1G049830.2	0.0795399	0.107701	0.160091	0	0.0908794	0.0275335	0.0385274	0.051098	0.101447	0.139452	0.169261	0.03279	0.0205071	0.0121988	0.0723736	0.0813665	0.100131	0.102303	0.0554872	0.0434544	0.0389128	0.0151987	0.134456	0.00723539
TRITD5Av1G049830.1	0.0370041	0.135831	0	0.102966	0.0333961	0	0.122234	0.0366578	0.0372311	0	0	0.243468	0.0591264	0.154488	0	0	0.051457	0	0.0348364	0.0525718	0.0795817	0.0681492	0	0.11819
TRITD3Bv1G031860.1	0	0	0	0	0	0	0	0	0	0	0	0	0	0	0	0	0	0	0	0	0	0	0	0
TRITD7Av1G246940.10	0	0	0	0	0	0.00953726	2.13786e-09	0	0	0	0	0	0	0	0	0	0	0	0	0	0	0	0	0
TRITD7Av1G246940.9	0	0	0	0	0	0	0	0	0	0	0	0	0	0	0	0	0	0	0	0	0	0	0	0
TRITD7Av1G246940.5	0	0.0970213	0	0	0	2.34152e-11	0	0	0	0.0270659	1.66864e-09	0	0	0	0	0	0.000199945	0.00163533	0	0	0	0	0	0
TRITD7Av1G246940.7	0.0769295	0	0	0	0	0.0107721	0	0	0	0	0	0.0237973	0	0.0706193	8.88729e-07	0	0	0	0	0.132623	0	0	1.48486e-06	0.0494934
TRITD7Av1G246940.2	0.122139	0.30681	0.17853	0.228037	0.21831	0	0.198298	0.228867	0.257302	0.115505	0.181947	0.159749	0.0484949	0	3.70008e-11	0.000148952	0.0775977	6.65845e-10	0.0699567	4.338e-06	0.150361	0.0636404	8.07562e-09	7.3731e-07
TRITD7Av1G246940.8	0.0400855	0.0463738	0	0	0	0.34622	0	0	0.021536	0	0	4.42725e-09	0.03185	0	0.0436395	0	0	0	0	0	0	0.0149948	0.0155201	0.0417455
TRITD7Av1G246940.6	0	0	0	0.028123	0	0.0989037	0.0752098	0	0	0.106859	0	0	0	0	0.0224909	0	0	0.130025	0	0.0594058	0	0	0.0494534	0.0131887
TRITD7Av1G246940.1	0.366347	0.368733	0.59076	0.382164	0.371746	0.461691	0.148267	0.209519	0.0774808	0.277122	0.0336046	0.198711	0.17623	0.191606	0.149246	0.175016	0.132485	0.306568	0.182543	0.307564	0.115109	0.064416	0.221282	0.284835
TRITD7Av1G246940.13	0	0	0	0.0925539	0.123188	0	0	0	0.0727186	0	0	0.241943	0	0	0	0	0	0	0	0.0681	0	0	0	0.0256602
TRITD7Av1G246940.3	0	0	0	0	0	0	0	0	0	0	0	0	0	0	0	0.0984989	0	0	0	0	0	0	4.9654e-06	0
TRITD7Av1G246940.4	0	0	0	0	0	0	0	0	0.0303479	0	0	0	0	0	0	0	0	0	0	0	0	0	0	0
TRITD7Av1G246940.12	0	0	0	0	0	0	0	6.47837e-10	0	0	0	0	0	0	0	0	0	0	0	0	0	0	0	0
TRITD7Av1G246940.11	0	0	0	0.0568692	0	0	0	1.59802e-09	0	0	0	0	0.0163405	0	0.0590892	0	0	0	0.0291673	0	0	6.13861e-05	0	0
TRITD3Av1G176010.3	0.0340286	0	0	0	0	0	0	0	0	0	0	0	0	0	0	0	0	0	0	0	0	0	0	0
TRITD3Av1G176010.13	0	0	0	0	0	0	0	0	0	0	0	0	2.24405e-10	0	0	0	0	0	0	0	0	0.14334	0	0
TRITD3Av1G176010.7	4.3699e-05	0	0	0	0	0	0	0	0	0.147479	0	0	0	0	0	0	0	0	0	0	0	0	0	0
TRITD3Av1G176010.8	4.87373e-10	0	0	0	0.0915228	0	0	0.0488281	0	0	0	0	0.100506	0	0	0	0	0	0	0	0.106067	0	0	0
TRITD3Av1G176010.11	0	0	0	0	0.0476123	0	0	0	0	0	0	0	0	0	0	0.0612817	0	0	0	0	0	0	0	0
TRITD3Av1G176010.9	0.432	0	0.0755672	0	0	0.045829	0	0.107923	0	0	0.125943	0	0	0	0	0	0	0	0	0.0499161	0.300704	0	0	0
TRITD3Av1G176010.12	0	0	0	0	0	0	0	0	0	0	0	0	0	0	0	0	0	0	0	0	0	0	0	0
TRITD3Av1G176010.4	0.0842412	0.0631364	0	0.0401152	0	0	0	0	0	0	0	0	0	0	0	0	0	0.047082	0.0541594	0	0.0629352	0	0	0
TRITD3Av1G176010.1	2.7455	7.41051	4.58065	5.23096	3.2605	2.43015	0.494184	0.45617	1.26398	0.644737	0.509391	1.02948	0.583559	0.995451	0.60117	0.801326	0	0.408833	0.295077	0.642334	0.527216	0.65866	1.08521	0.366011
TRITD3Av1G176010.5	0.751995	0.170459	0	0	0	0.100568	0.0625131	0	0.0853147	0.0887776	0	0.355544	0	0	0.087505	0	0	0	0.0637745	0	0.368069	0	0	0
TRITD3Av1G176010.10	19.4525	20.3308	17.6632	51.5657	40.5704	32.6224	24.7257	42.8307	52.6162	36.152	33.2935	13.6548	14.1669	18.6833	12.6584	10.2114	14.2926	21.3223	14.8891	16.32	8.26746	10.0326	11.6121	7.90885
TRITD3Av1G176010.6	1.98594e-09	0.311779	0.466947	0	0	0	0.135267	0.113398	0	0	0	0	0.227013	0	0	0	0	0	0	0	0	0	0	0
TRITD3Av1G176010.2	10.3307	17.4538	20.6159	7.31275e-08	2.94826	0	0.782655	0	0	0	0	0	0.352609	0	0.140293	0	0	0	0	0	1.39052	0	0	1.12244
TRITD7Av1G281180.1	0	0	0	0	0	0	0	0	0	0	0	0	0	0	0	0	0	0	0	0	0	0	0	0
TRITD7Av1G281180.2	0	0	0	0	0	0	0	0	0	0	0	0	0	0	0	0	0	0	0	0	0	0	0	0
TRITD4Bv1G011340.2	0.13272	0	0	0.205978	0.400261	0	0	0.111598	0.0739992	0.331276	0.263199	1.27952	0.300899	0.51054	0.364376	0.156724	0.427433	1.19955	0.0844536	0.546462	0.377012	0.129133	0	0.439362
TRITD4Bv1G011340.4	7.25898	11.4134	9.65874	9.93861	8.47847	7.38931	6.01127	19.096	14.5003	27.916	20.5792	30.9191	19.9423	29.0515	28.5193	27.3876	26.7607	30.7272	27.8591	27.6878	18.9959	11.8625	15.4197	14.8241
TRITD4Bv1G011340.3	0	0	0	0	0	0	0	0	0	0	0	0	0	0	0.0293699	0.0504815	0	0	0	0	0	0	0.0320353	0
TRITD4Bv1G011340.1	10.0417	15.7388	14.4944	10.0765	11.6971	7.89298	6.52539	19.3205	13.7834	24.8207	17.924	27.7837	24.3741	26.3744	30.2607	28.2123	26.134	29.2356	27.8427	27.1544	20.6363	13.6478	15.628	15.904
TRITD1Bv1G125440.4	0	0.0812938	0.164581	0.0492737	0.0529186	0	0.0644404	0.0257621	0.0218887	0.0738553	0	0	0	0	0	0	0	0	0	0	0.0151669	0	0	0
TRITD1Bv1G125440.1	5.69495	8.00507	8.87502	4.19408	3.45078	3.65198	2.53978	2.2228	1.14109	1.14595	1.36647	2.22141	1.44736	1.25451	1.99177	0.866806	1.12717	0.589317	1.10651	1.22351	1.46384	1.44127	0.817645	0.380475
TRITD1Bv1G125440.2	0.0184213	0.740465	0.422749	0.301387	0.240043	0.0281398	0.0608579	0.0423668	0.281401	0.0538824	0.112963	0.0480601	0.0377963	0.0602039	0	0.0855542	0.122211	0.284071	0.0437688	0.0861327	0.01981	0	0.0286813	0
TRITD1Bv1G125440.3	4.21227	5.75148	4.64425	8.94483	7.11237	5.2044	6.1415	5.28034	6.83053	4.724	3.83466	5.03355	2.25915	3.67398	2.54319	1.76092	2.01562	2.9697	2.0902	2.12435	1.55334	1.39366	1.33189	1.24965
TRITD1Bv1G125440.6	0	0	0	0	0	0	0	0	0	0	0	0.0670765	0	0	0.128204	0	0	0	0	0	0	0	0	0
TRITD1Bv1G125440.5	0	0	0	0	0	0	0	0	0	0	0	0	0	0	0	0	0	0	0	0	0	0	0	0
TRITD2Av1G232140.1	0	0	0	0	0	0	0	0	0	0	0	0.81294	0	0	0	0	0	0	0	0	0	0	0	0
TRITD6Bv1G003900.1	0	0	0	0	0	0	0	0	0	0.00598902	0	0	0	0	0	0	0	0	0	0	0	0	0	0
TRITD7Av1G219900.2	1.18075	2.21416	2.62465	1.49223	1.45591	1.5086	1.91076	0.997113	1.61871	1.00726	1.04629	3.22732	0.593752	1.39087	1.81911	1.97426	1.78735	1.83913	1.12659	2.15956	2.06516	1.60762	1.7326	1.54398
TRITD7Av1G219900.1	0	0	0	0	0	0	0	0	0	0	0	0	0	0	0	0	0	0	0.442183	0	0	0	0	0
TRITD2Av1G178780.2	0	0	0	0	0	0	0	0	0	0	0	0	0	0	0	0	0	0	0	0	0	0	0	0
TRITD2Av1G178780.1	0	0	0	0	0	0	0	0	0	0.00691096	0	0	0	0	0	0	0	0	0	0	0	0	0	0
TRITD5Av1G254490.5	0.0806817	0.101965	0.068147	0.135196	0.282323	0.140553	0.0375763	0.0799859	0.15243	0.0473651	0.138426	0.290816	0.0785886	0.0979718	0.0510767	0	0.08783	0.0797489	0.05528	0.0472892	0	0	0.112879	0
TRITD5Av1G254490.3	0.229062	0.348876	0.38588	0.535927	0.378348	0.29755	0.818106	0.366174	0.520645	0.494885	0.942092	1.44627	0.404357	0.881851	0.381191	0.598971	0.245405	0.443546	0.330198	0.335252	0.162596	0.0568742	0.287176	0.253745
TRITD5Av1G254490.1	0	0	0	0	0	0.320725	2.86877	0	0	0	0	0	0	0.332738	0	0	0	0	0	0	0	0	0	0.136633
TRITD5Av1G254490.2	0.0830124	0.171815	0	0.266666	0.346913	0.303425	0.922337	0.176319	0.285419	0.250185	0.429082	0.588798	0.199138	0.567712	0.28919	0.130826	0.135294	0.401922	0.215164	0.279265	0	0	0.184949	0.0920769
TRITD5Av1G254490.4	21.9457	32.3229	30.2151	39.9722	39.0049	32.5871	60.4989	33.8777	34.7536	33.0328	23.7986	71.7627	17.6424	34.1533	32.2683	22.1585	24.406	26.5346	22.6365	21.9924	19.7641	15.0471	20.7341	14.8922
TRITD5Av1G254490.6	0	0	0	0	0	0	0	0	0	0	0	0	0	0	0	0	0	0	0	0	0	0	0	0
TRITD1Bv1G125890.2	0.856261	1.03983	1.07026	0.840201	0.56477	0.562172	0.104116	0.0881371	0.0863212	0.0660418	0.204634	0.307639	0.0610867	0.158267	0.0274206	0.136226	0.0308049	0.129045	0.0351821	0.17356	0.366766	0.0536183	0.196935	0.0202321
TRITD1Bv1G125890.1	0	0	0	0	0	0	0	0	0	0	0	0	0	0	0	0	0	0	0.0469263	0	0	0	0	0
TRITD7Bv1G120220.1	0	0	0	0	0	0	0	0	0	0	0	0	0	0	0	0	0	0	0	0	0	0	0	0
TRITD7Bv1G120220.2	0.471906	1.06327	0.891272	0.804621	0.939412	0.743426	0.79255	0.585578	0.672234	0.401256	0.348175	1.06644	0.267954	0.371241	0.400209	0.175245	0.289738	0.353163	0.395674	0.390807	0.266166	0.2533	0.128124	0.0911328
TRITD3Bv1G248200.1	0	0	0	0	0	0	0	0	0	0	0	0	0	0	0	0	0	0	0	0	0	0	0	0
TRITD1Bv1G020250.1	0	0	0	0.0960266	0	0	0.151085	0.0509292	0	0.0291822	0	0.0323168	0	0	0	0	0	0.0312419	0	0.0604824	0	0	0	0
TRITD1Bv1G020250.4	0	0	0	0	0.0342932	0	0	0	0	0	0.0265924	0.0353019	0	0	0.00870902	0	0	0	0	0	0	0	0	0.02896
TRITD1Bv1G020250.2	0	0	0	0	0	0	0	0	0	0	0	0.0508462	0.0616273	0	0	0	0	0	0.0517619	0	0	0	0	0
TRITD1Bv1G020250.3	0	0	0	0	0	0	0	0	0	0.0210077	0	0	0.0255277	0.0705617	0	0	0	0	0	0.0221183	0	0	0	0
TRITD6Av1G026430.5	0.0187164	0	0.113729	0.113937	0.0340689	0.0568614	0.000296896	0	0.109938	0	0.059171	0.076797	0	0.0236821	0	0.135098	0	0	0	0	0	0.0424509	0	0.0492123
TRITD6Av1G026430.4	0	0	0.110368	0	0	0	0	0	0	0.0285604	0.0541806	0	0	0	0	0.0108048	0	0	0	0	0	0	0	0
TRITD6Av1G026430.3	0	0	0	0	0.0177719	0	0	0.0413866	0	0	0	0	0	0.106054	1.17267e-09	0.0417017	0	0	0	0	0	0	0	0
TRITD6Av1G026430.1	0.903456	1.91312	1.35158	1.44021	1.2495	0.986929	1.12422	0.714557	0.839177	0.665296	0.390051	1.19067	0.261538	0.437765	0.486336	0.344725	0.34132	0.67753	0.39352	0.45988	0.341705	0.373626	0.401048	0.275351
TRITD6Av1G026430.2	0	0	0	0	0	0	0	0	0	0	0	0	0	0	0	0	0	0	0	0	0	0	0	0
TRITD6Av1G062740.2	0	0	0	0	0	0.505062	0	0.323013	0	0	0	0.255672	0.504143	0	0	0.305122	0.182633	0	0.00941836	0.0327881	0	0	0	0.222007
TRITD6Av1G062740.1	1.03733	1.70405	1.46812	0.959922	1.47109	0.936864	0.848719	1.0804	1.05898	0.913665	0.877512	0.993813	0.752868	0.760857	0.808616	0.294736	0.575656	0.765199	0.643424	0.595284	0.517951	0.307663	0.47303	0.338196
TRITD5Av1G147200.1	0.11015	0	0	0	0	0	0	0	0	0	0	0	0	0	0	0	0	0	0	0	0	0	0.0516636	0
TRITD3Av1G019780.4	0	0	0	0	0	0	0	0	0	0.00098518	0	0	0	4.22767e-08	0	0	0	0	0	0	0	0	0.00820254	0
TRITD3Av1G019780.3	0	0	0	0	0	0	0	0	0	0	0	0	0	0	0	0	0	0	0	0	0	0	0	0
TRITD3Av1G019780.1	0.407285	0.42107	0.473237	0.278964	0.404805	0.336998	0	0.107704	0.25659	0.167687	0.155294	0.133613	0	0.163089	0.048041	0.259743	0.0952589	0.23428	0.0735575	0.752868	0.264306	0.0996064	0.0670562	0.296177
TRITD3Av1G019780.2	0.0188732	0	0.18854	0	0	0	0.226417	0.0470513	0	0	0	0.272116	0.0207048	0	0.13532	0	0	0.0321415	0.0622416	0.100938	0.180321	0	0.0344374	0
TRITD6Av1G208720.1	0	0	0	0	0	0	0	0.0037056	0	0	0	0	0.00317034	0	0	0.0233434	0	0.00415017	0	0	0	0	0	0.00212211
TRITD7Av1G035140.2	16.4001	8.68126	13.4413	11.4839	9.14484	15.2286	5.5961	1.53823	3.27901	0.520564	2.21682	2.41865	1.23485	0.480654	0	0	0.67248	1.49152	0.480945	1.59957	2.75555	0	0.129096	0.0800306
TRITD7Av1G035140.4	0	0	0	0	0	0	0	0	0	0	0	0	0	0	0	0	0	0	0	0	0	0	0	0
TRITD7Av1G035140.1	25.6741	35.5294	28.7992	45.6387	30.0016	27.7837	29.1044	15.0221	22.506	8.91572	8.58325	5.70502	0.863881	6.01203	1.28276	0.719	2.09403	3.45911	1.41667	6.21157	2.57697	0.333643	0.58157	0.280939
TRITD7Av1G035140.3	0	0	0.335732	0.326953	0	0.126496	0	0	0	0	0	0	0	0	0	0	0	0	0	0	0	0	0	0
TRITD1Bv1G226720.8	0	0	0	0	0	0	0.0919615	0.148696	0	0	0	0	0	0	0	0	0.0916736	0	0	0	0	0	0	0
TRITD1Bv1G226720.6	0	0	0	0	0	0	0	0	0	0	0	0	0	0	0	0	0	0	0	0	0	0	0	0
TRITD1Bv1G226720.7	1.2027	1.0841	0.819955	1.43654	1.40335	1.03357	0.791864	0.906221	0.93955	1.18936	1.17698	1.0658	0.563666	1.14758	0.634062	0.495641	0.34392	0.415349	0.524132	0.578082	0.733152	0.606624	0.756936	0.402066
TRITD1Bv1G226720.9	0	0	0	0	0	0	0	0	0.107891	0.0391295	0	0	0	0	0	0	0	0	0	0	0	0	0	0
TRITD1Bv1G226720.1	6.54717	9.81107	6.45102	0	0	0	0	0	0	0	0	0	2.55381e-06	0	0.516796	0	0	0	0	0	2.18488	0	0	2.57133e-07
TRITD1Bv1G226720.2	12.5333	14.2939	17.0297	22.4636	22.4102	16.9415	15.8559	17.7711	20.2344	14.0726	12.1657	10.6613	6.96472	11.3753	9.17854	6.59559	7.77321	9.44134	8.22686	9.92969	4.81221	8.94734	8.78875	6.13473
TRITD1Bv1G226720.3	0	0	0	0	0	0	0	0.0153218	0.0293867	0.0386282	0.0152926	0.111469	0.0125536	0	0	0	0	0	0	0.0368568	0.0123091	0.035648	0	0.0177163
TRITD1Bv1G226720.4	0.105994	0.0237294	0.152738	0	0	0.0227406	0.0289313	0	0.0688242	0	0.0997421	0	0.0528526	0	0	0.0272035	0	0	0	0	0.0250777	0	0	0
TRITD1Bv1G226720.5	0.0766045	0	0.0223466	0.0198854	0.0229581	0.01433	0	0	0	0.0182664	0.0405283	0	0.0205282	0	0.0642034	0	0	0	0	0	0	0	0	0
TRITD6Bv1G143270.1	0	0	0	0	0.0306136	0	0	0	0	0	0	0.0244513	0	0	0	0	0	0	0	0	0	0	0	0.0121655
TRITD4Av1G029550.1	1.29024	1.51878	1.75251	0.898431	0.958489	0.715095	1.16425	0.536056	0.857852	1.00928	1.04046	2.54048	0.747691	1.18135	1.52201	1.07591	0.901125	1.24758	0.546776	0.555187	0.573942	0.491207	0.43615	0.357608
TRITD2Av1G183210.1	0	0	0	0	0	0	0	0	0	0	0	0	0	0	0	0	0	0	0	0	0	0	0	0
TRITD5Bv1G122760.4	0	0	0	0	0.0879856	0	0	0	0	0	0.0350424	0.111963	0	0.0648385	0	0.0385127	0	0	0	0	0.105083	0	0	0
TRITD5Bv1G122760.5	0.37526	4.78315e-08	0.944222	0.477955	0.425978	0.344224	0.577022	0.332349	0.449163	0.505548	0.310202	0.858155	0.0854453	0	0.427456	0.0893147	0.0718053	0.150109	0.124681	0.49093	0.146726	0.310236	0.416659	0
TRITD5Bv1G122760.1	0	0	0	0	0	0	0	0	0	0	0	0	0	0	0	0	0	0	0	0	0	0	0	0
TRITD5Bv1G122760.3	0.00881232	0.902948	0.017115	0.0102897	0.00845275	0.00739823	0.0118013	0.00976437	0.00906811	0.00628831	0.00480445	0.0103317	0.0012332	0.450419	0.00952097	0.0013129	0.000750049	0.00261434	0.00330781	0.0100922	0.0031398	0.00995981	0.00693566	0.170449
TRITD5Bv1G122760.2	0.252163	0.48432	0.209458	0.154329	0.265091	1.01096	0.227453	0.593102	0	0.213079	0.338862	0.863945	0.242309	0.139544	0	0.293664	0.238442	0.184013	0	0.456884	0.38861	0.299619	0.606853	0.514256
TRITD2Bv1G061260.2	0	0	0	0	0	0	0	0	0	0	0	0	0	0	0	0	0	0	0	0	0	0	0	0
TRITD2Bv1G061260.4	0	0	0	0	0	0	0	0	0	0.0189819	0	0	0	0	0	0	0	0	0	0	0	0	0	0
TRITD2Bv1G061260.3	0	0	0	0	0	0	0	0	0	0	0	0	0	0	0	0	0	0	0	0	0	0	0	0
TRITD2Bv1G061260.1	0	0	0	0	0	0	0	0	0	0	0	0	0	0	0	0	0	0	0	0	0	0	0	0
TRITD5Av1G001820.3	0	0	0	0	0	0	0	0	0	0	0	0	0	0	0	0	0	0	0	0	0	0	0	0
TRITD5Av1G001820.1	0	0	0	0	0	0	0	0	0	0	0	0	0	0	0	0	0	0	0	0	0	0	0	0
TRITD5Av1G001820.2	0	0	0	0	0	0	0	0	0	0	0	0	0	0	0	0	0	0	0	0	0	0	0	0
TRITD3Av1G020220.2	0.0752584	0.0812533	0.368519	0	0.0150534	0.0474128	0	0.00696222	0.0202582	0.0214124	0.00480059	0.0535593	0	0.00453445	0	0.00204752	0	0	0.00255861	0	0	0	0	0
TRITD3Av1G020220.1	0.0827842	0.116076	0.139783	0.115502	0.0451601	0.0474128	0	0.00696222	0.0202582	0	0.00480059	0.0535593	0	0.00453445	0	0.00204752	0	0	0.00255861	0.0244028	0.0523313	0	0	0
TRITD3Av1G054270.1	1.13536	1.69114	3.70671	1.31703	1.48267	0.473844	0.247674	0.535839	0.802852	0.362328	0.260794	0.229562	0.189863	0.623272	0.289725	0.165258	0.357038	0.65249	0.33457	0.883994	1.07289	0.139697	0.835176	0.239321
TRITD4Av1G162460.6	0	0	0	0	0	0	0	0	0	0	0	0	0	0	0	0	0	0	0	0	0	0	0	0
TRITD4Av1G162460.1	1.49185	1.83263	1.47355	1.28317	1.02167	0.426965	0.674843	1.36271	1.0962	0.000815942	0.880016	1.03858	1.52005	1.2328	1.39887	0.986041	1.21027	0.515333	0.875825	0.844283	0.655904	1.01539	1.08302	1.18506
TRITD4Av1G162460.10	0.0730278	0.037859	0.220701	0.0228295	0.0187922	0.0838197	0.0704432	0	0.151772	0	0.0331612	0.0394389	0.0186617	0.0692856	0.18029	0.133281	0	0.0417422	0	0.0242218	0	0.062573	0.0678892	0.0758873
TRITD4Av1G162460.4	0	0	0	0.019576	0	0.04491	0	0	0.0269854	0	0.0595568	0	0.0215985	0.0670108	0	0.0206885	0	0	0	0	0.024999	0	0	0
TRITD4Av1G162460.8	0	0	0	0	0	0	0	0	0	0	0	0	0	0	0	0.14761	0	0	0.180342	0	0	0	0	0
TRITD4Av1G162460.9	1.54143	1.96158	1.68183	2.51092	2.40346	1.85295	1.74441	1.86606	2.19571	1.36407	1.51218	2.21804	1.89599	1.74179	1.61399	1.16502	1.7658	1.05384	0.971245	1.30449	1.36998	1.31129	1.42502	1.34267
TRITD4Av1G162460.3	0.906568	0.540445	0.782413	1.35234	1.15638	1.00165	1.20179	1.64793	1.2899	2.27829	1.19133	1.27074	1.01706	1.5179	0.790496	1.07457	0.782641	1.35965	1.32185	1.20511	1.05909	0.417161	0.91463	0.839869
TRITD4Av1G162460.7	0	0	0	0	0	0	0	0	0	0	0	0	0	0	0	0	0	0	0	0	0	0	0	0
TRITD4Av1G162460.2	0	0.272054	0.542306	0	0.0943843	0	0	0	0	0	0	0	0	0	0	0.0403176	0	0.0742133	0.0513989	0.0588872	0.047739	0	0	0
TRITD4Av1G162460.5	0.161255	0.149678	0	0.0456703	0	0	0	0	0	0	0	0	0	0	0	0	0	0	0	0.0435414	0	7.9826e-11	0	0.0710393
TRITD5Bv1G119090.1	0.0446363	0.0105312	0.00614542	0.143113	0.155348	0.0839367	0.145701	0.171208	0.212535	0.16087	0.111146	0.334497	0.0863281	0.185646	0.082695	0.0163124	0.0381348	0.0821625	0.032728	0.0285673	0.00592723	0	0	0
TRITD6Av1G008940.9	0.00597064	0	0.0917477	0	0.00620823	0	0.0173073	0	0	0	0	0	0	0	0.0117741	0	0.000497697	0.0977737	0	0.0224836	0	0	0	0.0497931
TRITD6Av1G008940.1	0	0	0	0	0	0	0	0	0	0	0	0	0	0	0	0	0	0	0.153283	0	0	0	0	0
TRITD6Av1G008940.5	0	0.000668458	0	0	0	0	0.00330204	0.00157057	0.000537968	0.000450016	0.000690075	0	0	0	0	0	0	0	8.46549e-07	0	0	0	0	0.00124071
TRITD6Av1G008940.2	0	0	0	0	0.0273122	0	0	0	0	0.0310021	0	0	0	0	0	0	0	0	0	0	0	0	0	0
TRITD6Av1G008940.4	0	0	0.0753065	0	4.72122e-09	0	0	0.0438315	0	8.20274e-10	0	0.0803676	0	0	0.0440763	0.0320936	0.18195	0.162135	0	0.161308	0.274421	0.044702	0.351727	0.0327216
TRITD6Av1G008940.3	0	0	0	0	0	0	0	0	0	0	0	0	0	0	0	0	0	0	1.72691e-05	0	0	0	0	0
TRITD6Av1G008940.6	0	0	0	0.0359296	0	0	0	0	0	0	0	0	0	0	0	0	0	0	0	0	0	0	0	0
TRITD6Av1G008940.8	0	0.0248334	0	0	0	0	0.0831559	0.029743	0.0138179	0.0172058	0.0218918	0	0	0	0	0	0	0	1.72691e-05	0	0	0	0	0.027429
TRITD6Av1G008940.10	0	0	0	0.049961	0	0.0646341	0	0	0.0244007	0	0	0	0	0	0	0	0	0	0	0	0	0	0	0
TRITD6Av1G008940.7	0	0	0.00141422	0	0	0.134418	0.0198623	0.00458764	0	0	0.110553	0.0282875	0.0361291	0.111698	0.023057	0.0312816	0	0	0.0192989	0	0	0.117777	0	0
TRITD4Av1G018660.4	0	0	0	0	0	0	0	0	0.0333883	0.0687776	0	0	0	0	0	0	0	0	0	0	0	0	0	0
TRITD4Av1G018660.3	0	0	0	0	0	0	0.241508	0	0	0.0938768	0	0.138382	0	0	0.0229826	0	0	0.0245618	0	0.0407264	0	0	0	0
TRITD4Av1G018660.2	0.6277	0.714461	0.771932	0.3248	0	0.309087	0.00259832	0	0	0	0.0491249	0	0.0305871	0	0	0	0	0	0	0	0.033122	0	0	0
TRITD4Av1G018660.1	0.563718	1.2526	1.04804	1.01826	1.09349	0.916939	0.346448	0.140813	0.473743	0	0	0.00986225	0	0.0220237	0	0	0	0	0	0.0489982	0.0477318	0	0	0
TRITD1Av1G128320.1	0.81562	1.85155	1.74118	2.673	2.05012	2.02872	0.639535	1.02153	1.7504	0.73199	1.09374	0.393431	0.138673	0.240846	0.172157	0	0.207615	0.275586	0.189349	0.279087	0.0972363	0.172661	0.262623	0.126291
TRITD1Av1G128320.3	0.988758	1.29921e-05	7.57587e-07	1.72722	0.00547541	1.31324	0.00882604	7.38136e-06	0.0209377	1.60956	0.744083	0.295676	0.440758	5.99552e-07	0.474001	0	0	0	0	0	0.366656	0.0221101	0.32097	0.27647
TRITD1Av1G128320.2	0	0	0	0	0	0	0	0	0	0	0	0	0	0	0	0	0	0	0	0	0	0	0	0
TRITD1Av1G128320.4	1.25662	2.56672	0.351692	3.0521	1.63766	0.197807	1.77488	0.99241	2.0418	0.253644	0	0.358641	0.224296	0.107019	0	0.375093	0.420331	0.356192	0.287039	0.279	0.106402	0.165614	0.152242	0.0791371
TRITD1Av1G128320.7	0	0	0	0	0	0	0	0	0	0	0	0.0430319	0	0	0	0	0	0	0	0	0	0	0	0
TRITD1Av1G128320.5	0	0	0	0.060689	0	0	0	0	0	0	0	0	0	0	0	0	0	0	0	0	0	0	0	0
TRITD1Av1G128320.6	4.04377	7.50899	7.30354	3.59677	4.65476	3.55454	1.77177	1.50756	2.24837	0.00778791	1.50894	0.258845	0.843933	0.656201	0.583411	0.23448	0.392528	0.610844	0.177748	0.615349	0.0799285	0.626825	0.268279	0.330184
TRITD1Av1G128320.8	0	0.0341505	0	0	0	0	0	0	0	0	0	0.766879	0	0.689472	0.275479	0	0	0	0.113637	7.12173e-08	0.129291	0.152233	0	0
TRITD3Bv1G052650.1	2.08324	1.40767	6.24009	2.28264	1.63644	2.53461	0.421489	0.855962	0.2852	1.07274	0.652934	3.39631	0.703003	1.48335	1.25688	2.24422	3.57041	1.61594	1.95411	4.26067	6.25797	12.012	17.809	7.97144
TRITD7Bv1G127160.3	5.45717	10.609	9.20652	9.5254	8.178	6.65494	4.34716	4.76863	6.23303	4.23423	2.9826	2.50207	2.04003	2.47734	2.07489	1.65029	1.98869	2.52273	1.928	2.18695	1.61702	1.39788	1.82903	1.08206
TRITD7Bv1G127160.6	0.169948	2.1841e-05	0	0.0878635	0	0	0.0659537	0	0	0	0	0.0976472	0	0	0	0	0	0	0	0.0246645	0	0	0	0.017187
TRITD7Bv1G127160.1	0	0	0	0	0	0	0.164655	0	1.55601e-06	0	0.280863	0	0	0	0	0	0	9.72703e-10	0	0	0	0	0	0
TRITD7Bv1G127160.4	0.190808	0.137504	0.237104	0.130201	0.057969	0.0246738	0.0200597	0	0.123571	0.0208653	0.0504315	0.0742886	0.184955	0	0	0.0283658	0	0.126727	0	0.0499558	0	0.0380624	0.0626289	0
TRITD7Bv1G127160.2	0.04148	0.0311826	0.0623622	0.158591	0.0245801	0.0749973	0	0	0.15894	0.0312042	0.0364769	0	0	0.0323025	0	0.0364762	0	0	0	0	0	0.0256062	0	0
TRITD7Bv1G127160.5	0.39817	0.541611	0.497989	0.279587	0.294977	0.344667	0.180629	0.173192	0.120553	0.23907	0.11707	0.0705086	0.0666484	0.154072	0.0231484	0	0.0509194	0	0	0.0982554	0	0.0404182	0.0483923	0.111188
TRITD3Bv1G188600.8	0	0.0219919	0	0	0	0	0	0	0	0	0	0	0	0.123284	0	0	0.0269	0	0	0	0.0266579	0	0.0881004	0
TRITD3Bv1G188600.4	0	0	0	0	0	0	0	0	0	0.00742827	0	0	0	0.0822114	0.0421071	0	0	0	0	0	0	0	0	0
TRITD3Bv1G188600.3	0	0	0	0	0	0	0	0.105584	0.0315507	0	0	0	0	0	0	0	0	0	0	0	0	0	0	0
TRITD3Bv1G188600.9	0	0	0	0.0595999	0	0	0	0.0564007	0	0	0	0	0.00975238	0.0424396	0.0462443	0.0611677	0.0417651	0	0	0.0450666	0.0581682	0	0.0484226	0.089077
TRITD3Bv1G188600.1	0.0317424	0.120133	0.142278	0.0623465	0.112996	0	0.147904	0.169805	0.0803888	0.104589	0.0588798	0.301037	0.0289499	0.0716813	0.0581319	0.0152569	0.0255992	0.0975894	0.0721324	0.105445	0.129901	0	0.118373	0.0804007
TRITD3Bv1G188600.2	0	8.03486e-05	0.000171146	0.00619888	0.000157144	0.186558	0.115487	0	0.00011338	6.59517e-05	5.41283e-05	0.000185966	2.43259e-05	0	9.855e-05	1.30656e-05	1.21262e-05	0.0384191	0	0	0	0.0880852	0.000121138	0
TRITD3Bv1G188600.7	0	0	0	0	0	0	0	0	0	0	0	0	0	0	0.0384551	0	0	0	0	0	0	0	0	0
TRITD3Bv1G188600.6	0	0	0	0	0	0.0823569	0	0	0	0	0	0	0	0	0	0	0	0	0	0	0	0	0	0
TRITD3Bv1G188600.5	0.0422057	0.191063	0	0.0487755	0.173193	0	0.210694	0.156224	0.131679	0.09188	0.037181	0.180814	0	0	0.0468322	0	0	0.191621	0.111577	0.120106	0.11266	0.172138	0.0737048	0.0452212
TRITD6Av1G188990.1	0	0.0204932	0	0	0	0	0.0168555	0	0.00351061	0.0134022	0	0	0.00614525	0	0	0	0	0	0	0	0	0	0	0
TRITD3Av1G065940.8	0	0	0	0	0	0	0	0	0	0	0	0	0	0	0	0	0	0	0	0	0.0148669	0	0	0
TRITD3Av1G065940.4	0.235112	1.26333	0.0540167	0	0.279281	0	0.204267	0	0.0515997	0	0	0	0	0	0	0	0	0	0	0	0.00148706	0.0077638	0	0
TRITD3Av1G065940.1	0	0.327597	0	0	0	0	0	0	0	0.803168	0	0	0	0	0	0	0	0	0	0	0	0	0	0
TRITD3Av1G065940.10	2.61234	4.71203	3.2232	5.50149	4.97327	4.10499	7.36006	7.06346	6.68812	7.93158	5.91382	6.83042	4.69535	7.33904	5.12443	4.39928	5.82799	5.10619	5.10288	5.07975	3.0503	3.25695	3.78215	3.24648
TRITD3Av1G065940.7	0	0	0	0	0	0	0	0	0	0	0	0	0	0	0	0	0	0.0255753	0	0	0	0	0	0
TRITD3Av1G065940.6	1.49688	2.99816	3.6644	2.28349	1.95966	2.10154	1.4559	0.980622	1.02057	0.899203	0.73244	0.853402	0.525506	1.06049	0.562284	0.180903	0.390759	0.809851	0.479916	0.631021	0.520442	0.382922	0.606813	0.366079
TRITD3Av1G065940.11	2.24544	2.04899	2.0889	2.55899	2.49074	1.15392	1.94135	3.39352	2.65948	3.01278	1.92468	4.48066	2.75173	3.40983	2.20325	2.78659	1.46763	2.59648	1.89164	1.49413	1.99448	1.70304	1.10304	1.24031
TRITD3Av1G065940.9	0	0	0	0.159627	0.194095	0	0.309392	0.202541	0.20675	0.107333	0.201801	1.03864	0.147614	0.231377	0.587762	0.186001	0.0999173	0.18207	0.623594	0.259736	0.196917	0	0.29439	0.121219
TRITD3Av1G065940.3	1.18106	0.146321	0.702298	2.47199	2.04531	1.2458	0.752409	1.85528	2.29577	1.61824	1.17494	1.23555	0.782703	0.922099	0.808131	0.945586	0.603028	0.958546	0.863246	1.13985	0.731484	0.686394	0.470277	0.485021
TRITD3Av1G065940.5	0.0235671	0	0.0654336	0	0.0432251	0	0	0.0363314	0.0340274	0.0240952	0.00827358	0.0915003	0	0	0.00940063	0	0	0.0118461	0.020269	0.0250517	0	0	0.0198526	0
TRITD3Av1G065940.12	0	0	0.0317995	0	0	0	0	0	0.0900888	0	0	0	0	0	0.0564778	0	0	0	0	0	0	0	0	0
TRITD3Av1G065940.2	0	0.981046	0.142891	0.00510025	0	1.06297	1.01032	0.792564	0.238807	0	0	0.892107	0	0.0421322	0.0736543	0	0.15216	0	0	0.251922	0.0772825	0	0.34702	0.042043
TRITD5Bv1G002280.1	0.706443	1.18157	0.737105	0.541241	0.53644	0.854699	0.160095	0.152253	0.101524	0.17317	0.294351	0.393999	0.171234	0.18893	0.321986	0.133672	0.377952	0.200874	0.377979	0.270227	0.254217	0.185565	0.169484	0.33222
TRITD5Bv1G002280.2	0	0	0	0	0	0	0	0	0	0	0	0	0	0	0	0	0	0	0	0	0	0.0466604	0	0
TRITD2Bv1G184350.1	0	0	0	0	0	0	0	0	0	0	0	0	0	0	0	0	0	0	0	0	0	0	0	0
TRITD6Bv1G214290.2	0	0	0	0	0	0	0	0	0	0	0	0	0	0	0	0	0	0	0	0	0	0	0	0
TRITD6Bv1G214290.1	0	0	0	0	0	0	0	0	0	0	0	0	0	0	0	0	0	0	0	0.00404545	0	0	0	0
TRITD6Bv1G214290.3	0	0	0	0	0	0	0	0	0	0	0	0	0	0	0	0	0	0	0	0	0	0	0	0
TRITD1Bv1G125120.1	30.7649	29.0523	25.6948	24.9788	23.9839	28.7371	24.5662	15.4974	19.404	12.1306	10.8436	13.0442	6.68053	7.83685	7.60274	5.45876	4.2536	7.03343	5.63811	7.09771	7.96174	4.66501	3.72799	3.12127
TRITD2Av1G261560.2	9.545	18.2097	19.8278	21.0235	22.5938	15.0535	16.6902	14.4195	20.5354	17.3089	12.8689	16.7772	9.82607	16.557	12.1305	9.29757	10.0016	13.5073	10.6378	9.43953	9.25053	9.50266	8.39063	8.37153
TRITD2Av1G261560.1	0	0	1.98967e-07	0	0.136232	0	0	0	0.573968	0	0	0	0.162484	3.00085e-06	0	0	1.07039e-06	0	0.100948	0	0	0	0	0.0991628
TRITD3Bv1G276610.1	0	0	0	0	0	0	0	0	0	0	0	0	0	0	0	0	0	0	0	0	0	0	0	0.00834854
TRITD2Av1G036670.1	0.159982	0.784051	2.62515	0.157452	2.02204	1.25008	4.31294	5.43234	2.76245	3.72589	2.83117	11.5945	4.67062	5.38851	5.15949	2.00877	2.10655	4.8459	3.43474	1.27606	3.43039	0.10131	0.512154	0.302767
TRITD1Bv1G114330.1	0.654999	0.959635	1.28664	2.07837	1.94273	2.8235	3.61563	2.94456	2.7885	3.12289	3.02047	11.2282	2.86409	4.57465	6.45985	2.53438	1.53543	1.91723	0.980589	1.04425	3.07525	0.783135	0.536561	0.576839
TRITD3Bv1G122600.1	1.10895	1.56574	2.06877	2.11166	2.34685	2.35692	2.06942	1.96501	2.13222	2.12683	2.26151	5.34079	1.43866	2.70837	2.37788	1.68846	1.24305	1.85442	1.22646	1.30318	1.09667	1.23519	1.71217	1.19698
TRITD4Av1G262670.1	3.78215	7.02535	3.59115	6.18476	6.94321	5.14447	4.8256	7.97649	7.5896	7.90116	7.22707	5.1236	4.85755	5.31772	6.79844	4.59197	5.0214	6.48832	5.94872	5.67731	3.12051	4.6346	3.89329	3.34953
TRITD4Av1G262670.9	13.0109	30.7321	27.5818	24.2628	25.934	16.9514	14.0615	16.3879	18.4667	22.2599	18.1246	16.0111	18.7304	20.0942	19.8753	14.9131	13.7626	18.8339	15.5868	13.2618	13.7117	12.2955	13.553	12.0723
TRITD4Av1G262670.10	38.5758	52.8796	34.9671	34.0536	44.5907	38.8384	32.5151	44.7531	44.8222	55.787	43.0261	41.3745	49.092	29.9786	44.105	43.9523	31.0765	36.3836	32.5361	39.1575	36.9783	34.28	27.0165	23.8869
TRITD4Av1G262670.3	0	0	0.0259844	0	0	0.0142826	0	0.0236777	0.0325289	0	0	0	0	0	0	0.0515815	0	0	0	0	0	0	0	0
TRITD4Av1G262670.4	0.566995	0.362443	0	0.385191	0.175608	0.0638061	0.102269	0	0.372754	0.128664	0.0932276	0.192431	0.632886	0.23993	0.177554	0.193355	0.404625	0.153999	0.298937	0.19203	0.117514	0.228667	0.0640631	0.570131
TRITD4Av1G262670.5	0.421595	0	1.02365e-10	0	0	0	0	0	1.40511e-10	0	0	0	0	0	0	0	0	0	0	0	1.29194e-06	5.23343e-05	0	0
TRITD4Av1G262670.8	1.04353	1.58139	1.21008	0	0	0	0	0	0	0	0	0	0	0	0	0	0.114976	0	0	0	0.805189	0.00165082	0.0642885	0
TRITD4Av1G262670.2	8.90055	14.1798	11.3878	17.3383	15.6315	12.9485	12.0961	19.278	18.1196	21.3431	15.1667	11.2954	12.9382	12.7751	12.4791	10.0388	10.563	14.5771	12.0484	13.8279	8.16059	9.35999	9.67403	8.12657
TRITD4Av1G262670.6	0	0.0203954	0	0	0	0.0329098	0	0	0	0.0341248	0	0.0641261	0.0141471	0	0	0.0314564	0	0	0	0	0.0323925	0.0287569	0	0
TRITD4Av1G262670.7	0	0	0	0	0.0924195	0	0	0	0	0	0	0	0	0.0276168	0	0	0	0	0	0	0	0	0	0.0201434
TRITD5Bv1G114610.1	0	0	0	0	0	0	0	0	0	0.00179225	0	0	0	0	0	0	0	0	0	0	0	1.05529e-05	0	0
TRITD5Bv1G114610.2	9.35788	11.4784	10.0084	11.1533	9.16292	7.49425	5.086	3.70324	6.53224	2.56126	3.14224	1.9092	0.953606	1.48829	0.928669	0.434332	0.631837	1.52	0.900546	1.54174	1.19094	0.972156	0.379821	0.234765
TRITD3Av1G260420.1	0	0	0	0	0	0	0	0	0	0	0	0.419128	0	0	0	0	0	0	0	0	0	0	0	0
TRITD5Av1G145380.4	0	0	0	0	0	0	0	0	0	0	0	0	0	0	0	0	0	0	0	0	0	0	0	0
TRITD5Av1G145380.1	0.23794	0.34727	0.615635	0.773473	0.528076	0.28302	0.581526	0.62595	0.429071	0.5562	0.387752	0.861133	0.207042	0.469654	0.148825	0.266192	0.250329	0.124719	0.277436	0.414313	0.170961	0.0843744	0.230339	0.162332
TRITD5Av1G145380.2	0	0	0	0	0	0	0	0	0	0	0.0441796	0	0	0	0	0	0	0	0.0839477	0	0	0	0	0
TRITD5Av1G145380.6	0.3269	0.139473	0.145384	0.0754285	0.100954	0.66903	0.264623	0.0924803	0.308207	0.198969	1.19988e-05	0.361536	0.310177	0.425443	0.237884	0.199886	0.185601	0.0223787	0	0.143554	0.523916	0.138488	0	0.133867
TRITD5Av1G145380.3	0	0.0915928	0.196435	0.182625	0.0612557	0	0.020516	0	0	0	0	0	0	0	0.0719944	0.00113549	0	0	0	0	0	0	0	0
TRITD5Av1G145380.5	0.324464	0	0	0.00143752	0	0	0	0	0	0	0	0	0.0376441	0	0	0	1.75329e-09	0.317459	0	0.0179074	0	0	0	0.0136123
TRITD3Av1G233230.1	41.7433	22.2	48.9416	11.4736	4.43061	3.11875	14.1547	0.00142997	0	0	0	1.84558	4.02489	4.2408	0	4.95173	0.409497	0	1.18406	0	12.4631	0	3.57661	2.79626
TRITD3Av1G233230.2	38.7676	59.2257	49.3128	54.1545	52.9106	44.5764	51.0967	23.7076	31.1835	19.4556	17.217	28.0607	10.8326	19.3129	15.548	9.27198	7.80003	13.6768	10.9264	13.3329	12.129	10.678	11.0605	10.2695
TRITD7Bv1G162760.1	0	0	0	0	0	0	0	0	0	0	0	0	0	0	0	0	0	0	0	0	0	0	0	0
TRITD7Bv1G162760.4	0	0	0.507419	0.61495	0.262251	0.976391	0.254144	0.0312531	0.613665	0.0991792	0.0309464	0.685509	0.384074	1.10642	0.530937	0.651994	0.804664	0.193317	0.237097	0.521997	0.130131	0	0	0.173153
TRITD7Bv1G162760.3	1.06819	2.24983	1.07398	0.714024	0.988929	0.928259	0.62163	0.936677	0.873865	1.0204	0.606552	1.02664	0.806042	0.307989	0.485838	0.480059	0.493905	0.572263	0.650967	0.2549	0.82744	0.471557	0.815094	0.756171
TRITD7Bv1G162760.2	2.54179	3.83586	3.1355	2.52794	2.48116	2.0588	1.52941	1.70713	1.56742	1.89914	1.08174	3.16772	1.81065	1.50953	1.49715	2.65511	1.65092	1.02505	0.852876	1.11444	1.5794	1.20091	0.769982	1.44326
TRITD4Av1G264000.1	0	0	0	0	0	0	0	0	0	0	0	0	0	0	0	0	0	0.0306554	0	0.0310462	0	0.0220702	0.020267	0.0208142
TRITD4Bv1G143770.1	0	0	0.182507	0.036178	0	0.0309962	0	0	0	0	0.00872733	0	0.00714908	0	0	0	0	0	0.027755	0.00709529	0	0.0100738	0.0462428	0.0190167
TRITD5Av1G239470.2	0	0	0	0	0	0	0	0	0	0	0	0	0	0	0	0	0	0	0	0	0	0	0	0
TRITD5Av1G239470.1	0	0	0	0	0	0	0	0	0	0	0	0	0	0	0	0	0	0	0	0	0	0	0	0
TRITD3Av1G218220.1	0	0	0	0	0.0111652	0	0.244794	0.0207628	0.130442	0.152314	0.136896	0.276722	0.0180159	0.0111959	0.237006	0.0446504	0.049315	0.0968641	0.067117	0.0472038	0.0327569	0	0.0493238	0.0348261
TRITD3Av1G218220.2	0.0645335	0.188338	0.249753	0.42242	0.0663922	0.0253833	0.0883837	0.104878	0.199951	0.195585	0	0.13947	0.0204865	0.0289231	0.224842	0.0157439	0.134758	0.112343	0	0.0956044	0.0584392	0	0	0.0670382
TRITD3Av1G218220.9	0.26317	0.349242	0.100795	0.613682	0.470149	0.377123	0.0959218	0.5697	0.656638	0.132854	0.700136	0.987175	0.135608	0.136438	0.319464	0.440832	0.0804035	0.168381	0	0.497799	0.153789	0.300952	0.347666	0
TRITD3Av1G218220.3	0	0	0	0	0	0	0	0	0	0	0	0	0	0	0	0	0	0	0	0	0	0	0	0
TRITD3Av1G218220.6	0.182888	0	0	0.0167099	0.181218	0.33987	0.231873	0.10248	0.0307703	0	0	0.534871	0.0570354	0.0905204	0	0	0	0	0.0781717	0.1101	0.0145766	0.134683	0	0.204972
TRITD3Av1G218220.5	0	0	0	0	0	0	0	0	0	0	0	0	0	0	0	0	0	0	0	0	0	0	0.173749	0
TRITD3Av1G218220.8	0	0.518503	0	0.202805	0.428186	0	0.383667	0.15414	0.291989	0.203158	0.42788	0.314932	0.343076	0.0627985	0.225125	0.195843	0.0957984	0	0.0402502	0.15386	0.0762804	0.0681461	0.076668	0.0190621
TRITD3Av1G218220.7	0	0	0	0	0	0	0	0.0583878	0	0	0	0	0.062873	0	0.0350805	0	0	0	0.0719774	0	0	0	0	0
TRITD3Av1G218220.4	0.0306148	0.501764	0.18686	0.088624	0.183578	0.15147	0.271707	0.148868	0.144691	0.0634858	0.0896907	0.135651	0.0441074	0	0	0.0999029	0.0866835	0	0.0208469	0.078341	0.0221168	0.113201	0	0
TRITD1Bv1G002460.1	0	0	0	0	0	0	0	0	0	0	0	0	0	0	0	0	0	0	0	0	0	0	0	0
TRITD6Av1G061000.4	0	0	0	0	0	0	0	0	0	0	0	0	0.0351845	0.0136063	0.0413004	0	0.0318092	0	0.0305939	0	0	0.0416855	0.00765086	0
TRITD6Av1G061000.2	0.139002	0.406757	0.601664	0.0564741	0.170735	0.0241033	0.0355388	0.044667	0.0254224	0.0666664	0.0068094	0.0999698	0	0	0	0	0	1.7919e-05	0	0.0390327	0.107597	0	0	0.0559713
TRITD6Av1G061000.1	0	0.0082768	0	0	0	0.0208722	0	0.00812056	0	0	0	0	0	0	0	0	0	0	0	0	0	0.00852414	0	0
TRITD6Av1G061000.3	0	0	0	0	0	0	0	0	0	0	0	0	0	0	0	0	0	0.0659098	0	0	0	0	0	0
TRITD6Bv1G007870.15	2.54499e-09	2.13253e-10	0.0431867	0.0567298	8.2273e-10	1.33173e-09	0	0.106235	0.0720496	0.109018	0	0.0635119	0	0	0.15379	4.42254e-10	0.112087	1.38096e-10	0.0680381	0.0491882	0.0667198	0.0628803	0	0.0250968
TRITD6Bv1G007870.13	0.012437	0	0	0.040363	0.0774085	0	0.151975	0	0	0	0.0608888	0.0440168	0.0640426	0.217761	0.0030769	0	0	0.114148	0.0236593	0	0.0639126	0.000851414	0.136903	0
TRITD6Bv1G007870.11	0.0944334	0.250198	0.189022	0.239112	0.0613939	0.0933844	0	0.0461873	0.20357	0.0777839	0.381738	0.400972	0.0559582	0.11365	0.135502	0.332684	0.147314	0.148072	0.0506164	0.410136	0.0933847	0.00016761	0.289616	0.0537729
TRITD6Bv1G007870.9	1.14579e-08	0	0.221844	0	0.0783313	0.19718	0.0824187	2.16009e-06	0.0961488	0.0498192	0.102455	0.107751	0.183363	0.0109188	0.148005	0.101652	0.098268	0.034269	0.240503	0.110742	0.120401	0.106256	0.0718035	0.12224
TRITD6Bv1G007870.8	0	0	0	0	0	0	0	0	0	0	0	0	0	0	0	0	0	0	0	0	0	0	0	0
TRITD6Bv1G007870.2	0	0	0	0	0	0	0	0	0	0	0	0	0	0	0	0	0	0	0	0	0	0	0	0
TRITD6Bv1G007870.3	0	0.0596924	0	0.0487644	0.0420862	0	0	0	0	0	0.0351379	0.107016	0	0.0305266	0.0696344	0.0188107	0	0	0.046803	0	0	0	0	0
TRITD6Bv1G007870.12	0.0399138	0	0	0.238106	0.00013366	0	0.415682	2.09908e-06	0	0	0	0.0883453	0.0496597	0	0.0335008	0.0446758	0.0413396	0.203928	0.17545	0	0	0.553617	0	0.20213
TRITD6Bv1G007870.4	0	0	0	0	0	0	0	0	0	0	0	0	0	0	0	0	0	0	0	0	0	0	0	0
TRITD6Bv1G007870.10	0.125401	0.194103	0.0329701	0.240777	0.269428	0.133679	0.36711	0.414622	0.13936	0.289514	0.0602646	0.417545	0.363723	0.254654	0.466142	0.173044	0.202969	0.0985954	0.0869343	0.184336	0.167214	0.107829	0.398418	0.219499
TRITD6Bv1G007870.1	0.100193	0.00961925	0.198881	0.30045	0.136506	0.179689	0.269879	0.211495	0.183945	0.192276	0.127756	0.389539	0.206253	0.371396	0.231514	0.255145	0.133307	0.244559	0.159801	0.145863	0.170753	0.18805	0.189144	0.191803
TRITD6Bv1G007870.16	0.28357	0.637109	0.265225	0.736322	0.449615	0.271098	0.326767	0.374291	0.304927	0.345723	0.379559	1.05622	0.290288	0.581147	0.865544	0.708023	0.167972	0.409364	0.487835	0.278545	0.534718	0.335533	0.605354	0.490125
TRITD6Bv1G007870.14	0.0860436	0.13863	0	0	0.0633416	0.0631042	0	0	0	0	0.0501264	0.137146	0	0	0.0428891	0.117151	0	0.0201353	0	0	0	0	0	0.152729
TRITD6Bv1G007870.7	0	0	0	0	0	0	0	1.99171e-06	0	0	0	0	0	0	0	0	0	0	0	0	0	0	0	0
TRITD6Bv1G007870.5	0	0	0	0	0	0	0	0	0	0	0	0	0	0	0	0	0	0	0	0	0.061476	0	0	0
TRITD6Bv1G007870.6	0	0	0	0	0	0	0	0	0	0	0	0	0	0	0	0	0	0	0	0	0	0	0.0447356	0
TRITD7Bv1G149290.1	1.87557	1.4287	0.986213	7.74752	12.7056	6.58532	11.0128	33.6849	26.9022	30.8206	41.2515	14.6391	23.6897	13.7771	18.4039	12.4008	17.4228	22.7993	17.1181	13.5011	4.98721	0.379334	0.181787	0.480445
TRITD4Av1G093810.1	0	0	0	0	0	0	0	0	0	0	0	0	0	0	0	0	0	0	0	0	0	0	0	0
TRITD3Av1G155610.1	0	0.25782	0.11938	0.361817	0.251443	0	0	0	0.0393458	0	0.0585497	0	0.0621245	0	0.0289447	0	0	0.0851162	0	0	0	0	0.11966	0.0150131
TRITD3Bv1G213900.1	8.10062e-09	0.63857	0.278164	0	0.526433	0	0.685075	0	0	0	0	1.42992	0	0	0.136752	0	0	0.396259	0	0	0	0	0.230103	0
TRITD3Bv1G213900.9	0	0	0	0	0	0	0	0	0	0	0	0	0	0	0	0	0	0	0	0	0	0	0	0
TRITD3Bv1G213900.5	0	0	0	0	0	0	0	0	0	0	0	0	0	0	0	0	0	0	0	0	0	0	0	0
TRITD3Bv1G213900.10	0	0	0	0	0	0.676508	0	0.405882	0.0880637	0	0	0.313537	0.526255	0.096488	0.255471	0	0.0400169	0	0.110035	0.0548453	0.0508588	0	0	0
TRITD3Bv1G213900.8	0	0	0	0	0	0	0	0	0	0	0	0	0	0.20612	0	0	0	0.0342393	0	0	0	0	0	0.0221993
TRITD3Bv1G213900.4	0	0	0	0	0	0	0	0	0	0	0	0	0	0	0	0	0	0	0	0	0	0	0	0
TRITD3Bv1G213900.7	0	0	0	0	0	0	0	0	0	0	0	0	0	0	0	0	0	4.00429e-05	0	0	0	0	0	0
TRITD3Bv1G213900.6	0	0	0	0	0	0	0	0	0	0	0	0	0	0	0	0	0	0	0	0.0312923	0	0	0	0
TRITD3Bv1G213900.2	0	0	0	0	0	0.0200045	0	0	0	0.096234	0	0.0804019	0	0	0	0	0	0	0	0	0	0	0	0
TRITD3Bv1G213900.3	0.639908	0.332721	0.270494	0.977559	0.714712	0.449517	0.898031	0.88168	1.07848	1.10252	1.28513	1.53827	0.776912	1.44727	1.30897	1.70555	1.28266	1.05676	1.22385	0.905078	1.02894	0.7875	0.660188	1.1412
TRITD6Bv1G093660.6	1.88513	0	1.53535	0.590673	0.630304	2.48106	0	0	0	0.0798763	0.162605	0.16801	0.667072	0	0	0	0	0	0.135754	0	0	0	0	0
TRITD6Bv1G093660.1	0.174657	1.88837	0.630617	0	0.387378	0.963817	0	0.148811	0	0.37503	0	0.0504203	0.0680051	0.22806	0.380775	0	0.228689	0.135078	0.330849	0.182992	0.00992716	0.310408	1.17508e-07	0
TRITD6Bv1G093660.5	0	0	0	0.0543454	0.0181627	0.103338	0.127963	0	0.019513	0.0163751	0	0	0	0.126376	0	0.0436218	0.0285992	0	0.0152928	0	0	0	0.0225001	0
TRITD6Bv1G093660.4	0.0499679	0	0	0.0887525	0.038221	0.126065	0	0	0.0432866	0	0	0	0	0	0.0981986	0	0	0	0	0	0	0	0	0
TRITD6Bv1G093660.2	0.0728715	0	0	0.0604944	0.0614225	0.110104	0	0	0	0	0	0	0	0	0	0	0	0	0	0	0	0	0	0.0111537
TRITD6Bv1G093660.3	2.04295	2.30809	1.7981	2.08957	1.81961	1.19878	1.35109	1.17984	1.32581	0.679537	0.827448	1.08198	0.723213	0.550131	0.400329	0.615022	0.298146	0.51465	0.361528	0.621396	0.748155	0.310108	0.761364	0.612298
TRITD7Av1G268710.1	0	0	0	0	0	0.0772731	0	0	0	0	0	0	0	0	0	0	0	0	0	0.0399494	0	0	0	0
TRITD2Av1G198830.2	0	0	0	0	0	0	0	0	0	0	0	0	0	0	0	0	0	0	0	0	0	0	0	0
TRITD2Av1G198830.7	0	0	0	0	0	0	0	0	0	0	0	0	0	0	0	0	0	0	0.0421067	0	0	0	0	0
TRITD2Av1G198830.6	0	0	0	0	0	0	0	0	0	0	0	0	0	0	0	0	0	0	0	0	0	0	0	0
TRITD2Av1G198830.8	0	0	0	0	0	0	0	0	0	0	0	0	0	0	0	0	0	0	0	0	0	0	0	0
TRITD2Av1G198830.1	1.226	0.951886	2.01903	0.448799	0.473554	1.89445	0	0.314167	0.669456	0.166755	0.119095	0	0.000127831	0	0.0973734	0.0129171	0	0.199337	0.13808	0	0	0	0	0
TRITD2Av1G198830.11	0	0	0	0	0	0	0	0	0	0	0	0	0	0	0	0	0	0	0	0	0	0	0	0
TRITD2Av1G198830.4	0.0155246	0.0195668	0	0	0	0	0	0	0	0	0	0	0	0	0	0	0	0	0	0	0	0	0	0
TRITD2Av1G198830.10	0	0	0	0	0	0	0	0	0	0	0	0	0	0	0	0	0	0	0	0	0	0	0	0
TRITD2Av1G198830.3	0	2.14804e-10	5.07602e-08	0.657652	0.915668	0.381784	0.224725	0.011913	0.000266536	0.0875807	0	0	0.0950508	0.162965	0	0.00109368	0.340292	0	0.00866338	0.154285	0.0690816	0	0	0
TRITD2Av1G198830.9	4.60239	6.56752	16.055	4.61814	3.8786	3.19086	1.44467	0.862632	1.78549	0.513276	0.413375	0.229626	0.083063	0.855872	0.98901	0.246087	1.33962	1.60218	0.587219	0.451089	0.5813	0.089192	0.49093	0.3192
TRITD2Av1G198830.5	0	0	0	0	0	0	0	0	0	0	0	0	0	0	0	0	0	0	0	0	0	0	0	0
TRITD3Bv1G120000.1	0.246949	0.419301	1.29436	0.245067	0.251504	0.129345	0.0322869	0.107903	0.0552139	0.0368156	0.0413216	0.193173	0.0239276	0.122691	0.0869056	0.0353332	0.0391355	0.0913651	0.0565438	0.693689	0.448336	0.00685458	0.229085	0.0609593
TRITD2Bv1G081970.1	13.0014	12.5328	15.7256	17.6087	15.8947	14.2387	18.4153	17.4716	18.5104	16.5736	14.8579	22.7861	12.2883	16.9428	13.9874	8.47322	10.2986	13.0291	8.41778	8.39032	8.66609	5.96584	8.45861	6.93679
TRITD5Bv1G164340.4	21.2723	20.1788	7.22018	1.545	2.56245	8.33116	0.101665	9.67081e-05	1.1263	1.03756e-06	0.726257	2.22203e-07	0.190467	3.22169e-09	4.41836e-07	0.155498	0.283741	0.550974	3.83112e-06	0.348963	0.419251	0.0147755	0	0.019942
TRITD5Bv1G164340.3	0.12716	0.0586271	0	0	0.0657837	0.0255106	0	0.0796559	0.187596	0	0	0.0704931	0	0	0.0724444	0.105644	0.0595312	0.157581	0.145361	0	0.0363658	0	0	0.0816963
TRITD5Bv1G164340.2	8.81086	29.0741	12.7452	19.5087	21.2484	23.5284	8.59451	5.63389	8.74713	6.92251	3.59447	1.8155	0.658962	3.91368	2.60333	2.00134	0.775966	1.59656	1.76228	0.57801	0.463186	0	0.0349887	0.0472066
TRITD5Bv1G164340.1	9.15582	15.301	7.37136	10.5565	11.5539	7.5784	4.4657	2.94261	2.75458	2.20864	0.969407	1.05438	2.06985	1.03477	0.4163	0.663028	0.605656	0.545343	0.674173	0.924742	0.759005	0	0	0.0760714
TRITD4Av1G162570.1	0	0	0	0.449947	0.363737	0	0	0.189102	0.0661077	0.190219	0.217953	2.93761	0	0.299503	0.0740208	0.15177	0	0.157165	0	0.327832	0.341729	0.328985	0	0.513443
TRITD6Bv1G228060.1	0	0	0	0	0	0	0	0	0	0	0	0	0	0	0	0	0	0	0	0	0.000274457	0	0	0
TRITD2Av1G085990.3	1.33265	0	6.12111	2.72379	0.934205	0	1.15817	0.225198	0	0.613952	0.247228	0.965403	2.0974	0	1.33617	0	0	1.46766	0.429145	0	0.387102	0.295715	0	0
TRITD2Av1G085990.2	0.024561	0.028233	0.0285632	0.529476	0.134915	0.321632	0	0.1708	0.345827	0.14983	0	0.488467	0.238473	0	0.034868	0.200329	0.310929	0.0735132	0.211633	0	0	0.150138	0.0353876	0.168639
TRITD2Av1G085990.1	76.7867	70.4239	64.8191	118.825	123.831	107.466	211.821	123.503	139.25	139.018	129.129	209.748	93.9605	123.035	125.428	78.0655	87.4932	74.0317	54.0985	47.4635	64.6576	33.9421	59.1397	52.4203
TRITD1Av1G203640.1	0	0	0	0	0	0	0	0	0	0	0	0	0	0.00304624	0.0126525	0.0027424	0.00713403	0	0	0.0160672	0.00745107	0	0.0207197	0.0053627
TRITD6Av1G221700.12	0.0850151	0.166645	0.0758196	0.112621	0.0911039	0.112655	0.237651	0.278276	0.16012	0.420749	0.295154	1.06754	0.392376	0.55211	0.51564	0.46263	0.267426	0.423232	0.272151	0.199803	0.245557	0.1037	0.0632267	0.242108
TRITD6Av1G221700.9	0	0	0	0	0	0	0	0	0	0	0	0	0	0	0	0	0	0	0	0	0	0	0	0
TRITD6Av1G221700.13	0	0	0	0	0	0	0	0	0	0	0	0	0	0	0	0	0.0128115	0	0	0	0	0	0	0
TRITD6Av1G221700.11	0	0	0	0	0	0	0	0	0	0	0	0	0	0	0	0	0	0	0	0	0	0	0	0
TRITD6Av1G221700.10	0	0	0	0	0	0	0	0	0	0	0	0	0	0	0	0	0	0	0	0	0	0	0	0
TRITD6Av1G221700.5	0	0	0	0	0	0	0	0	0	0	0	0	0	0	0	0.0638573	0	0.0188526	0.076125	0.0283507	0.0763678	0.14463	0.0942244	0.110733
TRITD6Av1G221700.7	0	0	0	0	0	0	0	0	0	0	0	0	0	0	0	0	0	0	0	0	0	0	0	0
TRITD6Av1G221700.8	0	0	0	0	0	0	0	0	0	0	0	0	0	0	0	0	0	0	0	0	0	0	0	0
TRITD6Av1G221700.15	0	0	0	0	0	0	0	0	0	0	0	0	0	0	0	0	0	0	0	0	0	0	0	0
TRITD6Av1G221700.4	0	0	0	0	0	0	0	0	0	0	0	0	0	0	0	0	0	0	0	0	0	0	0	0
TRITD6Av1G221700.3	0	0	0	0	0	0	0	0	0	0	0	0	0	0	0	0	0	0	0	0	0	0	0	0
TRITD6Av1G221700.6	0	0	0	0	0	0	0	0	0	0	0	0	0	0	0	0	0	0	0	0	0	0	0	0
TRITD6Av1G221700.14	0	0	0	0	0	0	0	0	0	0	0	0	0	0	0	0	0	0	0	0	0	0	0	0
TRITD6Av1G221700.2	0	0	0	0	0	0	0	0	0	0	0	0	0	0	0	0	0	0	0	0	0	0	0	0
TRITD6Av1G221700.1	0	0	0	0	0	0	0	0	0	0	0	0	0	0	0	0	0	0	0	0	0	0	0	0
TRITD7Bv1G000850.1	0.21541	0.0602445	0.387593	0.064895	0.183219	0.0957776	0	0.0105131	0	0	0.0223756	0	0	0	0	0.00967794	0	0.0238431	0	0.468653	0.401764	0	0	0
TRITD5Bv1G078730.3	0	0.133736	0	0	0	0.135166	0.0186098	0	0	0	0	0	0.0427231	0	0.21443	0.0909317	0.0350418	0	0.0521437	0.0776957	0.215729	0.173601	0	0.0140347
TRITD5Bv1G078730.2	0	0	0	0.115705	0	0	0	0	0.0389274	0	0	0	0.0151682	0	0	0.155893	0	0	0	0	0	0	0.722586	0
TRITD5Bv1G078730.1	0	0	0.67954	0	0.0195027	0.0599931	0.435991	0	0	0	0	0.273378	0	0.253723	0	0	0.496686	0.253331	0.344075	1.30934	1.1531	1.12765	0	0.677164
TRITD5Bv1G048970.4	0	0	0	0	0	0	0	0	0	0	0	0	0	0	0	0	0	0	0	0	0	0	0	0
TRITD5Bv1G048970.1	4.23527	6.71429	5.21955	8.1024	6.21697	5.77568	3.82506	2.87345	4.81712	2.06534	1.56662	1.37336	0.910533	0.853345	0.893679	0.401418	0.584682	1.2352	0.679718	1.08419	0.739561	0.944675	0.826989	0.427741
TRITD5Bv1G048970.2	0	0	0	0	0	0	0	0	0	0.159955	0	0	0	0	0	0	0	0	0.0497177	0	0	0.129826	0	0
TRITD5Bv1G048970.3	0	0	0	0	0	0	0	0	0	0	0	0	0	0	0	0	0	0	0	0	0.0978149	0	0	0
TRITD1Bv1G214420.1	1.4205	3.34198	3.00197	1.3695	1.93916	1.7631	1.74028	0.441995	0.95789	0.293788	0.447721	0.749187	0.185423	0.430018	0.259465	0.0188872	0.089175	0.219665	0.0545709	0.389892	0.162998	0.263404	0.24953	0.0441696
TRITD7Bv1G204100.1	2.29075	0.543348	1.80539	5.21088	3.07626	2.16526	1.02931	0.231876	0.563746	0.0375952	0.0120579	0	0	0	0	0	0	0	0	0	0	0	0	0
TRITD2Bv1G236610.3	0	0.0915895	0.0851284	0	0.0269263	0.0276056	0	0.0053785	0.00522552	0	0.00558256	0.0144081	0	0	0.0273925	0.0047702	0	0	0.0139449	7.58465e-07	0	0	0	0
TRITD2Bv1G236610.2	0.0339142	0	0	0	0	0	0	0	0	0.0264773	0	0	0	0	0	0	0.0164047	0	0.027497	0.0046212	0.030852	0	0	0.0109076
TRITD2Bv1G236610.1	0	0	0	0	0	0	0	0	0	0	0	0	0	0.0462086	0	0	0	0	0.0215325	0.0998034	0	0	0	0
TRITD1Av1G221070.1	0	0	0	0	0	0	0	0	0	0	0	0	0	0	0	0	0	0	0	0	0	0	0	0
TRITD1Av1G221070.2	0	0	0	0	0	0	0	0	0	0	0	0	0	0	0	0	0	0	0	0	0	0	0	0
TRITD1Av1G107570.27	1.11153	1.92917	1.97092	1.39117	1.30208	0.802619	0.570385	0.484418	0.774362	0.762704	0.355999	0.0900618	0.499478	0.476178	0.327738	0.33626	0.270173	0.599719	0.291777	0.29754	0.421708	0.217337	0.297877	0.214553
TRITD1Av1G107570.2	0.0230301	0.0955305	0.0839904	0.0218952	0.0186853	0.0953806	0.00352694	0.0297939	0.0380369	0.0416573	0	0.0270097	0.00406642	0.00490557	0	0.00824031	0.00602559	0.0101187	0.0069315	0.0189354	0.00860238	0	0.0290503	0
TRITD1Av1G107570.26	0	0	0	0	0	0	0	0	0	0	0	0	0	0	0	0	0	0	0	0	0	0	0	0
TRITD1Av1G107570.22	0	0	0	0	0	0	0	0	0	0	0	0	0	0	0	0	0	0	0	0	0	0	0	0
TRITD1Av1G107570.29	9.7803	15.6755	0.0986836	11.8179	11.9202	8.00395	3.28008	4.9478	1.99964	2.92182	3.68276	6.47466	4.5217	0	0	4.78871	0.0551356	0	1.23201	0	0	0	4.23364	0.014326
TRITD1Av1G107570.25	0	0	0	0	0	0	0	0	0	0.0203778	0.012132	0	0	0	0.0384153	0	0	0	0.0365085	0.026135	0	0	0	0
TRITD1Av1G107570.28	2.50347	4.08579	1.86556	1.50158	2.50507	1.10791	0.810819	1.49747	1.83746	1.24584	0.897427	1.27691	1.15474	1.06809	0.686319	1.13876	0.820094	0.879817	0.678312	1.13406	0.647198	0.211177	0.437079	0.751923
TRITD1Av1G107570.16	0	0	0	0	0	0	0	0	0	0	0	0	0	0	0	0	0	0	0	0	0	0	0	0
TRITD1Av1G107570.1	0	0	0	0	0	0	0	0	0	0	0	0	0	0	0	0	0	0	0	0	0	0	0	0
TRITD1Av1G107570.10	0	0	0	0	0	0	0	0	0	0	0	0	0	0	0	0	0	0	0	0	0	0	0	0
TRITD1Av1G107570.3	0.490404	0	0	1.52627	0.000136735	0.223675	0	0.233836	0.201622	0	0.247406	0	0.466326	0	0	0	0.0305685	0.237053	0.000553319	0.0204082	0	0	0.127388	0.131236
TRITD1Av1G107570.18	0	0	0	0	0	0	0	0	0	0	0	0	0	0	0	0	0	0	0.0280106	0	0	0	0	0
TRITD1Av1G107570.14	0.159231	0	0.121968	0.108341	0	5.14735e-07	0.0120957	0.0842521	0.0758242	0	0.0181982	0.00834778	0.0206523	0.0405029	0.0598688	0	0.092316	0.0114154	0	0	0.0637006	0.0224658	0.013817	0.0343256
TRITD1Av1G107570.13	0	0.0586572	0.061177	0	0.0564698	0.128765	0	0.0912507	0.0817488	0.0753451	0.04244	0.118444	0.0677057	0.0532541	0.215608	0	0.173853	0.0379061	0.115708	0.0684861	0.0075887	0.0520565	0	0.0708134
TRITD1Av1G107570.19	0	0	0	0	0	0	0	0	0	0	0	0	0	0	0	0	0	0	0	0	0	0	0	0
TRITD1Av1G107570.30	0	0	18.8702	0	1.39387e-09	0	0	0	3.81198	1.6478e-09	5.7521e-09	0	0	2.29468	5.74497	0	4.02199	5.50902	0	3.29928	3.69733	1.92856	0	1.53464
TRITD1Av1G107570.23	0	0	0	0.000593247	0	0	0	0	0	0	0	0	0	0	0	0	0	0.0639188	0	0.0290186	0	0	0	0
TRITD1Av1G107570.20	0	0	0	0	0.154916	0	0	0	0	0	0	0	0	0	0.0357904	0	0	0	0	0	0	0	0	0
TRITD1Av1G107570.4	0	0	0	1.02379e-05	0	0.00390025	0	0	0	0	0	0	0.206318	0	0	0	0.141009	0	0	0	0	0	0	0
TRITD1Av1G107570.31	0	0	0.235626	0	0	0	0	0	0	0	0	0	0	0	0	0	0	0	0.0503947	0	0	0	0	0
TRITD1Av1G107570.9	0	0	0	0	0	0	0	0	0	0	0	0	0	0	0	0	0	0	0	0	0	0	0	0
TRITD1Av1G107570.11	0	0	0	0	0	0	0	0	0	0	0	0	0	0	0	0	0	0	0	0	0	0	0	0
TRITD1Av1G107570.6	0.0120335	0.0110295	0	0	0	0	0	0	0	0	0.0178687	0	0	0	0	0	0	0	0	0	0	0	0	0
TRITD1Av1G107570.12	0	0	0	0	0	0	0	0	0	0	0	0	0	0	0	0	0	0	0.0355884	0	0	0	0	0
TRITD1Av1G107570.24	0	0	0	0	0	0	0	0	0	0	0	0	0	0	0	0	0	0	0	0	0	0	0	0
TRITD1Av1G107570.17	0	0	0	0	0	0	0	0	0	0	0	0	0	0	0	0	0	0	0	0	0	0	0	0
TRITD1Av1G107570.5	0	0	0	1.05157e-05	0	0.0451579	0	0	0	0	0	0	0	0	0	0	0	0	0	0	0.0143674	0	0	0
TRITD1Av1G107570.21	0.00985765	0.245605	0	0.473323	0.000215901	0	0	0	1.20529e-09	0	0	0	0	0	0	0	0	0	0	0	0	0	0	0
TRITD1Av1G107570.15	0	0	0	0	0	0	0	0	0	0	0	0	0	0	0	0	0	0	0	0	0	0	0	0
TRITD1Av1G107570.7	1.25652	1.47523	1.56885	1.7822	1.69551	1.20768	1.30722	1.53104	1.82273	1.48906	0.909502	1.22909	0.785355	0.935794	0.906647	0.639242	0.83819	1.10575	0.744183	0.739224	0.604171	0.282129	0.753281	0.509338
TRITD1Av1G107570.8	0	0	0	0.195845	0.0768897	0.0193313	0	0	0	0	0	0	0	0	0	0	0	0	0	0	0	0	0	0
TRITD6Bv1G223840.1	0	0	0	0	0	0	0	0	0	0	0	0	0	0	0	0	0	0	0	0	0	0	0	0
TRITD7Bv1G204250.1	1.06831	1.94216	1.72114	1.39666	1.21786	1.04982	0.90366	0.441155	0.591154	0.328262	0.352382	0.87328	0.154813	0.398048	0.287078	0.133065	0.351122	0.284498	0.246044	0.307601	0.254561	0.0694643	0.173094	0.0843089
TRITD7Av1G275360.1	0.0632744	0	0	0.0528148	0.195312	0.171869	0.1245	0.315211	0.151853	0.139025	0.192424	0	0	0	0.159326	0	0.091839	0.0355048	0.223797	0.02634	0	0.039036	0.0763316	0.0756696
TRITD7Av1G275360.2	2.02171	0.621458	2.07861	2.31746	3.35591	2.4616	6.04423	13.4737	8.38216	9.53974	7.54982	6.3947	6.29449	5.62992	6.74551	4.34614	6.1214	5.45984	5.69635	2.7646	1.14521	0.702648	0.954206	0.598683
TRITD2Bv1G204430.1	0	0	0	0	0	0	0	0	0	0.0559494	0.0213012	0	0	0.141251	0	0	0	0	0	0	0	0	0.0220667	0
TRITD2Bv1G226720.1	0.354928	0.299573	0.430502	0.482774	0.138966	0.201645	0.0989492	0.131322	0.0998675	0.287016	0.43433	0.189165	0.211689	0.205168	0.201547	0	0.357563	0.155698	0.0775226	0.05803	0.185196	0.137465	0.142324	0
TRITD5Bv1G138290.1	0	0	0	0	0	0	0	0	0	0	0	0	0	0	0	0	0	0	0	0	0	0	0	0
TRITD3Bv1G145040.1	0	0	0	0	0.0781988	0	0	0	0	0	0	0	0	0	0	0	0	0	0	0	0	0	0	0
TRITD5Av1G193080.1	0	0	0	0	0	0	0	0	0	0	0	0	0	0	0	0	0	0	0	0	0	0	0	0
TRITD1Bv1G218650.1	0	0	0	0	0	0	0	0	0	0	0	0	0	0	0	0	0	0	0	0	0	0	0	0
TRITD6Bv1G054010.1	0.118665	0.162826	0.161296	0.0972497	0.086164	0.165634	0.170637	0.0591635	0.0574807	0.0895611	0.0167477	0.211319	0.0090398	0.0421902	0.0524798	0.0047702	0	0.0298772	0.0356652	0.0321492	0	0.0304508	0	0.0030708
TRITD5Bv1G012990.1	0	0	0	0	0	0	0	0	0	0	0	0	0	0	0	0	0	0	0	0	0	0	0	0
TRITD2Bv1G010240.1	0.0814706	0.0780048	0.201902	0.155739	0.164285	0.111893	0.26915	0.130382	0.108548	0.157075	0.117207	0.4446	0.0532026	0.211645	0.191804	0.111189	0.0870291	0.106116	0.110109	0.328088	0.240247	0.108656	0.190475	0.186282
TRITD5Av1G219610.1	0.0156204	0.0618832	0.152415	0.0062905	0.0365707	0.0107553	0.0282811	0.00724311	0	0.0134913	0	0.0328351	0	0.0501808	0.0670475	0	0.00837815	0	0.048327	0.127987	0.0904121	0.0351092	0.233615	0.0373223
TRITD3Bv1G229910.1	0	0.00394706	0.183394	0	0.00832795	0	0	0	0	0	0	0	0	0.0203781	0	0	0	0	0	0.10152	0.0100449	0	0	0
TRITD6Av1G191180.2	0.0143195	0	0	0	0	0	0	0	0	0	0	0	0	0.01579	0.0122991	0	0	0.00895768	0	0.00691393	0.00647996	0	0	0
TRITD6Av1G191180.1	0	0	0.0558134	0	0	0	0	0	0	0	0	0	0	0	0	0	0	0	0	0	0	0.00427597	0.0156804	0
TRITD1Bv1G109040.3	0.0126897	0	0	0.0365419	0.0134221	0	0	0.010545	0	0	0	0	0.0111222	0	0.0209	0	0.00512555	0.0172077	0	0	0	0	0	0
TRITD1Bv1G109040.2	0	0	0	0	0	0.0415071	0.0165794	0	0.0140679	0.0165189	0	0	0	0.024916	0	0	0	0	0	0.00439089	0	0	0.00565574	0.0102546
TRITD1Bv1G109040.1	0	0.018746	0.0426961	0	0	0.00755988	0.0475453	0.0132947	0.00132331	0	0.0163855	0.045603	0	0	0.027315	0	0	0.0135217	0.0043709	0	0	0.00477493	0	0
TRITD6Bv1G182500.1	0	0	0	0	0	0	0	0	0	0	0	0	0	0	0	0	0	0	0	0	0	0	0	0
TRITD5Bv1G136260.1	0	0	0	0	0	0	0	0	0	0	0	0	0	0	0	0.105189	0	0.116191	0	0	0	0	0	0
TRITD2Bv1G001760.5	0	0.0131429	0	0.0589505	0.00826677	0.022666	0	0.0149956	0.0477126	0.0161823	0.0156752	0.0409891	0.0243805	0	0.0354105	0.0133552	0	0.0553636	0	0.0584927	0	0.0181622	0.0128076	0.0231218
TRITD2Bv1G001760.3	0	0.140534	0.00479476	0.0648784	0.192292	0	0.100036	0	0.0485662	0.162414	0.0973859	0.491226	0.0111355	0	0.0521399	0.0489728	0.0553402	0	0.172309	0.0786654	0.40868	0	0.0765924	0
TRITD2Bv1G001760.2	0.106151	0.382162	0.233754	0.216273	0.0577128	0.162533	0.458477	0.0375543	0.14498	0.227517	0.144939	0.144427	0.209643	0	0.137369	0	0	0.0533319	0.104196	0.202556	0.112409	0.0254859	0	0
TRITD2Bv1G001760.4	0.0151711	0.00875312	0.0534192	0.00588782	0.00913261	0.0198428	0.00632247	0.00235017	0.00224175	0.0106005	0.00236357	0.0159895	0	0.00160174	0	0.00207307	0.00187683	0.0025413	0.00181651	0.0205272	0.0354835	0.00277928	0	0
TRITD2Bv1G001760.1	0.0788567	0.0593903	0.115828	0.134965	0.131497	0.072877	0.155615	0.125014	0.117912	0.125221	0.0464458	0.216431	0.0350595	0.0996275	0.0435616	0.0415408	0.0505515	0.0480004	0.0728382	0.0605673	0.0604259	0.0393716	0.0209641	0.0396472
TRITD5Av1G184150.1	0	0	0	0	0	0	0	0	0	0	0	0	0	0	0	0	0	0	0	0	0	0	0	0
TRITD1Av1G011960.1	12.1544	16.6845	18.5929	15.1707	15.1075	19.1467	24.1267	14.0659	15.5518	11.9355	11.6641	17.9621	6.51985	10.9306	8.92006	6.49314	7.19087	7.31815	5.25785	5.51885	4.87908	7.05721	4.67995	4.3372
TRITD6Av1G109170.1	127.275	176.623	162.319	151.579	142.781	139.329	107.016	65.2063	99.5011	41.1774	39.8324	39.2211	18.7998	28.9805	24.4534	12.4721	12.7767	22.494	14.2676	21.8901	17.5408	10.9104	10.6513	5.41194
TRITD6Av1G109170.2	0.0605344	0	0	0.0309568	0	0	0.0260538	0	0.0985651	0	0	0	0	0	0	0.0972054	0	0	0	0	0	0	0	0
TRITD3Av1G230090.1	0	0.266476	0.115046	0	0	0	0	0.0299101	0.0307499	0.0302508	0.0350295	0.0662229	0	0.666792	0.0695048	0.0961744	0	0.257194	0	0.248028	0.0692171	0.115389	0	0.0177408
TRITD1Av1G141560.1	3.28749	4.47483	5.73892	2.8537	3.36881	2.7074	2.64757	1.66953	1.65796	2.5748	2.51633	3.84444	1.80268	2.9005	2.63475	1.63714	2.11969	2.02456	2.22124	1.72348	1.58907	0.500558	0.753612	1.87592
TRITD5Bv1G205700.1	43.1031	82.5756	53.4555	57.4632	68.0288	40.968	15.2659	13.1357	28.0671	5.91286	7.38731	1.30306	0.91983	1.31148	0.713247	0.213659	0.618753	0.941419	0.428293	1.25279	0.591006	0.0105955	1.08962	0.139948
TRITD1Av1G004050.3	0.0218739	0	0	0	0.068831	0	0	0	0	0	0	0	0	0	0	0	0.0828714	0	0	0	0	0	0	0
TRITD1Av1G004050.2	0	0	0	0	0	0.0514002	0	0	0	0	0	0	0	0	0	0	0	0	0	0	0	0	0	3.6075e-05
TRITD1Av1G004050.8	0.0527431	0	0	0	0	0	0	0.148438	0	0	0	0	0	0	1.51157e-05	0	0	0	0.0020074	0	0	0	0	0
TRITD1Av1G004050.7	0	0	0	0	0	0	0	0	0	0	0	0	0	0	2.15792e-10	0	0	0	5.0741e-08	0.109762	0	0	0	0
TRITD1Av1G004050.6	0	0	0	0	0	0	0	0	0	0	0	0	0	0	0	0	0	0	0	0	0	0	0	0
TRITD1Av1G004050.5	0	0	0	0	0	0	0	0	0	0	0	0	0	0	0	0	0	0	0	0	0	0	0	0
TRITD1Av1G004050.4	6.19009	12.1598	7.82961	9.22146	6.61885	5.92807	4.3026	2.06127	3.33328	1.13893	0.656691	1.17268	0.520946	1.39106	0.743214	0.651031	0.557257	0.925737	0.796671	1.42341	1.64752	1.07302	1.72294	0.71884
TRITD1Av1G004050.1	2.78776	3.917	6.29532	0.000385562	1.57856	0.237536	0	0	0	0.20805	0.285891	0.492781	0.110617	0.0489453	0.255244	0	0.0663837	0.245222	0.0313522	0.178993	0.0802807	0	0	0.264977
TRITD3Av1G003590.1	0	0	0	0	0	0	0	0	0	0	0	0	0	0	0	0	0	0	0	0	0	0	0	0
TRITD3Av1G003590.2	0	0.0125725	0	0	0	0	0	0	0	0	0	0	0	0	0	0	0	0	0	0	0	0	0	0
TRITD5Av1G015920.1	0	0	0	0	0	0	0	0	0	0	0	0	0	0	0	0	0	0	0	0	0	0	0	0
TRITD7Av1G275730.1	0.00834448	0.0111478	0.0748594	0.0640018	0.0665992	0.00572042	0	0.043321	0.0228816	0.0181228	0	0.0243323	0	0	0.0119454	0	0	0.0180719	0	0.00335923	0	0	0	0.0067311
TRITD2Av1G293770.1	0	0	0	0	0	0	0	0	0	0	0	0	0	0	0	0	0	0	0	0	0	0	0	0
TRITD1Av1G155240.1	0	0	0	0	0.0498925	0	0	0.0767798	0.101658	0	0.163863	0.0422792	0	0.084845	0	0	0	0	0.0327975	0	0	0	0.0289723	0
TRITD1Av1G155240.3	0	0	0	0	0	0	0	0	0	0.0876359	0	0	0	0	0	0	0	0	0	0	0	0	0	0
TRITD1Av1G155240.2	4.62355	6.35411	5.72918	7.33853	6.20027	5.12304	5.03597	4.97019	6.12624	4.56583	3.96159	3.96292	2.80316	3.41774	3.28808	2.53444	2.59365	3.32344	2.67825	2.19588	2.01174	1.91278	1.49339	1.69418
TRITD1Av1G218520.2	0.604545	1.12123	1.1502	0.499308	0.517274	0.609081	0.725434	0.381599	0.436026	0.627317	0.283627	0.9582	0.440513	0.723395	0.468932	0.302163	0.388241	0.514927	0.454379	0.647455	0.366467	0.669894	0.749859	0.671655
TRITD1Av1G218520.1	1.39311	0	0.592444	1.31564	1.05542	1.51771	1.17369	0.334645	0.396364	1.00097	0.483476	0.693001	0.529582	0.570446	0.679487	0	0.141217	0.241875	0.198938	0.536023	1.04085	0.374286	0.640321	0.356163
TRITD3Av1G235830.2	0	0	0	0	0	0	0	0	0	0	0	0	0	0	0	0	0	0	0	0	1.23941e-08	0	0	0
TRITD3Av1G235830.1	0.0554269	0.183347	0.14279	1.22501	4.54533	2.44013	7.11544	18.8584	14.7127	15.3287	13.8489	10.9212	10.0862	12.0206	11.1809	9.38444	9.94077	10.8405	9.8883	7.64413	6.60331	4.00326	2.83521	4.67762
TRITD5Bv1G153460.2	0	0	0	0	0	0	0	0	0	0	0	0	0	0	0	0	0	0	0	0	0	0	0	0
TRITD5Bv1G153460.3	0	0	0	0	0	0	0	0	0	0	0.0237267	0	0	0	0	0	0	0	0	0	0	0	0	0
TRITD5Bv1G153460.1	1.45364	2.06682	1.97203	1.67122	1.6196	1.58535	1.08309	1.7767	1.57028	1.94318	1.56729	1.59245	1.56002	1.71332	1.34316	1.53288	1.28759	1.52554	1.24269	1.51548	1.29018	1.39965	1.38672	1.04122
TRITD6Av1G085990.2	1.20368	1.38249	1.93022	0.720984	0.771954	0	1.01349	0.582395	0.538995	0.561014	0.746881	1.80291	0.714572	1.3888	1.49489	0.687901	0.549576	0.983397	0.372983	0.81142	0.252013	0.755863	0.586894	1.0327
TRITD6Av1G085990.3	1.1694	2.1149	1.80197	2.79038	2.36887	2.12477	2.27177	2.77491	2.79723	3.11896	2.33409	2.62335	1.79235	2.30801	1.64494	2.17533	1.92654	2.61703	2.48579	1.94628	1.26556	1.70371	1.46696	1.42684
TRITD6Av1G085990.6	0	0	0	0.0320972	0	0	0	0.0406153	0	0	0	0.198586	0	0	0.0338591	0	0	0	0.0343333	0.0297346	0	0	0	0.0338341
TRITD6Av1G085990.5	0	0	0	0	0	0	0	0.0855852	0	0	0	0	0	0	0	0	0	0	0	0	0	0	0	0
TRITD6Av1G085990.9	0	0	0	0	0	0	0	0	0	0	0	0	0	0	0	0	0	0	0	0	0	0	0	0
TRITD6Av1G085990.1	1.01212	1.29188	1.47017	1.51449	1.2139	0.805098	1.09356	1.33271	1.21355	1.15813	1.07503	1.61432	1.33467	1.24602	1.3748	0.976424	0.9298	0.920768	0.932896	0.929443	0.769416	0.821934	0.855903	0.971393
TRITD6Av1G085990.8	0	0	0	0	0	0	0	0	0	0	0	0	0	0	0	0	0	0	0	0	0	0	0	0
TRITD6Av1G085990.10	0	0	0.0412279	0	0	0	0	0	0	0	0	0	0	0	0	0	0	0	0	0	0	0	0	0
TRITD6Av1G085990.7	0	0	0	0	0	0	0	0	0	0	0.0639789	0	0	0	0	0	0	0	0	0	0	0	0	0
TRITD6Av1G085990.4	8.94747e-07	0	0	0	0	0	0	0.0730191	0	0.074743	0.163643	0.17407	3.93251e-10	0	0.196263	0	0	0	0	0	4.63186e-06	0	2.99891e-08	0.0883291
TRITD1Av1G195190.1	0	0	0	0	0.00896461	0	0	0	0	0	0	0	0	0	0	0	0	0	0.0197049	0	0	0	0	0
TRITD4Av1G066720.14	0.0143348	0	0	0	0	0.126512	0	0.0728946	0.0726959	0.0456314	0	0.076326	0.0800527	0.0891342	0.0307452	0	0.0758581	0	0	0.00778298	0	0	0.0135986	0
TRITD4Av1G066720.4	0	0.00531787	0	0	0	0	0	0	0	0	0	0	0	4.93422e-06	0	0	0	0	0	0.00573494	0	0	0	0
TRITD4Av1G066720.1	0.0654693	0.148996	0.409532	0.144288	0.249728	0.101659	0.0486022	0.131616	0.104588	0.112206	0.0825536	0	0.101538	0.188927	0.130313	0.0017293	0.0490386	0.194023	0.0617999	0.0253541	0.063947	0.0255635	0	0.0191279
TRITD4Av1G066720.15	0	0.205439	0	0.0678356	0.237443	0	0	0.194394	0.0684418	0.0448565	0.0333209	0	0	0	0	0.0458436	0	0.0541985	0.0743615	0.0413289	0	0	0	0
TRITD4Av1G066720.10	0	0	0.0154783	0	0.00806865	0	0	0.00404854	0.00659008	0.000882163	0	4.06165e-10	0	0	0	0	0	0	0	0	0.00659722	0	0	0
TRITD4Av1G066720.7	0	0	0	0	0	0.0670142	0	0	0	0	0	0	0	0	0	0	0	0	0	0	0	0	0	0
TRITD4Av1G066720.12	0	0	0	0.0172477	7.21977e-11	0	0	0	0	0.0505493	0	0	0	0	0.00392379	0	0	0	0	0	0	0	0	0
TRITD4Av1G066720.11	0	0	0.0939366	0	0.0473023	0	0	0.0203946	0.0388655	0.00642696	0	2.91091e-09	0	0	0	0	0	0	0	0	0.0356596	0	0	0
TRITD4Av1G066720.6	0	0	0.00153163	0	0	0.0017842	0	0	0	0	0	0.0198994	0	0	0	0	0.0260048	0	0	0	0	0	0	0
TRITD4Av1G066720.8	0	0	0	0	0	0	0	0	0	0	0	0	0	0	0	0	0	0	0	0	0	0	0.0113825	0
TRITD4Av1G066720.13	0.0144118	0.0614429	0.0010374	0.173187	0.0306193	0	0.0524519	0.00977421	0.0797318	0.0250028	0	0.0213497	0	0	0	0.0149064	0	0.0370653	0	0	0	0	0.0304146	0
TRITD4Av1G066720.2	0	0.0338012	0	0	0	0	0	0.0888477	0	0	0	0.183918	0	0	0	0	0	0	0	0.0487469	0	0	0	0
TRITD4Av1G066720.5	0.069533	0.0377515	0.0711892	0.0779161	0	0.00504422	0.10463	0	0.0779575	0.0623083	0.0950964	0	0.0156482	0.0190489	0.0108679	0.0136511	0.00386626	0.0253337	0.04235	0	0.0507696	0	0	0
TRITD4Av1G066720.3	0	3.56636e-05	0	2.94976e-10	0	0	0	0	0	0	0.0725062	0	0	0.00313905	0	0	0	0	0	0	0	0.0156688	0	0.0149183
TRITD4Av1G066720.9	0	0	0	0	0	0	0	0	0	0	0	0	0	0	0	0	0	0	0	0	0	0	0	0
TRITD4Bv1G038090.1	0	0	0	0	0.0698539	0	0	0	0.0435297	0	0.0728064	0	0	0	0.0479518	0.0432402	0.133407	0	0	0	0	0	0	0
TRITD4Av1G052790.2	2.91537	2.74211	2.57374	3.609	3.20824	2.62955	2.18465	2.3617	3.01118	1.87519	1.65517	1.18204	0.73865	1.03484	0.973238	0.504747	0.68285	1.12806	0.778439	0.888649	0.538711	0.501945	0.770974	0.522485
TRITD4Av1G052790.4	0	0	0	0	0	0	0	0	0	0	0	0	0	0	0	0	0	0	0	0	0	0	0	0
TRITD4Av1G052790.1	0	0.0248796	0	0	0	0	0	0	0	0	0	0	0	0	0	0	0	0	0	0	0	0	0	0
TRITD4Av1G052790.3	0	0	0	0	0	0	0	1.55353e-06	0	0	0	0	0	0	0	0	0	0	0	0	0	0	0	0
TRITD3Bv1G262910.1	0	0	0	0	0	0	0	0	0	0	0	0	0	0	0	0	0	0	0	0	0	0	0	0
TRITD1Bv1G097700.4	0	0	0	0	0	0	0	0	0	0	0	0	0	0	0	0	0	0	0	0	0	0	0	0
TRITD1Bv1G097700.2	0	0	0	0	0	0	0	0	0	0	0	0	0	0	0	0	0	0	0	0	0	0	0	0
TRITD1Bv1G097700.3	0	0	0.0297244	0	0	0	0	0	0	0	0	0	0	0	0	0	0	0	0	0	0	0	0	0
TRITD1Bv1G097700.5	0	0.238669	0	0	0.0582121	0	0	0	0	0	0	0	0	0.133038	0	0	0.138705	0	0	0	0	0	0.267778	0
TRITD1Bv1G097700.1	2.64607	3.99698	4.15571	3.35674	3.50236	3.327	3.10156	2.91473	3.13602	2.94076	2.13566	2.44226	1.61224	2.18002	1.86511	1.87344	1.672	2.57815	1.89688	2.16936	1.61164	1.12733	0.92906	1.39727
TRITD3Av1G033470.1	0.122306	0.204235	1.17733	0.189297	0.366743	0.363227	0.312487	0.367369	0.116879	0.179561	0.0253895	0.368456	0.147778	0.840497	0.524562	0.374616	0.378039	0.695328	0.414872	0.590564	0.822298	0.130788	0.480821	0.245952
TRITD6Av1G145600.3	0	0	0	0.0950183	0.0784086	0	0	0	0	0	0	0	0	0	0	0	0	0	0	0	0	0	0	0
TRITD6Av1G145600.2	0	0	0	0	0	0	0	0	0	0	0	0	0	0	0	0	2.16791e-10	0	0	0	0	0	0	0
TRITD6Av1G145600.1	2.09817	4.17847	2.95186	3.81065	2.72123	2.13634	1.89924	0.536406	1.02934	0.234459	0.486196	0.560589	0.143556	0.365282	0.0844606	0	0.047295	0.0504854	0.0902484	0.341638	0.391875	0.114203	0.0875071	0
TRITD6Bv1G021030.1	0.353062	0.445063	0.252328	0.218347	0.197902	0.288686	0.287043	0.358136	0.210095	0.257287	0.172922	0.166034	0.177712	0.116048	0.152446	0.137059	0.0707568	0.0694397	0.124246	0.221482	0.157435	0.172097	0.164559	0.16867
TRITD7Av1G115690.1	0	0	0	0	0	0	0	0	0	0	0	0	0	0	0	0	0	0	0	0	0	0	0	0
TRITD3Av1G025770.1	0	0	0	0	0	0	0	0	0	0	0	0	0	0	0	0	0	0	0	0	0	0	0	0
TRITD3Av1G025770.2	0	0	0	0	0	0	0	0	0	0	0	0	0	0	0	0	0	0	0	0	0.0190966	0	0	0
TRITD5Av1G197220.6	0	0	0	0	0	0	0	0	0	0	0	0	0	0	0	0	0	0	0	0	0	0	0	0
TRITD5Av1G197220.1	0	0	0	0	0	0	0	0	0	0	0	0	0	0	0	0	0	0	0	0.0203392	0	0	0	0
TRITD5Av1G197220.4	0	0	0	0	0	0	0	0	0	0	0	0	0	0	0	0	0	0	0	0	0	0	0	0
TRITD5Av1G197220.5	0	0	0	0	0	0	0	0	0	0	0	0	0	0	0	0	0	0	0	0	0	0	0	0
TRITD5Av1G197220.2	0	0	0	0	0	0	0	0	0	0	0	0	0	0	0	0	0	0	0	0	0	0	0	0
TRITD5Av1G197220.7	0	0	0	0	0	0	0	0	0	0	0	0.0493584	0	0	0	0	0	0	0	0	0	0	0	0
TRITD5Av1G197220.3	0	0	0	0	0	0	0	0	0	0	0	0	0	0	0	0	0	0	0	0	0	0	0	0
TRITD7Bv1G007170.2	0	0	0	0	0	0	0	0	0	0	0	0	0	0	0	0	0	0	0	0	0	0	0	0
TRITD7Bv1G007170.1	0	0	0	0	0	0	0	0	0	0	0	0	0	0	0	0	0	0	0	0	0	0	0	0
TRITD5Av1G221900.2	0.0174252	0	0	0.0226827	0.0085434	0	0	0.0424841	0	0.0475824	0	4.49195e-05	0.0069565	0	0	0	0	0	0	0	0	0	0	0
TRITD5Av1G221900.1	0.000112547	0	0	1.8439e-09	1.2203e-10	0	0	0	0	2.13862e-06	0	0.00725513	5.30231e-10	0	0	0	0	0	0	0	0	0	0	0
TRITD5Av1G221900.3	0	0	0	0	0	0	0	0	0.0194853	0	0	0	0	0	0	0	0	0	0	0	0	0	0	0
TRITD3Av1G051830.1	1.88594	2.2977	2.38679	3.79738	5.98971	4.9537	4.61101	5.50884	6.23701	3.67246	2.85188	2.36648	1.39939	2.70236	2.9261	1.36351	2.19125	3.06762	1.56006	1.64193	1.40754	0.415988	0.873961	0.404996
TRITD7Bv1G041880.1	0.107894	0.134007	0.260976	0.265469	0.152807	0.174073	0.14283	0.197413	0.216229	0.0795155	0.104919	0.121726	0.0264629	0.0991096	0.0566229	0.049272	0.0637724	0.146033	0.0838263	0.0864263	0.0501127	0.0183	0.0615431	0.0433298
TRITD2Bv1G060150.1	0.698092	0.943088	0.813134	1.34261	1.55577	1.12381	1.26627	1.97612	1.93343	1.99004	1.64579	1.1472	0.906077	1.09322	0.747164	0.558257	0.604338	1.18388	0.645303	0.556959	0.532031	0.1744	0.182814	0.37178
TRITD2Bv1G060150.2	0	0	0	0	0	0	0	0	0	0	0	0	0	0	0	0	0	0	0	0	0	0	0	0
TRITD6Av1G027570.1	0.322186	0.691521	0.574009	0.998429	0.725705	0.625585	0.728892	0.495631	0.49384	0.406814	0.300853	0.475903	0.139942	0.270848	0.318212	0.196445	0.0935249	0.23162	0.215498	0.24446	0.157279	0.164174	0.140518	0.129644
TRITD3Av1G118640.5	3.1076	3.42662	4.01735	5.69163	4.59448	3.14471	4.03453	3.04388	4.68008	2.86137	2.32867	2.30106	1.83235	1.54194	1.43507	1.43753	1.60212	2.20137	1.41948	1.52149	1.53991	0.993638	1.13856	0.825208
TRITD3Av1G118640.1	4.34112	8.91978	7.48541	4.04871	4.63157	1.45023	0	0.530346	0.941447	0	0.518214	2.3336	1.09661	0.680668	1.15128	1.00464	6.02455e-08	0	0.261209	1.52183	0.171302	0.586323	0.0954536	1.27591
TRITD3Av1G118640.4	0.105073	0	0.135886	0.682891	0.317334	0.625625	0.249507	0.368089	0.826464	0.239095	0.26063	0.547622	0.229147	0.818896	0.0397746	0.223908	0.131407	0.236217	0.169739	0.269597	0.318205	0.332373	0.274053	0.272431
TRITD3Av1G118640.6	0.185901	0.0951323	0	0.103643	0	0	0.858763	0.29637	0	0.288729	0.0627009	0.326397	1.01568	0.89595	0	0	0	0	0.554081	0.158265	0.28711	0.125962	0.662023	0
TRITD3Av1G118640.2	3.38794	3.90856	4.09664	5.43346	4.4095	4.50673	4.65029	3.68905	4.13354	3.55815	2.93609	2.06852	1.0801	3.6459	2.24259	1.60013	1.8788	3.04298	2.18016	1.11488	1.92391	1.55912	1.80885	1.16222
TRITD3Av1G118640.3	0.754458	0.738509	0.694581	1.56168	1.38409	0.501134	0.577925	1.20982	1.04207	0.643685	0.516082	0.0928221	0.695126	0.215549	0.497529	0.325897	0.606967	0.767112	0.511572	0.468383	0	0.477718	0.640072	0.224582
TRITD3Bv1G199130.2	0	0	0	0	0	0	0	0	0	0	0	0	0	0.0255663	0	0	0	0	0	0	0	0	0	0
TRITD3Bv1G199130.1	0	0	0	0	0	0	0	0	0	0	0.0111878	0.0097948	0	0	0	0	0	0	0	0	0	0	0	0
TRITD3Bv1G199130.3	0	0	0	0	0	0	0	0.0875698	0	0	0	0	0	0.0475467	0	0	0	0	0	0	0	0	0	0
TRITD7Av1G061390.3	0	0.0863748	0	0	0	0.130696	0	0	0	0	0	0.298224	0	0	0	0	0	0.0654726	0	0	0	0	0.092838	0
TRITD7Av1G061390.2	0.13012	0.0402728	0.263681	0.120949	0.208756	0	0.141369	0.282124	0.081988	0.389212	0.481296	0.257486	0.522875	0.57472	0.214823	0.262689	0.201366	0.514466	0.294352	0.307206	0.202364	0.0337718	0	0.107733
TRITD7Av1G061390.1	0	0	0	0	0.00443541	0	0	0	0.175098	0	0	0	0	0.0223339	0	0	0	0	0	0.0288994	0	0	0	0
TRITD3Bv1G257400.1	0.338712	0.840355	0.524023	0.178145	0.364531	0.201419	0.0256358	0.17156	0.319543	0.145046	0	0.0298557	0.0140739	0.0649875	0	0	0.0962802	0.0917736	0.0546765	0.1538	0.199521	0.0297704	0.173094	0.028103
TRITD3Bv1G257400.3	0	0	0	0	0	0	0	0	0	0	0	0	0	0	0.0234305	0	0.0300486	0	0	0	0	0	0	0
TRITD3Bv1G257400.2	0.0236764	0.0243111	0	0	0	0	0	0	0	0	0	0	0	0	0.0234305	0	0	0	0	0	0	0	0	0
TRITD1Bv1G009830.1	0	0.143863	0.420386	0	0.0625416	0	0.0848683	0.0149391	0.0148413	0.0572373	0.130016	0.144564	0.0958876	0.107667	0.240143	0.184827	0	0	0	0.0642523	0.0413671	0	0	0
TRITD6Av1G008050.1	17.5244	30.9517	25.0174	20.4726	22.7097	20.7117	8.91054	4.29901	8.16066	4.40332	3.80086	3.76591	1.62283	2.79901	3.09555	2.40489	1.49646	1.75102	2.34778	1.62819	1.58398	2.01516	1.52985	1.48641
TRITD2Av1G064670.1	22.5021	28.6428	26.0075	35.2917	24.9612	23.429	30.5799	25.0153	29.4553	23.536	21.4769	24.2162	15.3091	22.4695	17.8368	12.6782	14.7399	19.3465	16.296	13.5791	14.4027	14.4183	15.087	11.701
TRITD4Bv1G157840.2	0	0	0	0	0	0	0	0.0108183	0	0	0	0	0	0	0	0	0	0	0	0	0	0	0	0
TRITD4Bv1G157840.1	4.02466	9.51034	8.25374	0.97651	1.06124	1.58759	0.197869	0	0.0910773	0	0	0	0	0	0	0	0	0	0	0	0	0	0	0
TRITD1Av1G122210.1	0.0431928	0	0.0202461	0.0832004	0.108805	0.0359106	0	0	0.0115619	0	0	0	0	0	0	0	0	0.0534504	0	0	0	0	0.0264225	0.00675905
TRITD7Av1G204920.2	0.0309837	0.272526	0	0	0.191551	0	0.342048	0.129167	0.211687	0.0503011	0.110069	0.202832	0	0.138506	0	0	0	0	0.104827	0.053418	0.0336835	0.0374907	0.0980804	0
TRITD7Av1G204920.1	0.568961	0.50771	1.05308	1.19661	0.793602	0.979655	0.929712	1.0428	0.95332	1.22784	0.873233	1.20359	0.517032	1.06478	0.95021	0.467769	0.700722	1.05215	0.596796	0.649926	0.48242	0.260762	0.547892	0.438826
TRITD2Bv1G030400.3	0	0.22917	0.0367844	0.0947215	0.0485724	0.0991517	0	0.0577433	0.349063	0	0	0.124976	0	0	0	0	0	0.0568959	0.165058	0	0	0	0	0
TRITD2Bv1G030400.1	44.0188	53.899	39.4565	23.3949	24.6684	22.2148	16.5103	19.7462	21.3824	9.67107	6.37308	5.42682	6.61149	4.26312	7.33982	3.84251	2.80776	3.82609	3.15521	7.44688	1.91228	6.76488	3.14018	5.24854
TRITD2Bv1G030400.5	0	0	0	0	0.626309	0.179942	0	0	0	0	0.156355	0	0	0	0	0	0	0	0	0	0	0	0	0
TRITD2Bv1G030400.2	89.9042	51.7188	60.1838	50.512	47.1716	61.5019	34.2103	31.1681	39.0137	23.35	23.2809	27.6881	29.9451	17.677	26.8821	19.2241	16.4554	13.4023	18.3073	19.577	31.4256	5.76826	7.47793	10.6499
TRITD2Bv1G030400.8	0.433528	0	0	2.22602	1.86132	0.245311	36.3718	0.25488	17.4764	9.36676	0.626802	6.07708	4.5538	8.6528	2.20261	0.858695	4.2042	4.067	8.40088e-07	0.0573767	0.00251799	0.0747415	12.2873	0.117816
TRITD2Bv1G030400.6	0	0.0409222	0	0	0	0	0	0	0	0	0	0	0	0	0	0	0	0	0	0	0	0	0	0
TRITD2Bv1G030400.7	0.729606	0	0	0.866774	0.319955	0.335193	0.185421	0.472861	1.27429	0.320554	0.413155	0	0.354453	0.111438	0.102579	0	0.274207	0	0	0.61383	0	0.144426	0	0.201853
TRITD2Bv1G030400.4	174.846	207.941	163.684	207.008	210.216	194.528	209.16	181.549	198.074	112.531	104.454	121.855	74.5452	92.9433	89.5325	72.1209	77.7117	77.9083	80.5786	91.2258	70.9716	50.8962	53.5228	39.1991
TRITD2Av1G288960.2	0	2.42811e-05	9.64826e-10	0.17585	0	0	0.287278	0	0	0	0	0	0.143645	0	0	0	0	0	0	0	0	0	0.062627	0
TRITD2Av1G288960.3	15.82	25.7969	16.5733	28.9425	27.3175	18.7458	15.1121	23.5641	28.1746	16.5318	13.5773	8.44871	10.4035	10.1791	8.32837	6.52669	7.75338	10.3145	9.59647	7.95271	4.42113	4.052	3.18749	3.7638
TRITD2Av1G288960.1	7.09302	11.4936	13.8052	2.73138	8.25165	4.37865	0.0554763	0	4.19682e-09	0.711096	0.000126232	0.439222	1.1018	0.575546	2.31702	2.03225	0.0464348	0.0586638	0.28234	0.677222	1.68494	0.894874	0.337617	0.497717
TRITD1Bv1G179750.2	0.00978778	0.00520206	0.0320784	0	0.0275371	0	0.0148976	0	0.00801396	0	0.0114188	0	0.00231237	0	0.0336193	0.00243996	0.0126178	0.0122211	0.00303908	0.011737	0	0.00331619	0	0.00470899
TRITD1Bv1G179750.1	0.00978778	0.00520206	0.0320784	0	0.0550742	0	0.0148976	0.0164926	0.00801396	0.0356154	0.0114188	0	0.00231237	0.0377558	0.0336193	0.00243996	0	0.0122211	0.00303908	0.011737	0	0.00331619	0	0.00470899
TRITD4Av1G249940.1	0	0	0	0	0	0	0	0	0	0	0	0	0	0	0	0	0	0	0	0	0	0	0	0
TRITD6Av1G032090.2	3.0312	4.26739	4.0916	5.60196	4.86832	3.33258	4.1413	7.7958	7.0309	8.94354	6.98653	10.0989	8.14599	8.52422	9.00853	8.21465	8.48468	8.03088	8.52663	5.90709	4.34718	4.54321	5.33526	5.77744
TRITD6Av1G032090.3	0	0	0	0.0158411	0	0	0	0.0170056	0	0.0701471	0.0435694	0	0.0553138	0	0	0.0163141	0.0233081	0	0	0.0155471	0	0	0	0.0427894
TRITD6Av1G032090.4	0	0	0	0	0	0	0	0	0	0	0	0	0	0	0	0	0	0	0	0	0	0	0	0
TRITD6Av1G032090.1	0	0	0	0	0	0	0	0	0	0	0	0	0	0	0	0	0	0	0	0	0	0	0	0
TRITD3Bv1G013150.1	0.853698	0.776524	1.01921	1.21271	1.0376	0.75249	0.716137	1.19657	0.81037	0.725393	0.936723	1.63236	0.514082	0.95227	1.16309	1.49065	0.400448	1.15987	1.37205	0.922593	0.892253	0.711857	0.678762	0.347624
TRITD3Bv1G215710.1	0	0	0	0.00633292	0.265083	0	0.683332	2.47945	0.694673	1.33896	1.40999	1.07094	0.646821	0.901912	0.585013	0.294978	0.337384	0.610646	0.370138	0.0374063	0.0303523	0.00883562	0	0
TRITD4Av1G047160.2	0.567552	0.897429	1.11404	0.654272	0.950649	1.08353	0.375709	0.618387	0.476683	0.473673	0.484093	0.841744	0.33811	0.638202	0.433835	0.244146	0.224676	0.276025	0.293424	0.657779	0.393043	0.248668	0.35379	0.132798
TRITD4Av1G047160.1	0.0191155	0	0	0	0	0	0	0	0	0	0	0	0	0	0.0887889	0.022364	0	0	0.049086	0	0	0	0	0
TRITD5Av1G179970.2	0	0	0	0	0	0	0	0	0	0	0	0	0	0	0	0	0	0	0	0.0894347	0	0	0	0
TRITD5Av1G179970.1	25.1927	34.7421	32.8006	36.6296	30.4755	27.3026	17.5692	15.7955	23.5922	14.2728	12.8036	10.1043	5.4888	9.94392	5.98756	3.5982	5.3804	7.96422	4.95107	11.2235	7.37068	3.6637	6.32773	2.55872
TRITD6Bv1G141410.1	0	0	0.0339075	0	0	0	0.046806	0.0942126	0.207823	0.109879	0.0418149	0.0566396	0	0.0396087	0.206299	0.66541	0.966452	0.641156	0.0871718	0.455195	1.4541	0.141191	0.975331	0.109786
TRITD1Bv1G189920.1	2.4635	3.89547	3.5744	4.18303	3.95114	3.09236	2.92527	2.40728	2.5611	2.5115	2.29001	4.53387	1.55442	2.76722	2.33577	1.59794	1.9494	2.47512	1.44873	1.86824	1.14962	1.16145	1.23381	1.07823
TRITD3Bv1G218510.1	0	0	0.0643989	0	0	0	0	0	0	0	0	0	0	0	0	0	0	0	0	0	0	0	0	0
TRITD3Av1G204750.1	0	0	0	0	0	0	0.307834	0	0.428769	0.196399	0	0	0.237882	1.07305	0.225907	0.538704	0.12891	0.119489	0	0.353692	0.438636	2.33474	2.00068	0.474716
TRITD6Bv1G188720.1	0	0	0	0.175893	0	0	0	0.0527933	0	0.395653	0.547767	3.6569	1.35704	4.53686	7.49963	14.5408	8.11054	15.5053	13.9613	18.8502	21.8115	21.3339	27.9747	23.0854
TRITD1Bv1G198390.5	4.67202	3.32971	5.98836	4.54182	7.80479	4.64974	5.5434	5.50669	6.93393	5.4943	4.27826	5.97976	3.49075	3.50746	4.2127	2.97288	2.73961	4.58549	3.09508	3.61588	2.82175	0.745398	1.03641	1.43334
TRITD1Bv1G198390.6	0.0451785	0	0	0	0.050535	0.0337746	0.0355968	0	0	0	0	0	0.122145	0.135217	0	0	0.0516353	0	0	0	0.0327277	0	0.0608576	0
TRITD1Bv1G198390.1	5.75324	7.88691	5.26729	5.41242	5.72832	6.39163	3.95674	6.57202	6.23793	4.54414	2.98467	4.08765	3.08726	3.30214	3.73287	2.56928	2.95584	3.10641	2.82897	3.51147	2.52571	1.49601	1.81412	1.48176
TRITD1Bv1G198390.7	0	0.109658	0.062367	0.0997719	0	0	0.256685	0	0.0271472	0.0741943	0.127009	0.168316	0	0	0	0	0	0	0	0	0	0	0.0303302	0
TRITD1Bv1G198390.4	0	0	0.171032	0.190093	0.104166	0	0.0363389	0.32465	0	0	0	0	0	0	0	0	0	0	0	0	0	0	0	0
TRITD1Bv1G198390.3	0	0	0	0	0.0359571	0	0	0	0	0	0	0	0	0	0	0	0	0	0	0.0166856	0	0	0.0250183	0
TRITD1Bv1G198390.2	6.69427	13.1214	8.02595	16.134	11.8083	8.86603	11.1238	8.91268	11.1294	8.7814	6.40797	8.33026	5.24602	7.97742	5.06764	3.58648	4.67585	5.8839	4.68186	5.48075	3.99667	2.09291	3.03154	2.51001
TRITD3Bv1G185850.1	0.0220907	0.00962541	0.0948948	0.0798939	0.257987	0.0839839	0.119825	0.353017	0.305057	0.484038	0.492707	0.627339	0.061877	0.557006	0.347505	0.388742	0.260036	0.194103	0.135876	1.56368	0.775026	0.615607	1.60605	0.306731
TRITD1Av1G134430.4	0	0	0	0	0	0	0	0	0	0	0	0	0	0	0	0	0	0	0	0	0	0	0	0
TRITD1Av1G134430.2	0.224325	0	0	0	0	0.00630987	0.0662137	0	0.0301829	0	3.37322e-09	0.115414	0.0911283	0	4.85468e-07	0.110152	1.77533e-08	0	0.0905539	0.131629	0	0.0748604	0	0
TRITD1Av1G134430.6	0	0	0	0	0	0	0	0	0	0	0	0	0	0	0	0	0	0	0	0	0	0	0	0
TRITD1Av1G134430.5	0.153526	0	0	0	0	0	0	0	0	0	0	0	2.20692e-11	0	0	0	0	0	0	0	0	0	0	0
TRITD1Av1G134430.10	0.0352087	0.0325825	0	0	0	0	0.0584974	0.0184553	0.0405023	0.0439453	0.0412248	0	0.0193302	0	0	0	0.117979	0	0	0.0500934	0	0	0	0
TRITD1Av1G134430.9	0.135131	0.0145861	0	0	0	0	0	0.0613873	0	0	0	0	0	0	0	0.014493	0	0.0773755	0	0	0	0	0	0
TRITD1Av1G134430.7	0	0	0	0	0	0	0	0	0	0	0	0	0	0	0	0	0	0	0	0	0	0	0	0
TRITD1Av1G134430.11	0	0	0.138336	0	0.0455092	0	0	0.0342376	0	0.0992273	0	0	0	0	0	0	0.21077	0	0	0	0	0	0	0
TRITD1Av1G134430.1	0.188513	0.47263	0.492807	0.619594	0.586552	0.459358	0.43681	1.13658	0.715323	0.537992	0.593331	0.114402	0.1084	0.42998	0.495575	0.333923	0.105981	0.33766	0.416755	0.494326	0.251095	0.473188	0.402901	0.23438
TRITD1Av1G134430.3	2.57478	3.44721	4.28702	7.38809	6.04365	4.82908	5.0392	5.98629	7.52354	6.94867	5.49222	6.63014	4.36676	5.21966	4.80527	3.4149	4.32679	5.71983	3.65565	4.00846	3.45151	2.19902	2.62601	2.84614
TRITD1Av1G134430.8	0.926334	2.34724e-09	0	0	0.177266	0.152427	0.427688	0.206927	0.492662	0	0.156675	1.26299	0.00110697	0.429822	0	0	0.549856	0.181355	0.966085	0	0.341229	0.214005	0.111449	0.314254
TRITD1Av1G134430.12	1.48558	3.49237	3.9514	0.544269	1.95045	0.52614	1.30745	0.551472	0.047874	0.681017	0.0963403	1.13268	1.25062	2.11248	1.90282	0.982551	0.487962	0.240812	0.486463	0.673769	0.57729	0.966634	1.49115	1.00639
TRITD3Bv1G166940.1	22.0161	24.4135	17.3321	10.8574	13.3495	10.6385	13.072	11.491	12.3311	6.96913	7.15849	9.80789	7.83601	7.47004	6.7096	4.98452	3.05708	7.00547	3.76167	6.15519	5.61701	4.46011	5.22844	5.79604
TRITD2Bv1G049230.1	0.197534	0.230565	0.132181	0.265805	0.316969	0.169174	0.790677	2.01919	1.13174	1.79684	2.19471	3.12297	1.45838	1.86449	1.88129	1.12323	1.36153	1.95789	1.02023	0.622679	0.50526	0.085484	0.0610322	0.0313933
TRITD2Bv1G250370.1	0	0	0	0	0	0	0	0	0	0	0	0	0	0	0	0	0	0	0	0	0	0	0	0
TRITD5Av1G006610.3	0	0	0	0	0.0492703	0	0	0	0.0683397	0	0.0259579	0.0438659	0.0595371	0	0.0234952	0.0480627	0	0	0.072765	0	0	0	0	0.0132045
TRITD5Av1G006610.2	0.0583151	0	0	0	0	0	0.179965	0.0277861	0.0537456	0.241574	0.0501657	0.0869686	0.0714217	0	0	0.152511	0	0.0616758	0	0	0.0266611	0.0400016	0	0.0497009
TRITD5Av1G006610.1	6.49352	5.55586	6.67652	8.08065	8.21742	6.49645	8.04139	6.14767	7.10917	6.54582	5.87159	8.51519	4.23422	5.27969	4.89057	4.46586	4.12422	5.69295	3.86145	4.76718	2.99173	4.09244	4.01941	3.80165
TRITD2Bv1G218350.1	0.244174	0.601835	0.64461	0.376129	0.390254	0.301405	0.0988443	0.240493	0.247563	0.186269	0.258165	0.271485	0.022714	0.164826	0.0822091	0.0358816	0.131027	0.0820615	0.0222446	0.314055	0.320125	0.0323349	0.0445072	0.0458582
TRITD4Bv1G018870.1	0.144754	0	1.51422	0	0	0.6132	0.84957	0.0771324	0	0	0.296537	0	0.0975685	0	0.267741	0	0.731541	0	2.03075e-05	0.742844	0	0	0	0.135031
TRITD4Bv1G018870.2	3.24749	4.55396	2.8919	4.23366	3.9136	4.3018	2.94225	3.35774	3.64209	3.07729	2.41833	4.39237	1.7093	3.18001	2.91782	2.43019	1.68892	2.86914	2.91836	2.16628	2.45287	1.70491	2.41726	2.07936
TRITD1Bv1G157960.1	0.168875	0	0.0939178	0	0	0	0	0	0	0	0	0	0	0	0	0	0.0479452	0	0	0	0.0365721	0	0.00748626	0
TRITD1Bv1G157960.2	10.0831	14.0855	67.4817	9.52517	11.3307	6.12903	1.94007	3.21444	4.06143	3.30341	2.06756	0.833404	1.23463	1.53966	1.08121	0.683738	1.40067	2.48712	0.493196	0.295779	0.200155	0	0	0
TRITD7Bv1G118640.1	0.40179	0.980405	0.65809	0.42639	0.555796	0.704091	0.423228	0.33355	0.373894	0.15966	0.160781	0.281244	0.119902	0.159459	0.209163	0.157198	0.0791486	0.191712	0.152611	0.198148	0.0878273	0.0773486	0.0927683	0.0949927
TRITD1Bv1G002490.1	0	0	0	0	0	0	0	0	0	0	0	0	0	0	0	0	0	0	0	0	0	0	0	0
TRITD7Av1G079240.1	12.6186	15.2416	10.5366	21.3102	26.2618	18.8914	29.3439	30.8891	34.151	27.1837	24.5846	36.8659	18.7801	22.0604	22.5511	14.1945	16.5117	20.5275	15.6708	15.6622	12.7258	12.7399	11.3874	9.00719
TRITD7Av1G079240.2	0.0640871	0.297695	0	0.11416	0.266244	0	0.200463	0	0.485157	0.0712558	0	0.0313921	0.0942356	0.138165	0.0420811	0.155912	0	0.0920096	0.0436175	0.0365776	0.028256	0	0.465063	0.0879677
TRITD1Bv1G157280.1	0	0	0	0	0	0	0	0	0	0	0	0	0	0	0	0	0	0	0	0	0	0	0	0
TRITD1Av1G095540.2	0	0.0287846	0	0	0	0	0	0	0	0	0	0	0	7.20612e-10	0	0	0	0	0	0	0.00251961	0	0.00367428	0.00960293
TRITD1Av1G095540.1	0	0.0666938	0	0.191929	0.182071	0	0.115055	0.191422	0.0677889	0.130334	0.270033	0	0	0	0	0	0.144852	0	0	0	0.0433789	0	0.0310301	0.00806493
TRITD1Av1G095540.4	0	0	0.0521743	0	0	0	0	0	0	0	0	0.0564315	0	0	0.0273079	0	0	0.0296585	0	0	0	0.0213612	0	0
TRITD1Av1G095540.3	0	0	0	0	0.0123423	0	0	0	1.68866e-09	0	0	0	0.00687516	0.0476526	0	0	0	0	0	0.0349992	0	0	0	0
TRITD6Bv1G140530.2	0	0	0	0	0.00874923	0	0	0	0.0168558	0	0	0	0	0	0	0	0.0100217	0.0193785	0	0	0	0	0	0
TRITD6Bv1G140530.1	0	0	0.144643	0.00955706	0	0.00540765	0	0	0	0.0102857	0.00511884	0	0.00926536	0.0036257	0	0.0163403	0	0	0.0122937	0.0127178	0.0653132	0	0.0574711	0.0509592
TRITD3Av1G229440.7	0	0.0287117	0	0.0148878	0	0	0.0192557	0.0260631	0	0	0.0134591	0.0192327	0	0.00423743	0	0	0	0	0	0	0	0	0	0.00247626
TRITD3Av1G229440.2	0	0	0	0	0	0	0	0	0	0	0	0	0	0	0	0	0	0	0	0	0	0	0	0
TRITD3Av1G229440.8	0	0	0	0.014894	0	0	0.00867491	0	0	0	0	0	0	0	0.00703994	0	0.00396851	0	0	0	0.00277068	0	0	0
TRITD3Av1G229440.5	0	0	0	0	0.0301226	0.0716128	0	0	0	0	0	0	0	0	0	0	0	0	0	0	0	0	0	0
TRITD3Av1G229440.4	0	0	0	0	0.00732559	0	0	0	0	0	0	0	0	0	0	0	0	0	0	0	0	0	0	0
TRITD3Av1G229440.6	0	0	0	0	0	0	0	0	0	0	0	0	0	0	0	0	0	0	0	0	0	0	0	0
TRITD3Av1G229440.9	0.02048	0	0	0	0.021286	0	0.0221762	0.013745	0	0	0	0	0	0	0	0	0	0	0	0	0	0	0	0
TRITD3Av1G229440.1	0.0117605	0	0	0	0	0	0	0	0	0	0	0	0	0	0	0	0	0	0	0	0	0	0	0
TRITD3Av1G229440.3	0	0	0	0	0	0	0	0	0	0.00289527	0	0	0	0	0	0	0	0	0	0	0	0	0	0
TRITD7Bv1G085640.5	0	0.0337209	0	0	0.0934848	0.0340592	0.108677	0.0710304	0.130852	0.0628443	0	0	0	0	0	0	0.0698461	0	0	0	0	0	0	0.0932866
TRITD7Bv1G085640.3	0	0	2.06066e-07	0	0	0	0	0	0	0	0	0	0	0	0	0	0	0	0	0	0	0	0	0.0466381
TRITD7Bv1G085640.4	0	0	0.0632592	0.0580157	0.187757	0	0.6027	0.0447099	0.155119	0.159557	0.278049	0.105132	0.098981	0	0	0	0	0	0	0.162007	0	0.173667	0	0.120042
TRITD7Bv1G085640.1	0	0	0.413813	0.136761	0	0	0	0.0266972	0.0258623	0.0239816	0.0557372	0.127266	0.0268919	0	0.0590596	0.144452	0.0308992	0	0.059001	0.0228641	0	0.0335168	0.0286986	0
TRITD7Bv1G085640.6	0.0344895	0.0213216	0	0	0.049361	0.0367698	0.0192118	0.109401	0.0255832	0.0740088	0.113701	0.0699333	0.140705	0.0254175	0.102883	0.0451743	0.121286	0.0301797	0.028726	0.02331	0.0677605	0.032109	0	0.0569533
TRITD7Bv1G085640.2	57.1317	97.9853	80.6941	106.855	119.553	76.8746	103.725	157.141	165.755	142.792	137.177	67.2281	104.987	95.2141	86.2957	69.9787	79.1232	110.442	88.2913	78.3154	55.644	86.0934	64.2926	54.0205
TRITD6Bv1G067700.1	12.1047	26.9573	19.0316	13.8122	12.4497	10.8864	4.66938	2.28172	4.60187	0.991928	0.386259	1.24643	0.472937	0.781082	0.314249	0.245628	0.308318	0.36874	0.115598	1.57472	1.48778	0.590928	0.709463	0
TRITD6Bv1G067700.3	0	0	0.136492	0	0.964258	0	0	0	0	0	0.600953	0.493782	0	0	0	0	0.123327	0.337316	0.040525	0	0	0	0	0.483457
TRITD6Bv1G067700.2	0	0.0730684	0	0	0	0.0683351	0	0	0	0	0.26332	0	0	0	0	0	0	0	0	0	0	0	0	0
TRITD2Av1G256250.3	0	0	0	0.00360647	0	0	0	0	0	0	0	0	0	0	0	0	0	0	0	0	0	0	0	0
TRITD2Av1G256250.2	0	0	0	0.00360647	0	0	0	0	0	0	0	0	0	0	0	0	0	0	0	0	0	0	0	0
TRITD2Av1G256250.4	0.0539403	0.0699739	0	0.00360647	0	0.0186978	0.360491	1.13211	0.672852	2.27372	3.10859	3.31229	1.13105	1.80376	2.12055	1.82662	1.36841	2.00118	2.28454	0.731435	0.64877	1.12051	0.508107	0.45452
TRITD2Av1G256250.1	0	0	0	0	0.0547031	0	0.0213123	0	0.101423	0	0.0856213	0.105629	0	0.0270763	0.197562	0	0.156711	0.0299937	0.0589071	0.51879	0.0267168	0.25311	0.204415	0.165229
TRITD7Av1G031260.1	0	0	0	0	0	0	0	0	0	0	0	0	0	0	0	0	0	0	0	0	0	0	0	0
TRITD6Bv1G002820.1	0	0	0	0	0	0	0	0	0	0	0	0	0	0	0	0	0	0	0	0	0	0	0	0
TRITD7Bv1G087680.1	0	0	0	0	0	0	0	0	0	0	0	0	0	0	0	0	0	0	0	0	0	0	0	0
TRITD7Bv1G189600.1	0	0	0	0	0	0	0	0	0	0	0	0	0	0	0	0	0	0	0	0	0	0	0	0
TRITD7Av1G135740.4	1.24733	1.1203	2.09258	2.29586	2.02783	1.68279	2.18768	2.01333	2.68869	1.90759	1.28298	1.67478	1.09462	1.16321	0.666668	0.589355	0.875112	1.30369	0.962557	0.972893	1.06289	0.510705	0.789125	0.583144
TRITD7Av1G135740.3	0	0	0	0	0	0	0	0.0179946	0	0	0	0.0146	0	0	0	0	0	0	0	0	0	0	0	0
TRITD7Av1G135740.2	0.368945	0.0514379	0.595386	0.171543	0.100797	6.04378e-05	0.612272	0.0961923	0.000544468	0.13685	0.158143	0.772136	0.295743	0.353718	0.206118	0.0303417	0.0698495	0.379896	0.294456	0.156564	0.206998	0.00206373	0.0911881	0.000725932
TRITD7Av1G135740.6	0.0223018	0	0	0.0299135	0.0466823	0	0	0.0462992	0.0174513	0.016816	0.00989173	0.112009	0.0492457	0	0.0221636	0	0	0.019625	0.0177221	0.0271537	0	0	0.0183299	0
TRITD7Av1G135740.1	0.583831	2.86975	2.38235	1.52539	1.53002	1.69515	0.260277	0.349401	0.235276	0.0895105	0.00876306	0.0374465	0.0994151	0.561671	0.75587	0.243994	0.378242	0.022611	0.0233378	0.42484	0.0155984	0.330285	0.126483	0.462391
TRITD7Av1G135740.5	0.825887	0.484675	0.124275	0.84051	0.486344	0.315846	1.17176	0.582236	0.519715	0.33334	0.202646	0.403178	0.15067	0.156526	0.15784	0.322548	0.0443866	1.11869e-10	0	0.0294038	0.0364785	0.0576952	0.168179	0.0988408
TRITD2Av1G034610.1	0.00696559	0.0182445	0.0897568	0	0.0878938	0.0577364	0	0.0287045	0	0.089865	0.0202702	0.0619064	0.00834618	0	0	0	0	0.0324266	0	0	0.0410333	0	0	0
TRITD2Bv1G176590.1	0	0	0	0	0	0	0.0698212	0	0	0	0	0	0	0.0306103	0.108617	0	0	0	0	0	0	0	0	0
TRITD2Bv1G176590.2	39.7479	50.463	42.8413	44.3664	43.1489	40.9624	29.1954	30.2414	35.2371	28.724	27.1942	19.4884	16.8521	18.2044	16.392	11.2698	10.4355	15.9904	14.2238	14.7278	12.8216	9.39612	11.0279	7.54272
TRITD2Bv1G176590.3	0	0	0	0	0	0	0	0	0.239951	0	0.0577972	0	0	0.0784932	0	0	0.221793	0	0	0.0947547	0.0995156	0	0	0
TRITD7Av1G173570.2	0	0	0	0	0	0	0	0	0	0	0	0	0	0	0.169016	0	0	0	0	0	0	0	0	0
TRITD7Av1G173570.4	1.33986	2.07553	1.62379	2.24701	1.81672	2.23797	2.43127	1.71586	1.97293	2.63024	1.81587	2.81604	1.21542	2.11904	1.74274	1.52691	1.65408	1.74653	1.21735	1.32801	1.0245	0.470493	0.889064	0.635153
TRITD7Av1G173570.1	0.253405	0.0301871	0.0725539	0.2219	0.305574	0	0.017918	0.233398	0.415021	0.159218	0.151444	0.219675	0.127094	0.226793	0.161528	0.181358	0.044495	0.0443539	0	0.110778	0.0898295	0.0698164	0	0
TRITD7Av1G173570.3	0	0	0	0	0	0	0	0	0	0	0	0	0	0	0	0	0	0	0	0	0	0	0.00268868	0
TRITD4Av1G220230.1	0	0	0	0	0	0	0	0	0	0	0	0	0	0	0	0	0	0	0	0	0	0	0	0
TRITD1Av1G009220.1	0	0	0	0	0	0	0	0	0	0	0	0	0	0	0	0	0	0	0	0	0	0	0	0
TRITD6Av1G013040.4	0.915002	0.466587	0	0	0	0	0	0	0	0	0.182009	0	0	0	0	0	0	0	0	0	0.144555	0	0	0
TRITD6Av1G013040.2	0	0	0	0	0	0	0	0	0	0	0	0	0	0	0	0	0	0	0	0	0	0	0	0
TRITD6Av1G013040.3	0	0	0.346553	0	0	0	0	0	0	0	0	0	0	0	0.218438	0	0	0	0	0	0	0	0	0
TRITD6Av1G013040.1	581.411	415.133	337.307	277.967	277.41	369.226	158.611	109.39	166.419	64.8577	70.5679	79.0444	25.8833	36.9265	21.5069	3.95036	6.30066	20.412	9.796	44.1062	61.4046	3.97455	0.181	0.945538
TRITD3Bv1G014310.1	0	0	0	0	0	0	0	0	0	0	0	0	0	0	0	0	0	0	0	0	0	0	0	0
TRITD3Bv1G247100.2	8.60063	12.4081	10.8601	9.14367	9.60615	8.07996	5.30121	6.72749	7.04351	5.97037	3.619	4.6644	4.71981	5.95658	4.51124	4.75683	4.52073	4.77585	4.64174	4.11479	3.37712	3.49101	3.44412	3.25935
TRITD3Bv1G247100.1	2.808	3.79613	2.82414	7.1626	6.55379	7.19121	4.68523	10.1094	8.99744	7.29923	6.8151	4.77868	2.66391	4.28163	4.44209	4.28945	4.69325	4.95706	5.16847	4.84092	2.08272	2.73183	3.41381	2.0237
TRITD1Av1G200750.2	0	0.0699739	0.0105359	0	0	0.0952849	0.00974299	0.00704588	0.0120152	0.0247574	0	0.034503	0.0108754	0	0	0.0491856	0.0288086	0	0.0825739	0.124833	0.0756898	0.0597606	0.108169	0.0161868
TRITD1Av1G200750.1	0	0	0	0	0	0	0	0	0	0	0	0	0	0	0	0	0	0	0	0	0	0	0	0
TRITD1Av1G200750.4	0.0669424	0.00877813	0	0.00251862	0.0657182	0.0901225	0	0	0.0451552	0.00445932	0.0487111	0.00849108	0.0320433	0.064469	0.0191494	0.0840067	0.0107535	0.0727521	0.0825028	0.0314348	0.0550579	0.0897706	0.0533039	0.0711161
TRITD1Av1G200750.3	0	0	0	0.0708761	0	0	0	0.0659937	0	0.0560347	0	0	0	0	0	0	0	0	0	0.0632499	0	0	0.0703557	0.0399846
TRITD5Bv1G123540.2	5.70138	1.9981	4.66783	21.2383	21.4097	21.2566	20.0118	18.0917	22.4035	13.2974	18.2108	5.93199	1.21869	3.76408	0.552089	0.53863	1.75341	2.3598	1.6914	6.13185	3.01452	1.96796	2.83118	1.83086
TRITD5Bv1G123540.1	7.56327	3.81047	7.14831	30.0768	27.0943	21.207	24.545	18.4546	24.9442	14.2124	15.6836	6.62771	1.0367	5.8177	1.46311	0.737683	2.00393	1.88521	1.48539	8.68098	3.20293	3.61648	4.74655	3.0162
TRITD2Bv1G043130.3	0.18968	0	0	0	0	0	0.438604	0	0	0	0	0.147707	0	0	0	0	0	0	0	0	9.09528e-11	0	0	0
TRITD2Bv1G043130.4	0	0	0	0	0	0	0	0	0	0.0634161	0	0	0	0	0	0	0	0	0	0	0.0401573	0	0.011498	0
TRITD2Bv1G043130.1	0.361107	0.873694	1.19267	0.723696	0.780371	0.592179	0.654541	1.74209	1.15627	2.04721	1.55105	2.32703	1.30268	2.31638	2.00079	1.55385	1.53936	1.92491	1.57304	1.77906	0.943522	1.50448	1.16267	1.49401
TRITD2Bv1G043130.2	0	0	0	0	0	0.00421475	0	0	0	0	0	0	0	0	0	0	0	0	0.219479	0	0	0	0	0
TRITD5Bv1G197710.1	0	0	0.0537653	0	0.0323115	0	0.0457806	0.145219	0.0574807	0.169171	0.0558256	0.206516	0.090398	0.195129	0.25749	0.147876	0.123379	0.191214	0.142661	0.307714	0.0786857	0	0.035701	0.104407
TRITD2Bv1G257840.1	1.22609	0.957561	1.30889	1.01902	0.634457	0.226041	0.430063	0.35908	0.545865	0.260839	0.280447	0.345732	0.392948	0.250642	0.204317	0.244971	0.174568	0.198529	0.0981547	0.148195	0.0920621	0.177285	0.130454	0.33248
TRITD3Av1G203020.2	0.0324683	0.0190228	0	0.0195893	0	0	0	0	0	0	0	0	0	0	0	0.019525	0	0	0	0	0	0	0	0
TRITD3Av1G203020.3	0.601286	10.8105	7.44056	1.0798	3.8206	0.732033	4.68534	0.651193	0.912725	0.66666	0	3.4732	0.797984	0.968742	0.435314	0.166878	0.389638	1.49588	0	0.272738	0.30431	0	0.153086	0
TRITD3Av1G203020.1	83.7651	76.6183	65.1565	96.1034	58.0426	78.8572	25.3634	44.378	39.8918	32.606	16.4682	11.7963	22.8186	16.1364	15.4791	17.3648	17.6439	15.3935	18.7103	12.0125	9.87464	2.29728	1.9556	5.39844
TRITD3Av1G203020.4	0.0759404	5.12028	12.0254	0.0394953	0.110235	0.0641031	0.0757646	0.0314768	0.0365067	0	0	0	0.035597	0	7.48059e-05	0	0	0	0.0438655	0	0.0425112	0	0	0
TRITD1Bv1G154770.3	0.137138	0.209615	0.668145	0.12028	0.192634	0.0857491	0.0449945	0.066075	0.121848	0.0171691	0	0.0318615	0.029969	0.0528553	0.0364562	0	0.0493258	0.119804	0.0239169	0.0842008	0.0649997	0	0.0198289	0
TRITD1Bv1G154770.1	0.0431861	0.24306	0.490003	0.0249193	0	0.00459116	0	0.047734	0	0.0465058	0.0159191	0	0	0.0357741	0.057357	0.0341835	0.0561543	0.109791	0.102786	0.000225367	0	0	0	0.00869241
TRITD1Bv1G154770.4	0	0	0	0	0	0	0	0	0	0	0	0	0	0	0	0	0	0	0	0	0	0	0	0
TRITD1Bv1G154770.2	0	0.0225887	0	0	0	0	0	0	0	0	0	0	0	0	0	0	0	0	0	0	0	0	0	0
TRITD1Av1G110240.1	0	0.166992	0.0107872	0.0110746	0	0.114902	0	0.0497773	0.0523184	0.0708629	0.0267402	0.082491	0	0.0126473	0.131571	0.151081	0.0294873	0.0284443	0.0879086	0.0865867	0.195534	0.139994	0.144116	0.0989608
TRITD6Av1G013860.1	10.5874	15.5758	19.4166	18.7922	21.6521	16.4638	22.2942	14.0116	17.4327	13.5141	11.8546	22.4244	7.3453	14.1503	16.2626	9.35407	9.4117	11.4151	8.60368	8.49383	5.48452	6.68747	6.37525	4.51848
TRITD1Bv1G206700.1	63.8097	94.0565	102.228	28.2033	21.5832	47.4826	11.1754	0.687433	3.66782	0	0	0	0	0	0	0	0	0	0	0.0124191	0	0	0	0
TRITD7Bv1G025600.1	0.720659	0.56704	1.58312	0.596657	0.985167	0.864836	0.283225	0.724238	0.671752	0.799638	1.6321	0.749352	0.355664	0.772733	0.149715	0.0334099	0.417954	0.321584	0.178509	0.8024	0.345494	0.0643346	0.414606	0.0701587
TRITD5Bv1G232300.1	0	0	0.0387006	0.0211247	0	0	0	0.00728543	0.00733841	0.00675609	0	0.10679	0.00835563	0	0	0	0	0	0	0.00608936	0	0.0705793	0	0
TRITD3Av1G016850.1	0	0	0	0	0	0	0	0	0	0	4.67106e-10	0	0	0	0	0	0	0	0	0	0	0	0	0
TRITD3Av1G016850.2	0.291529	0.186263	0.0242887	0.32469	0.236812	0.313812	0.151935	0.162334	0.164282	0.0216385	0.0129142	0.00668989	0	0	0	0	0	0	0.0112715	0.00782278	0	0.0114925	0.0114237	0
TRITD6Bv1G197660.1	0.0129948	0.127919	0.0761031	0.00783962	0.0546851	0	0	0.0179099	0.0263176	0	0	0.0164704	0	0.0625792	0.00929356	0.0162994	0	0.111004	0.0801203	0.00766763	0.038095	0.0217989	0.0500429	0.0565419
TRITD7Bv1G168810.2	15.282	16.8688	16.2955	16.1987	14.8424	14.7272	10.6165	13.413	15.4552	10.4649	9.30818	11.9998	8.11062	8.47264	8.54952	7.11982	7.85498	8.78304	7.12833	7.16959	6.86664	5.37317	6.44763	6.53276
TRITD7Bv1G168810.1	0	0	0	0	0.0267299	0	0	0	0	0	0.155871	0	0	0	0	0	0	0	0.0820949	0	0	0	0.0525229	0
TRITD7Bv1G168810.3	8.58847	11.5462	8.82667	15.0767	12.9665	11.3468	12.8321	11.8868	13.1068	9.8345	9.6687	8.40258	6.00338	8.31098	6.63306	5.52715	6.18112	7.41418	6.59623	5.27795	4.20077	4.43395	5.52917	4.08264
TRITD5Av1G195310.1	0	0	0	0.0100683	0	0	0	0	0	0	0	0	0	0	0	0	0	0	0	0	0	0	0	0
TRITD2Av1G177710.1	0.0955674	0.213123	0.478006	0.0701057	0.158804	0	0.094429	0.149453	0.242611	0.141784	0.0696606	0.128949	0.179955	0.221381	0.22379	0.149643	0.139931	0.298073	0.242492	0.224634	0.745942	0.13895	0.751573	0.446056
TRITD2Av1G177710.4	0	0	0	0.0555723	0	0	0	0	0	0.0350183	0	0.0630315	0	0	0	0.0541411	0	0	0	0	0	0.00246345	0	0
TRITD2Av1G177710.3	0	0	0	0	0	0.173655	0	0	0	0	0	0.0634931	0	0	0	0	0	0	0	0	0	0	0	0
TRITD2Av1G177710.2	0	0	0	0	0	0	0	0	0	0	0	0	0	0	0	0	0	0	0	0	0	0	0	0
TRITD2Av1G231960.2	0	0	0	0	0.0691615	0	0.0812197	0	0.0632859	0	0	0	0	0	0	0	0	0	0	0	0	0	0	0
