## Supplemental File 2 for "Gene expression profile of the developing endosperm in durum wheat provides insight into starch biosynthesis" (part 28 of 28)

### Sheet: Supplemental File 2 (continued)
Supplemental File 2. Calculated TPM values from RNAseq reads aligned to all transcripts of the Svevo v1 durum wheat transcriptome.
TRITD2Av1G231960.1	0.133795	0.150163	0.05232	0.142249	0	0.140615	0	0	0	0	0	0	0	0.122228	0	0	0	0	0.0447923	0.016685	0	0	0.0445369	0
TRITD4Bv1G002690.1	0.978922	1.58556	1.79087	1.57842	1.50193	1.33237	1.67004	1.25013	1.31998	1.53864	1.50745	2.19831	0.735782	1.48691	1.51236	0.781247	0.706627	1.62835	0.87784	0.963598	0.395119	0.592015	0.669534	0.432728
TRITD4Bv1G002690.2	0.0414117	0.161378	0.254738	0.0987456	0.163461	0	0.37279	0.324264	0	0.0968723	0.246318	0.529122	0.0300092	0.0782635	0	0	0.139979	0	0.147849	0	0	0	0.155569	0.0847206
TRITD5Av1G209840.1	0.0248786	0	0	0.205871	0	0.212269	0.0266555	0.151567	0.124769	0.0306786	0.319979	0	0	0.10157	0.198349	0.195581	0	0.111878	0.18213	0	0.141088	0	0.180424	0
TRITD7Bv1G190070.1	0	0	0	0	0	0	0	0	0	0	0	0	0	0	0	0	0	0	0	0	0	0	0	0
TRITD2Bv1G251410.1	0	0	0	0	0	0	0	0	0	0	0	0	0	0	0	0	0	0	0	0	0	0	0	0
TRITD7Av1G068540.1	0	0	0	0	0	0	0	0	0	0	0	0	0	0	0	0	0	0	0	0	0	0	0	0
TRITD3Bv1G146810.2	2.14198	4.05111	2.05825	2.60833	3.50152	2.54916	1.20002	1.50907	1.31548	1.93105	0.969201	0.629354	1.07637	0.57109	1.05736	0.951089	0.870694	1.10076	0.893143	0.871621	0.755243	0.31179	0.868591	0.632486
TRITD3Bv1G146810.3	1.13027	2.92124	1.41265	1.89024	1.9838	2.1585	1.68062	1.76063	1.30303	2.28931	2.16172	1.74998	0.510356	0.936681	1.42451	1.03532	0.641082	1.16892	0.605018	1.57101	1.01128	0.758697	1.24076	0.695118
TRITD3Bv1G146810.6	4.74131	6.10191	4.93013	3.34074	3.47346	4.84116	2.88313	2.34728	2.30365	2.19412	2.38105	3.27862	1.13115	1.91917	0.868892	0.321175	0.849529	0.693111	0.990535	0.980807	1.27659	0.750801	0.839424	0.527283
TRITD3Bv1G146810.4	0	0	0	0	0.121659	0	0	0	0	0.126515	0	0.123245	0	0	0.178169	0	0	0	0	0	0	0	0	0
TRITD3Bv1G146810.5	0.416354	0.619822	0	0.290244	0.282742	0.301268	0	0.823378	0.101509	0.155148	0	0.299004	0.050754	0.176817	0.0599596	0	0.168354	0.0986296	0.275162	0.052852	0	0.125801	0.29441	0
TRITD3Bv1G146810.7	0.508003	0.430436	0.997146	0.510349	0.522936	0.539675	0.253116	0.136335	0.757765	0.236918	0.110849	0.333188	0.0396262	0	0.527729	0.0655359	3.84492e-10	0.487248	0	0.255422	0.162853	0.0594755	0	0
TRITD3Bv1G146810.1	1.66377	1.01005	0.947938	2.24976	1.4186	1.23787	1.59459	1.26581	0.785628	0.458156	0.98346	2.112	0.632094	0.575854	0.286886	0.335365	0.763915	0.863078	0.47303	0.59741	0.924201	0.603406	0.379407	0.533274
TRITD3Av1G217460.1	0	0	0	0	0	0	0	0.0099515	0	0	0	0	0	0	0.0103824	0	0	0	0	0	0	0	0	0
TRITD5Bv1G141010.1	0.126114	0.334674	0	0.0553479	0	0.231876	0.455424	0	0.465301	0.129333	0.229523	0.45275	0	0.445032	0	0.181174	0.0582453	0	0	0.189881	0	0.107767	0.0450473	0
TRITD7Bv1G218720.1	1.69651	3.28275	2.47668	3.46365	3.40474	3.0817	2.38482	2.99098	3.1747	2.42963	2.21619	2.23404	1.27708	1.6305	1.35359	1.51877	1.65805	2.0773	1.71715	1.79809	0.823858	1.9136	1.74459	1.02643
TRITD7Bv1G218720.2	0	0	0	0	0	0	0	0	0	0	0	0	0	0	0	0	0	0	0	0	0	0	0	0
TRITD7Av1G249480.1	0.613587	1.04216	1.11455	1.07198	1.11806	0.858341	0.985305	0.758979	0.985542	0.665627	0.559243	0.970484	0.598492	0.849628	0.882758	0.626497	0.647633	0.83253	0.801259	0.864475	0.730407	0.872485	0.889252	0.969527
TRITD7Av1G249480.2	0	0	0	0	0	0	0	0	0	0	0	0	0	0	0	0	0	0	0	0	0	0	0	0
TRITD2Av1G272610.1	0.450122	1.0565e-07	0.29991	0	0.0899731	0.0271454	0	0	0	0	0.00360318	0.161054	0.00963967	0	2.78367e-08	0	0	0	0.00472955	0.0930522	0.0932384	0.00500809	0.0615203	0
TRITD2Av1G272610.2	0.115825	0.0918577	0.470096	0.265799	0.365767	0.362502	0.172537	0.313945	0.255298	0.132169	0.0697513	0.0337117	0.0395235	0.0392431	0.0582417	0.0659676	0.052454	0.0761986	0.0106941	0.0586252	0.164994	0.0117171	0	0
TRITD6Bv1G064210.2	0	0	0	0	0	0	0	0	0	0	0	0	0	0	0	0	0	0	0	0	0	0	0	0
TRITD6Bv1G064210.1	0	0	0	0	0	0	0	0	0	0	0	0	0	0	0	0	0	0	0	0	0	0	0	0
TRITD6Bv1G064210.3	0	0	0	0	0	0	0	0	0	0	0	0	0	0	0	0	0	0	0	0	0	0	0	0
TRITD1Bv1G178810.1	1.15004	1.33326	1.05998	1.08229	1.29971	0.808236	0.728457	0.559493	0.74493	0.48221	0.442148	0.468531	0.191636	0.471711	0.280093	0.183429	0.173299	0.190596	0.227306	0.524945	0.480043	0.256042	0.310757	0.238144
TRITD1Av1G052120.1	3.40336	3.60397	2.66323	1.99143	2.89571	1.1934	0	0.745662	1.68507	2.48032	2.54789	1.84678	1.28165	5.30261	2.63433	1.25144	1.80657	2.73455	0.941537	1.91041	0.832408	1.53853	2.36522	3.30311
TRITD5Av1G124300.1	0	0	0	0	0	0	0	0	0	0	0	0	0	0	0	0	0	0	0	0	0	0	0	0
TRITD5Bv1G213510.1	0	0	0	0	0	0	0	0	0	0	0	0	0	0	0	0	0	0	0	0	0	0	0	0
TRITD2Bv1G129710.1	0	0	0	0	0	0	0	0	0	0	0	0	0	0	0	0	0	0	0	0	0	0	0	0
TRITD4Av1G264370.1	1.30764	0.154412	1.44154	0.436901	0.916136	1.11503	2.04551	1.19135	0.803035	0.438804	0.980256	2.81566	2.42612	0.520435	4.37497	1.07416	3.47596	2.59498	1.08505	2.37199	1.29936	0.918866	0.32554	0.464899
TRITD7Bv1G040380.2	0	0	0	0	0	0	0	0	0	0	0	0	0	0	0	0	0	0	0	0	0	0	0	0
TRITD7Bv1G040380.1	0	0	0	0	0	0	0	0	0	0	0	0	0	0	0	0	0	0	0	0	0	0	0	0.00744091
TRITD6Bv1G053210.8	0	0	0	0	0	0	0	0	0	0	0	0	0	0	0	0	0	0	0	0	0	0	0	0
TRITD6Bv1G053210.9	0	0	0	0	0	0	0	0	0	0	0	0	0	0	0	0	0	0	0	0	0	0	0	0
TRITD6Bv1G053210.4	0	0	0	0	0	0	0	0	0	0	0	0	0	0	0	0	0	0	0	0.0137658	0	0	0	0
TRITD6Bv1G053210.1	1.4202	3.19803	4.01638	0.01401	1.63552	0.856225	4.38511e-10	3.26751e-07	0.0472175	1.80741e-09	0.427432	0.879714	0.00324475	0.56627	0.516462	0.0134585	0.962565	7.0416e-06	0.107623	0.00203996	1.10066	0.239836	0.301073	0.137553
TRITD6Bv1G053210.3	0.0474534	0.0272006	0	9.50514e-08	1.44283e-11	2.22516e-10	0	1.59816e-07	5.21026e-10	0	6.09026e-08	0	7.7281e-07	5.97302e-08	6.15836e-05	0	0	3.65112e-09	1.71266e-07	0.0377753	7.15045e-05	8.84646e-05	0.00794481	4.54775e-08
TRITD6Bv1G053210.6	0.000137597	0	0	0.00994315	0.0461877	1.74194e-08	0.0689859	0.0185945	0.0198348	0.0172029	0	0	0	0.00846222	0	0	0	0	0	0.000265837	0	0	0.00919125	0.0303535
TRITD6Bv1G053210.7	0	0	0	0	0	0	0	0	0	0	0	0	0	0	0	0	0	0	0	0	0	0	0	0
TRITD6Bv1G053210.2	3.83785	5.52742	3.08714	7.06929	4.93683	4.0946	3.05427	4.31042	5.22231	3.82156	2.67318	1.89415	1.72975	1.59889	1.0679	1.3984	0.847467	2.36915	1.49736	2.84154	1.05562	1.037	1.26256	1.14617
TRITD6Bv1G053210.5	0	0	0	0	0	0.00319316	0	0	0.00531657	0	0	0	0	0	0	0	0	0	0	0	0	0	0	0
TRITD4Bv1G095630.2	0	0	0	0	0	0	0	0	0	0	0	0	0	0	0	0	0	0	0.184565	0.440185	0	0	0	0
TRITD4Bv1G095630.1	6.9682	5.75196	12.4898	11.4911	12.0326	9.9478	17.9607	12.6231	12.1459	18.355	17.3916	48.2355	14.9246	21.3503	25.502	19.7939	13.9513	14.6013	11.1883	11.8154	17.1564	8.86725	12.078	8.98776
TRITD3Av1G248980.1	19.4174	30.0116	23.4105	23.0585	20.9582	17.0711	12.0464	11.9829	14.9659	8.99051	6.55667	7.50471	5.53139	6.64985	6.41327	4.39789	4.9128	6.6507	6.12973	7.63967	6.46389	2.88309	2.89405	3.14358
TRITD4Av1G044240.8	0.861838	1.67409	1.90721	1.57501	1.47828	0.977561	1.04941	1.72618	1.84395	1.23575	1.53461	1.54507	1.04097	1.32428	1.17978	0.777014	0.903612	0.898402	0.876394	1.25206	1.29761	0.777409	0.782045	0.975096
TRITD4Av1G044240.1	0.110141	0	0	0	0.693421	0.0891822	0.17659	0	0	0.368251	0.121875	0	0	0.0656573	0.211009	0	0	0.14662	0	0	0	0	0.131726	0
TRITD4Av1G044240.12	0.546312	0	0	0.215612	0	0	1.14655	0	0	0	0	0	0	0	0	0	0	0	0	0	0	0	0	0
TRITD4Av1G044240.9	0	0.126836	0.200068	0	0.145516	0.196989	0.245947	0.000304279	0	0	0	0.0972861	0	0.0791476	0	0.13893	0	0	0	0	0	0	0	0
TRITD4Av1G044240.4	0	0	0	0	0	0	0	0	0	0	0	0	0	0	0	0	0	0	0	0	0	0	0	0
TRITD4Av1G044240.2	0.509436	1.52364	1.29308	1.04147	0.515266	0.649308	0.565133	0.939682	0.622187	0.771512	0.219739	1.39527	0.216218	0.609181	0.671672	0	0.858712	0.138343	0.267795	0.421442	0.601659	0.0952506	0.54746	0.198607
TRITD4Av1G044240.10	0	0	0	0.0455401	0	0.148906	0	0	0	0	0.0990323	0	0	0	0	0	0	0	0.204135	0.109779	0	0	0	0
TRITD4Av1G044240.7	0	0	0	0	0	0	0	0	0	0	0	0	0	0	0	0	0	0	0	0	0	0	0	0
TRITD4Av1G044240.6	0	0	0	0	0	0	0	0	0	0	0	0	0	0	0	0	0	0	0	0	0	0	0	0
TRITD4Av1G044240.3	0	0.0929041	0.10754	0	0	0.111341	7.60781e-08	0.142196	0	0.274343	0	0.0681084	0	0.0252456	0.0719908	0	0	0.320018	0	0	0.0243858	0	0	0
TRITD4Av1G044240.11	0.134518	0	0	0.0354752	0	0	0.199365	0	0	0	0	0	0	0	0	0	0	0	0	0	0	0	0	0
TRITD4Av1G044240.5	0	0	0	0	0	0	0	0	0	0	0	0	0	0	0	0.443749	0	0	0	0	5.82636e-10	0	0	0
TRITD2Bv1G051040.3	0	0	0	0	0	0	0	0	0	0	0	0	0	6.67303e-07	0	0	0	0	0	0	0	0	0	0
TRITD2Bv1G051040.2	0	0	0	0	0	0	0	0	0	0	0	0	0	0.588357	0	0	0	0	0	0	0	0	0	0
TRITD2Bv1G051040.1	2.61159	4.223	3.60868	2.98658	2.52879	2.06152	1.32736	2.17314	2.01081	1.7205	1.13594	1.30343	0.847383	0.761168	0.724061	0.83559	0.789419	1.13538	1.23666	1.17081	0.91201	0.769588	0.734956	0.586732
TRITD5Bv1G082240.4	0	0	0	0	0	0	0	0	0	0	0	0	0	0	0	0	0	0	0	0	0	0	0	0
TRITD5Bv1G082240.2	2.98259	4.79031	4.1012	4.53928	4.29452	2.39636	2.94131	2.53647	3.36223	2.65874	1.79747	2.87856	1.09704	2.20869	1.28775	1.06495	1.07423	1.71832	0.937721	1.43047	1.17214	0.597892	1.45911	0.849945
TRITD5Bv1G082240.1	0.371908	2.34026	2.68175	3.16467	4.49106	3.02267	3.07756	2.90967	2.74178	1.83765	1.53085	2.45186	0	0.874757	1.92837	0.911345	0.855146	1.22142	1.57869	1.28471	0	0.817129	0.133432	0
TRITD5Bv1G082240.3	0	0.767696	3.42043e-06	0	0	0.148968	0.866372	0	0.164938	0	0	0.215591	0.171686	0	0.185795	0	0.0814507	0.622121	0.246919	0.206127	0	0.428517	0	0
TRITD4Av1G017310.2	0	0	0	0.0278456	0.0196196	0	0.022907	0	0.0933803	0	0.0364866	0.0784111	0.00951711	0.0230621	0.0791197	0.105447	0	0	0.0323112	0.018431	0	0	0	0.0718868
TRITD4Av1G017310.1	0	0	0.150704	0	0	0	0	0	0	0	0	0.0809847	0	0	0	0	0	0	0	0	0	0	0	0
TRITD6Bv1G054000.1	0.0705737	0	0	0	0	0	0	0.0540689	0	0	0	0	0	0	0	0	0	0	0	0	0	0	0	0
TRITD7Av1G204200.1	0.103341	0	0.140009	0	0	0	0.105621	0.0993426	0.0982415	0	0	0.113901	0	0	0.0765188	0.0350713	0	0	0.0414671	0.113106	0.0826143	0.21609	0	0.0685798
TRITD7Av1G204200.3	7.18159	13.6969	13.6156	10.3117	10.1254	7.79912	5.48264	5.91064	6.6794	5.46599	3.91158	5.10902	3.15821	5.91634	4.35548	4.24361	2.91745	4.68621	4.02546	3.34174	4.79723	1.69783	2.3613	2.35351
TRITD7Av1G204200.2	0	0	0	0.0365213	0	0	0	0.0429856	0	0.15005	0.0438567	0	0	0.179776	0.067984	0	0.200735	0	0	0.203362	0	0.0328968	0	0.0626423
TRITD3Bv1G009680.1	0	0	0	0	0	0	0	0	0	0	0	0	0	0	0	0	0	0	0	0	0	0	0	0
TRITD4Av1G228100.3	0.0814212	0	0.129436	0.120645	0	0	0	0	0	0	0	0	0	0	0	0	0	0	0	0	0	0	0	0
TRITD4Av1G228100.2	0.397809	0	0	0.267017	0.0534149	0.258506	0	0	0	0	0	0	0	0	0	0	0	0	0	0	0	0	0	0
TRITD4Av1G228100.1	1.28324e-06	0.300192	0.197401	0	0.332006	0	0.00409116	0	0.0308275	0	0	0	0	0	0	0	0	0	0	0	0	0	0	0
TRITD5Bv1G001860.1	0	0	0	0	0	0	0	0	0	0	0	0.334555	0	0	0	0	0	0	0	0	0	0	0	0
TRITD4Av1G194710.3	0.0559073	1.77471	0.0973878	0.208607	0.465585	0	0.396833	0	0	0	0	0	0.833254	0.173056	0	0	0	0	0	0	0.660614	0	0.466096	4.61354e-09
TRITD4Av1G194710.2	1.24529	1.44145	1.99632	2.31728	2.1566	2.21528	1.77314	3.02674	2.58241	3.16842	2.58234	4.14116	1.12674	3.02197	3.1873	2.66236	2.61822	2.93296	2.55332	2.39991	1.19679	1.50067	1.42195	1.31707
TRITD4Av1G194710.1	0	0	0	0	0	0	0	0	0	0	0	0	0	0	0	0	0	0	0	0	0	0	0	0
TRITD7Bv1G054950.1	0.251814	0	0	0.190207	0.384057	0.0441121	0.703609	0.996212	0.345057	1.20914	2.99781	5.23176	0.338894	4.05296	0.353961	0.055056	2.93304	1.39319	2.44472	29.1118	35.9526	14.7878	51.7044	6.7006
TRITD7Bv1G054950.2	0.167069	0	1.35287	0	0.0908234	0.151835	0.0802641	0.175703	0	0.869973	1.2924	0.737632	0	0	0	0	0.455829	0.199155	0.118821	4.39665	8.42467	2.9113	9.27963	2.65434
TRITD7Av1G276230.1	0	0	0	0	0	0	0	0	0	0	0	0	0	0	0	0	0	0	0	0	0	0	0.464987	0
TRITD3Av1G073820.1	0.141426	0.33179	0.190003	0.38821	0.137811	0.499105	0.345092	0.447058	0.358811	0.364695	0.310889	0.681696	0.179791	0.238505	0.298173	0.083064	0.276369	0.108863	0.335317	0.354764	0.172144	0.131776	0.159503	0.150208
TRITD3Av1G073820.2	0.447039	0.305848	0.439605	0.440781	0.323258	0.0142737	0.576698	0.419028	0.35268	0.530681	0.415814	0.814979	0.323149	0.867876	0.6104	0.540428	0.59919	0.57848	0.413849	0.257518	0.293181	0.2375	0.450984	0.294089
TRITD3Av1G201290.1	17.1862	24.4182	22.3013	30.9948	31.504	30.3822	38.037	32.6678	30.3432	30.8085	28.6652	36.6128	18.987	31.959	25.6951	19.7957	21.2321	25.4598	18.8526	18.044	14.7884	12.5662	15.5737	12.3791
TRITD3Av1G201290.2	0.214252	0	0	0.320492	0	0	0	0.137484	0	0	0	0	0.0456726	0	0	0.194152	0	0	0.105736	0	0	0	0	0.109247
TRITD3Av1G252780.1	0.349175	0.312693	0.295234	0.437613	0.369524	0.346519	0.555895	0.550584	0.439274	0.545667	0.510953	1.13712	0.586548	0.742817	0.645627	0.385126	0.470375	0.602787	0.400854	0.370437	0.299323	0.256328	0.237692	0.292524
TRITD2Bv1G025290.1	0.0454726	0.114678	0.427927	0	0.0842001	0.0637547	0	0.0196715	0	0	0	0	0	0	0	0	0	0	0	0	0	0	0	0
TRITD1Bv1G166840.1	4.92774	6.81865	6.84524	7.47477	6.66567	5.96264	3.13264	3.29447	3.82236	2.99254	2.71858	1.95508	1.27918	1.53175	1.51749	1.1533	1.17221	2.33744	1.34353	1.41422	0.858577	0.858457	0.741469	0.791537
TRITD2Av1G294400.1	0.192545	0.150005	0.370521	0.410727	0.300854	0.214939	0.33902	0.289634	0.159713	0.208488	0.324757	0.250918	0.0300497	0.060164	0.0277058	0.0104865	0.0444648	0.0625049	0.0734954	0.0568229	0.0248866	0.0370246	0.0290744	0.0847376
TRITD7Av1G071570.2	4.75422	3.5674	3.18174	3.54735	1.27055	2.62569	3.57584	0.873233	2.65884	2.52071	1.42464	2.80677	2.49813	2.8566e-06	0.397957	0.865978	0.380159	1.46635	0.65205	0.338847	1.22833	0.339629	1.63917	0.569579
TRITD7Av1G071570.1	0.0494807	0.332072	0.375885	0.332353	0.84329	0.300538	0	0	0.0698495	0	0	0.386099	0.146833	0.304838	0.674852	0	0	0	0.169621	0.117156	0	0	0	0.074572
TRITD3Av1G192640.1	1.70992	2.53273	2.53011	2.2471	1.81658	1.64044	1.70806	1.08482	1.29867	0.773334	0.628685	0.92012	0.442519	0.587771	0.483176	0.318851	0.331635	0.575474	0.337638	0.560375	0.458618	0.519576	0.504079	0.248415
TRITD1Bv1G191450.1	183.913	570.487	444.395	188.68	206.252	175.376	26.1445	10.3773	33.4322	1.49687	1.60379	2.30724	0.253768	1.25936	0.166591	0	0.325139	0.156182	0	4.34525	2.47479	0	0.262423	0
TRITD1Bv1G195520.1	50.7888	68.4878	60.3231	70.4874	53.3368	46.4574	23.4686	17.4616	34.8458	10.1915	7.78381	4.25703	4.41471	5.17361	3.15456	1.7593	1.9031	5.57039	2.88816	6.36865	4.80777	3.67236	3.91376	1.75596
TRITD7Bv1G124940.1	0	0	0	0	0	0	0	0	0	0	0	0	0	0	0	0	0	0	0	0.110084	0	0	0	0
TRITD1Bv1G187860.1	0	0	0	0	0	0	0.0178365	0	0	0	0	0	0	0	0	0.270164	0.0295756	0	0	0	0	0	0	0.0151055
TRITD6Bv1G071180.1	13.9099	13.6862	14.2302	18.6271	19.1843	15.3476	21.5079	26.6375	23.548	33.535	27.4436	38.9516	28.0531	35.5089	32.5193	22.5073	23.8478	24.2035	24.1347	21.5545	20.1251	14.1578	19.579	17.8794
TRITD3Av1G147090.7	0	0	0	0	0	0	0	0	0	0	0	0.10757	0	0	0	0	0	0	0.138208	0	0	0	0	0
TRITD3Av1G147090.5	0	0	0	0	0	0	0	0	0	0	0	0	0	0	0	0	0	0	0.0141367	0	0	0	0	0
TRITD3Av1G147090.2	1.12501	2.44907	1.21309	1.78483	1.6653	1.52571	1.18302	0.894127	1.21484	0.453989	0.545957	0.316948	0.226686	0.2405	0.127882	0	0	0.173113	0.0197363	0.725224	0.714678	0.0334562	0.479155	0.0747183
TRITD3Av1G147090.6	0	0	0	0	0	0	0	0	0	0	0	0	0	0	0	0	0.0483214	0	0	0	0	0.00307623	0	0
TRITD3Av1G147090.1	0	0	0.499555	0	0	0	0	0	0	0	0	0	0	0	0	0.078211	0.0560437	0	0	0	0	0	0.00609137	0
TRITD3Av1G147090.3	0	0	0	0	0	0	0	0	0	0	0	0	0	0	0	0	0	0	0	0	0	0	0	0
TRITD3Av1G147090.4	0	0	0	0	0	0	0	0	0	0	0	0	0	0	0	0	0	0	0	0.0280935	0.0295346	0	0	0
TRITD2Av1G222610.1	0.0256881	0	0	0	0	0	0	0	0	0	0	0	0	0	0	0	0	0	0	0	0.0118866	0	0	0.0081866
TRITD6Av1G150610.1	5.50374	5.92213	5.09501	4.80421	4.42303	3.38432	2.2851	1.64452	2.27832	1.176	0.777983	0.932206	0.646217	0.774408	0.313354	0.276124	0.275162	0.732354	0.494776	0.568258	0.596604	0.261205	0.292024	0.360726
TRITD3Bv1G087200.1	5.2885	5.42883	8.57861	7.71137	7.9345	5.90333	8.37827	5.46433	7.5194	5.65876	5.45684	12.1775	4.79131	5.56503	6.12708	3.41947	2.7843	2.67517	2.94205	3.26765	3.14748	2.11787	2.42749	1.96517
TRITD1Av1G200560.1	37.6142	76.5385	66.4001	66.1796	62.0867	44.971	36.0087	38.9873	48.5038	35.2095	29.0028	20.4267	17.4238	25.857	19.6946	15.6346	16.4144	21.7928	18.6049	18.8135	12.8903	18.046	12.8652	9.3689
TRITD5Av1G159440.3	0	0	0	0	0	0	0	0	0	0.0151649	0	0	0	0	0	0	0	0	0	0	0	0.0782123	0	0.0915323
TRITD5Av1G159440.2	0	0	0	0	0	0	0.0314721	0	0	0	0	0	0.156369	0	0	0	0	0	0	0	0	0	0	0
TRITD5Av1G159440.1	0.506995	0.991028	1.33094	0.768235	0.429992	0.96315	0.264103	0.154555	0.15373	0	0.0674307	0.0751208	0	0.159558	0.0332194	0	0.167149	0.0715289	0	0.239399	0.172452	0	0.0193633	0
TRITD3Av1G238940.1	0	0.0504584	0	0	0	0.0223248	0.0147461	0	0	0	0	0	0.0632267	0.0227618	0	0.0453683	0.00833761	0.0499184	0	0.00933057	0	0	0	0
TRITD1Av1G034680.1	0	0	0	0	0	0	0	0	0	0	0	0	0	0	0	0	0	0	0	0	0	0	0	0
TRITD5Bv1G142430.1	1.22322	2.79384	2.33456	2.63784	2.05409	2.51537	1.51268	0.810672	1.05392	0.999076	0.514441	0.538863	0.147567	0.650446	0.718592	0.236124	0.224088	0.549912	0.161636	0.687136	0.373283	0.453044	0.554344	0.265663
TRITD7Bv1G131070.4	0.338251	0.342982	0.107769	0.790539	0.77252	0	0.78564	0.112609	0.315987	0.120572	0.277729	1.21286	0.307536	0.364742	0.129289	0.170527	0.210541	0.5921	0.0694167	0.135164	0.0662224	0	0.120318	0
TRITD7Bv1G131070.2	0	0	0	0	0	0	0	0	0	0	0	0	0	0	0	0	0	0	0	0	0	0	0	0
TRITD7Bv1G131070.1	17.7429	19.7191	25.1583	15.574	19.209	16.4499	19.6827	9.14036	12.5138	7.78343	7.80385	11.3032	6.81456	3.79744	5.95957	6.77528	5.79395	5.86502	3.94135	5.5902	6.461	4.39528	6.45183	3.82796
TRITD7Bv1G131070.3	5.71583	6.07247	5.07228	6.28998	6.73819	5.56351	6.34183	5.30315	6.28926	4.26328	2.90538	2.238	2.68972	2.79917	1.96731	1.55427	2.18681	3.02405	2.13974	2.11762	1.85133	1.55294	1.8873	1.54394
TRITD7Bv1G131070.6	0	0	0	0	0	0	0	0	0	0	0	0	0	0	0	0	0	0	0	0	0	0	0	0
TRITD7Bv1G131070.5	0	0	0	0	0	0.371535	0	0	0	0	0.503371	0	0	0	0	0	0	0	0	0	0	0	0	0
TRITD3Av1G272380.1	0.0319683	0	0.00935489	0	0.022483	0.144135	0.143359	0.0280393	0.0381587	0	0.0174811	0.0250842	0	0.0220198	0.0228757	0.00498176	0	0.0374155	0	0.0670521	0	0.0270695	0.0186239	0.0896799
TRITD5Av1G138880.1	1.78924	2.63907	3.19839	3.57546	3.22027	2.47001	2.26378	2.6575	2.99208	2.25838	1.65764	2.45317	1.22677	1.41827	1.6551	1.08559	1.09507	2.13069	1.03328	1.89225	1.40461	0.707683	1.45674	1.19211
TRITD2Bv1G083430.4	0.162297	0.847892	0.426644	0	0.0589551	0.191313	0.0934007	0.269791	0.0310365	0.326723	0.358761	0.0303015	0.145486	0.215881	0.180393	0	0.0902584	0	0	0.316984	0.136802	0.433633	0.274464	0.223706
TRITD2Bv1G083430.3	0	0	0	0.181667	0.0290852	0.00300691	0.00139661	0	0.0611878	0.100918	0.119347	0.238632	0	0	0	0.0525909	0.08866	0.128367	0.122845	0.094033	0.149176	0.0539921	0	0.0254056
TRITD2Bv1G083430.2	0.154345	0	0	0	0.0275812	0	0	0.206028	0	0.169634	0.372429	0.593071	0	0.31201	0.314086	0	0	0.31842	0	0.286707	0.794082	0.351043	0	0.0800271
TRITD2Bv1G083430.5	0.168433	0	0.0116047	0	0	0	0	0.0707773	0.0623847	0.206468	1.93088e-08	0	0	0	0.00431356	0	0	0	0	0.0633391	0	0	0	0
TRITD2Bv1G083430.1	0	0	0	0	0	0	0.335838	0	0	0.341348	0.181194	0	0	0	0	0	0	0.308654	0	0	0	0	0	0
TRITD2Bv1G083430.6	0	0	0	0.0785856	0	0	0	0.045511	0.0697025	0	0	0.0455077	0.105613	0.0875784	0	0	0	0	0.0715466	0	0	0	0	0.0595837
TRITD5Bv1G163710.2	0.0925375	0.0369272	0.199596	0.0536892	0.0144378	0.0601316	0.0179861	0	0	0	0	0.0414502	0	0	0	0	0	0	0	0.0122613	0	0	0	0
TRITD5Bv1G163710.1	0.0931569	0.615161	0.380392	0.245104	0.218008	0.142107	0.0658551	0.0704353	0.076501	0.0986508	0.110264	0.00832613	0.0377954	0.0318691	0.0343472	0.0286346	0.0348443	0.0507173	0.026481	0.0458512	0.0378531	0.0288657	0.0289588	0.0712938
TRITD5Bv1G163710.3	0	0	0	0	0	0	0	0	0.0291372	0	0	0	0	0	0.0149688	0	0	0	0	0	0	0.0148531	0	0
TRITD2Av1G278480.9	0.0753056	0	0	0.05027	0	0	0	0.0950272	0	0.358181	0.0460365	0.102039	0.05484	0.0636519	0.0763679	0.0505176	0	0.131473	0	0	0.050734	0.0524781	0	0
TRITD2Av1G278480.3	0	0	0	5.05816e-08	0	0	0	2.991e-06	0.113306	0.00127976	5.18543e-06	0	0	0	0	0	0	4.07853e-06	0.0292147	0	0	0	0	4.98371e-11
TRITD2Av1G278480.1	2.40311	3.17179	2.58585	4.56948	4.66349	3.3234	2.38292	4.41636	4.67525	3.83021	2.65781	1.76277	1.9515	2.14837	1.30148	1.3771	1.61968	2.26448	1.88587	2.30037	2.05221	1.43962	1.9078	1.48162
TRITD2Av1G278480.4	0	0	0	0	0	0	0	0	0	0	0	0	0	0	0	0	0	0	0	2.58984e-11	0	0	0	0
TRITD2Av1G278480.8	0	0	0	0	0	0	0	0	0	0	0	0	0	0	0	0	0	0	0	0	0	0	0	0
TRITD2Av1G278480.5	0	0	0	0	0	0	0	0	0	0	0	0	0	0	0	0	0	0	0	0	0	0	0	0
TRITD2Av1G278480.7	0	0	0	0	0	0	0	0	0	0	2.94846e-10	0	0	0	0	0	0	0	0	0.0555672	0	0	0	0.032684
TRITD2Av1G278480.11	0	0	0	0	0	0	0	0.243793	0	0	0	0	0.147051	0	0	0	0	0	0	0	0	0	0	0
TRITD2Av1G278480.6	0	0	0	0	0	0	0	0	0	0	0	0	0	0	0	0	0	0	0	0	0	0	0	0
TRITD2Av1G278480.10	0	0	0	0	0	0	0	0	0	0	0	0	0	0	0	0	0	0	0	0	0	0	0	0
TRITD2Av1G278480.2	4.22946	4.97803	4.02323	3.36343	6.05174	4.45153	1.90726	5.43405	4.876	4.39609	3.39372	2.25023	2.43081	2.39584	1.76984	2.08156	1.4768	3.21209	2.08293	3.82763	3.19216	2.85149	1.49893	1.5407
TRITD6Bv1G214670.2	0	0	0	0	0	0	0	0	0	0	0	0	0	0	0	0	0	0	0	0	0	0	0	0
TRITD6Bv1G214670.1	0	0.0564756	0	0.0074068	0.0258339	0	0	0.0339176	0	0.0237974	0.00893415	0.0233011	0.0512692	0	0.0263341	0	0.0197274	0.0190745	0.0473409	0.0725782	0	0.0721564	0.0189283	0
TRITD1Bv1G044190.3	0.177155	0.080513	0.329166	0.0437486	0.15446	0.0636536	0.179934	0.0747217	0.131448	0.150576	0.0798186	0.219887	0.095293	4.96171e-05	0.183047	0.0940337	0.0604891	0.16286	0	0.116067	0.138822	0.152781	0.161914	0.124847
TRITD1Bv1G044190.1	0.0262313	0.145552	0.109366	0.106416	0.191607	0.0953289	0.129821	0.0551514	0.0487717	0.0657553	0.148089	0.32388	0.0297425	0.2756	0.092843	0.0460137	0.0805018	0.01903	0.075004	0.134656	0.13206	0.0225752	0.0446134	0.0799192
TRITD1Bv1G044190.2	0	0	0	0	0	0	0	0	0	0	0	0	0	0	0	0	0	0	0.00035534	0	0	0	0	0
TRITD4Bv1G110120.2	0	0	0	0	0	0	0	0	0	0	0	0	0	0	0	0	4.10784e-06	0	0	0	8.75972e-10	0	0	0
TRITD4Bv1G110120.5	0	0	0	0	0	0	0	0	0	0	0	0	0	0	0	0	0	0	0	0	0	0	0	0
TRITD4Bv1G110120.7	0	0	0.0674797	0	0.0176747	0	0.0534584	0	0	0	0	0	0	0	0	0	0	0	0	0	0	0	0	0
TRITD4Bv1G110120.1	0.875639	2.07314	1.54738	1.60963	1.26824	0.972229	0.937835	0.56723	1.04934	0.478023	0.255363	0.324514	0.135989	0.202278	0.157556	0.126296	0.159288	0.207449	0.0834982	0.224888	0.25212	0.0384063	0.110045	0.147938
TRITD4Bv1G110120.4	0.0397352	0.0773986	0	0.0198715	0	0	0	0	0.0348012	0	0	0	0	0	0	0	7.17584e-05	0	0	0	9.32978e-09	0	0	0
TRITD4Bv1G110120.8	0	0	0	0	0	0	0	0	0	0	0	0	0	0	0	0	0	0	0	0	0	0	0	0
TRITD4Bv1G110120.3	0	0	0	0	0	0	0	0	0	0	0	0	0	0	0	0	0	0	0	0	0	0	0	0
TRITD4Bv1G110120.6	0	0	0.0191777	0.0204126	0.0175329	0	0	0	0.0388339	0	0	0	0	0	0	0	0	0	0	0	0	0	0	0
TRITD1Av1G227770.1	0.689644	1.31592	0.544109	0.667237	0.871563	0.506913	0.849809	1.31474	1.02918	1.47748	1.2198	2.04079	1.63901	1.8636	1.87696	1.93558	1.5027	1.08603	1.52771	1.37437	1.544	1.57334	1.11819	1.71064
TRITD3Av1G240450.1	0	0	0	0	0	0	0	0	0	0	0	0	0	0	0	0	0	0	0	0	0	0	0	0
TRITD3Av1G240450.3	0	0	0	0	0	0	0	0	0	0	0	0	0	0	0	0	0	0	0	0	0	0	0	0
TRITD3Av1G240450.2	0	0	0	0	0	0	0	0	0	0	0	0	0	0	0	0	0	0	0	0	0	0	0	0
TRITD1Bv1G129450.1	0.0853952	0.135346	0.433356	0	0	0.455679	0	0	0.070405	0	0	0	0	0.0385693	0	0	0.0444228	0.0423591	0.0206251	0.118449	0	0	0.0817297	0
TRITD2Av1G183990.1	5.65263	8.18428	9.20798	6.79261	6.81115	6.33222	3.58095	3.3569	4.84764	3.60402	2.38766	2.88844	1.54312	2.82186	1.71803	0.991635	0.715438	1.89619	1.20285	1.21754	1.38751	0.422861	0.640983	0.43671
TRITD7Bv1G114990.7	0.00489571	0.609889	0	0	0	3.97836e-08	0	0.0706109	0.324867	0.601595	0	0.443663	0	0.0810227	0.476582	0	0	1.07207	1.90779e-08	0.41324	0.156591	1.50764e-05	0	0
TRITD7Bv1G114990.2	0	0	0	0	0	0	0	0	0	0	0	0	0	0	0	0	0	0	0	0	0	0	0	0
TRITD7Bv1G114990.4	3.40638	4.67923	11.543	2.81582	2.73828	2.38753	1.13922	1.55942	1.7091	0.28954	0.596069	0.7547	0.94722	1.23767	0.653816	0.686226	1.37411	0.640055	1.52407	0.284218	1.7692	0.144702	0.307014	0.541297
TRITD7Bv1G114990.3	0	0	0	0.275913	0.1192	0	0.14524	0.0797041	0	0	0	0.0417951	0.181725	0	0	0	0	0	0.0846766	0	0	0.0433338	0	0.0222002
TRITD7Bv1G114990.1	7.95134	8.94349	18.125	1.89432	4.01481	3.05321	0.236666	1.56879	1.17592	1.87196	1.06002	0.746049	1.53721	2.6756	2.11014	1.57567	2.18147	2.27135	1.1855	2.42827	5.23101	1.55638	1.65113	2.63045
TRITD7Bv1G114990.5	0	0	0	0.108791	0	0	0	0	0	0.0380318	0	0	0	0	0	0	0	0	0	0	0	0	0	0
TRITD7Bv1G114990.6	1.04263	1.29366	1.45007	2.00723	1.81707	1.28767	1.00495	1.13687	1.23018	1.59491	0.984951	0.909634	0.254767	0.645899	0.697354	0.520924	0.536737	1.31162	0.861827	1.27974	0.493705	1.34482	2.63421	1.70893
TRITD5Bv1G001740.1	0	0	0	0	0	0	0	0	0	0	0	0	0	0	0	0	0	0	0	0	0	0	0	0
TRITD3Av1G130190.1	1.26394	1.71775	1.39671	1.76513	1.78861	1.35344	1.90527	2.22917	1.84031	2.10532	1.64553	3.61155	1.62927	1.70103	1.73087	1.18257	1.16464	1.49194	1.00787	1.01611	0.766107	0.70484	0.767288	0.566571
TRITD3Av1G130190.2	0	0	0	0	0.023621	0	0	0	0	0	0	0	0	0	0	0	0	0	0	0	0	0	0.0292022	0
TRITD3Av1G051140.4	0	0	0	0	0	0	0	0	0	0	0	0	0	0	0	0	0	0	0	0	0	0	0	0
TRITD3Av1G051140.3	0	0	0	0	0	0	0	0	0	0	0	0	0	0	0	0	0	0	0	0	0	0	0	0
TRITD3Av1G051140.2	0	0	0	0	0	0	0	0	0	0	0	0	0	0	0	0	0	0	0	0	0	0	0	0
TRITD3Av1G051140.5	0	0	0	0	0	0	0	0	0	0	0	0	0	0	0	0	0	0	0	0	0	0	0	0
TRITD3Av1G051140.1	0	0	0	0	0	0	0	0	0	0	0	0	0	0	0	0	0	0	0	0	0	0	0	0
TRITD3Bv1G082430.3	0	0	0	0	0	0	0	0	0	0	0	0	0	0	0	0	0	0	0	0	0	0	0	0
TRITD3Bv1G082430.2	8.0243	7.17268	6.81143	13.4401	11.0358	10.8882	7.86873	15.2591	15.1837	15.0282	12.7787	7.90832	9.98782	7.63485	7.20983	7.29633	9.03025	10.2703	9.16356	9.31463	5.12772	5.3929	6.12746	6.22691
TRITD3Bv1G082430.1	0	0	0	0	0	0	0	0	0	0.014418	0.0157327	0	0	0	0	0.0144305	0	0	0	0	0	0	0	0
TRITD3Bv1G082430.4	8.28895	9.83551	8.87329	4.6939	6.46168	2.95056	2.78612	2.59001	3.67804	2.38747	1.33234	4.1228	4.32527	4.68597	4.16806	2.48301	2.04578	0.627356	3.04768	1.59881	3.5022	2.08991	2.91944	3.02033
TRITD1Bv1G045830.1	0.07508	0	0	0	0.167635	0	0	0	0.0767832	0	0	0	0	0.173406	0.179308	0.280989	0.317249	0.239633	0.221626	0	0	0	0	0.0497048
TRITD3Bv1G155610.1	1.19269	1.56118	2.00372	1.17306	1.289	0.906502	0.980361	1.05411	0.980816	0.727342	1.04376	1.11708	0.436781	0.665899	0.2943	0.885879	0.492276	0.639265	0.727911	0.99239	0.940655	0.886364	0.507534	0.4274
TRITD2Av1G028040.1	7.71396	12.6734	13.1273	7.34084	8.33984	6.97269	12.5611	4.53133	6.64454	6.87112	7.14859	8.79325	2.89327	5.5464	5.04295	2.92078	4.44095	4.11572	3.17191	2.97212	2.45935	3.01692	1.82219	3.07533
TRITD7Bv1G000980.1	0	0	0	0	0	0	0	0	0.0294976	0	0	0	0	0	0	0	0	0	0.0404191	0	0	0	0	0
TRITD1Bv1G187190.3	0.197473	0.92433	0.475128	0.104976	0.312519	0.440232	0.365408	0.0926153	0.565336	0.456934	0.074559	0	0	0.0460458	0.22446	0	0	0.144973	0.500296	0.0313996	0.216205	0.0524415	0.111209	0
TRITD1Bv1G187190.1	1.4023	2.03555	2.26432	2.24612	1.91506	1.53324	1.754	1.41339	1.49955	1.26171	1.13786	1.76973	0.958285	1.394	1.12628	0.933397	1.00713	1.34281	0.368272	1.01585	0.656732	0.333846	0.420676	0.611237
TRITD1Bv1G187190.2	0	0.00239735	2.05471e-05	0	0	0	0	0.393047	0.0499904	1.077e-05	0.00844476	0	2.73577e-09	0	0	0	0	3.76433e-07	0.111679	0.305737	0	2.16251e-09	0	0
TRITD2Bv1G258490.3	0	0	0	0	0	0	0	0	0	0	0	0	0	0	0	0	0	0	0	0	0	0	0	0
TRITD2Bv1G258490.2	0	0	0	0	0	0	0	0	0	0	0	0	0	0	0	0	0	0	0	0	0	0	0	0
TRITD2Bv1G258490.1	0	0	0	0	0	0	0	0	0	0	0	0	0.00390086	0	0	0	0	0	0	0	0	0	0	0
TRITD7Av1G196530.1	0.00672334	0.158671	0	0.0243313	0	0	0	0	0.0181385	0	0	0.00852895	0	0	0	0	0	0.0208755	0	0	0	0.0788821	0	0.0265635
TRITD6Bv1G040040.2	0	0	0	0.0173676	0	0.0221702	0.00390176	0.0279442	0	0.00466663	0.0052338	0	0	0.02472	0.0205424	0.00893759	0	0.0112074	0	0	0	0.0121721	0	0.00791371
TRITD6Bv1G040040.1	0	0	0	0	0	0	0	0.00369337	0	0	0	0	0	0	0	0	0	0	0.0528896	0.0135339	0.0531086	0	0.00881353	0.0147509
TRITD7Av1G223550.1	0.0109689	0	0.0803328	0	0	0.06452	0	0	0	0.016117	0	0	0	0.00858056	0.0267582	0	0	0.00968924	0.0192365	0	0.00729264	0	0.0384543	0
TRITD7Av1G223550.3	0.0127959	0	0	0.10374	0	0	0	0	0	0	0	0.0943993	0	0	0	0	0	0	0	0	0	0	0	0
TRITD7Av1G223550.4	0	0	0	0	0.0529626	0	0	0	0	0	0	0	0	0	0	0	0	0	0	0.0144088	0	0	0	0
TRITD7Av1G223550.2	0.013098	0	0	0	0	0	0	0	0	0	0	0	0	0	0	0	0	0	0	0	0	0	0	0
TRITD3Bv1G067920.1	4.65027	12.57	12.7912	0.630831	0.584758	0.754945	0.00916054	0.0344559	0	0.0868964	0	0.064725	0	0	0	0	0	0.0261505	0	0	0	0	0	0
TRITD2Av1G009130.6	9.56349	14.6062	13.2931	9.096	9.72011	6.67022	4.77505	2.92162	4.36735	2.65572	2.27842	3.31226	1.59437	1.91493	1.58782	1.72973	1.82788	1.72518	1.59217	3.10956	3.55895	1.86843	2.59359	2.28596
TRITD2Av1G009130.2	9.98694	18.0243	21.0085	18.0972	14.6964	12.3967	7.56898	5.78519	7.73963	4.88905	3.35532	2.75279	1.39039	3.41809	2.42084	2.49663	2.31986	3.65536	3.28885	4.69923	2.69121	3.79563	4.36658	2.65069
TRITD2Av1G009130.5	0	0	0	0	0	0	0	0	0	0	0	0	0	0	0	0	0	0	0	0	0	0	0	0
TRITD2Av1G009130.4	0	0	0	0	0	0	0	0	0	0.0362441	0	0	0	0	0	0	0	0	0	0	0	0	0	0
TRITD2Av1G009130.3	0	0	0.22922	0	0.0401126	0	0	0.073606	0	0	0	0.107866	0.166461	0	0	0	0	0	0.000490093	0	0.38133	0	0	0.0199586
TRITD2Av1G009130.1	0	0	0	0.0552254	0	0	0	0	0	0	0	0	0	0	0	0	0	0	0	0.0402519	0	0.070452	0	0.0793582
TRITD2Bv1G170390.1	0	0	0	0.358568	0	0	0	0.127342	0	0	0	0	0	0	0	0	0	0	0	0	0	0	0	0
TRITD5Bv1G028520.1	0.267636	0.446877	0.85357	0.322599	0.364625	0.570487	0.346787	0.46819	0.47996	0.517351	0.216268	0.680821	0.330318	0.541893	0.595366	0.364508	0.357974	0.622406	0.708637	0.846139	0.387226	0.149126	0.15982	0.327767
TRITD2Bv1G247320.1	0	0	0	0	0	0	0	0	0	0	0	0	0	0	0	0	0	0	0	0	0	0	0	0
TRITD6Av1G017930.2	0.359519	0.367401	0.468107	0.541726	0.4314	0.229058	0.29611	0.490249	0.329355	0.489469	0.208352	0.746158	0.243971	0.28642	0.388691	0.469029	0.310709	0.384027	0.17036	0.308517	0.126975	0.291642	0.192467	0.222139
TRITD6Av1G017930.1	0.126686	0.455126	0.0988322	0	0.297367	0.750799	9.32092e-07	0.01444	0.0323838	0.0668701	0.200244	0	0.102081	0	0.188878	0.0290257	0	0.251785	0.151553	0.233942	0.0144161	0.00364796	0	0.0395642
TRITD6Bv1G213560.4	0.010219	0.0087235	0	0.0186597	0.0383553	0.0455872	0.0630791	0.163233	0.187232	0.182253	0.178896	0.479621	0.177544	0.118493	0.253651	0.135698	0.0663122	0.117753	0.285975	0.0881319	0.158836	0.0693811	0.0954455	0.0547741
TRITD6Bv1G213560.1	0	0.000349954	0	0	0	0	0.00359459	0	0	0	0	0	0	0	0.0193366	0	0	0	0	0	0	0	0	0
TRITD6Bv1G213560.5	2.34106e-07	0	0	0.0547033	0	0	0	0	0	0	0	0	0.0271792	0.0746036	0	0	0.0313531	0	0	0.00578441	0	0	0	0
TRITD6Bv1G213560.2	0	0	0	0	0	0	0	0	0	0	0	0	0	0	0	0	0	0	0	0	0	0	0	0
TRITD6Bv1G213560.3	0	0	0	0	0	0	0	0	0.0363619	0.0171944	0	0.0324195	0.030413	0.0723658	4.93782e-06	0	0	0.0206103	0	0	0	0	0	0
TRITD2Bv1G202180.1	0	0	0	0	0	0	0	0	0	0.00614108	0	0	0	0	0	0	0	0	0	0	0	0	0	0
TRITD3Bv1G114500.1	21.3651	15.5869	15.1588	24.2225	24.3823	24.0432	22.7952	32.9325	32.9314	31.6288	29.3701	19.3417	25.2188	20.3012	17.8574	17.9288	20.01	23.9356	18.5019	23.8585	21.5429	14.6334	16.4423	15.5737
TRITD3Bv1G114500.2	10.2196	14.1908	15.8547	13.4582	13.9559	11.7658	11.1388	15.9921	13.7613	14.9563	13.9285	18.3439	10.1027	15.2674	12.3533	11.1267	9.17438	13.2852	8.10973	10.7801	9.61349	7.14532	7.97775	7.76887
TRITD7Av1G094110.3	1.00984	1.25026	3.67978	0.775546	1.2706	1.01134	0.229763	0.534318	0.53336	0.531648	0.686406	0.81562	0.0803878	1.10657	0.342083	0.204257	0.706649	0.625888	0.0933679	1.98513	1.54878	0.130186	0.75238	0.147929
TRITD7Av1G094110.1	0	0	0	0	0	0	0	0	0	0	0	0	0.0433617	0	0	0	0	0	0.15776	0	0	0	0	0
TRITD7Av1G094110.4	0	0	0	0	0	0	0	0	0	0	0	0	0	0	0	0	0	0	0	0	0	0	0	0
TRITD7Av1G094110.2	0.548724	1.30584	3.17191	0.591741	0	0.0705002	0.30491	0.0833	0	0.209685	0	0.249234	0.0203314	0	0.0722111	0.340123	0	0.0193327	0.17421	0	0.549717	0	0	0.167927
TRITD6Bv1G092510.1	14.3837	16.6672	18.4428	17.4971	18.7976	16.4309	22.9816	19.0987	21.2063	13.9548	11.0842	7.20526	9.72871	7.51196	8.04466	5.95409	6.87882	9.82276	4.21181	5.03328	5.15467	3.67028	2.31398	3.60569
TRITD4Av1G047290.1	0	0	0.0281545	0	0	0.00353807	0.0156072	0.0193703	0	0.0438183	0.130348	0.0258325	0.0324045	0.0568275	0.0393516	0.0598997	0.0277042	0.032212	0.133561	0.0427208	0.0312671	0	0.0451086	0.00552521
TRITD4Av1G047290.2	0.00452178	0.0838708	0	0.00546661	0.0190698	0	0.00896361	0	0.0246201	0	0	0	0	0	0	0	0	0	0	0	1.33365e-05	0	0.0180007	0
TRITD2Bv1G175110.4	0.0614467	0.106914	0	0.163598	0.254201	0.480529	0.440423	0.292575	0	0.347989	0.115249	0	0.147901	0.613412	0.681417	0.607363	0.66919	0	0.662187	1.28442	0.756585	0.891033	1.5875	0.809487
TRITD2Bv1G175110.3	0	0.0532073	0	0	0	0.0244668	0.0205158	0	0	0.0768792	0	0.566671	0.051992	0	0.389252	0.74045	0	0.69685	0.0584337	0.475736	0.0777358	0.121572	0.04737	0.400906
TRITD2Bv1G175110.2	0	0.0599427	0	0.335507	0	0.030127	0.341641	0.138773	0	0.14063	0.116073	0.371429	0.123352	0.366932	0.374152	0.436095	0.0493267	0.250662	0.275822	0.136565	0.33626	0.0841009	0.109052	0.300933
TRITD2Bv1G175110.1	0.0833779	0.18596	0.182699	0.0360149	0.123704	0.0651064	0.106726	0.380782	0.24445	0.284335	0.510294	1.2892	0.296404	0.819969	0.472159	0.871198	0.818596	1.29551	0.838833	1.16784	1.33058	1.16709	1.85085	1.18772
TRITD5Bv1G172190.2	0	0	0	0	0	0	0	0	0	0	0	0	0	0	0	0	0	0	0	0	0	0	0	0
TRITD5Bv1G172190.1	0	0	0	0	0	0	0	0	0	0	0	0	0	0	0	0	0	0	0	0	0	0	0	0
TRITD4Av1G209610.8	0	0	0	0	0	0	0	0	0	0	0.0312641	0	0.0321591	0	1.11677e-07	0	0	0	0	0	0	0	0	0
TRITD4Av1G209610.4	0.0692512	5.83275e-06	0.879986	0.127231	0.127241	0	0	0.0336765	0	0.0605677	0	0.220702	0	0.0404241	0.041982	0	0	0.185251	0	1.7865	1.24457	6.20258e-06	0.492185	0.0892828
TRITD4Av1G209610.9	0	0	0	0	0	0	0	0	0	0	0.0125891	0	0	0	0	0	0.0107453	0	0	0	0	0	0.000897997	0
TRITD4Av1G209610.3	0.313057	1.3883e-10	0.00185548	0	0	0.0889022	0	0	0	0.0302797	0.021339	0	0.016928	0	0	0	0.181089	0	0.054552	0	0	0	0.000164915	9.98196e-08
TRITD4Av1G209610.10	0.0820017	0.138853	0	0	0	0	0	0	0	0	0	0	0	0.162432	0	0	0	0	0	0.175216	0	0	0	0
TRITD4Av1G209610.7	0	0.606205	0	0	0	0	0	0	0	0	0	0	0	0	0	0	0	0	0	0	0	0.0572459	0.00706766	0
TRITD4Av1G209610.1	0.0470189	0.369534	0.716715	0	0.0240564	0.11892	0	0	0.125301	0.000227096	0	0.0106354	0	0.114104	0	0.0819999	0	0	0.0201648	0.632272	0.790923	0	0.37707	0.0684074
TRITD4Av1G209610.2	0	0	0	0.158714	0.107401	0	0	0.087365	0	0	0	0	0	0.129069	0	0	0	0	0	0.210057	0.0729471	0	0	0
TRITD4Av1G209610.5	0	0	0	0	0	0	0.0453671	0	0	0	0	0	0	0	0.033743	0	0	0	0	0	0	0	0	0
TRITD4Av1G209610.6	0	0	0	0	0	0	0	0	0	0	0	0	0	0	0	0	0	0	0	0	0.0273588	0	0	0
TRITD2Av1G227260.1	0	0	0	0	0	0	0	0	0	0	0	0	0	0	0	0	0	0	0	0	0	0	0	0
TRITD6Bv1G223870.2	0	0.0702914	0	0.0748949	0	0	0	0	0	0	0	0	0	0	0	0	0	0	0	0	0	0	0	0
TRITD6Bv1G223870.1	0.769557	0.851278	0.844683	0.90386	1.21752	0.891224	1.23314	1.57963	1.25738	1.18258	1.25132	1.53753	0.782063	1.36978	1.2648	0.912787	0.979058	0.885412	0.789374	0.689805	0.734811	0.561886	0.605222	0.576439
TRITD6Av1G090740.2	0.0557315	0.0215254	0	0.0458551	0.0474604	0	0	0.0665843	0	0	0	0.183442	0	0	0	0.0414827	0	0	0	0	0	0	0	0
TRITD6Av1G090740.4	3.42328	4.25291	4.69019	2.94515	3.00235	2.07376	2.62709	2.18726	3.16329	2.03622	1.42797	2.18012	1.08349	1.84667	0.99925	1.52179	1.18888	1.78755	1.08569	1.91479	0.896557	1.28311	1.35212	1.53646
TRITD6Av1G090740.3	0	0.0215254	0	0	0	0	0	0	0	0.171482	0.0329305	0	0	0	0	0	0	0.282796	0	0.0220725	0	0	0	0
TRITD6Av1G090740.1	3.84998	6.7768	6.24615	4.19403	4.05879	3.82604	3.03665	2.53904	3.19166	2.41524	2.29454	1.54142	2.42832	2.28456	2.27918	1.00688	1.44363	1.68404	1.45887	1.12686	2.08958	0.673962	1.61647	0.909374
TRITD7Av1G214530.3	0.212036	0.376324	0.427873	0.308865	0.0663407	0.351385	0.341127	0.379271	0.136536	1.19872	0.0881399	0.509411	0.341539	0.552628	0.453274	0.247254	0.565579	0.563044	0.103839	0.445367	0	0	0.468629	0.471
TRITD7Av1G214530.2	0.621538	0.46694	0.937317	0.851518	1.05903	1.12132	1.24521	2.14493	1.88248	1.62411	2.27192	3.21019	2.05143	3.58325	2.29353	1.7101	2.18861	1.87847	2.2883	2.7306	2.56652	1.64904	1.36061	2.1347
TRITD7Av1G214530.1	0	0	0	0	0	0	0	0	0	0	0	0.0970414	0	0	0	0.037028	0	0	0	0	0	0	0	0
TRITD7Av1G214530.5	0.0702525	0.177201	0.322755	0.080481	0.842414	0.3115	0	1.03987	0.228587	0.0748951	0.0890003	0	0.097885	0.269482	0.462719	0.712147	0.860797	0	0.774475	0.382855	0	0.0972521	0.533465	0.313491
TRITD7Av1G214530.4	2.30534	3.43801	2.82513	4.25188	5.44547	3.78071	7.376	5.60416	5.78926	7.25618	5.43859	11.2339	5.26308	10.1027	9.80296	9.173	8.19692	8.13414	7.26524	6.03983	6.99554	3.88391	4.58016	5.13196
TRITD2Bv1G087400.1	0	0	0	0	0	0	0	0	0	0	0	0	0	0	0	0	0	0	0	0	0	0	0	0
TRITD5Bv1G094040.1	0.48152	0.286643	0.674722	0.413758	0.533903	0.247324	0.195124	0.33122	0.333837	0.25247	0.0560618	0.966811	0.602538	0.402473	0.461635	0.150372	0.498445	0.263251	0.471222	0.305156	0.735908	0.355391	0.0817762	0.296933
TRITD5Bv1G094040.2	0.0922699	0.213821	0.698758	0.579054	0.743422	0.372149	0.981348	1.23171	1.13851	1.42208	0.84659	1.06032	0.79578	1.453	1.20538	1.07094	0.78559	1.14261	1.22094	0.973818	0.406576	0.43972	0.570783	0.229687
TRITD5Bv1G094040.3	0.0548977	0.0494642	0.111535	0.149505	0.213449	0.135702	0.14203	0.324928	0.374868	0.336443	0.417017	0.466455	0.224065	0.35679	0.27761	0.489502	0.285532	0.428298	0.131933	0.293334	0.298695	0.0986587	0.153366	0.197115
TRITD7Bv1G226110.2	0	0	0	0	0	0	0	0	0	0	0	0	0	0	0	0	0	0	0	0	0	0	0	0
TRITD7Bv1G226110.1	0	0	0	0	0	0	0	0	0	0	0	0	0	0	0	0	0	0	0	0	0	0	0	0
TRITD3Bv1G027660.3	0	0.104545	0.12199	0.0731341	0	0	0	0	0	0.078832	0	0	0	0	0	0	0	0	0	0.0806176	0	0	0	0
TRITD3Bv1G027660.1	224.2	393.543	357.763	381.978	391.604	268.338	272.98	292.755	361.567	279.792	272.806	136.727	159.811	205.667	180.041	109.717	120.568	192.114	147.123	129.85	103.258	101.181	68.8336	61.4122
TRITD3Bv1G027660.2	0	0	0	0.0599983	0	0.0434346	0	0	0	0	0	0	0	0	0	0	0	0	0.0653489	0	0	0	0	0
TRITD3Bv1G027660.4	0.411123	0.150126	0.451577	0.524742	1.00226	0.633775	0.518687	1.17045	0.291917	1.30485	0.841531	1.94488	0.437059	0.801748	0.788884	1.53574	0.149433	0.354324	0.191456	0.453347	0.200218	0.310203	0.141584	0.28612
TRITD7Av1G082540.1	0	0	0	0	0	0	0	0	0	0	0	0	0	0	0	0	0	0	0	0	0	0	0	0
TRITD4Av1G065190.5	0	0	0	0	0	0.0762443	0	0	0	0.0572644	0	0	0	0	0	0	0	0	0	0	0	0	0	0
TRITD4Av1G065190.4	0	0	0	0	0	0	0	0	0	0	0	0	0	0	0	0	0	0.188037	0	0	0	0	0	0
TRITD4Av1G065190.1	0.356169	0.534184	0.972678	1.35489	1.42116	0	1.94496	2.11207	2.73277	3.88116	2.14213	1.64484	2.48398	1.63214	1.06913	2.46195	0.339741	2.58526	1.16793	2.13668	2.359	0.506922	1.19714	0.438219
TRITD4Av1G065190.6	0.129212	1.11753	1.7073	1.11584	1.19195	0.562481	0.418334	0.243701	0.193421	0.977809	1.05218	0.940409	1.00474	0.377292	0.849225	0.569559	0.236459	0.29604	0.794157	0.579131	1.41041	0.60159	0.622818	0.303628
TRITD4Av1G065190.2	0	0	0	0	0	0	0	0	0	0	0	0	0	0	0	0	0	0	0	0	0	0	0.128387	0
TRITD4Av1G065190.3	0.792725	0.452888	0.43083	0.385661	1.08568	0.709312	0.814255	1.10659	0.941553	1.1256	0.994903	1.19741	0.419871	1.42739	0.740182	0.609827	0.56217	0.798938	0.504365	0.626074	0.701102	0.33501	0.520036	0.586921
TRITD7Bv1G045090.1	0	0	0	0	0	0	0	0	0	0	0	0	0	0	0	0	0	0	0	0	0	0	0	0
TRITD4Av1G039400.1	0.101062	0.16955	0.130309	0	0	0	0.0218882	0.0678903	0.013446	0.0647018	0	0.0908906	0	0.0138809	0.0433316	0.102313	0.113207	0.0311793	0.0616947	0.151677	0	0	0	0.0627866
TRITD3Bv1G022240.1	0.0257691	0	0	0	0.0717767	0	0.111989	0	0.0508566	0.1639	0	0	0	0.070692	0.00841715	0	0	0	0.0195154	0	0	0.0633137	0	0
TRITD3Bv1G022240.12	0	0	0.0026181	0	0	0	0	0	0	0.00287822	0	0	0	0	0	0	0	0	0	0	0	0	0	0
TRITD3Bv1G022240.11	0	0	0.0357782	0	0	0	0	0	0	0	0	0	0	0	0	0	0	0	0	0	0	0	0	0
TRITD3Bv1G022240.4	0	0	0	0	0	0	0	0	0	0	0	0	0	0	0	0	0	0	0	0	0	0	0.0233934	0
TRITD3Bv1G022240.5	0	0	0	0	0	0	0	0	0	0	0	0	0	0	0	0	0	0	0	0	0	0	0	0
TRITD3Bv1G022240.13	0.0336713	0	0	0.0103552	0.0329835	0.00814581	0	0	0	0.0101047	0	0	0	0	0	0	0	0	0	0	0	0	0	0
TRITD3Bv1G022240.3	0	0	0	0	0	0	0	0	0	0	0	0	0	0	0	0	0	0	0	0	0	0	0	0
TRITD3Bv1G022240.9	0	0	0.0111632	0	0	0	0	0	0	0	0	0	0	0	0	0	0	0	0	0	0	0	0	0
TRITD3Bv1G022240.7	0	0	0	0	0	0	0	0	0	0	0	0	0	0	0	0	0	0	0	0	0	0	0	0
TRITD3Bv1G022240.2	0	0	0	0	0	0	0	0.0518301	0	0	0	0	0	0	0.0835999	0	0.0143219	0	0	0	0	0	0	0
TRITD3Bv1G022240.6	0	0	0	0	0	0	0	0	0	0	0	0	0	0	0	0	0	0	0	0	0	0	0	0
TRITD3Bv1G022240.8	0.0162222	0	0	0	0.00380835	0.0235917	0.0382414	0.00385998	0.00370814	0	0	0	0	0	0	0	0	0	0	0	0	0	0	0
TRITD3Bv1G022240.10	0	0	0	0	0	0	0	0	0	0	0	0	0	0	0	0	0	0	0	0	0	0	0	0
TRITD6Bv1G044950.1	0	0	0	0	0	0	0	0	0	0	0	0	0	0	0	0	0	0	0	0	0	0	0	0
TRITD5Av1G003760.2	0	0	0	0	0	0	0	0.00541612	0	0.0100432	0	0.0048483	0	0	0	0	0	0	0	0	0	0	0	0
TRITD5Av1G003760.3	0	0	0	0	0	0	0	1.45731e-05	0	6.56789e-06	0	3.10915e-06	0	0	0	0	0	0	0	0	0	0	0	0
TRITD5Av1G003760.1	0	0	0	0	0	0	0	0	0	0	0	0	0	0	0	0	0	0	0	0	0	0	0	0
TRITD3Bv1G122470.1	0.340102	0.0417058	0.676046	0.239203	0.0408348	0.078281	0.110443	0.0350831	0.0419243	0.0684202	0	0.0900466	0.058537	0.0361961	0.0823058	0	0	0	0.0304352	0	0.0470288	0.112449	0	0
TRITD3Bv1G122470.2	8.86905	12.4504	10.9403	13.3204	10.7429	11.546	8.33977	4.79945	6.48925	3.8028	3.18624	3.479	2.1591	3.18305	2.42456	1.1436	1.70519	2.43671	2.01729	1.72124	1.29015	1.32566	1.1985	0.835506
TRITD3Av1G265850.1	0.111625	0.092019	0	0.135088	0.112362	0	0.0731427	0	0.0766198	0.306656	0.200204	0.368588	0.151584	0.150183	0.0922271	0.107001	0.17879	0.266994	0.236715	0.253016	0.0608012	0.0728657	0	0.0891416
TRITD3Av1G265850.2	0	1.13569e-05	0.0607501	0.113381	0.0720225	0.0709859	0	0.123705	0.120864	2.21682e-06	0.0033485	0	0	0.00108169	0	0	0.0124488	0.0181409	0	0	0.0747131	0	0.0416511	0
TRITD7Av1G176020.2	0.372225	0.859393	0.391148	0.383984	0.919061	0.150886	0.441631	0.448357	0.393436	0.496947	0.613512	2.42579	0.383031	0.324532	0.482288	0.43266	0.124847	0.441275	0.10378	0.111623	0.141489	0.124135	0	0.0190621
TRITD7Av1G176020.1	0.235757	0.362946	0.104267	0.41237	0.489949	0.31947	0.237809	0.389157	0.343881	0.302955	0.341137	0.776295	0.202075	0.22296	0.298161	0.183019	0.119314	0.362349	0.20094	0.0795644	0.057876	0	0.0207858	0.0266755
TRITD2Bv1G165630.1	7.54946	11.7286	10.1813	11.2714	10.2526	9.14953	7.48838	6.55731	8.59271	6.94957	6.07611	5.71577	4.02383	4.93777	4.55812	2.28237	3.31956	4.19069	3.60695	3.20703	3.1631	2.22388	1.97	1.97995
TRITD2Bv1G222250.1	4.10996	4.32296	1.68731	0.444538	1.01796	1.81379	0	0	0.34944	0	0	0.468698	0	0.640611	0	0	0	0.390293	0.128752	2.18548	4.53226	0	1.29798	0
TRITD6Av1G223360.6	0	0	0	0	0	0	0	0	0	0.0181113	0	0.0242655	0	0	0	0	0	0	0	0	0	0	0	0
TRITD6Av1G223360.2	0	0	0	0	0	0	0	0	0	0	0	0	0	0	0	0	0	0	0	0	0	0	0	0
TRITD6Av1G223360.1	1.83266	2.28	2.73653	3.54786	2.47329	2.07036	2.54422	2.11893	2.58626	2.7601	2.17539	3.35504	1.62745	2.53554	2.07344	1.66354	2.18764	2.50393	1.44332	1.60956	1.68718	1.85115	1.42552	1.93248
TRITD6Av1G223360.7	0	0	0	0	0	0.120903	0	0	0	0	0	0	0	0	0	0.0447488	0.115454	0	0	0	0	0	0	0
TRITD6Av1G223360.9	0	0	0.213845	0.372836	0	0	0.509735	0.067099	0	0.270024	0.162018	0.354955	0.166296	0.302636	0.43604	0	0	0.186017	0.0449862	0.142673	0	0	0	0.235637
TRITD6Av1G223360.4	0	0	0	0	0	0.0225752	0.0260048	0.055176	0	0	0	0	0.0255478	0	0	0	0	0	0	0.0220025	0.0279478	0	0	0
TRITD6Av1G223360.8	10.7081	16.1715	14.6427	13.8702	12.9232	11.9694	12.5045	10.544	12.881	10.5906	8.86661	12.0347	6.6427	8.44626	7.03732	5.8621	5.88814	7.03403	5.68861	6.37616	4.81031	5.05779	5.08288	4.5837
TRITD6Av1G223360.3	0.467874	2.71552	1.03465	1.66117	1.91002	1.94884	1.92684	2.55258	2.14432	1.9914	0.544389	1.4086	1.8122	1.44653	1.36451	1.5541	0.813297	0.770319	1.84953	1.06563	0.994595	1.15882	2.06769	1.01828
TRITD6Av1G223360.5	1.16729	1.61491	0.983039	2.32838	2.15061	1.51626	2.96152	3.09936	3.38792	2.16961	1.53347	2.61611	1.4892	1.15656	1.90086	2.19259	0.961214	2.13003	1.87692	1.30153	0.619699	1.21916	1.57166	1.10175
TRITD3Av1G009860.1	0	0.138861	0.0555333	0	0.0875677	0	0	0.0203892	0	0.0398646	0.0228027	0.165751	0.0197199	0	0.0675511	0	0.100345	0	0	0.211349	0.428137	0.153407	0	0.0476313
TRITD1Av1G013500.3	1.21747	2.51271	0.824173	1.69285	2.4516	1.85931	1.69673	1.18117	1.60562	1.90495	1.37199	3.02511	1.73317	1.93604	3.92095	0.71879	2.29927	0.790615	1.73755	1.51029	1.95295	0.902259	0.946559	1.23299
TRITD1Av1G013500.2	0.85287	1.71515	1.71349	1.47816	1.04537	0.91355	1.53929	2.02516	1.64139	2.41789	2.11799	3.6536	1.72725	2.26836	3.56141	1.83404	1.61269	2.38837	1.80368	1.66351	0.628581	0.880352	0.903489	1.11679
TRITD1Av1G013500.1	31.1275	30.6525	28.2715	35.015	37.6621	33.8306	30.8969	34.1638	35.5576	31.7361	26.4982	35.9205	23.2889	26.0524	24.735	25.5543	22.3694	25.1331	27.2721	26.2217	22.8607	21.5143	22.4076	21.7631
TRITD1Av1G162880.2	3.45959	2.73125	2.81539	4.822	4.91745	3.89718	4.70965	6.1071	5.91705	5.76599	4.59452	5.66164	4.46558	5.13525	4.88904	3.98286	4.59826	4.84797	4.52907	4.45593	3.87399	4.10082	4.05835	4.31696
TRITD1Av1G162880.1	0	0	0	0	0	0	0	0	0	0	0	0	0	0	0	0	0	0	0	0	0	0	0	0
TRITD6Bv1G199960.1	0	0	0	0	0	0	0	0	0	0	0	0	0	0	0	0	0	0	0	0	0	0	0	0
TRITD5Bv1G113830.1	4.57742	5.58214	6.89741	4.79164	4.01056	4.80942	2.0152	2.71229	3.10292	2.17266	1.64543	1.60127	1.03763	1.08831	1.16583	0.923661	0.745399	1.70389	1.28338	2.34446	2.12907	2.04975	2.80353	1.48502
TRITD2Bv1G140780.1	2.3213	2.22437	2.359	4.5727	2.53454	1.50493	1.90886	1.1511	1.6695	0.59039	0.924184	0.603365	0.121852	0.278471	0.227423	0	0	0.318361	0.205706	0.126051	0.302512	0.202779	0	0
TRITD2Bv1G140780.2	3.57108	4.16806	3.22407	3.3242	3.39597	3.6976	1.32433	1.23535	2.00402	1.19755	1.25663	0.863169	0.419632	0.640449	0.327748	0.0525194	0.113325	0.577974	0.191307	0.716682	0.330174	0.200077	0.27893	0.0271184
TRITD3Av1G026840.1	3.61027	4.70601	6.4456	6.73205	7.58641	6.15735	11.9853	6.73765	6.56285	7.59752	7.86794	24.3436	7.36948	9.74027	12.7137	7.20183	7.30372	5.67234	6.35039	4.97178	5.98787	2.37638	5.49812	5.32762
TRITD3Bv1G166380.5	0.0533309	0	0	0.0161059	0	0	0	0	0	0	0	0.0133718	0	0	0	0	0	0	0.0100938	0.0102219	0	0	0	0
TRITD3Bv1G166380.2	0	0	0.217964	0	0	0	0	0	0	0	0	0	0	0	0	0	0	0	0	3.36844e-08	0	0	0	0
TRITD3Bv1G166380.11	0	0	0	0.00609478	0	0	0	6.239e-10	0	0	0	0	0.0041393	0	0	0	0	0.0282793	0.00870546	0.00409088	0	0	0	0
TRITD3Bv1G166380.12	0.0341949	0.00942185	0	0	0	0	0.0113124	0	0	0	0.0716774	0.0234252	0	0.00716868	0	0	0	0.0852142	0	0.00886266	0.00739128	0.0087773	0	0
TRITD3Bv1G166380.10	0	0	0	0	0	0	0	0	0	0	0	0	0	0	0	0	0	0	0	0	0	0	0	0
TRITD3Bv1G166380.13	0	0	0	0.00361128	0	0.0617827	0	1.44563e-08	0	0.000948235	0	0	0	0	0	0	0.0339009	0	0	2.5583e-10	0.046856	0	0	0
TRITD3Bv1G166380.7	0.0195382	0	0	0	0	0	0	0	0	0	0	0	0.005057	0	0.0203386	0.00380196	0.0679425	0	0	0	0	0	0.00925618	0
TRITD3Bv1G166380.9	0	0.0387095	0	0	0.0649352	0	0	0.0189914	0.00627828	0	0.00418102	0	0.0112548	0	0.0121235	0	0	0	0	0.00779336	0	0	0	0
TRITD3Bv1G166380.1	0	0	0	0	0	0	0	0	0	0.0381619	0	0	0.00569891	0	0.0324048	0	0	0	0	0	0	0	0.025112	0
TRITD3Bv1G166380.6	0	0	0	0	0	0	0	0	0	0	0	0.00917219	0	0	0	0.0293779	0	0	0	0	0	0	0	0
TRITD3Bv1G166380.8	0.0066833	0	0	0.00862133	0	0	0	0.0109894	0	0	0	0	0	0	0	0	0	0	0	0	0	0	0	0
TRITD3Bv1G166380.3	0	0	0	0.0162772	0.0120589	0	0	0	0	0	0	0	0	0	0	0	0	0	0	0	0	0	0	0
TRITD3Bv1G166380.4	0	0	0.140698	0	0.0539129	0.0184531	0	0	0.0203503	0	0.0433025	0.0378826	0.0307112	0.169638	0	0	0.0428442	0.0554829	0	0.0461199	0.0693609	0	0	0.00943748
TRITD3Av1G087230.1	151.525	172.264	200.17	174.838	147.568	154.213	212.176	85.4321	110.893	77.3718	70.3694	104.235	66.4057	72.5808	53.2093	55.2721	46.5784	54.7315	35.0798	31.0983	53.9201	27.0994	36.8378	26.9426
TRITD3Bv1G059730.1	0	0	0	0	0	0	0	0	0	0	0	0	0	0	0	0	0	0	0	0	0	0	0	0
TRITD3Bv1G059730.2	0	0	0	0	0	0	0	0.0180805	0	0	0.0199839	0	0	0	0	0	0	0	0	0	0	0	0	0
TRITD3Bv1G039500.2	0.527275	1.08059	0.932862	0.436726	0.0194161	0.420329	0	0.0170973	0	0	0.112358	0.0486599	0.0530889	0.0987774	0.0128288	0.0895167	0.0749157	0.0559082	0.0347398	0.0674476	0	0	0.0347605	0
TRITD3Bv1G039500.1	0.716742	1.81803	1.07314	1.47945	1.39224	1.30423	0.705853	0.221097	0.418352	0.115339	0.0248564	0.126115	0	0	0	0	0.0550173	0	0	0.334265	0.262568	0	0	0.0199475
TRITD1Av1G124320.1	0.986295	1.66388	1.332	1.07702	1.36902	1.39782	1.65835	1.20506	0.929582	1.19292	0.971943	1.45074	0.544381	0.689406	0.454122	0.737238	0.45566	0.827912	0.397348	0.507118	0.31962	0.389856	0.115154	0.36676
TRITD6Av1G119740.1	1.76518	3.42889	2.97019	2.49431	3.31548	2.94645	4.65331	4.1677	4.14832	3.97943	3.78479	7.67117	3.37902	4.50891	3.99869	2.96311	2.85564	3.34396	1.91179	2.14202	1.35804	0.969193	0.915856	1.1952
TRITD5Av1G246600.3	0	0	0	0	0	0	0	0	0	0	0	0	0	0	0	0	0	0	0	0	0	0	0	0
TRITD5Av1G246600.2	0	7.62367e-05	0	9.34712e-05	0	0	0	0	0	1.83048e-05	0	0	0	0	0	8.86949e-05	0	0	0	0	0	0	0	0
TRITD5Av1G246600.1	0	0.00887716	0	0.00596773	0	0	0	0	0	0.00215913	0	0	0	0	0	0.00817476	0	0	0	0	0	0	0	0
TRITD5Av1G247320.1	1.80563	2.2602	2.82656	3.4938	2.73892	2.70103	2.82935	1.382	1.65971	0.890568	2.07034	2.15985	1.03913	2.36558	1.32956	0.886899	1.73273	1.77436	3.24887	6.71712	6.25256	10.0762	4.29352	7.50085
TRITD5Av1G214980.1	2.15126	2.61259	2.87628	1.85136	1.81547	1.44617	1.8811	1.84772	1.587	1.77213	1.12361	2.49452	1.14443	2.05136	1.70013	1.8737	1.25755	1.74093	1.96162	2.25202	1.70178	1.77668	1.92479	1.83369
TRITD3Bv1G038230.1	0	0	0	0	0	0	0	0	0	0	0.0285976	0	0	0	0	0	0	0	0	0	0	0	0	0
TRITD2Av1G245450.1	0	0	0	0	0.305989	0	0	0	0.138133	0	0.288818	0	0	0	0	0	0	0	0	0	0	0	0	0
TRITD2Bv1G026860.2	0	0	0	0	0	0	0	0	0	0	0	0	0	0	0	0	0	0	0	0	0	0	0	0
TRITD2Bv1G026860.3	0.0633278	4.42524e-09	0	0	0	0.0205395	0.0204006	0	0	0.0410483	0	0	0.0923356	0	0	0	0	0.0465861	0	0	0	0.00764882	0	0
TRITD2Bv1G026860.1	4.76482	7.70268	7.54079	7.6049	6.24568	5.05539	4.76594	4.87256	5.31459	4.69515	4.04745	3.60875	2.6558	3.79335	2.84985	2.19627	2.47173	3.54689	2.80919	2.73526	2.15568	2.13937	2.18529	2.30172
TRITD2Av1G289940.1	1.81536	2.65829	6.89021	1.43007	1.82257	1.95278	0.105347	0.457295	0.97864	0.372766	0.192179	0.356162	0.0189067	0.117474	0.116489	0.062797	0.11314	0.175443	0.192572	2.8351	1.54574	1.48411	3.55834	0.675146
TRITD7Bv1G216430.1	5.24257	9.56489	6.56529	10.2852	11.5454	7.82136	9.16611	6.71579	9.19424	5.89186	4.37241	8.70522	4.25452	6.96129	7.2262	6.18791	6.18042	5.56075	5.09041	5.56879	4.33573	3.69644	4.05502	3.26894
TRITD6Bv1G228210.1	0	0	0	0	0	0	0	0	0	0	0	0	0	0	0	0	0	0	0	0	0	0	0	0
TRITD1Bv1G189980.1	0	0	0	0	0	0	0	0	0	0	0	0	0	0	0	0	0	0	0	0	0	0	0	0
TRITD1Bv1G189980.3	0	0	0	0	0	0	0.00931237	0	0	0	0	0	0	0	0	0	0	0	0	0	0	0	0	0
TRITD1Bv1G189980.2	0	0	0	0	0	0	0	0	0	0	0	0	0	0	0	0	0	0	0	0	0	0	0	0.00148035
TRITD3Bv1G144420.2	0	0	0.105509	0	0	0.0997366	0.0949206	0.129035	0.129722	0	0.049971	0.0241688	0	0	0	0	0	0	0	0	0	0	0.131264	0
TRITD3Bv1G144420.3	1.79399	2.6777	2.76383	2.84472	3.13985	2.15937	2.19968	1.58455	1.96262	2.01545	1.25841	2.4375	0.890775	1.49817	1.1568	0.87083	0.712407	1.4051	1.03745	1.01409	1.12516	0.750236	0.781671	0.892383
TRITD3Bv1G144420.1	1.50188	2.73555	1.56804	1.81734	1.73199	1.98831	1.62434	0.943541	1.26352	0.0392008	0.766817	2.54275	0	0.919784	0.249022	0.0694818	0	0	0.336668	0.330371	0.423812	0.592777	0.325285	0.305831
TRITD3Av1G281920.9	0	0	0	0	0	0	0	0	0	0	0	0	0	0	0	0	0	0	0	0	0	0	0	0
TRITD3Av1G281920.8	0	0	0	0	0	0	0	0	0	0	0	0	0	0	0	0	0	0	0	0	0	0	0	0
TRITD3Av1G281920.4	0	0	0	0	0	0	0	0	0	0	0	0	0	0	0	0	0	0	0	0	0	0	0	0
TRITD3Av1G281920.2	0	0	0	0	0	0	0	0	0	0	0	0	0	0	0	0	0	0	0	0	0	0	0	0
TRITD3Av1G281920.7	0	0	0	0	0	0	0	0	0	0	0	0	0	0	0	0	0	0	0	0	0	0	0	0
TRITD3Av1G281920.5	8.93324	8.55556	10.5141	8.67215	10.375	8.72558	7.48973	8.54231	9.5739	7.90365	6.83244	8.25318	6.42702	5.61454	6.30523	4.40305	5.15689	4.27863	5.44291	4.52945	4.17102	4.93233	3.58754	3.31029
TRITD3Av1G281920.6	0	0	0	0	0	0	0	0	0	0.0285499	0	0	0	0	0	0	0	0	0	0	0	0	0	0
TRITD3Av1G281920.1	0.210513	2.42262	0	3.09913	0.771435	1.41235	3.99463	2.31549	1.78222	0.686553	1.66668	1.09382	0.189261	2.96187	0.597733	0	0.89495	2.45215	0.80436	0.336118	0.538286	0.401383	1.37306	0.856699
TRITD3Av1G281920.3	0	0	0	0	0	0	0	0	0	0	0	0	0	0	0	0	0	0	0	0	0	0	0	0
TRITD7Bv1G229950.1	0.0074352	0.0232109	0	0	0	0	0	0	0	0	0	0.0092812	0	0	0	0	0.00400022	0	0	0.0119956	0.00279341	0	0	0
TRITD7Av1G017400.1	0.236988	0.141891	0.181331	0.13311	0.308024	0.340706	0	0	4.12392e-10	0.229493	0.115274	0	0.0929367	0	0.134825	0.0604638	0	1.60276e-10	0.151311	0.109904	0.151497	0.0568075	0	0
TRITD7Av1G017400.2	7.50767e-10	0	1.50121e-10	0.23475	3.90978e-10	7.20546e-10	0.266827	0.291788	0.413866	0	0	0.228213	0	0.152546	3.21852e-10	0	0.130282	0.159016	8.3195e-10	1.41697e-10	4.04254e-10	8.2342e-10	0.0326412	0.154257
TRITD7Av1G017400.3	0.478611	0.465193	0.571724	0.642327	0.888235	0.335132	0.488706	0.734215	0.774305	0.75587	0.387733	1.11952	0.334369	0.442656	0.526286	0.604325	0.280129	0.312888	0.267551	0.299151	0.366125	0.21397	0.224791	0.366215
TRITD3Bv1G209660.1	0.00761742	0	0.0535489	0.0183602	0.0640338	0	0	0	0.0204755	0	0.0332347	0	0	0	0	0	0	0	0	0	0	0	0	0
TRITD6Bv1G029840.1	0.031052	0.0244869	0.0581889	0.00749548	0.0348573	0.0449806	0.0202266	0.051462	0.0167899	0.0561863	0.0271239	0	0	0	0.0621854	0.0155685	0.0299451	0	0	0.0073419	0	0	0	0.0295227
TRITD1Av1G118880.1	0.24469	0	0	0	0	0	0.12874	0	0	0	0	0	0	0	0	0	0	0	0.147291	0	0	0	0.625339	0
TRITD5Bv1G175740.1	24.0018	21.998	30.4076	20.3674	15.6854	26.752	7.90051	0.702808	2.31942	0.243656	0.218827	0	0.335677	0.0593731	0.247617	0.538174	0.0686651	0.0656409	0.225144	0.657245	0.628799	2.03563	0.414177	0.622321
TRITD6Bv1G218210.4	0.0045891	0	0	0	0	0	0	0	0	0	0	0	0	0	0	0	0	0	0	0	0.00258161	0	0	0
TRITD6Bv1G218210.2	0	0	0	0	0	0	0	0	0	0	0	0	0	0	0	0	0	0	0	0	0	0	0	0
TRITD6Bv1G218210.1	0	0	0	0.0254294	0	0	0	0	0	0	0	0	0	0	0	0	0	0	0	0	0	0	0	0
TRITD6Bv1G218210.3	0	0	0	0	0	0	0	0	0	0	0	0	0	0	0	0	0	0	0	0	0	0	0	0
TRITD1Bv1G219150.3	0.00736418	0	0.0129288	0.00445518	0	0.0227547	0	0.00517913	0	0	0	0	0	0	0.0236889	0	0	0	0	0.00506529	0	0	0.00572635	0
TRITD1Bv1G219150.2	0	0.0635896	0	0	0	0	0.0512267	0	0.0271559	0	0	0.00880912	0	0.0378706	0	0.00437661	0.0169988	0	0	0	0.00800306	0	0	0.00960082
TRITD1Bv1G219150.1	0	0.416228	0	0	0.601322	0	0.0218164	0	0.0144635	0	0	0	0.09239	0.00833808	0.167714	0	0	0.0504535	0	0.047147	0	0	0	0.0625041
TRITD2Bv1G077950.1	7.26452	9.74652	11.7587	11.7217	16.0766	11.2068	12.2709	20.5693	15.4191	19.8265	16.203	15.2064	13.593	15.9113	13.9232	12.9395	11.8769	13.2821	11.1392	9.27735	9.18968	9.09303	8.67954	5.26076
TRITD2Bv1G038400.3	265.914	244.735	232.093	164.996	169.19	206.861	90.0789	81.3579	127.892	54.1233	62.6598	34.2201	45.221	29.2746	35.9896	17.9867	17.0794	34.3324	21.7224	35.9773	31.5835	23.9482	21.0125	15.0297
TRITD2Bv1G038400.6	0	0	0	0.977456	0	0	0.626887	0	0	0	0	0	0	0	0	0	0	0	2.75633e-09	0	0	0	0	0
TRITD2Bv1G038400.9	0	0	0	0	0	0.681422	0.459238	0	0	0	0.870267	0	0	0	0	0	0	0	0	0	0	0	0	0
TRITD2Bv1G038400.7	0	0	0	0	0.552801	0	0	0	0	0	0	0	0	0	0	0	0	0	0	0	0	0	0	0
TRITD2Bv1G038400.8	0.214414	0	0	0	0	0	0	0	0	0	0	0	0	0	0	0	0	0	0	0	0	0	0	0
TRITD2Bv1G038400.2	0	0	0.461159	0	0	0	0	0	0	0	0	0	0	0	0	0	0	0	0	0	0	0	0	0
TRITD2Bv1G038400.5	0	0	0	0.659179	0	0.748544	5.73039e-08	0	0	0	0	0	0	0	0	7.65637e-10	0	4.34758e-10	8.57735e-05	4.49702e-10	2.45676e-08	0	0	0
TRITD2Bv1G038400.11	0.275129	0.208641	0.167128	0	0.102728	0.0885509	0	0	0.495297	0	0	0	0	0	0	0	0	0	0.214233	0	0	0	0	0
TRITD2Bv1G038400.12	0.19217	1.00723	0	0	0.272847	0	0	0	0.267544	0	0	0.255829	0	0	0	0	0	0	0	0	0.261765	0	0	0
TRITD2Bv1G038400.1	18.7011	19.7583	0.00243557	92.9617	75.7563	48.8367	84.1928	53.0059	72.1871	36.3516	28.9306	21.9184	10.6107	24.4934	8.85039	9.80575	16.4886	16.048	14.8522	14.8459	15.6622	15.1377	15.591	6.99163
TRITD2Bv1G038400.4	0	0	0	0	0	0	0.631871	0.582763	0	0	0	0	0	0	0	0	0	0	2.75633e-09	0	0	0	0	0
TRITD2Bv1G038400.10	7.41374	0	0.292277	0	0	8.95939e-06	5.61087e-06	0	0	0	5.98421e-06	0	1.80869	0	0	0	0	0	0	0	0.754821	0	0	0
TRITD5Bv1G103990.2	4.37304	2.65869	2.46133e-08	0	1.20825	0.268465	1.00183e-08	0.209544	0.172038	0.163114	0.137813	0	0	0	0.0960941	0	0	0.0965131	0	0	0	0	0.396285	0
TRITD5Bv1G103990.3	1.45735e-06	6.9469	8.50493	0	0	0	0.212828	0	0	0	0	0	0	2.78565e-08	0	0	0	0	0	0	0	0	0	0
TRITD5Bv1G103990.1	28.623	31.3248	25.8559	44.5731	41.432	31.4666	26.3675	36.3789	42.3513	28.6166	25.7807	17.6965	14.9145	18.7327	13.8962	9.46145	12.7593	18.3972	15.4612	19.6465	16.8051	9.74045	10.986	6.86572
TRITD7Av1G221050.4	0.0211689	0	0	0	0	0	0	0	0	0	0	0	0	0	0	0	0	0	0	0	0	0	0	0
TRITD7Av1G221050.3	0	0	0	0	0	0	0	0	0	0.0685868	0.0387784	0.0510693	0	0.101374	0.079389	0.129615	0.0904475	0	0.0593763	0.0199036	0.0553538	0	0	0
TRITD7Av1G221050.2	0.125298	0.592036	0.662131	0.494013	0.504527	0.341018	0.456428	1.10224	0.505571	1.17285	0.86584	1.2428	0.910318	1.40938	0.920668	0.953547	0.859307	1.60011	1.30812	1.95753	1.46505	1.5104	2.61948	1.4154
TRITD7Av1G221050.1	0	0	0	0	0	0	0	0.245115	0.0150363	0	0	0	0	0	0	0.275668	0	0.237547	0.128071	0.244889	0	0	0	0
TRITD6Av1G059580.2	0.293168	0.0685273	0	0.0617972	0	0	0	0.0926808	0.0364708	0	0	0.557171	0	0.0723602	0.113735	0	0	0	0	0	0	0	0	0.0284338
TRITD6Av1G059580.1	1.71127	1.49298	1.57676	3.41125	2.81154	2.07446	5.37251	4.57716	4.21741	4.22464	4.06772	3.83125	2.96662	3.45933	3.45164	2.40787	3.02736	3.82134	2.54422	2.36727	1.98584	2.07919	2.4928	1.61663
TRITD2Av1G257620.1	0.682006	0	3.95585	0.0828299	0.369447	0	0	0.249764	0.256722	0.875548	0.447102	4.02206	1.19963	2.4985	1.94711	4.55293	0.524944	1.19452	2.7158	6.3913	5.88575	1.9235	2.5119	4.16943
TRITD3Av1G261840.1	1.67726	1.29469	5.4416	0.785153	2.27606	0.516142	0.829475	1.03975	0.559401	2.33196	0.570366	0.355466	0.198869	1.08371	0.470696	0.114998	0.487165	0.365938	0.162938	0.166365	0.15232	0	0.0322796	0.0646379
TRITD5Bv1G059000.5	0.236753	0.0709625	0.0646101	0	0	0	0.200065	0.207908	0.0858908	0.236282	0.271362	0.720375	0.35252	0.134706	0.0894376	0.476874	0.264949	0.0988761	0.208392	0.235868	0.230121	0.0479827	0.0462322	0.129538
TRITD5Bv1G059000.4	0	0	0	0.0468	0	0.03802	0	0	0	0	0	0	0	0	0	0	0	0	0	0	0	0	0	0
TRITD5Bv1G059000.2	0	0.378358	0	0.0913575	0.0447382	0	0.175883	0.61419	0.122217	0.333489	0.17524	0.895368	0.231374	0.201804	0.0451991	0.0410104	0.179728	0	0.132746	0.42247	0.0487154	0.0596703	0.155736	0.128511
TRITD5Bv1G059000.3	35.145	41.2302	37.8352	45.269	40.8437	39.2243	44.6516	48.9763	49.5099	44.3368	41.1253	33.3563	28.6333	34.7007	27.0921	15.1761	21.6014	28.7628	20.4753	20.9666	16.5638	12.7884	14.9885	12.777
TRITD5Bv1G059000.1	0.331214	0	0.719376	0.0698469	0.319245	0.935112	0	0.742555	0.539892	0.279948	0.402189	0.250036	0.590913	1.56128	0.640708	0.0775253	0.615229	0.258914	0.421087	0.491106	0	0	0.0866507	0.521886
TRITD5Bv1G185910.1	0.422671	0.978423	1.2795	2.14375	1.6958	1.99477	1.40661	2.31853	2.18058	2.00815	1.02746	0.528144	0.227249	1.32674	0.705578	0.641996	0.564159	1.70964	1.76721	1.12404	0.454186	0.632774	0.233617	0.425295
TRITD6Bv1G211280.1	158.209	107.673	94.4525	130.467	130.369	141.851	136.687	144.428	148.4	96.8394	97.0272	94.2443	78.3072	85.0435	120.089	44.6606	51.3324	70.6248	55.6525	65.9383	66.5733	51.7232	42.2843	37.1621
TRITD6Bv1G211280.2	83.1835	74.3158	68.268	58.7271	62.9935	64.5527	48.0773	44.1611	49.862	35.7916	34.1128	39.8796	32.4771	30.4759	51.0359	20.8699	19.3549	23.8744	20.906	22.5317	34.411	15.8341	16.3483	13.6648
TRITD2Av1G005220.1	0	0	0	0.00268094	0	0	0	0	0	0	0	0	0	0	0	0	0	0	0	0	0	0	0	0
TRITD5Av1G043290.3	0	0	0	0	0	0	0	0	0	0	0	0	0	0	0	0	0	0	0	0	0	0	0	0
TRITD5Av1G043290.5	0	0	0	0	0	0	0	0.285494	0	0	0	0	0	0	0	0	0	0.34995	0.0833784	0	0	0	0	0
TRITD5Av1G043290.2	7.58488	12.0009	10.562	11.2515	8.71586	6.85845	4.18953	2.67945	4.67037	2.03372	1.77415	1.41176	1.04729	1.55798	0.92635	0.734724	0.408953	1.17055	0.908133	1.24953	0.879891	1.16296	1.08617	0.516081
TRITD5Av1G043290.1	0	0	0.115172	0	0	0	0	0	0	0	0	0	0	0	0	0	0	0	0	0	0	0	0	0
TRITD5Av1G043290.4	0	0	0.198173	0	0	0.0253386	0	0	0	0	0	0	0	0	0	0	0	0	0	0	0	0	0	0
TRITD5Bv1G006170.1	12.6275	19.0362	17.2112	16.0317	11.8479	12.0886	3.57567	3.5399	3.04477	0.495329	0.306182	0.0791077	0	0	0	0	0.0373722	0	0	0	0	0	0	0
TRITD5Bv1G006170.2	19.8185	33.0041	28.852	37.3441	22.8687	27.4451	9.7363	7.40697	6.97236	1.61351	0.717093	0.0898897	0.0112858	0.0895928	0.0133153	0	0.0149194	0	0.0569877	0	0	0	0	0
TRITD5Av1G222270.3	0	0	0	0.342803	0.118792	0.0824722	0	0	0.359115	7.21279e-05	0.146913	0	0	0.0193832	0	0	0	0.153985	0	0.224621	0	0.170299	0.0436268	0.00479042
TRITD5Av1G222270.2	0.362748	1.04081	0.930955	1.10708	0.975994	0.653119	0.858569	0.917746	0.884777	0.805943	0.469908	0.936503	0.387841	0.570729	0.712982	0.510051	0.347136	0.482667	0.455219	0.597718	0.371395	0.187827	0.510833	0.290957
TRITD5Av1G222270.1	0.634757	1.16553	1.14076	0.903259	0.909852	0.711192	0.685756	0.752378	0.686764	0.756577	0.566105	0.419578	0.387914	0.596442	0.433499	0.437529	0.548734	0.862034	0.295234	0.631043	0.681033	0.331578	0.493181	0.249088
TRITD5Av1G222270.5	0.0587836	0	0	0.0363896	0.0694281	0	0.137501	0.0564303	0.0926593	0.0778128	0.0823858	0.0975234	0.0924833	0.107302	0.13223	0	0.0629929	0.0177378	0.0919561	0.0490768	0.129883	0.0277588	0	0
TRITD5Av1G222270.4	0.0616187	0	0	0	0	0	0	0.0932345	0.128292	0.183034	0	0.298535	0.0735278	0.393028	0.138864	0.196446	0.183663	0.107546	0	0.120263	0.248367	0	0	0
TRITD3Av1G013460.1	491.685	1255.19	1165.61	900.392	479.556	539.917	614.597	176.099	193.109	24.0302	4.62408	1.75691	0.449682	0.441051	0	0	0	0	0	0	0	0	0	0
TRITD1Bv1G054790.1	0	0.145741	0	0.178603	0.0230427	0.227821	0.0358467	0.363178	0.215462	0.293445	0.504235	0.525686	0.396463	0.250311	0.189754	0.0213781	0.132028	0.278621	0.224317	0.443229	0.151737	0.0268587	0.0742685	0.0624769
TRITD2Av1G147980.2	0.188101	0.169799	0.88744	0.304631	0.265202	0.44215	0.427802	0.148224	0.190648	0.0548362	0.217959	0.0603037	0	0	0	0	0.0253129	0.0328651	0	0.0513819	0	0	0.0329171	0
TRITD2Av1G147980.1	0.369529	0.282759	0	0.136014	0	0	6.52641e-07	0.0708004	0	0.00968137	0	0	0	0.173851	0.0724106	0	0	0.0255023	0	0.020662	0	0.0415497	0.0435755	0
TRITD6Bv1G163250.2	0.032351	0	0	0.0390352	0	0	0	0	0.0174736	0	0.00941773	0.136598	0	0.427325	0	0	0	0.0301487	0	0.783916	0.366308	0	0	0
TRITD6Bv1G163250.1	0	0	0.157537	0	0.0104678	0.0309881	0.11345	0	0	0	0	0.0127472	0	0	0	0	0.0416051	0	0	0.0359511	0	0	0.106785	0.0556587
TRITD1Av1G047720.1	0.118149	0.783592	0.733462	0.34848	0.521441	0.169259	0.630785	0.711673	0.284456	0.370598	0.856319	1.29588	0.276988	0.459479	0.608026	0.29445	0.354866	0.495321	0.286763	0.0676025	0.045533	0	0	0.0416664
TRITD1Av1G110350.4	0	0.126673	0	0	0.0799035	0.298326	0	0.0653438	0	0	0	0.0919691	0.0123399	0	0.213884	0	0	0	0	0	0	0.0396739	0	0.00585583
TRITD1Av1G110350.5	0.0704088	0.0192383	0.15432	0.0665485	0	0.0835709	0	0	0.0222516	0	0	0	0	0	0	0	0.0264835	0	0.0162608	0	0	0	0	0
TRITD1Av1G110350.1	0	0	0	0	0	0	0	0	0	0	0	0	0	0	0	0	0	0	0	0	0	0	0	0
TRITD1Av1G110350.2	0	0	0	0	0	0	0	0	0	0	0	0	0	0	0	0	0	0	0	0	0	0	0	0
TRITD1Av1G110350.3	0.78957	1.28757	1.07954	1.03196	1.32487	0.475716	0.446445	0.31078	0.595775	0.332497	0.183312	0.163385	0.104021	0.179278	0	0.0784085	0.128976	0.2102	0.129264	0.386304	0.260984	0.0385474	0.236071	0.0734025
TRITD5Bv1G012620.1	0	0	0	0	0	0	0	0	0	0	0	0	0	0	0	0	0	0	0	0	0	0	0	0
TRITD7Bv1G075530.1	5.53196	5.14479	5.44438	7.07187	6.38766	6.69509	4.57052	4.58277	4.9447	3.97936	3.60919	3.69478	2.29887	3.41428	2.33357	2.51655	1.82682	2.53005	2.52271	2.57565	2.18373	0.914636	0.866664	0.984424
TRITD6Bv1G149540.1	1.64935	2.7617	3.42362	1.64152	0.968006	3.09267	0.481751	1.14857	0.324623	0.663857	0	2.23017	0	6.25329e-05	1.62772	0.000175284	0.423734	1.03769	0.348381	0.256101	0.543698	0.0548864	0.315319	0
TRITD6Bv1G149540.2	0.712743	1.97227	0.72529	0.979475	0.69689	0.858152	0.708027	0.525683	0.560587	0.629455	0.333179	1.23323	0.129332	0.683325	0.338193	0.710507	0.242297	0.594119	0.489125	0.320043	0.13878	0.373074	0.324918	0.284364
TRITD4Av1G186130.5	0.0607702	0.323878	0.070128	0.0297537	0.0710729	0.0559123	0.0873773	0	0	0.0331434	0.186642	0.0559652	0.0307886	0	0.16572	0.094542	0.0895382	0.080768	0	0	0.0298222	0	0.0405506	0
TRITD4Av1G186130.2	0	0	0	0	0	0	0	0	0	0	0.188495	0	0	0	0	0	0	0	0	0	0	0	0	0
TRITD4Av1G186130.7	0.224896	0.20405	0.104837	0.119052	0.0717661	0.0242117	0.0670921	0.0153642	0.0592217	0.0142152	0.0329373	0.0699774	0.0965718	0.0302203	0.178559	0.0139331	0.0355053	0	0.0516863	0	0.027391	0.0184539	0	0.0533349
TRITD4Av1G186130.1	0.297253	0.426853	0.320272	0.255851	0.331341	0.351283	0.517677	0.369481	0.390559	0.319606	0.166817	0.903598	0.279511	0.522515	0.313003	0.315311	0.231944	0.337079	0.220057	0.206532	0.0722316	0.0795562	0.339985	0.212563
TRITD4Av1G186130.3	0.0314978	0	0	0	0	0	0	0	0	0	0	0	0	0	0	0	0	0	0	0	0	0	0	0
TRITD4Av1G186130.6	0	0.287315	0.0346324	0.147663	0.0353199	0.0557226	0	0	0	0	0	0	0.0916712	0	0.165471	0	0.0445733	0	0.082761	0	0	0	0.202753	0.0487619
TRITD4Av1G186130.4	175.537	161.042	194.082	158.935	110.077	123.078	48.407	31.1864	47.343	28.5696	21.0532	27.5069	28.4178	34.3356	30.445	33.9406	30.4877	36.9514	41.7116	35.0142	46.1549	19.4789	25.3036	28.3794
TRITD3Bv1G023880.1	0	0	0	0	0	0	0	0	0	0	0	0	0	0	0	0	0	0	0	0	0	0	0	0
TRITD3Bv1G023880.2	0	0	0	0.0108821	0	0	0	0	0	0.0232155	0.0131372	0.1967	0	0.198823	0.0129268	0	0	0.0698848	0	0.126082	0.206757	0	0	0
TRITD2Bv1G127030.3	2.44596	1.23538	1.1565	1.78713	0.811754	2.10297	0.539074	0.97317	1.38779	0.951558	1.89502	0.440886	1.0119	0.331962	0.502559	0.595308	0.617396	1.05892	0.599111	0.440314	0.334872	0.490796	0.315224	0.312768
TRITD2Bv1G127030.2	0.0235828	0	0	0	0	0.167295	0.265428	0	0	0.0647746	0.103574	0	0	0	0	0	0	0	0	0	0	0	0	0
TRITD2Bv1G127030.1	4.48225	7.23446	5.92814	5.07003	3.43229	4.69244	1.64267	2.51603	2.30286	3.04079	5.02426	2.3158	2.19196	1.55513	2.42883	1.79036	1.84593	2.79057	2.44461	2.04217	1.2814	1.55913	1.40632	0.897713
TRITD6Av1G021870.1	0.55662	0.963618	2.72732	1.0009	0.672325	0.647287	0.521612	0.40901	0.146771	0.519871	0.609454	0.272536	0.216302	0.271529	0.424068	0.188892	0.138208	0.512996	0.15009	0.521273	0.847533	0.0202992	0.112099	0.0759718
TRITD5Bv1G135720.2	0	0	0	0	0	0	0	0	0	0	0	0	0	2.65069e-07	0	0	0	0	0	0	0	0	0	0
TRITD5Bv1G135720.1	0.587283	0.252292	1.7783	0.398735	0.654889	0.245372	0.0817955	0.0196715	0.0988007	0.0767147	0	0.218443	0.0566686	0.145373	0.389472	0.0971183	0.245579	0.208455	0.122862	0.0679324	0.0778273	0	0.226832	0
TRITD4Av1G159660.8	1.6159	4.36661	4.48051	0	1.11681	0.204088	2.06246	3.99771e-10	2.01376e-05	1.02932	0.000610748	2.65059	2.14468	3.61481	1.38145	2.46408	0.703726	2.7089	1.73256	1.76061	4.16309	0.896896	0.945869	0.931868
TRITD4Av1G159660.4	0	0	0	0.0347775	0	0	0	0	0	0	0.0422442	0	0	0	0	0.0324885	0	0	0	0	0	0	0	0
TRITD4Av1G159660.1	6.91567	7.73654	6.11788	9.51529	8.51255	6.29286	4.48366	8.90638	12.0707	7.89574	6.21615	2.36501	3.85853	3.73541	2.72221	1.48121	3.86294	4.64925	4.81952	5.66806	1.28233	2.99369	1.38101	1.99021
TRITD4Av1G159660.6	0	0	0	0	0	0	0	0	0	0	0	0	0	0	0	0	0	0.087142	0	0.0342029	0	0	0.0443358	0
TRITD4Av1G159660.3	5.19425	4.24295	4.56793	9.70092	9.54743	8.03229	6.59391	13.7697	13.2676	12.504	11.6099	8.65976	7.0471	7.47848	8.44458	8.41606	8.7523	10.5265	10.3188	10.6733	6.55681	7.7095	6.06917	4.22757
TRITD4Av1G159660.7	0	0	0	0	0	0	0	0	0	0	0	0	0	0	0	0	0	0	0	0	0	0	0	0
TRITD4Av1G159660.2	0	0	0	0.0293105	0	0	0	0.0762048	0	0	0.0883524	0	0	0	0.118793	0.0304521	0	0.120985	0.0424052	0.101587	0	0	0	0.0749233
TRITD4Av1G159660.9	65.1893	47.7501	54.1796	44.2807	41.5759	45.8827	25.5768	46.72	44.6475	41.8135	37.584	52.7993	58.5696	39.7474	46.4025	41.1774	39.1407	43.6374	41.9571	40.7631	49.7793	35.458	25.9675	28.6557
TRITD4Av1G159660.5	2.0202	1.09263	3.00429	4.07262	3.60111	3.34768	4.01027	4.02527	1.37279	3.43772	3.72221	5.15703	4.94419	5.15287	5.95048	5.47894	5.68415	5.45426	3.21454	2.15382	4.31677	3.22166	5.27588	4.64717
TRITD4Av1G187020.1	0.107153	0.173602	0.107758	0	0.0212531	0.19321	0	0.0595385	0.139607	0	0.0221333	0	0	0	0	0	0	0	0.0921345	0	0.0196818	0	0	0
TRITD3Av1G017410.1	0	0	0	0	0	0	0	0	0	0	0	0	0	0	0	0	0	0	0	0	0	0	0	0
TRITD2Av1G070440.1	4.25613	5.8669	4.46299	7.08466	7.09884	6.93264	7.7695	4.38429	5.23059	2.6717	2.35788	11.2663	3.17511	4.67483	5.31825	5.26596	3.33712	2.99805	3.42608	3.58803	4.42889	2.07823	0.954116	1.45931
TRITD4Av1G195540.3	0	0	0	0	0	0	0	0	0	0	0	0	0	0	0	0	0	0	0	0	0	0	0	0
TRITD4Av1G195540.1	10.739	18.7625	15.208	20.7977	22.793	13.7189	18.7319	22.8761	24.0023	21.8528	16.5353	20.6121	14.9217	20.9379	17.4681	11.1639	13.1611	15.6034	12.9392	12.4526	9.92587	8.93736	8.48254	7.57611
TRITD4Av1G195540.2	0	0	0	0	0	0	0	0	0	0	0.0336854	0	0	0	0	0	0	0	0	0	0	0	0	0
TRITD2Av1G201230.1	1.46042	2.45514	2.32426	1.70322	1.58622	1.52357	0.897827	0.735784	1.09075	0.593223	0.715448	0.477413	0.103344	0.3329	0.134009	0.0982736	0.325773	0.133094	0.0959549	0.356561	0.213447	0.156435	0.275472	0.159553
TRITD2Av1G289160.1	0.147573	0	0	0.178845	0	0	0	0.0836689	0.0861272	0.0747623	0.120113	0	0	0.0798324	0.185694	0	0.415065	0.171389	0.170512	0	0	0	0	0
TRITD2Av1G289160.2	30.5618	30.4471	27.605	25.1891	26.2477	26.9129	24.4654	21.0426	20.2857	17.736	17.0204	31.429	17.655	21.6009	23.9196	17.4597	15.5582	20.3571	19.2532	18.9264	16.3492	17.8095	13.8366	12.5998
TRITD7Bv1G205460.1	0	0	0	0	0	0	0	0.222645	0	0.144549	0.163798	1.16071	0.450783	0.780327	0.846363	0.16497	0.0949691	0.0902251	0	0.126957	0	0.477423	0.0958976	0.660949
TRITD5Av1G152320.1	0	0	0	0	0	0	0	0	0	0	0	0	0	0	0	0	0	0	0	0	0	0	0	0
TRITD5Av1G152320.2	0	0	0	0	0	0	0	0	0	0	0	0	0	0	0	0	0	0	0	0	0	0	0	0
TRITD1Av1G111350.1	0.600146	0	0.516587	0.0939644	0.105776	0	0	0.195467	0.196777	0.361485	0	0.978092	0.11084	0	0.312125	0.811923	1.18174	0.110708	0.109243	0.162583	0.111742	0.24137	0.744892	0
TRITD3Av1G008730.4	0	0	0	0	0.0147269	0	0	0	0.0283087	0	0	0	0	0	0.138361	0	0	0	0	2.57418e-05	0	0	0	0
TRITD3Av1G008730.5	0	0	0	0	0	0	0.0568746	0.0959384	0	0.100643	0.10988	0	0	0	0	0	0	0	0	0	0.0438707	0	0	0.0161338
TRITD3Av1G008730.2	0.00859866	0.0438058	0.0318802	0.0262513	0	0.0393833	0	0	0	0	0	0.107624	0	0	0	0	0.0226032	0	0.0336703	0	0	0.0275122	0	0
TRITD3Av1G008730.3	0	0	0	0.0624576	0	0	0	0	0.0482401	0.0654496	0.0729656	0	0	0.0598326	0	0.0401306	0	0.069978	0	0.0352087	0	0	0	0.0408449
TRITD3Av1G008730.1	0.0545862	0	0	0.0158014	0	0	0	0	0.0220993	0	0	0.142807	0.0449543	0	0	0.126078	0.0163347	0	0	0.0567877	0	0	0	0
TRITD2Bv1G222160.1	0.794415	1.41756	3.17042	0.204235	0.614229	0.444273	0.520293	0	0	0	0	0.572827	0	1.90155	0	0	0	0	0	3.18942	2.26365	0	0.0862491	0.169006
TRITD1Bv1G015040.2	3.09883	2.87051	3.43246	3.64218	3.95596	3.25715	2.30529	2.20201	3.05435	2.05802	1.83824	3.62092	1.39464	1.98062	1.50686	1.24127	0.846039	1.84887	1.28528	1.36738	1.22154	1.07151	0.716027	0.872506
TRITD1Bv1G015040.3	0	0	0	0	0	0	0	0	0	0	0	0	0	0	0	0	0	0	0	0	0	0	0	0
TRITD1Bv1G015040.1	0	2.26215	1.18778	0.757415	0.552155	0.382866	0.269752	0	0.0978585	0.249349	0.288916	0	0	0.120301	0.577943	0.399335	0.137144	0.0413062	0.050345	0	0.292278	0	0.172662	0
TRITD1Bv1G208780.1	2.91916	5.34442	4.50213	3.50647	3.20927	3.46206	1.49752	0.969322	1.46678	0.591556	0.422048	0.586596	0.136673	0.516394	0.277667	0.312403	0.193786	0.301401	0.268134	0.94415	0.388613	0.201984	0.42365	0.164794
TRITD6Bv1G170150.2	0	0	0	0	0	0	0	0	0	0	0	0	0	0	0	0	0	0	0	0	0	0	0	0
TRITD6Bv1G170150.4	0	0	0	1.87109e-05	0	0	0	0	0	0	0	0	0	4.75726e-06	0	0	0	0	0	0	0	0	0	0
TRITD6Bv1G170150.3	0	0	0	0	0	0	0	0	0	0	0	0	0	0	0	0	0	0	0	0	0	0	0	0
TRITD6Bv1G170150.5	0	0	0	0	0	0	0	0	0	0	0	0	0	0	0	0	0	0	0	0	0	0	0	0
TRITD6Bv1G170150.1	0	0	0	0.0145568	0	0	0	0	0	0	0	0	0	0.00552872	0	0	0	0	0	0	0	0	0	0
TRITD2Bv1G060770.1	0.00400639	0	0	0	0	0	0	0	0	0	0	0.0402403	0.0142037	0.0331152	0.0172012	0.0649323	0.0258212	0	0.0559645	0.0384123	0.00916653	0.0271386	0	0.0128439
TRITD5Av1G187680.1	0	0	0	0	0	0	0	0	0	0	0	0	0	0	0	0	0	0	0	0	0	0	0	0
TRITD6Bv1G197430.1	4.23953	6.82125	5.6737	0.472356	1.14289	1.69128	0	0.0787295	0.324994	0	0	0.093504	0	0	0	0	0	0	0	0	0	0	0	0
TRITD3Bv1G204800.8	0	0	0	0	0	0	0	0.0169822	0	0	0	0	0	0	0	0	0	0	0	0	0	0	0	0
TRITD3Bv1G204800.7	0.0281928	0.0866454	0	0.136275	0.160623	0	0.253787	0.089268	0.0450889	0.0845051	0.0450862	0.205786	0.0436238	0.0410094	0.080996	0.0932197	0.0421732	0.0213665	0.0379102	0.0712796	0	0.0636757	0	7.87415e-05
TRITD3Bv1G204800.15	0.221464	0.125548	0.194393	0.0425196	0.262259	0.238193	0.158582	0.380597	0.303971	0.148399	0.180739	0.195315	0	0.282608	0.363599	0.104793	0.146487	0.216424	0.0987371	0.0251947	0.068548	0.0261763	0	0.0743588
TRITD3Bv1G204800.11	0	0	2.46222e-06	0	0	0	0	0.0863995	0	0	0	0	0.0157391	0.0387052	0	0	0	0	0	0	3.90248e-09	0	0	0
TRITD3Bv1G204800.10	0	0	0.00855017	0	0	0	0	0	0	0.00319992	0	0	0	0	0	0	0	0	0	0.00507985	0	0	0	0.00707403
TRITD3Bv1G204800.6	0	0	0	0	0	0	0	0	0	0	0	0	0	0	0	0	0	0	0	0	2.09109e-11	0	0	1.57342e-06
TRITD3Bv1G204800.5	0	0	0	0	0	0	0.00217726	0	0	0	2.42714e-05	0	0	0	0	0	0	0	0	0	0.0551486	3.74867e-06	0.0166415	0
TRITD3Bv1G204800.13	0.0473889	0.0771873	0.0103113	0.0929038	0.0777882	0.148308	0.234848	0.0670758	0.170109	0.0906927	0.354353	0.31557	0.176546	0.166124	0.24147	0.0419943	0.132652	0.219143	0.117138	0.0356623	0.108673	0.046312	0.0698286	0.0109119
TRITD3Bv1G204800.2	0	0.0348566	0	0.0669267	0	0	0	0.0145873	0	0	0.0294358	0.0272355	0.00555412	0.0114085	0.0896772	0.0169224	0.0272809	0.0525713	0	0	0.0097259	0.024482	0.0199021	0
TRITD3Bv1G204800.3	0	0	0	0	0	0	0	0	0	0	0	0	0	0	0	0	0	0	0	0	0	0	0	0
TRITD3Bv1G204800.12	0.0471327	0	0	0	0	0	0	0	0	0	0	0	0	1.65673e-09	0	0	0	0	0	0	0	0	0	0
TRITD3Bv1G204800.4	0	0	0.120774	0	0	0	0	0	0	0	0.0733415	0	0	0	0	0	0	0	0	0	0	0	0	0
TRITD3Bv1G204800.9	0	0	0	0	0	0.0617604	0	0	0.049766	0.0387536	0	0	1.66303e-08	0	0	0	0	0.068617	0	0	0	0	0	0.0404231
TRITD3Bv1G204800.14	0.488095	1.50503	1.21869	0.61398	0.666004	0.662176	2.25202	1.16215	1.11276	0.9016	0.756395	1.8718	0.568144	0.835764	0.82575	0.0834959	0.22922	0.371127	0.0886421	0.260404	0.230376	0.160979	0.0302519	0.101303
TRITD3Bv1G204800.1	0.00611453	0	0.0375627	0.0185384	0.0209754	0.0467879	0.0176569	0.0139002	0.0816859	0	0.080965	0.0486889	0	0.0592595	0	0	0	0	0	0	0.0105714	0	0	0
TRITD3Bv1G197840.1	0.499167	0.324945	0	0.109672	0.156794	0.149711	0.153188	0.214141	0.282053	0.16584	0.319287	0.131687	0	0.318866	0	0	0	0	0	0.0936131	0.514272	0.282773	0	0.0995539
TRITD7Bv1G219050.1	0	0	0	0	0	0	0	0	0	0	0	0	0	0	0	0	0	0	0	0	0	0	0	0
TRITD7Bv1G219050.3	1.95975e-10	0.212751	0.0718172	0.314918	0.380808	0.190618	0.321638	1.10851	0.794167	0.638647	0.944989	0.581239	0.0760467	0.34841	0.255151	0.074431	0.189679	0.133702	0.0633897	0.0657649	0	0.0456403	0.246765	0.0199024
TRITD7Bv1G219050.2	0.0966548	0.0997231	0	0.104143	0.219654	0.133965	0.12932	0.40216	0.363234	0.391003	0.323876	0.527614	0.144578	0.101964	0.0468867	0.0709384	0.0397347	0.130646	0.115598	0.142849	0.0768833	0.159811	0.0257763	0.0500432
TRITD5Av1G192770.2	0.0493157	0	0	0.0164756	0.0307743	0	0	0.348225	0.168251	0.550241	0.440761	0.999917	0.306878	0.300675	0.524976	0.637871	0.556224	0.650822	0.676598	0.684332	0.448955	0.558585	0.308772	0.306629
TRITD5Av1G192770.3	0	0	0.0786687	0	0.0609372	0.0668394	0.120398	3.47281e-11	4.6667e-07	0	0	0	0	0.338297	0	0	0.00140061	0.150141	0	0.00226638	0	0	0.0538949	0
TRITD5Av1G192770.1	0	0	0	0.0343351	0	0	0	0	0	0	0	0	0	0	0	0	0	0	0	0	0	0	0	0
TRITD7Bv1G223170.8	0	0	0	0	0	0	0	0	0	0	0	0	0	0	0	0	0	0	0	0	0	0	0	0
TRITD7Bv1G223170.13	0	0	0	0	0	0	0	0	0	0.0696805	0.627378	0	0	0	0	0	0	0	0.172176	0	0	0	0	0
TRITD7Bv1G223170.9	0	0	0	0.0409107	0.0105523	0	0.0291818	0.0249434	0.0360291	0	0.00795897	0.013032	0.00631298	0	0.0347613	0.00835027	0	0	0	0.00763302	0	0.0110013	0	0.00956954
TRITD7Bv1G223170.4	0	0	0	0	0	0	0	0	0	0	0.00336046	0	0	0	0	0	0	0	8.45637e-05	0	5.80196e-09	0	0	0
TRITD7Bv1G223170.10	0.213095	0.314146	0.22389	0.325627	0.30203	0.352591	0.446188	0.239466	0.296413	0.244741	0.1606	0.479086	0.244322	0.450973	0.258514	0.294393	0.209245	0.238265	0.179785	0.104614	0.121085	0.172812	0.155585	0.126521
TRITD7Bv1G223170.2	0	0	0	0	0	0	0	0	0	0	0	0	0	0	0	0	0	0	0	0	0	0	0	0
TRITD7Bv1G223170.7	0	0	0	0	0	0	0	0	0	0	0	0	0	0	0	0	0	0	0	0	0	0	0	0
TRITD7Bv1G223170.15	0.0536223	0.0719211	0	0.0482618	0.0292322	0	0.0576775	0.0794976	0.0415772	0.1208	0.0277982	0.126054	0	0	0.123783	0.0252165	0.0836111	0	0.0430842	0	0.0445198	0	0.0784491	0.0415869
TRITD7Bv1G223170.6	0.0614721	0	0.0932238	0.0079224	0.0499193	0	0.0568608	0.0553541	0.0175254	0.0975947	0.0483103	0.146001	0.0780553	0.0234998	0.0788712	0.0668794	0.0460155	0.0118297	0	0.0809838	0.0923831	0.00973346	0.0271853	0.0395807
TRITD7Bv1G223170.11	0	0	0	0	0	0	0	0	0	0	0	0	0	0	0	0	0	0	0	0	0	0	0	0
TRITD7Bv1G223170.1	0	3.37262e-08	0.0539	0.0309847	0.176779	0.132607	0.167589	0.402277	0.1003	0.0664542	0.191567	0.193296	0.231896	0.0208729	0.325554	0	0.316145	0.215819	0.14206	0.248328	0.0693718	0.150699	0	0.159997
TRITD7Bv1G223170.14	0	0	0	0	0	0	0	0	0	0	0	0	0	0	0	0	0	0	0	0	0	0	0	0
TRITD7Bv1G223170.5	0	0	0	0	0	0	0	0	0	0	0	0	0	0	0	0	0	0	0	0	0	0	0	0
TRITD7Bv1G223170.12	0.0924756	0.269909	0.70162	0.132189	0.737815	0.414533	0.120282	0.457219	0.780097	0.491234	0	1.79668	0.292245	0.517231	1.19857	0.746646	0.434554	0.590186	0.0420288	0.209265	0.0999287	0.251778	0.269455	0.360484
TRITD7Bv1G223170.3	0.318668	0.574682	0.433098	0.353983	0.596867	0.0107726	0.316955	0.746037	0.746544	0.664785	0.409415	0.730782	0.254131	0.4342	0.312884	0.394338	0.397986	0.517245	0.406071	0.400819	0.287813	0.23483	0.308562	0.266917
TRITD7Bv1G223170.16	1.06673	3.5826	3.92967	2.28441	3.08968	2.36182	2.8434	3.39648	2.71373	2.51486	2.72437	6.34347	3.14187	3.3364	2.11906	2.5056	2.04372	2.26537	2.72816	1.64888	3.27508	1.62347	1.92943	1.39558
TRITD1Bv1G137140.1	0	0	0	0	0	0	0	0	0	0	0	0	0	0	0	0.0410567	0	0	0	0	0	0	0	0.0301926
TRITD4Av1G226940.1	0	0	0.206693	0	0.0504267	0	0	0	0	0	0.134775	0	0	0.320509	0	0	0	0	0	0	0	0	0	0
TRITD4Av1G226940.5	0.0702901	0	0	0	0	0	0	0	0	0.0471908	0	0	0	0	0	0	0	0	0	0	0	0	0	0
TRITD4Av1G226940.3	0.0698469	0.893949	0.551355	0.189941	0.18209	0.143476	0	0.170399	0.110967	0.209439	0	0.503285	0.162421	0.545152	0.468715	0.559512	0.311738	0.667357	0.796836	1.11309	0.549737	0.982532	3.32785	1.20592
TRITD4Av1G226940.4	0	0	0	0	0	0	0.0435774	0	0.0448139	0	0.0607691	0	0.00707397	0	0	0.00157463	1.13675e-05	0	0	0	0	0	0	3.22095e-09
TRITD4Av1G226940.2	0	0	0.494152	0	0	0	0.0112372	0	0	0	0	0	0	0	0	0	0	0	0	0	0	0	0	0
TRITD5Av1G184340.7	0	0	0	0	0	0	0	0	0	0.0414654	0	0	0	0	0	0	0	0	0	0	0	0	0	0
TRITD5Av1G184340.3	0	0	0	0	0	0	0	0	0	0	0.0618659	0	0	0.131719	0	0	0	0.0495801	0	0.0572367	0	0	0	0
TRITD5Av1G184340.2	0	0	0	0	0.0367217	0	0	0	0	0	0	0	0	0	0	0	0	0	0	0	0	0	0	0
TRITD5Av1G184340.5	0.0489215	0	0.145913	0	0	0	0	0	0	0	0	0	0	0	0	0	0	0	0	0	0	0	0	0
TRITD5Av1G184340.1	7.78179	12.3073	16.4595	6.78152	7.26412	4.73179	2.20058	4.76834	3.93322	5.27348	2.55984	3.15157	2.54029	5.92312	3.87301	3.6564	4.306	6.71216	3.3104	3.4112	7.64173	1.10737	4.74685	1.92678
TRITD5Av1G184340.6	0	0	0	0	0	0	0	0	0	0	0	0	0	0	0	0	0	0	0	0	0	0	0	0
TRITD5Av1G184340.4	0	0	0	0	0	0	0	0	0	0	0	0	0	0	0	0	0	0	0	0	0	0	0	0
TRITD5Av1G118430.1	0.94338	1.72041	1.52245	1.50578	1.6071	1.13104	0.937408	0.892933	1.11402	0.615547	0.452955	0.349397	0	0.177899	0.324135	0.171646	0.112507	0.260939	0.298373	0.122216	0.325998	0.209196	0.207307	0.199925
TRITD5Av1G118430.5	0	0.0201872	0	0	0.0143012	0.0441796	0	0	0	0	0.0553445	0.0575713	0	0	0	0	0	0.0309808	0	0.0362119	0	0	0	0
TRITD5Av1G118430.2	0	0	0	0	0.0322534	4.2468e-07	0	0	0	0	0.0731968	0	0.116294	0.127685	0	0.0986279	0.0510569	4.12596e-08	0	0	0	0.0373061	0.125393	0
TRITD5Av1G118430.4	0	0	3.11175e-07	0	3.22558e-09	0	0	0	0	0	0	0.278246	0	0	0	0	0	5.90904e-08	0	0	0.099011	0	0.0246805	0
TRITD5Av1G118430.3	0	0	2.76512e-05	0	1.74032e-10	0	0	0	0	0	0	0	0.082817	0.0848442	0	0	0	0.000297959	0	0.203202	0	0	0	0
TRITD2Bv1G181740.2	2.03267e-08	1.4483	0	0.20615	0.789233	0.458647	0	0.681944	0.742526	0.687612	1.59845	0.952169	0.15489	0.376862	0.3584	0.711704	0.541413	0.0631135	0.631284	1.37361	0.707494	0.9376	0.251212	0.364382
TRITD2Bv1G181740.1	3.12873	4.97089	6.14847	4.36059	4.16001	2.51166	2.42933	3.51639	3.20211	3.10773	2.49537	3.18126	0.996162	1.94486	0.922425	0.781495	1.17592	2.06852	1.65005	2.16499	1.4601	1.53339	1.44728	1.32027
TRITD6Av1G181110.1	0	0	0	0.0279726	0.0325226	0	0	0	0	0	0	0	0.0759177	0	0	0	0	0	0	0	0	0	0	0
TRITD6Av1G181110.2	0	0.00806795	0	0	0	0	0	0.0508764	0.0248926	0.0158649	0	0	0	0	0.0263341	0	0	0.0667608	0	0.0216408	0.0358489	0	0	0
TRITD3Bv1G083310.1	70.8886	67.0702	81.6278	72.2446	65.4935	81.6872	103.49	41.2824	59.7089	43.1192	66.5009	89.3213	32.0871	23.0589	35.555	10.7134	15.9584	18.1427	7.39166	10.8315	11.2905	13.608	9.79956	8.19367
TRITD1Av1G024310.6	0	0	0	0	0	0	0	0	0	0	0	0	0	0	0.0990573	0	0	0	0	0	0	0	0	0
TRITD1Av1G024310.1	0.498491	0.505761	0.831973	0.282502	0.345113	0.461782	0.408186	0.180591	0.376488	0.616902	0.747522	0.618069	0.749826	0.384118	0.338786	0.528404	0.774329	0.697711	0.462649	0.353342	0.648406	0.641419	0.44946	0.441927
TRITD1Av1G024310.3	0	0	0	0	0	0	0	0	0	0	0	0	0	0	0	0	0	0	0	0	0	0	0	0
TRITD1Av1G024310.2	0.160872	0.0950554	0.0667379	0.532308	0.346167	0.35958	0.171453	0.360838	0.390841	0.448503	0.148236	0.623576	0.162269	0.454868	0.543047	0.287717	0.0924242	0.365899	0.253993	0.378449	0.182778	0.863979	0.525139	0.385351
TRITD1Av1G024310.5	0	0	0	0.0986791	0	0	0.342625	0.247393	0.250341	0	0.114238	0	0	4.5722e-09	0	0.0998474	0	0	0	0	0.186025	0	0	0
TRITD1Av1G024310.7	0	0.145705	0.391732	0	0.138738	0	0.158344	0	8.40701e-05	0.0951156	0.775622	0	0.0941042	0.0874432	0	0.0395138	0.612046	0.274381	0.167518	0.184663	0.0578817	0.261971	0.00153755	0.0109528
TRITD1Av1G024310.4	0	0	0	0	0	0	0	0	0	0	0	0	0	0	0	0	0	0	0	0	0	0	0	0
TRITD2Bv1G236920.1	0	0	0	0	0	0	0	0	0	0	0	0	0	0	0	0	0	0	0	0	0	0	0	0
TRITD4Av1G056300.1	0	0	0	0	0	0	0	0	0.00542368	0	0	0	0	0	0	0	0	0	0	0	0	0	0	0
TRITD4Av1G056300.2	0	0	0	0	0	0	0	0	0	0	0	0	0	0	0	0	0	0	0	0	0	0	0	0
TRITD5Av1G205020.1	0	0	0	0	0	0	0	0	0	0	0	0	0	0	0	0	0	0	0	0	0	0	0	0
TRITD5Av1G205020.2	0	0	0	0	0	0	0.0174489	0	0.00439124	0	0	0	0	0	0	0	0	0	0	0	0	0	0	0
TRITD6Av1G138250.3	0	0	0	0	0	0	0	0	0	0	0	0	0	0	0	0	0	0	0	0	0	0	0	0.0286117
TRITD6Av1G138250.2	0	0	0	0	0	0	0	0	0	0	0	0	0	0	0	0	0	0	0	0	0	0	0	0
TRITD6Av1G138250.1	0.124393	0	0.51361	0.0294101	0.104262	0	0	0	0.0311923	0	0	0.0673325	0	0.236997	0.0472044	0	0.0390932	0.0372926	0.145704	0	0	0	0.0721695	0
TRITD2Bv1G129900.1	0	0	0	0	0.021989	0.0244374	0	0	0	0	0	0	0	0	0	0	0	0	0	0.0179814	0	0	0	0
TRITD3Bv1G094380.1	0	0	0	0	0	0	0	0	0	0	0	0	0	0	0	0	0	0	0	0	0	0	0	0
TRITD7Bv1G218390.6	0.0975228	0.292583	0.32669	0.312674	0.340614	0.411259	0.371475	0.310634	0.416978	0.213328	0.0714558	0.393662	0.119378	0.153575	0.177463	0.0148275	0	0.0897022	0.0535329	0.321616	0.206709	0.153807	0.260168	0.180467
TRITD7Bv1G218390.2	0	0	0	0	0.0927303	0	0.256858	0	0.113107	0	0.355447	0	0	0	0.433642	0	0	0	0	0.0348903	0	0	0	0
TRITD7Bv1G218390.3	0.140601	0	1.01931	0.546558	0.68014	0.374036	0.276622	0.387403	0.467706	0.2214	0	0.301806	0	0.0772539	0.213411	0.311261	0	0.0884371	0.260824	0.337005	0.0619067	0	0.306918	0.115108
TRITD7Bv1G218390.7	0.0786173	0.0888972	0.0204644	0.0183069	0.081568	0.160975	0.160038	0	0.0714163	0	0.0233782	0.23843	0	0.0384642	0	0	0.0901706	0.0471198	0	0.0324416	0	0	0	0.0104739
TRITD7Bv1G218390.1	0.40636	0.682111	0.306577	0.162504	0	0.108358	1.92274e-05	0	0	0.257118	0.158571	0.659104	0.402705	0.536011	0.0485136	0.179816	0.482604	0.261572	0.000501948	0	0.318217	0.238095	0	0.383346
TRITD7Bv1G218390.5	0	0	0	0	0	0	0	0	0	0	0	4.17721e-09	0	0	0	7.61e-11	0	0	1.62322e-09	0	0	0.0450809	0	0
TRITD7Bv1G218390.4	0	0	0	0	0	0	0	0	0	0	0	0.147984	0	0.000367994	0	0.00119088	0	0	0.00225428	0	0	0	0	0
TRITD5Bv1G219270.1	0.155128	0.262921	0.193127	0.310766	0.25206	0.100071	0.205427	0.270966	0.231304	0.308009	0.240508	0.17109	0.253058	0.220292	0.24278	0.127179	0.156192	0.14367	0.24021	0.133096	0.145617	0.156781	0.135168	0.0773642
TRITD7Av1G176030.1	9.47134	9.50426	3.93194	11.4531	8.0545	9.89395	16.9598	9.12215	11.5664	10.1684	13.6897	29.987	15.5475	15.1218	15.7665	13.271	13.4277	10.7087	9.51662	9.61152	7.12507	6.86996	15.0442	15.0206
TRITD3Av1G134020.1	0.0195134	0	0	0.117912	0.0205655	0.100708	0.010601	0.0476162	0.0132612	0.00632509	0.014218	0.0675958	0	0.0201526	0	0	0	0	0.0151066	0.0290744	0.0225156	0.00823387	0	0.00778398
TRITD3Av1G108710.1	0	0	0	0	0	0	0	0	0	0	0	0.0959987	0	0	0	0	0	0	0	0	0	0	0	0
TRITD3Av1G108710.3	0	0	0	0	0	0	0	0	0	0	0	0	0.0307704	0	0	0	0	0	0	0	0	0	0	0
TRITD3Av1G108710.2	7.18673	6.68813	6.27876	10.9525	10.7275	8.73395	10.707	14.0494	12.8503	10.4573	8.8996	10.7172	7.33335	7.97425	7.83069	5.03071	6.68417	7.52564	7.08296	6.24622	4.32718	4.09445	4.20018	4.2788
TRITD1Bv1G012520.2	0.015313	0.0611736	0.123061	0	0.00485425	0	0	0.0117461	0	0	0	0	0	0	0.0119952	0	0	0	0	0	0.0240155	0	0	0
TRITD1Bv1G012520.1	0.0250782	0	0	0	0	0.0536899	0	0	0	0.00746547	0	0	0.00687516	0	0	0	0	0	0	0	0	0	0	0.0183285
TRITD1Bv1G012520.3	0	0	0	0.0574654	0.0502294	0	0	0	0.0602949	0	0	0	0	0.00467342	0	0	0	0	0.0105456	0	0	0.00575673	0	0
TRITD7Av1G039400.2	0.45748	0.66032	0.445156	0.709343	0.645098	0.565932	0.148415	0.205339	0.297462	0.176845	0.105249	0.160151	0.0433206	0.0564053	0.034083	0	0	0.0400174	0.0364868	0.112327	0.0524199	0.0465444	0	0
TRITD7Av1G039400.1	0	0	0.116812	0	0	0	0	0	0	0	0	0	0	0	0.0297018	0.00339177	0.00685093	0.0162327	0	0	0	0	0.0464367	0.0257589
TRITD7Av1G039400.3	0	0	0	0	0	0	0	0	0	0	0	0	0	0	0	0.0554324	0	0	0	0	0	0	0	0
TRITD4Av1G146130.2	0	0	0	0	0	0	0	0	0	0	0	0	0	0	0	0	0	0	0.0284097	0	0	0	0	0
TRITD4Av1G146130.1	11.2461	13.2703	12.4178	17.2194	15.7653	13.6058	14.3162	12.5114	14.4894	10.8698	9.71366	18.6239	7.17261	9.52967	9.15768	5.92095	6.52439	7.42794	6.13207	6.37653	4.93892	5.35322	5.19359	5.60873
TRITD4Av1G146130.3	0	0.020858	0	0.0159068	0.0956375	0	0.0709755	0.140774	0.0415621	0.273727	0.0238545	0.0181617	0.0702909	0	0.0434775	0	0.0242218	0.0726524	0	0.0398493	0.0195665	0	0	0.0133421
TRITD2Bv1G004860.1	0	0	0	0.0022478	0	0	0	0	0	0	0	0	0	0	0	0	0	0	0.005791	0	0.00415509	0	0	0
TRITD1Av1G017210.1	1.34672	1.78592	2.26032	1.7014	1.39558	1.23197	2.09164	1.58234	1.33497	1.61903	1.20864	2.61476	0.979323	1.80488	1.44333	1.037	1.24428	1.73828	1.34692	1.56019	1.51619	0.993005	1.18077	1.00371
TRITD2Av1G170670.3	0	0.181376	0.0327521	0	0	0	0.104986	0.0280514	0.0662823	0	0.104136	0	0.016393	0.0416118	0	0	0.0163003	0	0	0	0	0	0	0.0212872
TRITD2Av1G170670.2	0.0658601	0	0.378106	0.379398	0.176737	0	0	0.0569267	0	0	0.0285443	0	0	0	0.0366826	0	0	0	0	0	0.0141895	0	0.0372822	0
TRITD2Av1G170670.4	1.91968	2.1262	2.12848	2.45784	2.2241	0.85023	1.08347	0.70147	1.03449	0.331931	0.359981	0.685786	0.209327	0	0.0980254	0.0884841	0.227895	0.111566	0.128581	0.180394	0.569648	0.074449	0.0255347	0.0515064
TRITD2Av1G170670.1	2.36244	5.18679	3.97852	3.03438	2.80054	2.25039	1.42443	0.519168	1.10336	0.30072	0.339281	0.452913	0.103855	0.319703	0.107592	0.0513185	0.0198417	0.171953	0.180297	0.182123	0.212567	0.0337159	0.0758932	0.0492753
TRITD2Bv1G119760.1	0	0	0	0	0	0	0	0.0775597	0	0	0	0	0	0	0	0	0	0	0	0	0	0	0	0
TRITD3Bv1G187820.3	0	4.69972e-07	1.73017e-05	0	6.7793e-07	0	0	4.34133e-09	0	0	0.183431	0	0.00173347	0	0	0	0	0	0	0	0	0	0	0.0111841
TRITD3Bv1G187820.2	0.790899	1.03833	0.477135	0.340141	0.313524	0.436913	0.222409	0.345042	0.222739	0.28681	0.100291	0.229326	0.0347202	0	0.0161903	0.0750035	0.0694105	0.111206	0.14889	0.161924	0.208807	0.0874868	0.158366	0.0730199
TRITD3Bv1G187820.1	0.627104	1.02975	1.50477	0.684888	0.652486	0.634269	0.341497	0.247653	0.406782	0.28959	0.156747	0.182086	0.0866727	0.19239	0.115242	0.0933881	0.0914388	0.23482	0.0412058	0.0968493	0	0.0239175	0.0768745	0.0133097
TRITD3Av1G286730.1	0	0	0	0	0.0491824	0	0.421118	0.407901	0.275092	0.647919	0.0769218	1.50443	0.336398	0.729257	0.582623	0.389519	0	0.0810289	0.0265554	0	0	0	0	0
TRITD7Av1G273350.1	0	0	0	0	0	0	0	0	0	0	0	0	0	0	0	0	0	0	0	0	0	0	0	0
TRITD7Av1G236390.1	0	0	0	0.0495878	0	0	0	0	0	0.0175224	0	0	0	0.208191	0.0985605	0.193934	0.153997	0.359509	0.396279	0.202675	0.331784	0.112675	1.53567	0.30515
TRITD7Av1G199480.1	0.172936	0.139717	0.571191	0.323633	0.200177	0.42629	0.15736	0.552268	0.472613	0.526199	0.792397	2.48731	0.234553	0.159696	1.09285	1.47109	0.229835	0.262807	0.183514	0.259693	0.112687	0.393027	0.464693	0.272073
TRITD3Av1G009140.1	0	0.244239	0	0	0.0471283	0	0.0745245	0.0404643	0.0847284	0.0836204	0.146482	0	0.0472475	0.0471089	0.487187	0.138635	0.053935	0.257263	0	0	0.106737	0	0	0.097958
TRITD7Bv1G199010.1	27.4758	19.9141	25.5449	13.717	16.0332	22.1803	21.0288	14.7612	17.6822	9.72302	12.0055	16.7755	9.40154	10.2822	12.5127	6.26411	6.53931	10.3324	5.9022	5.89608	9.17219	3.67212	4.67813	3.91159
TRITD1Av1G229590.1	0	0	0	0	0	0	0	0	0	0	0	0	0	0	0	0	0	0	0	0	0	0	0	0
TRITD3Av1G285160.1	4.35141	5.08137	6.63494	5.76982	5.60046	5.2078	3.7962	5.13752	4.689	5.05069	4.46419	3.59632	1.05697	1.77041	0.849447	0.367278	0.71045	1.13234	1.08931	1.81773	0.910075	0.726614	0.417487	0.32198
TRITD3Av1G285160.5	0	3.8112	2.7159	0.997149	0.65279	0	0.769136	0	2.05487	1.30173	0	0.775329	0	1.48642	0	0.306279	0.139959	0	0	0.793117	1.07812	0.218052	0.358592	0.0803194
TRITD3Av1G285160.4	0	0	0	0	0.151622	0	0	0	0	0	0	0	0	0	0	0	0	0	0	0	0	0	0	0
TRITD3Av1G285160.3	2.31737	1.9066	2.34567	1.86777	2.47284	2.4174	1.26511	1.40033	0.990831	0.605612	2.50498	0.701374	0.0870391	0.186407	0.572657	0	0	0.35577	0.0320184	0	0.400917	0	0	0
TRITD3Av1G285160.2	21.4584	20.7071	29.5342	20.2436	14.332	14.9003	13.1534	10.8315	11.8487	7.85093	7.08908	8.19795	6.89304	6.23286	2.56199	1.62789	2.87104	3.85599	2.03048	4.51911	6.1395	1.50438	1.07373	1.78257
TRITD3Av1G285160.6	0.144028	0.344197	0.546148	0.336793	0.489288	0.122023	0.146838	0.249649	0.431694	0.296448	0.286683	0.23206	0	0.0451856	0.0215617	0.0389361	0.0232653	0.124259	0	0.0498785	0.0310753	0	0	0
TRITD3Bv1G016570.1	0	0	0	0	0	0	0	0	0	0	0	0	0	0	0	0	0	0	0	0	0	0	0	0
TRITD2Av1G200810.1	0	0	0	0	0	0	0	0	0	0	0	0	0	0	0	0	0	0	0	0	0	0	0	0
TRITD3Bv1G008260.1	0	0	0	0	0	0	0	0	0	0	0	0	0	0	0	0	0	0	0	0	0	0	0	0
TRITD6Av1G136030.1	0.294652	0.1952	0.150013	0.403503	0.910697	0.759209	0.613749	2.21227	1.51227	2.20436	1.82538	1.56797	1.0946	1.48998	1.63909	1.72594	1.59462	2.88937	2.36852	2.55012	1.05074	0.424508	0.516127	0.593897
TRITD6Av1G136030.2	0.0552889	0	0	0.180318	0	0	0	0	0	0	0	0	0	0	0	0	0	0	0	0	0	0	0	0
TRITD4Av1G228430.3	3.45388	0	0	0	0	0	0	0	0	0	0	0	0	0	0	0	0	0	0	0.156275	0.850336	0	0	0
TRITD4Av1G228430.4	1.1391	0.763449	1.35658	2.73845	2.10723	1.25356	1.81635	2.50032	3.26459	2.9754	3.52382	7.21154	0.85127	4.34811	3.98518	2.60802	2.64596	1.47855	0.179438	2.579	3.23615	0.343158	0	2.03253
TRITD4Av1G228430.1	9.00356	7.9103	5.95727	13.5173	10.453	10.8978	18.0582	9.7286	8.1171	12.5313	9.15578	15.5161	7.87061	13.3478	11.0556	11.8658	12.9479	10.5583	14.2597	8.87425	6.62497	7.19126	8.30424	7.13735
TRITD4Av1G228430.2	8.71022	19.0509	17.8887	13.7131	18.7855	9.74475	18.6799	19.4118	22.0551	20.4165	13.4131	26.0485	14.0895	19.6022	19.4014	15.3726	14.9766	18.3442	11.3845	13.4741	13.165	8.79924	5.36901	9.09712
TRITD4Av1G228430.5	0	0	0	0	0	0.903388	0	3.90875	4.79543	0	0.562823	0.000493265	7.15261	0	0	0	0	1.28211	0	0.9132	7.48522	2.04258	0	4.44603e-05
TRITD2Bv1G053380.1	1.98726	3.13953	3.71193	3.41223	3.32687	3.52071	3.15586	2.34245	2.86181	2.59824	1.7325	2.90005	1.43287	2.2182	1.65735	1.14487	1.2282	1.78464	1.31128	1.23321	0.788469	0.943522	1.13261	0.872445
TRITD2Bv1G165620.1	11.4118	7.84572	5.35391	7.78378	5.58103	6.64498	4.04755	2.16001	4.6895	1.30943	0.986978	1.2696	0.390592	0.524805	0.33995	0.494286	0.24193	0.513627	0.45274	1.41539	1.61764	0.498749	0.708304	0.195787
TRITD1Bv1G169870.2	0	0	0	0	0	0	0	0	0	0	0	0	0	0	0	0	0	0	0	0	0	0	0	0
TRITD1Bv1G169870.1	0	0	0	0	0	0	0.0598924	0	0	0	0	0	0	0	0	0	0	0	0	0	0	0.0131653	0	0
TRITD5Bv1G192610.1	0	0	0	0	0	0	0	0	0	0	0	0	0	0	0	0	0	0	0	0	0	0	0	0
TRITD2Av1G215290.1	0	0	0	0	0	0	0	0	0	0.0473312	0	0	0.03747	0	0	0	0	0	0.0172739	0.0755048	0	0.0380131	0.0326541	0.00538716
TRITD2Av1G215290.2	0.0658082	0.118398	0.14633	0.0756735	0.106531	0.0778925	0.00357869	0.0649807	0.0425963	0.0672102	0.0912112	0.127718	0	0.240326	0.0800667	0.0737108	0.0848954	0.0830166	0.178345	0.302391	0.26886	0.351836	0.399965	0.270271
TRITD2Av1G025830.1	0.555937	0.97609	0.684482	0.269765	0.375727	0.262753	0.227377	0.0299587	0.0433338	0.0118038	0	0	0.0161658	0	0	0	0	0	0	0	0	0	0	0
TRITD1Av1G006470.1	0	0.0841277	0.0286027	0	0.0338955	0	0.103112	0.0249076	0	0.0511798	0	0	0	0	0	0	0.071125	0.0275631	0	0	0.024302	0	0	0.0443889
TRITD1Av1G006470.2	9.09406	14.5825	10.9089	8.67736	9.77528	10.979	8.11033	6.73402	6.2225	5.78713	4.62371	12.5725	2.94416	6.67349	5.05913	3.57304	4.49645	5.31354	3.72399	8.90507	7.02692	3.10123	5.69713	2.89337
TRITD3Av1G229920.1	2.42078	4.78931	4.78326	3.87086	3.7488	4.06326	2.36935	3.46022	2.99037	2.41537	2.63605	4.65508	1.23145	3.11495	2.42132	1.87636	1.11015	2.62057	3.16639	4.18186	2.82752	1.47898	3.43497	1.24417
TRITD3Av1G229920.2	0.416188	2.54054	0.887106	0.311738	1.19264e-07	0	0	0.535026	0	1.32745	1.3583	0.592648	0.320051	0.890577	0.578613	0.38819	0.46653	0.767401	0.043481	0.715576	0.789027	0.155505	0	0.905331
TRITD5Bv1G166420.1	0	0	0	0	0	0	0	0	0	0	0	0	0	0	0	0	0	0	0	0.0197067	0.011189	0	0	0
TRITD3Bv1G001630.3	2.29453e-05	0.100864	1.77055	0	0	0	0	0	0.0902063	0	0	0.0528479	0	0.339989	0.141964	0	0	0.109183	0	0	0.264347	0	0.300983	0
TRITD3Bv1G001630.2	1.00755	2.13879	1.23784	2.28764	2.30025	2.49833	2.84924	3.20837	2.41943	3.08395	2.40433	5.05623	1.07538	2.54417	3.08138	2.411	2.60663	2.72467	2.25987	2.46635	0.814045	1.35575	1.39093	1.26774
TRITD3Bv1G001630.1	2.14996	2.31991	1.1287	4.54969	5.57541	4.67049	6.90069	9.33384	9.40908	8.82025	5.94907	6.12947	6.49063	7.34993	5.74806	5.17248	6.80641	7.49979	6.60771	5.98933	4.40908	4.54892	4.64312	4.45006
TRITD7Bv1G222510.1	0	0	0	0	0	0	0	0	0	0	0	0	0	0	0	0	0	0	0	0	0	0	0	0
TRITD1Bv1G054230.4	0	0	0	0	0	0	0	0	0	0	0	0.166558	0	0	0	0	0	0	0	0.0499381	0	0	0	0
TRITD1Bv1G054230.2	0	0	0	0	0	0	0	0	0	0	0	0	0	0	0	0	0	0	0	0.0350837	0	0	0	0
TRITD1Bv1G054230.3	0	0	0	0.0421207	0.00517173	0	0	0	0	0	0	0	0	0	0	0	0	0	0	0.0918626	0.0188537	0	0	0
TRITD1Bv1G054230.1	0	0	0.0538044	0	0	0	0.12371	0	0.0191932	0	0.0207347	0.0586886	0.0170898	0	0	0	0	0	0	0.0220932	0	0.0357771	0	0.00561921
TRITD3Bv1G176570.3	0	0	0	0	0	0.0849207	0	0	0.0835597	0	0.00658531	0	0	0	0	0	0	0	0	0	0	0	0	0
TRITD3Bv1G176570.1	0.0886613	0.212841	0.262616	0.213224	0.293033	0.0954247	0.126308	0.187532	0.185544	0.208216	0.250063	0.856979	0.736472	0.960339	1.363	2.75369	1.52748	1.06514	2.87623	2.94979	2.05312	3.0729	3.49308	3.39521
TRITD3Bv1G176570.2	0	0	0	0	0	0	0	0	0	0	0	0	0	0	0.0425637	0.251116	0	0	0	0.303115	0	0	0	0
TRITD7Av1G180190.2	0	0	0	0	0	0	0	0	0	0	0	0	0	0	0	0	0	0	0	0	0	0	0	0
TRITD7Av1G180190.1	15.8988	20.5238	13.8201	19.3657	18.3825	16.4937	15.7141	14.6721	17.3699	11.0904	9.69914	13.4662	7.15471	9.21591	8.68035	6.80618	6.79729	8.75063	7.80378	7.04137	5.63942	5.97365	5.66873	5.74238
TRITD2Av1G021080.1	0	0	0.0343645	0.0062846	0.00487319	0.0141882	0.0150497	0.00246573	0.00951848	0	0	0.00860373	0	0.019065	0	0	0.00558279	0	0.0188938	0.012605	0.00580082	0	0.00270538	0.0126152
TRITD1Bv1G134350.5	0	0	0	0	0	0	0	0	0	0	0	0	0	0	0	0	0	0	0	0	0	0	0	0.030767
TRITD1Bv1G134350.2	0	0	0	0	0	0	0.156921	0	0.0483969	0	0	0	0	0	0	0	0	0.0554296	0	0	0	0	0	0
TRITD1Bv1G134350.10	0	0	0	0	0.0408566	0	0	0	0.0456452	0	0.0453224	0.0733712	0.0359689	0	0.040139	0	0	0	0	0.0684345	0	0	0.0505737	0
TRITD1Bv1G134350.4	0	0	0	0	0	0	0	0	0	0	0	0	0	0	0	0	0	0	0	0	0.0330098	0	0	0
TRITD1Bv1G134350.7	5.06052	6.34199	5.86518	9.28725	10.2497	8.29322	17.8973	18.4908	15.0173	19.5943	18.1197	27.2242	15.3031	21.6184	24.6874	28.9395	26.2534	25.8511	24.4017	25.5644	26.7895	19.8384	29.4489	29.2031
TRITD1Bv1G134350.3	0	0	0	0	0	0	0	0	0	0	0	0.0822669	0	0	0.038781	0	0	0	0	0.124481	0	0	0	0.00343725
TRITD1Bv1G134350.9	0	0	0	0	0	0	0	0	0	0.034999	0	0	0	0	0	0	0	0	0	0	0	0	0	0
TRITD1Bv1G134350.8	0	0	0	0	0	0.157378	0	0	0	0	0	0	0	0	0	0	0.0462228	0	0	0.0331621	0	0	0	0.0205439
TRITD1Bv1G134350.6	0	0	0	0	0	0	0	0	0	0	0	0	0.0582696	0.063253	0	0	0	0	0	0	0	0.0880571	0	0.0309332
TRITD1Bv1G134350.1	0	0	0	0	0	0	0	0	0	0	0	0.0362152	0.184992	0.155017	0	0.0665789	0	0.0456287	0	0	0.115359	0	0	0
TRITD4Bv1G009620.1	2.39894	0.42155	0	0	0	0	0	0.141882	0.148033	0	0.15571	0	0.0855028	0	0.238621	0	0	0	0	0	0.282137	0.0894607	0	0
TRITD5Bv1G136580.5	0.645934	1.35409	1.31907	0.816647	0.950431	1.07099	0.70696	0.789401	0.276259	0.730154	0.533978	1.24986	0.15592	0.548116	0.117673	0.433412	0.200865	0	0.23592	0.504321	0.355643	0.114033	0.183705	0.0408653
TRITD5Bv1G136580.3	0	0	0	0	0	0	0	0	0	0	0	0	0	0	0	0	0	0	0	0	0	0	0	0
TRITD5Bv1G136580.2	0.218303	0.423656	0.607104	1.10567	1.01249	0.794979	0.871053	1.73891	1.20364	1.62323	2.06446	2.94898	0.448575	1.50794	0.963675	0.444871	0.43458	1.39802	0.935421	1.06075	0.575914	0.0349724	0.249832	0.231418
TRITD5Bv1G136580.1	0.0326036	0	0	0.0586857	0.127106	0.115425	0	0	0.117922	0.0510139	0.150539	0.14896	0	0.285413	0	0	0.078323	0	0.177398	0.0275334	0	0.126656	0	0.0180784
TRITD5Bv1G136580.4	0	0	0	0	0	0	0	0	0	0	0.085822	0	0.039872	0	0.0384925	0.113656	0	0.105188	0	0	0	0	0.221422	0.0267835
TRITD1Bv1G135990.1	0	0	0	0	0	0	0	0	0	0	0	0	0	0	0	0	0.109724	0	0	87.3234	183.128	9.71676	36.8431	5.76962
TRITD6Bv1G086170.7	0	0	0	0	0	0	0.0582909	0	0	0	0	0	0	0.0173122	0	0	0.0258632	0	0	0	0	0	0	0
TRITD6Bv1G086170.1	0	0	0	0	0	0	0	0	0	0	0	0	0	0	0	0	0	0	0	0	0	0	0	0
TRITD6Bv1G086170.8	0	0	0	0.0687956	0	0	0	0	0.0438629	0.0374646	0	0	0	0	0	4.32332e-08	0	0.0426876	0	0	0	0	0	0
TRITD6Bv1G086170.6	0.00575965	0.0548409	0	0	0	0	0	0	0	0	0	0	0	0.0394018	0	0	0	0	0	0	0	0	0	0
TRITD6Bv1G086170.9	2.33876	6.57631	6.19761	2.85168	3.2652	0.91315	0.341062	0.102595	0.0131438	5.17887e-07	0.14885	2.56613e-06	0.185211	0.431867	0.232895	0.302728	0.345389	0.000132711	0.00216456	0.0806437	0.290138	0.163884	0	0.0393789
TRITD6Bv1G086170.2	3.71021	4.8282	2.64423	8.1807	6.19174	4.55287	3.58794	3.95962	5.56071	3.18657	2.22746	2.08465	1.1702	1.32644	1.07015	0.758628	0.94749	1.95537	1.16441	1.50484	0.791086	0.716527	0.710628	0.734541
TRITD6Bv1G086170.3	0.114208	0.186821	0.0453028	0.0818931	0	0	0	0.0506215	0.0400572	0	0	0	0	0	0.0158039	0	0	0	0	0.0151265	0	0	0	0
TRITD6Bv1G086170.5	1.24932	2.82147	3.69714	2.8768	1.47771	2.0099	1.22461	1.13699	1.68002	0.823429	0.624618	0.720956	0.38418	0.650951	0.354599	0.228239	0.2757	0.424309	0.38252	0.303635	0.339712	0.220492	0.32548	0.0579133
TRITD6Bv1G086170.4	0	0.00996086	0	0	0	0	0	0	0	0	0	0	0	0	0	0	0	0	0	0	0	0	0	0
TRITD7Bv1G156510.2	0.047433	0	0	0	0	0.0542144	0.0159407	0	0	0	0	0	0	0	0	0	0	0	0	0	0	0	0	0
TRITD7Bv1G156510.5	0.0769859	0.92524	0.523346	0.0361304	0.0771844	0.0188821	0	0	0	0	0	0	0	0	0.038847	0	0	0	0	0	1.80146e-07	0	0	0.0175466
TRITD7Bv1G156510.3	0	0	0	0	0	0	0	0	0	0	0	0	0	0	0	0	0	0	0	0	0	0	0	0
TRITD7Bv1G156510.1	0	0	0	0.0449318	0.0347956	0.0571514	0	0	0	0	0	0	0	0	0	0	0	0	0	0	0	0	0	0
TRITD7Bv1G156510.4	6.78282	8.21694	7.32851	7.67421	6.15721	5.45454	1.64123	1.96625	2.85411	1.19277	1.05641	1.00123	0.372385	0.730741	0.361293	0.237869	0.498657	0.818003	0.526778	0.696594	0.717805	0.61516	1.24547	0.226303
TRITD5Av1G026500.2	0	0	0	0	0	0	0	0	0	0	0	0	0	0	0	0	0	0	0	0.015909	0.0427472	0	0	0
TRITD5Av1G026500.1	0	0	0	0	0	0	0	0.0193313	0	0	0	0	0	0	0	0	0	0	0	0.000775949	0.090416	0	0	0
TRITD7Bv1G078670.1	0.649431	0.259271	0.350597	0.281105	0.366374	0.0759427	0.076425	0.048565	0.0149487	0.0881896	0.170101	0.853004	0.0924053	0	0.13493	0.0931224	0.285388	0.249787	0.0348831	0.329437	0.633253	0.448708	0.241934	0.120818
TRITD2Av1G214030.1	1.32888	3.10848	4.63901	2.21297	3.05554	2.34607	1.07724	1.35886	1.48485	1.79777	1.37695	1.4726	0.803121	1.72906	1.48479	0.987929	0.820262	0.933988	0.989385	3.32039	1.25598	1.77745	3.78624	0.827583
TRITD7Av1G209030.1	0.100024	1.15323	0.723222	0.751716	0.74043	0.261633	0.28201	0.0977333	0.688719	0.271114	0	0.108677	0.22168	0	0.104042	0	0.472697	0.110708	0	0.0812914	0	0.362055	0.620744	0
TRITD2Av1G035850.1	0	0	0	0	0	0	0	0	0	0	0	0	0	0	0	0	0	0	0	0	0	0	0	0
TRITD2Av1G035850.2	0	0	0	0	0	0	0	0	0	0	0	0	0	0	0	0	0	0	0	0	0	0	0	0
TRITD3Bv1G116520.1	0	0.187422	0.502573	0.255019	0.84586	0.378881	1.12632	0.174645	0.874289	0.865433	0.634296	2.44663	0.241505	0.0822198	0.367306	0.41146	0.226781	0.177901	0.256752	0.578035	0.542462	0.348344	0.32811	0
TRITD3Bv1G116520.3	0.259135	0.194271	0.497614	0.274444	0.427534	0.611071	0.401878	0.484193	0.61934	0.389846	0.292694	1.3366	0.223685	0.120165	0.31207	0.19275	0.206976	0.334751	0.0936369	0.103702	0.137393	0.0965529	0.147625	0.0306753
TRITD3Bv1G116520.2	29.1115	29.3778	24.39	24.8406	26.4037	24.1769	24.4116	20.1745	24.1645	17.5032	15.8354	15.0175	10.8569	14.1935	12.5753	9.10116	9.26932	10.3883	9.63508	10.3212	9.52523	6.02301	5.92489	5.98295
TRITD2Bv1G215850.1	0.0230606	0.0179688	0.0211596	0.0472875	0.0907292	0.0197499	0.127536	0.726507	0.450156	0.826136	0.465796	0.545805	0.588068	0.562838	0.435898	0.239813	0.271417	0.711394	0.295398	0.187459	0.120908	0.0180439	0.0563803	0.0188559
TRITD2Bv1G215850.3	0	0	4.73965e-11	0	0	0	0	0	0	0	0	0	0	0	0	0	0	0	0	0	0	0	0	0
TRITD2Bv1G215850.2	0	0	0	0	0	0	0	0.0107271	0	0	0	0	0	0	0	0	0	0	0	0	0	0	0	0
TRITD2Bv1G215850.4	0	0.0171248	0.0305606	0.0377697	0	0.0323707	0.0314003	0.115405	0.0199368	0.204926	0.0754309	2.18099e-11	0.169064	0.216777	0.198892	0.135559	0.229144	0.139376	0.00524113	0.0890795	0	0	0	0
TRITD2Bv1G224420.1	0.0759816	0.230997	0.77438	0.0162111	0.0816852	0.05071	0	0	0.0121704	0	0	0.0281067	0	0.00615579	0	0	0.00719774	0	0	0.0747756	0.0359547	0	0	0
TRITD3Av1G239520.2	0	0	0	0	0	0	0	0	0	0	0	0	0	0	0	0	0	0	0	0	0	0	0	0
TRITD3Av1G239520.8	0.330693	0.30511	0.404457	0.290778	0.365485	0.191282	0.189469	0.31777	0.276994	0.0807385	0.305144	0.68454	0.0932145	0.383651	0.0289487	0.0256844	0.101341	0.0870161	0.37356	0.0896663	0.236422	0.195405	0.0709994	0.228297
TRITD3Av1G239520.4	0	0	0	0	0	0	0	0	0	0	0	0	0	0	0	0	0	0	0	0	0	0	0	0
TRITD3Av1G239520.11	0.169414	0	0.234789	0.0292759	0.013683	0	0	0.0256934	0.0235368	0	0	0	0.0152349	0	0	0	0.0599287	0.0305995	0	0	0.0857419	0	0.036168	0.0172868
TRITD3Av1G239520.7	0	0	0	0.0735226	0	0	0	0.052796	0	0	0	0	0	0	0	0	0	0	0	0	0	0	0	0
TRITD3Av1G239520.6	5.74422	9.68038	7.6727	8.69712	8.44553	7.00375	8.71827	8.64172	9.39844	8.59892	7.22486	9.34468	5.68849	6.94966	7.17893	5.55002	6.08176	6.45689	5.07369	4.8536	3.24747	4.069	4.70507	4.97841
TRITD3Av1G239520.9	0	0	0.0553564	0.3232	0.0647965	0	0.0929807	0.122145	0	0	0	0	0.0759063	0	0.0431866	0.0275693	0.0421343	0	0	0.072591	0	0	0.191442	0.0437949
TRITD3Av1G239520.10	0	0	0	0	0.0252079	0	0	0	0.0635434	0	0	0	0.0191435	0	0	0	0	0	0	0	0	0	0	0
TRITD3Av1G239520.1	0.0392329	0	0	0	0	0	0.164686	0	0.125599	0	0	0	0	0.0885309	0	0	0	0.208484	0	0	0	0	0	0
TRITD3Av1G239520.3	0	0	0	0	0	0	0	0	0	0	0	0	0	0	0	0	0	0	0	0	0	0	0	0
TRITD3Av1G239520.5	0	0	0	0	0	0	0	0	0	0	0	0	0	0	0	0	0	0	0	0	0	0	0	0.0282231
TRITD3Bv1G057480.3	0	0	0	0	0	0	0	0	0	0	0	0	0	0	0	0	0	0	0	0	0	0	0	0
TRITD3Bv1G057480.2	0	0	0.917045	0.478372	0	0.500781	0	0.135721	0.0691423	0.0775412	0.329928	0.134363	0	0	0	0	0.077767	0	0	0	0	0	0	0
TRITD3Bv1G057480.1	5.12332	6.35245	5.68325	5.3436	5.58734	4.71951	4.46872	4.40512	4.15042	4.22468	2.04436	3.93642	1.36384	3.65055	2.92963	2.15283	2.06001	2.66928	1.97363	2.39457	2.1261	0.595474	0.961303	0.856234
TRITD4Bv1G002820.1	0.0316673	0.0209022	0	0	0	0.0272587	0	0	0	0	0	0	0	0	0	0	0	0	0	0	0	0	0	0.0126059
TRITD2Av1G259430.1	0	0	0	0	0.0936861	0	0.580954	0	0.0868123	0	0	0.0994377	0	0.0974736	0	0	0	0	0	0.144341	0.331763	0	0	0
TRITD4Bv1G113230.4	0	0	0	0.813579	0.430465	0.125879	0.455188	1.15867	1.02512	0.476883	0.355972	0.826464	0	0.525515	0.373624	0.302663	0.0467213	0.189357	0.0663756	0.550491	0.0775641	0.02465	0.40623	0.0179145
TRITD4Bv1G113230.1	2.84048	4.18335	3.24828	4.36382	3.36628	3.56714	2.00062	1.71144	2.17364	1.47325	1.53147	1.21474	0.690969	0.826397	0.134882	0.367469	0.369613	0.490874	0.557127	0.881089	0.935288	0.578488	0.835779	0.317819
TRITD4Bv1G113230.3	5.02441e-09	0.535619	0	0.174694	0.0693247	1.81137	0.196557	0.576658	0.000154979	0.216961	0.15601	0.0932826	0	0.253116	0.391738	0.129985	0.00402105	0.248872	0.0114612	0.125858	0.151932	0	0.461628	0.136654
TRITD4Bv1G113230.2	1.6066	2.228	2.07827	2.99704	2.46565	1.11099	1.22238	0.439077	2.15452	0.707184	0.531993	4.28163e-05	0.313718	0.279431	0.22206	0.0640351	0.100944	0.365119	0.192892	0.421667	0.237709	0.182613	0	0.0790774
TRITD5Av1G251580.2	0	0	0	0	0	0	0	0	0	0	0	0	0	0	0	0	0	0	0	0	0.00780763	0	0	0
TRITD5Av1G251580.1	0	0	0	0	0	0	0	0	0	0	0	0	0	0	0	0	0	0	0	0	0	0	0	0
TRITD3Av1G073050.5	0	0	0	0	0.128597	0	0	0	0	0	0	0	0	0	0	0	0	0	0	0	0	0	0	0
TRITD3Av1G073050.2	0	0	0	0	0	0	0	0	0	0	0	0	0	0	0	0	0	0	0	0	0	0	0	0
TRITD3Av1G073050.4	0	0	0.185819	0	0	0	0	0	0	0	0.0939545	0	0	0	0	0	0	0	0	0.0769116	0.112201	0	0	0
TRITD3Av1G073050.3	0	0	0	0	0	0	0	0	0	0	0	0	0.360714	0	0	0	0	0	0	0	0	0	0	0
TRITD3Av1G073050.1	39.3286	52.6864	129.241	23.7824	60.8241	48.1422	11.9421	26.8125	28.6528	21.799	19.9564	47.3261	14.6225	46.1456	19.8101	1.11006	10.8135	10.2588	1.68856	122.612	166.175	0.133252	0.44491	0
TRITD1Av1G201280.1	0.0391841	0.490207	1.2295	0.403371	0.103601	0.413796	0.0826313	0.0442193	0	0	0	0	0.264114	0.207756	0.160697	0	0.1779	0	0.109643	0	0.299128	0	0	0
TRITD5Bv1G004760.1	0	0	0	0	0.038504	0.0339989	0.00595602	0	0.0371743	0.0212992	0.0428873	0.0969302	0.0261006	0.0377446	0.0392273	0.0631445	0.0529259	0.0276073	0.09324	0.058608	0.165504	0.0184688	0	0.0107819
TRITD6Bv1G001180.8	0.279238	2.11432	2.49001	0.908592	1.3603	0.94725	0	0	0.222579	0.0224762	0.0821971	0	0	0	0.000112045	0.139022	0.0199967	0.193456	0	0	0.318227	0.240991	0.206108	0
TRITD6Bv1G001180.2	0	0.217555	0.220851	0.312771	0.199623	0.240666	0.0600183	0.16897	0.02183	0.025293	0	0.0910799	0	0	0	0.184141	0	0	0.0291803	0	0	0	0	0.0222508
TRITD6Bv1G001180.3	3.10386	3.44729	2.28623	4.93447	4.05005	3.38313	1.34185	1.3939	2.15359	0.940597	0.662278	0.478169	0.616102	0.700567	0.458359	0.156139	0.200023	0.486355	0.552896	0.768033	0.230058	2.22724	0.405977	0.532247
TRITD6Bv1G001180.5	0.0176317	0	0	0	0.0445768	0	0	0.0716024	0	0	0	0	0	0	0	0	0	0	0	0	0	0	0	0
TRITD6Bv1G001180.6	0	0.000164421	0	0	0	0	0.215587	0	9.79752e-08	0	0	0	0	0.198487	1.89116e-09	0.0419793	0.0275486	0	0	0	0	0	0	0
TRITD6Bv1G001180.7	0	0.325744	0	0	0.199388	0	0	0	0.253281	0.0485768	0	0	0	0	0.308391	0.15817	0	0	0	0	1.60046e-06	0	0	0
TRITD6Bv1G001180.4	0	0	0	0	0	0	0	0	0	0	0	0	0	0	0	0	0	0	0	0	0	0	0	0
TRITD6Bv1G001180.1	0	0	0	0.0554413	0	0	0	0	0	0	0	0	0	0	0	0	0	0	0	0	0	0	0	0
TRITD4Av1G250030.7	0	0	0	0	0.0352824	0	0	0.0640679	0.0359654	0	0	0.106349	0.113558	0.0214122	0.0104578	0.0248111	0	0	0.0132824	0.0213103	0	0	0.0914735	0.00636727
TRITD4Av1G250030.5	5.34564	8.37026	8.49969	10.4885	9.26914	7.62625	7.85775	9.06277	8.74297	9.47716	6.36032	9.41039	6.25216	9.68822	9.26229	8.21188	7.2618	7.63786	7.35889	5.87579	5.16925	4.94527	4.91446	5.31996
TRITD4Av1G250030.11	0	0.0473818	0	0	0	0	0	0	0	0.155326	0.0523994	0.215642	0	0	0	0	0	0.0512495	0.108921	0	0	0.0431894	0	0
TRITD4Av1G250030.3	0.0859658	0	0	0	0	0	0	0	0	0	0	0	0	0	0	0	0	0	0	0	0	0	0	0
TRITD4Av1G250030.8	0.014979	0	0	0	0	0	0	0	0	0	0	0	0	0	0	0	0	0	0	0	0	0	0	0
TRITD4Av1G250030.6	0	0	0	0	0	0	0	0	0	0	0	0	0.01787	0	0.0166524	0	0	0	0	0	0	0	0	0
TRITD4Av1G250030.2	0	0	0	0	0	0	0	0	0	0	0	0	0	0	0	0	0	0	0	0	0	0	0	0
TRITD4Av1G250030.1	0.764773	1.09488	0.945411	0.647348	0.706538	0.194543	0.525647	1.24873	1.21908	0.835314	0.748018	0.936313	0.788674	1.02062	0.875205	0.978992	0.814156	0.928052	0.816731	0.918657	0.547212	0.562406	0.566086	0.94424
TRITD4Av1G250030.4	0.02181	0.0522669	0	0.119676	0.0223525	0.096035	0.0635352	0.0400234	0.123625	0.0333363	0.0822269	0.307789	0.14698	0.172317	0.121704	0.159413	0.123989	0.140755	0	0.0117761	0.113211	0	0.0252118	0.0370094
TRITD4Av1G250030.10	0.013365	0	0	0	0.0232808	0	0	0	0	0	0	0	0.0232577	0	0	0	0	0	0	0.0170322	0	0	0	0
TRITD4Av1G250030.9	0.0151546	0	0	0	0	0	0	0	0	0	0	0.0269167	0.0187521	0	0	0.0344365	0	0	0	0	0.0176135	0	0	0.00535921
TRITD5Bv1G239990.4	0	0	0	0	2.96966e-05	0	0	0	0	0	0	0	0	0	0	0	0	0	0	0	0	0	0	0
TRITD5Bv1G239990.8	1.70263	1.35798	1.37442	3.00681	1.33653	3.38455	1.31415	2.13977	2.00845	0.97389	1.26668	1.14765	0.215324	1.21279	0.986234	0.458296	0.825667	1.14933	1.2394	1.21672	1.69529	1.13669	0.882419	0.787982
TRITD5Bv1G239990.3	0	0.627623	0.168316	0	0.00956462	0	0	0	0	0	0	0	0	0	0	0	0	0	0	0	0	0	0	0
TRITD5Bv1G239990.1	0.102445	0	0	0.0120565	0	0.0755311	0	0	0.00663061	0.00632509	0.0426541	0	0.00578842	0	0	0	0	0	0	0	0	0	0	0
TRITD5Bv1G239990.7	0.401657	0	0.810729	0.255824	1.8883	0.114613	0	0.292627	0.571989	1.3327	0.710612	0.420565	0.360601	0.0509636	0	0.760086	1.9285e-06	5.03883e-09	0	0.889241	0	0	0	0.0933412
TRITD5Bv1G239990.2	0.0470634	0	0	0.0486627	0.0848595	0.00696301	0	0.0185028	0.00906923	0.017358	0.00978437	0	0	0	0.0576977	0	0	0	0.0103569	0.00792328	0.0316077	0.0112689	0	0
TRITD5Bv1G239990.5	0	0	0	0	0	0	0	0	0	0	0	0	0	0	0	0	0	0	0	0	0	0	0	0
TRITD5Bv1G239990.6	0	0	0	0	0	0	0	0	0	0	0	0	0	0	0	0	0	0	0	0	0	0	0	0
TRITD5Bv1G239990.9	1.32062	1.83876	1.49502	0	0.0983291	0.714917	0.632713	0	0	0	0	0.206442	0.0879657	0.323773	0.286899	0.0947722	0	0.13235	0.246633	0	0	0	0	0.00268547
TRITD3Bv1G012590.4	0	0	0	0	0.558893	0	1.37603	7.81276	1.39755	6.3479	5.86952	3.92057	4.87351	7.7357	6.53151	6.54548	5.68438	8.6317	8.64269	11.0832	7.01691	10.4336	6.6666	6.86726
TRITD3Bv1G012590.2	0.104792	0.236042	0.100811	0.0588202	0.315215	0.344411	0.88003	5.27221	2.93601	7.83572	4.20316	5.47155	5.35351	6.01173	7.28624	4.86446	1.95082	6.5158	16.6034	16.0447	24.8096	25.3922	21.3109	14.4612
TRITD3Bv1G012590.1	0.0518048	0	0	0.0298658	0	0.0269448	0.0286064	0.16509	0.0342953	0.17154	0.0377474	0.226185	0.0379496	0.156865	0.117947	0.331553	0.0409155	0.367991	0.904876	0.530294	1.46164	0.987572	1.05148	0.617231
TRITD3Bv1G012590.3	0	0	0	0	0	0	0	0.0489377	0	0	0	0	0	0	0	0	0	0	0	0	0	0	0.0606263	0
TRITD2Av1G013800.1	0.0193943	0	0.0214251	0.016593	0.115766	0	0	0	0	0	0	0.0345401	0	0.0252046	0	0	0.0147344	0	0	0.180309	0.0736881	0	0	0
TRITD2Av1G013800.2	0	0	0	0	0	0	0	0	0	0	0	0	0	0	0	0	0	0	0	0	0	0	0	0
TRITD2Av1G013800.3	0.0217832	0.0987887	0	0	0	0	0	0	0	0	0	0	0	0	0	0	0	0	0	0	0	0	0	0
TRITD6Av1G013150.2	1.18212	1.43617	1.58912	1.8246	1.95921	1.40966	2.12547	2.28722	1.78805	2.6453	1.54153	3.88556	1.8231	2.04752	1.92782	1.61197	1.43426	1.63636	1.49529	1.72518	1.28833	1.22987	1.08784	1.34605
TRITD6Av1G013150.1	1.67874	1.7023	1.57758	1.68924	1.91237	1.24547	2.05402	2.17039	1.88899	1.47227	1.24138	1.55675	0.786295	1.51662	1.60492	0.899645	1.16639	1.98105	1.06421	1.09391	0.836843	0.787277	0.855326	0.905811
TRITD6Av1G156840.1	0	0.0106691	0.0235088	0.00971709	0	0	0.00436673	0.00563614	0	0	0	0	0	0.0055335	0	0	0	0	0.0124685	0.00481369	0	0.00680199	0	0
TRITD2Av1G235220.1	0.643168	0.913867	1.23468	1.12608	1.60184	0.878421	1.95792	2.00024	1.81377	2.96879	2.36409	3.51274	1.34581	3.90105	3.10608	2.50426	2.04808	2.6531	1.91192	1.71526	1.25866	1.06222	1.10662	0.876015
TRITD2Av1G267340.1	0	0	0	0	0	0	0	0	0	0	0	0	0	0	0	0	0	0	0	0	0	0	0.0186831	0
TRITD1Av1G227200.1	0	0	0	0	0	0	0	0.0146455	0	0.0140128	0.0318183	0.0565435	0.0401746	0.0301112	0.0470095	0.180789	0.105189	0.287109	0.317237	4.16897	3.82293	0.741698	2.4795	0.720714
TRITD6Av1G188340.1	0	0	0	0	0.0193763	0	0.0902766	0	0	0	0	0	0.0517642	0	0	0	0.0443894	0	0	0	0	0.0227276	0	0
TRITD2Av1G009220.1	0	0	0	0	0	0	0	0.0100409	0	0	0	0	0.0351849	0	0.0104807	0	0.047057	0	0	0.0172093	0	0.0245108	0.0337724	0.00577293
TRITD6Av1G010270.1	0.0284505	0.0127639	0	0	0	0	0	0	0	0	0	0	0	0	0	0	0	0	0	0	0	0	0	0
TRITD2Av1G077470.3	0	0	0	0	0	0	0	0	0	0	0	0	0	0	0	0	0	0	0	0	0	0	0	0
TRITD2Av1G077470.1	0.256592	0.0675544	0.255191	0.310407	0.153431	0.204188	0.067156	0.121757	0.156434	0.153577	0.0381975	0.143035	0.0853189	0.185437	0.192051	0.0615989	0.0975017	0.273564	0.161275	0.142975	0.0992054	0	0.193726	0
TRITD2Av1G077470.2	0	0.281579	0	0	0	0.16718	0	0	0	0	0	0	0	0	0	0.0184766	0	0	0	0	0	0.0686275	0	0.0603716
TRITD2Bv1G038340.2	0	0.224346	0.189455	0	0.126535	0.196312	0	0	0	0.142886	0	0.124088	0	0.345615	0	0	0.0363014	0	0	1.48132	1.41373	0.0363799	0.873947	0.168028
TRITD2Bv1G038340.1	0	0	0	0.0378382	0	0	0	0	0	0	0	0	0	0	0	0	0	0	0	0	0	0	0	0
TRITD3Av1G207160.3	0.0127526	0	0	0.0409381	0	0	0	0.0144636	0.0119186	0.0173811	0	0.0425164	0	0	0	0	0	0.0135112	0	0	0	0	0	0
TRITD3Av1G207160.4	3.8278	3.70809	4.08429	3.32604	2.71333	3.51379	3.72795	2.09178	2.13956	1.21758	1.32751	3.05899	1.16703	0.920205	1.02317	0.887495	0.742142	0.606407	0.911955	0.903362	1.3826	0.579589	0.564373	0.631765
TRITD3Av1G207160.2	0.0402585	0.0927819	0.0942735	0	0.00452376	0.037176	0	0	0.0477932	0	0	0	0	0	0.0172417	0	0	0	0	0	0	0	0	0
TRITD3Av1G207160.1	0.004432	0	0	0.00284734	0.00828795	0	0	0.0100842	0	0.00516452	0.00410997	0	0	0	0.0083137	0	0	0	0	0	0	0	0	0
TRITD3Av1G226980.3	0	0	0	0	0	0	0	3.50241e-11	0	0	0	7.59327e-06	0	0	0	0	0	0	0	0	0	0	0	0
TRITD3Av1G226980.2	0.535123	1.30358	1.14502	0.727627	0.55189	0.651934	0.333516	0.329823	0.395902	0.368855	0.220216	0.286372	0.169742	0.286175	0.251639	0.0779857	0.190438	0.301946	0.11635	0.429933	0.52486	0.162564	0.542946	0.212561
TRITD3Av1G226980.4	0	0	0	0	0	0	0	2.33126e-10	0	0	0	7.71316e-05	0	0	0	0	0	0	0	0	0	0	0	0
TRITD3Av1G226980.1	0.0392707	0.0454163	0.0871666	0	0.0406561	0	0	0	0	0	0	0	0	0	0	0	0	0	0	0.0183942	0.0210143	0	0.057576	0
TRITD3Av1G221210.2	0	0.206922	0	0.0598109	0	0.0099201	0	0	0	0	0	0	0	0	0	0	0	0	0.0189074	0	0.0777522	0	0	0
TRITD3Av1G221210.1	0.0485755	0	0.161273	0	0	0.0944752	0	0	0	0	0	0	0	0	0.0231518	0	0	0	0	0	0	0	0	0
TRITD2Bv1G228500.1	0	0	0	0	0	0	0	0	0	0	0	0	0	0	0	0	0	0	0	0	0	0	0	0
TRITD2Av1G215630.2	0.656759	0.364755	1.12589	0.163851	0.437889	0.18655	0	0.322839	0.0431342	0.113571	0	0	0.0250241	0.166642	0.212627	0.253923	0.0712389	0.167722	0.322832	0.247693	0.44941	0.111729	0	0.035082
TRITD2Av1G215630.1	0	0	0	0	0	0	0	0	0.0490515	0.154976	0	0.0566396	0.0273092	0.0221257	0.126201	0.137969	0.0859075	0	0.0520522	0.0484805	0	0	0.130044	0.0619002
TRITD6Bv1G112870.1	1.77171	3.60139	1.79908	2.19033	2.82737	2.11891	2.60946	3.18425	2.31777	2.65426	2.13437	3.73931	1.67974	3.01763	2.3958	1.66261	1.70163	2.77979	2.66362	2.31274	2.23347	2.38517	2.44327	2.01351
TRITD1Bv1G020560.1	0.0795592	0.0131475	0	0.0300438	0.118774	0.0256671	0.194487	0.0277153	0.0202677	0.0386739	0.0217369	0.0187976	0.0295133	0.15063	0.0498034	0.0683516	0.0560221	0.0697071	0.0307879	0.0118472	0.0114856	0	0.0769923	0.0198256
TRITD1Bv1G020560.2	0	0	0	0	0	0	0	0	0	0	0	0	0	0	0	0	0	0	0	0	0	0	0	0
TRITD5Bv1G038500.9	0	0	0	0	0	0	0	0	0	0	0	0	0	0	0	0	0	0	0	0	0	0	0	0
TRITD5Bv1G038500.3	0	0	0	0	0	0	0	0	0	0	0	0	0	0	0	0	0	0	0	0	0	0	0	0
TRITD5Bv1G038500.8	0.161145	0.26294	0.51465	0.718477	0.298718	0.0402837	1.7024	1.29456	1.11723	1.03804	0.714576	2.17307	0.428527	1.22978	0.695124	0.508609	0.787316	0.60985	0.31906	0.333946	0.443114	0.205874	0.256667	0.333344
TRITD5Bv1G038500.2	22.0607	19.9029	19.5715	25.3821	24.6972	22.9352	24.3833	20.8358	24.6515	14.2198	11.5935	15.8283	11.4208	12.6692	11.4439	8.1089	9.60965	10.4147	10.2399	10.916	9.82764	7.49132	7.94744	6.77118
TRITD5Bv1G038500.12	0.104475	0	0.0734842	0.330179	0.239768	0.0980413	0.248849	0.443912	0.333144	0.641598	0.272927	0.725791	0.279987	0.329988	0.447918	0.542523	0.384381	0.515388	0.605329	0.284057	0.35821	0.310825	0.185193	0.372569
TRITD5Bv1G038500.6	0	0.021095	0	0	0	0	0	0	0	0	0	0	0	0	0	0	0	0	0	0	0	0	0.0361277	0
TRITD5Bv1G038500.1	2.48686	13.6564	6.0248	0.0809018	0.491283	0	0	0	0	0	0	0	0	0.377121	0	0	0	0.0919203	0	0	0	0	0	0
TRITD5Bv1G038500.7	0	0	0	0	0	0	0	0	0	0	0	0	0	0	0	0	0	0	0	0	0	0	0	0
TRITD5Bv1G038500.10	3.0689	4.93085	3.07313	6.71193	4.50877	4.18206	7.66993	5.55786	6.1426	3.803	2.09608	4.73908	1.46399	3.37998	2.13438	2.80054	1.52657	2.47613	1.75336	2.12446	1.3333	1.14522	1.93216	1.08369
TRITD5Bv1G038500.11	0	0.0250685	0	0	0	0	0	0	0	0	0	0	0	0	0	0	0	0	0	0	0	0	0	0
TRITD5Bv1G038500.4	0.187997	0	0	0.0536961	0.15454	0	0	0.0282921	0.192106	0	0.0237293	0	0	0	0	0.0749479	0.0284241	0	0.0298144	0.0865401	0.158845	0	0.0949903	0
TRITD5Bv1G038500.5	0	0.145471	0	0.0789741	0	0	0	0.0349214	0.033481	0	0	0.120148	0	0	0	0	0.0331363	0	0.117331	0.0258317	0	0	0	0
TRITD6Av1G065590.1	0	0	0	0.0595082	0	0.217407	0	0	0.0609335	0	0.0927992	0.0199983	0	0.0842679	0.0635664	0.0428232	0.0408417	0.143272	0	0	0	0	0.025403	0
TRITD6Av1G065590.4	0	0	0	0	0.0300682	0	0	0	0	0	0	0	0	0	0	0	0	0	0	0	0	0	0	0
TRITD6Av1G065590.3	0	0	0	0	0.0466614	0	0	0	0.0117846	0	0	0.0358469	0	0	0	0	0	0.000888358	0	0	0	0	0	0
TRITD6Av1G065590.2	0.135355	0.2615	0.29656	0.237034	0.138854	0.106923	0.322701	0.29745	0.211862	0.322663	0.10099	0.407261	0.172668	0.414953	0.24303	0.279352	0.180417	0.234444	0.219713	0.180748	0.192257	0.0685725	0.0658342	0.132347
TRITD5Bv1G131850.1	0.0184112	0.0469455	0.0409233	0.0580261	0.0415329	0.0264604	0.0360764	0.0209997	0.0633556	0.0312597	0.00268901	0.0320983	0	0.00507803	0.0158171	0.00913328	0.00892132	0.0230796	0	0.0469723	0.0309366	0	0.0115256	0
TRITD3Av1G213580.5	0	0	0	0	0	0	0	0	0	0.0661172	0	0	0	0	0	0	0	0	0	0	0	0	0	0
TRITD3Av1G213580.3	0	0	0	0.0211775	0	0	0.0680995	0.0302411	0.0281971	0.0264044	0	0	0	0.0846085	0	0	0	0	0	0	0	0	0	0
TRITD3Av1G213580.1	0	0	0	0	0	0	0	0	0	0	0	0	0	0	0	0	0	0	0	0	0	0	0	0
TRITD3Av1G213580.4	0	0	0	0.031642	0	0	0	0.0720465	0	0.0949964	0	0	0	0	0.0968877	0	0	0	0	0	0	0	0	0
TRITD3Av1G213580.2	8.22454	6.80527	6.00969	16.6147	17.3948	12.5867	13.3697	18.7619	20.7566	21.6937	29.2779	14.0376	4.30351	6.99941	2.87347	1.38545	3.73738	5.49055	2.99449	3.91816	1.75521	1.25344	1.50129	1.58317
TRITD3Av1G213580.6	0.0217437	0	0	0	0	0.00761318	0	0.0331946	0	0	0	0	0	0	0	0	0	0.0236052	0	0	0	0	0	0
TRITD4Bv1G027600.1	20.2667	40.1833	20.451	23.0218	28.0354	22.1768	14.2629	20.963	17.9454	25.8803	37.2929	11.7713	13.2176	8.02818	11.333	9.37883	13.4479	20.5617	14.5249	23.0293	13.437	10.9219	16.9124	10.5224
TRITD6Bv1G185570.2	0.000151938	4.99099e-05	7.50025e-05	0.000142347	0.000106463	8.58111e-05	0.000100495	0.000563255	0.000154011	1.77691e-05	2.39699e-05	4.86077e-06	5.78787e-06	2.89096e-05	5.62553e-05	6.83513e-06	3.62924e-06	3.27842e-05	0.000105046	6.94646e-05	1.71246	0.000125148	1.74348e-05	5.80356e-05
TRITD6Bv1G185570.3	0	0	0	0	0	0	0	0	0	0	0	0	0	0.35591	0	0.078215	0	0	0	0	0	0	0	0
TRITD6Bv1G185570.1	45.4494	53.1853	55.1932	49.3411	47.5742	44.7032	43.6036	33.2524	43.3782	30.8514	25.9118	25.8702	19.0483	23.5418	19.4691	14.5413	13.7169	18.4423	14.5482	14.168	13.0235	8.25332	9.10772	7.92066
TRITD1Bv1G224230.5	0	0	0.121663	0	0	0	0	0	0	0	0	0	0	0	0	0	0	0.0210502	0	0	0	0	0	0
TRITD1Bv1G224230.3	1.35625e-10	0	0.206629	0	9.9623e-05	0.133705	0.286147	0	0	0.0430334	0.152465	0	0	0	0	0	3.75567e-07	0	0	0	0	0	0	0
TRITD1Bv1G224230.4	0	0	0	0	0	0	0	0	0	0.0372266	0	0	0	0	0	0	0	0	0	0.0372817	0	0	0	0
TRITD1Bv1G224230.2	0.287344	0.301279	4.52994e-05	0.163323	0.390779	4.26529e-05	8.00365e-05	0.619662	0.349786	0.407823	2.37308e-05	0.686095	0.391574	0.867631	0.505688	0.807519	0.359258	0.586089	0.768357	0.795109	0.799083	0.367411	0.372135	0.688526
TRITD1Bv1G224230.1	0	0	0	0.0300185	0	0	0	0	0.129924	0	0.103901	0.176802	0	0	0.129113	0	0	0	0	0	0	0	0	0
TRITD3Bv1G023550.1	0.184277	0.313237	0.629005	0.135126	0.145864	0.182975	0.217209	0.131089	0.0967571	0.175272	0.151434	0.265501	0.11577	0.187268	0.114562	0.0706084	0.141365	0.148898	0.245964	0.13115	0.143105	0.133638	0.0613946	0.144648
TRITD5Av1G101380.1	0.384283	0.723489	0.536164	0.575598	0.450285	0.323598	0.277618	0.383638	0.256631	0.117421	0.106332	0.163972	0.066461	0.0377185	0.0130795	0.184821	0.0439719	0.0848368	0.098003	0.0956183	0.0440915	0.0911774	0.0902605	0.0642618
TRITD2Bv1G218970.1	0	0	0	0	0	0	0	0	0	0	0	0	0.0339366	0.00495548	0	0	0	0	0	0.00432132	0	0	0	0
TRITD4Bv1G203580.2	0	0	0	0	0	0	0	0	0	0	0	0	0	0.0912317	0	0	0	0	0	0.334715	0.16813	0	0.747827	0.0264375
TRITD4Bv1G203580.1	0.00844977	0	0	0	0	0.061449	0	0.0229706	0	0	0	0.0323625	0	0	0	0	0	0	0	0.506003	0.244887	0.0130292	0.574995	0.149143
TRITD4Bv1G203580.3	0	0	0	0	0	0	0	0	0	0	0	0	0	0	0	0	0	0.00671825	0	0	0	0.0151123	0	0
TRITD4Bv1G203580.4	0	0	0	0	0	0	0	0	0	0	0	0	0	0	0	0	0	0	0.00748343	0	0	0	0	0
TRITD2Bv1G265970.1	0	0	0	0	0	0	0	0	0	0	0	0	0	0	0	0	0	0	0	0	0	0	0	0
TRITD2Bv1G265970.2	0	0	0	0	0	0	0	0	0	0	0	0	0	0	0	0	0	0	0	0	0	0	0	0
TRITD3Bv1G092500.1	0.0060406	0	0	0	0.025433	0	0	0.025058	0	0.0781033	0	0	0	0.108072	0.0345643	0	0	0	0.0441376	0.0428919	0.0916526	0	0.149109	0.0479015
TRITD3Bv1G092500.2	0	0	0	0	0	0	0	0	0.0103364	0	0	0	0	0	0	0	0.0123444	0.0357646	0.0267775	0	1.34727e-05	0.0128474	0	0
TRITD3Bv1G092500.3	0	0	0	0	0	0	0	0	0	0	0	0	0	0	0	0	0	0	0	0	0	0	0	0
TRITD2Av1G140890.4	0	1.64235e-09	0	0	0	0	0	0	0	0	0	0	0	0	0	0	0	0	0	0	0.0431784	0	0	0
TRITD2Av1G140890.12	0	0	0	0.0204899	0	0.0185833	0	0	0	0	0	0	0	0	0	0	0	0	0	0	0	0	0	0
TRITD2Av1G140890.5	4.83809	7.06521	8.47625	7.07574	7.68161	5.04703	4.53631	5.66427	6.49274	5.46364	5.03783	3.75502	3.08072	4.54636	3.40801	2.70058	2.63104	3.54924	3.0925	4.24421	1.92775	1.9937	1.93084	1.9771
TRITD2Av1G140890.9	0.723962	1.67297	1.5141	1.65665	1.4988	1.06296	1.03054	1.44432	1.21454	1.41541	0.991391	1.37997	0.713393	1.80174	1.09961	0.659174	0.849188	0.893386	0.75892	0.768904	0.642464	0.54925	0.613786	0.597129
TRITD2Av1G140890.7	0	0	0	0	0.0366912	0	0	0	0	0	0.0234182	0.0521537	0	0.122332	0	0	0	0	0	0	0	0	0	0.0258417
TRITD2Av1G140890.3	0	0	0	0	0	0	0	0	0	0	0	0	0	0	0	0	0	0	0	0	0	0	0	0
TRITD2Av1G140890.11	0.125537	0.0783593	0	0.17722	0.0361442	0	0	0.141285	0.114785	0.0737131	0.110309	0.155569	0.0136023	0	0.181534	0.0292102	0.0316019	0.0614674	0.0243844	0.0431231	0.0815882	0.108999	0	0.0831442
TRITD2Av1G140890.10	0	0	0.0768015	0	0.0692732	0	0	0	0	0	0	0	0	0	0	0	0	0	0	0	0	0	0	0
TRITD2Av1G140890.2	0	0	0	0	0	0	0	0	0	0	0	0	0	0	0	0	0	0	0	0	0	0	0	0
TRITD2Av1G140890.6	0	0	0	0.0472011	0	0	0	0	0	0	0	0	0	0	0	0	0	0	0	0	0	0	0	0
TRITD2Av1G140890.8	5.85462e-06	0.013893	0.00447074	0.00273681	2.38704e-08	0.0379381	1.01277e-05	0.000108631	0.000665696	2.93479e-05	2.1877e-08	4.83585e-10	0	0.0296892	3.78433e-10	7.89669e-08	6.60263e-09	0.00934063	0.470323	0.000283117	1.31382	0.0029832	8.42823e-10	0.00238796
TRITD2Av1G140890.1	0.127089	0.0155418	0.340617	0.136895	0.15147	0.182772	0.178419	0.511402	0.232067	0.069296	0.356278	0.661825	0.160657	0.378051	0.287356	0.380939	0.280842	0.470497	0.373391	0.174762	0.054894	0.164004	0.0506617	0.146703
TRITD4Av1G164170.4	0.0217984	0	0	0	0	0	0	0	0	0	0	0	0	0	0	0	0	0	0	0	0	0	0	0
TRITD4Av1G164170.6	0.017535	0	0	0	0	0	0	0.0586757	0	0	0.0191898	0.0747478	0	0.0605951	0	0	0	0	0	0	0.0140233	0	0.120203	0.0538817
TRITD4Av1G164170.5	0	0	0	0	0	0	0.0840825	0	0	0.383491	0	0.213619	0	0.0616318	0.0926264	0.116689	0	0	0.241248	0	0.0695314	0	0.119084	0
TRITD4Av1G164170.3	2.88424	3.10818	2.52625	3.03903	3.22266	3.03447	3.02201	9.59756	5.26989	8.07963	6.9584	8.71041	9.20058	7.93604	7.99625	7.9802	9.38669	9.1778	10.5112	9.36841	5.77271	7.84699	8.14972	6.63847
TRITD4Av1G164170.7	0	0	0	0.226162	0	0	0	0.205802	0	0	0.19619	0.203476	0	0	0	0.138174	0	0	0	0	0	0	0.345859	0.118923
TRITD4Av1G164170.1	0	0	0	0	0	0	0	0	0.0775056	0	0	0	0	0	0	0.0573765	0	0	0	0	0	0	0	0
TRITD4Av1G164170.2	0	0	0.3015	0	0	0	0	0	0	0	0	0	0	0	0	0	0	0	0	0	0	0	0	0
TRITD4Av1G164170.8	0.300202	1.03565	1.44157	0	0	0	0	0.0450658	0	0	0	0	0	0	0.135504	0.656895	0	0.0640651	0	0	0	0	0	0.0403538
TRITD5Av1G173210.1	198.344	163.63	157.336	104.721	119.212	150.492	85.1133	59.8916	76.5534	41.0084	38.9245	58.8726	29.1673	28.2928	30.9368	15.7645	15.5433	29.4295	19.4387	29.273	31.1318	16.4156	13.6112	11.2214
TRITD3Av1G055370.1	1.0507	3.55407	2.45985	2.51479	2.72995	1.64889	2.06372	2.60506	2.98716	2.57374	2.67123	7.47453	3.53976	3.04647	2.6236	1.67904	2.22931	1.4154	1.02945	1.80293	2.10738	1.41662	1.06321	0.568119
TRITD3Av1G153140.1	0	0.0133755	0.036495	0	0	0	0	0	0.0413753	0	0	0	0	0	0	0	0	0	0	0	0	0	0	0
TRITD3Bv1G059240.2	0	0	0.214906	0.132838	0	0	0.239496	0	0.0463376	0.0443583	0	0	0	0	0	0	0	0.0645348	0	0	0.308704	0.061095	0	0.0308071
TRITD3Bv1G059240.1	4.15093	7.48843	5.39255	6.43644	7.79371	5.16636	3.6257	6.36108	6.49369	4.97584	5.43966	6.86092	1.13759	1.9554	1.68993	0.88792	1.57809	2.52293	1.16669	3.09467	1.02968	1.7337	2.58763	1.28125
TRITD3Bv1G059240.3	4.39286	6.56689	8.00004	4.41991	6.18847	6.59473	9.67879	5.56006	4.27996	7.25421	10.1844	26.8524	2.59438	6.37248	4.72502	3.61305	3.47345	4.65943	2.78673	2.08388	2.83387	3.13557	3.84069	3.4592
TRITD7Bv1G174530.2	0.021032	0	0	0	0	0	0	0	0	0	0	0	0	0	0	0	0	0	0	0	0	0	0	0
TRITD7Bv1G174530.1	0.00794509	0	0	0	0	0	0	0	0	0.0080585	0.0363103	0	0	0	0	0	0	0.00968924	0.0192365	0	0	0.0314111	0	0
TRITD3Bv1G216870.1	0.138786	0.224161	0.210101	0.33988	0.28649	0.294208	0.405224	0.511117	0.481495	0.837832	0.520699	1.78163	0.334814	0.513494	1.0669	0.722028	0.806056	0.581701	0.572434	0.705431	0.530408	0.584591	0.72461	1.2064
TRITD4Av1G141070.1	13.4634	20.8876	26.7595	21.1795	25.5098	21.5101	20.5999	19.2935	19.9539	19.8235	22.1083	29.3523	9.98072	16.8477	12.6864	11.5835	14.7707	16.309	12.2106	19.0037	15.6219	20.6987	24.1198	15.4978
TRITD5Av1G151140.1	0	0	0	0	0	0	0	0	0	0	0	0	0	0	0	0	0	0	0	0	0	0	0	0
TRITD6Av1G052810.5	0	0	0	0	0	0	0	0	0	0	0	0	0	0	0	0	0	0	0	0	0	0	0	0
TRITD6Av1G052810.3	0	0	0	0	0.0460687	0	0.114859	0	0	0.126298	0.0529231	0.036776	0	0.0465478	0.0492732	0.148861	0	0	0	0.0394434	0.117651	0.0743019	0.244698	0.0649308
TRITD6Av1G052810.2	4.25382	5.34985	5.81145	6.14204	6.30639	4.36578	6.04337	6.08181	6.40518	5.6771	3.86689	6.58294	3.30854	3.83592	4.71882	2.69047	2.97239	3.59546	2.82482	2.34525	2.01284	1.39623	1.50198	1.74509
TRITD6Av1G052810.6	0.197543	0	0.206269	0.719581	0.543796	0.1367	0.372081	0.116819	0.451073	0.367442	0.918463	1.54384	0	0.436587	0.490462	0.407687	0.187557	0.475506	0.222607	0	0	0	0.0404097	0
TRITD6Av1G052810.1	0	0	0	0.103778	0.124072	0.14418	0.154094	0	0.253896	0.130373	0.298371	0.815004	0.0363999	0.137829	0.620313	0.293799	0.168167	0.0801261	0	0.267384	0.129406	0	0.0775717	0.124919
TRITD6Av1G052810.7	0.305722	0.6025	0	0	0.264004	1.50294	0.663476	0.988549	1.20186	0	0.263657	0.376314	0.458339	0	0	0	0.622191	1.84207e-06	0	0	0	0	0	0.131504
TRITD6Av1G052810.4	0	0	0	0	0	0	0.131191	0.0828481	0	0.168185	0	0	0.0886954	0	0	0.141351	0	0	0.079797	0	0	0.0736183	0	0.0476938
TRITD7Av1G062450.1	0.03954	0.0116483	0.0514302	0.090304	0.0247076	0.022654	0.0381996	0.0614761	0.0418835	0.0114057	0.0448316	0.0607633	0.0364082	0	0	0.00548236	0	0	0.027246	0.0105052	0	0.00742894	0	0.0421674
TRITD4Bv1G019400.2	3.89453	6.79591	5.43436	5.18942	4.82821	6.61816	2.92851	3.45049	3.66175	2.24332	2.19656	1.45417	1.39568	2.23277	1.78842	0.832574	1.01425	1.94325	1.39751	1.11465	1.20824	1.04062	0.571182	0.7271
TRITD4Bv1G019400.1	0.0236084	0	0	0	0	0	0	0	0	0	0	0	0	0	0	0	0	0.0421271	0	0.0287078	0	0	0	0
TRITD4Av1G203800.1	0	0	0	0	0	0	0	0	0	0	0	0.0892631	0	0	0	0	0	0	0	0	0	0	0	0
TRITD3Av1G241180.4	0	0	0	0	0	0	0	0	0	0	0	0	0	0	0	0	0	0	0	0	0	0	0	0.0590156
TRITD3Av1G241180.3	1.77104	2.01454	1.59928	2.2369	2.65581	1.6805	2.46576	2.07729	2.46878	1.92212	1.74765	3.02677	1.25345	1.79788	1.38698	2.07288	1.85888	1.98188	1.75355	1.67741	0.818418	0.657144	1.21037	1.05858
TRITD3Av1G241180.2	1.71215	2.91844	2.46531	2.50475	1.86867	1.71326	1.75061	2.72514	2.67317	2.38104	2.11144	2.35415	1.63657	1.92272	2.08838	1.01758	1.40284	1.25489	1.61329	1.22986	1.19044	1.57343	0.859721	1.12409
TRITD3Av1G241180.5	0	0	0	0	0	0	0	0	0	0	0	0	0	0.0222326	0	0	0	0.020203	0	0	0	0	0	0
TRITD3Av1G241180.1	0	0	0	0	0	0.0176776	0	0	0	0	0	0	0	0	0	0	0	0	0	0	0	0	0	0
TRITD5Av1G016030.1	0.591809	2.05764	2.53909	1.69177	1.57155	1.29939	1.02911	0.742014	0.533495	0.360986	0.264158	0.723325	0.144466	0.596901	0.371715	0.197062	0.363852	0.363562	0.223904	0.368737	0.126688	0.0640836	0.103506	0.0637222
TRITD5Av1G035260.1	2.2716	2.64962	1.6525	3.7489	3.52166	3.5725	2.51299	4.70364	5.13065	3.49031	3.08518	4.11536	1.77612	2.9822	2.13966	1.23991	1.51642	2.42556	1.61915	1.58349	1.27694	1.1202	1.26987	1.00484
TRITD5Av1G035260.3	0	0	0	0	0	0	0	0	0	0	0	0	0	0	0	0	0	0	0	0	0	0	0	0
TRITD5Av1G035260.2	0	0	0	0	0	6.11597e-08	0.352757	0	0	0	0.29578	0.430193	0.00186139	0	0	0	0	0	0	0.395832	0	0	5.18014e-08	0.154092
TRITD5Av1G035260.7	0.0410866	0.161406	0	0.109139	0.240106	0.243006	0.174461	0.234526	0.196796	0.0129204	0.056663	0.191907	0.0894925	0.0389745	0.13586	0.279179	0.0221886	0.0642324	0.0584507	0.0512375	0.0603334	0.0366058	0.052053	0.0774502
TRITD5Av1G035260.8	2.048	5.40259	4.38557	3.0555	3.05944	2.95528	3.07879	3.07683	2.85242	2.26628	2.46981	3.47685	1.53075	1.84367	1.84027	0.984745	0.925931	1.69372	1.26882	1.2954	0.834299	1.16025	0.712842	0.794633
TRITD5Av1G035260.6	0.115963	0	0	0	0	0	0	0	0	0	0	0	0	0	0	0	0	0	0	0	0	0	0	0
TRITD5Av1G035260.5	0	0	0	0	0	1.70435e-09	0.210276	0.171481	0	0	0	1.90192e-09	0	0	0	0	0	0	0	3.55352e-08	0	0	0	0
TRITD5Av1G035260.4	2.88716	3.48718	2.61069	4.1817	3.57687	3.03108	1.80496	2.72125	4.22912	3.17763	1.45342	3.24404	1.53797	2.6929	1.60156	1.16632	1.04099	1.79209	1.20086	1.20949	1.36499	0.96732	1.00577	0.532497
TRITD1Bv1G137190.3	0.0885743	0	3.19062e-08	0	0	0	0	0	0	0	0	0	0.000328246	0	0	0	0	0	0	0	0	0	0	0
TRITD1Bv1G137190.2	0.0656101	0	0.44474	0	0	0	0	0	0	0	0	0	0.00606374	0	0	0	0	0	0	0	0	0	0	0
TRITD1Bv1G137190.1	2.3196	5.29239	4.90511	3.52952	3.4403	2.36918	1.59932	2.40689	2.36992	1.91132	1.62409	1.88184	0.978061	1.47502	1.26422	1.02848	1.03643	1.61262	1.34166	2.03962	1.59984	0.630654	1.15092	0.694443
TRITD1Bv1G137190.4	1.97529e-08	0	0	0	0	0	0	0	0	0	0	0	0	0	0	0	0	0	0	0	0	0	0	0
TRITD2Bv1G253840.1	0	0	0	0	0	0	0	0	0	0	0	0	0	0	0	0	0	0	0	0	0	0	0	0
TRITD2Av1G282260.1	0.324196	0.38201	0.23399	0.149527	0.121633	0.187042	0.0808899	0.065924	0.0695978	0.0952617	0.0542049	0.307174	0.107362	0.119746	0.106869	0.0952312	0.0199009	0.134046	0.132352	0.113549	0.124404	0.10739	0.338895	0.16266
TRITD1Av1G137260.1	1.5575	1.6959	3.21969	1.97311	1.45848	1.34835	0.313561	0.500988	0.660706	0.236169	0.149247	0.1584	0.114351	0.514058	0.16769	0.0644777	0.047057	0.215925	0.289176	0.404418	0.493972	0.0612771	0.0788022	0.132777
TRITD4Av1G219770.2	0	0	0.0216172	0	0	0	0	0	0	0	0.0134567	0.00580914	0	0	0	0	0	0	0	0	0	0	0	0
TRITD4Av1G219770.1	0	0	0	0	0.00881987	0	0	0	0.025484	0	0	0	0	0	0	0	0	0	0.00969505	0	0	0	0	0.0199139
TRITD1Bv1G105720.4	0.618129	1.35746	1.00251	0.99784	0.784658	0.854156	0.578083	0.264477	0.412391	0.282608	0.248335	0.266578	0.0990183	0.224809	0.0647421	0	0.0380205	0.179953	0.0753598	0.13597	0.0191634	0.0308601	0.06295	0.0275257
TRITD1Bv1G105720.2	0.0794952	0	0.221266	0	0	0	0	0	0	0	0	1.62253e-06	0	0	0	0	0	0	0	0	0	0.037873	0	0.00256897
TRITD1Bv1G105720.1	0	0	0.00015791	0	0	0	0	0	0	0	0	0	0.0396781	0	0	0.0427125	0.0124382	0	0	0.0660319	0.0697962	0	0	0
TRITD1Bv1G105720.3	0.0862022	0.30514	0.157443	0.104661	0.0831308	0.0693249	0.238273	0.0745386	0.0609147	0.0235648	0	0	0.0329663	0.0428877	0.0997082	0	0	0	0	0	0	0	0.0410144	0
TRITD3Av1G007890.9	4.549e-08	0	0	0	5.30607e-10	0	2.40044e-10	0.0981176	0.0615066	0	0	0.163467	1.02585e-08	0	0	6.11033e-09	2.86445e-09	2.5138e-10	0.106584	6.52458e-08	6.2866e-08	2.11841e-09	0.0628544	0.025819
TRITD3Av1G007890.13	0	0	0	0	0	0.0124723	0	0	0	0	0	0	0	0	0	0	0	0	0	0	0	0	0.0342169	0
TRITD3Av1G007890.3	0	0	0	0	0.098764	0	0.0379624	0	0	0	0	0	0	0	0	0	0	0.0907826	0	0	0	0.0413934	5.33936e-11	0
TRITD3Av1G007890.6	0	8.48199e-05	0	0	0	0	0	0	0	0	0.000357505	0	0	0	0	0	0	0	0	0	0	0	0	0
TRITD3Av1G007890.17	0	0	0	0	0	0	0	0.0119138	0	0.0564248	0	0	0	0	0.0125604	0	0	0	0	0	0	0	0.0139036	0
TRITD3Av1G007890.10	0.0372582	0	0	0.04898	0	0.0346715	0.000329945	0	0	0.0743187	0	0	0.043194	0.137097	0.0508119	0.0256054	0.0459319	0	0	0.101857	0.0563597	0	3.25341e-09	0
TRITD3Av1G007890.14	0	0	0	0	0	0	0	0	0	0	0	0	0	0	0	0	0	0	0	0	0	0	0	0
TRITD3Av1G007890.7	0	0.0191159	0	0	0	0	0	0	0	0	0.0623063	0	0	0	0	0	0	0	0	0	0	0	0	0
TRITD3Av1G007890.16	0	0	0	0	0	0	0	0	0	0	0	0	0	0	0	0	0	0.0489661	0	0	0	0	0	0
TRITD3Av1G007890.18	0	0	0	0	0.012023	0	0	0	0	0	0	0	0	0	0	0	0	0	0	0	0.00502729	0.0962683	0.0364728	0
TRITD3Av1G007890.1	0	0	0	0	0	0	0.0475286	0	0	0	0	0	0	0	0	0	0	0	0	0	0.00526269	0.0350402	0.0251468	0
TRITD3Av1G007890.2	0	0	0	0	0	0	0	0	0	0	0	0	0	0	0	0	0	0	0	0	0	0	0	0
TRITD3Av1G007890.12	0.0429488	0	0	0	0.0652635	0	0	0	0	0	0	0	0	0	0	0	0	0	0	0	0	0	0	0
TRITD3Av1G007890.8	0	3.83839e-07	0	0	0	0	0	0	0	0	2.09059e-06	0	0	0	0	0	0	0	0	0	0	0	0	0
TRITD3Av1G007890.5	0	5.69192e-06	0	0	0	0	0	0	0	0	2.72741e-05	0	0	0	0	0	0	0	0	0	0	0	0	0
TRITD3Av1G007890.4	0.0176101	0.143552	0.100866	0.155491	0	0.148752	0.138123	1.89532e-06	0.163604	0.0889191	0	0.0995072	0.0492997	0.0104427	0.022506	0.0482903	0.0352651	0.0239044	0.0172881	0	0.178437	0.0466244	1.36202e-05	0.0548524
TRITD3Av1G007890.11	0	0.0654271	0.0463704	0	0	0	0	0	0.0283626	0	0	0	0	0	0	0.0151369	0	0	0	0	0	0	0.0935353	0.0183288
TRITD3Av1G007890.15	0.0100406	0	0	0.01207	0	0	0	0.041647	0	0	0	0	0	0	0	0	0	0.01765	0	0	0	0	0	0
TRITD6Av1G017190.2	0.173665	0.290543	0.499819	0.163358	0.256852	0.161474	0.225443	0.0252804	0.103145	0.112863	0.0203132	0.123928	0	0.0441998	0	0.0300201	0	0	0	0.0803801	0.0858366	0.040913	0	0
TRITD6Av1G017190.1	0.2071	0.387231	0.289637	0.288473	0.32257	0.165025	0.142839	0.0533175	0.073346	0.0328573	0.0824187	0.0464667	0.0234562	0.0432144	0.0332514	0.0231931	0.00535133	0.0466697	0.00516073	0.0452183	0.00638014	0.0255739	0.0826807	0.0266942
TRITD2Bv1G005530.2	0.0550975	0	0	0	0	0	0	0.12858	0	0.0427214	0	0	0	0	0	0	0	0	0	0	0	0.0668843	0	0
TRITD2Bv1G005530.1	12.9028	19.8763	15.5426	20.9613	16.6698	15.7603	9.63387	11.2309	13.4005	10.4646	8.3938	5.78235	5.81883	7.54245	6.02598	5.09763	5.8885	7.39735	6.8244	5.72722	3.21781	5.29265	4.0345	4.61186
TRITD2Bv1G005530.3	0.104511	0.117576	0.0684219	0.173822	0.12483	0.330038	0.020578	0.0656368	0.0898985	0.0766377	0.172425	0.428524	0.120107	0	0.275914	0.168015	0	0.158941	0.152473	0	0	0.0716599	0.0289924	0.0479255
TRITD2Av1G182790.5	4.31523	7.21009	4.61059	4.65242	5.07646	3.88858	3.97759	7.13852	6.52969	5.33648	4.63298	3.80641	2.40301	4.21268	4.21781	2.88411	3.79604	4.16775	3.92164	4.70681	1.97487	3.38864	3.00114	2.45083
TRITD2Av1G182790.1	0	0	0	0.020431	0.0116748	0.00748912	0.00858346	0.0096721	0.0104408	0	0.010095	0.00929881	0.0274086	0	0	0.0269901	0.04843	0.0113047	0	0.00807902	0.058065	0	0.0555492	0
TRITD2Av1G182790.2	9.65317	12.7513	12.2621	14.2658	13.7675	11.9046	10.6496	12.7436	13.7943	10.6106	9.84808	10.5222	7.74945	7.96165	8.37026	6.42849	6.05068	9.95173	7.03848	6.58379	5.60484	4.78751	4.27928	4.36632
TRITD2Av1G182790.4	0.0655356	0	0	2.77774e-10	0.0393092	0	0	0.155988	0.106036	0.0702921	6.56776e-11	0.0626829	0.187858	0	0.0362623	0.100775	0.358174	0.0488452	0	0	0.131887	0.0840018	0	0.0600708
TRITD2Av1G182790.3	0.0789105	0	0	0.03468	0.137754	0	0	0	0	0	0.040206	0	0	0	0	0	0	0	0	0	0	0	0	0
TRITD6Bv1G012720.1	0.727443	0.992824	0.787556	0.672393	0.789114	0.653829	0.371643	0.81215	0.397117	1.15754	1.34545	1.89219	1.06571	1.29815	1.8735	1.11452	1.57055	1.15092	1.68937	1.56475	0.742447	0.23215	0.155426	0.129962
TRITD5Av1G232700.2	0	0	0	0.539329	0	0	0	0	0	0.159969	0	0	0	0	0	0	0	0	0	0	0	0	0	0
TRITD5Av1G232700.1	0.787109	0.605624	1.13781	0.296286	0.488743	0.324528	0.0759081	0.0735113	0.0920333	0.347283	0.30515	0.82516	0.278756	0.789993	0.341177	0.341278	0.895729	0.473482	0.5942	1.83864	1.28362	1.65049	2.04787	0.973724
TRITD5Bv1G092400.1	0	0	0	0	0.00959444	0	0	0	0	0	0	0	0.0245812	0.00941291	0	0	0	0	0	0	0	0	0	0.00540339
TRITD2Av1G085050.1	0.246328	0.30329	0.17729	0.502368	0.703953	0.496518	0.527365	0.320594	0.414836	0.414101	0.225088	0.502235	0.15167	0.0740772	0.20475	0.0368819	0.0640793	0.193791	0.117931	0.22702	0.0347907	0.0281878	0.0620349	0.0996193
TRITD1Av1G156560.5	0	0	0	0	0	0	0	0	0	0	0	0	0	0	0	0	0.0443314	7.82711e-10	0	0	0	0	0	0
TRITD1Av1G156560.4	0	0	0	0	0	0	0	0	0	0	0	0	0	0	0	0	0	0	0	0	0	0	0	0
TRITD1Av1G156560.3	0	0	0	0	0.0655474	0	0	0	0	0.0743271	0	0	0	0	0	0	0.100221	0	0	0	0	0	0	0
TRITD1Av1G156560.2	1.73266	3.82409	3.82402	2.04454	1.76345	1.43032	0.74041	0.430206	0.717221	0.411391	0.408694	0.466677	0.157591	0.41077	0.248392	0.116845	0.121628	0.295078	0.0540719	0.849517	0.486847	0.0931386	0.156578	0.0735684
TRITD1Av1G156560.1	0	0	0	0.0611679	0.0541955	0.174468	0	0	0	0	0	0	0	0.0553606	0	0	0	0	0.152724	0.105643	0	0	0	0
TRITD1Bv1G108840.2	0.186252	3.20985	8.07127	0.121103	0.259627	0.132895	0	0	0	0	0	0	0	0	0.0347308	0	0	0	0.127404	0	0	0	0	0
TRITD1Bv1G108840.6	4.22395e-08	2.03051e-07	0	0.165337	0	0.246569	3.8973e-08	0.102085	8.44066e-09	0.0364378	0	0.492745	0.000327567	0	0	0	0.00041068	0.00148608	0.00150342	0.00148936	3.82644e-09	0.621972	0	0
TRITD1Bv1G108840.5	4.5686e-08	4.61102e-08	3.08431	2.63044	1.01621	1.20514	0.306062	0.286315	1.14244	0.136309	0	1.2803e-05	0	0.895076	0	0	0.224834	0.39826	0.223619	0.304799	0	4.9843e-08	0	6.29797e-11
TRITD1Bv1G108840.4	0	0	0.019897	0.0190544	0	0.0177961	0	0	0	0	0	0	0	0	0	0	0	0	0	0.050467	0	0	0	0
TRITD1Bv1G108840.3	32.1978	55.5171	30.6041	31.5491	28.8423	32.7456	9.2921	5.70287	10.9043	2.59011	2.4825	0.956383	0.824034	0.587931	1.06624	0.599836	0.455249	0.8848	0.314379	1.69002	1.78998	0	0.463744	0.671197
TRITD1Bv1G108840.1	0	0.0371101	0	0.0419476	0.027778	0	0	0	0.0444556	0	0	0	0	0	0	0	0	0	0	0	0	0	0	0
TRITD5Av1G187660.2	0	0	0	0	0	0	0	0.0307479	0.003721	0	0.0198006	0.0406776	0.031872	0	0.0155363	0	0	0.00424435	0	0	0	0	0	0
TRITD5Av1G187660.1	0	0	0	0	0.0049352	0.0324965	0.0266944	0	0	0.0136851	0	0	0	0.00966419	0	0	0	0	0	0	0	0	0	0
TRITD3Bv1G212930.2	0	0	0	0	0	0	0	0	0	0	0	0	0	0	0	0	0	0	0	0	0	0	0	0
TRITD3Bv1G212930.1	0	0	0	0	0	0	0	0	0	0	0	0	0	0	0	0	0	0	0	0	0	0	0	0
TRITD3Bv1G212930.3	0	0	0	0	0	0	0	0	0	0	0	0	0	0	0	0	0	0	0	0	0	0	0	0
TRITD6Bv1G229050.4	0	0	0	0	0	0	0	0	0	0	0	0	0	0	0	0	0	0	0	0	0	0	0	0
TRITD6Bv1G229050.5	0	0	0	0	0	0	0	0	0	0	0	0	0	0	0	0	0	0	0	0.0444309	0.0269592	0	0	0
TRITD6Bv1G229050.2	0	0	0	0	0	0	0	0	0	0	0	0	0	0	0	0	0	0	0	0	0	0	0	0
TRITD6Bv1G229050.1	0	0	0	0	0	0	0	0	0	0	0	0	0	0	0	0	0	0	0	0	0	0	0	0
TRITD6Bv1G229050.3	0	0	0	0	0	0	0	0	0	0	0	0	0	0	0	0	0	0	0	0	0	0	0	0
TRITD5Av1G216950.5	0	0	0	0	0	0	0	0	0.0225648	0	0	0	0	0	0	0	0	0	0	0	0	0	0	0
TRITD5Av1G216950.3	0	0	0	0	0	0	0	0	0	0	0	0	0	0.024274	0	0	0	0	0	0	0	0	0	0
TRITD5Av1G216950.1	0	0	0	0.00464239	0.0161957	0	0	0	0	0.0099757	0.027992	0.173378	0.0271879	0.0317305	0.0714263	0.0286929	0.0309349	0.035941	0.0357528	0.0455498	0.0175307	0.039016	0.0536826	0.0554088
TRITD5Av1G216950.4	0.00489471	0.0712298	0	0	0	0.0303089	0	0.0136462	0	0	0	0	0	0	0	0	0	0	0	0	0	0	0	0
TRITD5Av1G216950.2	0	0	0	0	0	0	0	0	0	0	0	0	0	0	0	0	0	0	0	0.00559455	0	0	0	0
TRITD3Bv1G000940.1	21.2156	29.6094	38.6085	33.9728	34.6827	31.9631	38.0156	38.0125	29.9896	38.4415	33.0995	77.7234	32.0547	45.9768	45.0148	40.754	35.2822	35.6387	30.3654	30.3965	36.8301	31.0226	37.4227	31.4707
TRITD6Bv1G079890.3	0	0	0	0	0	0	0	0	0	0	0	0	0	0	0	0	0	0	0	0	0	0	0	0
TRITD6Bv1G079890.4	0.974456	1.13515	1.53831	2.31477	2.85581	3.1074	0.782577	1.63683	0.505833	0.327868	0.230773	0.472862	0.00604829	0.874378	0.13738	0.407302	0	0	0.00401872	0.105608	0.353006	0.387909	0.379328	0.116415
TRITD6Bv1G079890.2	1.10416	2.84073	3.24408	1.22401	1.17371	1.82066	0.800041	2.92853	3.61376	1.83471	1.69625	1.28489	1.11562	1.30813	1.19556	1.80468	1.28234	2.4637	3.07099	2.42144	1.93871	0.137308	1.02061	0.699115
TRITD6Bv1G079890.1	0	0	0	0	0	0	0	0	0	0	0	0	0	0	0	0	0	0	0	0	0	0	0	0
TRITD7Av1G023810.1	9.01718	12.9216	14.2927	6.20157	8.0964	7.0696	3.73832	8.46387	7.6606	9.69874	9.05135	11.3669	8.95123	8.95496	11.811	11.7656	11.7376	7.76625	9.54298	8.38574	4.66632	10.7242	11.065	6.91085
TRITD7Bv1G208430.2	0	0	0	0	0	0	0	0	0	0	0	0	0	0	0	0	0	0	0	0.00497753	0	0	0	0
TRITD7Bv1G208430.1	0	0	0	0	0	0	0	0	0	0	0	0	0	0	0	0	0	0	0	0	0	0	0	0
TRITD2Av1G200400.2	4.0229	2.76236	4.5371	1.36496	0.975767	0.982171	2.49125	0.968016	1.70773	1.62618	2.07285	3.29872	0.609972	0.42467	3.03478	1.37464	1.68432	1.18427	0.720723	1.50192	0.986296	0.247525	1.03881	0.86813
TRITD2Av1G200400.1	11.632	16.841	14.7151	16.5027	16.3989	13.7151	13.6897	16.3718	16.6308	16.5056	13.9188	12.8044	11.1076	15.3494	11.7784	10.5155	11.5954	13.7456	11.9384	10.0035	8.83333	8.96736	10.7297	8.2765
TRITD1Bv1G060580.1	115.529	97.091	70.9701	86.5635	94.0551	88.2271	105.096	72.7441	81.5441	50.3735	51.995	70.0902	51.6663	46.864	54.3862	28.0594	34.3279	33.9346	27.156	30.1072	33.3998	25.7055	24.397	27.2726
TRITD2Bv1G151840.1	0	0	0	0	0	0	0	0	0	0	0	0	0	0	0	0	0	0	0	0	0	0	0	0
TRITD2Bv1G151840.3	0	0	0	0	0.136838	0	0.0395732	0.11593	0	0.094243	0	0.0124871	0.0641863	0.111378	0.311704	0.148145	0.022344	0.0641259	0.027608	0.0249621	0.138712	0.0709725	0.10956	0.154714
TRITD2Bv1G151840.4	0	0	0	0	0	0	0	0	0	0	0	0	0	0	0	0	0	0	0	0	0	0	0	0
TRITD2Bv1G151840.2	1.25151	2.13301	2.47819	1.30873	2.13611	2.03936	2.96287	2.69495	2.40683	2.9768	2.32339	3.88223	2.55928	3.42725	2.64088	2.60985	2.64346	2.54221	2.24576	2.57079	2.26174	1.65985	2.98947	2.08133
TRITD1Bv1G221420.1	0	0	0	0	0	0	0	0	0	0	0	0	0	0	0	0	0	0	0	0	0	0	0	0
TRITD7Av1G088960.7	0	0	0	0	0	0	0	0	0	0	0	0	0	0	0	0	0	0	0	0	0	0	0	0
TRITD7Av1G088960.3	0	0	0	0.156534	0	0	0	0.186966	0.153814	0	0.048325	0.0111221	0.0534038	0	0	0	0	0	0.028792	0.0538605	0.0528604	0	0.212249	0
TRITD7Av1G088960.8	0.0479501	0.181983	0.150415	0	0.0670134	0.0878824	0.0324557	0.110309	0	0.104278	0	0.220666	0	0.0921609	0.0229826	0.103424	0.0257999	0.0208835	0.145256	0.454806	0	0.026069	0	0.0467019
TRITD7Av1G088960.4	0.0325725	0	0.303136	0	0	0	0.0717599	6.29756e-06	0	0.21907	0.098345	0	0	0.0622026	0	0	0	0.0773636	0	0	0	0	0	0
TRITD7Av1G088960.1	0.00281466	0	0	0.0316673	0.334754	0	0.156932	0	0.0710077	0	0.070602	0.0847693	0.0029659	0.0131707	0.223349	0.0491368	0	0	0.11514	0	0	0.0391089	0.00444598	0
TRITD7Av1G088960.5	0	0	0	0	0	0.081756	0	0	0	0	0	0	0	0	0	0	0.0509978	0	0	0	0	0	0	0.0139785
TRITD7Av1G088960.2	0	0	0	0	0	0	0	0	0	0	0	0	0	0	0	0	0	0	0	0	0	0	0	0
TRITD7Av1G088960.6	0.0817591	0.116191	0.0549282	0	0.0481273	0	0	0.0312504	0.0373785	0.0163826	0.100705	0.0135156	0	0.096446	0	0	0.0321372	0.0720511	0	0.157376	0.0957623	0	0.0467999	0.0233999
TRITD5Bv1G155840.1	0.640697	0.794371	2.9264	0.946075	0.887247	0.938477	0.239593	0.457926	0.449977	0.269822	0.1917	0.229098	0.127845	0.807578	0.364535	0.689553	0.457357	0.899537	0.505693	1.33718	1.5033	0.157217	0.604545	0.124445
TRITD5Bv1G002610.1	0	0	0	0	0	0	0.010093	0	0	0	0	0	0	0	0	0	0	0	0	0	0	0	0	0
TRITD4Av1G260570.2	0	0	0	0	0	0	0	0	0	0	0	0	0	0	0	0	0	0	0	0	0	0	0	0
TRITD4Av1G260570.3	0	0	0	0	0	0	0	0	0	0	0	0	0	0	0	0	0	0	0	0	0	0	0	0
TRITD4Av1G260570.4	0	0	0	0	0	0	0	0	0	0	0	0	0	0	0	0	0	0	0	0	0	0	0	0
TRITD4Av1G260570.5	0	0	0.097136	0	0	0	0	0	0	0	0	0	0	0	0	0	0	0	0	0	0	0	0	0
TRITD4Av1G260570.1	0	0	0	0	0	0	0	0	0	0	0	0	0	0	0	0	0	0	0	0	0	0	0	0.00274464
TRITD1Av1G017220.2	0.010255	0	0	0.0236131	0.0913272	0.00560606	0.0983749	0.0985182	0.0633909	0.175079	0.0647664	0.314076	0.053611	0.0871956	0.0998278	0.0297964	0.0483833	0.076163	0.104566	0.071291	0.0201379	0.0319888	0.0183405	0.0208094
TRITD1Av1G017220.1	0.609729	0.422239	1.09187	0.492226	0.555862	0.48927	0.307913	0.150342	0.376954	0.0579018	0.0443937	0.0173587	0	0.131725	0.0821372	0.0413844	0.045079	0.0309845	0	0.0637838	0.0713536	0	0.0356612	0.0440862
TRITD1Av1G140920.1	0.0156209	0.031135	0.0594235	0.0519653	0.00549357	0	0	0.0274203	0.00532937	0.0355263	0.0439007	0.0328214	0.0784186	0.102222	0.128549	0.0924821	0.0818093	0.274287	0.0970075	0.0889818	0.232082	0.0132318	0.24275	0.0908153
TRITD4Bv1G124740.3	0	0	0	0	0	0.0200039	0	0	0	0	0	0	0	0.0982015	0	0	0	4.81925e-05	0	0	0	0	0	0
TRITD4Bv1G124740.1	0	0	0	0	0	0.343447	0	0.227329	0	0.0775665	0.127138	0	0.00406668	0	0	0	0	0.00776591	0	0	0	0.0665351	0	0
TRITD4Bv1G124740.2	1.32551	1.78515	2.00461	2.03851	1.56607	1.5934	1.64823	0.862757	1.65052	0.825245	1.29046	0.734053	0.379577	0.712967	0.380751	0.188251	0.395952	0.509954	0.17873	0.496297	0.556947	0.0681993	0.108821	0.0600533
TRITD3Bv1G230010.1	0	0	0	0	0	0	0	0	0	0	0	0	0	0	0	0	0	0	0	0	0	0	0	0
TRITD3Bv1G230010.2	0	0	0	0	0	0	0	0	0	0	0	0	0	0	0	0	0	0	0	0	0	0	0	0
TRITD6Av1G006070.1	0	0	0	0	0	0	0	0	0	0	0	0	0	0	0	0	0	0	0	0	0	0	0	0
TRITD6Av1G006070.2	0	0	0	0	0	0	0	0	0	0	0	0	0	0	0	0	0	0	0	0	0	0	0	0
TRITD3Av1G081820.1	0.331605	0.305261	0.317846	0	0	0	0	0	0	0	0	0.0696486	0.127735	0	0	0	0	0	0	0	6.90822e-06	0.0583917	0	0
TRITD3Av1G081820.3	2.88368	3.36421	2.26931	2.69685	2.41023	2.7181	0.945396	1.36938	1.31187	0.85639	0.564199	0.444251	0.480428	0.489333	0.591697	0.932936	0.474326	0.620681	0.818912	0.899667	0.887622	0.128699	0.217413	0.249566
TRITD3Av1G081820.2	0	0.0284845	0	0	0	0	0	0	0	0	0	0	0	0	0	0	0	0	0	0	0	0	0	0
TRITD4Bv1G190150.1	0	0	0	0	0	0	0	0	0	0	0	0	0	0	0	0	0	0	0	0	0	0	0	0
TRITD4Av1G196590.1	0	0.0327112	0.0520728	0.0358394	0.0208692	0.0102174	0.0107506	0.0207156	0.00673731	0.0641183	0.00723332	0.0249466	0	0	0.0141387	0.00617361	0.0079523	0.00770193	0	0.024067	0	0	0.00766615	0
TRITD7Av1G060520.1	1.59903	4.62842	3.3742	0.791542	1.61495	0.906657	0.731941	0.871926	0.48402	0.380788	0.166079	0	0	0	0	0	0	0.058869	0	0	0	0	0	0
TRITD2Av1G245400.1	0	0	0	0	0	0	0	0	0	0	0	0	0	0	0	0	0	0	0	0	0	0	0	0
TRITD5Av1G142760.1	1.10863	2.11832	1.80687	1.77835	1.97503	1.38661	1.95293	1.60757	2.1173	1.48314	1.1728	0.953358	0.483008	0.886558	0.541326	0.127249	0.355253	0.729269	0.343276	0.183911	0.0743897	0.0910845	0.0166982	0.0259348
TRITD4Bv1G066930.4	0.206109	0.462134	0	0.222813	0.106317	0.153509	0.171224	0.0821426	0.0742469	0.0782602	0.18046	0	0.0318818	0.251798	0.131078	0.0294625	0.0382007	0.116861	0.0386899	0	0.0764405	0	0.0868846	0.190194
TRITD4Bv1G066930.3	6.58811	8.96299	7.08982	11.4819	9.92495	9.7423	8.85362	9.64135	10.7451	9.17503	6.24523	5.85788	7.52801	9.0059	5.38934	5.56161	5.93004	6.65471	7.10897	6.34611	5.32779	6.01129	5.35272	5.44889
TRITD4Bv1G066930.2	0.644825	0	0.629873	0	0.760705	0	0	1.07921	0.991615	0.536361	0.979846	1.57377	0.296048	0	1.86482	0	1.75837	1.85561	0.793113	0.821074	5.47616	0.263372	0	0.272424
TRITD4Bv1G066930.1	0	0	0.182932	0.097491	0	0	0.791413	1.13387	0	0.310946	0	0	0	0	0.411772	0	0	0	0	0.166375	0	0	0	0.546207
TRITD4Bv1G066930.5	1.34147	5.53579	5.23766	0.599608	0.947942	0	0.339537	0.180738	0.320305	0.259007	0.363409	2.51287	0.46363	0	3.84563e-10	0.988986	0.440728	0	0	0.18085	0.184389	0	0.592564	0.37747
TRITD3Av1G077000.1	10.8894	14.725	13.211	9.15452	10.0532	12.5016	6.00034	3.49773	4.95146	2.60013	2.73996	4.37948	1.31191	2.82669	2.1382	1.21851	1.45301	1.75074	0.921925	1.61592	1.68029	0.641565	0.867133	1.18789
TRITD2Av1G179480.5	0	0.781728	0.820391	0.0752968	0	0.137218	0.438016	0.0282089	0.0625817	0.0558761	0	0.0976208	0	0.0917719	0.0457476	0	0	0	0.0243204	0	0	0	0	0.016448
TRITD2Av1G179480.7	0	0	0	0.112401	0	0	0	0	0	0	0	0	0	0	0	0	0	0	0.0381109	0	0	0	0	0
TRITD2Av1G179480.6	0	0	0	0.145752	0	0	0	0	0.110775	0	0.169033	0.159707	0	0	0	0	0	0	0	0	0	0	0	0
TRITD2Av1G179480.4	0	0	0	0	0	0	0	0	0	0	0	0	0	0	0	0	0	0	0	0	0	0	0	0
TRITD2Av1G179480.3	0	0	0	0.0296834	0	0	0	0	0.0432321	0	0	0	0.0691591	0	0	0	0	0	0	0	0	0.00613799	0	0
TRITD2Av1G179480.2	1.59553	2.92994	2.06715	2.64223	2.77674	2.22476	2.09492	2.0778	2.33755	1.30714	1.209	1.25699	0.490931	0.601955	0.807875	0.479875	0.61484	0.822272	0.552238	0.664498	0.468934	0.368807	0.503334	0.416617
TRITD2Av1G179480.1	0.00141939	0	0	0	0.141002	0.0415027	0	0	0	0.100517	0	0.31248	0.151454	0.281209	0	0.0208344	0	0	0	0	0.0584652	0.0395757	0	0
TRITD1Bv1G013300.1	837.86	907.86	975.942	930.725	909.316	1096.39	838.227	492.923	737.476	380.454	422.458	392.39	219.297	270.366	239.98	145.283	138.219	230.262	148.278	165.431	161.753	169.82	119.638	93.2867
TRITD5Bv1G246080.1	11.9176	21.4339	18.7313	17.9304	19.9733	19.6057	15.4342	16.7115	14.6417	14.45	12.434	11.6835	6.68633	11.4516	12.2374	7.94505	8.74253	11.3736	8.59202	8.13166	3.88456	5.72538	4.4438	4.01901
TRITD1Bv1G121530.6	0	0	0	0	0	0	0	0	0	0	0	0	0	0	0	0	0	0	0	0	0	0	0	0
TRITD1Bv1G121530.3	17.2145	19.587	19.2997	20.4957	20.4583	22.9815	19.9376	15.81	18.5175	17.2687	16.5342	15.3573	11.6296	13.9531	12.1621	8.466	13.1772	15.35	10.4092	11.3343	12.5905	11.4519	13.028	10.4134
TRITD1Bv1G121530.5	0	0	0	0	0	0	0	0	0	0	0	0	0	0	0	0	0	0	0	0	0	0	0	0
TRITD1Bv1G121530.4	0	0	0	0	0	0	0	0	0.0585759	0	0	0	0	0	0	0	0	0	0	0.129154	0	0	0	0
TRITD1Bv1G121530.2	0.240275	0.704169	0.508845	0.298467	0.711932	0.298404	0.619746	0.765816	0.765537	0.523185	0.337848	0.968965	0.383066	0.526064	0.725349	0.4115	0.729813	0.51583	0.408459	0.524679	0.260461	0.366509	0.180184	0.389735
TRITD1Bv1G121530.1	0.711878	0.768587	0.533	1.13395	1.51823	1.13966	1.56379	2.67412	2.16079	1.9978	1.68906	1.86906	1.30485	1.67343	1.28815	1.21176	1.05298	1.85231	1.67919	1.26511	1.01966	1.22428	0.968678	0.757165
TRITD2Bv1G204520.1	5.77208	9.13686	9.87496	11.8776	9.88132	11.4623	15.7373	8.40038	9.51518	12.8328	10.8008	35.6389	6.41705	15.015	14.1324	8.53621	10.2153	10.9077	7.47837	7.07309	10.3494	3.22337	5.79695	4.80257
TRITD3Av1G166400.1	0.207935	0.647227	0.414293	0.642113	0.272739	0.397791	0.377794	0.204242	0.35321	0.220527	0.142495	0.148717	0.177019	0.153233	0.0877684	0.17118	0.124756	0.17596	0.123135	0.132192	0.118322	0.199983	0.238545	0.204991
TRITD5Bv1G028090.1	5.42526	6.43899	5.56253	7.31513	7.84446	7.07428	6.27258	6.06731	6.16795	5.42141	4.8623	9.01301	3.64159	6.84125	5.11075	4.84377	4.32	4.98295	4.84509	4.77324	4.70876	2.99316	3.68473	3.48571
TRITD6Av1G128890.1	0	0	0	0	0	0	0	0	0	0	0	0	0	0	0	0	0	0	0	0	0	0	0	0
TRITD7Bv1G097600.4	0	0	0	0	0	0	0	0	0	0	0	0	0	0	0	0	0	0	0	0	0	0	0	0
TRITD7Bv1G097600.8	0	0	0	0	0	0	0	0	0	0	3.57887e-09	6.52811e-09	4.12531e-06	3.53645e-11	0	2.73397e-11	9.08584e-10	2.23205e-10	0.000112488	0	3.49764e-10	1.82735e-10	0	9.17525e-07
TRITD7Bv1G097600.17	0.220678	0.115491	0.293518	0.273798	0.306276	0	0.150022	0.0725857	0.24293	0.174662	0.155705	0.454278	0.0939222	0.0635931	0.249156	0.144787	0	0.0341944	0.223986	0.05913	0.36863	0	0.0416988	0.038718
TRITD7Bv1G097600.15	0	0	0	0	0	0	0	0	0	0	0.296408	0	0	0	0	0	0	0	0	0	0	0	0	0
TRITD7Bv1G097600.14	2.76667	4.3197	5.29531	5.2884	5.51473	3.25508	4.11771	2.44297	5.12632	3.13824	0.479941	3.61071	1.886	1.96467	1.29985	1.62755	1.14961	0.915445	2.01626	1.80337	1.79788	1.49231	1.85931	1.12763
TRITD7Bv1G097600.11	0.533521	0	0.562146	0.52425	0.25931	0	0.129041	0.194621	0.440615	0	0.334792	0.0424406	0	0.0615112	0	0	0	0	0.169503	0	0.248881	0	0.153964	0.0312112
TRITD7Bv1G097600.10	0	0	0	0	0.167018	0	0	0	0	0	0	2.03406e-10	1.62407e-05	0	0	0	2.64985e-06	0.131578	2.03258e-09	2.49073e-10	0	1.54043e-06	1.31183e-10	2.57774e-05
TRITD7Bv1G097600.6	1.64504	0.466005	1.50402	3.01522	2.86243	2.74793	3.70823	3.01895	4.3669	2.82363	0.703786	3.08016	1.4273	1.46637	0.751851	1.22927	0.97255	0.00167174	1.59286	1.66329	1.61965	1.361	1.68588	0.764629
TRITD7Bv1G097600.1	0.309322	0	0	0	0	0	0	0	0	0	0	0	0	0	0	0	0	0.308315	0	0	0	0	0	0
TRITD7Bv1G097600.16	9.12139	17.2558	15.5756	11.6113	11.5046	7.33633	5.42815	4.71063	5.47661	5.22075	4.3763	2.99691	2.3851	5.01356	5.03319	2.43907	3.72953	4.76937	2.02772	2.98278	2.85449	1.91372	1.55401	2.22545
TRITD7Bv1G097600.13	0.0302346	0	0	0	0.0271575	0.0680968	0	0	0	0	0	0	0	0	0	0	0	0	0	0	0	0	0	0
TRITD7Bv1G097600.5	0	0	0	0	0	0	0	0	0	0	0	0	0	0	0	0	0	0.10678	0	0	0	0	0	0
TRITD7Bv1G097600.12	0.0523731	0.234699	0.0675891	0.543912	0.111284	0.392758	0.455674	0.78284	0.165741	0.113163	0.359823	0	0	0.107606	0	0	0.0708044	0	0.449532	0.22299	0	0	0	0
TRITD7Bv1G097600.9	0.0300407	0	0	0	0	0	0	0	0.034074	0	0	0	0	0	0	0	0	0	0	0	0	0	0	0
TRITD7Bv1G097600.7	1.35867	2.27446	0.873051	3.1608	2.29086	1.50515	0.611161	1.8317	1.36685	1.15522	2.21864	8.61647e-07	0.795135	1.59776	1.35088	0.743428	1.11932	2.35779	0.0490441	0.773855	0.185743	0.0239809	0.000704742	0.489035
TRITD7Bv1G097600.2	0	0.436293	0	0	0	0.395615	0	0	0.0893897	0	0	0.0796979	0	0	0	0	0	0	0	0	0	0	0	0
TRITD7Bv1G097600.3	0	0	0.082808	0	0	0	0	0	0	0	0	0	0	0	0	0	0	0	0	0	0	0	0	0
TRITD7Av1G255880.2	0	0	0	0	0	0	0	0	0	0	0	0	0	0	0	0	0	0	0	0	0	0	0	0
TRITD7Av1G255880.1	0	0	0	0	0	0	0	0	0	0	0	0	0	0	0	0	0	0	0	0	0	0	0	0
TRITD1Bv1G001470.1	0	0	0	0	0	0	0	0	0	0	0	0	0	0	0	0	0	0	0	0	0	0	0	0
TRITD4Av1G091280.1	27.6272	26.671	24.1651	24.7974	27.3284	28.6928	26.723	25.9304	26.6478	19.5763	18.6258	21.4958	15.0987	15.2254	14.8129	8.07934	10.8721	13.2978	10.1917	12.9283	12.9013	7.45967	7.56478	7.54199
TRITD4Av1G091280.2	0.027941	0.17946	0.0190414	0.0196026	0	0	0.385296	0.0821609	0.0874506	0.0804256	0.0214923	0.179863	0.090282	0	0	0.0450826	0.0491438	0	0	0	0	0	0	0.0593452
TRITD2Av1G168020.1	0.0243917	0	0.816748	0.0943294	0.0411311	0.0201416	0	0.020407	0.033153	0.0379505	0.0426541	0.0122901	0.0173653	0.309006	0.209408	0.146275	0.172755	0.547201	0.430537	0.284929	0.5066	0.0411693	0.392908	0.108976
TRITD5Bv1G246450.1	8.62502	7.69875	9.05072	9.51326	10.3303	10.2409	11.2277	10.1112	11.4871	10.2429	7.19795	17.4167	8.05999	10.0075	9.89734	5.83148	5.21761	6.83654	5.34983	5.35136	5.35702	3.52262	3.79546	2.42602
TRITD6Bv1G127820.1	0	0	0	0	0	0	0	0	0	0	0	0	0	0	0	0	0	0	0	0	0	0	0	0
TRITD5Av1G217550.1	0.118923	0.382333	0.378856	0	0.0706063	0	0	0.0217797	0.0659587	0.0856103	0.024532	0.134492	0.149533	0.0929984	0.0242382	0	0.107875	0.129313	0	0	0	0	0	0
TRITD3Av1G266070.1	0.526218	0.466047	0	0.0461636	0.115527	0.747647	0.652588	0.489025	0.179089	0.144894	0	0.472749	0.0454392	0.0956197	0.0166167	0.0305523	0.220982	0.105518	0	0.100054	0.425281	0	0.0851963	0.0851379
TRITD3Av1G266070.2	0.105244	0.466047	0.659264	0.230818	0.462108	0.373823	0	0	0.358179	0.144894	0.26823	0.472749	0.0454392	0.0956197	0.0166167	0.0305523	0	0.105518	0	0.100054	0	0.11063	0.0851963	0.0851379
TRITD7Bv1G167750.1	66.9147	46.9053	47.639	48.3902	48.2991	59.9737	56.6433	44.1968	53.2946	30.8388	32.6863	41.072	29.2292	23.2485	25.8	17.1012	21.4051	21.1432	17.0646	20.6612	30.134	15.1175	15.7941	15.3763
TRITD7Bv1G007730.2	0.014295	0.196335	0.218603	0.184853	0	0	0.0634888	0.0267024	0.157942	0	0	0	0	0	0	0	0	0.0289255	0	0	0.247343	0	0	0
TRITD7Bv1G007730.1	0.739221	1.24219	2.05031	0.133095	0.613966	0.797237	0.0597116	0.0791442	0.0379859	0.074027	0.0579453	0.0840721	0.0383837	0.120551	0.0455891	0	0	0	0	0.214404	0.135831	0.0398909	0.0244347	0.0250319
TRITD3Bv1G165410.1	0.0262058	0	0.122961	0.031403	0.0364877	0.151003	0	0	0.0344488	0	0.0569336	0.0681229	0	0	0	0	0	0	0	0	0	0	0.0197431	0
TRITD2Bv1G192860.1	4.01453	1.49037	1.53814	3.28732	2.50481	2.33632	1.10818	2.64619	2.49616	2.92969	2.96245	2.69568	3.2741	1.99065	2.47952	1.37303	2.02749	1.95023	2.0392	3.1349	2.53217	1.59491	2.12003	1.88626
TRITD2Bv1G192860.5	0	0	0	0	0	0	0	0.0787013	0	0.0703001	0	0.359532	0.0556945	0	0	0	0.160698	0	0	0	0.0534341	0	0	0
TRITD2Bv1G192860.2	0.551379	0	0.364792	0	0.360848	0.111003	0	0.993296	1.33978	0.62612	0.849045	1.65312	0.857649	0	0.378419	0.512358	0.497419	1.15339	1.39911	0.567004	0.353222	0.201878	0.490435	0.401156
TRITD2Bv1G192860.4	0	0.175333	0	0.0868702	0	0	0.330592	0	0	0	0	0	0	0.783225	0	0.222157	0	0.0133448	0	0	0	0	0	0
TRITD2Bv1G192860.3	0.0255501	4.36429	4.07079	1.25967	1.00589	0.87263	1.7246	0.718834	0.624541	0.441081	0.03572	1.08067e-09	0	1.2941	1.63281	1.10789	1.28964	1.04562	0.264154	0.110272	0	2.94245e-06	1.14439e-06	0
TRITD3Av1G286020.1	2.30713	1.11748	2.23075	0.256112	0.951415	0.238007	0.759769	0.346858	0.352604	0.163403	0.368311	0.405883	0.102888	0.59473	0.381093	0.280947	0.215897	0.204649	0.200023	0.146787	0.223518	0.219684	0	0.0564529
TRITD5Bv1G021360.1	0	0	0	0	0	0	0	0.0136046	0	0.00632509	0	0	0	0.0335876	0.0209408	0.00609479	0.0471151	0	0	0.0697785	0	0	0	0
TRITD5Bv1G223190.1	0.100578	0.132142	0.33131	0	0.114658	0.0455353	0	0	0.0169893	0	0.018302	0	0.0225241	0	0.0089918	0	0	0.0586024	0	0	0.0294226	0.0422139	0.0193801	0
TRITD6Bv1G059040.1	1.71841	2.22417	2.9882	2.36647	2.3526	1.75046	2.15451	1.42343	1.63212	1.74783	1.51085	3.62583	2.2503	2.01178	2.28556	2.72123	1.65562	2.35087	1.18839	1.04007	2.0918	1.74759	0.275903	1.49369
TRITD3Bv1G244120.3	0	0	0	0	0	0	0	0	0	0	0	0	0	0	0	0	0	0	0	0	0	0	0	0
TRITD3Bv1G244120.1	0	0	0	0	0	0	0.00946947	0	0	0	0	0	0	0	0	0	0	0	0	0	0	0	0	0
TRITD3Bv1G244120.2	0	0	0	0	0	0	0	0	0	0	0	0	0	0	0	0	0	0	0	0	0	0	0	0
TRITD6Av1G149080.1	0.0215384	0	0	0	0.0181711	0	0.0187284	0.036189	0	0.0167784	0	0	0	0.00593337	0.0184935	0	0.0555071	0.026873	0.0400817	0.00515292	0.0296552	0.0874378	0.01337	0.0413639
TRITD4Av1G002060.1	0.0730476	0.155622	0	0	0.0851704	0	0.0263315	0.0508789	0.105039	0.0387819	0.019795	0	0.014954	0.0835247	0	0	0.0194373	0.112245	0.0184757	0.373916	0.166683	0	0.00920042	0
TRITD4Av1G002060.2	0	0	0	0	0	0	0	0	0	0.0387819	0	0	0	0.0835247	0	0	0.0194373	0	0	0	0	0	0.00920042	0
TRITD2Bv1G174680.1	1.2915	2.25463	1.98091	1.03363	1.26591	1.20217	1.37638	1.22978	0.713236	1.07555	1.29539	2.02402	1.2614	1.4773	1.45959	0.989873	0.907092	0.795578	0.885387	0.979429	1.06295	0.83209	0.422038	1.06999
TRITD2Bv1G174680.2	2.57863	3.56881	2.99604	2.4095	2.24167	1.92029	2.25718	2.45092	2.87551	2.93921	1.44483	4.59356	1.93553	2.78711	2.41947	2.50236	2.10086	2.25311	2.10595	1.63972	2.21817	1.25819	2.04117	1.33419
TRITD4Av1G211340.3	0.133315	0.201255	0.317334	0.25088	0.412338	0.252081	0.193187	0.205127	0.247274	0.00116767	0.051823	0	0	0.00143418	0.0508732	0.00103704	0.000263256	0.00179189	0.000203392	0.000985451	0.0040997	0.00185364	0.000393777	0.000385343
TRITD4Av1G211340.1	0	0	0	0	0	0	0	0	0	0.0798069	0	0	0	0.0722188	0	0.0601441	0.0212673	0.0885346	0.00670445	0.041621	0.164879	0.0508802	0.0203431	0.0138672
TRITD4Av1G211340.2	0	0	0	0	0	0	0	0	0	0	0	0.0890298	0	0	0	0	0	0	0	0	0	0	0	0
TRITD7Bv1G105660.3	0	0	0	0	0	0	0	0	0	0	0	0	0	0	0	0	0	0	0	0	0	0	0	0
TRITD7Bv1G105660.1	0	0	0	0	0	0	0	0	0	0	0	0	0	0	0	0	0	0	0	0	0	0	0	0
TRITD7Bv1G105660.2	0	0	0	0	0	0	0	0	0	0	0	0	0	0	0	0	0	0	0	0	0	0	0	0
TRITD5Av1G106340.2	0.0305883	0	0	0	0	0.0222504	0.0613469	0.016746	0.0620369	0.0924908	0.0404288	0.390483	0.0251593	0.0832038	0.0562354	0.0130689	0.112452	0.0348386	0	0.109936	0.0102234	0	0	0.109245
TRITD5Av1G106340.3	0	0.0415974	0	0.479116	0.303254	0	0.589712	0.114146	0.150196	0	0	0.124218	0.159875	0.131527	0.163108	0.163869	0.0860019	0.166408	0.0331556	0	0.118295	0.149838	0	0.0127755
TRITD5Av1G106340.1	0.200026	0.240316	0.250127	0.624441	0.554671	0.598153	0.767642	0.544397	0.702552	0.91113	0.879723	1.1461	0.756257	0.782864	0.863341	0.922619	1.03518	0.877195	0.944324	1.02072	0.733629	0.652973	0.530122	0.592767
TRITD3Av1G173390.3	13.8114	15.0323	13.0729	15.5613	16.4526	12.1977	9.44559	12.474	14.9168	10.1228	9.27797	5.20643	7.31027	7.68419	7.06871	5.76566	4.75247	6.85633	5.77751	5.54849	4.71438	5.93541	4.76374	5.19807
TRITD3Av1G173390.1	5.97883	0.025116	0.473993	1.98462	4.92331	4.77059	10.3789	9.80241	11.0685	7.19423	2.82423	2.46113	7.36947	1.69147	6.124	1.41334	7.02738	10.1997	4.36297	1.01839	3.10313	4.86905	0.447213	1.9049
TRITD3Av1G173390.2	0.087165	8.30004	6.57181	20.6629	14.6263	12.6442	6.06226	15.6454	17.7815	13.098	15.2122	4.81313	0.285506	8.89086	2.77983	6.89885	2.91016	2.57825	5.68092	8.78997	1.42574	4.09684	6.84401	3.31765
TRITD1Av1G113470.6	0.0551264	0.168194	0.0329639	0.0955466	0	0.402335	0.139778	0.204925	0.125377	0.0384322	0.316661	0.457374	0	0	0.340879	0.173945	0.0846093	0.514803	0.186615	0.270965	0	0.450138	0	0.0278485
TRITD1Av1G113470.5	0	0	0	0.072171	0	0.00577894	0.00635843	0	0.0391639	0.00801895	0	0.103411	0.0559695	0	0	0.0341624	0.0228175	0	0.0364463	0	0	0.0329579	0.00826287	0
TRITD1Av1G113470.4	4.6478	4.66218	3.27125	8.99766	7.25098	6.22875	6.78907	6.50617	7.80393	5.11699	3.25533	2.49263	2.28383	3.22704	1.63185	1.84025	1.90989	2.35727	2.38267	2.11861	1.47585	0.966409	1.6921	1.03221
TRITD1Av1G113470.1	0	0	0	0	0	0	0	0	0	0	0	0	0	0	0	0	0	0	0	0	0	0	0	0
TRITD1Av1G113470.2	2.44183	5.03369	6.02977	1.81593	2.33891	1.48061	0.143517	0	0.0751297	0.526536	1.13182	1.18719	0.721726	1.46072	1.28401	0.323316	0.652668	0.612168	0.170432	0.788602	1.76915	0.874051	0.0111802	1.25772
TRITD1Av1G113470.3	0	0	0.584733	0	0	0	0	0	0	0	0	0	0	0	0	0	0	0	0	0	0	0	0	0
TRITD7Bv1G207110.1	0	0	0	0	0	0	0	0	0	0	0	0	0	0	0	0	0	0	0	0	0	0	0	0
TRITD7Bv1G207110.2	0.0736367	0.00877813	0.0784129	0.113058	0.0938832	0.0069325	0.167102	0.0552796	0.0632173	0.034568	0.0194845	0.110384	0.0240325	0.0828888	0	0.0924073	0.0430141	0.0519658	0.0309386	0.134137	0	0.033664	0.010305	0.0317431
TRITD1Bv1G153430.3	0	0	0	0	0	0	0	0	0	0	0	0	0	0	0	0	0	0	0	0	0	0	0	0
TRITD1Bv1G153430.2	0	0	0	0	0	0	0	0	0	0	0	0	0	0	0	0	0	0	0	0.858973	0.377233	0	0.181272	0
TRITD1Bv1G153430.1	0	0.00683105	0	0.0124973	0.014531	0	0	0	0	0	0	0	0	0	0	0	0	0	0	0	0	0.0174395	0	0.0370795
TRITD2Bv1G078790.9	5.88264	0.00111635	0.692143	0.0833354	0.354871	0.116072	0	0	0.0543623	0	0	0.239127	0.29025	0	2.97251e-11	0	0	0.0348363	0	0	0.73228	0	0	0
TRITD2Bv1G078790.4	0	0	0	0.0278811	0	0	0	0	0	0	0	0	0	0	0	0	0	0	0	0	0	0	0	0
TRITD2Bv1G078790.2	0	0	0	5.20889e-08	7.62506e-10	3.35608e-10	3.63736e-10	4.29901e-09	2.64186e-08	1.85435e-08	0	0	0	1.72195e-06	7.57696e-11	4.55409e-09	0	4.7922e-09	2.46187e-10	0	2.10071e-09	0.00037871	1.28721e-08	2.6019e-07
TRITD2Bv1G078790.12	0	0	0	0	0.0136281	0	0	0	0	0	0.0183983	0	0	0	0	0	0	0	0	0	0	0	0	0
TRITD2Bv1G078790.11	0.0773954	0.0265361	0.0671764	0.0598041	0.111634	0	0.0114276	0.0172639	0	0.0131699	0	0.03321	0	0	0.0266601	0	0	0.0143851	0	0	0	0	0	0
TRITD2Bv1G078790.10	0	0	0	0	0	0	0	0	0	0	0	0	0	0	0	0	0	0	0	0	0	0	0.0145922	0
TRITD2Bv1G078790.1	0	0	0	18.1981	6.25435	10.6863	6.79621	8.55511	14.1526	6.45588	5.53015	3.05505	0.844631	3.25706	1.97044	1.1589	1.3405	4.10165	2.18417	1.3728	0.260864	0.773774	1.22999	0.358857
TRITD2Bv1G078790.3	0	0	0	0	0.0208011	0.0801349	0	0	0	0	0	0	0	0	0	0	0	0	0	0	0	0	0	0
TRITD2Bv1G078790.5	0	0	0	0	0	0	0.0320705	0	0	0	0	0	0.0902996	0	0	0	0	0	0	0	0	0	0	0
TRITD2Bv1G078790.8	7.68454	17.1172	14.9063	21.8463	14.8771	13.9662	6.51887	7.64811	12.8926	4.87266	3.83505	2.44978	1.72096	2.67647	1.19538	0.982663	1.50523	3.45253	1.72265	2.1689	1.44116	1.54434	1.16477	0.896478
TRITD2Bv1G078790.6	4.99088	14.001	11.4253	14.791	13.1376	9.32219	2.71317	1.8427	3.95674	1.67901	1.35771	0.075122	0.692278	0.892431	1.10794	0.366065	0.198031	0.596003	0.62188	0.792049	0.0535452	1.22246	0.29848	0.343457
TRITD2Bv1G078790.7	0	0.319572	0.0807554	0.478419	0.823414	0.610071	0.0704487	0.145033	0.0321341	0	0.00293497	0.154181	0	0.0140697	0	0	0	0	0	0.00157863	2.08314e-05	0.153459	0	5.06586e-11
TRITD1Bv1G186990.4	0	0	0	0	0	0	0	0	0	0	0	0	0	0	0	0	0	0	0	0	0	0	0	0
TRITD1Bv1G186990.3	0	0	0	0	0	0	0	0	0	0	0	0	0	0	0	0	0	0	0	0	0	0	0	0
TRITD1Bv1G186990.6	0	0.0682318	0	0.110993	0.0847036	0	0.306107	0.0202505	0	0.0903586	0.0465792	0.136509	0	0	0.107666	0.0574833	0.121582	0	0	0.0157204	0	0.0693258	0.0238475	0.0576756
TRITD1Bv1G186990.5	0	0	0	0	0	0	0	0	0	0	0	0	0	0	0	0	0	0	0	0	0	0	0	0
TRITD1Bv1G186990.2	0	2.72063e-09	0	0	0	0	0	0	0	0	0	0	0	0.0371303	0	0	0	0	0	0	0	0	0	0
TRITD1Bv1G186990.1	1.23964	1.46183	1.64657	2.46614	2.35215	2.07569	2.82112	4.61845	3.85298	4.57677	3.78864	4.11491	3.39106	4.27491	3.25256	2.61297	3.02349	3.96112	2.86754	3.0752	2.3566	2.14462	2.601	2.17316
TRITD2Av1G184660.2	0	0.0910295	0	0.0392158	0	0.251663	0	0	0.0473522	0	0	0	0	0	0	0	0.103915	0	0	0.0393263	0.254462	0.175937	0.0574622	0
TRITD2Av1G184660.1	1.68332	1.63442	1.24307	1.16631	1.07732	0.835163	0.916752	0.770216	0.85191	0.857355	1.07622	1.79454	1.07362	0.821113	1.53179	1.66655	1.85078	2.06814	1.21008	1.80047	1.6017	3.8755	3.08178	2.60256
TRITD2Bv1G108450.1	0.804	0	0	0	0	0	0	0.23927	0	0	0	0	0.134212	0	0	0	0	0	0	0	0	0	0	0
TRITD2Av1G282290.1	0	0	0	0.139607	0	0	0	0	0	0	0.0716155	0	0	0.0674431	0.123267	0	0	0	0	0.111694	0	0	0	0.107692
TRITD2Av1G282290.3	0.0227853	0	0.138056	0.0540782	0.80274	0.300052	1.01539	3.54083	1.96428	4.10543	5.43267	8.42266	3.08308	5.05653	7.47931	7.58444	6.18635	5.92907	5.96838	6.03739	4.16581	5.94497	3.77807	5.81254
TRITD2Av1G282290.2	0.385762	0.219628	0.0426939	0.889787	2.09836	1.1967	3.85968	11.9992	5.11184	15.5688	22.3451	28.1298	11.9617	25.8222	18.2348	20.9573	12.9741	18.5895	15.0997	20.0509	20.8842	21.648	13.0274	16.5741
TRITD2Av1G282290.5	0	0	0	0	1.50744	1.12541	1.94094	9.08532	6.97783	16.2183	9.63003	7.83923	8.05491	8.67548	14.93	9.86154	12.6877	14.0069	16.0559	10.7704	4.49198	14.9655	10.7192	8.04495
TRITD2Av1G282290.6	0.23165	0.232678	0.051809	0.947015	2.21589	0.941883	4.43118	11.9302	7.60414	17.68	18.3779	23.2364	12.6828	19.9814	19.9923	22.3591	17.2054	18.1513	19.6906	18.984	14.6048	22.6306	13.5561	16.6255
TRITD2Av1G282290.4	0.440971	0.0214554	0.31864	1.03021	1.68967	0.742284	2.85697	5.00915	2.3636	5.26502	9.65841	16.9476	6.86155	15.7785	16.9539	15.3365	9.90858	6.97773	9.96095	10.2891	12.2247	12.152	5.25886	11.5965
TRITD7Av1G223390.1	1.34733	2.93551	2.40043	1.79706	2.80836	2.69845	1.89408	1.82451	1.61837	1.13199	0.751107	1.46761	1.00118	0.327188	0.980798	0.142601	0.32229	0.474889	0.439304	0.182134	0.0489285	0.544014	0	0.137133
TRITD6Av1G216090.1	0	0	0	0	0	0	0	0	0	0	0	0	0	0	0	0	0	0	0	0	0	0	0	0
TRITD2Av1G083890.2	0	0	0	0	0	0	0	0	0	0	0	0	0	0	0	0	0	0	0	0.0254617	0	0	0	0
TRITD2Av1G083890.1	0	0	0	0	0.245912	0	0.0382835	0.352874	0.0916972	0.11171	0.205125	0.564163	0.0448531	0.291703	0.101326	0.183303	0.0281793	0.0270096	0.132777	1.2369	0.750604	0	0	0
TRITD5Bv1G209270.1	0	0	0	0	0	0	0	0	0	0	0	0	0	0	0	0	0	0	0	0	0	0	0	0
TRITD2Bv1G239770.1	0	0	0	0	0	0	0	0	0	0	0	0	0	0	0	0	0	0	0	0	0	0	0	0
TRITD2Bv1G122070.1	0	0.205646	0	0	0	0.0124232	0	0.0290613	0	0.0756072	0	0.0812474	0	0.0474181	0	0.0226029	0	0	0	0.0372572	0	0	0	0.0388383
TRITD2Bv1G122070.5	0.461219	0.993956	0.868035	0.585522	0.566265	0.520588	0.644058	0.504016	0.458529	0.432841	0.528921	0.956896	0.348637	0.406827	0.395659	0.331149	0.285299	0.419563	0.2936	0.244998	0.224914	0.125273	0.165979	0.232808
TRITD2Bv1G122070.2	0.148514	0	0.138648	0	0	0	0	0.0269586	0	0.0179012	0.0551033	0.0763808	0.0753675	0.0151337	0	0.0109139	0	0	0.0807079	0.105565	0	0	0	0.0609891
TRITD2Bv1G122070.3	0	0	0.117123	0.131285	0	0	0.0679148	0.107536	0.0161745	0.0324445	0	0.0751055	0.0135144	0	0.0467993	0.0161982	0.0120949	0	0	0	0.0283087	0	0	0.0175548
TRITD2Bv1G122070.4	0.0247056	0.0663187	0.177921	0.0567216	0.106131	0.0231069	0.0253289	0.0144675	0.0151468	0.0151333	0	0.0945706	0	0	0	0	0	0.0604377	0	0	0.13169	0	0	0
TRITD1Bv1G115310.5	0	0	0	0.0127838	0	0	0	0	0	0	0.0125612	0	0	0	0.0279118	0	0	0.0267613	0	0	0	0	0	0.0336119
TRITD1Bv1G115310.1	3.34688	4.67244	3.38438	7.53114	5.96376	5.38347	5.24061	7.52433	7.37378	7.90283	5.6671	6.27942	4.13928	5.42994	5.28911	4.13861	4.94105	5.86947	4.35597	4.52853	2.53309	2.19538	3.51831	3.25105
TRITD1Bv1G115310.2	0	0.0595651	0	0	0	0	0	0	0	0	0	0	0	0	0	0.0213733	0.0251698	0	0	0	0	0	0	0
TRITD1Bv1G115310.4	0	0.108106	0.0702958	0.0279029	0.0159755	0	0	0	0.146871	0.0137029	0.106529	0.177599	0.0495731	0.063921	0.0953385	0.0763016	0.018353	0	0.0327487	0	0	0	0.0589927	0
TRITD1Bv1G115310.8	3.89557	4.75411	6.16386	2.83798	5.04767	2.46174	1.2772	1.32002	2.46263	1.76437	2.38309	1.9861	3.30819	2.62488	4.02622	2.60804	1.90356	2.19704	2.14246	2.6605	2.78073	1.96919	1.77739	2.56558
TRITD1Bv1G115310.7	0	0	0	0	0	0	0	0	0	0	0	0	0	0	0	0	0	0	0	0	0	0	0	0
TRITD1Bv1G115310.3	0	0	0	0	0	0	0	0	0	0	0	0.0560467	0	0	0	0	0	0	0.0253791	0	0.0475666	0	0.0289964	0
TRITD1Bv1G115310.6	0.801231	3.17942	1.37853	0	0	0	0	0	0	0	0	0	0.494687	0	0	0	0	0	0	0	0.168892	0	0	0.00907718
TRITD6Av1G030600.5	0.0290342	0	0.0319832	0.0282961	0.0160144	0.112036	0.0116438	0.0373223	0	0.0464045	0.0339403	0.0832057	0.0645091	0.0157128	0	0	0.0185795	0.0188946	0.0367027	0.0620173	0.0446346	0	0	0.0117661
TRITD6Av1G030600.2	7.12407	8.54935	9.1638	11.3125	10.6099	7.90554	10.1649	13.469	12.0681	12.6963	9.38754	15.4678	9.70803	12.1955	12.3367	11.3104	11.7213	11.0461	11.0531	10.3168	7.86847	6.54857	7.81434	7.62338
TRITD6Av1G030600.1	1.24049	0.880632	0.113332	1.48684	0.818537	1.52438	0.848035	2.70018	1.323	2.4939	1.65856	3.56164	0.695997	1.96685	0.813901	1.21978	0.485779	1.37632	1.47865	1.54021	1.3121	0.618886	0.225967	0.331008
TRITD6Av1G030600.4	0	0.521427	0	0.132838	0	0.0307572	0	0.0736154	0.0378312	0	0.0405715	0	0	0	0	0.0863906	0.0831195	0	0	0.0395246	0.0618631	0	0	0
TRITD6Av1G030600.3	0.0462259	0.165526	0.272685	0.0935151	0.0917708	0.235203	0	0.121349	0	0.171447	0.158591	0.0367201	0.115448	0.122965	0.134561	0.0218512	0	0.186703	0.387685	0.0251226	0	0.031035	0.139125	0
TRITD2Bv1G035930.1	0	0	0	0	0	0	0	0	0	0	0	0	0	0	0	0	0	0	0	0	0	0	0	0
TRITD5Bv1G231600.1	0.12536	0.459218	0.424866	0.200112	0.116258	0.336146	0.646982	1.38533	0.839504	1.14887	1.93555	2.54279	1.32861	1.50857	2.24747	2.50904	1.70899	1.70665	2.75591	2.37361	0.899807	9.65922	5.33732	3.63943
TRITD5Bv1G227630.1	0	0	0	0	0	0	0.0208074	0.0517955	0.012804	0	0	0.209365	0	0.171529	0	0.0121388	0.0153776	0	0	0.411494	0.20925	0.0159241	0	0
TRITD3Bv1G169870.14	0	0	0	0	0	0	0	0	0	0	0.0846147	0	0	0	0	0	0	0	0	0	0	0	0.0292241	0
TRITD3Bv1G169870.11	0.0414767	0.0424708	0.091147	0.12302	0.113449	0.0157978	0.0783934	0.0733917	0.0910009	0.029211	0.013503	0.055239	0.0420479	0.105405	0.0458435	0.0534987	0.064476	0.0362068	0.0624191	0.0233413	0.124131	0	0	0.0409877
TRITD3Bv1G169870.5	0	0	0	0	0	0.13601	0	0	0	0	0	0	0	0	0.0876721	0.0926005	0	0	0	0	0	0	0	0
TRITD3Bv1G169870.4	0	0.223461	0	0	0.0955986	0	0	0.155275	0	0.0616329	0.265381	0	0.0823936	0	0	0	0.103088	0	0.34139	0	0.206189	3.28018e-11	0	0.19071
TRITD3Bv1G169870.13	1.10786	0.777518	0.74159	1.97968	1.23858	1.40397	2.76986	2.73607	2.30237	2.47265	1.10331	2.27723	1.32096	1.2682	1.41585	1.17491	1.41925	2.34642	0.708881	1.32045	0.506568	0.927273	1.23917	1.13527
TRITD3Bv1G169870.20	0.0137561	0.0192771	0	0	0.0867366	0	0	0.0249062	0.0235958	0	0	0.0102289	0.00850438	0	0	0.010427	0	0	0	0	0	0	0	0
TRITD3Bv1G169870.1	0	0	0	0.0333372	0	0	0	0	0	0	0	0	0	0	0	0	0	0	0	0	0	0	0	0
TRITD3Bv1G169870.10	0	0	0	0	0	0	0	0	0	0	0	0	0	0	0	0	0	0	0	0	0	0	0	0
TRITD3Bv1G169870.18	0	0	0	0	0	0	0	0	0	0	0	0	0	0	0	0	0	0	0	0	0	0	0	0
TRITD3Bv1G169870.9	0.0327819	0.0246877	0.0424867	0.0584271	0.0466725	0.00983147	0.0662248	0.0745189	0.0522097	0.0215158	0.00487177	0.0584727	0.0267761	0.0542779	0.0374552	0.0434643	0.0617795	0.0542392	0.021074	0.018053	0.030683	0	0	0.0346777
TRITD3Bv1G169870.19	0	0	0	0	0	0	0	0	0	0	0	0	0	0	0	0	0	0	0	0	0	0	0	0
TRITD3Bv1G169870.3	0.673212	1.96245	1.84287	0.00177928	0.983646	1.48208e-07	0.142737	3.1834e-05	0.000430692	2.10244e-06	0	0.718464	0	0.855491	0.519135	0.466119	0.24323	0.0334701	0.242521	0.283488	0.0611183	0.110823	8.39371e-10	0.0535349
TRITD3Bv1G169870.21	0	0	0	0	0	0	0	0	0	0	0	0	0	0	0	0	0	0	0	0	0	0	0	0
TRITD3Bv1G169870.12	0	0	0	0.0215364	0	0	0	0	0	0	0	0.0205387	0	0	0	0	0	0	0	0	0.0182765	0	0	0
TRITD3Bv1G169870.15	1.27901	1.20626	1.46863	3.71345	2.68382	1.97596	3.0066	2.47869	3.56921	2.96429	2.60232	1.98147	1.8479	2.20763	1.59457	1.33722	1.35932	1.48173	1.85882	1.55983	1.86481	1.28084	1.77801	1.23868
TRITD3Bv1G169870.16	0	0	0	0	0.017442	0	0	0.0528829	0.0243594	0	0	0	0.105285	0.10214	0	0.0753268	0.0537726	0.021498	0.0300586	0.0622848	0.0291906	0	0.0379783	0
TRITD3Bv1G169870.8	0	0	0	0	0	0	0	0	0	0	0	0	0	0	0	0	0	0	0	0	0	0	0	0.00821743
TRITD3Bv1G169870.7	0	0	0	0	0	0	0	0	0	0	0	0	0	0	0	0	0	0	0	0	0	0	0	0
TRITD3Bv1G169870.2	0.545193	1.19216	0.834937	0.000753692	0.375404	8.56233e-08	0.120878	3.24975e-05	0.000227946	1.48478e-06	0	0.809331	0	0.422306	0.430549	0.38344	0.242092	0.0547959	0.0729144	0.219138	0.0120444	0.0700813	4.57602e-10	0.0454879
TRITD3Bv1G169870.17	0	0	0	0	0	0	0	0	0	0	0	0.0175695	0	0	0	0	0	0	0	0	0	0	0	0
TRITD3Bv1G169870.6	0	0	0	0	0	0	0	0	0.0339356	0	0	0	0.0203077	0	0	0	0	0	0	0	0	0	0	0
TRITD3Av1G224990.2	0.0621269	0.287134	0.233963	0.305897	0.295089	0.32182	0.059394	0.0399266	0.125684	0.166044	0.0789833	0.117218	0.0319232	0	0.0566229	0.00895855	0.0289875	0.0525894	0	0.0369693	0.119994	0	0.00559483	0.00577731
TRITD3Av1G224990.1	0.10636	0.154695	0.258974	0.153288	0.182279	0.151719	0.131735	0.147954	0.12472	0.125579	0.185729	0	0.0186406	0.191606	0	0	0	0.0300576	0.0766516	0.137864	0.0547908	0	0	0
TRITD7Bv1G048400.1	0.257443	0.46069	0.369917	0.429144	0.686943	0.186871	0.440484	1.36637	0.994927	1.58055	1.25244	1.87956	1.16803	1.50669	1.50401	0.991972	1.17575	0.690662	0.990676	0.534466	0.487558	0.613879	0.379366	0.438468
TRITD6Bv1G178170.1	0.787198	0	0	0.18541	0	0	0	0	0	0	0	0	0	0.645422	0.103043	0.100308	0	0	0	0.803116	0.55452	0.119297	0	0
TRITD2Bv1G106050.1	0	0.928134	0.101832	0	0.354451	1.20639	0.618474	0.516975	0.679334	0.282234	0.492299	0.276267	0.842725	1.60862	0.652279	0.343418	0.271078	0.0861776	0.167642	0.390727	0.594666	0.13433	0.332472	0.391262
TRITD2Av1G212650.1	0.884693	1.97348	2.91757	1.28039	1.5358	0.940377	0.22914	0.578965	0.518827	1.23317	0.727341	1.46572	0.571706	1.22923	0.745805	0.484798	0.879755	1.61976	0.821957	1.68286	1.64759	0.653941	0.968479	0.756085
TRITD2Av1G064340.1	0	0	0	0	0	0	0	0	0	0	0	0	0	0	0	0	0	0	0	0	0	0	0	0
TRITD5Bv1G035670.1	0.172185	0.372888	0.368499	0.271396	0.412842	0.2368	0.431892	0.324117	0.388596	0.337987	0.237051	0.44765	0.272368	0.275042	0.287414	0.225767	0.207827	0.227773	0.293195	0.212991	0.178658	0.132847	0.145885	0.128256
TRITD1Av1G142610.2	0.463711	0.229078	0.146588	0.0746585	0.0311242	0.493059	0	0	0	0	0	0	0	0	0	0	0	0	0	0	0	0	0	0
TRITD1Av1G142610.1	0.909683	0.146742	0	0	0.18305	0	0	0	0	0	0	0	0	0	0	0	0	0	0	0.0535866	0	0	0	0
TRITD3Bv1G003320.1	0	0	0	0	0	0	0	0	0	0	0	0	0	0	0	0	0	0	0	0	0	0	0	0
TRITD2Av1G017360.1	0.0260341	0.247533	0.140222	0.0188715	0.131654	0.0107553	0.0113124	0.00724311	0.00706747	0	0	0.0197011	0.0185629	0	0.0148994	0	0	0	0	0	0	0.0175546	0	0
TRITD4Bv1G127730.1	0.0606453	0.0919086	0.319468	0.0104759	0.0669989	0.0804035	0.00941652	0.0363854	0.0295054	0.0224953	0	0.0598984	0	0.125297	0.06199	0.0648572	0.0348854	0.0878224	0.0963927	0.056991	0.0845138	0	0	0.0346586
TRITD3Av1G009740.1	9.8472	9.12134	9.0523	11.9508	13.0277	11.5586	9.8571	9.82576	10.9613	7.15264	7.11833	7.53121	4.08566	5.92224	5.40822	3.05531	3.37619	6.04554	4.46843	4.56193	3.0763	3.50549	3.11438	1.71349
TRITD3Av1G009740.2	1.30852	6.39091	8.15683	5.58685e-09	0	0	0	0	0	0	0	2.54138	1.4308	0.218257	0	0.644965	0	0	0	0	1.4958	0.580001	0	0.938499
TRITD5Av1G240110.1	0.366807	0.729322	2.49761	1.46398	1.81467	0.822963	1.62886	1.16255	1.43463	1.98185	1.25257	12.0642	3.17822	6.14662	9.0667	3.211	2.07467	2.39672	3.11074	2.4028	2.20882	1.54022	2.34953	1.5694
TRITD1Bv1G128530.1	0.630958	0.403685	0.656114	0.609683	1.16875	0.979412	1.03059	2.69213	1.80972	3.6404	4.26845	5.46002	1.38047	2.57698	1.97817	2.04062	1.80853	2.11597	2.00038	27.3993	15.4072	16.2959	32.3328	8.20134
TRITD5Av1G102770.1	0.778297	0.841545	0.765763	0.835249	1.04773	0.491389	0.894841	1.12635	0.927757	0.964031	1.09308	0.95835	1.19318	0.604921	0.56961	0.441393	0.644559	0.71588	0.772098	0.536004	0.439187	0.629398	0.223658	0.546781
TRITD7Av1G070180.1	0	0	0	0	0.0419399	0	0	0.0318573	0	0	0	0	0.0422765	0.0465521	0.00292186	0.0446031	0	0	0.0220636	0	0	0.00336656	0	0
TRITD3Bv1G281580.1	0	0	0	0.0097663	0.00227192	0	0	0.00690234	0.00221959	0	0	0	0.00941438	0	0.00692038	0	0	0.00252546	0	0	0	0	0	0
TRITD3Av1G281850.1	0.0697148	0	0	0	0	0.264279	0	0	0	0	0	0	0	0	0	0	0	0.171172	0	0.240543	0	0	0	0
TRITD1Av1G135530.1	0	0	0	0	0	0	0	0	0	0	0	0	0	0	0	0	0	0	0	0	0	0	0	0
TRITD7Av1G133200.5	0.0589971	0.0459534	0.151981	0.161812	0.0715243	0.142795	0.439014	0.256659	0.234683	0.057199	0.108696	0.40786	0.152677	0.058456	0.245308	0.0156901	0.0701569	0.216728	0.0667371	0.0372471	0.11136	0.0253877	0.103066	0.0387929
TRITD7Av1G133200.4	47.536	63.8841	57.401	89.9944	75.0044	59.397	78.2138	62.3471	79.833	56.4474	46.3983	48.8984	29.1804	38.6192	30.4144	23.4507	31.6317	40.093	25.0368	27.7938	19.993	19.22	21.1822	18.0088
TRITD7Av1G133200.7	0.0335512	0	0	0	0	0.0275045	0	0	0	0	0	0.0573581	0	0	0	0	0.216481	0	0.127379	0	0	0	0	0
TRITD7Av1G133200.10	0	0	0	0	0	0	0	0	0	0	0	0	0	0	0	0	0	0	0	0	0	0	0	0
TRITD7Av1G133200.8	0	0.0730239	0	0	0	0	0	0	0	0	0.0908122	0	0	0	0	0	0	0	0	0	0	0	0	0
TRITD7Av1G133200.3	24.4525	26.9071	21.0384	0	6.87041	9.4142	0	1.06484	0	0	1.13622	0	4.82849	0	3.21524	1.28986	0.275753	0	1.13758	4.02258	0.590419	2.5374	1.75483e-05	0
TRITD7Av1G133200.2	3.44046	11.8249	5.27314	0	0.0773825	0.124631	0	0.0734821	0.343134	0	0.00401038	0	0.625429	0	1.57032	2.0575	0.0134989	0	0.174389	0.583394	5.74989	2.5374	9.08067e-08	0.237554
TRITD7Av1G133200.9	0.0683093	0	0	0	0	0	0	0	0.0328933	0	0	0	0	0	0	0	0.0388332	0	0	0	0	0	0	0
TRITD7Av1G133200.11	0.114899	0	0.108849	0	0.192381	0.311774	1.06393	0.660008	0	0.376284	0.206005	0.614454	1.42617	0.171239	0.278701	0	0.386816	0	0.488342	0.0809752	0.180497	0.111316	0	0.0894593
TRITD7Av1G133200.1	0	0	0	0	0	0	0	0.137657	0	0	0	0	0	0	0	0	0	0	0	0	0	0	0	0.0387609
TRITD7Av1G133200.6	0	0	0	0	0.126313	0.028324	0	0.0405688	0.0370013	0.0352352	0.0723159	0.0289642	0	0	0.0419207	0	0	0	0.0889805	0.0309459	0	0.0443257	0	0
TRITD1Av1G207970.3	12.9374	13.7993	18.1036	24.6591	30.7486	32.073	23.1339	13.7675	14.1516	15.8152	25.7641	23.5026	17.2433	9.8816	20.4323	12.7492	8.14311	13.6671	8.84179	4.68676	19.3818	4.13894	1.03351	0.961197
TRITD1Av1G207970.1	38.7082	58.1001	57.1531	85.9323	81.6749	90.1219	109.096	86.8351	102.875	84.647	71.1921	101.724	38.8756	71.3734	51.8266	30.2028	36.6156	49.9656	30.4695	31.368	27.9093	23.6465	23.0753	15.7973
TRITD1Av1G207970.2	65.0728	94.8703	90.361	74.2225	88.5649	82.2052	100.294	80.8166	93.1129	76.6978	56.2727	90.8464	40.3988	70.1065	48.9083	34.4165	30.7163	45.9758	33.0338	30.8049	18.8929	22.3254	22.0095	19.9592
TRITD7Bv1G059110.1	0.151851	0	0	0.644641	1.34442	0.796471	2.34134	4.28509	3.09297	7.81353	6.04737	7.71288	9.80344	8.7251	8.7291	5.83564	4.77178	7.86691	5.37963	5.42444	5.83241	0.608446	0.788589	1.1259
TRITD7Bv1G059110.2	0	0	0	0	0	0	0	0	0	0	0	0	0	0	0	0	0	0	0	0	0	0	0	0
TRITD4Av1G263140.1	32.1845	23.4063	74.9321	16.948	20.8506	17.8075	6.0101	4.53622	7.06219	1.88921	2.59235	2.21847	2.12176	3.73404	4.04976	1.46346	5.90943	5.02773	1.7939	0.364387	1.99047	0.719202	2.18882	0.993487
TRITD4Av1G015050.3	0.0405212	0	0.0489388	0	0	0.119864	0	0.0246295	0.0160279	0	0	0	0	0	0	0	0.0235159	0.0201237	0	0	0	0	0	0
TRITD4Av1G015050.2	0	0	0	0	0	0	0	0	0	0	0	0	0	0.0358198	0.0228168	0.00646011	0	0	0	0	0	0.034227	0.0123843	0
TRITD4Av1G015050.1	0.0856534	0.602605	0.0977052	0.0814367	0.060517	0	0.00491668	2.26192e-09	0	0.0166125	0.00882199	0.0769538	0	0.0135974	0	0	0	0	0.0278766	0.0577386	0.0670218	0	0	0.00236017
TRITD6Av1G223030.3	0	0.0841529	0	0	0	0	0	0	0.0423536	0.0771697	0	0	0	0	0.0498987	0	0	0	0	0.0622536	0	0.052462	0.0790568	0
TRITD6Av1G223030.4	0.387768	1.53209e-09	0.742543	0	0	0	2.04079e-07	0	0.00594292	0	0	3.80032e-08	4.0216e-11	0.92875	0	0.486414	5.48321e-07	1.71624e-07	0	0	0.315378	0	0	0.337193
TRITD6Av1G223030.2	1.07193	2.01038	1.62435	2.3488	2.03277	1.93511	1.44129	2.78338	2.52782	2.61832	2.45637	3.19673	1.46439	1.63543	2.6011	1.99321	2.19951	2.29717	2.45894	2.30782	1.1587	1.58954	1.27793	1.08905
TRITD6Av1G223030.1	0.228224	0.348564	0.083706	0.0784135	0.524937	0	0.948163	0	0	0	0	0	0.380456	0.0628337	0	3.57379e-05	0.12637	0	0	0	0.0135849	0	0.506219	0.242553
TRITD7Av1G049760.1	0.0265472	0.0957567	0.13993	0.0320269	0.0186167	0	0	0.0548277	0	0.162811	0.144885	0.0336654	0.00793994	0.0639175	0.151883	0.041637	0.0213238	0.123661	0.255649	0.0860798	0.132488	0.0667646	0.388303	0.0996866
TRITD2Bv1G180110.4	0	0	0	0	0	0	0	0	0	0.0458018	0	0	0	0	0	0	0	0	0	0	0	0	0	0
TRITD2Bv1G180110.2	5.56911	8.1087	8.60696	8.84808	7.58566	5.23698	7.05452	7.9974	8.69052	7.82764	6.77417	9.81562	5.84382	8.13851	7.40977	5.13256	4.32931	6.9166	5.17165	3.93855	4.04746	1.74334	2.30335	2.53024
TRITD2Bv1G180110.3	0	0	0	0	0	0.0749061	0	0	0	0	0	0	0	0	0	0	0	0	0	0	0	0	0	0
TRITD2Bv1G180110.1	0.0147248	0	0.419509	0.0481544	0.210839	0.0503378	0	0.0242731	0.0928208	0.117238	0	0.214877	0	0	0	0	0.116367	0	0	0.02062	0	0	0	0
TRITD2Bv1G180110.5	0	0	0	0	0.0478664	0	0.220164	0	0	2.52296e-05	0	0	0.0697326	0	0.0508171	0	0	0	0	0.0826422	0	0	0	0
TRITD2Av1G196150.1	0	0	0	0	0	0	0.484565	0.100024	0.100714	0.0926292	0.103737	0.772994	0.11418	0.446842	0.318558	0.205752	0.12118	0	0	0.499203	0	0.123285	0	0.25877
TRITD2Bv1G123560.8	0	0.0745	0	0	0	0	0.0601322	0.00168456	0	0	0	0	0	0	0	0	0	0	0.106095	0	0	0	0	0
TRITD2Bv1G123560.1	6.09917	13.0981	12.2831	7.61969	9.60883	7.6181	3.70344	6.86773	7.82109	5.45933	6.65509	6.25347	3.26186	4.35309	6.14731	3.65754	4.98054	5.53611	5.60298	5.36645	4.50858	4.1682	3.04259	2.75131
TRITD2Bv1G123560.10	0	0	0	0.0410774	0.0116619	0.00866287	0.0175021	0.0599751	0.0555794	0	0.0311555	0	0	0	0	0.00985428	0.0119833	0	0	0.0210978	0	0.0135452	0	0.0133372
TRITD2Bv1G123560.2	0.0396413	0	0	0.143555	0.0886706	0	0	0.135245	0.0201634	0.0896998	0.0492922	0	0.0770895	0.13672	0	0.0138626	0	0	0	0	0	0	0	0
TRITD2Bv1G123560.11	0	0	0	0	0	0	0.0454794	0	0	0	0	0	0	0.0303841	0	0	0	0	0	0.0467239	0	0	0	0
TRITD2Bv1G123560.6	0	0	0	0	0	0	0	0	0	0	0	0	0	0	0	0	0	0	0	0.0230676	0	0	0	0
TRITD2Bv1G123560.9	0	0	0	0	0	0	0	0	0	0	0	0	0	0	0	0	0	0	0	0	0	0	0	0
TRITD2Bv1G123560.3	5.10281	7.72118	6.62144	8.77431	7.92202	5.40261	6.42764	7.54289	8.2893	6.98235	5.48237	5.39577	4.03249	5.42995	4.65626	3.87689	4.50908	5.68094	4.05674	3.8701	3.17858	2.28714	2.95149	2.56141
TRITD2Bv1G123560.4	0.045862	0	0	0	0.0631729	0	0	0.0317206	0.0891519	0	0.0637616	0.0515305	0	0	0.0295339	0	0	0	0.0684628	0.108446	0	0	0	0
TRITD2Bv1G123560.5	0	0	0	0	0	0	0.0475403	0	0	0	0.0320316	0	0	0	0	0	0	0	0	0	0	0	0	0
TRITD2Bv1G123560.7	0	0	0	0	0	0	0	0	0	0	0	0	0	0	0	0	0	0	0	0.0132567	0	0	0	0
TRITD1Bv1G002880.1	0	0	0	0	0	0	0	0	0	0	0	0	0	0	0	0	0	0	0	0	0	0	0	0
TRITD7Bv1G039240.1	0.776598	3.97283	1.92541	0.882452	0.915692	0.969388	0.314127	0.615135	0.442983	0.838563	0.554977	0.551841	0.610594	0.752381	0.857157	1.20195	0.834831	1.12247	1.32495	1.67694	0.882411	1.11763	1.03601	0.846331
TRITD7Bv1G039240.2	0.397164	0	0	0	0	0.0913471	0	0	0	0	0	0	0	0	0	0	0	0	0	0	8.98152e-07	0	0	0
TRITD4Av1G010110.3	482.301	508.885	509.868	428.074	419.458	494.723	232.009	91.0403	189.471	58.4045	76.9429	70.4965	27.3754	38.253	24.1607	3.18233	7.01078	20.9508	9.73875	46.2324	50.0496	7.59563	1.80355	0.311827
TRITD4Av1G010110.5	0	0.00271874	0	0	0	0	0	0	0	0	0	0	0	0	0	0	0	0	0	0	0	0	0	0.105061
TRITD4Av1G010110.2	0.451655	0	0	0	0.125929	0	0	0	0	0	0	0	0	0	0	0	0	0	0	0	0	0	0	0
TRITD4Av1G010110.1	4.215	0	0	0	0	0	0	0	0	0	0.20572	0	1.5509	0	0	0.546751	0	0	0	0	0	0	0.351228	0
TRITD4Av1G010110.4	346.819	0.85005	0	0	0	0	0	0	0	0	0	0	0	0	0	0	0	0	0	0	0	0	0	0
TRITD6Bv1G123350.3	0	0	0	0	0	0	0	0	0	0	0	0	0	0	0	0	0	0	0	0	0	0	0	0
TRITD6Bv1G123350.4	0.192438	0.254387	1.4064	1.03842	2.60034	0.521277	0.0682649	1.00777	2.34538	1.14702	0.8256	0.0919238	0.177697	0.53252	0.518675	0.0868332	1.12953	0.799473	0.515471	0.505373	0.197534	0.880341	0.807472	1.01908
TRITD6Bv1G123350.1	0	0	0	0	0	0	0	0	0	0	0	0.163077	0	0	0.374805	0	0	0	0	5.19163e-08	0	0	0	0
TRITD6Bv1G123350.2	1.91627	2.64851	4.48144	1.4836	1.41942	1.3032	0.594907	1.97517	0.690285	0.918861	0.642911	0.560809	0.920993	1.53596	0.348578	0.409257	0.222114	0.703733	0.499793	0.352417	0.19973	2.5512	1.14629	1.06369
TRITD2Bv1G168410.1	0.138179	0.142062	0.209844	0.856034	0.471549	0.497052	0.760276	0.801941	0.491359	0.428582	0.304686	0.561689	0.393621	0.204459	0.308824	0.128025	0.115364	0.436434	0.240325	0.13129	0.118453	0.0345393	0.166418	0.118323
TRITD1Bv1G216170.7	1.75484e-05	1.13794	0	0	0.117787	9.38231e-11	1.62253e-08	3.7287e-10	1.48914e-06	0	0.332666	0	0.168009	4.56523e-07	5.63195e-08	0.600248	0.00122327	1.19016e-09	1.01608e-05	0.000166153	0.156155	4.01951e-10	0	0.0065691
TRITD1Bv1G216170.6	0.0468514	0	0	0	0	0	0	0	0	0	0	0	0	0	0	0	0	0	0	0	0	0	0	0
TRITD1Bv1G216170.4	0.0977391	0	0	0	0	0.310894	0.121817	0.151739	0.270553	0	0	0	0.222321	0	0.165514	0	0.253525	0.352214	0.108823	0.719083	0.0998627	0	0.150304	0.734275
TRITD1Bv1G216170.2	0.00910372	0.497341	4.72001	8.04477	7.10858	6.11644	4.16119	3.27263	1.92504	3.6429	2.15398	3.71239	0.413705	1.3668	0.0620434	1.37924	0.140784	2.26653	1.23481	1.19609	1.8782	0.899006	1.88752	9.64464e-05
TRITD1Bv1G216170.5	0	0	0	0	0	0	0	0	0	0	0	0	0	0	0	0	0	0	0	0	0	0	0	0
TRITD1Bv1G216170.3	0.0489653	3.66689	0.762622	2.12368	1.18951	1.6382	0.707452	1.23874	4.18591	0.489394	0.322469	0.506934	0.681197	0.21408	1.64138	0.20473	1.53498	0.35601	0.234222	0.198722	0.341032	0.766016	0.288348	0.457974
TRITD1Bv1G216170.8	0	0	0	0.0441263	0.017519	0	0	0	0.0181091	0.0968782	0	0	0	0	0	0	0	0.0310289	0	0	0	0	0	0
TRITD1Bv1G216170.1	10.0563	9.47517	5.7542	4.41313	5.9793	3.56451	2.4673	3.6155	4.99031	1.32296	1.90698	0.730084	1.82293	1.59616	1.50233	0.486021	0.778703	1.0446	1.54025	2.49714	0.881823	2.14337	1.39494	1.40267
TRITD5Av1G244310.2	0	0	0	0	0	0	0	0	0	0	0	0	0	0	0	0	0	0	0	0	0	0	0	0
TRITD5Av1G244310.1	0	0	0	0	0	0	0	0	0	0	0	0	0	0	0	0	0.00688118	0	0	0.0102227	0	0	0	0
TRITD3Bv1G076190.1	0	0	0	0	0	0	0	0	0	0.217315	0	0	0	0	0	0	0.274951	0.129259	0	0	0	0	0	0
TRITD3Bv1G076190.2	0	0	0	0	0	0	0	0	0	0.200248	0	0	0.510896	1.11279e-06	0	0.119064	0	0.144938	0.170432	0.20135	0	0.301333	0	0.388899
TRITD3Bv1G076190.3	0.124265	0	0	0	0.0838177	0	0	0.29686	0	0.164223	0.163798	0.267856	0	0.953732	0.169273	0	0.579771	0	0.242521	0.172868	0	0.279159	0.38359	0
TRITD4Bv1G171490.2	0	0.108651	0.0180427	0.0885396	0.030806	0	0.247743	0.252297	0.0674842	0.149501	0.0936081	0.330666	0.118007	0.66774	0.0326601	0.045165	0.0231225	0.139251	0.0644708	0.0638898	0.393234	0.0374911	0.25927	0.0573144
TRITD4Bv1G171490.1	0.285174	0.297553	0.399092	0.253661	0.349937	0.191039	0.551069	0.16898	0.302249	0.389394	0.413994	0.168584	0.156952	0.165206	0.154224	0.0646875	0.0668959	0.268262	0.166043	0.179598	0.182606	0.03549	0.0497365	0.205622
TRITD4Bv1G171490.3	0	0	0	0	0	0	0	0	0	0	0	0	0	0	0	0	0	0	0	0	0	0	0	0
TRITD6Bv1G179870.11	0	3.89827e-05	7.34339e-07	0	0.135189	0	0	0	0	0	0	0	0	0	0	0	0	0	0	1.5421e-10	0.0941709	0	0.0475676	0
TRITD6Bv1G179870.10	0.202597	0.250178	0.355699	0.111037	0.270433	0.091875	0.0898502	0.0341329	0.0191023	0.00927339	0.0097374	0.0809797	0.00339205	0.0437166	0.0062492	0	0	0.0485441	0.0208901	0.122887	0.0905266	0.00981414	0.0124546	0.00930455
TRITD6Bv1G179870.7	0.0861697	0.151723	0.68518	0.166735	0	3.98946e-08	0.00476676	0.020073	0	0	0	0	0	0	0	0	0	0	0	0.0268425	0.0332229	0	0	0
TRITD6Bv1G179870.9	0	0.191766	0	0	0	0	0	0	0	0	0	0	0	0	0.00684803	0	0.0345766	0	0	0	0	0	0	0
TRITD6Bv1G179870.3	0	0	0	0	0.0134445	0	2.09582e-06	0	0	0	0	0	0	0	0	0	0	0	0	0.0257517	0	0	0	0
TRITD6Bv1G179870.6	0	0	0	0	0	0.0893597	0	0.0360886	0.0328854	0	0	0	0	0	0	0	0	0	0	0	0	0	0	0
TRITD6Bv1G179870.1	0	0	0	0	0	0	0	0	0	0	0	0	0	0	0	0	0	0	0	0	0	0	0	0
TRITD6Bv1G179870.5	0.0229732	0	0	0	0.182677	0.120076	0	0	0	0.0069944	0.0214225	0	0	0.206466	0	0	0	0.0365772	0	0	0.0816816	0	0	0.0769543
TRITD6Bv1G179870.8	0	0	0	0	0	0	0	0	0	0	0	0	0	0	0	0	0	0	0	0	0	0	0	0
TRITD6Bv1G179870.4	0.217631	0.692069	2.20928	0	0.00964678	0.183478	0	0	0	0.0101693	0	0	0	0	0	0	0	0	0	0.170382	0.00737607	0	0.00298644	0
TRITD6Bv1G179870.2	0	0.0893575	1.04014e-09	0	0	0	0	0	0.0559084	0	0	0	0	0	0	0.0296015	0	0	0.0191701	1.1864e-07	0	0	0	0
TRITD7Bv1G225760.15	0	0	0	0	0	0	0	0	0	0	0	0	0	0	0	0	0	0	0	0	0	0	0	0
TRITD7Bv1G225760.11	0	0	0	0	0	0	0	0	0	0	0	0	0	0	0	0	0	0	0	0.0081477	0	0	0	0
TRITD7Bv1G225760.6	0	0	0	0	0	0	0	0	0	0	0	0	0	0	0	0	0	0	0	0	0	0	0	0
TRITD7Bv1G225760.10	0.0204849	0	0	0.00888874	0	0	0	0	0	0	0	0	0	0	0	0	0	0	0	0	0	0	0	0
TRITD7Bv1G225760.7	0	0	0	0	0	0	0	0	0	0	0	0	0	0	0	0	0	0	0	0	0	0	0	0
TRITD7Bv1G225760.2	0	0	0	0	0	0	0	0	0	0	0	0	0	0	0	0	0	0	0	0	0	0	0	0
TRITD7Bv1G225760.13	0	0	0	0	0	0	0	0	0	0	0	0	0	0	0	0	0	0	0	0	0	0	0	0
TRITD7Bv1G225760.14	0.0176811	0.131737	0.107714	0	0.0591386	0.0263353	0	0.0574265	0	0.0108621	0.0122812	0	0	0	0	0	0	0	0	0	0	0	0	0
TRITD7Bv1G225760.4	0	0	0	0	0	0	0	0	0	0	0	0	0	0	0	0	0	0	0	0	0	0	0	0
TRITD7Bv1G225760.12	0	0	0	0.0636543	0	0	0.0915638	0	0.0129628	0	0	0	0	0	0	0.0401244	0	0	0	0.104168	0	0	0	0
TRITD7Bv1G225760.16	0	0	0	6.6862e-08	0	0	7.67739e-08	0	1.50933e-08	0	0	0	0	0	0	7.0298e-09	0	0	0	1.60075e-07	0	0	0	0
TRITD7Bv1G225760.1	0	0	0	0	0	0	0	0	0	0	0	0	0	0	0	0	0	0	0	0	0	0	0	0
TRITD7Bv1G225760.3	0	0	0	0	0	0	0	0	0	0	0	0	0	0	0	0	0	0	0	0	0	0	0	0
TRITD7Bv1G225760.5	0	0	0	0	0	0	0	0	0	0.0182463	0.0487562	0	0	0	0.0800477	0.0142175	0	0.0689924	0	0	0	0	0	0
TRITD7Bv1G225760.9	0	0	0	0	0	0	0	0	0	0	0	0	0	0	0	0	0	0	0	0	0	0	0	0
TRITD7Bv1G225760.8	0	0	0	0	0	0	0	0	0	0	0	0	0	0	0	0	0	0	0	0	0	0	0	0
TRITD3Av1G139550.3	1.10912	0.460295	0.000198722	1.96707	1.59298	1.62641	0.222058	0.143165	0.254776	0	0	0	0	0	0	0	0	0	0	0.115563	0	0	0	0
TRITD3Av1G139550.4	0	0	0.0590604	0	0	0	0	0	0	0	0	0	0	0	0	0	0	0	0	0.0249451	0	0	0	0
TRITD3Av1G139550.2	1.81588	4.94253	3.23193	1.85982	1.33761	1.68279	0.305078	0.482219	0.945834	0.19917	8.40723e-08	3.62879e-08	0	0.0462213	0	3.55915e-09	0	0.0524895	1.41266e-08	0.133403	0.131191	0	0	5.00137e-09
TRITD3Av1G139550.5	0.342569	2.09021	2.14263	0	0.310299	0	1.51185e-07	0	0	0	0	0	0	0	0	0	0	0	0	0	0	0	0.0124476	0
TRITD3Av1G139550.1	0	0	0	0	0	1.01041e-10	0	0.011802	0	4.40613e-05	0.123428	0.107004	0	0	0	0.00560556	0	0	0.0035213	0	5.06767e-10	0	0	0.00182624
TRITD4Bv1G147030.1	0.174919	0	0.27011	0.314807	0.0441195	0	0	0.133806	0.0244943	0	0	0	0	0	0	0	0	0	0	0	0	0.100586	0	0
TRITD4Bv1G147030.2	0.160833	0.627341	0.361275	0.255813	0.285072	0.0249687	0.0438948	0.00644572	0.0247995	0	0	0	0	0	0	0.0251715	0.0325282	0	0.00626643	0.00483819	0	0.0230612	0.0439033	0.0194135
TRITD1Bv1G194790.1	0	0	0	0	0	0	0	0	0	0	0	0	0	0	0	0	0	0	0	0	0	0	0	0
TRITD1Bv1G194790.2	0	0	0	0	0	0	0	0	0	0	0	0	0	0	0	0	0	0	0	0	0	0	0	0
TRITD2Bv1G262100.1	0.132893	0.103292	0.0565955	0.20417	0.0169553	0.0374892	0	0	0.0817112	0	0	0	0	0	0	0	0	0	0	0	0.021153	0	0.00931932	0
TRITD5Av1G116720.6	0	0	0	0	0	0	0	0	0	0	0	0	0	0	0	0.0195139	0	0	0	0	0	0	0	0
TRITD5Av1G116720.4	0.0843572	0	0.14814	0.143763	0.0184101	0	0.319959	7.19996e-08	0	0	0.193237	0.264249	0.105039	0.000112911	0	0	0	0.0796705	0	0	0.121485	0.0310308	0.23233	0
TRITD5Av1G116720.14	0	0	0	0.0125601	0	0.0338417	0	0.0426691	0	0	0	0	0	0	0	0	0	0	0.0246961	0	0	0	0	0.0389527
TRITD5Av1G116720.9	0	0.0617647	0	0	0	0	0	0	0	0	0	0.184799	0	0	0	0	0	0	0.0691349	0.0284118	0	0	0	0
TRITD5Av1G116720.7	0.000993163	0	0.00128221	0.00153293	0.000178327	0	0.00320617	1.13385e-09	0	0	0.00139413	0.00138674	0.000681186	9.12355e-07	0	0	0	0.000663544	0	0	0.00123282	0.000536038	0.00184553	0
TRITD5Av1G116720.3	1.77971e-09	6.89944e-08	9.19026e-10	2.04393e-09	0.00471925	0	0.0114456	1.13465e-09	0	0.344822	5.80597e-10	2.24366e-10	2.07142e-10	0.165801	0.189719	0	0	4.23577e-10	0	0	1.42655e-09	3.00443e-09	1.02233e-09	0
TRITD5Av1G116720.2	1.44272e-07	1.09875e-05	1.01004e-07	1.82802e-07	1.75659e-08	0	3.37911e-07	0	0	4.26391e-08	7.64272e-08	4.04134e-08	3.02539e-08	0	0	0	0	4.8388e-08	0	0	1.33609e-07	1.6681e-07	1.22438e-07	0
TRITD5Av1G116720.15	0.0458701	0	0.0844449	0	0	9.48417e-06	0	0	0	4.23757e-06	0	0.000164696	0	0	0.132026	0.013077	0	0	1.74348e-05	0	0	0.0589397	0.107878	0
TRITD5Av1G116720.17	0.0010227	0.000240152	0.000316983	0	0.00161298	0.000795737	0.000420278	8.33392e-05	0.000807047	0.000734472	0.000481088	0.000912086	0.000314705	0.000764582	0	0.000134512	1.2081e-05	0.000235407	6.18474e-05	0	0.000983636	0	0	0
TRITD5Av1G116720.1	0	0	0	0.626724	0.250883	0.277453	0	0.435151	0.359002	0.662008	0.256668	0	0.182228	0	0.0414056	0	0	0.0145162	0	0.316713	0.153551	0.0299997	0.025368	0
TRITD5Av1G116720.20	0	0	0	0	0	0	0	0	0	0	0	0	0	0	0	0	0	0	0	0	0	0	0	0
TRITD5Av1G116720.8	1.18774e-05	0.00178044	1.12858e-05	1.6608e-05	1.75565e-06	0	3.26517e-05	0	0	0	1.02339e-05	7.41627e-06	4.49878e-06	7.49813e-09	0	0	0	5.61953e-06	0	0	1.27259e-05	9.39044e-06	1.49076e-05	0
TRITD5Av1G116720.10	0.072871	0	0.278557	0	0	0.245358	0	0.00206134	0	0.0182749	0	0.000651669	0	0	0.0318211	0.0638742	0	9.83617e-07	0.0395517	0.15018	0	0.0391419	0	2.79326e-09
TRITD5Av1G116720.19	0	0	0	0	0	0	0	0	0	0	0	0	0	0	0	0	0	0	0	0	0	0	0	0
TRITD5Av1G116720.21	0.0142398	0.00517238	0.00528802	0	0.0253825	0.0117119	0.0064632	0.00101662	0.0126926	0.0161398	0.00899839	0.0199742	0.00605125	0.0133491	0	0.00257655	0.000298542	0.00407322	0.000798246	0	0.0140997	0	0	0
TRITD5Av1G116720.12	0	0	0	0	0	0	0	0	0	0	0	0	0	0	0	0	0	0	0	0	0	0	0	0
TRITD5Av1G116720.13	0	0	0	0	0	0	0	0	0	0	0	0	0	0	0	0	0	0	0	0	0	0	0	0
TRITD5Av1G116720.11	0.0312813	0.258792	0.0369867	1.05619	1.19677	0.632578	0.478508	0.732177	1.16683	0.162943	0.153342	0.00584494	0.0437951	0.243485	0	0.0144082	0.127352	0.169074	0.0338624	0.21792	0.154707	3.49987e-10	0	0.0960427
TRITD5Av1G116720.16	7.38566e-05	1.1221e-05	1.91135e-05	0	0.000103091	5.43718e-05	2.74857e-05	6.86693e-06	5.16083e-05	3.36389e-05	2.58787e-05	4.19221e-05	1.64699e-05	4.40548e-05	0	7.06627e-06	4.9216e-07	1.3686e-05	4.81738e-06	0	6.90172e-05	0	0	0
TRITD5Av1G116720.22	0.358108	0.225327	1.11831	1.17545	0.328949	0.242782	0.135303	0.299449	0.276136	0.135291	0.355927	0.608345	0.35618	0	0.215988	0.271535	0	0.125819	0.1202	0.394575	0.0678517	0.109616	0.248077	0.0619409
TRITD5Av1G116720.18	0.199371	0.112112	0.0887409	0	0.401742	0.173361	0.0999653	0.0124651	0.200763	0.356959	0.169345	0.440308	0.117092	0.23447	0	0.0496631	0.00742721	0.0708998	0.0103578	0	0.203279	0	0	0
TRITD5Av1G116720.5	1.18774e-05	0.00178044	1.12858e-05	1.6608e-05	1.75565e-06	0	3.26517e-05	0	0	7.3365e-06	1.02339e-05	7.41627e-06	4.49878e-06	7.49813e-09	0	0	0	5.61953e-06	0	0	1.27259e-05	9.39044e-06	1.49076e-05	0
TRITD5Bv1G236030.1	0.0851065	0	0.0332835	0.356527	0.197262	0.342472	0.491124	0.277952	0.315621	0.0179884	0.0205279	0.0185144	0.0527793	0	0	0	0	0	0	0	0	0	0	0
TRITD4Av1G018880.1	72.9653	169.664	152.631	129.625	132.574	144.111	86.0609	47.7976	62.4512	50.5787	40.9425	56.3924	17.0787	36.7116	26.2844	19.6002	23.3404	32.8124	21.9548	26.0767	20.9764	30.6297	22.5835	13.4296
TRITD5Av1G021790.2	0	0	0	0	0	0	0	0	0	0.137399	0	0.285454	0	0.130942	0.0810217	0.148091	0	0	0.0459138	0	0	0.0354493	0	0
TRITD5Av1G021790.1	1.52517	2.58086	2.52702	2.96258	2.86249	1.83553	3.85388	4.10339	3.73555	6.07159	4.88414	8.3431	4.23464	7.82852	7.62829	7.22384	6.13304	6.48735	4.70835	5.38689	5.34865	4.285	5.68229	4.24191
TRITD6Bv1G209740.2	0.2995	0.43326	0	0	0.627177	0.102089	0	0.0535354	0	0	0	0	0	0	0	0	0	0	0	0	0	0	0	0
TRITD6Bv1G209740.1	0	0	0.50567	0	0	0	0	0	0	0	0	0	0	0	0	0	0	0	0	0	0	0	0	0
TRITD1Av1G161100.3	0	0.0118796	0	0.368512	0.34378	0.145617	0.229773	0.880515	0.652968	0.350378	0.61612	0	0.440638	0.259291	0.0655448	0.307714	0.599135	0.461242	0.506833	2.5723	1.53025	0.0378854	0.952439	0.0680878
TRITD1Av1G161100.2	0.0064702	0	0.0378921	0	0	0	0	0	0	0	0	0	0	0	0	0	0	0	0	0	0	0	0	0
TRITD1Av1G161100.1	0	0	0	0	0	0.140728	0.140465	0	0	0.338156	0.0928686	0.261375	0	0	0.184616	0	0	0	0.0675292	0.273296	0.695877	0	0	0
TRITD2Bv1G076400.3	0.0346057	0.22154	0.259547	1.1308	0.612011	0.320679	0.365504	1.41053	1.57987	1.56788	0.342604	2.36052	0.117203	0.368249	1.00788	0.454593	0.627611	0.918291	0.338265	0.413563	0.331396	0.124042	0.532879	0.276517
TRITD2Bv1G076400.4	0.506544	0.717229	0.424255	0.755161	0.997214	1.40647	0.877474	1.85455	1.32955	1.3729	1.37489	3.26894	1.05057	1.64318	1.34878	1.19325	0.228519	3.51811e-09	0.000328897	0.710022	0.0549879	0	1.11821	0.795654
TRITD2Bv1G076400.1	5.36622	10.6459	9.95881	12.6574	15.106	12.6972	13.9836	14.0282	14.0054	15.3649	14.8788	13.2585	6.64109	14.267	10.8165	9.85799	11.1159	11.9386	11.5653	9.93216	4.91418	8.69397	7.36623	4.89578
TRITD2Bv1G076400.2	0	0	0	0	0	0	0	0	0	0	0	0	0	0	0	0	0	0	0	0	0	0	0	0
TRITD3Bv1G215270.3	0.103738	0	0	0	0	0	0	0	0	0.0492829	0	0	0	0	0	0	0.0723144	0	0	0	0	0	0	0
TRITD3Bv1G215270.1	12.9427	14.8451	9.23182	21.2208	20.7573	20.3673	10.2766	18.8096	20.2224	16.1887	15.6074	8.87564	9.41157	10.9043	10.4874	9.74803	9.73218	12.5524	12.9753	10.7325	7.51369	9.59659	7.02054	6.20843
TRITD3Bv1G215270.4	4.18468	16.8544	13.8433	5.23274	4.82588	0	4.38883	0	1.47603e-05	0	0	0	0.000380702	1.97954	1.57714	1.22716	1.29552	0.618396	0	0.120616	0	0.335525	0.936886	0.761429
TRITD3Bv1G215270.2	0	0	0	0	0	0	0	0	0	0	0	0	0	0	0	0	0	0	0	0	0	0	0	0
TRITD5Bv1G179660.1	0	0	0	0	0	0	0	0	0	0	0	0	0	0	0	0	0	0	0	0	0	0	0	0
TRITD1Bv1G022220.2	0	0	0	0	0	0	0	0	0	0	0	0	0	0	0	0	0	0.00797378	0	0	0	0	0	0
TRITD1Bv1G022220.1	0	0	0	0	0	0	0	0	0	0	0	0	0	0	0	0	0	0	0.0193901	0.00742796	0.0147113	0	0.00969005	0
TRITD5Bv1G223510.1	117.801	81.5273	80.6062	56.1608	29.9562	66.4561	10.4704	2.11793	5.61412	0.534178	0.431495	0.518949	0.508145	0.462086	0.191403	0.0905136	0.427639	0.252267	0	0	0.0521229	0	0	0.024035
TRITD2Av1G041500.2	0.0419216	0	0.0272659	0	0	0	0	0	0	0	0	0	0	0	0	0.034898	0	0	0	0.0055598	0	0.00786849	0.02166	0
TRITD2Av1G041500.3	0	0	0	0	0	0	0	0	0	0	0	0	0	0	0	0	0	0	0	0	0	0	0	0
TRITD2Av1G041500.1	0	0	0	0	0	0	0	0	0	0	0	0	0	0	0	0	0	0	0	0	0	0	0	0
TRITD4Bv1G045110.4	0	0	0	0	0	0	0	0	0	0	0	0	0	0	0	0	0	0	0	0	0	0	0	0
TRITD4Bv1G045110.5	0	0	0	0	0	0	0	0.0328205	0.0279428	0	0	0.300291	0	0	0.0890298	0	0	0	0	0	0	0	0	0
TRITD4Bv1G045110.3	0	0.123636	0.16341	0.183436	0.174387	0.160765	0.0150461	0.0669134	0.0182501	0.0707	0.171622	0.384638	0.241566	0.0320982	0.200428	0.0533839	0.105511	0.405329	0.105188	0.141474	0	0.107298	0.167445	0.0636635
TRITD4Bv1G045110.1	0.032213	0.151984	0.176237	0.116131	0.119934	0.392068	0.0697399	0.272901	0.0712491	0.247111	0.0155804	0.138293	0.0130983	0.0294873	0.10741	0.108876	0.103025	0.115809	0.0327182	0.0123496	0.105214	0.0709139	0.0326135	0.12468
TRITD4Bv1G045110.2	0	0	0	0	0	0.103755	0	0	0	0	0.0238377	0	0	0.156463	0	0	0.0749663	0	0	0	0	0.0415089	0	0
TRITD2Av1G178210.2	0.135818	0	0	0	0	0	0	0	0	0	0	0.0134406	0	0.0409754	0	0	0	0	0	0	0	0	0	0
TRITD2Av1G178210.3	0	0	0	0	0	0	0	0.147023	0	0	0	0	0	0	0	0.143696	0	0.129131	0.0329291	0.0560876	0	0	0	0
TRITD2Av1G178210.1	0	0.124498	0.171336	0.116831	0.220627	0	0.157989	0	0.0321274	0.0775639	0.194114	0.0788362	0.0299079	0.102636	0.156529	0	0.058312	0	0.0267586	0	0.0756887	0.039988	0.0368017	0.0467807
TRITD1Av1G086490.1	0	0	0.0537189	0	0	0	0	0	0	0	0	0	0.0176805	0	0	0	0	0	0.0348307	0	0	0	0	0
TRITD5Av1G242510.2	0	0	0	0	0	0	0	0	0	0	0	0	0	0	0	0	0	0	0	0	0	0	0	0
TRITD5Av1G242510.1	0	0	0	0	0	0	0	0	0	0	0	0	0	0	0	0	0	0	0	0	0	0	0	0
TRITD5Av1G242510.4	0	0	0	0	0	0	0	0	0	0	0	0	0	0	0	0	0	0	0	0	0	0	0	0
TRITD5Av1G242510.7	0	0	0	0	0	0	0	0	0	0	0	0	0.0312984	0	0.0588632	0.0108924	0	0	0.0661851	0.0276979	0.0103526	0	0	0
TRITD5Av1G242510.6	0	0	0	0	0	0	0	0	0	0	0	0	0	0	0	0	0	0	0	0	0	0	0	0
TRITD5Av1G242510.3	0	0	0	0	0	0	0	0	0	0	0	0	0	0	0	0	0	0	0	0	0	0	0	0
TRITD5Av1G242510.5	0	0	0	0	0	0	0	0	0	0.000712076	0	0	0	0	0.000962797	0	0	0	0	3.55116e-05	0	0	0	0
TRITD5Bv1G086010.3	2.24503	1.95209	2.51603	3.61379	2.29638	2.12232	2.29702	0.832544	2.23907	1.24331	0.992531	1.96115	0.826764	0.652055	0.809826	0.302217	0.946482	0.748706	0.653316	1.04657	1.23622	0.198318	0.702367	0.458917
TRITD5Bv1G086010.2	0.574766	0.0651237	0	0.179325	0.196704	0.304085	0.157755	0.132205	0.168129	0	0.232601	0	0	0.279755	0	0	0.0772396	0	0	0	0	0	0	0.034928
TRITD5Bv1G086010.1	0.957225	2.33565	1.16297	0.557803	0	0.542646	0.435562	0.583975	0.157406	0.216656	0.177777	0	0.512333	0	0.838901	0.859635	0	0.167729	0.330712	0.000239834	0	0.244467	0	0.214962
TRITD4Bv1G175800.5	0	0	0	0	0	0	0	0	0	0	0	0	0	0	0	0	0	0	0	0	0	0	0	0
TRITD4Bv1G175800.3	0	0	0.265138	0	0	7.82565e-10	0	0	0	0	0.176965	0	0	0.0617726	0.0394612	0	0	0	0.0650079	0.119418	0	0.117427	0	0.114142
TRITD4Bv1G175800.4	0.660338	1.18082	0.152195	0.509441	0.662509	0.676909	0.195817	0.233106	0.445321	0.361921	0.186843	0.475573	0.0506894	0.236799	0.0826006	0.0641312	0.127674	0.327088	0.036848	0.406861	0.246085	0.0621429	0.391371	0.0320013
TRITD4Bv1G175800.2	0.336628	0.721603	0.31716	0.23753	0.261843	0.199231	0.210281	0.287188	0.492573	0.320223	0.185213	0.302747	0	0.116899	0	0	0.0488078	0.237222	0.0377381	1.37427e-06	0.168744	0	0	0
TRITD4Bv1G175800.1	0	0	0	0	0	0	0	0	0	0	0	0.0542149	0.0227104	0	0	0	0	0	0	0	0	0	0.0533045	0
TRITD4Av1G245900.1	0	0	0	0	0	0	0	0	0	0	0	0	0	0	0	0	0	0	0	0	0	0	0	0
TRITD4Av1G236580.1	0	0	0	0	0	0	0	0	0	0	0	0	0	0	0	0	0	0	0	0	0	0	0	0
TRITD2Av1G269830.1	0	0	0	0	0	0	0	0	0	0	0	0	0	0	0	0	0	0	0	0	0	0	0	0
TRITD5Bv1G112460.1	0.65948	0.614744	1.55231	0.768181	1.14436	0.847631	0.728941	1.91791	1.1612	2.29147	2.18016	2.31809	1.7073	2.78617	1.68334	2.25857	1.57214	2.03664	2.70066	3.68353	2.90374	4.88137	3.73754	2.49368
TRITD1Bv1G128420.5	0	0.154489	0.399176	0.208362	0	0.0556543	0.28441	0.0972284	0.311987	0.0226402	0.230881	0.116877	0.162848	0.254904	0.0715739	0	0.0458617	0.0335618	0.0350556	0.0763141	0	0	0.0292233	0
TRITD1Bv1G128420.2	0	0	0	0	0	0	0	0	0	0	0	0	0	0	0	0	0	0	0	0	0	0	0	0
TRITD1Bv1G128420.6	0.308944	0	0	0	0	0	0.491716	0	0	0.0658462	0	0.144003	0	0	0.184345	0.884466	0	0.153668	0.165844	0	0.205059	0	0	0
TRITD1Bv1G128420.1	0.0484462	0.0718823	0.05734	0.0983927	0.222071	0.0833381	0.115811	0.189965	0.241699	0.14841	0.0326102	0.649449	0	0	0.0580491	0	0	0	0.0346108	0	0.0760162	0	0	0
TRITD1Bv1G128420.3	0.595303	0.767505	0.772591	0.97819	0.642794	0.690499	0.294631	0.104205	0.570627	0.178255	0.114599	0.12227	0	0.181363	0.163496	0.18348	0.0442873	0.239474	0.158776	0.0275865	0	0.240538	0	0.12493
TRITD1Bv1G128420.4	2.82936	3.76001	2.58614	5.12522	5.9131	4.09324	5.387	6.41892	6.69109	5.91331	4.2368	4.67069	3.11146	4.25179	4.17121	2.77205	3.58136	3.71973	2.44333	2.54562	1.94503	1.38277	1.07102	1.56259
TRITD3Bv1G196150.1	28.6882	30.3092	29.9333	13.612	16.1834	15.1404	2.03904	1.09873	1.82589	0.417398	0.414118	0.0749317	0.268987	0.212016	0.110185	0.0371061	0.0762071	0.0829091	0.137206	0.196468	0.379937	0.169331	0.420642	0.169244
TRITD4Bv1G003360.3	4.7626e-05	2.87098	1.89184	0.233605	0.000228956	0.181024	0.0960597	0	0	0	0	0.030861	0.0624381	0.0947169	0	0.0280501	0.0470665	0.0358584	0.010018	0.234784	0	0.0375742	0	0.0545231
TRITD4Bv1G003360.5	1.18787e-08	0.756681	0.0426879	0	0	0	0	0	0	0	0	5.73302e-11	0	0	0.0277978	0.0329236	0	0	0	0	0	0	0.121338	0
TRITD4Bv1G003360.4	0	0	0	0	0	0	0	0	0	0	0	0	0	6.4141e-06	0	0	0	0	7.06268e-05	0	0	0	0	0
TRITD4Bv1G003360.2	2.22192e-11	4.18531e-05	2.82687e-07	0	0	0	0	0	0	0	0	0	0	0	0	0	0	0	0	0	0	0.0134332	0	0
TRITD4Bv1G003360.1	2.19899	3.82376	2.78908	5.50677	4.84983	3.39081	0.731612	0.817618	2.16547	0.236027	0.268555	0.203484	0.00763561	0.0908355	0.036318	0	0.0426091	0.0310471	0.103228	0.614834	0.501003	0	0	0.0215522
TRITD2Bv1G226220.1	0.0527039	0	0	0	0	0	0	0	0	0	0	0.0232249	0	0	0	0	0	0	0	0.0388213	0	0	0	0.0131439
TRITD4Av1G003870.3	1.2685	1.66749	1.79058	2.99674	3.19634	2.08927	2.48817	4.02046	3.88969	4.01531	3.44226	5.52966	1.98694	3.39696	3.23361	2.90747	2.65346	3.08483	2.43617	2.97206	2.09949	1.73439	1.96654	1.63209
TRITD4Av1G003870.2	4.13076e-07	7.41829e-08	2.04304e-07	7.4104e-07	5.75291e-07	4.20898e-07	4.88435e-07	5.0186e-06	1.10442e-08	1.26018e-07	2.25979e-07	9.26967e-08	6.44976e-08	3.21303e-07	1.10772	1.21293e-07	3.76859e-08	3.51244e-07	1.5465e-06	8.7463e-07	2.28836e-07	2.48045e-06	2.08919e-07	0
TRITD4Av1G003870.1	1.40171	1.12702	1.83751	1.28538	2.02843	1.85589	1.38557	2.27101	1.95631	1.75056	1.88859	2.70409	1.4304	1.49573	2.3268	1.533	1.50763	1.77412	1.78041	1.85063	1.70045	0.795367	1.40861	1.26047
TRITD2Av1G276210.2	0	0	9.71487e-06	0	0	0	0	0	0	0	0	0	0	0	0	0	0	0	0	0	0	0	1.04403e-05	0
TRITD2Av1G276210.1	0.201126	0.850066	0.516016	0.889291	1.03325	0.763159	0.815421	0.929791	0.695505	0.560076	0.783193	1.97289	0.742543	0.655299	1.18509	0.81625	0.421268	1.11948	0.571675	0.786522	0.486508	0.680257	0.512292	0.154257
TRITD2Bv1G172930.1	1.6379	2.26756	2.39522	2.17248	2.47983	1.66962	2.77049	2.31997	2.5208	2.16692	1.85528	3.0559	1.52893	2.03337	1.9048	1.65288	1.70793	1.77529	1.5789	1.69337	1.34398	1.5022	1.39308	1.56044
TRITD7Av1G031480.1	9.00806	8.30382	8.49807	9.97603	10.6105	9.98809	11.0675	13.9132	12.7994	13.4145	9.67379	18.2118	10.2914	15.4913	16.5831	13.008	10.8492	13.86	13.7092	12.6862	12.0731	11.8362	13.4647	11.8174
TRITD7Av1G036400.1	0.0534272	0	0	0.0101916	0.00592563	0.0173769	0.00458032	0	0.0172293	0.00547214	0.00614358	0.0540385	0	0.0348259	0.0180908	0.005605	0	0	0.0261456	0.0151307	0.00512822	0.0356511	0.0261655	0.0269882
TRITD1Bv1G202020.2	1.44085	3.00116	1.66665	2.0128	2.56307	1.83966	1.11574	0.896363	1.38802	0.552707	0.581527	0.368672	0.176177	0.243359	0.194596	0.155707	0.101485	0.216644	0.19683	0.449918	0.264568	0.0718857	0.219168	0.0598875
TRITD1Bv1G202020.1	0.322132	0	0	0	0	0	0	0	0	0	0	0	0	0	0.0635571	0	0.0244431	0	0.0683566	0	0.0220296	0.00671725	0	0.00177785
TRITD7Bv1G163360.2	0	0	0	0	0	0	0	0	0	0	0.0370592	0.00641291	0	0.00700404	0	0	0	0	0	0	0	0.0257374	0.0236203	0
TRITD7Bv1G163360.3	0	0	0	0	0	0	0	0	0	0	0	0	0	0	0	0	0	0	0	0	0	0	0	0
TRITD7Bv1G163360.1	0	0	0	0	0	0	0	0	0	0	0	0	0	0	0	0	0	0	0	0	0	0	0	0
TRITD1Bv1G135660.1	7.9506	8.03085	6.15562	8.77849	10.1609	10.0676	12.6239	9.12434	10.7412	8.34995	8.39928	11.1896	4.51444	7.60962	8.49733	6.59016	7.20228	5.98193	6.44291	6.38625	5.43808	9.29304	8.57475	4.3269
TRITD5Bv1G107890.1	0.431217	0.937103	0.371402	0.311459	0.201969	0.179088	0.150784	0.21413	0.208775	0.186332	0.14445	0.355987	0.100016	0.184273	0.21276	0.130066	0.111687	0.100368	0.122762	0.377932	0.429264	1.10396	1.12055	0.557337
TRITD4Bv1G113080.1	0.231908	0.097342	0.181397	0.18481	0.622394	0.260261	0.40039	0.0600718	0.161048	0.0195482	0.022352	0.365032	0.0192958	0.105899	0.110342	0	0	0.0708291	0.0232529	0.138336	0.298679	0.050171	0.0231136	0.011688
TRITD2Bv1G231800.1	0	0.0232394	0	0	0.019652	0	0.0151852	0	0	0.0136239	0	0	0	0.00481032	0.0149898	0	0	0.0272647	0	0.0125919	0	0.100698	0.0271631	0.0224436
TRITD1Av1G227340.1	4.70114	6.53497	1.65308	0.469822	1.05776	0.610478	1.31604	0	0.393554	0	0.101792	0	0	0.109115	0	0	0	0	0	0	0	0	0	0
TRITD5Bv1G196050.1	0	0	0	0	0	0	0	0	0	0	0	0	0	0	0	0	0	0	0	0.0120369	0	0	0	0
TRITD5Bv1G196050.2	0	0	0	0	0	0	0	0	0	0	0	0	0	0	0	0	0	0	0	0	0	0	0	0
TRITD5Bv1G196050.3	0	0	0	0	0	0	0	0	0	0	0	0	0	0	0	0	0	0	0	0	0	0	0	0
TRITD6Bv1G001210.1	0	0	0	0	0	0	0	0	0.00636403	0	0	0	0	0	0	0	0	0	0	0	0	0	0	0
TRITD7Av1G197290.2	0.155663	0.247107	1.10293	0.269588	0.21683	0.14489	0.0234889	0.215152	0.272196	0.183137	0.0413423	0.109565	0.0201077	0.239941	0.0625745	0.169248	0.0916705	0.135435	0.0946609	0.215694	0.155509	0.0211474	0.0618913	0.043926
TRITD7Av1G197290.4	0.396488	1.04194	3.87786	0.764873	0.913206	0.669758	0.223929	0.314884	0.259001	0.298084	0.153733	0.08516	0.0437131	0.434647	0.352467	0.29116	0.186555	0.52008	0.180252	0.266063	0.364631	0.021796	0.0664573	0.133343
TRITD7Av1G197290.3	0	0	0	0	0.0230045	0	0	0	0	0	0	0	0	0	0.338545	0	0	0	0	0	0	0	0	0
TRITD7Av1G197290.1	0.187142	0.206274	0.276709	0.0305392	0.0954367	0.197705	0	0	0.0927348	0	0	0	0.0261389	0	0	0	0.153497	0.0149996	0.130577	0	1.18099e-09	0	0	0
TRITD5Av1G180480.1	0	0	0	0	0	0	0	0	0	0	0	0	0	0	0	0	0	0	0	0	0	0	0	0.0103504
TRITD7Av1G198210.4	0.106067	0.0441212	0.10702	0.0749715	0.141936	0	0.073264	0.0656595	0.011749	0.112779	0.105909	0.282517	0	0.177569	0.0997669	0.0340012	0.0586966	0	0	0.080093	0	0.0441439	0.0432957	0.052844
TRITD7Av1G198210.2	0.0077375	0.0140506	0.0688015	0	0.0168994	0.0170945	0.0598522	0.058537	0.0180475	0.00786911	0.0403396	0	0	0	0.0163727	0.0324302	0.00731451	0.0121139	0	0.01177	0.0110578	0	0.0243672	0.00616587
TRITD7Av1G198210.3	0	0.154665	0.056539	0.0595467	0.000597602	0.139954	2.48473e-06	0.0230712	0.093362	0	0	0	0.101401	0	0.0532006	0	0.0182811	0.0825521	0.0317997	0.0684936	0.101937	0	0.0165322	0.0214601
TRITD7Av1G198210.1	0.00817037	0	0	0.00328747	0.0209226	0	0	0	0	0.00648393	0.00963299	0.0221545	0.0103597	0.00472043	0.00693806	0	0.00352459	0.00855197	0.00348109	0.0137554	0	0	0	0.0113342
TRITD3Bv1G088390.1	0.985088	1.66787	1.52838	1.57044	1.26293	1.23131	0.709039	0.878583	0.978841	0.589804	0.457077	0.589046	0.45906	0.441561	0.290939	0.182925	0.290475	0.334698	0.290655	0.305033	0.212244	0.231593	0.197391	0.140933
TRITD4Av1G062750.2	2.29929	3.24106	2.41126	2.74334	3.35221	2.73624	4.92208	3.92546	3.55808	4.08741	2.44484	3.57189	2.5069	3.05615	2.52452	2.27768	2.99785	2.9521	1.99988	1.74937	1.65876	1.97732	2.02732	1.86297
TRITD4Av1G062750.1	0.416538	0	1.32206	1.57171	0	0	0	0	0	0	0.325337	0	0	0	0	0	0	0	0	0.233905	1.39899e-10	0	0	0
TRITD5Bv1G211650.1	0	0	0	0	0.140491	0	0	0.903262	0.417453	1.10605	1.39283	3.37821	1.17495	2.65402	2.61877	4.51154	4.2798	2.6533	3.41629	99.0322	117.899	20.4418	53.6614	12.728
TRITD1Av1G218480.3	0	0	0	0.0349012	0	0.0155889	0.0768503	0	0	0	0.00468312	0	0	0	0	0	0	0	0	0	0.00525287	0	0	0.073909
TRITD1Av1G218480.2	0.0241624	0.0635641	0.0848932	0.0609509	0.0316716	0	0.0668	0.0181798	0.0167884	0.0550568	0.0365706	0	0.028826	0	0.0259232	0.022141	0.0608974	0	0.0186455	0	0.0338952	0.0101507	0.0619765	0
TRITD1Av1G218480.1	0	0	0	0	0.169025	0.112445	0	0.121227	0.0628076	0.053279	0.0694646	0.0391335	0	0.0356043	0.0443997	0.097476	0.0892898	0.0644239	0	0.0492294	0.0317566	0	0.0908288	0.032488
TRITD3Av1G162990.1	0	0	0	0	0	0	0	0	0	0	0	0	0.237158	0	0	0	0	0	0	0	0	0	0	0
TRITD3Av1G162990.2	2.74403	3.64791	2.74431	4.10273	2.67641	2.3662	2.74383	2.21489	2.51751	1.72004	1.34466	1.6506	0.711473	0.877518	1.069	0.8223	1.38465	1.45337	0.978934	1.19055	0.864858	0.710428	0.822911	0.92544
TRITD3Bv1G272290.4	0	0	0	0	0	0	0	0	0	0	0	0	0	0	0	0	0	0	0	0	0	0	0	0
TRITD3Bv1G272290.3	0	0	0	0	0	0	0	0	0	0	0	0	0	0	0	0	0	0	0	0	0	0	0	0
TRITD3Bv1G272290.2	0	0	0	0	0	0	0	0	0	0	0	0	0	0	0	0	0	0	0	0	0	0	0	0
TRITD3Bv1G272290.1	0	0	0	0	0	0	0	0	0	0	0	0	0	0	0	0	0	0	0	0	0	0	0	0
TRITD5Av1G166370.3	0	0	0	0	0	0	0	0	0	0.108918	0	0.150055	0	0	0	0	0	0	0.0918754	0	0	0	0.00762402	0.0339677
TRITD5Av1G166370.1	0.039237	0.23985	0.140693	0.146582	0.116083	0.217492	0.322487	0.341318	0.198858	0.0883049	0	0.281551	0.0862575	0	0.125317	0	0	0	0	0.0742028	0	0	0	0.0355865
TRITD5Av1G166370.4	0.0896143	0.117765	0	0.107708	0.211926	0.114414	0.626504	0.198582	0.228944	0.234782	0.459243	0.613889	0.0704887	0.127975	0.281011	0.27278	0.173536	0	0.064206	0.108903	0.217552	0.0556719	0	0.0682009
TRITD5Av1G166370.2	0.938115	0.832042	1.20832	1.45356	1.19198	1.48718	1.04178	1.27715	0.935725	0.760662	1.01114	2.57867	1.04834	1.25889	1.89698	0.911347	1.06465	1.14369	0.551465	0.9578	0.496871	0.475117	0.33216	0.730639
TRITD2Bv1G189340.1	6.07396	6.71951	6.17882	7.86676	6.18751	6.2634	4.03216	2.23712	4.07821	1.65067	1.60646	1.71684	0.745874	1.19846	0.906181	0.492153	0.580334	0.987157	0.518731	0.817457	0.408616	0.423108	0.359325	0.373345
TRITD2Bv1G189340.4	0	0.207832	0	0	0	0	0	0	0.0962392	0.0458844	0	0	0	0	0	0	0	0	0	0	0	0	0	0
TRITD2Bv1G189340.2	0	0	0	0.028615	0	0	0	0	0	0	0	0	0	0	0	0	0	0	0	0	0.0987611	0	0	0
TRITD2Bv1G189340.3	0.135766	0.0553149	0.262365	0	0.277081	0	0.39178	0	0.0565518	0	0.0452151	0	0.0193679	0	0.0250732	0	0	0.0862938	0.0443359	0	0	0	0	0
TRITD2Av1G263730.1	0.104758	0.125294	0.192741	0.138645	0.203264	0.113303	0.108396	0.145958	0.0677723	0.0452634	0.0363447	0.056578	0	0.0618195	0.0214131	0	0.0240865	0.01554	0.00772146	0.0475368	0.0115245	0.033665	0	0.0437533
TRITD1Bv1G196050.3	0	0	0	0	0	0	0	0	0	0	0	0	0	0	0	0	0	0	0	0	0	0.0368044	0	0
TRITD1Bv1G196050.2	0.0288444	0	0	0.0542629	0.0371488	0.183358	0.0357201	0.0406949	0	0.028449	0	0	0.0444042	0.0149574	0.022576	0	0	0.0714877	0	0	0.0268224	0	0	0
TRITD1Bv1G196050.1	4.7892	6.32003	5.3316	7.65817	6.88813	6.26938	6.33205	6.33054	7.10034	6.00907	5.27323	5.13475	2.78047	4.21393	3.1044	3.24042	3.20805	4.05937	3.03038	2.64875	2.38934	1.82872	2.26339	2.31662
TRITD1Bv1G225380.1	0	0	0	0	0	0	0	0	0	0	0	0	0	0	0	0	0	0	0	0	0	0	0	0
TRITD1Bv1G225380.2	0	0	0	0	0	0	0	0	0	0	0	0	0	0	0	0	0	0	0	0	0	0	0	0
TRITD2Bv1G028910.1	0	0	0	0	0	0	0	0	0	0	0	0	0	0	0	0	0	0	0	0	0	0	0	0
TRITD5Bv1G227770.1	159.148	130.36	128.447	92.6337	116.831	141.311	113.135	88.1516	90.2405	73.7046	73.2317	120.603	71.6694	67.4576	68.9986	53.0149	53.3451	59.8663	55.3975	58.5271	77.3003	52.5285	45.0342	51.4898
TRITD7Av1G213370.1	26.5907	31.9537	37.0256	109.119	43.6962	41.9458	26.698	4.18369	12.4698	0.414754	0	0	0	0	0	0	0	0	0	0	0	0	0	0
TRITD4Av1G239440.2	0.0721287	0.480644	0.360709	0.243629	0.273179	0.28423	0.370991	0.788762	0.686706	0.376202	0.469292	0.470807	0.320211	0.562723	0.361348	0.515965	0.41732	0.587118	0.602813	0.606917	0.139743	0.700878	0.556039	0.371701
TRITD4Av1G239440.1	7.41856	9.07301	9.01713	14.6028	12.9911	11.189	6.13633	11.1742	11.3286	9.6705	6.97579	5.22154	5.64282	5.90382	5.21814	5.23847	4.83862	7.50365	6.17617	5.39725	4.11572	5.56918	4.58689	3.8399
TRITD5Bv1G010690.1	34.6871	52.8542	51.5588	42.9129	39.8258	40.9506	29.6383	20.1725	22.3775	17.4789	18.0429	37.2319	9.45604	18.0997	16.4594	9.62633	8.83808	12.9399	13.6241	18.5942	21.4849	9.96277	12.8453	7.48684
TRITD5Bv1G010690.2	3.99916	2.07227	5.60942	3.68323	2.31786	1.5755	3.15082	1.76679	1.88109	1.74419	0.870172	2.35159	2.06361	0.549895	0.701249	0	1.13748	2.45018	0.45419	0.197109	0.337483	0.716829	1.22937	1.01764
TRITD5Av1G011440.3	0	0	0	0.0885388	0	0	0	0	0	0	0	0	0	0	0	0	0	0	0	0	0	0	0	0.0390854
TRITD5Av1G011440.2	1.05014	1.60593	1.75822	1.70658	1.04219	0.86767	0.591051	0.754494	0.960019	0.791927	0.396563	0.299367	0.276882	0.688961	0.37737	0.537199	0.528096	0.744115	0.778781	0.799471	0.820671	1.10388	0.956209	0.90058
TRITD5Av1G011440.4	0	0	0	0	0	0	0	0.017071	0	0	0.000743719	0.938413	0.412021	0	0.627671	0.451044	0.317161	0.176548	0.240532	0.0944757	0.310282	0	0	0.035989
TRITD5Av1G011440.1	0.88556	1.23748	0.840437	0.585518	0.728153	0.58895	0.301697	0.531175	0.378934	0.479584	0.2977	0.489794	0.255276	0.305769	0.365449	0.32943	0.287092	0.45744	0.305533	0.577055	0.331361	0.454499	0.473754	0.429457
TRITD3Bv1G150460.2	0.501127	0.381962	0.315975	0.498677	0.982688	0.118042	0.488365	1.16112	0.513998	1.3008	1.1183	1.45483	0.705598	0.444114	0.722717	0.570455	0.502829	1.17744	0.48497	0.736175	0.136112	0.143527	0.369073	0.18595
TRITD3Bv1G150460.1	11.8246	12.9197	13.8059	19.5432	18.0631	15.3183	11.4352	22.1264	21.5429	20.4013	14.6993	15.142	12.6833	15.1832	12.4216	10.3666	9.96812	13.4928	13.0456	12.0833	8.95859	11.1007	9.23887	9.72286
TRITD3Av1G255490.2	0	0	0	0	0	0	0	0	0	0	0	0	0	0	0	0	0	0	0	0	0	0	0	0
TRITD3Av1G255490.1	0	0	0	0	0	0	0	0	0	0.0446841	0	0	0	0	0	0	0	0	0	0	0.0469127	0	0	0
TRITD2Bv1G058140.1	0	0	0	0	0	0	0	0	0	0	0	0	0	0	0	0	0	0	0	0	0	0	0	0
TRITD6Bv1G016940.1	0	0	0	0	0	0	0	0	0.00743487	0	0	0	0	0	0	0	0	0	0	0	0	0	0	0
TRITD3Av1G269810.1	0	0	0	0.0196922	0	0	0	0	0	0	0	0	0	0	0	0	0	0	0	0	0	0	0	0
TRITD3Av1G269810.3	0	0	0	0	0	0	0	0.0050459	0	0	0	0	0	0	0	0	0	0	0	0	0	0	0	0
TRITD3Av1G269810.2	0	0	0	0	0	0	0	0	0	0	0	0	0	0	0	0	0	0	0	0	0	0	0	0
TRITD2Bv1G221300.1	102.738	108.099	104.631	100.478	92.2368	108.356	91.1238	67.2514	87.5945	55.2615	55.5277	47.0002	41.6254	35.9538	36.2185	22.8949	24.485	33.4477	22.6049	24.5697	31.7142	22.7745	20.1704	18.2544
TRITD6Bv1G074290.1	0.486247	1.20859	0.765558	0.521724	0.835501	0.604645	0.490136	0.719453	0.639328	0.562848	0.62603	0.672493	0.403154	0.708561	0.399223	0.21848	0.390221	0.42529	0.343292	0.233715	0.253566	0.157695	0.231564	0.166412
TRITD6Bv1G074290.2	0	0	0	0	0	0	0	0	0	0	0.0213567	0	0	0	0	0	0	0	0	0	0	0	0	0
TRITD6Bv1G074290.3	0	0	0	0.254909	0	0.0813287	0	0	0	0.0340369	0	0	0	0	0	0.0159789	0	0.244763	0.127433	0.0713306	0	0.061475	0.0660093	0.0238114
TRITD2Av1G178310.1	0.929117	2.63499	2.72135	1.67313	1.08904	0.930955	1.09372	1.23259	0.971327	1.2218	1.23391	1.72898	0.367983	0.868667	1.16937	0.994944	1.28656	1.47911	1.03779	0.86913	0.654527	1.16053	0.908551	0.650165
TRITD3Av1G000410.2	0	0	0	0	0	0	0	0	0	0	0	0	0	0	0	0	0	0	0	0	0	0	0	0
TRITD3Av1G000410.4	0.0729484	0.0428523	0.0170727	0.0918651	0.10516	0.0420175	0.0285689	0.0330186	0.0498114	0.0798232	0.0596167	0.153234	0.0480335	0.0361969	0.020885	0.018141	0.0376584	0.0547545	0.0181707	0.0563358	0.0660568	0.014886	0.0244401	0.0399851
TRITD3Av1G000410.5	0	0	0	0	0	0	0	0	0	0	0	0	0	0	0	0	0	0	0	0	0	0	0	0
TRITD3Av1G000410.3	0	0	0	0	0	0	0	0	0	0	0	0	0	0	0	0	0	0	0	0	0	0	0.00647477	0
TRITD3Av1G000410.1	0	0	0	0.0420042	0.0284961	0.0118922	0.0345918	0.00817914	0.0118845	0.00753165	0.0253117	0.0144559	0.00339847	0.0079687	0.00413799	0	0	0.00904093	0.0135017	0	0.00981333	0.0147484	0.00450771	0.00699126
TRITD3Bv1G039960.3	0	0	0	0	0	0	0	0	0	0	0	0	0	0	0	0	0	0	0	0	0	0	0	0
TRITD3Bv1G039960.2	0	0	0.162383	0	0	0.0489091	0	0.0565112	0	0.0483762	0.109419	0.14841	0.0229826	0.112199	0.110373	0	0	0	0.0827008	0	0	0	0	0
TRITD3Bv1G039960.1	0.844368	1.34184	1.0334	1.28649	1.40531	1.14041	1.19412	1.14117	1.21835	1.02981	0.963343	1.53741	0.492292	0.887185	0.829786	0.910326	0.696554	0.776607	0.689403	0.693019	0.406242	0.605789	0.41116	0.450798
TRITD3Bv1G039960.4	0.59788	0.558207	1.05128	0.222992	0.417602	0.365348	0.200907	0.0829804	0.123333	0.184699	0.0448861	0.27834	0.100389	0.084942	0.0883921	0.117463	0.0989522	0.143058	0.0157234	0.106977	0.0377074	0	0	0.0399851
TRITD5Bv1G227910.6	0	0	0	0.00232092	0	0	0.184667	0	0.367752	0	8.25643e-05	0	0	0	0.00351279	0	0	0.250354	0	0	0	0	0	0
TRITD5Bv1G227910.2	1.28526	2.60592	2.97279	0.0382815	0.520508	0	0	0	0	0	0	0.398613	0.391032	0.127813	0.170167	0.0119979	0.129466	0	0.101834	0.271956	0.316051	0.0878776	0.115429	0.0742958
TRITD5Bv1G227910.1	16.8119	18.333	17.1692	4.99202	10.7057	10.6829	0.940285	3.16772	4.4964	1.90863	1.57743	2.14639	1.3234	1.14702	1.95953	1.39563	0.813113	1.97044	0.836706	2.23304	3.56752	1.05154	0.694197	0.905147
TRITD5Bv1G227910.4	3.91654	3.65092	4.3864	4.76704	3.84019	3.44654	1.28218	1.37026	2.09555	1.38443	0.763233	0.599835	0.604786	0.680044	0.444696	0.423166	0.302145	0.427638	0.448671	0.877392	0.746119	0.21226	0.410329	0.163649
TRITD5Bv1G227910.5	0	0	0	0	0	0	0	0	0.0932263	0	0	0	0	0	0	0	0	0	0	0	0	0	0	0
TRITD5Bv1G227910.3	1.08627	2.68703	1.5077	3.65581	2.3809	2.33963	0.877263	1.78335	1.9713	0.792504	0.873711	0.382392	0.0918922	0.498711	0.207552	0.176673	0.172484	0.778627	0.432629	0.622858	0.185711	0.195804	0.0785915	0.0952729
TRITD4Bv1G129390.1	3.48031	2.78347	2.59824	4.48804	7.73473	5.98753	6.05916	8.73026	7.60988	8.48677	9.21854	8.06573	5.56782	5.18422	6.19936	3.82719	4.31986	7.69809	5.66637	4.8143	9.04533	2.07365	2.39677	2.66041
TRITD1Av1G132620.1	19.7534	16.4731	14.0412	22.1744	23.3713	19.3563	19.8835	37.1352	32.1673	35.0508	30.8719	32.5793	33.0867	32.6632	32.7004	29.9955	32.5275	27.9101	28.7681	27.8437	23.5842	15.3247	17.8214	22.548
TRITD1Av1G132620.4	0.147267	0.273318	0.359497	0.602015	0.329219	0.348765	0.892011	0.76495	1.29283	1.50889	1.46112	3.07144	0.674705	1.7426	1.18632	0.601124	0.79498	0.953315	1.02331	0.973774	0.428878	0.259473	0.34179	0.506874
TRITD1Av1G132620.7	0	0	0	0	0	0	0	0.0420214	0.105938	0	0	0.242347	0	0	0.0926551	0.051848	0.0365941	0	0	0	0	0.0725214	0	0
TRITD1Av1G132620.5	0.124203	0	0	0.0724516	0.162299	0.179375	0.146935	0.406792	0.203186	0.190548	0.470315	0.863859	0.310627	0.679826	0.231795	0.544607	0.197967	0.196456	0.0392537	0.274853	0.197882	0.35371	0.119406	0.103266
TRITD1Av1G132620.2	0	0.0182063	0.0133856	0.044396	0.203498	0.0712424	0.0688315	0.062566	0.104458	0.149459	0.120101	0	0.0741059	0.0511862	0.139145	0	0.029417	0.114017	0	0.066342	0.0328622	0	0.0634359	0.10895
TRITD1Av1G132620.3	0	0.0459865	0.014392	0.0771958	0.0547026	0.0648448	0.25132	0.0647319	0.120871	0.136366	0.0570001	0	0	0.0619531	0	0	0.11796	0.0641046	0.090255	0.0501712	0	0	0.164891	0
TRITD1Av1G132620.6	0.00997507	0	0	0	0	0	0	0	3.221e-08	0	0	0	0.0765274	0	0	0.0415681	0	0	0	0	0.0154323	0	0	0
TRITD6Av1G203600.1	0.537742	1.34587	0.67056	0.901534	0.558831	0.301255	0.452899	0.0647086	0.00881307	0.338867	0.364032	0.35449	0.0211105	0.229991	0.11988	0	0	0	0.176278	0.261087	0.175626	0	0.300124	0.239778
TRITD6Av1G203600.2	0	0	0	0.057755	0	0	0	0	0.0564814	0	0	0	0	0	0	0	0.0569846	0	0	0	0	0	0	0
TRITD4Av1G213450.2	0	0	0	0	0	0	0	0	0	0	0	0	0	0	0	0	0	0	0	0	0	0	0	0
TRITD4Av1G213450.4	0	0	0	0	0	0	0	0	0	0	0	0	0	0	0	0	0	0	0	0	0	0	0	0
TRITD4Av1G213450.3	0	0	0	0	0	0	0	0	0	0	0	0	0	0	0	0	0	0	0	0	0	0	0	0
TRITD4Av1G213450.5	0	0	0	0	0	0	0	0	0	0	0	0	0	0	0	0	0	0	0	0	0	0	0	0
TRITD4Av1G213450.1	0	0	0	0	0	0	0	0	0	0	0	0	0	0	0	0	0	0	0	0	0	0	0	0
TRITD4Av1G213450.6	0	0	0	0	0	0	0	0	0	0	0	0	0	0	0	0	0	0	0	0	0	0	0	0
TRITD4Av1G213450.7	0	0	0	0	0	0	0	0	0	0	0	0	0	0	0	0	0	0	0	0	0	0	0	0
TRITD4Av1G213450.8	0	0	0	0	0	0	0	0	0	0	0	0	0	0	0	0	0	0	0	0	0	0	0	0
TRITD5Bv1G205420.1	0	0	0	0	0	0	0	0	0	0	0	0	0	0	0	0	0	0	0	0.00438319	0	0	0	0
TRITD6Bv1G017570.1	2.27988	2.91555	3.13031	3.78149	3.50619	3.38374	3.46197	3.49441	3.77248	2.70392	1.97594	3.40208	1.63118	1.82251	2.46885	1.30683	2.06406	2.18317	2.11529	2.08879	1.2998	1.72532	1.47233	1.37751
TRITD4Av1G140920.4	0	0	0	0	0	0	0.0145253	0	0	0	0	0	0	0	0	0	0	0	0	0	0	0	0	0
TRITD4Av1G140920.1	0.0391021	0.0452436	0	0.0376555	0.0317917	0	0	0.0459399	0.0792901	0.0375866	0.0267504	0.0381348	0.0213296	0.0079836	0.0124372	0.0343331	0.0186886	0.0534416	0.0294604	0.0400402	0.0286491	0	0.0246255	0
TRITD4Av1G140920.2	0	0.00877732	0	0	0	0	0	0	0	0	0	0	0	0	0.00925474	0	0	0	0	0.0105733	0.0422211	0	0	0
TRITD4Av1G140920.3	0.0129736	0.208479	0.0607689	0.099894	0.0665773	0.156616	0.0529837	0.0353974	0.0456961	0.0773314	0.0306734	0.0672885	0.0163494	0.0255484	0	0.0298705	0	0.0590621	0.025729	0.0318799	0.0113888	0.00628746	0.0262235	0.0178617
TRITD4Bv1G207440.1	0	0	0	0	0	0	0	0	0	0	0	0	0	0	0	0	0	0	0	0	0	0	0	0
TRITD6Av1G048750.2	2.16229	4.12107	2.50468	3.51204	3.00749	2.76711	3.17777	1.98917	2.58893	2.21967	1.98148	2.82953	1.31878	2.14865	1.84736	1.07064	1.52788	1.92711	1.54112	1.36751	1.19112	0.832556	0.799275	1.24311
TRITD6Av1G048750.1	0	0	0	0.0792333	0	0	0	0	0	0	0	0	0	0	0	0	0	0	0	0	0	0	0	0
TRITD1Bv1G056510.5	4.26088	2.91102	2.94831	8.33794	5.42974	3.01524	4.81584	7.3064	7.33694	8.05924	5.86878	5.66028	7.17419	7.49715	5.40745	6.31622	7.43063	7.26533	7.43013	5.89083	5.52953	5.42073	6.58575	6.07977
TRITD1Bv1G056510.6	0	0	0	0	0	0	0	0	0	0	0	0	0	0	0	0	0	0	0	0	0.0226939	0	0	0
TRITD1Bv1G056510.4	0.0435531	3.71865	2.65005	7.40713e-08	3.40146	1.42548	0	0	0	0	0	1.07076	1.86356e-05	0.814977	0.976679	0.864673	2.56754e-06	4.01005e-10	0	0	0	0.450996	0.706212	1.04256
TRITD1Bv1G056510.3	0	0	0	0	0	0	0	0	0	0	0.499498	0	0	0	0	0.112327	0	0	0	0.140828	0	0	0.143286	0
TRITD1Bv1G056510.2	0	0	0	0	0	0.0891983	0	0	0.120827	0	0	0	0	0	0	0	0	0	0	0	0	0	0	0
TRITD1Bv1G056510.7	0.0373336	0.109687	0	0.131086	0	0.436646	0	0.503242	0.26815	0.299057	0.362	0.26302	0.333564	0.189006	0.433141	0.171016	0.0846197	0.0846623	0.0746238	0.384859	0.144647	0.169017	0.110115	0.153789
TRITD1Bv1G056510.1	13.0763	21.3232	19.2239	14.2405	17.6358	11.498	6.93897	9.17093	10.8468	15.4902	11.3831	16.319	15.748	14.952	17.0821	18.6782	16.4942	15.908	11.3125	11.8713	15.2414	12.0353	13.5504	12.1108
TRITD6Bv1G222320.1	115.714	133.75	109.243	107.404	102.913	96.8587	58.9635	49.8715	75.3025	25.374	24.6785	20.0997	13.8487	15.2453	11.7741	5.71192	7.17521	13.7318	10.5794	14.9441	12.7311	9.50573	8.47196	4.29099
TRITD4Av1G208300.1	12.1463	20.8092	17.2781	9.1037	8.82613	7.55614	1.1602	0.963497	1.32456	0.478879	0.500717	0.266379	0.269152	0.388599	0.12632	0.479311	0.205665	0.367425	0.297708	0.565377	0.671922	0.191003	0.486152	0.124527
TRITD4Av1G208300.3	0	0	0	0.438331	0	0	0	0	0	0	0	0	0	0	0	0	0	0	0	0	0	0	0	0
TRITD4Av1G208300.2	0.0866884	0.191954	0.680715	0.269732	0.348059	0.475523	0.10467	0.0365505	0.0293436	0.0464337	0	0.128173	0.0432953	0	0	0	0	0.0943452	0	0	0.0949258	0	0	0.0411742
TRITD5Bv1G090640.4	0	0.0340546	0	0.0981508	0	0	0.139449	0.0246698	0	0.0265344	0.0257781	0.372238	0	0	0	0.0565437	0.0304415	0.0262902	0.216735	0	0	0.0421746	0	0.0886837
TRITD5Bv1G090640.3	0.244085	0.867968	0.816855	0.1892	0.328432	0.226175	0.275148	0.230769	0.100551	0.217059	0.390881	0.247616	0.30067	0.168048	0.503524	0.113851	0.402105	0.0738624	0.263421	0.0811899	0.0670684	0	0.212848	0.053749
TRITD5Bv1G090640.2	2.68116	3.06553	3.30857	4.41712	5.27958	4.09896	8.12786	6.831	6.24319	6.04827	4.1646	9.69944	3.95065	4.97453	4.91263	3.35061	3.66444	3.84939	2.82883	2.62144	2.08976	1.48655	1.83544	1.18349
TRITD5Bv1G090640.1	0	0	0	0	0	0	0	0	0	0	0	0	0	0	0	0	0	0	0	0	0	0	0	0
TRITD6Av1G183980.1	65.1086	30.9304	31.5333	58.8382	55.7332	95.0553	52.2087	88.9246	62.8761	61.7016	42.6088	23.4754	31.3061	16.4757	18.8924	7.55144	8.66784	15.3631	7.52883	4.81543	4.77982	0.370133	0.520292	1.68883
TRITD3Bv1G233000.1	0.0474415	0	0	0	0	0	0	0.0515103	0	0	0	0.0633446	0.126076	0	0.0623279	0	0	0	0	0	0	0	0	0
TRITD3Bv1G269930.1	0	0	0	0	0	0	0	0.0153494	0.0152637	0	0	0	0	0	0	0	0	0	0	0	0	0	0	0
TRITD7Bv1G037630.1	0.309084	0.591322	0.43337	0.465035	0.563529	0.498964	0.428027	0.258621	0.188554	0.0873898	0.0862532	0.366321	0.036071	0.162069	0.139723	0.0682921	0.0348712	0.0476865	0.113927	0.110329	0.0933417	0.0259223	0.0782116	0.061426
TRITD7Av1G000390.1	0	0	0	0.028383	0.0131322	0	0.0817234	0.00969262	0.0284275	0.154828	0.0205464	0.111803	0	0.0679888	0.0403938	0	0.011338	0	0	0	0.0138785	0	0	0.0167093
TRITD5Av1G045580.2	3.78857	5.20289	4.6877	5.53978	5.50111	4.19164	2.76997	4.96764	5.06251	4.08746	3.10725	3.10726	2.68366	2.99322	2.53575	2.99506	3.39424	4.06896	3.19176	3.66897	3.00682	2.66053	2.69877	2.51436
TRITD5Av1G045580.3	0	0	0	0.0231594	0	0	0	0.0609754	0	0	0	0	0	0	0	0	0	0	0	0	0	0	0	0
TRITD5Av1G045580.1	0.0100218	0	0.0296853	0	0	0	0.0726104	0.0136269	0	0	0	0	0.0721151	0	0	0	0	0	0	0.0125561	0	0	0	0.00923082
TRITD7Av1G169300.8	0.138858	1.25666e-07	0.278674	0.503033	0.544618	0	0	0	0.395339	0.250383	0.440829	0.0775763	2.02992e-05	0	0.39515	0.3016	0	0	0.472972	0.251625	0.395732	0	0	5.69658e-06
TRITD7Av1G169300.12	6.01855	11.8706	14.1589	8.27926	9.98833	6.18793	6.37972	8.14742	8.94921	5.39819	5.46063	7.1661	5.10866	7.76217	2.21699	2.94462	3.54342	6.68794	2.10969	2.51789	3.97209	2.6376	3.31658e-09	2.6075
TRITD7Av1G169300.3	0.192732	0.000359966	0	0	0	0.589394	0	0.850111	0.501179	0.350315	0	0.409833	0.0240861	0.161298	0.282188	0.0471373	0.195455	0.537912	0.739783	0.369008	0.590555	0	0.279413	0
TRITD7Av1G169300.10	0	0	0	0	0	0	0	0	0	0.306565	0.0791978	0.86521	0.598128	0.187682	0.492012	0	0.546751	0.264766	0	0.296054	1.32629	0.427655	0.304069	0.140541
TRITD7Av1G169300.2	0	0	0	0.260048	0	0	0	0.225408	0	0	0.576383	0.040176	0.000122066	4.12781e-08	2.5561e-09	0.357288	0.141363	4.83641e-08	0	0	0	0	0	0
TRITD7Av1G169300.11	0.0734112	4.72562e-09	9.4291e-07	3.85443	0.000125213	3.02613	8.02755e-08	5.92391e-05	2.25952e-05	2.30752	1.16634e-07	3.04925e-09	0.581667	6.36877e-10	3.92798	2.01968	1.37103	0	2.69527	2.21818	2.91277e-08	1.37182	5.2225	1.34361
TRITD7Av1G169300.6	0.975791	1.31501	1.43675	1.97922	2.06723	1.41311	1.90947	2.62079	2.87054	3.05082	2.04377	2.42934	1.86577	2.40716	1.91679	1.50821	1.59298	2.29053	1.88053	2.03874	1.28784	1.57984	1.93067	1.41973
TRITD7Av1G169300.1	0	0.0240041	0.186146	0.0394259	0.0359039	0.00426439	0	0.0421386	0.018156	0.0289564	0.0193953	0.0255449	0.0630516	0.0614464	0.0355666	0.0379307	0.0339017	0.0428479	0.0284621	0.0227319	0.0198453	0	0	0.00858188
TRITD7Av1G169300.5	0	0	0	0	0	0	0	0.0241589	0	0	0	0	0	0	0	0	0	0	0	0	0	0	0	0
TRITD7Av1G169300.4	0	6.08177e-07	0.0033391	0.191299	0.000161521	0.070713	0.367877	6.03562e-05	8.98725e-11	0.0907368	4.22931e-05	0.055484	0	0.00933637	1.85604e-08	7.22248e-07	0	0	1.97429e-05	0.000895223	4.58195e-06	2.58181e-06	0	0.0150729
TRITD7Av1G169300.9	0.697358	0.681996	0.556407	0	0.375639	0	0	0.216875	0	0	0	0	0.408822	0	0.0576694	0.515896	0.00528816	0.00381435	0	0	5.2112e-06	0	0	0.45501
TRITD7Av1G169300.7	0	0.615807	0.284311	0.119482	0	0.0340701	0	0	0	0	0	0.634861	0.0799129	0	0	0	0	0	0	0	0.0855835	0	2.35027e-07	0
TRITD6Av1G042700.1	0.248163	0.393367	0.619069	0.470399	0.518822	0.576339	0.755964	0.46336	0.42268	0.451781	0.538375	1.88514	0.400854	0.708512	1.05345	0.543652	0.326579	0.439829	0.569942	0.483253	0.387616	0.201135	0.307846	0.363526
TRITD2Bv1G228640.3	0	0	0	0	0	0	0	0	0	0	0	0	0	0	0	0	0	0	0	0	0	0	0	0
TRITD2Bv1G228640.2	0	0	0	0	0	0	0	0	0	0	0	0	0	0	0	0	0	0	0	0	0	0	0	0
TRITD2Bv1G228640.1	0	0	0	0	0	0	0	0	0	0	0	0	0	0	0	0	0	0	0	0	0	0	0	0
TRITD2Av1G295850.1	0	0.0179321	0	0.024759	0.0191889	0	0.0148506	0	0	0	0	0	0	0	0	0	0	0	0	0	0	0	0	0
TRITD4Bv1G136870.1	2.5308	2.79656	2.85794	3.17242	3.76296	2.47522	3.5753	2.56095	2.60125	1.96039	2.42262	3.85451	1.98996	1.90127	3.276	1.6508	2.26313	1.40514	1.43779	1.71211	1.89214	1.20524	1.02681	1.43343
TRITD1Bv1G087670.1	0	0	0	0	0	0	0	0.0178374	0.0034516	0.00327895	0	0	0	0	0	0	0.0121758	0	0	0	0	0	0	0
TRITD7Av1G049000.1	0	0	0	0	0	0	0	0	0	0	0	0	0	0	0	0	0	0	0	0	0	0	0	0
TRITD2Av1G286480.1	0	0	0	12.9806	5.06063	6.7097	4.14332	10.9612	12.2536	7.63914	8.47951	2.49171	0.937261	1.08142	0.974637	3.16211	1.88876	3.73037	3.68605	1.89344	0	0.579311	1.00343	0
TRITD2Av1G286480.5	0	0	0	0	0	0	0	0	0.0475598	0	0	0	0	0	0	0	0	0	0	0.0362741	0	0.0482295	0	0
TRITD2Av1G286480.2	0	0	0	0	0	0	0	0	0	0	0	0	0	0	0	0	0	0	0	0	0	0	0	0
TRITD2Av1G286480.4	0	0	0	0	0	0	0	0	0	0	0	0	0	0	0	0	0	0	0	0	0	0	0	0
TRITD2Av1G286480.3	25.0042	40.5191	37.0577	38.0069	37.6121	24.2848	14.4905	23.2203	33.0721	18.7628	15.132	6.64473	10.9329	9.69628	9.13977	5.54843	7.12973	12.0406	8.23694	9.0238	5.67239	6.46578	5.14358	4.28703
TRITD2Bv1G197380.6	1.09186	0.679085	1.06015	0.396583	0.679323	0.151598	0.0780342	0.364425	0.417002	0.305696	0.284574	0.337694	0.360183	0.104466	0.308881	0.0611621	0.124618	0.0862503	0	0.14255	0.233298	0.0151402	0	0
TRITD2Bv1G197380.4	0.0170665	0	0	0	0	0	0	0	0	0	0	0	0	0	0	0	0	0	0	0	0	0	0.0107166	0
TRITD2Bv1G197380.2	0	1.32052e-07	0	0	0	0	0	0	0	0	0	0.195881	0	0	0	0.0892473	0.366144	0	0.0987445	0	0	0	0	0.0153997
TRITD2Bv1G197380.5	0	0	0	0.0242668	0	0	0	0	0	0	0	0	0	0	0	0	0	0	0	0	0	0	0.0396721	0
TRITD2Bv1G197380.1	3.21556	7.26658	10.3634	4.97355	7.45466	4.37026	1.16732	3.92994	4.64281	5.06541	3.33337	1.39266	0.819811	2.03227	0.707672	0.150508	0.374241	1.61361	0.511381	1.67611	0.841751	0	0	0
TRITD2Bv1G197380.3	0	0	0	0	0	0	0	0	0	0	0	0	0	0	0	0	0	0	0	0	0	0	0.000130965	0
TRITD2Bv1G161780.4	1.57565	0.45009	3.08528	0.655769	1.91124	0.569531	2.90254	1.3274	1.18226	1.37427	0.000326108	0.999589	2.65023	4.25152	2.7138	4.2911	4.02811	3.59384	2.59432	2.9687	2.17904	1.79031	3.20295	3.45243
TRITD2Bv1G161780.1	4.0009	4.74139	4.10092	3.07881	3.72346	3.5043	3.0935	5.56248	5.35547	5.01753	3.49475	8.54143	4.5397	7.57328	7.07358	7.64721	5.6747	7.38042	8.99046	7.59452	9.05019	4.99624	4.52903	7.01256
TRITD2Bv1G161780.3	1.39549e-05	1.53125e-07	0.0415755	0.000841093	1.2096	4.28857e-06	4.87763e-09	0.688916	0.220401	0.89775	1.28062	1.47598	0.270695	1.06675	0.302488	0.206844	0.000159392	0.336162	0.531558	0.865272	1.16528	0.726827	0	0.267841
TRITD2Bv1G161780.5	0	0	0	1.04194	1.04414e-10	0.831628	0	1.01448e-05	1.23725e-07	0	0.0768778	0	0.126334	0	2.4563e-05	0	0	5.82558e-06	0	0	0.162585	7.04816e-06	0	9.08934e-06
TRITD2Bv1G161780.2	0	2.58052	0.142133	1.16326	0.214038	0	0.16039	0.690376	1.43599	0.980602	0.375255	2.29188	0	0.220332	0.845504	0	8.22419e-05	0.000299861	0.975642	0	5.14883e-06	0.75046	4.86924e-06	4.51615e-06
TRITD5Av1G228470.5	0	0	0	0	0	0	0	0	0	0	0	0	0	0	0	0	0	0	0	0	0	0	0	0
TRITD5Av1G228470.1	2.42744	2.16453	3.2658	0.690984	0.0165419	0.142946	0	0.000128208	0.295154	8.3292e-07	0.0161566	0.400763	0.954207	0	0.00556178	0.611231	0.383383	0	1.95907	1.4351	7.49072	1.39669	0	1.03107
TRITD5Av1G228470.3	0	0	0	0	0	0	0	0	0	0	0	0	0	0	0	0	0	0	0	0	0	0	0	0
TRITD5Av1G228470.2	1.29573	2.5163	3.52126	1.52443	1.57176	1.76246	0.0898974	1.26864	1.14938	1.61348	1.01782	1.86249	0.335163	3.06175	2.46937	1.58075	1.77067	3.39604	1.97368	1.53311	2.99826	1.6068	1.9529	1.33226
TRITD5Av1G228470.4	0	0	0	6.23703e-07	0	0.00022736	0.716254	0	0.0882433	0	0	0	0	0	0	1.08969e-07	0	0	0	0	0	0	1.6516e-08	0.16828
TRITD1Av1G012360.1	4.26387	3.94984	4.54081	5.86397	5.52453	5.67243	3.50783	6.30348	6.1433	5.32381	4.85749	3.66479	4.02556	3.32135	3.00613	2.97649	2.70543	4.07062	3.6013	4.58429	2.88126	3.37175	2.62273	3.10061
TRITD1Av1G012360.2	0	0	0	0	0	0	0.765011	0	0	0	0	0.208135	0.0402846	0	0	0.00383436	0	0	0	0	0	0	0.740585	0
TRITD1Av1G012360.4	7.75337	13.0447	10.8588	7.20846	7.31152	5.08948	6.25616	3.62322	3.52804	3.13843	3.26981	3.21232	2.77428	5.09648	3.84194	5.14611	4.47866	2.7879	3.87083	2.42507	3.65318	2.87924	3.40767	3.48573
TRITD1Av1G012360.3	0.0734186	0	0.206736	0.309522	0.160771	0.0883175	0.19372	0.258053	0.544209	0.284632	0.26703	0.152733	0.410141	0.179404	0.269842	0.223296	0.183875	0.277945	0.179056	0.126742	0.274499	0.123399	0.0915484	0.142247
TRITD7Bv1G042910.1	3.14286	5.00166	4.49488	5.34194	4.86656	5.24751	4.94111	2.18676	2.7668	1.56149	1.11193	3.25047	0.635524	1.72304	1.63885	0.957486	0.664088	1.31328	0.811145	1.47981	0.776345	0.693776	0.694919	0.73393
TRITD2Av1G069900.1	0.685709	0.741633	0.565949	0.756775	0.709911	1.04708	0.443002	0.0788961	0.123797	0.0979459	0.0752688	0.148681	0.00964751	0.0660946	0.0660935	0.0242086	0	0.0372244	0.0819879	0.134408	0.0829596	0	0.0613946	0.0125781
TRITD2Av1G230620.4	0	0.133156	0	0.0868539	0.045995	0	0.075128	0.0609778	0.000103128	0.0823681	0.1184	0.322243	1.10969e-09	7.05431e-11	0.0521727	0.0336842	0.263837	0.101657	2.41428e-05	0.0837575	0.0237556	1.35576e-08	0.0252316	0.242517
TRITD2Av1G230620.3	0	0	0	0	0.00444587	0.0382626	0	0.0070888	0.116742	0.169445	0.229816	0.000528353	0.164955	0.264373	0.00544227	0	0	0.286978	0.160515	0.210489	0.181518	0.105786	0.0021504	0.0530139
TRITD2Av1G230620.2	0	0	0	0	0	0	0	0	0	0	0	0	0	0	0	0.0771389	0	0	0	0	9.11507e-09	0	0.0573905	0
TRITD2Av1G230620.5	0.11141	0.0406679	0.290533	0.101597	0.0871346	0.0556946	0	0.203939	0.0488379	0.142591	4.44921e-11	0	0.0153489	0.00291893	0.131924	0.0470123	0	0.0226748	0.0761713	0.00620156	0.0815005	0.120454	0.0897467	7.57317e-08
TRITD2Av1G230620.1	0.0644181	0	0.321265	0	0	0.317978	0.0117183	0.0980786	0.0714107	0.127649	0.0369496	0.118444	0.117328	0.0223384	0.0802815	0	0.14575	0	0.00872223	0.0850148	0.0380194	3.4145e-09	0	0
TRITD7Av1G083680.2	0	0	0	0	0	0	0	0	0	0	0	0	0	0	0	0	0	0	0	0	0	0	0	0
TRITD7Av1G083680.1	0	0	0	0	0	0	0	0	0	0	0	0	0	0	0	0	0	0	0	0	0	0	0	0
TRITD7Bv1G075970.6	0.612781	1.39872	0.614999	0	0	0	0	0	0	0	0	0	0.18135	0.313095	0	0	0	0	0.0670607	3.71849e-05	0	0	0	0.01907
TRITD7Bv1G075970.2	1.13464	2.39235	1.67774	1.7486	1.66096	1.94292	0.920825	0.512091	0.943892	0.534459	0.555301	0.245375	0.205777	0.45345	0.494746	0.115812	0.359761	0.674691	0.157471	0.660032	0.474484	0.33417	0.865334	0.326379
TRITD7Bv1G075970.5	0.0313618	0	0	0	0	0	0	0	0	0	0	0.0292385	0	0	0	0	0.0737896	0	0	0.0176644	0	0	0	0
TRITD7Bv1G075970.4	0.0297691	0	0.10988	0.358516	0.0563538	0	0	0.107583	0	0	0.263855	0	0	0.159026	0	0.332429	0.0691681	0.0672668	0.110879	0.038281	0.0454386	0.0704463	0	0.0197779
TRITD7Bv1G075970.1	0	0	0	0	0	0	0	0	0.0306585	0	0	0	0	0	0	0	0	0	0	0	0	0	0	0
TRITD7Bv1G075970.3	0.332468	0.576331	0.532389	0.585766	0.204555	0.110519	0.199095	0.0666145	0.0842621	0.169041	0.369609	0.114862	0	0.114082	0	0	0	0	0	0	0.311981	0	0.127209	0.113011
TRITD4Bv1G056180.1	1.35647	1.27887	4.20281	0.637058	0.962724	1.09655	1.60637	0.604089	1.09141	0.695492	1.03939	1.10308	0.272635	0.828704	0.564968	0.122209	0.441963	1.02001	0.240793	0.475258	0.457994	0.073753	0.374864	0.0851379
TRITD7Bv1G115570.1	6.42072	9.65798	8.99505	11.1928	10.6823	9.67199	9.72931	10.455	10.832	9.37416	9.63875	14.4472	6.51329	8.12069	9.57826	5.24423	6.07063	6.08353	5.36485	5.57766	4.35813	4.46185	4.92714	4.3523
TRITD7Bv1G115570.3	2.95832	2.87372	3.48529	0.323139	2.54586	1.07725	1.34117	0	0.140931	0	0	0	1.93858	0.50586	1.88291	0.462999	0.799535	0.503886	1.70042e-05	0.0156807	0.373449	0.66151	0	0.733951
TRITD7Bv1G115570.2	0.604938	0.995454	0.721876	1.4543	1.65062	0.666172	2.92597	1.54623	1.9839	1.86987	2.68007	3.75945	1.95762	1.92932	3.17905	1.57575	1.55253	1.76406	0.845052	0.85789	0.586573	0.464635	0.669484	0.900868
TRITD5Av1G240300.1	0	0	0	0	0	0	0	0	0	0	0	0	0	0	0	0	0	0	0	0	0	0	0	0
TRITD7Av1G054770.2	2.63439	3.80424	4.53227	2.32225	1.86186	2.13539	1.10827	0.955991	1.09552	1.62569	1.86331	1.18782	0.694412	1.22667	0.381863	0.313541	0.435616	0.653942	0.522092	1.22989	1.30004	0.604045	0.807543	0.493145
TRITD7Av1G054770.1	4.00102	8.26282	4.8342	2.79532	3.503	1.62957	1.33633	0.779693	0.633024	0.218231	1.37399	0.546183	0.416223	0.448042	0.172504	0.212558	0.409431	0.481819	0.117184	0.295334	0.913867	0.0864344	0.574321	0.22051
TRITD7Av1G038940.1	0.259937	0.200815	0.0991516	0.380099	0.301772	0.375129	0.17523	0.262827	0.211365	0.267518	0.134254	0.443268	0.0186882	0.306793	0.242024	0.28066	0.0740663	0.238671	0.131599	0.126176	0.0730479	0.153106	0.106226	0.0768783
TRITD6Av1G072900.8	0	0	0	0	0	0	0	0	0	0.102781	0	0	0.439658	0	0	0	0	0	0	0	0	0	0	0
TRITD6Av1G072900.3	0.0947503	0	0.158404	0	0.135036	0	1.11566	0	0	0.228745	1.64084e-06	1.23486e-05	0	0	1.42365e-09	0	0	0	0	0	1.17795e-09	8.99094e-10	0	4.75827e-07
TRITD6Av1G072900.1	0	0.24351	0	0.174718	0.102318	0	0.156798	0	0.0505852	0.0476304	0.105806	0	0.259177	0.304556	0.0516707	0	0	0	0.171163	0	0	0	0	0.117785
TRITD6Av1G072900.4	0	0	0	0	0	0	0	0	0.0290451	0	0	0	0.0197189	0	0	0	0	0	0	0	0	0	0	0.0198887
TRITD6Av1G072900.7	0	0	0	0.0201987	0.0463033	0	0	0	0	0	0	0	0	0	0	0	0	0	0	0	0	0	0	0
TRITD6Av1G072900.5	4.38702	5.61494	4.89294	6.90583	7.23774	3.97364	4.49049	7.57954	7.20175	9.80668	6.64924	6.69594	5.86603	6.48771	6.20986	4.05846	4.6673	7.37943	5.20367	5.29774	3.87878	3.31986	3.45189	2.63122
TRITD6Av1G072900.9	0.853533	0.266673	0	0.186295	0.19036	1.52043	0.266509	2.66424	1.59543	0.967198	3.47622	3.33948	0	0.829269	1.90226	2.23808	1.74423	0.199283	0.781063	2.52662	0	0.391633	0	0.390242
TRITD6Av1G072900.2	2.81659	4.36619	5.90009	4.14808	4.20468	4.28022	1.45208	3.08769	2.22301	3.01349	2.92849	4.92528	2.73729	5.18028	3.80061	2.75127	3.43703	2.05254	1.70942	2.26974	2.44443	2.15701	1.88835	1.45626
TRITD6Av1G072900.6	0	0	9.08113e-10	9.89141e-11	0	0	0.00578582	0	0	0	0	0	0	5.70129e-11	0	0	0	0	0	0	0	0	0	0
TRITD7Bv1G008890.1	0.409409	0.176786	1.03454	0.567242	0.283137	0.273698	0	0	0.0395203	0	0	0	0	0	0	0	0	0	0	0	0	0	0	0
TRITD2Av1G043640.2	0	0	0	0	0	0	0	0.0393973	0	0.0709791	0	0	0	0	0	0.0562695	0	0	0.0536758	0	0.0348842	0.0637725	0.00689669	0.00711163
TRITD2Av1G043640.1	1.18068	2.4199	1.57618	1.32875	1.03671	1.14447	0.296923	0.154938	0.33264	0.0602655	0.22934	0.093115	0.106886	0.0303996	0.130229	0.0567198	0.0978563	0.280285	0.0721059	0.34963	0.117991	0.210675	0.265282	0.125366
TRITD2Bv1G083500.5	0.220107	0.25461	0.221504	0.516155	0.437901	0.412708	0.349493	0.154664	0.00334029	0.000563781	0.0956023	0	0.197988	0.234067	0.0837668	0	0.259377	0.1122	0.256605	0	0	0.170854	0.00271028	0.0954981
TRITD2Bv1G083500.14	28.4732	50.1839	48.682	33.2394	37.4781	21.9275	11.8353	18.7228	23.2241	18.9211	15.5342	16.9504	12.5666	14.6077	17.1996	11.4793	13.4502	12.002	10.6304	10.1341	10.6185	9.25703	8.45625	9.06558
TRITD2Bv1G083500.3	0.00948905	0	0	0	0	0	0	0	0	0	0	0	0	0	0	0	0	0	0	0	0	0	0	0
TRITD2Bv1G083500.4	0	0	0	0	0	0	0	6.01873e-10	0	0	0	0.0741459	0	0	0	0	0	0	0	0	0	0	0	0
TRITD2Bv1G083500.10	5.63872e-11	1.19082	0.799489	0	0	0	0	0	0	0	0	0	0	0	0	1.22271e-06	0	0	0	0	0	0	0	0
TRITD2Bv1G083500.8	3.11653	2.15031	4.0168	5.22977	4.39002	3.11719	2.53011	5.96641	5.35507	4.34907	3.49828	2.55355	3.04405	1.98601	2.43865	2.28951	2.07765	2.57616	1.8431	2.12954	1.75703	1.38872	1.42815	1.27237
TRITD2Bv1G083500.11	0	0	0	0	0	0	0	0	0	0	0	0	0	0	0	0	0	0	0	0	0	0	0	0
TRITD2Bv1G083500.6	1.94029	2.74762	0.682099	5.53645	4.5279	3.32802	3.07654	4.57534	6.60132	4.89706	3.37823	2.21214	2.83168	2.54278	1.65249	1.35919	2.47605	3.71369	2.98246	2.14382	1.71255	1.29614	1.84153	1.53562
TRITD2Bv1G083500.7	0	0.00363828	0.000300417	0	0	0	0	0	0	0	0	0	0	0	0	0	0	0	0	0	0	0	0	0
TRITD2Bv1G083500.12	1.18221	0.0096869	0.555679	2.89281	1.34372	0	0.576822	0.246321	0.552372	0.584999	0.138325	0	0.636843	1.22849	0.424314	0.328063	0	0	0.731677	1.074	0	0.580646	0.495724	0
TRITD2Bv1G083500.13	2.67693	4.90035	4.87462	4.34628	3.84207	1.33644	0.894109	1.9587	4.24056	1.32537	1.14293	2.41213	0.883554	2.11753	1.68839	1.17653	1.9061	1.26319	1.15257	1.30811	0.560796	0.935127	0.30755	0.826468
TRITD2Bv1G083500.9	0	2.84778e-10	0	0.0181085	0.022853	0	0	0	0	0	0	0	0	0	0	0	0	0	0.0251644	0.0231801	0	0	0	0
TRITD2Bv1G083500.1	0	0	0	0.0133249	0.0124111	0.0148636	0.0115517	0.244816	0.0908984	0.145731	0.102096	0.234558	0.0986671	0.0889508	0.106077	0.0996592	0.0439515	0	0	0.0273105	0	0	0.067112	0
TRITD2Bv1G083500.2	0	0	0	0	0	0	0	0	0	0	0	0	0	0	0	0	0	0	0	0.00794332	0	0.0153769	0	0
TRITD4Av1G231760.1	0	0.112709	0	0	0	0	0	0	0	0	0	0	0	0	0	0	0	0	0.052607	0	0	0	0	0
TRITD4Av1G231760.2	0.0296248	0	0.0221953	0.0308744	0	0.0409334	0.0338181	0.0512058	0.0355997	0.0127224	0.0226621	0.0571687	0.022441	0	0	0.0070403	0.00948999	0.0400947	1.5192e-09	0.0271597	0.0409244	0	0	0.0109998
TRITD1Av1G205660.2	1.17549	0.753004	1.70485	0.361673	0.0965653	0.412084	0	0.117485	0.0651042	0.0386672	0	0.145913	0	0	0	0	0	0	0.0363174	0	0	0	0	0
TRITD1Av1G205660.4	0	0	0	0	0	0	0	0	0	0	0	0.284535	0	0	0	0	0	0	0	0	0	0	0	0
TRITD1Av1G205660.6	0	0	0	0	0	0.10397	0	0	0	0	0.177497	0	0	0	0.0455654	0	0	0.185907	0	0	0	0	0.189366	0.0244128
TRITD1Av1G205660.5	0	0.0225936	0	0	0	0	0	0.0957661	0	0	0	0.108183	0	0	0.114727	0.0414509	0	0	0	0	0	0	0	0
TRITD1Av1G205660.3	0	0	0	0	0	0	0	0	0	0	0	0	0	0	0	0	0	0	0	0	0	0	0	0
TRITD1Av1G205660.1	15.9525	20.7117	20.0409	26.3431	26.8232	19.319	21.78	21.7335	25.3129	18.6426	15.158	15.6167	11.1015	14.0904	13.1531	8.2124	9.89362	11.0177	9.34694	8.80963	5.86814	5.40964	5.46106	4.62794
TRITD2Av1G216640.4	0	0	0	0	0	0	0	0	0	0	0	0	0	0	0	0	0.0212602	0	0	0	0	0	0	0
TRITD2Av1G216640.1	0.365192	0.743377	0.684767	0.680807	0.681603	0.322429	0.457856	0.686417	0.646324	0.673444	0.739161	0.719737	0.184718	0.318323	0.432007	0.2832	0.312319	0.558547	0.457275	0.469755	0.272086	0.16425	0.318696	0.161515
TRITD2Av1G216640.10	0	0	0	0	0	0.0790518	0	0	0	0	0	0	0	0.0159196	0	0	0	0	0.0275868	0	0	0	0	0.00837157
TRITD2Av1G216640.6	0	0	0	0	0	0	0	0	0	0	0	0	0	0	0	0	0	0	0	0	0	0	0	0
TRITD2Av1G216640.2	0	0	0	0	0	0	0	0	0	0	0	0	0	0	0	0	0	0	0	0	0	0	0	0
TRITD2Av1G216640.3	1.66039	2.26455	2.1557	2.58547	2.23257	1.80012	1.36882	1.4144	1.62907	1.19986	0.943388	1.29097	0.922275	1.14022	0.847704	0.681408	0.793364	1.15377	0.948949	0.895549	0.865421	0.935793	0.874722	0.749578
TRITD2Av1G216640.8	0	0	0	0	0	0	0	0	0	0	0	0	0	0	0	0	0	0	0	0	0	0	0	0
TRITD2Av1G216640.5	0	0	0	0	0	0	0	0	0.0174896	0	0	0	0	0	0	0	0	0	0	0	0.0129014	0	0	0
TRITD2Av1G216640.7	0	0.0811825	0	0	0.0137064	0	0	0.0207038	0	0	0	0	0	0	0	0.0483757	0	0	0	0	0	0	0	0
TRITD2Av1G216640.9	0	0	0	0	0	0	0	0	1.35591e-09	0.0591754	0	0	5.06816e-06	0	0	0.0898393	0.00280422	0	0	0	0.013953	0	0	0
TRITD2Av1G216640.11	0	0	0	0.0672681	0.02555	0	0.00993689	0	0.0201333	0.0133284	0	0	0	0	0	0	0	0	0.0261036	0	0	0	0	0
TRITD5Bv1G019870.1	0	0	0	0	0	0	0.14164	0	0.0755069	0	0	0	0	0	0	0	0	0	0	0	0	0	0	0
TRITD1Bv1G029590.5	0.405237	0.939104	0.937233	1.48304	1.14354	0.329792	0.323829	0.496807	0.804454	0.174962	0.0475318	0.255984	0.151994	0	0.156528	0.0589482	0	0.201833	0	0.162588	0.0265689	0.0658739	0.0637405	0
TRITD1Bv1G029590.2	0.0177685	0	0	0.0405636	0.13637	0	0.257374	0.12114	0.0404488	0.0382427	0	0	0	0	0.147442	0	0.131583	0.207381	0.0448697	0.158341	0	0	0	0
TRITD1Bv1G029590.4	9.41721	13.8236	9.52693	10.1352	10.0929	11.1239	5.39683	4.26396	6.5639	2.7746	2.67037	2.59848	1.2369	1.83189	1.38659	0.748405	1.08308	1.59553	1.21246	1.68148	1.6464	1.6008	1.42088	0.912983
TRITD1Bv1G029590.1	0.0611198	0	0	0	0	0	0	0	0	0	0	0	0	0	0	0	0	0	0	0	0	0	0	0
TRITD1Bv1G029590.3	0	0	0	0	0	0	0	0	0	0	0	0	0	0	0	0	0	0	0	0	0	0	0	0
TRITD2Bv1G126600.1	0.583961	0.732649	1.12699	0.803327	0.577125	0.770932	0.317142	0.0976403	0.359327	0.196049	0.118146	0	0.0192948	0	0.0232076	0	0.0173968	0	0	0.126853	0.0752608	0.00910792	0	0
TRITD2Bv1G126600.2	0	0.7538	0	0	0	0	0	0	0	0	0	0.0979944	0	0.0457792	0	0	0	0.0172482	0.085661	0.0279848	0	0	0.00856559	0
TRITD5Av1G217190.1	0	0	0	0	0	0	0	0.515989	0.320327	0.620094	1.25676	1.04192	0.469586	0.446321	0.658539	0.24235	0.324295	0.249433	0.18454	0.0306776	0	0	0	0
TRITD5Av1G163060.1	0	0	0.0449059	0.00771088	0.0278927	0	0	0.0182437	0	0.0412761	0	0.00809576	0	0	0.0365608	0	0	0	0	0	0	0.0428946	0	0
TRITD5Av1G163060.4	0	0	0	0.0115023	0	0	0	0	0	0	0	0	0.028214	0	0	0	0	0	0	0	0	0	0.0276826	0.002274
TRITD5Av1G163060.2	0	0	0	0	0	0.00753074	0.0477045	0.0220948	0	0	0.00533251	0.00916802	0	0	0	0.00455405	0	0	0.0340797	0.00852525	0	0	0	0.0129203
TRITD5Av1G163060.3	0	0	0	0	0	0	0	0	0	0	0	0	0	0.0212635	0	0.00972723	0	0.0119803	0	0.00182611	0	0	0	0
TRITD7Av1G120050.1	0.0186243	0	0.218613	0	0	0	0	0.0472341	0	0.163575	0.0596946	0.197746	0	0	0.159262	0	0	0	0	0	0.0744524	0	0.0275547	0.159754
TRITD6Bv1G052970.2	0.29907	8.26219	6.37066	7.74116	6.80259	5.7376	1.65185	5.42131	5.34497	3.70686	2.16878	5.49399	1.53025	5.94524	7.71864	3.7202	3.60012	4.77528	3.26535	2.5193	0.655545	0.693504	2.32884	2.54242
TRITD6Bv1G052970.8	0.0606133	0	0.0443911	0	0.0346832	0	0.0473492	0	0	0	0	0	0	0	0	0	0	0	0	0	0.0277771	0	0	0
TRITD6Bv1G052970.6	0	0	0	0.0800043	0	0	0	0	0	0	0	0	0	0	0	0	0	0	0	0	0	0	0	0
TRITD6Bv1G052970.5	14.3561	10.3853	11.6446	22.9262	20.953	16.1664	21.7925	22.2034	24.5077	20.6083	13.0056	19.3205	13.6233	14.1967	11.9597	10.7813	12.0742	14.4242	11.1291	11.4732	8.5438	9.63444	10.0416	10.1792
TRITD6Bv1G052970.13	0	0	0	0.0720452	0	0.318413	0	0.228706	0.340254	0.296096	0.254037	0.58825	0	0	0	0.340013	0.118645	0.535573	0.242547	0	0.865566	0.153418	0	0.261014
TRITD6Bv1G052970.1	10.5989	15.4969	12.4165	2.52811	5.31802	4.30553	1.35777	0.0877944	1.00577	1.26066	2.38385	1.73905	2.97608	1.13057	1.54263	2.15286	1.83651	1.62186	1.65038	0.74672	3.25452	3.00524	0.895145	1.20293
TRITD6Bv1G052970.12	0	0	0	0	0.0739861	0	0	0.0802889	0.0317022	0.100008	0.0355423	0.237935	0.0710137	0.210936	0.0720217	0	0.0818646	0	0.0389237	0	0.03188	0	0	0.0553883
TRITD6Bv1G052970.11	0	0	0	0.0237803	0	0	0	0	0	0	0	0	0	0	0	0	0	0	0	0.0222561	0	0	0	0
TRITD6Bv1G052970.7	0	0	0	0	0	0	0	0	0	0	0	0	0	0	0	0	0	0	0	0	0	0	0	0
TRITD6Bv1G052970.9	0.0114358	0	0	0	0	0	0	0	0	0	0	0	0	0	0	0	0	0	0	0	0	0	0	0
TRITD6Bv1G052970.3	0	0	0	0	0	0	0	0	0	0	0	0	0	0	0	0	0	0	0	0	0.0195899	0	0	0
TRITD6Bv1G052970.4	0.266201	0.37139	0	0.432728	0.474844	0.0715613	0.757322	0.548783	0.40521	0.720894	0.213604	1.00702	0.316689	1.7221	0.639438	0.267401	0.327327	0.484319	0.507991	0.41682	0.280934	0.518975	0.242104	0.346674
TRITD6Bv1G052970.10	0	0	0	0	0	0	0	0	0	0	0	0	0	0	0	0	0	0	0	0	0	0	0	0
TRITD6Bv1G123890.1	2.20195	2.8285	3.64798	3.30877	3.22554	2.46692	2.3975	2.33934	2.84728	1.56643	2.21968	1.88964	1.38083	1.41911	0.857688	0.729294	1.09039	1.42956	0.883091	1.36962	1.12	0.773331	1.23794	0.703607
TRITD6Bv1G123890.2	0	0	0	0	0	0	0	0	0	0	0	0	0	0	0	0	0	0	0	0	0	0	0	0
TRITD2Av1G275840.5	0	0	0	0	0	0.0149123	0	0.0260134	0.0258841	0.100862	0	0.01996	0.0169262	0	0.0193389	0	0	0	0	0	0.0166532	0	0	0
TRITD2Av1G275840.4	0	0	0.0175159	0	0.0145844	0	0	0.0401369	0	0.14893	0	0.0150133	0	0.0620344	0.0472563	0.0269639	0.0410865	0.0204386	0.0209614	0.014766	0	0	0	0.0266094
TRITD2Av1G275840.1	12.4247	14.1955	12.5952	20.1423	17.7543	12.8292	14.3416	21.6377	20.4119	22.7586	19.0961	17.999	16.751	19.6793	18.4078	16.7792	17.418	19.7505	17.6911	15.2282	11.2178	11.5566	11.5166	12.2693
TRITD2Av1G275840.2	2.87176	4.48827	4.60195	6.53718	5.41119	5.20342	5.31687	6.56599	6.88358	7.25154	4.42774	5.11358	5.35012	7.48439	6.51832	5.72217	5.73593	4.19889	4.5501	3.54947	3.78394	4.3698	3.37682	3.14229
TRITD2Av1G275840.6	0	0	0.0619342	0.0521611	0	0.0770544	0.0779012	0.0356323	0.11242	0.214591	0.0791647	0.129008	0	0.108826	0.119462	0	0	0.109495	0.180386	0	0.0636307	0	0	0.0131901
TRITD2Av1G275840.3	0.188858	0.0736867	0.721082	0.355615	0.0643389	0.0666545	0.214793	0.14476	0.162381	0.118525	0.0620106	0	0.0288301	0	0.0329147	0.183699	0.0669579	0	0	0.163382	0	0.145967	0.0732012	0
TRITD2Bv1G064170.1	0.490681	0.345695	1.58034	0.215514	0.390799	0.210952	0	0.116556	0.11959	0.0881896	0.0226801	0.0213532	0.0102673	0.571549	0.089953	0.0310408	0.0373722	0.0356839	0.220926	0.076024	0.0444388	0.0124641	0.0921655	0.0402726
TRITD4Av1G100740.1	2.64469	4.58222	4.97974	4.66185	5.00167	4.74982	5.59771	4.02116	4.25323	4.08229	3.12226	5.22727	1.05657	3.19864	2.69226	1.00402	2.29168	1.60053	1.35329	1.01236	1.50579	0.664786	1.7344	1.01434
TRITD5Av1G043340.1	0	0	0	0.014581	0.014677	0.107041	0.0378357	0.03535	0.088764	0.0736016	0.0218899	0	0	0.0234481	0.076641	0	0.0763877	0.0303775	0.0449566	0	0.0279464	0.261298	0.422809	0
TRITD5Av1G043340.3	0.599387	1.133	0.402139	1.07948	1.10734	0.942468	0.776707	1.69859	1.03349	1.84062	1.16048	1.30405	0.794385	0.974232	0.781162	1.26818	0.43542	1.03097	1.3302	1.63741	1.76408	1.03938	1.77541	0.983902
TRITD5Av1G043340.2	1.7936	2.30481	1.95659	2.86095	3.14709	2.35127	3.80564	4.49052	3.66252	4.51171	3.89423	7.4612	3.16925	3.82623	4.53725	3.08529	2.93597	3.80479	2.86556	3.26182	2.25697	2.1841	2.65237	2.5142
TRITD2Bv1G240180.6	0	0	0	0	0	0	0	0	0	0	0	0	0	0	0	0	0	0	0	0	0	0	0	0
TRITD2Bv1G240180.5	0	0	0	0	0.131097	0.358768	0.263683	0.131506	0.250388	0.46765	0.218885	0.53318	0	0.267466	0.264718	0.106953	0.0512961	0.43459	0.291293	0.417002	0.0469814	0.283961	0	0.0338701
TRITD2Bv1G240180.2	0	0	0	0.303668	0.402245	0	0.206802	1.07874	0.764456	0.863787	0.388704	0.666574	0.0507919	0.496391	0.484233	0.453681	0.408996	0.718404	0.464345	0	0	0.0228452	0.42119	0.000219311
TRITD2Bv1G240180.4	0.0777364	0	0.180194	0	0	0	0	0	0	0	0	0	0	0	0	0	0	0	0	0.135261	0	0.0472959	0	0.0401186
TRITD2Bv1G240180.1	1.42459	2.88346	2.57552	2.81513	2.79908	2.37741	1.94358	2.7102	2.7283	2.44903	1.697	2.15454	1.50321	1.56111	1.80783	1.3167	1.31843	1.50901	1.37214	1.22748	1.26969	1.23523	1.02626	0.897244
TRITD2Bv1G240180.3	0	0	0	0	0	0	0	0	0	0	0	0	0	0	0	0	0	0	0	0	0	0	0	0
TRITD7Bv1G196430.1	0	0	0	0	0	0	0	0	0	0	0	0	0	0	0	0	0	0	0	0	0	0	0	0
TRITD7Av1G006780.11	0	0	0	0	0	0	0	0	0	0	0	0	0	0	0	0	0	0	0	0	0	0	0	0
TRITD7Av1G006780.3	0	0.157632	0	0.0934898	0	0	0	0	0	0	0	0	0	0	0	0	0	0	0	0	0	0	0.125371	0
TRITD7Av1G006780.9	0	0	0	0	0	0	0	0	0	0	0	0	0	0	0	0	0	0	0	0	0	0	0	0
TRITD7Av1G006780.1	0.603175	1.10848	1.739	0.703724	2.0878	1.00346	0	0.462479	0.363459	0.879513	0.534308	0.407179	0.7117	0.790414	1.39277	0.727721	0.224069	0.807507	1.01671	0.919845	0.963072	0.387875	0.528022	0.885884
TRITD7Av1G006780.7	0	0	0	0	0	0	0	0	0	0	0	0	0	0	0	0	0	0	0	0	0	0	0	0
TRITD7Av1G006780.13	0.00427234	0	0	0	0	0	0	0	0	0	0	0	0	0	0	0	0	0	0	0	0	0	0	0
TRITD7Av1G006780.8	0	0	0	0.00262518	0	0	0	0	0	0	0	0	0	0	0	0	0	0	0	0	0	0	0	0
TRITD7Av1G006780.12	0	0	0	0.025822	0.0117637	0	0	0.00786347	0.0109741	0.0137125	0.0113522	0	0	0.00722695	0	0	0	0.00800069	0	0.0129236	0	0	0	0
TRITD7Av1G006780.10	0	0	0	0.0177941	0	0	0	0	0	0	0	0	0	0	0	0	0	0	0	0	0	0	0	0
TRITD7Av1G006780.5	0	0.203556	0	0	0	0	0	0	0	0	0	0	0	0	0	0	0	0	0	0	0	0	0	0
TRITD7Av1G006780.6	0.895777	0.310391	0.732116	1.15163	0.941092	0.93319	0.646409	1.42041	1.46443	1.30575	0.955788	0.898503	0.377865	0.398282	0.492973	0.31297	0.381088	0.38952	0.723189	0.898065	0.67846	0.387136	0.41976	0.49902
TRITD7Av1G006780.2	0	0	0	0	0	0	0	0	0	0	0	0	0	0	0	0	0	0	0	0	0	0	0	0
TRITD7Av1G006780.4	0	0.154531	0.157636	0.452585	0.352337	0	0.493089	5.88659e-06	0.0048645	0.018948	0	0	0.0669776	0.444606	0	0.164136	0.0940782	0.618128	6.89518e-05	0	0	0.0764907	1.96713e-05	0
TRITD7Bv1G206910.1	0.124581	0	0.0733365	0.17497	0.299297	0.363097	0.233142	0.50462	0.15362	0.374747	0.579487	1.6043	0.830137	0.825576	0.61077	0.666144	0.45232	0.486918	0.59875	0.411661	0.309953	0.403957	0.310496	0.272534
TRITD2Av1G120520.6	0	0	0	0	0	0	0	0	0	0	0	0	0	0	0	0	0	0	0	0	0	0.0822463	0	0
TRITD2Av1G120520.4	0	0	0	0	0	0	0	0	0	0	0	0	0	0	0	0	0	0	0	0	0	0	0	0
TRITD2Av1G120520.5	0	0	0	0	0	0	0	0	0	0	0	0	0	0	0	0	0	0	0	0	0	0	0	0
TRITD2Av1G120520.3	0	0	0	0	0	0	0	0	0	0	0	0	0	0	0	0	0	0	0	0	0	0	0	0
TRITD2Av1G120520.1	0.273943	0	0	0	0	0	0	0	0	0	0	0	0	0	0	0	0	0	0	0	0	0	0	0
TRITD2Av1G120520.2	0	0.0378803	0	0	0	0	0	0	0	0	0	0	0	0	0	0	0	0	0	0	0	0	0	0
TRITD6Av1G189430.6	0.353502	2.01372	3.22112	0.360017	2.06411	1.09728	0.86438	1.19738	1.02117	3.73991	3.24387	3.11083	2.34407	2.54758	0.578831	2.2534	0	3.36846	1.4485	2.15096	0.00926359	0.827458	0.211309	0.743043
TRITD6Av1G189430.5	0	0	0	0	0	0	0	0	0	0	0	0	0	0	0	0	0	0	0	0	0	0	0	0
TRITD6Av1G189430.4	0.284447	0	0.17343	0	0	0	0	0	0	0	0	0.471369	0	2.50313e-08	0.801879	0.955442	0	2.55208e-10	0.167127	0	0	0	0	0
TRITD6Av1G189430.3	0	0	0	0	0	0	0	0	0	0	0	0	0	0	0	0	0	0	0	0	0	0	0	0
TRITD6Av1G189430.2	3.95563e-10	0.555123	0.624985	0.389572	0.327957	0	0.163754	0.845076	0.164198	0.817178	0.807158	1.66513	0.541681	0.823112	0.390751	6.30208e-07	0.694021	0.670638	0.768175	0.625678	0.626206	0.406608	0.106976	0.0377299
TRITD6Av1G189430.1	0.949011	0.319011	0.0418087	0.159689	0.553234	0.428438	0	0.0342795	0.319267	1.56915	0.81269	1.76766	1.39202	0.484978	2.00816	1.66401	0.407781	0.867091	0.277179	1.17476	1.27387	0.421066	0.151342	0.420089
TRITD6Av1G189430.7	0	0.887409	0	0	0	0	0	0	0	0	0	0	0	1.54137	2.36349	0	1.24479	0	0.563373	0	1.22687	0	0	0
TRITD3Bv1G119950.1	1.00968	1.54698	1.25401	1.35627	1.11344	1.00312	0.851705	0.857675	0.730901	0.757913	0.643293	0.963374	0.37428	0.508432	0.476861	0.326806	0.229197	0.597864	0.427402	0.521486	0.321506	0.427053	0.484955	0.406627
TRITD3Av1G195020.1	0	0	0	0	0	0	0	0	0	0	0	0	0	0	0	0	0	0	0	0	0	0	0	0
TRITD7Av1G069390.1	0.063998	0.156302	1.20255	0.0680021	0.114197	0.136047	0.156321	0.12965	0.0338446	0.113269	0	0.0396399	0.00747676	0.353223	0.190539	0.156965	0.130805	0.515584	0.212443	0.233698	0.267045	0	0.0965166	0.00991798
TRITD2Bv1G033340.3	0	0	0	0	0	0	0	0	0	0	0	0	0	0	0	0	0	0	0	0	0	0	0	0
TRITD2Bv1G033340.1	0	0	0	0	0	0	0	0	0	0	0	0	0	0	0	0	0	0	0	0	0	0	0	0
TRITD2Bv1G033340.2	0	0	0	0	0	0	0	0	0	0	0	0	0	0	0	0	0	0	0	0	0	0	0	0
TRITD2Bv1G033340.5	0.00729706	0	0	0	0	0	0.0079196	0	0	0	0	0	0	0.0301118	0	0	0	0	0	0	0	0	0	0
TRITD2Bv1G033340.4	0.00787129	0	0	0	0	0	0	0	0	0	0	0	0	0	0	0	0	0	0	0	0	0	0	0
TRITD7Bv1G147270.1	0	0	0	0.00341624	0	0	0.00460119	0.00201464	0.00971141	0	0	0.0140094	0	0	0	0.00174499	0	0	0	0	0.0219984	0	0	0.011445
TRITD7Bv1G147270.2	0.00498887	0.00893454	0	0	0.00938027	0.00853293	0	0	0	0.00217283	0	0	0.00983644	0	0	0	0.00805963	0	0	0.00809041	0	0	0.00781245	0
TRITD1Bv1G013090.1	1.575	1.52215	3.13651	3.2871	3.63584	2.67189	3.61968	4.24272	3.81644	4.9851	5.30154	10.7051	3.61622	5.08972	5.01319	2.68574	2.89936	2.98469	2.1575	2.60122	2.7242	1.60536	1.71225	2.11887
TRITD1Bv1G013090.2	0	0.232687	0	0	0	0	0	0	0	0	0	0	0	0	0	0	0	0	0	0.211237	0	0	0	0
TRITD3Bv1G159500.1	1.74415	1.8812	2.80295	1.81139	1.95808	1.38643	1.96728	2.93241	2.60875	3.37038	3.02933	5.32508	2.55378	3.17077	3.82876	2.94402	2.82319	2.67863	2.49982	3.94469	4.04614	2.0801	3.65334	2.73737
TRITD5Bv1G248440.1	0.0333836	0	0	0	0.00475384	0.0415664	0	0.00933175	0	0	0	0	0	0	0	0	0	0	0	0	0	0	0	0
TRITD5Bv1G248440.2	0.0269142	0	0.0684205	0	0	0.00228163	0	0	0	0	0	0	0	0	0	0	0	0	0	0	1.04393e-10	0	0	0
TRITD5Bv1G248440.3	0.047442	0.110092	0.110948	0.0991784	0.190862	0.0873311	0.0664697	0.0956053	0.0683561	0.112989	0.0706761	0.357586	0.100732	0.160452	0.253965	0.153985	0.115411	0.1319	0.135126	0.199536	0.131997	0.171531	0.0867127	0.194895
TRITD2Bv1G174980.1	2260.44	3365.86	3254.7	1391.59	1007.81	1237.98	144.662	17.3605	77.2704	2.82709	2.1818	0.0619123	0.123225	0	0.122418	0	0	0.193775	0	0	0	0	0	0
TRITD2Av1G270450.1	0	0	0	0	0	0	0	0	0	0.100864	0	0	0	0	0	0	0	0	0	0	0	0	0	0
TRITD4Bv1G200210.1	0	0	0	0	0	0	0	0	0	0	0	0	0	0	0	0	0	0	0	0	0	0	0	0
TRITD3Av1G140110.6	0	0	0	0	0	0	0	0	0	0	0	0	0	0	0	0	0	0	0	0	0	0	0	0
TRITD3Av1G140110.4	3.20626	4.20879	3.58717	4.58818	3.75964	3.31005	2.26998	2.41837	2.48857	2.06023	1.90653	1.90404	1.21866	1.1345	0.983966	0.688819	1.04157	1.56147	0.933764	2.12172	1.99386	0.965234	1.01528	0.821993
TRITD3Av1G140110.7	0	0	0	0	0	0	0	0	0	0	0	0	0	0	0	0	0	0	0	0.0277055	0	0	0	0
TRITD3Av1G140110.5	0.0535243	0	0	0.022031	0	0	0	0	0	0	0	0	0	0	0	0	0	0	0	0	0	0	0	0
TRITD3Av1G140110.3	0.443722	0.0894479	0	0.298398	0.321898	0.496727	0.0650093	0.708516	0.445564	0.498395	0.0102199	0.587777	0	0	0.24488	0.078014	0	0.792885	0.377702	0.0886348	0	0.155624	0.18203	0.169106
TRITD3Av1G140110.2	0	0.108339	0	0.490372	0	0.143114	0	0.119062	0.176625	0.21043	9.99576e-06	0	0.0901471	0.377968	0.253932	0	0	0	2.74021e-09	0.466554	0	0.0715338	0.0564576	0
TRITD3Av1G140110.1	0	0	0	0	0	0	0	0	0	0	0.146959	0	0	0	0	0	0	4.1722e-09	0.000907177	0	0	0	0	0
TRITD1Bv1G138430.3	8.2178	10.6815	10.3663	11.5158	10.5304	12.9476	8.76921	8.32044	9.67506	6.00117	4.32048	6.40826	3.00444	4.15233	3.7023	2.2334	3.11693	3.73567	2.90969	3.8646	2.83869	2.50528	2.61173	1.65225
TRITD1Bv1G138430.2	0.317013	0.504643	0.847798	0.406772	0.837605	0.177459	0.482468	0.270453	0.737285	0.729466	0.200817	0.832517	0.373599	0.386843	0.110778	0.28653	0.367919	0.0381098	0.261102	0.140741	0.0982667	0.214897	0.1928	0.198354
TRITD1Bv1G138430.1	21.0744	29.9252	30.5482	14.057	18.3232	17.2445	14.2801	5.56351	10.306	6.69806	8.69081	14.9619	5.26632	10.7019	5.48779	4.11776	1.7849	6.87813	3.29935	5.43305	4.80042	4.3715	3.34132	2.56918
TRITD3Bv1G274070.1	0	0	0	0	0	0	0	0	0	0	0	0	0	0	0	0	0	0	0	0	0	0	0	0
TRITD4Bv1G162500.1	0	0	0	0	0	0	0	0	0	0	0	0	0	0	0	0	0	0	0	0	0	0	0	0
TRITD4Bv1G162500.2	0.0396409	0.0298338	0	0.671504	0.558574	0.0467404	0.103854	0.214844	0.181031	0.0464184	0.263234	0.121729	0.0317276	0.149471	0.191516	0.145863	0	0.239564	0.159011	0.0431336	0.0312594	0.0943576	0	0.0509235
TRITD4Bv1G162500.3	4.46462	4.46586	5.3176	5.42895	4.25821	5.31418	5.83177	6.96113	6.65795	6.75647	6.20918	11.0969	4.75079	7.38034	7.33829	5.57995	5.59309	6.2481	5.21882	5.46167	3.58052	3.7887	3.62983	3.40564
TRITD2Bv1G003180.1	0	0	0	0	0	0	0	0	0	0	0	0	0	0	0	0	0	0	0	0	0	0	0	0
TRITD2Bv1G003180.4	0	0	0	0	0	0	0	0	0	0	0	0	0.0364965	0	0	0	0	0	0	0.0731339	0.047381	0	0	0
TRITD2Bv1G003180.2	0	0	0	0	0	0	0	0	0	0	0	0	0	0	0	0	0	0	0	0	0	0	0	0
TRITD2Bv1G003180.3	0	0	0	0	0	0	0	0	0	0	0	0	0	0.0755571	0	0	0	0	0	0	0	0	0	0
TRITD6Bv1G181810.1	0	0.0568194	0	0	0	0	0	0.00599913	0	0	0	0	0	0	0	0	0	0	0.00664373	0	0	0	0	0
TRITD7Av1G037060.1	0.0297374	0.0194294	6.25371	0.537666	0.260447	0.0616743	0.379046	0.397304	0.129989	0.134128	0.681246	0.453881	0.169623	0.153366	0.13821	0.0747708	0.298312	0.220408	0.137156	0.0348923	0.0352023	0	0.0114157	0
TRITD5Av1G033650.1	2.06064	2.94226	2.53422	2.80278	3.02001	2.55338	2.33617	1.95628	2.31174	1.88597	1.53172	2.20876	0.777792	1.43791	1.0402	0.97573	0.897515	0.998633	1.0105	0.929409	0.677754	0.453526	0.422046	0.566575
TRITD5Av1G033650.2	0	0	0	0	0	0	0	0	0	0	0	0	0	0	0	0	0	0	0	0	0	0	0	0
TRITD6Bv1G169190.2	0.027618	0.0373962	0.113028	0.469388	0.320022	0.0565164	0.208856	0.302492	0.187255	0.0560515	0	0.166013	0	0.152485	0.0395607	0.0511491	0.0268569	0.0217145	0.0445678	0.153627	0.0884228	0.0537328	0.0217488	0.0678318
TRITD6Bv1G169190.3	0	0	0	0	0	0	0	0	0	0	0	0	0	0	0	0	0	0	0	0	0	0	1.30665e-07	0
TRITD6Bv1G169190.1	0	0	0	0	0.135319	0	0.18076	0	0.0809138	0.0510133	0	0.0940635	0	0	0	0	0.00715705	0	0.0818514	0.0539724	0.0939809	0.0171856	0	0
TRITD6Bv1G169190.4	0.251246	0.237301	0.550029	0	0	0.454692	0	0	0.17338	0.0848644	0.0229381	0	0.0240861	0.0569492	0.0910215	0.0249011	0	0.080935	0	0	0.0731277	0	0.0645798	0.0493586
TRITD1Av1G186400.1	32.3111	52.0382	50.3741	45.725	49.5906	35.8747	19.4617	31.438	37.7486	26.4837	22.9042	16.3416	16.9841	18.2593	18.5083	15.5566	13.2606	20.8671	20.1084	17.9953	12.7033	15.7098	12.7408	9.20486
TRITD1Bv1G119760.8	0.0104299	0	0	0	0	0.0587767	0	1.02856e-09	0.0200093	0	0	0.0313427	0	0	0	0.0159028	0	0	0	0	0	0	0	0
TRITD1Bv1G119760.5	0	0	0	0	0	0	0	0	0.0683433	0	0	0	0	0	0.0351599	0	0	0	0	0	0	0	0	0.0433889
TRITD1Bv1G119760.7	0.0379422	0.0314808	0.194731	0.0570422	0.0609725	0.294921	0.193666	0.469353	0.237733	0.192179	0.0893846	0.378353	0.109806	0.247537	0.0768663	0.162382	0.0286899	0	0.170921	0.134466	0	0	0.117581	0
TRITD1Bv1G119760.1	0.0409478	0	0	0	0.0324145	0.286557	0.0704294	0.0228721	0	0	0	0	0	0	0	0	0	0.0277832	0	0.0228659	0	0.124501	0.0352942	0
TRITD1Bv1G119760.4	0	0	0	0	0	0	0	0	0.0285441	0	0	0	0	0	0.0222639	0	0	0	0	0	0	0	0	0
TRITD1Bv1G119760.6	0	0	0	0	0	0	0	0	0	0	0	0	0	0	0	0	0	0	0	0	0	0	0	0
TRITD1Bv1G119760.2	8.24267	12.5489	12.7403	16.2932	18.5134	12.0881	15.2573	26.1614	23.4447	24.9422	21.3423	15.5798	12.2801	19.1363	15.417	11.9622	13.7312	18.4075	12.5212	11.8127	7.13373	5.63074	5.36177	5.03214
TRITD1Bv1G119760.3	0.0182907	0.242169	0.344392	0.0216867	0.0741096	0.074877	0.148556	0.21911	0.231382	0.296484	0.40548	0.0214975	0.0432306	0.187355	0.205428	0.0224568	0.102597	0.149067	0.0618593	0.208483	0	0.0281702	0	0.0263669
TRITD2Av1G251920.1	0	0	0	0	0.0241088	0	0	0	0	0	0	0	0	0	0	0	0	0	0	0	0	0	0	0
TRITD2Av1G251920.2	0.0155827	0.0186508	0.0500883	0.0515569	0.135317	0	0.0695867	0.0615821	0.0692285	0.0551401	0.0320121	0.0362122	0.0170898	0.0493091	0.0246903	0	0.0114416	0	0	0.0261813	0.023567	0	0	0.0393345
TRITD5Bv1G094360.1	0.079584	0.277147	0.159969	0.10919	0.0475873	0	0	0.0757074	0	0	0	0	0	0	0	0	0	0	0	0.0260531	0	0	0	0
TRITD3Bv1G217330.1	0.0288124	0	0.343856	0.0988535	0.577348	0	0.244382	2.07932	0.737958	3.94728	7.71482	7.64992	7.07117	8.50218	9.8406	17.2705	11.9	11.3281	15.0536	18.2089	11.9108	35.1781	31.1505	27.8926
TRITD3Bv1G217330.2	0	0	0	0.097092	0	0.223685	0	0	0	0	0	0	0	0	0	0	0	0	0	0	0	0	0	0
TRITD3Bv1G217330.3	0	0	0	0	0	0	0.0998219	0.0853634	0.225596	0	0.295278	0.208012	0	1.46317	0.959787	0.836709	0.278298	0.850862	0.0885969	0.359791	0.345265	1.53751	0.575364	1.19437
TRITD3Av1G211770.3	22.8683	24.7526	20.7949	31.0555	29.2779	23.8274	31.5477	29.1861	33.8592	24.4104	20.9707	24.0544	15.8069	20.387	17.5372	12.43	12.0243	15.7899	14.6641	12.4284	10.6251	10.131	8.12082	7.47973
TRITD3Av1G211770.2	0	0.0548381	0.126522	0.104994	0	0	0	0.0461521	0.0914987	0	0.103158	0	0	0	0.0619093	0.0859929	0.0513561	0	0	0	0	0.060704	0	0
TRITD3Av1G211770.1	0.0421925	0	0.0500035	0.0276986	0.0125622	0.0955031	0.00503063	0.0458889	0.0189088	0.00598771	0.00657705	0	0	0	0	0	0	0.00700767	0	0	0	0	0	0
TRITD6Bv1G037180.1	0	0	0	0	0	0	0	0	0	0	0	0	0	0	0	0	0	0	0	0	0	0	0	0
TRITD2Av1G213900.1	1.26435	1.25153	1.02102	1.61901	1.63577	1.52225	1.12349	0.954957	1.11741	1.09147	0.844961	1.13364	0.532831	1.00554	0.995211	0.891614	0.891662	1.19964	1.13593	1.21537	0.762362	0.953162	0.929481	0.981532
TRITD2Av1G213900.2	0.0296544	0	0	0	0	0	0	0.0125255	0	0	0	0	0.00906317	0	0	0	0	0	0	0	0	0	0	0
TRITD2Bv1G010260.1	0.0917341	0.154763	0.184198	0.292508	0.156245	0.196733	0.312929	0.207627	0.123828	0.203083	0.133516	0.390415	0.289929	0.261446	0.290538	0.312355	0.252658	0.0814058	0.353442	0.216439	0.35364	0.197811	0.0302745	0.279841
TRITD3Av1G173180.1	214.982	179.771	145.233	139.841	148.697	157.239	135.223	87.2292	95.2128	60.1567	47.9446	69.8286	40.8717	51.8122	42.0848	11.6683	14.6442	29.7586	19.1335	20.1634	13.5138	15.0928	17.4316	11.5892
TRITD4Av1G248000.1	2.40761	9.87258	6.29481	3.74496	4.10609	5.09637	2.34175	0.705316	1.49594	0.280232	0.156967	0.599704	0.0136716	0.282069	0.0291292	0.040152	0.00468967	0.0526466	0.0588345	0.512167	0.231958	0.00494355	0.0453287	0.0140601
TRITD3Av1G157520.1	0	0	0.561748	1.33166	1.44817	0.769563	1.44927	2.44096	1.6649	1.55182	1.29225	2.78297	0	1.35294	0	0.644551	0	0.987651	0.253505	0	0	0.452943	0.774979	0
TRITD2Bv1G008830.2	0.0239135	0.201349	0.361528	0.117655	0	0	0.0539876	0.100674	0.204554	0.153166	0.119187	0.879359	0.250986	0.341882	0.289474	0.185614	0.332977	0.0433305	0.196639	0.193975	0.0462956	0.115389	0	0.166886
TRITD2Bv1G008830.1	1.81086	2.37331	2.51536	2.83008	3.44114	2.46471	2.80056	2.71386	3.1453	2.33056	2.37907	3.36399	1.57862	2.40737	2.19523	1.27555	1.45469	1.67391	1.2816	1.40383	1.0728	1.38964	1.26012	1.14389
TRITD3Bv1G030150.1	6.74199	1.70845	4.3524	2.87487	1.49534	4.27593	0.410446	0.856386	0.535961	0.589196	0	0.453766	0.356823	0.95382	1.6943	0.969667	2.5782	1.91182	1.5396	23.8742	27.0858	11.4143	13.8714	10.3737
TRITD3Bv1G201700.1	0	0	0	0	0	0	0	0	0	0	0	0	0	0	0	0	0	0	0	0	0	0	0	0
TRITD5Bv1G250480.3	0.204999	0.181866	0.159953	0.161022	0.227777	0.174073	0.262024	0.369516	0.221166	0.219868	0.225599	0.919823	0.229072	0.327164	0.576622	0.264277	0.272482	0.129202	0.234714	0.259279	0.106544	0.1342	0.111897	0.265756
TRITD5Bv1G250480.4	0	0	0	0	0	0	0	0	0	0	0	0	0	0	0	0	0	0	0	0	0	0	0	0
TRITD5Bv1G250480.2	0	0	0	0	0	0	0	0	0	0	0	0	0	0	0	0	0	0	0	0	0	0	0	0
TRITD5Bv1G250480.5	0	0	0	0	0	0	0	0	0	0	0	0	0	0	0	0	0	0	0	0	0	0	0	0
TRITD5Bv1G250480.1	0	0	0	0	0	0	0	0	0	0	0	0	0	0	0	0	0	0	0	0	0	0	0	0
TRITD4Bv1G113650.1	0	0	0	0	0	0	0	0	0	0	0	0	0	0	0	0	0	0	0	0	0	0	0	0
TRITD4Bv1G165200.4	0	0	0	0	0	0.145482	0	0	0	0	0	0	0.0526946	0	0	0	0	0	0	0	0.0992586	0	0	0
TRITD4Bv1G165200.3	0.102528	0.0849985	1.15055e-06	0	0.072085	0	0.0139302	0.0837631	0.0407471	0.0110939	0.0124563	0.0161067	0	0.0117686	0.0366808	0	0	0	0	0.122673	0.00830456	0	0.00663041	0
TRITD4Bv1G165200.2	0	0	0	0.139282	0	0.0289034	0	0	0	0	0	0	0	0	0	0	0.0728879	0	0	0	0	0	0	0
TRITD4Bv1G165200.1	0	0	0.29209	0	0	0	0	0	0	0.014746	0	0	0.00712051	0	0	0	0	0.0472234	0	0	0	0	0	0
TRITD3Bv1G066850.5	0	0	0	0.00619924	0	0	0	0	0.0068506	0.0063248	0	0.00601452	0	0	0	0	0	0	0	0	0.0446998	0	0	0
TRITD3Bv1G066850.2	0.113114	0.0835582	0	0.105948	0	0	0.31484	0.124298	0.428463	0.493381	0.0829186	0.0708765	0	0.0321672	0	0	0	0.12948	0	0.312698	0.116981	0	0	0.0168225
TRITD3Bv1G066850.4	1.13486	1.94913	1.71203	1.75316	1.95677	1.15809	1.40769	1.17242	1.53293	1.17802	0.927724	1.20113	0.672255	0.974898	0.715129	0.588083	0.587577	1.15638	0.794857	0.770816	0.814095	0.874129	0.706649	0.678483
TRITD3Bv1G066850.3	0	0.100739	0	0	0	0	0	0	0	0	0	0	0	0	0	0	0.14354	0.0466659	0	0	0	0	0	0
TRITD3Bv1G066850.1	0	0	0	0	0	0	0	0	0	0	0	0	0	0	0	0.162659	0	0	0.0197347	0	0	0	0	0
TRITD2Bv1G119200.1	0	0	0	0	0	0	0	0	0.0465408	0	0.106945	0.214183	0	0	0.107132	0	0	0.226672	0.109643	0	0	0	0	0.0808359
TRITD1Av1G179500.1	0.040167	0.0205528	0	0.0425698	0.0141088	0	0.0327292	0.0209815	0	0.00650767	0	0	0	0.0345666	0	0.0125501	0.00808065	0.00781995	0	0.0239179	0.0116031	0.0169397	0	0.0200136
TRITD6Bv1G064260.6	0.578703	2.18598	1.21581	0.443926	0.144279	0.257647	0.293366	0.170222	0.0483106	0	0	0.0356246	0.0628775	0.23444	0.14244	0.156475	0.0253975	0	0.0351396	0	7.60272e-05	0.222024	0	0.136909
TRITD6Bv1G064260.5	0.090718	0.086426	0.233498	0.0332393	0.101281	0.0235174	0.0530835	0	0.0175191	0	0.0119167	0	0	0.07314	0	0	0	0	0	0	0	0	0	0
TRITD6Bv1G064260.2	0.842787	0.585471	0.671897	0.776026	0.905242	0.896176	0.214005	0.192304	0.409552	0.56082	0.392754	0.617016	0.13506	0.293923	0.0714644	0.0191513	0.188419	0.163572	0.104411	0.923158	0.702822	0.0571994	0.329918	0.122535
TRITD6Bv1G064260.1	0	0	0	0	0	0	0	0	0	0	0	0	0	0	0	0	0	0	0	0	0	0	0	0
TRITD6Bv1G064260.4	0	0	0	0	0	0	0	0	0	0	0	0	0	0	0	0	0	0	0	0	0	0	0	0
TRITD6Bv1G064260.3	0	0	0	0	0	0	0	0	0	0	0	0	0	0	0	0.00136682	0	0	0	0	0	0	0	0
TRITD4Av1G210130.1	0.422369	0.651305	0.205155	0.284959	0.0471283	0.0748149	0.0745245	0.0404643	0.127093	0	0.390619	0.0963225	0.330732	0	0	0.0462115	0	0.0514526	0.349556	0.0354171	0.106737	0.053193	0.0496985	0.048979
TRITD2Av1G251420.5	0	0	0	0	0	0	0	0	0	0	0	0	0	0	0	0	0	0	0	0	0	0	0	0
TRITD2Av1G251420.13	0	0	0	0	0	0	0	0	0	0	0	0	0	0	0	0	0	0.0429015	0	0	0	0	0	0
TRITD2Av1G251420.6	0	0	0	0	0	0	0.168581	2.75622e-06	0.00026162	0	2.98631e-05	0.142125	1.5041e-05	0.000100983	0	0	0	0	0	0	0	3.36889e-06	0	0
TRITD2Av1G251420.19	0	0	0	0	0	0	0	0	0	0	0	0	0	0	0	0	0	0	0	0	0	0	0	0
TRITD2Av1G251420.17	0	0	9.25594e-11	0	0	0	0	0	0	0	0	0	0	0	0	0	0	0	0	0	0	0.0263776	0.220793	0.0422477
TRITD2Av1G251420.20	1.84475	4.13218	4.58222	1.72186	5.36886	3.88778	3.51769	4.89015	4.66981	5.33833	5.28221	7.12812	4.86365	3.99495	6.9282	3.80245	4.26569	6.09962	6.16361	6.02151	5.50158	2.13921	2.005	3.63536
TRITD2Av1G251420.7	0	0	0	0	0	0	7.80004e-10	0	0	0	4.44801e-11	5.70592e-11	0	0	0	0	0	0	0	0	0	1.31247e-09	0	0
TRITD2Av1G251420.16	0	0	0	0	0	0	0	0	0.0010228	0	0	0	1.00213e-06	0	0	0	0	0	0.000996883	4.35897e-08	0	0	0	0
TRITD2Av1G251420.14	0.0423022	0	0	0	0.0179023	0	0.0136984	0.0208657	0	0.0289188	0.113593	0.0307366	0.075872	0.0429233	0.0803947	0.188381	0.0845033	0.0911939	0.0418844	0.0921508	0.0123902	0.0244766	0	0.0329259
TRITD2Av1G251420.8	0	0	0	0	0	0	0	0	0	0	0	0	0	0	0	0	0	0	5.9059e-10	0	0	0	0	0
TRITD2Av1G251420.4	0	0	0	0	0	0	0	0	0	0	0	0	0	0	0	0	0	0	0	0	0	0.0357448	0	0
TRITD2Av1G251420.15	0	0	0.429803	0	0	0	0.209685	0	0.204426	0	0	0	0	0	0	0	0	0.205661	0.0368236	0.259573	0	0	0.0621357	0.0794602
TRITD2Av1G251420.2	0	0	0	0	0	0.0775971	5.60154e-10	0.0468989	0	0	0	0	0	0.0565546	0	0	0.19087	0	0	0	0	0	0	0
TRITD2Av1G251420.3	0	0	0	0	0	0	0	0	0	0	0	0	0	0	0	0.0536642	0	0	0	0	0	0	0	0
TRITD2Av1G251420.9	0	0	0	0	0	0	0	0	0	0	0	0	0	0	0	0	0	0	0	0	0	0	0	0
TRITD2Av1G251420.1	0	0	0	0.0614494	0.0785066	0.055738	0	0.584127	0.25413	0.147988	0.386242	0.136744	0.0311933	0.0330814	0.113257	0.231152	0.125109	0.197602	0.236619	0.129786	0.125151	0.06103	0.118136	0
TRITD2Av1G251420.18	0.98501	1.36963	1.6338	3.20428	2.75781	1.08083	1.44613	2.19847	2.69364	2.62053	1.78585	1.85236	1.07437	2.31194	2.67901	1.97653	1.51236	2.31435	1.88898	0.718277	0	1.04217	0.841217	0.873364
TRITD2Av1G251420.11	0	0	0	0	0	0	0	0.000351264	0	0	0	0	0	0	0	0	0	0	0	0	0	0	0	0
TRITD2Av1G251420.10	0	0.0173788	0	0	0	0	0	0	0	0	0	0	0	0	0	0	0	0	0	0	0	0	0	0
TRITD2Av1G251420.12	1.16923	1.47497	0.884298	1.65261	2.418	1.48292	1.72353	3.14203	3.6718	4.01307	2.45872	2.91526	2.70765	3.29254	2.58325	2.54536	1.90774	2.85524	2.53107	1.78778	2.09007	1.23512	1.02641	1.39396
TRITD5Av1G219780.1	0	0	0	0	0	0	0	0	0	0	0	0	0.00594497	0	0	0	0	0	0	0	0	0	0	0
TRITD5Av1G219780.2	0	0	0	0	0	0	0	0	0	0	0	0	0	0	0	0	0	0	0	0	0	0	0	0
TRITD4Av1G227150.1	2.03794	3.36865	2.99251	4.06063	3.39548	2.58333	2.59742	2.16626	2.80395	1.71596	1.50092	1.74933	0.930766	1.4642	1.1839	0.669025	0.810972	1.43341	0.842152	1.00707	0.537519	0.730475	0.632213	0.558151
TRITD1Bv1G217520.5	0.337735	0.985411	0.922955	0.351445	0.295234	0.934153	0.371648	0.0534611	0.112921	0.410455	0.146163	0.233899	0.0856194	0.46735	0.181987	0.229117	0.192565	0.0599646	0.158661	0.300558	0.0447067	0.374621	0.230895	0.0255989
TRITD1Bv1G217520.3	0.0262702	0.183733	0.111001	0.122643	0.142199	0.0223984	0.0299174	0.0720677	0.13537	0	0.0337805	0.0275131	0	0	0	0	0	0	0	0.121029	0	0	0	0
TRITD1Bv1G217520.4	0.0337274	0.0415327	0.0318925	0	0	0	0	0	0	0	0.0386996	0	0	0	0	0	0	0	0	0	0	0	0	0
TRITD1Bv1G217520.8	0	0	0.26965	0.510452	0.802011	0	1.0794	0.241549	0	1.27064	0.932428	2.45736	3.09473	0.215457	0	0.000330832	0	0	0	0	4.00272	0	0	0
TRITD1Bv1G217520.6	0	0	0	0	0	0	0	0	0	0	0	0	3.38047e-05	0	0	4.59251e-09	0	0	0	0	8.22223e-05	0	0	0
TRITD1Bv1G217520.1	62.2165	50.8207	57.8233	8.31192	16.6242	8.2685	0.000517326	0.00172267	1.33809	0.00302038	3.9962	11.868	13.9965	2.74917	7.22074	4.58102	0.706009	1.82725	2.21358	2.14782	13.4672	4.90468	3.52424	4.53518
TRITD1Bv1G217520.2	57.306	67.7726	56.8013	106.66	87.9969	88.886	52.3292	63.3151	83.0894	54.5923	54.2268	21.3849	12.5464	26.6233	14.7355	11.4752	18.5107	25.5572	18.7235	32.7148	12.9737	16.1168	23.0586	11.7476
TRITD1Bv1G217520.7	0.0968475	0	0.117001	0	0.159447	0.154191	0	0.402834	0	0.146859	0.394786	0	0.428466	0	0	0	0	0	0	0	0	0.152788	0	0
TRITD4Bv1G185910.1	0	0	0	0	0	0	0	0	0	0.00842665	0	0	0	0	0	0	0	0	0	0	0	0	0	0
TRITD4Bv1G000540.3	0	0	0	0	0	0	0	0	0	0	0	0.0595754	0	0	0	0	0	0	0	0	0	0	0.158782	0.103285
TRITD4Bv1G000540.1	0	0	0	0	0	0	0	0	0	0	0	0	0	0	0	0	0	0	0	0.252664	0.13172	0	0	0
TRITD4Bv1G000540.2	0	0	0	0	0	0	0.253624	0.0215695	0.0652945	0	0.145613	0	0	0	0	0	0	0.0255904	0	0.400052	0.0878131	0	0	0
TRITD6Bv1G070630.1	0	0	0	0	0	0	0	0	0	0.0420381	0.0376709	0	0	0.0712208	0	0.0486904	0.0311887	0	0.00997388	0	0	0	0	0.0153582
TRITD6Bv1G205140.1	0.590313	1.08281	1.14034	0.72725	0.44039	0.409013	0.377665	0.314855	0.109064	0.251019	0.458756	1.64913	0.195461	0.399241	0.290101	0.194182	0	0	0.681774	0.610316	0.217157	0.409424	0.337958	0.31393
TRITD2Av1G242960.11	0	0	0.00995584	0	0.0237842	0	0.0092106	0.0230892	0.0682679	0	0	0.0216974	0.010254	0	0.0242943	0	0.0408616	0	0.013024	0.0297141	0.0610025	0	0	0.0266101
TRITD2Av1G242960.10	0	0	0	0	0	0	0	0	0	0	0	0	0	0	0	0	0	0	0	0	0	0	0	0
TRITD2Av1G242960.5	0	0	0	0	0	0	0	0	0	0	0	0	0	0	0	0	0	0	0	0	0	0	0	0
TRITD2Av1G242960.8	0	0	0	0	0	0	0	0	0	0	0	0	0	0	0	0	0	0	0	0	0	0	0	0
TRITD2Av1G242960.2	0.0510256	0.00782252	0.0413484	0.0522281	0.0193247	0.00808891	0.00426724	0.0165333	0.0428478	0.0229532	0.0400668	0.0492639	0.0417303	0.145999	0.134818	0.102741	0.151796	0.134771	0.194989	0.1459	0.318661	0.0864365	0.14638	0.125885
TRITD2Av1G242960.7	0	0	0	0	0	0	0	0	0	0	0	0	0	0	0	0	0	0	0	0	0	0	0	0
TRITD2Av1G242960.9	0	0	0	0	0	0	0	0	0	0	0	0	0	0	0	0	0	0	0	0	0	0	0	0
TRITD2Av1G242960.4	0	0	0	0	0	0	0	0	0	0	0	0	0	0	0	0	0	0.00634989	0	0	0	0	0	0
TRITD2Av1G242960.1	0	0	0	0	0	0	0	0	0	0	0	0	0	0	0	0	0	0	0	0	0.0131081	0	0	0
TRITD2Av1G242960.3	0	0.00782252	0	0	0.0193247	0.00808891	0.00426724	0.0165333	0.0428478	0.0229532	0	0	0	0	0	0	0	0	0	0	0	0	0	0
TRITD2Av1G242960.6	0	0.0374925	0.0906149	0	0	0.0603736	0	0	0.0386427	0	0	0	0.0234569	0	0	0	0	0	0	0	0	0.01602	0	0
TRITD5Av1G070600.1	2.59591	6.12988	5.6855	3.91733	2.97267	2.86303	1.30827	0.300889	0.843258	0.117331	0.117737	0.104049	0.0221531	0.0442204	0.0161167	0	0	0	0.01749	0.224329	0.134891	0	0.0233445	0
TRITD5Av1G070600.2	0	0	0	0	0	0	0	0	0	0	0	0	0	0	0	0	0.0137624	0	0	0	0	0	0	0
TRITD5Av1G070600.3	0.341831	0.703172	0.3295	0.218165	0.168006	0.244621	0	0	0.049086	0	0	0.0459323	0	0	0	0	0	0	3.98498e-10	0	0.0246359	0.0627263	0	0
TRITD6Av1G099030.2	0	0	0	0	0	0	0.10354	0	0	0	0	0	0	0	0	0	0	0	0	0	2.40929	0	0	0
TRITD6Av1G099030.1	4.11273	3.40889	4.62502	4.49167	6.46575	4.16194	6.69536	6.24418	6.1299	7.36381	6.03337	12.2543	5.25894	6.35293	7.08804	5.29677	5.42454	5.64511	4.43855	4.74155	4.78514	3.38122	2.9311	3.03182
TRITD3Bv1G180750.1	0.212492	0.592756	0.85671	0.151861	0.183259	0.11105	0.0586784	0.0628701	0.11504	0.145644	0.139644	0.352683	0.0750837	0.15179	0.100075	0.0864972	0.112594	0.150373	0.00657864	0.0516005	0.103465	0.0506562	0.0489157	0.0714191
TRITD2Av1G006680.2	0	0	0	0	0	0	0	0	0	0	0	0	0	0	0	0	0	0	0	0	0	0	0	0
TRITD2Av1G006680.3	0.00508693	0	0	0	0.00714667	0	0	0	0	0	0	0	0	0	0	0	0	0	0	0	0	0	0	0
TRITD2Av1G006680.1	0	0	0	0	0	0	0	0	0	0	0	0	0	0	0	0	0	0	0	0	0	0.0108115	0	0
TRITD6Av1G190350.1	4.74332	5.00941	8.5599	7.59438	6.57183	3.67206	4.97586	7.28299	6.16912	11.0681	10.2069	12.9369	7.24784	9.80616	9.34254	7.07236	7.88931	9.38328	8.17059	12.6189	7.91468	11.0808	12.1107	8.07775
TRITD1Av1G210180.1	0.626107	0.20212	0.780621	0.423342	0.705817	0.474508	0.349891	0.483023	0.437849	0.495595	0.481629	0.311064	0.207045	0.239	0.268227	0.271151	0.221095	0.314937	0.195985	0.330959	0.183382	0.195072	0.165771	0.065415
TRITD1Av1G210180.3	0.181406	0.45661	1.14211	0	0	0	0	0	0	0	0	0	0	0	0	0	0	0	0	0	0	0	0	0
TRITD1Av1G210180.2	0	0	0	0	0	0	0	0	0	0	0	0	0	0	0	0	0	0	0	0	0	0	0	0
TRITD4Bv1G059730.1	0	0	0.00430961	0	0.00518094	0.00489456	0	0.00544686	0.0171749	0.07501	0.0232238	0.0736845	0.0287021	0.0388544	0.0675872	0.0275212	0.00593495	0.0229977	0.00638937	0.0217348	0.0125968	0.0203861	0.0179978	0.0325982
TRITD2Bv1G064030.1	4.65671	6.69638	5.71253	9.77353	10.8242	10.9096	8.07023	8.49406	9.69871	8.44841	6.30575	7.27945	2.09715	4.6694	2.69341	2.38784	2.79949	3.03742	2.32201	3.84136	2.24331	1.39779	1.59729	1.01129
TRITD2Bv1G064030.2	0	0	0	0	0	0	0	0.035523	0	0	0	0	0	0	0	0	0	0	0	0	0	0	0	0
TRITD5Av1G047320.1	1232.54	972.871	858.322	833.503	849.43	951.984	1146.25	882.92	938.102	610.596	612.404	677.458	475.039	507.615	471.456	217.321	271.774	397.575	262.032	268.508	178.547	175.61	146.018	178.96
TRITD7Av1G240710.1	0	0	0	0	0	0	0	0	0	0	0	0	0	0	0	0	0	0	0	0	0	0	0	0
TRITD1Av1G047410.1	0.330916	0.550412	0.706489	0.665726	0.844398	0.361567	0.783306	0.709661	0.593433	0.663348	0.678182	1.10381	0.411067	0.759453	0.684124	0.472256	0.4347	0.662175	0.331457	0.328967	0.336859	0.260917	0.217889	0.266725
TRITD1Av1G047410.2	3.00334	4.52461	4.68277	5.10345	6.47794	4.43473	6.47415	5.4714	6.13358	5.78925	3.9972	10.216	3.62382	5.87362	5.39405	2.68802	3.06919	3.5888	2.97081	2.41677	1.97529	2.00308	1.56432	2.11087
TRITD1Bv1G132380.4	0.272584	0.226024	0.30491	0.339285	0.314343	0.170027	0.177986	0.567617	0.524775	0.37182	0.269052	0.373842	0.438213	0.332885	0.369308	0.355357	0.390901	0.425852	0.331217	0.496834	0.445517	0.374983	0.492936	0.603142
TRITD1Bv1G132380.1	0.28948	0.254988	0.398094	0.974332	0.453237	0.491927	0.653116	1.54532	0.828786	1.99578	1.11031	1.49638	1.18751	0.772245	0.592505	0.627189	0.999337	1.63782	1.06363	0.954343	0.868392	0.320511	1.12375	0.991171
TRITD1Bv1G132380.5	0	0	0	1.51554e-10	0.00451992	0	0.0381315	0.0219705	0.014176	0	0.0162479	0.0226262	0.00861376	0.0279222	0.0072484	0	0	0.00773798	0	0	0	0.00499855	0	0.00707169
TRITD1Bv1G132380.2	0	0	0	0	0	0	4.45035e-08	0	0	0	0	0	0	0	0	4.79269e-11	0	0	1.98732e-10	0	0	0	0	0
TRITD1Bv1G132380.10	0	0	0	0.000103815	0	0	0.157546	0.252515	0.102364	0.529064	0	0.498622	0.2754	0	0.266152	0	0.456371	0.369081	5.01472e-09	6.95418e-05	0.502124	0.278785	0.913096	0.11839
TRITD1Bv1G132380.6	0.315908	0.77544	0.657183	0.732934	0.629985	0.464281	0.286712	0.732959	0.625483	0.83973	0.712912	1.2321	0.575608	0.938795	0.792724	0.608712	0.517338	0.661662	0.80306	0.736804	0.811817	0.60568	0.810342	0.534098
TRITD1Bv1G132380.9	1.73583	2.23964	2.45195	3.79014	3.00621	1.40416	1.69695	2.80204	1.81034	3.88396	3.60347	3.08212	3.50371	3.75652	3.30399	3.88281	3.13112	3.8569	2.58523	4.5341	3.37517	2.31035	3.44513	4.66025
TRITD1Bv1G132380.8	0.708757	2.23964	2.45195	0.109005	1.37314	1.40416	0.0161795	1.6181	1.81034	0.837192	0.459386	3.08212	0.0841208	1.09978	1.7078	0.614471	1.25788	0.607237	2.58523	1.12971	1.33503	2.31035	1.75606	0.188572
TRITD1Bv1G132380.3	0	0	0	0	0	0	0	0	0.00920877	0	0	0	0	0	0	0	0	0	0	0	0	0	0	0.00509203
TRITD1Bv1G132380.7	0	0	0	0	0	0	0	0	0	0	0	0	0	0	0	0	0	0	0	0	0	0	0	0
TRITD2Bv1G253830.10	16.4234	11.1257	14.9999	23.0153	18.6175	18.4741	40.2423	20.5211	21.2251	19.6091	16.3606	47.8918	13.3737	15.3523	18.9056	10.6717	8.73392	12.4451	9.07182	11.7929	8.42678	6.50258	7.05796	7.76873
TRITD2Bv1G253830.4	0	0	0	0	0	0	0	0	0	0	0	0	0	0	0	0	4.61748e-06	0	0	0	0	0	0	0
TRITD2Bv1G253830.3	0	0	0	0	0	0	0	0	0	0	0	0	0	0.0404971	0	0	0	0	0	0	0	0	0	0
TRITD2Bv1G253830.9	0.687394	0.769943	0.356447	0.808985	0.678281	1.05377	0.0162251	0.646045	1.34211	1.03738	0.66485	1.36663	0.367984	0.0792829	0.464904	0.821099	0.229758	1.02696	0.724603	0.43457	0.82747	0.567111	0.162796	0.159993
TRITD2Bv1G253830.2	5.97201	7.7753	8.98936	7.81229	9.3296	7.89255	11.3202	6.83971	8.81632	7.81225	6.29476	15.0214	4.28518	7.11013	7.4185	3.73891	4.07303	5.92342	3.98475	3.86524	3.70763	3.09018	2.32809	3.4543
TRITD2Bv1G253830.1	3.54975	4.01715	5.08443	5.17976	6.0704	4.25758	6.59336	4.07046	4.53674	4.29204	3.57479	10.0175	2.60521	4.02554	4.31534	3.01595	2.62481	3.64055	2.27328	2.43797	1.43968	1.87277	2.59161	1.84653
TRITD2Bv1G253830.5	0	0	0	0	0	0	0	0	0	0	0	0	0	0	0	0	0	0	0	0	0	0	0	0
TRITD2Bv1G253830.7	0	0	0	0	0	0	0	0	0	0	0	0	0	0	0	0	0	0	0	0	0	0	0	0
TRITD2Bv1G253830.6	0	0	0	0	0	0	0	0	0	0	0	0	0	0	0	0	0	0	0	0	0.031538	0	0	0
TRITD2Bv1G253830.8	0.197925	0	0	0.181984	0.122026	0	0.704118	0.192994	0.340387	0.0467147	0.141295	0.180965	0	0.286848	0	0	0.0359501	0	0.12003	0.178132	0.150895	0	0	0.0491581
TRITD6Av1G027810.1	0.489615	0.193645	0.648091	0.126143	0.362031	0.279839	0.0505673	0	0.244746	0.0634306	0	0.122582	0	0.504368	0.205117	0	0.0980122	0.205945	0.255064	0.209938	0.474101	0.0227992	0.363226	0.0471649
TRITD6Av1G027810.3	0.508171	0.917586	1.73816	0.529885	0.392114	0.795244	0.184624	0.197527	0.0644765	0.236911	0.0656858	0	0.0109418	0.631085	0.321539	0.365224	0.476611	0.713101	0.139302	0.241405	0.746328	0.159641	0.0799314	0.216018
TRITD6Av1G027810.2	0	0	0	0	0	0	0	0.0430301	0	0	0	0	0	0	0	0	0	0	0	0	0	0	0	0
TRITD7Av1G004430.1	0	0	0	0	0	0	0	0	0	0	0	0	0	0	0	0	0	0	0	0	0	0	0	0
TRITD5Av1G000530.1	0.248404	0.374434	0.44706	0.754278	0.827663	0.571744	1.18074	0.623085	0.820386	1.01055	0.8746	1.74361	0.693139	1.01007	0.878805	0.832319	0.690619	0.529917	0.473719	0.475628	0.410436	0.437435	0.475865	0.748708
TRITD7Bv1G119140.3	0.12146	4.28173e-09	0	0.27649	0.358182	0	0	0	0.061589	0.127565	0.124311	0	0	0.186032	0.146645	0	0	0	0.0926164	0.0840861	0.0821244	0	0	0
TRITD7Bv1G119140.4	3.74967e-07	0.215865	0	0.145316	0.304885	0.161128	0.110645	0.130232	0.0622144	0.161711	0.21431	0	0	0	0	0.339265	0	0	0	0.206453	0	0	0.192866	0
TRITD7Bv1G119140.2	0.0701806	0	0	0	0	0	0	0	0	0	0	0	0	0	0	0	0.110584	0	0	0	0.110119	0	0	0
TRITD7Bv1G119140.1	5.25934	7.75595	5.09683	3.98215	4.3315	3.75848	2.9821	3.20455	3.10628	3.14682	3.29121	3.48428	2.45649	2.16737	2.85439	2.04968	2.32017	2.52754	2.31495	2.13973	1.8384	1.63752	1.8708	2.17963
TRITD7Bv1G119140.6	0	0	0	0.0318937	0.171427	0	0	0.0767539	0	0	0.119668	0	0.0873484	0.291411	0.199574	0	0.0917422	0	0	0.0696425	0	0	0	0
TRITD7Bv1G119140.5	0	0	0	0	0	0	0	0	0	0	0	0	0	0	0	0	0	0	0	0	0	0	0	0
TRITD7Bv1G119140.7	0	0	0	0	0	0	0	0	0	0	0.0248414	0	0	0	0	0	0	0	0	0	0	0	0	0
TRITD7Bv1G119140.9	0	0	0	0.0176722	0	0	0.0171873	0	0	0	0	0	0	0	0	0	0	0	0	0	0	0	0	0
TRITD7Bv1G119140.8	0	0	0	0	0	0	0	0	0	0	0	0	0	0	0	0	0	0	0	0	0	0	0	0
TRITD7Bv1G212450.4	0	0	0	0	0	0	0	0	0	0	0	0	0	0	0	0	0	0	0	0	0	0	0	0
TRITD7Bv1G212450.3	0	0	0	0	0	0	0	0	0	0	0	0	0	0	0	0	0	0	0	0	0	0	0	0
TRITD7Bv1G212450.5	0	0	0	0	0	0	0	0	0	0	0	0	0	0	0	0	0	0	0	0	0	0	0	0
TRITD7Bv1G212450.1	0	0	0	0	0	0	0	0	0	0	0	0	0	0	0	0	0	0	0	0	0	0	0	0
TRITD7Bv1G212450.2	0	0	0	0	0	0	0	0	0	0	0	0	0	0	0	0	0	0	0	0	0	0	0	0
TRITD3Bv1G224800.1	0	0.0150507	0.00329629	0.00341134	0.0436413	0	0	0	0.011585	0	0	0	0	0	0.0161302	0	0	0.00881163	0	0	0	0	0	0
TRITD1Av1G202900.1	10.7763	14.7623	15.0527	14.0947	13.7516	11.9772	8.20519	6.50984	9.01137	6.52797	3.59545	3.69517	3.2097	5.34169	3.72732	2.591	2.33515	4.73787	2.97633	5.1452	4.39639	1.76664	2.64693	1.7698
TRITD1Av1G050070.2	10.5104	18.6271	16.9167	13.1282	13.428	11.6405	9.95788	5.77767	8.11671	5.81496	4.76994	6.17761	3.14347	4.96503	3.72	2.60641	2.82097	3.94181	2.58443	3.53669	3.04062	3.21006	4.38962	3.7261
TRITD1Av1G050070.1	8.00653	7.33205	6.17227	8.45768	7.94496	7.30315	7.48788	6.18667	6.97932	5.3497	4.05659	5.25702	2.66145	3.20867	3.1236	2.88819	2.39717	3.85224	2.94588	3.31329	3.34449	3.52485	3.73501	3.19388
TRITD5Bv1G241080.1	0	0	0	0	0	0	0	0	0	0	0	0	0	0	0	0	0	0	0	0	0	0	0	0
TRITD4Av1G230000.2	0	0	0	0	0	0	0	0	0	0	0	0	0	0	0	0	0	0	0	0	0	0	0	0
TRITD4Av1G230000.1	0	0	0	0	0	0	0	0	0.00637449	0	0	0	0	0	0	0	0	0	0	0	0	0	0	0
TRITD7Bv1G040550.4	7.98473	8.97246	17.3447	3.89892	3.93968	4.84724	4.21341	1.57168	2.68736	1.22212	0	4.91758	2.75523	3.08045	3.65163	0.725824	1.03071	2.38817	2.00964	1.50192	2.65493	0.0930935	2.74974	1.2655
TRITD7Bv1G040550.3	0.212971	0	0.252976	0	0	0	0	0	0	0	0	0	0	0	0	0	0	0	0	0	0.475985	0.0178252	0	0
TRITD7Bv1G040550.2	0	0	0	0	0	0	0	0	0	0	0	0	0	0	0	0	0	0	0	0	0	0	0	0
TRITD7Bv1G040550.1	1.7603	5.09596	4.93624	4.05351	3.67654	2.52966	1.72474	1.77885	2.26677	1.81076	1.56574	1.45435	0.771529	1.60151	0.987391	0.707343	0.868677	1.12312	0.97593	1.40593	0.49783	0.366504	0.702574	0.285511
TRITD7Av1G225520.1	2.9771	5.29382	4.72962	2.82514	2.73866	2.44356	1.55855	1.02971	1.47693	0.953215	0.757489	1.00511	0.299848	1.00475	0.527773	0.469592	0.536709	0.680714	0.473951	1.57341	1.09733	0.44998	0.761245	0.629389
TRITD6Av1G215020.1	0	0	0	0	0	0	0	0	0	0.0229632	0.0393399	0.0503403	0	0	0	0	0	0	0.0291322	0	0	0	0	0.0202273
TRITD6Av1G215020.5	0	0	0	0.039475	0	0	0	0	0	0	0	0	0	0	0	0	0	0	0	4.43904e-06	0	0	0	0
TRITD6Av1G215020.4	0.528041	0	1.17415	0.457462	0.558406	0.488994	0	0.385394	0.534557	0.545294	0.0369	0.104234	0.251509	0.242928	0.187614	0.136748	0.129603	0.17872	0.24694	0.275135	0.382039	0.182882	0.328853	0.156362
TRITD6Av1G215020.3	0	0	0	0	0	0	0	0	0	0	0	0	0	0	0	0	0	0	0	0	0	0	0	0
TRITD6Av1G215020.2	1.08988	1.87554	1.16967	1.40484	1.31779	1.1478	1.08988	1.44222	1.15882	1.31428	0.843069	1.59871	0.757287	1.23993	1.19969	1.2667	1.19798	1.26861	1.2363	1.0271	0.675103	0.641628	0.387704	0.723376
TRITD7Av1G115260.1	0	0	0	0	0	0	0	0.0678933	0	0	0.080717	0.309942	0.338275	0.0385693	0.120243	0	0	0.0423591	0	0	0	0	0	0.0810867
TRITD3Av1G267190.1	22.5834	15.6456	60.8176	10.7094	8.10871	8.63607	15.6965	28.2979	10.4981	34.8511	55.8862	75.2882	75.7497	113.234	188.525	140.97	94.0743	133.202	158.715	153.036	263.684	129.409	147.169	286.122
TRITD1Av1G160170.2	0.0446674	0	0	0	0.230479	0.417735	0.187318	0.0890735	0.102326	0.0313463	0.220077	0.380553	0	0.0736092	0	0.152057	0.0331987	0	0.0304485	0.0838593	0.208927	0.126646	0.178901	0.0603935
TRITD1Av1G160170.1	0.0863333	0	0.314245	0.0645447	0.254274	0	0.221613	0.0763744	0.0379974	0.0882479	0	0	0.0216198	0.0696417	0.114999	0.0207639	0.0272289	0.0414544	0.0263931	0.0206645	0.0410572	0.0578416	0.0499018	0.123867
TRITD2Bv1G073160.6	0	0	0	0	0	0	0	0	0	0.000871732	0	0	0.0289051	0.314444	0	0	0.0341541	0	0	2.89641e-05	0	0	1.09726e-08	0.043075
TRITD2Bv1G073160.7	0	0	0	0	0	0	0	0	0	0	0	0	0	9.07767e-11	0	0	0	0	0	0	0	0	0	6.95277e-11
TRITD2Bv1G073160.5	0	0	0	0	0	0	0	0	0	0	0	0	0	0	0	0	0.00091224	0	0	0	0	0	0	0
TRITD2Bv1G073160.2	0	0	0	0	0	0	0	0	0	0	0	0	0	0	0	0	0	0	0	0	0	0	0	0
TRITD2Bv1G073160.3	0.140301	0	0	0	0	0.0222129	0	4.81392e-10	0.0193503	0	0	0.0836671	0	0	0	0	2.74723e-08	0	0	0	0	0	0	0.00591097
TRITD2Bv1G073160.13	0.111912	0	0.0599872	0	0	0	0	0.0851917	0	0	0.00158409	0.174813	0.13585	0.0267198	0	0.000382766	0	0	0.130255	0.11775	0	0.0926702	0.0255615	0
TRITD2Bv1G073160.11	0	0	0	0	0	0	0	0	0	0	0	0	0	0	0	0	0	0	0	0	0	0	0	0
TRITD2Bv1G073160.10	0	0	0	0	0	0	0	0	0	0	0	0	0	0	0	0	0	0	0	0	0	0	0	0
TRITD2Bv1G073160.1	0	0.0212544	0.100835	0	0	0.156686	0.10444	0.0247838	0.184422	0	0.205684	0.147569	0	1.56545e-09	0	0.0624771	0.0165283	0.0313924	0.265564	0.206854	0.000685132	0.0991794	0	0.0715392
TRITD2Bv1G073160.8	0	0	0	0	0	0	0	0	0	0	0	0	0	9.07767e-11	0	0	0	0	0	0	0	0	0	6.95277e-11
TRITD2Bv1G073160.9	0	0	0	0	0	0	0	0	0	0	0	0.0796575	0	0	0	0.0197389	0	0	0	0	0	0	0	0
TRITD2Bv1G073160.4	5.2422e-05	0	0	0	0.0317912	6.86444e-06	0.116587	0	5.30361e-06	0.110442	0	7.60183e-06	0.10249	0	0	0	0	0.0371728	0	0	0.0805911	0	0	2.38795e-06
TRITD2Bv1G073160.12	0.0206315	0.170259	0.192908	0.133807	0.193019	0.116603	0.0990103	0.197222	0.0828033	0.1937	0.257949	0.109917	5.83195e-11	0.0177558	0.295751	0.109314	0.156462	0.189062	0.0809784	0.219335	0.176144	0.104324	0.200633	0.026379
TRITD6Bv1G188160.1	0.972252	1.05323	2.15079	0.342748	1.10567	0.394422	0.189113	0.132958	0.393568	0.0402601	0	0.188512	0.039878	0.436559	0	0	0	0	0.0239409	1.0133	1.25862	0	0.237891	0.14425
TRITD3Av1G046130.2	1.35817	5.49447	2.23119	2.20494	2.31061	1.2301	1.04526	0.406916	0.773154	0.842191	3.01046	0.441095	0.907943	0.325982	0.987409	0.358857	0.446397	0.662384	0.28065	0.548615	0.16882	0.271901	0.327508	0.23691
TRITD3Av1G046130.1	0	0	0	0	0	0	0	0	0	0	0	0	0	0	0	0	0	0	0	0	0	0	0	0
TRITD3Av1G046130.3	0.176205	0.0409776	0	0	0	0	0	0	0	0	0	0	0	0	0	0	0	0	0	0	0	0	0	0
TRITD3Av1G046130.4	0	0	0	0	0	0	0	1.11653e-07	0	0	0	0.094401	0	0	0	0	0.0931748	0	0	0	0	0	0	0
TRITD1Av1G228810.2	6.45442	7.56045	5.25621	3.71527	3.40083	5.33457	5.96936	4.0047	5.82396	3.30424	1.49855	0.503127	2.87058	2.92094	2.17612	1.84234	1.13056	1.65034	2.37194	1.63447	3.10064	2.76905	1.49303	1.90632
TRITD1Av1G228810.1	42.1571	84.3996	73.4124	78.4873	100.508	77.2468	80.7215	69.1513	70.6066	65.2494	51.4531	66.4772	31.6961	51.2335	44.834	36.5303	37.4404	46.9871	34.4834	31.7545	23.627	26.0436	24.7079	21.7105
TRITD5Bv1G003400.1	0	0.426087	0.351818	0	0.122201	0.224246	0.256367	0.0710538	0.110834	0.182303	0.127307	0.0819937	0	0.325204	0.252747	0.237408	0.420711	0.757369	0.563398	0.743989	0.88777	0.647733	0.902454	0.319161
TRITD2Av1G218760.1	0	0	0	0.0954918	0	0.11538	0.144404	0	0	0	0	0	0	0	0.114421	0	0.08459	0	0	0	0	0	0	0
TRITD3Bv1G167620.2	0	0	0	0.23792	0	0	0	0.554847	0	0	0	0	0	0	0	0	0	0	0	0	0	0	0	0
TRITD3Bv1G167620.3	0	0	0	0	0.514082	0	0	2.96646e-05	0.624444	0.419174	0.295935	0.494923	0	0.203555	0.727277	0.333211	0.532213	0.771776	0	0.21088	0	0	0	0
TRITD3Bv1G167620.1	6.81312	9.30019	8.98042	8.31893	7.69035	8.63342	5.78705	4.97115	6.19773	3.40757	3.96905	2.96063	1.86404	2.11208	1.7974	0.936769	2.29074	1.93797	1.55593	2.4678	2.25276	2.38809	1.91378	1.55629
TRITD6Av1G219180.1	1.7206	2.50452	1.9824	2.31432	2.02178	1.4044	2.34411	1.91543	2.0175	1.64199	1.20496	1.86516	1.05914	1.32323	1.44318	0.711997	0.942072	1.2891	0.831474	0.840854	0.458624	0.774854	0.555057	0.62776
TRITD2Av1G282440.2	0	0	0	0	0	0	0	0.00591971	0	0.00548694	0	0.0106186	0.00999668	0.0177736	0.0181402	0	0	0.0263632	0.0262162	0.0556267	0	0	0	0
TRITD2Av1G282440.1	0.201384	0.277832	0.235711	0.179281	0.171063	0.144833	0.00826255	0	0.0622514	0	0	0	0	0.052068	0	0.0189389	0.0183711	0	0	0	0.13014	0	0.0826963	0.0121945
TRITD5Av1G189970.1	0	0	0	0	0	0	0	0	0	0	0	0	0.0121247	0	0	0	0	0.0923539	0	0	0	0	0	0
TRITD4Bv1G021390.1	0	0	0	0	0	0	0	0	0	0	0	0	0	0	0	0	0	0	0	0	0	0.0705793	0	0
TRITD5Av1G216570.1	0	0	0	0	0	0	0	0	0	0	0	0	0	0	0	0	0	0	0	0	0	0	0	0.0336056
TRITD6Bv1G209190.1	2571.25	1590.99	1670.56	1214.6	845.595	1104.28	854.14	284.589	327.767	65.6279	42.8498	20.2044	24.7325	3.30788	5.35051	1.74095	4.54927	3.24097	1.98737	1.23362	0.897077	0	0.1257	0
TRITD7Av1G066320.1	0	0	0	0	0	0	0	0	0	0	0	0	0	0	0	0	0	0	0	0	0	0	0	0
TRITD3Bv1G060080.4	0	0	0	2.91778e-10	0	2.89435e-07	0	0	0	0	1.14666e-10	0	0	0	0	0	0	0	0	0	0	0	0	0
TRITD3Bv1G060080.12	0	0	0	0	0	0	0	0	0	0	0	0	0	0	0	0	0	0	0	0	0	0	0	0
TRITD3Bv1G060080.1	0.0696189	0	0	0	0	4.21083e-09	0	0.195318	0	1.70069e-07	0.259139	0	0	0	0	0.247795	0	0	0.0762335	0	0	0	0.10262	0
TRITD3Bv1G060080.7	0	0	0	0	0	0	0	0	0.0266741	0	0	0	0	0	0	0	0	0	0	0	0	0	0	0
TRITD3Bv1G060080.9	0	0	0	0	0	0	0	0	0	0	0	0	0	0	0	0	0	0	0	0	0	0	0	0
TRITD3Bv1G060080.10	0.0547976	0	0	0	0	0	0	0	0	0	0	0	0	0.051756	0.0663413	0.0185411	0	0	0	0	0	0	0	0.00866067
TRITD3Bv1G060080.18	0	0	0	0	0	0	0	0	0	0	0	0	0	0	0	0	0	0	0	0.0527944	0	0	0	0
TRITD3Bv1G060080.11	0.671433	0.966862	0.677955	0.930036	0.786172	0.541989	0.581834	0.627743	0.713495	0.504188	0.393266	0.28652	0.161032	0.361992	0.303734	0.224256	0.373449	0.547534	0.217473	0.394386	0.197784	0.19629	0.148572	0.105498
TRITD3Bv1G060080.5	0	0	0	0	0	0	0	0	0	0	0	0	0	0	0	0	0	0	0	0	0	0	0	0
TRITD3Bv1G060080.17	0	0	0.0319232	0	0.09042	0	0	0	0	0	0	0	0	7.04342e-08	0	8.59917e-09	0	0	0	0	0	0	0	0.023985
TRITD3Bv1G060080.16	0	0	0	0	0	0	0	0	0	0	0	0	0	0	0	0	0	0	0	0	0	0	0	0
TRITD3Bv1G060080.15	0.0368124	0.0657513	0.07814	0.143155	0.140261	0.159709	0.0400857	0.287659	0.206139	0.155705	0.112273	0.16219	0.152845	0.226762	0.0918794	0.182026	0.0565895	0.154681	0.122483	0.236393	0.0343188	0	0.0846587	0.0796691
TRITD3Bv1G060080.20	0.121583	0.185009	0.153859	0.366619	0.301873	0.267874	0.0605179	0.0756168	0.136362	0.0304865	0.0295644	0.197372	0.126911	0.0349299	0.0302286	5.23169e-05	0.0049259	0.0534491	0.0685099	5.21961e-06	0.154019	0.044878	0.0355263	0.138223
TRITD3Bv1G060080.13	0.323442	0.49462	0.293508	0.630092	0.562253	0.438643	0.336017	0.418517	0.459602	0.351095	0.248009	0.21996	0.107413	0.182942	0.108717	0.0133649	0.215054	0.311126	0.0980929	0.0197718	0.168498	0.116136	0.092553	0.0866912
TRITD3Bv1G060080.21	0.121583	0.185009	1.42059	0.366619	0.301873	0.267874	0.0605179	0.0756168	0.136362	0.0304865	0.0295644	0.197372	0.126911	0.0349299	0.0302286	5.23169e-05	0.0049259	0.0534491	0.0685099	0.300305	0.154019	0.044878	0.0355263	0.138223
TRITD3Bv1G060080.3	0	0	0	0.266167	0	0.455749	0	0.00907874	0	0	6.49663e-05	0	0.0963076	0.0199755	0	0.00926785	0.0295555	0.0321466	0.199423	0.00547318	0	0	0	0
TRITD3Bv1G060080.6	0	0	0	0	0	0	0	0	0	0	0	0	0	0	0	0	0	0.0113849	0	0	0	0	0.0351556	0
TRITD3Bv1G060080.8	0	0	0.0147293	0	0	0	0	0	0	0	0	0	0	0	0	0	0	0	0	0	0	0	0	0
TRITD3Bv1G060080.14	0.0165934	0.0318331	0.0328159	0.0950037	0.0985231	0.128991	0.0217574	0.192321	0.131367	0.107566	0.0699752	0.125117	0.103811	0.115779	0.0318291	0.0110047	0.0319422	0.0867354	0.0559712	0.0118567	0.0289987	0	0.053903	0.0661468
TRITD3Bv1G060080.19	1.12014	1.4408	1.6879	1.16921	0.83574	0.502905	0.354185	0.269009	0.532763	0.0992324	0.134844	0.43337	0.422171	0.30615	0.755002	0.517843	0.0312787	0.338151	0.643425	0.0582878	0.249258	0.232075	0.144459	0.237421
TRITD3Bv1G060080.2	6.66702e-08	0	0	0	0	0	0	0	0.129949	0	5.78749e-06	0	0	0	0	0	0	0	0	0.17867	0	0.0886801	0	0
TRITD7Bv1G187580.1	0	0	0	0	0	0	0	0	0	0	0	0	0	0	0	0	0	0	0	0	0	0	0	0
TRITD7Bv1G187580.2	0	0	0	0	0	0	0	0	0	0	0	0	0	0	0	0	0	0	0	0	0	0	0	0
TRITD2Bv1G024560.1	0	0	0	0	0	0	0	0	0	0	0	0	0	0	0	0	0	0	0	0	0	0	0	0
TRITD3Av1G067310.1	0	0	0	0	0	0	0	0	0	0	0	0	0	0	0	0	0	0	0	0	0	0	0	0
TRITD5Bv1G172000.2	1.56817	3.2607	3.29669	1.96878	1.83117	1.45781	0.179226	0.167053	0.375872	0.203069	0	0.275144	0.0576521	0.133012	0	0	0.029132	0.0751197	0	0.864987	0.659867	0	0.0372773	0
TRITD5Bv1G172000.1	1.4715	0	0	0	0	0	0.513925	0	0	0	0	0	0	0	0	0	0	0	0	0	0	0	0	0
TRITD3Av1G226410.1	0.322328	0.465812	0.654142	0.203351	0.458488	0.222401	0.130519	0.125634	0.131285	0.0535368	0.100046	0.219083	0.00808287	0.17483	0.0539886	0.017076	0.0387003	0.112494	0.0906221	0.346453	0.206736	0.0232788	0.0587112	0.0523752
TRITD3Av1G236090.5	0	0.0371209	0	0	0.0781957	0	0	0	0.013851	0	0.00368286	0.0188986	0.00296104	0.00347802	0	0.00626795	0	0	0	0	0.0142238	0	0.0157565	0
TRITD3Av1G236090.2	0	0	0	0	0	4.12395e-08	0	0	0	0	0	0	0	0	0	0	7.40006e-10	0	0	0	0	0	0	5.62405e-09
TRITD3Av1G236090.3	0	0	0	0	0	0	0	0	0	0	0	0	0	0	0	0	0	0	0	0	0	0	0	0
TRITD3Av1G236090.1	0	0	0.0470656	0.04062	0	0.016071	0	0	0	0	0	0	0	0	0	0	0.00360814	0	0	0	0	0	0	0.00180798
TRITD3Av1G236090.4	0.0121391	0	0	0	0	0	0.0343454	0	0	0	0	0	0	0	0	0	0	0	0	0.0205705	0	0	0	0
TRITD2Bv1G231480.1	0	0	0	0	0	0	0	0	0	0	0	0	0	0	0	0	0	0	0	0	0	0	0	0
TRITD4Bv1G035350.5	0	0	0	0	0	3.13044e-06	0	0	0	0	0	0	0	0	0	0	0	0	0	0	0	0	0	0
TRITD4Bv1G035350.8	0.0920916	0	0	0	0	0	0	0	0	0	0	0	0	0	0	0	0	0	0	0	0	0	0	0
TRITD4Bv1G035350.6	0	0	0	0	0	0	0.0535087	0	0	0	0	0	0	0	0	0	0	0	0	0	0	0	0	0
TRITD4Bv1G035350.10	0.0552747	0.223964	0.580755	0.0932412	0.103002	0.0218505	0.0085118	0	0.0124321	0.0816014	0	0.196379	0	0.0575077	0.0804211	0	0.0564343	0.0327174	0	0.344462	0.403338	0	0.000211556	0
TRITD4Bv1G035350.9	0	0	0.046364	0	0.0573807	0	0	0	0.0273063	0.0156323	0.0355683	0	0	0.0232445	0	0	0	0	0	0	0	0	0	0
TRITD4Bv1G035350.1	3.33035e-07	0	0	0.0412462	0	0	0.023627	0	0	0	0	0.103542	0	0	0	0	0.0549016	0	0	0	0.00167029	0	0	0
TRITD4Bv1G035350.4	0	0	0	0	0	0	0	0	0	0	0	0	0	0	0	0	0	0	0	0.0860721	0	0	0	0
TRITD4Bv1G035350.2	0	0	0	0	0	0	0	0	0	0	0	0	0	0	0	0	0	0	0	0	0	0	0	0
TRITD4Bv1G035350.3	0	0	0	0	0	0.0220879	0	0	0	0	0	0	0	0	0	0	0	0	0	0	0	0	0	0
TRITD4Bv1G035350.7	0.000240607	0.226956	0.0780802	0	0.0389296	0	0.0219958	0.0411471	0	0	0	0	0	0.0203287	0	0	0	0	0	0.298274	0.309304	0	0.107927	0
TRITD2Av1G239850.2	0	0	0	0	0.0219743	0	0	0	0	0	0	0	0.00922571	0	0.0279454	0	0	0.00609526	0	0.0140498	0	0	0	0
TRITD2Av1G239850.1	0	0	0.108838	0	0	0	0	0	0	0	0	0	0	0.0284769	0	0.025729	0	0	0	0	0.0274305	0	0.0107218	0.0442983
TRITD5Av1G009550.2	0	0	0	0	0	0	0	0	0	0	0	0	0	0	0	0	0	0	0	0	0	0	0	0
TRITD5Av1G009550.1	0	0	0	0	0	0	0	0	0	0	0	0	0	0	0	0	0	0	0	0	0	0	0	0
TRITD2Av1G008890.1	0	0	0	0	0.100131	0	0.888963	0.0914989	0.276561	0.170191	0.0962782	0.943038	0.212863	0	0	0	0	0	0	0	0	0	0.473855	0.059529
TRITD2Bv1G249900.1	0.0192495	0.0758249	0.0977006	0	0.0270046	0	0	0	0	0.0165779	0	0	0	0	0	0	0	0	0	0	0	0	0	0
TRITD3Av1G035480.1	0	0	0	0.0775989	0	0	0	0	0	0	0	0.275683	0.093822	0	0.349435	0.0857069	0	0	0	0	0	0	0	0
TRITD6Bv1G159550.3	0	0	0	0	0	0.0095087	0.0279153	0	0	0	0	0	0	0	0	0	0	0	0	0	0.013291	0	0	0
TRITD6Bv1G159550.1	0.0149423	0	0.0455219	0.0176751	0.020557	0.0374833	0	0.0197802	0.00703405	0.0457654	0.0248495	0.0292547	0.00305311	0.033524	0.00361337	0.010512	0.0325009	0.0456716	0.0437	0.0211643	0.0197091	0.0300546	0.019249	0.0418028
TRITD6Bv1G159550.2	0	0	0	0	0	0	0	0.00919759	0	0	0	0	0	0	0	0	0	0	0	0	0	0	0	0
TRITD4Av1G240500.1	0	0	0	0	0	0	0	0	0	0	0	0	0	0	0	0	0	0	0	0	0	0	0	0
TRITD1Av1G182280.1	5.86569	8.26536	6.60133	9.04471	9.13414	8.32262	9.0943	15.3823	12.9232	16.5999	13.3734	15.9405	9.21125	14.9192	13.4077	11.9466	11.6884	14.4792	12.9659	9.3406	7.53973	2.9183	4.39054	4.27738
TRITD2Bv1G208620.1	0	0	0	0	0	0	0	0	0	0	0	0	0	0	0	0	0	0	0	0	0	0	0	0
TRITD5Bv1G004820.1	0	0	0	0	0	0	0	0	0	0	0	0	0	0	0	0	0	0	0	0	0	0	0	0
TRITD5Bv1G130590.2	0	0	0	0	0	0	0	0.0251141	0	0.000132725	0	0	0	0	0	0	0	0	0	0	0	0	0	0
TRITD5Bv1G130590.1	0.150814	0.198692	0.279042	0.21683	0.162707	0.128372	0.358052	0.196631	0.195231	0.158129	0.165745	0.392966	0.0832171	0.117568	0.112921	0.116915	0.0838791	0.228493	0.1021	0.0991894	0.131546	0.0698836	0.0541719	0.0576724
TRITD5Bv1G130590.3	0	0	0	0	0	0	0	0.0357313	0	0	0	0	0.00809073	0.0495773	0	0	0	0	0	0.0143248	0	0	0	0
TRITD7Av1G002410.1	0	0	0	0	0	0	0	0	0	0	0	0	0	0	0	0	0.00605545	0	0	0	0	0	0	0
TRITD4Av1G220550.1	268.072	201.798	180.545	237.557	301.214	300.326	302.893	350.238	353.525	275.373	306.502	422.206	243.341	229.51	305.681	229.272	236.266	216.25	221.65	213.949	183.165	155.531	135.731	152.913
TRITD2Bv1G123280.1	0	0	0	0	0	0	0	0	0	0	0	0	0	0	0	0	0	0	0	0	0	0	0	0
TRITD2Bv1G123280.2	0	0	0	0	0	0	0	0	0	0	0	0	0	0	0	0	0	0	0	0	0	0	0	0
TRITD7Bv1G014540.1	0.451004	0.45285	0.685317	0.352474	0.200401	0.329633	0	0.0228282	0.0309924	0.0126341	0.00944089	0	0.015239	0.0401281	0	0.00402598	0.00521749	0.0101123	0	0.0662357	0.0293874	0.0604458	0.0302355	0.0130178
TRITD3Bv1G069470.6	0	0.0325884	0	0.0324656	0	0	0	0	0	0	0	0	0.0348236	0	0	0	0	0	0	0	0	0	0	0
TRITD3Bv1G069470.3	4.87844	6.43274	12.3594	0	0	0	0.652367	0	0	0	0	0	1.72641	0.711516	0	0.255323	0	0	0	0	2.46687	0	0	0.341914
TRITD3Bv1G069470.1	8.70759	17.5352	13.9996	9.97643	9.17099	7.34638	2.68989	4.40627	4.23171	4.54869	3.30931	5.2532	2.19233	3.51345	4.2487	2.39423	1.80801	2.49659	2.72379	1.31711	1.1786	0.754193	0.322239	0.306993
TRITD3Bv1G069470.5	9.12158	16.9612	12.459	17.7248	17.0684	15.2982	9.17305	8.61534	11.3072	7.8543	6.91002	6.63058	2.63399	4.90808	5.1337	4.05078	5.10075	6.15026	5.02496	6.56645	3.38574	6.21147	6.33627	3.47074
TRITD3Bv1G069470.7	3.82306	3.84221	3.54908	3.69676	3.13178	3.88996	2.72047	1.53704	2.35922	0.998688	1.22321	1.09233	0.471218	0.89964	0.554008	0.33681	0.428252	0.598214	0.47615	0.335264	0.518153	0.422044	0.435123	0.290226
TRITD3Bv1G069470.4	0	0.0282089	0	0.0584805	0.0560709	0	0	0.168621	0	0	0	0	0.0153865	0	0.116071	0	0	0	0	0	0	0	0	0.0178715
TRITD3Bv1G069470.2	0.74125	1.18942	0.85189	0.811516	0.653405	1.02774	0.420978	0.868171	0.654491	0.626302	0.257327	0.829793	0.260732	0.889093	0.212747	0.207503	0.201938	0.438415	0.370806	0.182891	0	0.0161184	0.0307622	0.00701301
TRITD1Av1G001390.1	0	0	0	0	0	0	0	0	0	0	0	0	0	0	0	0	0	0	0	0	0	0	0	0
TRITD2Bv1G056800.1	0.00623543	0	0	0	0.0174985	0.019356	0.0473849	0.10332	0.00842792	0.016117	0.0272327	0.0236858	0.0297829	0	0.0267582	0	0	0	0.0288547	0	0	0	0	0
TRITD5Av1G076030.1	0	0	0	0	0	0	0	0	0	0	0	0	0	0	0	0	0	0	0	0	0	0	0	0
TRITD4Av1G160240.1	0	0	0	0	0	0	0	0	0.00435558	0	0	0	0	0	0	0	0	0	0	0	0	0	0	0
TRITD3Av1G257360.1	0	0	0	0	0	0	0	0	0	0	0	0	0	0	0	0	0	0	0	0	0	0	0	0
TRITD6Av1G103090.4	0.0806294	0.0724323	0.03849	0.144926	0.0645778	0.164692	0.042132	0.054089	0.0882671	0.10481	0.0324784	0.0867471	0.0252921	0.0616072	0.0272878	0.0600677	0.041517	0.0402796	0.00610355	0.0327097	0.0216466	0.00605439	0.0193221	0.0130235
TRITD6Av1G103090.5	0	0	0.410619	8.78455e-10	0	0	0	0	0	0.0437262	0	0	0.00243936	0	0	0	0	0	0	0	1.45582e-05	0	0	0
TRITD6Av1G103090.1	7.73632	8.28652	8.66392	10.8758	10.3213	9.0586	6.19678	4.90857	7.15625	4.29522	3.95217	3.56107	1.95777	3.13458	2.44191	1.53127	2.02532	2.84104	1.94038	2.29945	1.36039	1.78039	1.43877	1.21065
TRITD6Av1G103090.6	0.42493	2.8185	1.76656	0.444673	0	0	0	0	0.142307	8.58792e-05	0	0	0	0.0921553	0.0577725	0	0	0.0492286	0	0.0452741	0.178825	0	0.397508	0
TRITD6Av1G103090.3	0.618859	1.38658	1.28059	0.98911	1.63177	0.588272	0.989993	0.87704	0.81843	0.593102	0.648986	0.365618	0.192526	0.450274	0.271475	0.181438	0.265157	0.19069	0.163599	0.229348	0.324865	0.33041	0.188006	0.178
TRITD6Av1G103090.2	0.216462	1.04422	0.523296	1.14544	0.290737	0.795503	0.721643	0.252295	0.332173	0.353866	0.475252	0	2.3494e-09	0.390744	0.119088	0	0	0.382641	0.271828	0.128375	0.502849	0	0.298327	0.101297
TRITD7Av1G269980.1	0	0	0.628238	0	0.0894609	0	0	0	0	0	0	0.0953564	0.198996	0	0.0905734	0	0.105564	0	0	0	0	0	0	0.0545989
TRITD6Bv1G080580.4	0.094998	0	0	0	0.00937981	0.25474	0	0	0	0.0906999	0	0	0	0	0	0	0	0	0	0	0.176959	0	0	0
TRITD6Bv1G080580.3	0	0	0	0	0	0	0	0	0	0	0	0	0	0	0	0	0	0	0	0	0	0	0	0
TRITD6Bv1G080580.5	0.305975	0.721953	0.617546	0.477828	0.44966	0.194737	0.306792	0.154934	0.227208	0.285064	0.614589	0.567111	0.268456	0.161095	0.206664	0.240051	0.0855023	0.616581	0.313503	0.302488	0.153485	0.15937	0.312114	0.157988
TRITD6Bv1G080580.1	0.106514	0.539203	0	0.664666	0.342306	0.00490461	0.222417	0.253743	0.161883	0.221009	0.546309	0.371086	0	0.205973	0.594919	0.327314	0.440247	0.556772	0.349361	0.37845	0	0.184289	0.239432	0.10286
TRITD6Bv1G080580.2	0	0	0	0	0	0	0	0	0	0	0	0	0	0	0	0	0	0	0	0	0	0	0	0
TRITD3Av1G018790.2	0.0217605	0.0266319	0.028267	0	0.029934	0	0	0.0270311	0	0	0	0	0	0	0	0	0	0	0	0	0	0	0	0
TRITD3Av1G018790.1	0	0	0	0	0	0	0	0	0	0	0	0	0	0	0	0	0	0	0	0	0	0	0	0
TRITD2Bv1G067520.3	0.252271	0.657488	0.628581	0.325929	0.359954	0.51692	0.643384	0.371573	0.1695	0.46682	0.286291	0.224319	0	0.304575	0.101475	0	0.0416786	0.0975599	0	0.0983124	0	0.0811756	0	0.0160954
TRITD2Bv1G067520.2	0.0848483	0.580594	1.46797	0.447844	0.942474	0.539597	0.766119	0.723617	0.949519	0.98688	0.979133	1.14734	0.147395	0.174705	0.395292	0.49778	0	0.151874	0.0511937	0	0.197159	0	0.0850124	0
TRITD2Bv1G067520.4	10.1492	13.6312	8.39239	14.5788	12.7803	13.8888	10.6545	11.0685	13.1644	6.89403	4.84173	3.32528	2.83044	4.8089	2.57176	1.81591	2.37352	3.97074	3.27494	3.41435	2.68423	0.846077	1.45595	0.766222
TRITD2Bv1G067520.1	0.339782	0.207742	0.0629765	0	0.206086	0	0	0	0.0824962	0.195789	0	0.0602035	0.30726	0	0.110582	0	0	0	0	0	0.135492	0.107127	0	0
TRITD2Bv1G246440.4	0	0	0	0	0	0	0	0	0	0	0	0	0	0	0	0	0	0	0	0	0	0	0	0
TRITD2Bv1G246440.3	0	0	0	0	0	0	0	0	0	0	0	0	0	0	0	0	0	0	0	0	0	0	0	0
TRITD2Bv1G246440.1	0	0	0	0	0	0	0	0	0	0	0	0	0	0	0	0	0	0	0	0	0	0	0	0
TRITD2Bv1G246440.5	0	0	0	0	0	0	0	0	0	0	0	0	0	0	0	0	0	0	0	0	0	0	0	0
TRITD2Bv1G246440.2	0	0	0	0	0	0	0	0	0	0	0	0	0	0	0	0	0	0	0	0	0	0	0	0
TRITD7Bv1G081830.5	0	0	0	0	0.0217525	0	0	0	0.0528056	0.0200358	0.06758	0.0773299	0	0	0	0	0.0484919	0.0272718	0	0	0.168649	0	0	0
TRITD7Bv1G081830.4	0	0	0	0	0	0	0	0	0	0	0	0	0	0	0	0	0	0	0	0	0	0	0	0
TRITD7Bv1G081830.3	4.83394	7.46043	7.72782	5.87925	5.79684	4.60138	3.63746	3.38524	4.44742	3.54717	3.24248	3.06812	2.66784	3.50345	3.21498	3.42203	2.73615	3.6179	3.13474	3.25199	3.63513	2.94068	3.76993	2.89132
TRITD7Bv1G081830.2	2.29863	1.80187	2.30521	2.59904	2.48127	2.71867	2.95729	2.91532	2.52046	3.10542	2.69693	1.93904	1.91302	1.69068	1.58027	1.54068	2.03653	2.07268	2.72193	2.52336	1.88931	2.09691	2.42947	1.71768
TRITD7Bv1G081830.1	0	0	0	0.940552	0.0639171	0.0841291	0	0.196993	0.151848	0.136116	0.130076	0	0	0.231627	0.366701	0.0467854	0	0.219633	0	0	0	0.138945	0	0.131189
TRITD3Av1G030510.1	0	0	0	0	0	0	0	0	0	0	0	0	0	0	0	0	0	0	0	0	0	0	0	0
TRITD5Av1G160400.6	0	0	0	0	0	0	0.0676701	0	0	0.0383357	0.0446542	0	0.0141526	0	0	0	0	0.093858	0.146056	0.153398	0.189743	0.253659	0.0906034	0.144054
TRITD5Av1G160400.5	0	0	0	0.0742663	0	0	0	0	0	0.0383357	0	0	0.0141526	0	0	0	0	0.0234645	0.584226	0.178965	0.284614	2.97752	0.304658	3.35323
TRITD5Av1G160400.3	0	0	0	0	0	0	0	0	0	0	0	0	0	0	0	0	0	0	0	0	0	0	0.115512	0
TRITD5Av1G160400.7	0	0	0	0	0	0	0	0	0	0.0383357	0	0	0.0141526	0	0	0	0	0.0234645	0	0.0255664	0	0	0	0
TRITD5Av1G160400.4	0	0	0	0	0	0	0	0	0.0582268	0	0	0	0	0	0	0	0	0	0.136928	0	0	1.32935	0	1.52301
TRITD5Av1G160400.2	0	0	0	0	0	0	0	0	0.0582268	0	0	0	0	0	0	0	0	0	0	0	0	0	0	0
TRITD5Av1G160400.1	0	0	0	0.259932	0	0	0	0	0.155271	0	0	0	0	0	0	0	0	0	0.182571	0.0976171	0.0474357	1.47562	0.304658	1.74785
TRITD2Av1G235310.1	0.00997736	0	0.00389222	0	0	0	0	0	0	0	0.00970416	0	0	0	0	0	0	0	0	0	0	0	0.00517853	0
TRITD1Bv1G064170.2	36.8296	44.0169	39.689	51.0981	52.1648	42.5747	43.8645	45.0257	52.9206	39.4483	36.0248	28.8049	28.2917	31.1606	25.7623	17.8549	22.5065	26.181	19.9083	19.377	16.469	19.2173	17.221	14.4235
TRITD1Bv1G064170.1	0	0.104044	0	0.0853332	0	0	0	0.138181	0	0.353708	0.344395	0.714524	0	0.157706	0.107867	0	0.126352	0	0.0706531	0	0	0	0.461438	0.0294526
TRITD1Bv1G064170.5	0	0	0	0.0531134	0	0	0	0.041127	0	0	0	0	0	0	0	0	0	0	0	0	0	0	0	0
TRITD1Bv1G064170.4	1.48972	1.34396	0.443665	0.568566	0.0641583	0.529978	0	0.0695207	0.261029	0.109268	0	0	0	0.0568785	0	0	0	0.153987	0	0.136674	0	0	0.00880196	0
TRITD1Bv1G064170.3	0.313574	0.388999	0.185292	0.524086	0.188069	0.297735	0.332101	0.0856403	0.0770206	0.349053	0.444145	0.788118	0.132634	0.474031	0.283286	0.119089	0.126703	0.033991	0.171288	0.0888225	0.0213866	0.189743	0.206034	0.34413
TRITD3Bv1G121350.9	0.411269	0.814159	2.66476e-06	0.640718	9.7692e-06	0.158171	0.15788	0.156775	0.374677	0.000407684	0	0.563772	0.455963	0.0248475	0.37955	0	0.00565784	5.94617e-08	0.254319	0.245366	0.148031	0.273679	0.269779	0.569457
TRITD3Bv1G121350.7	0.229203	0.838669	1.36522	0.527223	0.553547	0.270323	0.000407572	0.29359	0.478534	0.445605	0.198084	0.149433	0.32441	0.324087	0.192621	0.535958	0.511516	0.316578	0.423344	0.268981	0.167221	0.218992	0.232213	0.384096
TRITD3Bv1G121350.10	0	0	0.236193	0.149287	0	0	0.062236	0.0369911	0	0	0	0.25848	0	0	0.0688705	0.0882037	0	0	0.0558684	0	0.0598067	0.0780011	0	0
TRITD3Bv1G121350.8	0.127538	0.488785	0.191178	0	0.481345	0	0.301612	0.163656	0.119692	0.365181	0.661804	0.460594	0.00128731	0.529287	0.395483	0.505087	0.627999	0.0481094	0.694981	0.338768	0.470715	0.24885	0.167092	0.116929
TRITD3Bv1G121350.4	0.683349	0.607848	0.667511	1.25958	0.891906	0.640671	0.908504	1.27355	1.18105	1.15176	0.882284	1.17141	0.776814	0.749577	0.502993	0.717561	0.819386	1.01441	0.649179	0.751794	0.572474	0.38928	0.718361	0.494371
TRITD3Bv1G121350.5	0	0	2.78559e-11	0	0	0	0	0	0	0	0	0	0	0.0962613	0	0	0	0	0	0	0.0396597	0	0	2.60409e-05
TRITD3Bv1G121350.3	0	0	0	0	0	0	0	0	0	0	0	0	0	0	0	0	0	0	0	0	0	0	0	0
TRITD3Bv1G121350.2	0	0	0	0	0	0	0.0665873	0	0	0	0	0	0	0	0	0	0	0	0	0	0	0	0	0
TRITD3Bv1G121350.6	0	0.183826	5.16729e-05	1.06877e-08	0	0	0	2.49654e-05	0	0.0539924	3.94361e-10	0	0	4.19871e-10	0.245066	0	5.70823e-05	0	0	0	0	0.0331052	0	0.110868
TRITD3Bv1G121350.12	2.97874e-06	4.99232e-07	1.11332	7.8386e-07	1.27022e-05	0.643408	0.280935	0.00826537	1.96553e-06	1.13262	0.000147565	0.148004	0.316702	1.32957e-07	1.20681	0.396177	0.00030711	1.27068	0.012263	5.18188e-06	0.202467	6.81071e-07	4.83143e-08	3.21064e-05
TRITD3Bv1G121350.13	0	0	0	0	0	0	0	0	0	0	0	0	0	0	0	0	0	0	0	0	0	0	0	0
TRITD3Bv1G121350.11	1.14248e-06	0.908256	0.000915078	0.313442	1.68092	0.00337367	0.705882	1.25732	0.499518	0.108583	1.06981	0.627453	0	1.6837	0.0072873	0.594096	1.30173	0.146712	0.867836	0.959624	0.353447	0.729906	0.726806	0.604935
TRITD3Bv1G121350.1	0	0	0	0	0.0225859	0	0	0	0.0233026	0.0519598	0.0386531	0	0.0263301	0.0336233	0	0	0.0439299	0.0934796	0	0	0.036028	0	0	0
TRITD7Av1G100560.2	0	0	0	0	0	0	0	0	0	0	0	0	0	0	0	0	0	0	0	0	0	0	0	0
TRITD7Av1G100560.1	0.499442	0.469029	0.502674	0.897046	1.14657	0.721406	1.3594	1.33111	1.36946	1.05276	0.52684	1.25938	0.51064	1.22178	0.821413	0.708596	0.520495	0.989638	0.738327	0.946602	0.793712	0.437344	0.528207	0.676
TRITD7Av1G100560.3	0.7138	0.914972	0.905709	1.09382	1.41082	1.37428	2.81839	1.38308	1.65095	1.28351	0.789997	2.10612	0.898996	1.50322	1.18918	1.08592	0.92109	0.987588	0.957573	0.922998	0.649708	0.653699	0.50106	0.788503
TRITD2Av1G216980.1	0	0	0	0	0	0	0	0	0	0	0	0	0	0	0	0	0	0	0	0	0	0	0	0
TRITD2Av1G216980.2	0	0	0	0	0	0	0	0	0	0	0	0	0	0	0	0	0	0	0	0	0	0	0	0
TRITD7Av1G076320.1	0.0448259	0.0426889	0.198594	0.116279	0.108182	0.151568	0.0592036	0.0903899	0.13585	0.304272	0.168181	0.300579	0.135711	0.247106	0.302487	0.39043	0.144583	0.14512	0.303824	0.35096	0.221687	0.375283	0.31921	0.301516
TRITD2Bv1G078580.2	0	0.0113492	0	0	0	0	0	0	0.00776524	0	0	0	0	0	0	0	0	0	0.0132318	0	0	0.00481818	0.00883555	0.00306135
TRITD2Bv1G078580.1	0	0	0	0	0	0	0	0	0	0	0	0	0	0	0	0	0	0	0	0	0	0	0	0
TRITD2Bv1G078580.3	0	0	0	0	0	0	0	0	0	0	0.00403788	0.0311148	0.00325071	0.0266947	0.00792091	0.0343873	0.0178555	0	0.00430884	0.00334152	0	0	0	0.00593613
TRITD2Bv1G058940.1	0	0	0	0	0	0	0.00674375	0	0.00858249	0.0119428	0	0	0	0.00633856	0	0	0.0222325	0	0	0.0274776	0.0317771	0.0155529	0.0214062	0
TRITD2Bv1G058940.2	0	0	0.105498	0	0	0	0.0900644	0	0.00465579	0	0	0	0	0	0	0.0231896	0	0	0	0	0	0	0	0
TRITD2Bv1G233810.3	0	0	0	0	0	0	0	0	0	0	0	0	0	0	0	0	0	0	0	0	0	0	0	0
TRITD2Bv1G233810.1	0	0	0	0	0	0	0	0	0	0	0	0	0	0	0	0	0	0	0	0	0	0	0	0
TRITD2Bv1G233810.2	0	0	0	0	0	0	0	0	0	0	0	0	0	0	0	0	0	0	0	0	0	0	0	0
TRITD5Bv1G161490.1	0	0	0	0	0	0	0	0	0	0	0	0	0	0	0	0	0	0	0.0133982	0.00539624	0	0	0	0
TRITD5Bv1G161490.2	0.0170858	0.246566	2.72697e-08	0.128864	0	0	0.0651893	0	0.00311851	0	1.75477e-07	0.0573557	0	0	0.00950925	0.0257834	0.037808	0.0305786	0	0	0	0.0205748	0.0575142	0.0221892
TRITD5Bv1G161490.3	0.128701	0	0.511531	0	0.140595	0.136002	0	0.0362233	0.0590123	0.0181483	0.0500441	0.0531319	0.0132481	0.0643851	0	0	0	0	0	0.192605	0.112031	0	0	0
TRITD5Bv1G182440.1	0.0295463	0.127253	0	0	0	0	0	0	0	0	0	0	0	0	0	0	0	0	0	0	0	0	0	0
TRITD3Av1G182900.9	0	0	0.00562897	0	0	0.0614349	0	0	0	0.0112753	0.0218497	0	0	0	0.0213206	0.0649425	2.00078e-10	0	0.00750541	0	0	0	0.0526751	0
TRITD3Av1G182900.5	0	0	0.0026896	0.00010312	0	0	0	0	2.23782e-06	0	0	0	0	0.0454335	0	0	0	0	0.00714856	0	0	6.53445e-10	0	0.0611064
TRITD3Av1G182900.6	0	0	0	0	0	0	0	0	0	0	0	0	0	0	0	0	0	0	0	0	0	0	0	0
TRITD3Av1G182900.4	0.0251769	0	0	0.025369	0.0229498	0	0.0249406	0.0054647	0.0257359	0	0	0.0213011	0.022346	0	0	0	0	0.0269227	0.00982148	0.0221111	0	0	0	0
TRITD3Av1G182900.3	0	0	0	0	0	0	0	0	0	0	0	0	0	0	0	0	0	0	0	0	0	0	0	0
TRITD3Av1G182900.7	0	0	0	0	0	0	0	0	0	0	0	0	0	0	0	0	0	0	0	0	0.0597986	0	0	0
TRITD3Av1G182900.1	0.0242556	0.0184385	0	0.00903844	0	0	0	0.00537277	0.00834576	0.023195	0	0.0307529	0	0	0.0297854	0	0.0244585	0	0.00985718	0.0217568	0.00945847	0	0	0.0787863
TRITD3Av1G182900.2	0	0.0581305	0.0236669	1.20427e-08	0	0	0	0	0	0	0	0	0	0	0	0	0	0	0	0	0	0.0517197	0	0
TRITD3Av1G182900.8	0	0	0.0129572	0.0273159	0.0281933	0	0	0	0	0	0	0	0	0	0.0230586	0	0	0	0.0139609	0	0	0.0312914	0	0
TRITD7Bv1G139220.2	0	0	0	0	0	0	0	0.000177575	0	0	0	0	0	0	0	0	0	0	0	0	0.00963737	0	0	0
TRITD7Bv1G139220.4	0	0	0	0.0093167	0.054155	0.0401096	0	0.0422067	0	0.0298701	0	0	0	0	0.044224	0	0.0124056	0	0	0.0814993	0	0	0	0.0338082
TRITD7Bv1G139220.3	0	0	0.107449	0	0	0	0	0	0	0	0	0	0	0.045077	0	0	0	0	0	0	0	0	0	0
TRITD7Bv1G139220.1	0	0	0	0	0	0	0.0182221	0.034102	0	0	0	0.032181	0	0	0	0	0	0.0520212	0	0	0.0275365	0	0.0257249	0.00946269
TRITD6Bv1G006430.1	1.72573	2.28212	3.43924	2.14242	2.16362	2.50723	2.6719	2.54115	1.87692	2.03302	1.53014	3.97417	0.931125	2.53262	1.48611	1.94793	2.10886	2.23951	3.2219	2.9723	3.32954	4.53688	3.59805	3.90598
TRITD1Bv1G022350.2	0.53515	0.320416	0.217933	0.267226	0.184274	0.312767	0.077519	0.0531868	0.0848748	0.0262757	0.0298816	0.0695417	0.0324273	0.0252034	0.0118692	0.0188348	0	0.0145393	0.0227105	0.035854	0.038571	0	0	0.0124069
TRITD1Bv1G022350.3	67.6012	91.2022	76.124	101.62	102.748	81.949	162.168	87.7929	98.1181	63.4616	38.6209	104.232	40.854	74.7336	63.6538	56.924	44.5875	54.406	50.6551	56.0476	42.0432	24.2359	37.547	30.8717
TRITD1Bv1G022350.1	4.60737	5.12238	4.07686	5.97671	5.52431	5.23708	2.05702	1.64627	3.07076	1.03271	1.079	0.53427	0.209977	0.32901	0.227776	0.114645	0.143103	0.339555	0.236882	0.966725	0.77847	0.15083	0.165963	0.0981696
TRITD3Av1G044240.13	0.14644	0	0	0	0	0.00782055	0.00732629	0	0	0.0122486	0	0	0	0	0	0	0	0	0	0	0	0	0	0
TRITD3Av1G044240.19	19.0597	25.9359	29.3944	17.5281	17.7952	17.1914	6.70921	9.37479	3.39916	4.98691	6.91924	8.17486	5.44308	4.33444	9.36707	6.31668	3.34272e-05	0.476011	3.91801	0.0271737	3.69659	1.74327	1.89952	4.7254
TRITD3Av1G044240.6	0	0	0	0	0	0	0	0	0	0	0	0	0	0	0	0	0	0	0	0.0283026	0	0	0	0
TRITD3Av1G044240.18	1.55789	6.27471	0	0.390328	7.58297	0	1.57649e-08	0.0219061	6.30059	0	1.6552	0	3.42536	1.97002	2.48074e-08	0.793363	4.96508	7.29496	2.72534	5.3193	0.82806	2.96109	3.76032	0
TRITD3Av1G044240.7	0	0	0	0	0	0	0	0.0165587	0	0	0	0	0	0	0	0	0	0	0	0	0	0	0	0
TRITD3Av1G044240.14	0.20386	0	0	0	0	0.0104505	0.01494	0	0	0.016247	0	0	0	0	0	0	0	0	0	0	0	0	0	0
TRITD3Av1G044240.16	0	2.23662	1.09167	0	2.77678e-10	0	0.0203897	0	0	0	0	0	0	0	0	0.121209	0	0	0	0.0688218	0	0	0	0
TRITD3Av1G044240.3	0	0	0	0	0.0590552	0	0	0.137704	0	0	0	0	0	0	0.21092	0	0	0.0977857	0.130224	0.15364	0	0	0	0
TRITD3Av1G044240.8	0	0	0	0	0	0	0	0	0	0	0	0	0	0	0	0	0	0	0	0	0	0	0	0
TRITD3Av1G044240.10	4.88201	6.18916	4.89251	10.4029	7.10289	5.56798	4.99646	5.04436	6.77203	4.02682	3.07473	2.22177	2.25199	3.52326	2.37006	2.34423	2.3625	2.96529	2.21792	2.57968	2.61395	2.51653	2.37631	2.12169
TRITD3Av1G044240.1	0	0	0	0.00450125	0	0	0.508511	0	0	0.826465	0.109419	0.212921	0.533617	0	0	0	0	0	0	0	0	0	4.09479e-08	0
TRITD3Av1G044240.12	0	0	0	0	0	0	0	0	0	0	0	0	0	0	0	0	0	0	0	0	0	0	0	0
TRITD3Av1G044240.15	0	2.65977e-07	0.2855	0	0	0	0	0	0	0	0	0	0	0	0	0	0	0	0	0	0	0	0	0
TRITD3Av1G044240.17	0	0.972837	0.711181	0	1.38126e-10	0	0.00477838	0	0	0	0	0	0	0	0	0.0547828	0	0	0	0.0317888	0	0	0	0
TRITD3Av1G044240.2	0	0	0	0	0	0	0.0122837	0	0	0	0	0	0	0	0	0	0	0	0	0	0	0	8.1044e-10	0
TRITD3Av1G044240.5	0	0	0	0	0	0	0	0	0	0	0	0	0	0	0	0	0	0	0	0	0	0	0	0
TRITD3Av1G044240.4	0	0	0	0	0	0	0	0	0	0	0	0	0	0	0	0	0	0	0	0	0	0	0	0
TRITD3Av1G044240.9	0	0	0	0	0	0	0	0	0	0	0.0477308	0	0.0210174	0	0	0	0.0229758	0	0	0	0	0	0	0
TRITD3Av1G044240.11	3.5677	4.0685	3.94158	5.67283	5.63974	4.37161	2.71938	3.94085	4.56726	3.16757	2.04011	2.24289	2.54288	2.25911	1.87755	1.63383	2.36637	2.51391	2.35793	1.81999	1.1738	1.23461	1.46213	1.28984
TRITD1Av1G122200.2	0	0	0	0	0	0	0	0	0	0	0	0.0697319	0	0.151505	0.0599468	0	0	0	0	0	0	0	0	0
TRITD1Av1G122200.3	0	0	0	0	0	0	0.0905799	0	0	0	0	0	0	0	0	0	0	0	0	0	0	0	0.0470688	0
TRITD1Av1G122200.1	0.28011	0.100704	0.367838	0.134533	0.20326	0.187181	0	0.283843	0.222619	0.300496	0.243781	0.38941	0.260266	0.165145	0.277534	0.0853048	0.0895389	0.137985	0.0681938	0.218458	0.220625	0.110802	0.0529725	0.138445
TRITD2Av1G292200.3	0	0	0	0	0	0	0.305071	0.0524121	0	0.102479	0	0	0	0	0	0.0634646	0	0	0	0	0	0	0	0
TRITD2Av1G292200.2	0	0	0	0	0	0	4.17516e-06	3.53776e-06	0	4.05438e-07	0	0	0	0	0	2.39989e-07	0	0	0	0	0	0	0	0
TRITD2Av1G292200.4	0	0	0	0	0	0	0	0	0	0	0	0	0	0	0	0	0	0	0	0	0	0	0	0
TRITD2Av1G292200.1	0.750331	0.731155	2.68214	0.696089	0.457148	0.531065	0	0.106455	0.240792	0	0.139887	0.308244	0.111285	0.546206	0.236562	0.0909318	0.327019	0.328742	0.224787	0.572984	0.518595	0.393268	0.827014	0.456182
TRITD5Av1G214900.4	0.096241	0	1.96101e-09	0	0	0	0	0	0.0450274	0	0.0860297	0	0	0	0	0	0.0438525	0.0485842	0	0	0.0542306	0	0	0.0453572
TRITD5Av1G214900.2	4.78914	5.60202	4.91844	7.77445	6.2036	4.77828	4.34316	5.90187	6.76771	5.29785	3.86023	4.24678	3.4054	3.67713	2.86483	2.71088	3.004	3.70245	2.985	3.18037	2.31169	2.197	2.07201	1.82786
TRITD5Av1G214900.5	0.0188297	0	0	0	0.102372	0	0	0	0	0	0.0272648	0	0	0	0.0260803	0	0	0	0	0	0.024864	0	0	0
TRITD5Av1G214900.7	0	0	0	0	0	0	0	0	0	0	0	0	0	0	0	0	0	0	0	0	0	0	0	0
TRITD5Av1G214900.8	1.51896	0	0	0.529125	0	0.620315	0.477088	2.05589	0.598511	0.0419956	0.452788	0.991677	0.804921	0	0.520646	0.479787	0.0409798	0.583448	0.67508	0.626648	0.91861	0.0522602	0.658562	0
TRITD5Av1G214900.1	0.0123523	0.0758339	0.14075	0.0662021	0.0942008	0	0.0320781	0.0341579	0.102995	0.0513447	0.0432892	0.0664277	0.0417009	0.110973	0.026685	0.0551212	0.0453773	0.0528941	0.0627749	0.0283905	0.0538	0.0111781	0.108958	0.0494872
TRITD5Av1G214900.6	0.0198667	0	0	0	0	0	0	0	0.0175584	0	0	0	0	0	0	0	0	0	0	0	0	0	0	0
TRITD5Av1G214900.3	0	0	0	0	0	0	0	0	0	0	0	0	0.0241466	0	0	0	0	0	0	0	0	0	0	0
TRITD1Av1G164360.12	0	0	0	0	0.110311	0	0	0	0	0	0	0	0	0	0	0	0	0	0	0	0.0859676	0	0.243165	0.0906069
TRITD1Av1G164360.13	0	0.132516	0	0.952707	1.00304	2.14207	1.50108	1.65877	2.24828	1.78435	1.62748	2.02774	0.229679	0.646206	1.06658	0.779601	1.18569	1.82488	1.14221	0.422801	0.556699	1.27276	0	0.356717
TRITD1Av1G164360.8	0	0	0	0	0	0	0	0	0	0	0	0	0	0	0	0	0	0	0	0	0	0	0	0.025801
TRITD1Av1G164360.9	0	0	0	0	0	0	0	0	0	0	0	0.0275352	0	0	0	0	0	0	0	0	0	0	0	0
TRITD1Av1G164360.7	0	0	0	0	0	0	0	0	0	0	0	0	0	0	0	0	0.0430864	0	0	0	0	0	0	0
TRITD1Av1G164360.5	0	0	0	0	0	0	0	0	0	0	0	0	0	0	0	0	0	0	0	0	0	0	0	0
TRITD1Av1G164360.11	0	0	0	0.115165	0	0	0	0	0	0	0	0	0	0	0	0	0	0	0	0	0	0	0	0
TRITD1Av1G164360.1	1.08753	0	3.2423	0	0	0.293834	0	0	0.119648	0	1.38424e-09	0	0.35754	0	1.57483e-05	0	0	0.522873	0	0	0.295037	0	0	0
TRITD1Av1G164360.6	0	0	0	0	0	0	0	0	0	0	0	0	0	0	0	0	0	0	0	0	0	0	0	0
TRITD1Av1G164360.10	0	0.0325353	0	0.0158156	0	0	0	0	0	0	0.0198097	0.0329869	0	0.0401259	0	0	0	0	0.0631638	0	0	0.0443699	0	0.0199823
TRITD1Av1G164360.4	4.30356	7.40805	5.033	5.39813	5.2794	4.1246	3.9232	3.96825	4.76585	4.12162	4.25161	4.04476	2.52598	3.35948	3.69042	2.87783	3.07964	3.21275	2.63713	2.62856	1.65342	2.87525	2.71902	2.47868
TRITD1Av1G164360.3	0	0	0	2.0485e-10	0	0	0	0	0	0	0.152636	0	0	0	0	0	0	0	0	0	0.000122139	0	0	0
TRITD1Av1G164360.2	0	0	0	0	0	0	0	0	0	0	0	0	0	0	0	0	0	0	0	0	0	0	0	0
TRITD7Av1G168100.1	0	0	0	0	0	0	0	0	0	0	0	0	0	0	0	0	0	0	0	0	0	0	0	0
TRITD2Av1G221440.1	0.737463	1.44446	0.48161	1.90287	0.959696	0.732613	0.625332	0.414301	0.973236	0.2544	0.260665	0.383945	0.0990038	0.121706	0.154037	0.122313	0.226753	0	0.0234275	0	0	0.0369534	0.0349961	0.0626471
TRITD2Av1G221440.3	1.79365	1.63764	2.74612	2.32213	1.83346	1.67161	0.325769	0.732593	0.727323	0.457413	0.34277	0.210786	0.381568	0.263558	0.195364	0.108033	0.0489118	0.424667	0.236459	0.202878	0.146703	0.0510824	0.107818	0.0101319
TRITD2Av1G221440.2	2.78782	3.1236	1.92613	2.57321	2.26165	2.06482	0.540968	0.743025	1.07216	0.6084	0.618809	0.428177	0.52983	0.288872	0.373302	0.39996	0.298977	0.349769	0.355521	0.459112	0.096611	0.0248945	0.0749749	0.131799
TRITD7Bv1G184660.1	0	0	0	0	0	0	0	0	0	0	0	0	0	0	0	0	0	0	0.00456831	0	0	0	0	0
TRITD7Bv1G184660.4	0	0	0	0	0	0	0	0	0	0	0	0	0	0	0	0	0	0	0	0	0	0	0	0
TRITD7Bv1G184660.2	0	0	0	0	0	0	0	0	0	0	0	0	0	0	0	0	0	0	0	0	0	0	0	0
TRITD7Bv1G184660.3	0	0	0	0	0	0	0	0	0	0	0	0	0	0	0	0	0	0	0	0	0	0	0	0
TRITD1Av1G181490.3	0.0820497	0	0	0.123248	0.137541	0.0556086	0.130406	0.16222	0.119119	0.133422	0.131968	0.448089	0.109724	0.203978	0.156485	0.0981376	0.142159	0.199844	0.111671	0.101491	0.103104	0.0653879	0.0481521	0.042977
TRITD1Av1G181490.4	0	0.0555499	0	0	0	0	0	0	0	0	0	0	0	0	0	0	0	0	0	0	0	0	0	0
TRITD1Av1G181490.1	0	0	0.0615398	0	0.25323	0	0.180179	0.133126	0.0826743	0.0820281	0.151929	0.304204	0.222142	0.371295	0.193993	0.591656	0.139293	0.225706	0.0457408	0.0264541	0.0758392	0.0588173	0.102221	0.0858584
TRITD1Av1G181490.2	3.48892	5.10264	4.76298	6.0252	5.08108	3.89298	5.28202	6.31273	6.6423	6.21275	4.39197	5.6415	4.4215	5.0144	5.10381	3.52939	3.427	4.78442	3.81008	3.61602	2.97613	2.42878	2.51806	2.08279
TRITD1Av1G181490.5	0.471673	1.28762	0.904823	0.842888	0.624777	0.786677	0.357184	0.182222	0.344457	0.252359	0.175788	0.184057	0	0.0792664	0.0522728	0.0357095	0.119709	0.0943126	0.0296962	0.245115	0.153347	0.221107	0.289703	0.128092
TRITD5Bv1G109970.1	0	0	0	0	0	0	0	0	0	0	0	0	0	0.0159435	0	0	0	0.0630519	0	0.0617824	0.0876689	0	0	0
TRITD4Bv1G091090.1	0	0	0	0	0	0	0	0	0	0	0	0	0	0	0	0	0	0	0	0	0	0	0	0
TRITD7Av1G280070.17	0	0	0	0	0	0	0	0	0	0	0	0	0	0	0	0	0	0	0	0	0	0	0	0
TRITD7Av1G280070.6	0	0	0	0	0	0	0	0	0	0	0	0	0	0	0	0	0	0	0	0	0	0	0	0
TRITD7Av1G280070.21	0	0	0	0	0	0	0	0	0	0	0	0	0	0	0	0	0	0	0.107707	0	0	0.00512859	0	0
TRITD7Av1G280070.11	0	0	0	0	0	0	0	0	0	0	0	0	0	0	0	0	0	0	0	0	0	0	0	0
TRITD7Av1G280070.9	0	0	0	0	0	0	0	0	0	0	0	0	0	0	0	0	0	0	0	0	0	0	0	0
TRITD7Av1G280070.19	0	0	0	0	0	0	0	0	0	0	0	0	0	0	0	0	0	0	0	0	0	0	0	0
TRITD7Av1G280070.23	0.00221566	0	0	0	0	0	0	0	0	0	0	0	0	0	0	0	0	0	0	0	0	0	0	0
TRITD7Av1G280070.7	0	0	0	0	0	0	0	0	0	0	0	0	0	0	0	0	0	0	0	0	0	0	0	0
TRITD7Av1G280070.13	0	0	0	0	0	0	0	0	0	0	0	0	0	0	0	0	0	0	0	0	0	0	0	0
TRITD7Av1G280070.14	0.0356235	0	0.064058	0.00774832	0.0247	0.0175289	0.00741862	0	0.00884435	0.0156261	0.0266211	0	0.0463502	0	0.0326364	0.0119409	0.0295006	0	0.0210125	0.0405505	0.191284	0	0	0
TRITD7Av1G280070.12	0	0	0	0	0	0	0	0	0	0	0	0	0	0	0	0	0	0	0	0	0	0	0	0
TRITD7Av1G280070.8	0	0	0	0	0	0	0	0	0	0	0	0	0	0	0	0	0	0	0	0	0	0	0	0
TRITD7Av1G280070.10	0	0	0	0	0	0	0	0	0	0	0	0	0	0	0	0	0	0	0	0	0	0	0	0
TRITD7Av1G280070.3	0.291666	0.462711	0.574568	0.345901	0.432045	0.339317	0.545815	0.324215	0.348839	0.2628	0.346093	0.568191	0.164751	0.306605	0.282898	0.171681	0.169004	0.255884	0.107732	0.204685	0.129311	0.0956129	0.0811143	0.144654
TRITD7Av1G280070.5	0.0591364	0.0985899	0.170924	0.0191732	0.0370255	0.0374782	0.0194835	0.026239	0.0180901	0.00450256	0.0078848	0.0327051	0.0148151	0.00816817	0.0217021	0.045725	0.017252	0.0233703	0.0284346	0.11259	0.0926152	0.0199737	0.00966343	0.0148704
TRITD7Av1G280070.1	0	0	0	0	0	0	0	0	0	0	0	0	0	0	0	0	0	0	0	0	0	0	0	0
TRITD7Av1G280070.20	0	0	0	0	0	0	0	0	0	0	0	0	0	0	0	0	0	0	0	0	0	0	0	0
TRITD7Av1G280070.16	0	0	0	0	0	0	0	0	0	0	0	0	0	0	0	0	0	0	0	0	0	0	0	0
TRITD7Av1G280070.2	0	0	0	0	0	0	0	0	0	0	0	0	0	0	0	0	0	0	0	0	0	0	0	0
TRITD7Av1G280070.22	0	0	0	0	0	0	0	0	0	0	0	0	0	0	0	0	0	0	0	0	0	0	0	0
TRITD7Av1G280070.18	0	0	0.181558	0	0	0	0	0	0	0	0	0	0	0	0	0	0	0	0	0	0	0	0.00062505	0.0137133
TRITD7Av1G280070.4	0.00868351	0.00926631	0	0	0	0	0	0	0	0.00462882	0	0	0	0	0	0	0	0	0	0	0	0	0	0
TRITD7Av1G280070.15	0.0166605	0.062087	0.0754848	0	0	0	0	0.0403551	0	0.0137236	0	0	0	0.0410613	0.00765184	0	0	0	0	0	0.0272389	0	0	0
TRITD4Av1G008570.1	27.2351	18.2684	32.3313	49.975	12.6597	15.9504	11.8606	0	0.649988	0.0760386	0	0	0	0	0	0	0	0	0	0	0	0	0	0
TRITD7Bv1G161330.2	0.0226568	0	0	0	0	0	0	0	0	0	0	0	0	0	0	0	0	0	0	0.0428716	0	0	0	0
TRITD7Bv1G161330.3	2.19791	2.65691	2.61747	2.74043	3.72207	1.92588	1.41406	2.71182	4.49496	2.54401	3.21975	1.38333	1.46643	1.85089	1.35649	1.14919	1.83359	2.05167	1.94452	3.04529	0.908172	2.16688	2.16506	1.22042
TRITD7Bv1G161330.1	4.49188	9.21474	7.48965	10.5058	10.166	5.78394	5.94256	10.4872	10.6929	10.2596	10.1837	5.09357	6.44947	8.99879	6.30738	6.26855	5.7024	7.61891	6.3145	5.92593	5.00157	5.14991	5.67156	5.06266
TRITD4Bv1G015970.1	1.06406	1.70012	1.68183	1.84434	1.85829	1.38229	1.30967	2.97705	1.95558	2.93984	1.82776	3.31556	2.14304	2.39745	2.57283	2.71557	3.19194	3.00761	3.7521	3.14394	2.78856	2.61576	3.62103	2.71447
TRITD4Bv1G015970.2	0	0	0	0	0	0	0	0	0	0	0	0	0	0	0	0	0	0	0	0	0	0	0	0
TRITD4Av1G129200.1	23.2071	35.5689	27.1259	43.1217	50.0076	44.4999	60.285	43.6587	47.7413	46.495	44.572	111.558	27.0046	43.0888	48.6346	38.9844	29.1501	42.8183	27.8048	31.5488	15.632	17.1184	24.2841	16.8255
TRITD3Av1G263280.1	0	0	0	0	0	0	0	0	0	0	0	0	0	0	0	0	0	0	0	0	0	0	0	0
TRITD3Av1G263280.2	0	0	0	0	0	0	0	0	0	0	0	0	0	0	0	0	0	0	0	0	0	0.00570732	0	0
TRITD5Av1G050350.4	0.771957	0.945507	1.39476	0.736217	1.044	0.925334	0.462339	0.484334	1.06103	0.130528	0	1.19196	0.306095	1.06926	0.422148	1.08218e-08	0.242825	0.0973455	0.0747954	0.108275	0.466733	1.07566	0.878823	0.363924
TRITD5Av1G050350.3	7.84332e-05	1.44079e-06	1.71477	8.1394e-08	0.379601	0	0.270573	0	0.0238452	0.00784751	0	0.000275902	0	6.63531e-06	0.000122169	1.06531	0.284879	0.0639843	9.03195e-06	0.506598	0	0	0.00152048	0.178745
TRITD5Av1G050350.6	2.49455	4.61066	3.43804	3.43313	4.35062	2.94729	3.21792	4.53185	4.39564	4.42707	3.5865	5.10245	1.56985	3.96545	3.74877	1.7405	2.73435	2.98971	2.41683	2.62935	1.10716	2.4011	3.0423	2.51258
TRITD5Av1G050350.1	1.1937	2.10497	0.801885	1.6762	1.48674	0.801585	3.03857	0	0	0	0	0	1.33512	0.253234	0.340049	0.697783	0	0	0	0	1.31465	0.117841	0.241794	0.0637545
TRITD5Av1G050350.8	0.505385	0.903223	0.154462	0.602103	2.20755	0.773677	1.71037	1.86297	0.605285	1.71296	1.31372	2.18975	0.797571	0.627063	0.623112	0.427377	1.09723	1.19051	0.983877	0.591084	0.295657	0.424352	0.227761	0
TRITD5Av1G050350.5	0.579696	1.07902	4.18907e-11	1.60387	0.316773	1.1008	1.17402e-05	0	1.02489	0.406553	0.668193	0.929147	0	0.312421	0.657719	0.236809	2.08568e-07	0.503239	0.516191	1.94557e-09	0.424735	0.017042	0.149908	0.30141
TRITD5Av1G050350.2	0.14934	0.0582557	0.133219	0.0218809	0.0691323	0.0913203	0.114341	0.144564	0.172133	0.0351584	0.0429812	0.343079	0.0854218	0.0542133	0.106417	0.0721837	0.0834808	0.169947	0.029138	0.0433258	0.0279956	0.0156684	0.0816691	0
TRITD5Av1G050350.7	0	0	0.525847	1.14909	0	0.474355	0.672096	0.213421	0.465179	0.0962423	0.16822	0	0.105417	0.122404	0	0	0	0	0	0.169303	0.0429521	0.0741383	0.261919	0.214652
TRITD7Av1G228950.2	1.09872	2.02654	1.07167	2.06623	2.26568	1.70284	1.59755	3.66282	2.45331	3.65137	3.03548	5.13368	2.10292	3.31097	3.27579	3.11188	2.95323	3.13336	3.23119	2.59371	1.71962	2.47821	2.55699	2.42887
TRITD7Av1G228950.1	0	0	0.531151	0	0	0	0.0648968	0	0	0	0	0	0	0	0	0.0357687	0	0	0	0	0.0416435	0	0	0
TRITD1Av1G167630.1	0.017982	0.0595669	0.0263138	0.0815245	0.0568785	0.0278221	0.029314	0.0062859	0	0	0	0	0	0	0	0	0	0	0	0.0756328	0.0258379	0	0	0
TRITD3Av1G018420.1	0	0	0	0	0	0	0	0	0	0	0	0	0	0	0	0	0	0	0	0	0	0	0	0.0174247
TRITD3Av1G018420.2	0	0.0081306	0.0289779	0	0	0	0	0	0	0	0	0	0	0	0	0.023258	0.0198841	0	0	0	0	0	0	0
TRITD1Bv1G001730.1	0	0.0472042	0	0.0724563	0	0.0631636	0.083823	0	0	0	0.0535825	0	0	0.016625	0	0	0	0.0185647	0	0.013782	0.0600173	0	0	0
TRITD2Bv1G224380.2	0	0	0	0	0	0	0	0	0	0	0	0	0	0	0	0	0	0	0	0	0	0	0	0
TRITD2Bv1G224380.1	0	0	0	0	0	0	0	0	0	0	0	0	0	0	0	0	0	0	0	0	0	0	0	0
TRITD1Av1G218980.2	0.28609	0.40866	0.170824	0.507609	0.366734	0.276771	0.314654	0.217278	0.282379	0.161489	0	0.114191	0.04601	0.0720139	0.0658712	0.0194751	0.0252948	0.0899231	0.0732675	0.0473908	0.0737054	0.0667135	0.0366983	0.027419
TRITD1Av1G218980.1	0	0	0	0	0	0	0	0	0	0	0.0152684	0	0	1.33992e-05	0	0	0	0	0	0	0	0	0	0
TRITD5Av1G017640.1	1.64274	1.8764	1.78005	1.39049	0.901815	1.07428	0.588362	0.336817	0.343495	0.198581	0.127333	0.108546	0.0893394	0.226029	0.131846	0.115582	0.309589	0.271791	0.150246	0.131448	0.246967	0.112749	0.127816	0.128118
TRITD4Bv1G197700.6	0.0935507	0	0.463998	0.123716	0.643714	0	0	0.415392	0.339954	0.632181	0.292007	0.112311	0	0.499634	0.143299	0.0615443	0.410506	0	0.453836	0.462253	0.437823	0.169068	0.442736	0.176297
TRITD4Bv1G197700.1	0	0	0	0	0	0	0	0	0	0	0	0	0	0	0	0	0	0	0	0	0	0	0	0
TRITD4Bv1G197700.3	1.677e-08	0	0	0	0	0	0	0	0	0	0	0	0	0	0	0	0	0	0	0	0	0	0	0
TRITD4Bv1G197700.4	0.799895	1.92929	1.84172	1.18262	1.04665	0.953265	0.441602	0.394287	0.599643	0.441475	0.387734	0.403457	0.142177	0.766145	0.508006	0.288054	0.507307	0.566551	0.433739	1.0797	1.16058	0.927852	1.46464	1.06976
TRITD4Bv1G197700.5	0.0918517	0.133538	1.08534	0	0.266573	0	0	0.128789	0.0408739	0.0616138	0.0606216	0.183526	0.0494583	0.068097	0	0.0772905	0.0708303	0.170352	0.416847	0.204757	0.0411144	0	0.328527	0.0501204
TRITD4Bv1G197700.2	0.132525	0	0	0	0	0	0	0	0	0	0	0	0	0	0	0	0	0	0	0	0	0	0	0
TRITD5Bv1G124130.1	0	0	0	0	0.359071	0.388073	0.316794	1.42949	0	0.303296	1.24038	1.26141	0.597963	0.613788	0.347963	2.41994	2.75122	1.83652	5.00894	2.53837	3.38281	5.95729	3.83101	4.8201
TRITD2Bv1G261270.1	0.00167972	0.000720851	0.360655	0.000989172	0.00125322	0.523272	0.00115568	0.427706	0.000913485	0.265949	0.401165	0.656411	0.282217	0.457196	0.00106524	0.000450794	0.000465436	0	0.00104417	0.465798	0.32026	0.00126458	0.297081	0
TRITD2Bv1G013410.1	0	0	0	0.0273	0.316338	0.319008	0	0	0.0873057	0.0571543	0	0	0	0	0	0	0.0726027	0	0.135722	0	0	0	0	0
TRITD7Bv1G205360.1	0	0	0	0	0	0.0299443	0	0	0	0	0	0.14922	4.7054e-06	0	0	0.0656315	0	0	0.0852069	0	0.144262	0	0	0.0434662
TRITD7Bv1G205360.3	5.97538	6.95544	6.69323	9.27501	8.91863	6.95489	6.76414	9.86055	9.26298	8.90132	6.72062	12.3862	6.41547	10.2433	8.31179	7.50382	6.68644	8.38931	7.58537	7.16484	6.2198	4.4466	4.85615	5.79155
TRITD7Bv1G205360.2	0	0	0	0	0	0	0	0	0	0	0	0	0	0	0	0	0	0	0	0	0	0	0	0
TRITD3Bv1G003940.2	0	0	0.262336	0.110889	0	0	0	0	0	0	0	0	0	0.0254668	0	0	0	0	0	0	0	0	0	0
TRITD3Bv1G003940.1	0	0.531335	0	0	0.0245912	0.16892	0	0	0	0	0	0	0	0	0	0	0	0	0	0	0	0	0	0
TRITD5Av1G189660.2	3.62644	4.1586	4.17446	11.9332	12.5532	8.84849	12.9995	16.9866	17.3371	17.3125	12.2378	15.8005	8.28639	11.6148	9.86378	8.03488	9.69233	11.6306	9.27224	5.49626	3.96825	1.39048	2.42174	1.68972
TRITD5Av1G189660.7	0	0	1.98653	0	0	1.43834e-07	0	0	0	0	0	0	0.0733424	0	0	0	0.15545	0	0	0	1.7773e-06	0	0.00676812	0
TRITD5Av1G189660.6	3.62619	3.77807	3.56774	5.11261	5.13915	2.02323	4.64781	0.872895	2.59483	2.35305	1.41592	3.67628	5.35782	4.13695	3.67748	2.03588	1.49198	1.14513	0.434352	1.55222	3.01217	0.716428	0.140962	1.23445
TRITD5Av1G189660.1	0	0	0	0	0	0	0	0	0	0	0	0	0	0	0	0	0	0	0	0	0	0	0	0
TRITD5Av1G189660.4	1.55331	1.5476	1.14046	1.17153	1.93702	1.59104	0.96733	3.39726	2.86573	2.02618	1.59664	3.01158	2.02585	1.75375	2.62461	1.26015	1.35623	2.07253	1.37761	1.60742	0.773695	0.589496	0.260641	0.467521
TRITD5Av1G189660.5	0	0	0	0	0	0.0103494	0	0	0	0.0404995	0.0156491	0	0	0	0	0	0	0	0.0172298	0	0	0	0	0.0107438
TRITD5Av1G189660.3	0	0	0	0	0	0	0	0	0	0	0	0	0	0	0	0	0	0	0	0	0	0.0268162	0	0
TRITD2Bv1G158440.3	0	0	0	0	0	0	0	0	0	0	0	0	0	0	0	0	0	0	0	0	0	0	0	0
TRITD2Bv1G158440.4	0	0	0	0	0	0	0	0	0	0	0.148747	0	0	0	0.134381	0	0	0.032427	0	0	0	0	0	0
TRITD2Bv1G158440.2	1.45506	1.58642	2.4149	1.16676	1.72164	1.45862	1.0261	1.53332	1.56249	2.4432	1.94266	2.6275	1.08123	1.89309	1.65922	1.45601	1.48756	2.04476	1.69076	1.61458	1.61271	0.456041	1.38078	0.760352
TRITD2Bv1G158440.1	2.42878	1.86962	0	0.36991	0	2.43054	0.481575	0.399177	0.451417	1.39867	1.70975	5.24222	1.31092	2.18506	1.10368	0.279255	0	0.73784	0.751618	0	5.02578	0.505077	0.736658	0.29998
TRITD2Bv1G158440.5	4.36509	4.19576	2.66722	5.18797	8.49329	5.78215	7.57067	32.941	18.7092	37.4685	34.2079	29.6187	16.2505	23.596	18.9338	11.1939	13.1417	24.9545	16.2581	15.8383	11.4493	5.35176	5.08348	5.30926
TRITD4Bv1G054970.1	0.948259	2.0616	2.04252	1.48078	1.01767	1.67176	0.691884	0.0653002	0.182931	0.0437693	0.0690883	0.266776	0.0324783	0.307911	0	0	0.0435757	0.0736969	0	1.20264	0.59457	0.0454607	0.657558	0.0696497
TRITD4Av1G189710.1	6.17585	8.14802	8.60889	11.0086	9.69611	7.69789	7.56841	8.92185	10.2744	7.73065	8.24231	6.77387	5.0331	6.66007	5.36129	4.34068	5.53866	7.27723	5.73056	6.05323	5.11478	5.09857	5.18584	4.03872
TRITD2Av1G070190.2	0	0	0	0	0	0	0	0	0	0	0	0	0	0	0	0	0	0	0	0	0.0351726	0	0	0
TRITD2Av1G070190.1	7.96671	9.42745	8.64779	10.8301	12.6869	11.162	11.536	12.431	13.3489	12.039	10.8336	11.8135	7.55625	10.0394	9.12349	7.0598	6.59534	7.751	6.65428	6.8429	5.10284	5.18854	5.91218	5.05423
TRITD6Av1G153200.2	9.62219	9.4962	5.65643	7.45152	10.2536	8.43296	2.65539	11.8623	9.2031	12.5804	11.6493	5.78452	4.99238	5.78442	2.55961	3.26971	4.2971	5.99599	5.2238	24.8718	16.0363	14.2771	19.9264	10.1
TRITD6Av1G153200.3	0.048153	0	0	0	0.0713724	0	0	0	0	0	0	0	0	0	0	0	0	0	0	0	0.101197	0	0.0350952	0
TRITD6Av1G153200.1	0	3.91585	3.87931	2.28595	1.09856	0	2.18087	0	0	0	0	0.93018	0.0965507	2.48928	0.43826	0.40398	0	0.517299	0	0	0	1.40669	4.5291	2.01862
TRITD7Bv1G228170.1	0	0	0	0	0	0	0	0	0.00995279	0	0	0	0	0	0	0	0	0	0	0	0.00875532	0	0	0
TRITD3Av1G033590.1	0.114521	0.428097	0.662953	0.480123	0.430163	0.711637	0.396511	0.128763	0	0.127174	0	0.139836	0	0.365493	0	0	0	0	0	1.78194	2.57802	0	0.142075	0.220431
TRITD3Av1G033590.2	0	0	0	0	0	0	0	0	0	0	0	0	0	0	0	0	0	0	0	0	0	0	0	0
TRITD6Bv1G024430.5	0	0	0	0	0	0	0	0.0339048	0	0	0	0	0	0	0	0	0	0	0	0	0	0	0	0
TRITD6Bv1G024430.1	0.0138687	0.163489	0	0	0	0	0	0	0.0186916	0	0	0	0	0	0	0	0	0	0	0	0	0	0	0
TRITD6Bv1G024430.6	0	0	0	0	0	0	0	0	0	0	0	0	0	0	0	0	0	0.0383462	0	0	0	0	0	0
TRITD6Bv1G024430.2	0	0.0425417	0	0	0.00901953	0.055092	0	0	0	0	0	0	0	0.0100316	0	0	0	0	0.0115954	0	0.0106458	0	0	0
TRITD6Bv1G024430.3	0	0	0	0	0	0	0	0	0	0	0	0	0	0	0	0	0	0	0	0	0	0	0	0
TRITD6Bv1G024430.4	0.222724	0.537454	0.373858	0.452301	0.58316	0.333695	0.708026	0.428531	0.383761	0.332902	0.208316	0.517436	0.0298239	0.251814	0.270625	0.209663	0.0473867	0.165917	0.22464	0.22636	0.0486604	0.0853338	0.0978579	0.259071
TRITD7Av1G213700.1	0	0	0	0	0	0	0	0	0	0	0.0126951	0	0	0	0	0	0	0	0	0	0	0	0	0
TRITD7Av1G213700.6	0	0	0	0	0	0	0	0	0	0	0	0	0	0	0	0	0	0	0	0	0	0	0	0
TRITD7Av1G213700.3	0	0.0144485	0	0	0.00308961	0	0	0	0	0	0	0	0	0	0	0	0	0	0	0	0	0	0	0
TRITD7Av1G213700.2	0	0	0	0	0	0	0	0	0	0	0	0	0.0158099	0	0	0	0	0	0	0	0	0	0	0
TRITD7Av1G213700.5	0	0.0144485	0	0	0.00308961	0	0	0	0	0	0	0	0	0	0	0	0	0	0	0	0	0	0	0
TRITD7Av1G213700.4	0	0.0144485	0	0	0.00308961	0	0	0	0	0	0	0	0	0	0	0	0	0	0	0	0	0	0	0
TRITD2Bv1G231260.2	0.0123473	0.0494136	0	0.00373715	0.021731	0	0	0.0159406	0	0	0	0	0	0	0	0	0	0.00482542	0	0	0	0	0.00481037	0.00445843
TRITD2Bv1G231260.1	0	0	0	0	0	0	0	0	0	0	0	0	0	0	0	0	0	0	0	0	0	0	0	0
TRITD3Av1G168020.1	0.16654	0.237723	0.528154	0.750264	0.629455	0.192115	1.15204	2.89934	1.83562	1.83411	1.79666	1.73728	1.09661	1.63139	1.43214	0.957968	1.22572	2.11614	1.15527	1.06188	0.535833	0.152443	0.276363	0.0556279
TRITD2Bv1G152970.1	0.829271	0.606085	2.10341	0.466728	0.771419	0	0	0.214499	0.254537	0.265987	0.130251	0.275162	0.235553	0.287946	0.299993	0.134597	0.238891	0.160602	0.248651	0.0841636	0.461687	0.0731857	0.157317	0.0568652
TRITD3Av1G273230.1	4.9715	12.7236	10.8098	4.21957	2.7417	5.74023	0.954813	0.255638	0.5527	0.0115417	0.0261226	0.034503	0	0	0	0.0453818	0.0288086	0	0.0137623	0.0104491	0	0	0	0
TRITD3Bv1G262610.1	1.58919	0.566111	1.79706	2.11533	3.3032	2.42446	3.06026	2.00638	0.986803	2.58091	3.54778	6.83452	2.29836	3.09247	3.58975	1.96822	1.37123	0.972131	1.72458	1.8607	2.26717	0.560571	0.668859	1.1855
TRITD3Av1G023620.3	0	0	0	0	0	0	0	0	0	0	0	0	0	0	0	0	0	0	0	0	0	0	0	0
TRITD3Av1G023620.1	0	0.0875726	0	0	0	0	0	0	0	0	0	0.0359838	0	0	0	0	0	0	0	0	0	0	0	0
TRITD3Av1G023620.2	0	0	0	0.0306347	0	0	0.0138131	0	0	0.0162586	0	0	0	0	0	0	0	0	0	0	0	0	0	0
TRITD1Av1G001370.1	0	0	0	0	0	0	0	0	0	0	0	0	0	0	0	0	0	0	0	0	0	0	0	0
TRITD1Av1G138820.2	0.0511938	0	0	0.0651646	0	0	0	0	0	0	0	0.193421	0	0	0	0	0	0	0	0	0	0	0	0
TRITD1Av1G138820.1	12.1541	20.8093	17.0932	14.3437	12.9133	12.6208	8.48196	5.72312	8.08393	6.31687	4.30624	9.88511	4.7462	7.2223	5.66565	3.52165	3.94541	6.32498	5.38407	6.75847	6.6261	6.67155	6.38567	6.29086
TRITD4Bv1G005360.1	0	0	0	0	0	0	0	0	0	0	0	0	0	0	0	0	0	0	0	0	0	0	0	0
TRITD7Bv1G016230.3	0.0685416	0	0	0.153614	0.0736303	0	0.147084	0	0.100718	0.09303	0.168453	0	0.101393	0.045039	0	0	0	0.0795286	0	0.0353773	0.143012	0	0	0
TRITD7Bv1G016230.5	0.633488	1.30768	0.961196	0.383149	0.497319	0	0.0944876	0.593413	0.445048	0.613894	0.975628	2.83169	0.300325	0.967087	0.268955	0.961962	0.915255	0.692969	1.56736	1.31259	0.537612	1.56104	0	0.555588
TRITD7Bv1G016230.4	1.8445	1.88441	2.90717	3.2347	3.0074	3.3684	2.91199	4.43658	2.95686	4.2829	2.03945	2.66511	2.39671	3.88122	3.85874	3.10657	3.30269	4.02616	3.48162	2.95144	2.90441	2.26197	2.22626	1.86711
TRITD7Bv1G016230.1	0	0	0	0	0	0	0	0	0	0	0	0	0	0	0	0	0	0	0	0	0.0557556	0	0	0
TRITD7Bv1G016230.2	0.045431	0	0.0434688	0	0.0756266	0	0.049171	0.146597	0.150776	0.48395	0.224742	1.15435	0.135945	0.449865	0.522893	0.514393	0.143709	0.805301	0.168862	0.22318	0.207614	0.174319	0.127021	0.325099
TRITD1Bv1G218950.1	0	0	0.0296691	0.0191819	0.0356925	0.0456541	0.014011	0.0719678	0.0390417	0.0995136	0.0798828	0.107087	0.0522277	0.117922	0.0925636	0.0118285	0.0971083	0.0553746	0.0696798	0.0387922	0.0323626	0.00538384	0.0394969	0.0103522
TRITD1Bv1G218950.4	0.0146458	0	0	0	0	0	0	0	0.0126299	0.0122863	0.0757536	0.0171764	0	0	0.0752782	0.0424702	0	0	0.0382377	0	0	0.0129345	0.00853558	0.00633896
TRITD1Bv1G218950.2	0	0.0235514	0.0119405	0.0853882	0.0810731	0.0191821	0.106313	0.0992039	0.0725591	0.22085	0.109316	0.283779	0.280169	0.233344	0.38003	0.210076	0.207519	0.110551	0.130089	0.085467	0.0699196	0.0423994	0.0658725	0.00904221
TRITD1Bv1G218950.5	0.0527607	0.0151392	0	0.0372384	0.0385935	0.0138781	0.0798923	0.126691	0.0792956	0.101916	0.0632786	0.168356	0.0671533	0.0849492	0.0833075	0.0687698	0.070098	0.0921491	0.100551	0.0724477	0.0790134	0.0201495	0	0.0937155
TRITD1Bv1G218950.3	0.118848	0.206962	0.237945	0.091821	0.0804638	0.090155	0.130173	0.101388	0.140259	0.0950864	0.0543444	0.204761	0.198723	0.164662	0.148516	0.105483	0.0801947	0.0781829	0.071774	0.058711	0.0564976	0.0491673	0.0412532	0.0669377
TRITD1Bv1G218950.6	0	0	0.0119707	0	0	0	0	0	0	0	0.00934339	0	0	0.00914862	0	0.0308386	0	0.0271906	0	0	0	0	0.00762813	0
TRITD2Av1G008120.2	0	0	0	0	0	0	0	0	0	0	0	0	0.0252733	0	0	0	0	0	0	0.0460022	0.0244993	0.0939521	0.185651	0.0307716
TRITD2Av1G008120.1	0	0	0	0	0	0	0	0	0	0	0	0	0	0	0	0	0	0	0	0	0	0	0	0
TRITD5Bv1G114890.1	0	0	0	0	0	0	0	0	0	0	0	0	0	0	0	0	0	0.638936	0	0	0.870816	0	0	0
TRITD5Bv1G114890.3	0	0	0	0.0797789	0	0.0999031	0	0	0	0.303522	0	0	0	0	0	0	0.138049	0	0	0	0	0	0	0
TRITD5Bv1G114890.4	0	0	1.06931	0.313654	0.165186	0.578426	0.408089	0.244962	0.495922	0.0737865	0.190393	1.01795	0.324537	0.60108	0.405157	0	0.35491	1.02394	0.0932728	0.088083	0.158523	0.514688	0.231075	0.0993105
TRITD5Bv1G114890.2	4.3825	6.13793	6.47608	6.58085	7.65306	6.52516	8.09951	6.73108	6.44528	6.6179	7.08874	14.8573	5.15997	6.27938	8.05856	5.18378	3.50631	4.60536	4.12322	4.97884	3.52285	3.57104	3.64068	3.863
TRITD7Av1G007680.1	0	0	0	0	0	0	0	0.0131779	0	0.0752427	0	0.251163	0	0.268876	0.0139879	0.0371243	0.313327	0	0	1.99234	1.19868	0.0324306	1.86367	0.0837364
TRITD1Av1G050170.3	0.013985	0.0564293	3.16454e-05	0	0	0.0187658	0.0218905	0.0066928	0.0150983	0.00617038	0.0160198	0.0212327	0.00213872	0.0252103	0.00785249	0	0	0.0143228	0	0.0556208	0.052413	0	0	0
TRITD1Av1G050170.1	0.00900304	0	0.0576074	0.0424513	0.0420687	0	0	0.0274622	0	0.00551352	0	0.0489591	0	0	0	0.0208625	0	0	0	0.00835015	0.02782	0	0.0103894	0.00702814
TRITD1Av1G050170.2	0	0	0.205167	0	0	0	0	0	0	0	0	0	0	0	0	0	0	0	0	0	0	0	0.0163512	0
TRITD6Bv1G221480.1	0	0	0	0.0492291	0	0.0106731	0	0	0	0	0	0	0	0	0	0	0	0	0	0	0	0	0	0
TRITD5Av1G202130.6	0	0	0	0.0286729	0.165004	0.514918	0	0.078098	0.0342669	0	0.182009	0.130888	0.132972	0	0	0	0	0	0	0	0	0.153259	0	0.205123
TRITD5Av1G202130.2	0.790744	2.93004	4.42305	5.7856e-05	0	0	0.000858303	0	0	0	0	0	0.0143362	0	0.173079	5.27821e-10	0	0	0	0	0.11154	0	0	0.321436
TRITD5Av1G202130.5	0	0	0	0	0	0	0	0.0540743	0	0	0	0	0	0	0	9.83042e-10	0	0	0	0	0	0	0	0
TRITD5Av1G202130.7	0	0	0	0	0	0	0	0.0200586	0	0	0	0	0	0	0	0	0	0	0	0	0	0	0	0
TRITD5Av1G202130.4	5.00648	6.65202	4.58983	9.32448	8.14018	5.92694	6.08346	6.00438	7.30609	5.53625	3.74435	4.88249	3.00422	4.29012	3.61504	2.97677	3.48904	3.66572	3.23669	3.12123	2.24315	1.81939	2.26659	1.24878
TRITD5Av1G202130.1	0.0105172	0.0183841	0.0102152	6.87542e-07	0	0	9.65877e-06	0	0	0	0	0	0.000116029	0	0.00216001	0	0	0	0	0	0.00150439	0	0	0.00415943
TRITD5Av1G202130.8	0	0	0	0	0	0	0	0.0102273	0	0	0	0	0	0	0	0	0	0	0	0	0	0	0	0
TRITD5Av1G202130.3	0	0	0	0	0	0	0	0	0	0	0	0	0	0	0	0	0	0	0	0	0	0	0	0
TRITD2Bv1G103580.8	1.99942	3.52951	3.79948	4.34946	3.50808	3.90251	1.37363	8.99976	10.2902	9.49616	3.47078	1.14326	4.2791	5.55749	3.6936	4.15991	5.72788	5.38229	3.47545	2.11723	0.685322	1.97457	3.15613	2.37684
TRITD2Bv1G103580.5	0.108092	5.26964e-05	0.233516	0.458984	0.23326	0	0.08709	0.331714	0	3.00431e-08	0.20555	0	0	0	0.699871	0.682014	0.418161	0.240099	0.385762	0	0.130011	0.0186616	0	0
TRITD2Bv1G103580.1	1.37159	1.67	1.21886	1.66557	2.01083	1.2526	1.3553	2.7309	2.57252	2.7091	2.48973	2.17659	1.63553	1.83467	1.48056	1.09196	1.85569	2.02718	1.78611	2.34568	1.54796	1.53473	1.7415	1.36973
TRITD2Bv1G103580.4	0	0	0.458926	0.0686371	0.703841	0	0	0.167747	0.0895939	1.00152e-07	0	0.339755	0.000453665	0.274549	0.166365	0	0	0.0024055	0	0.00041703	0	1.19462e-09	0	0.00880774
TRITD2Bv1G103580.2	0	0.41412	0	0.334111	0	0	0.783636	0.00014965	0.0326609	0.190296	0	0	0.0577308	0.241974	0.00648501	0	0	0.371975	0	0.202902	0.258631	0.233523	0.208899	0.222447
TRITD2Bv1G103580.6	0.0797547	1.41866	0	0.368898	1.13352	1.82758	0	1.54625	0.464735	1.44324	5.06388	3.35152	0.94972	4.17452	3.21275	1.87447	0.867986	1.44747e-05	2.2521	1.54431	2.12815	0.58521	1.08272	0.227666
TRITD2Bv1G103580.3	0.2123	0.203999	0.139207	0.137162	0	0.509032	0	0	0.549321	0.783957	0.550495	0	0.601126	0.40517	4.43693e-10	5.91821e-05	0	0.16021	0	0	7.13524e-09	0.0182333	0	0.0505904
TRITD2Bv1G103580.7	1.45348	0.611646	2.14249	2.60963	2.04494	1.45017	2.62576	2.39181	2.10224	3.61727	1.13171	0.833213	0	0.0223636	3.51343e-09	0.0948376	1.69067	3.983	0.608257	1.47896	0.99119	0.881505	0.980646	1.19236
TRITD4Bv1G173440.1	15.847	19.527	16.1704	38.0686	48.0423	38.3606	56.4074	82.1223	81.1303	66.7695	66.8848	44.2885	33.665	46.9673	49.3386	42.5708	46.5943	62.2025	55.2241	51.87	32.4845	66.2196	41.9136	34.5894
TRITD3Av1G220740.3	0	0	0	0	0	0	0	0	0	0	0	0	0	0	0	0	0	0	0	0	0.0262878	0	0	0
TRITD3Av1G220740.2	0.0347623	0	0	0	0	0	0.0289944	0	0	0	0	0	0	0	0	0	0	0	0	0	0	0	0	0
TRITD3Av1G220740.1	15.336	11.7476	12.4194	25.9427	25.1473	22.4017	24.2238	48.509	38.0925	39.1181	34.45	30.2996	26.2219	25.2562	22.1178	19.0607	21.6501	25.4826	25.781	22.686	19.1699	17.3467	14.7271	13.7095
TRITD7Bv1G202960.1	0.514118	0.486564	0.0837957	0.103677	0.09605	0	0.019019	0	0.0215754	0.127732	0.124236	0.0460942	0.59218	0.240287	0.107134	0	0.438378	0.400513	0	0	0	0	0.0506556	0
TRITD4Av1G230460.1	0.772983	0.17899	0.485292	0.492757	0.721206	0.626809	1.04553	1.12177	1.08908	1.19722	1.29673	2.8081	0.658601	1.79496	1.53736	0.834827	0.911939	0.928576	1.15451	1.10966	1.04643	0.404563	0.666306	0.563749
TRITD2Bv1G233400.1	0.124409	0.0402414	0.0777954	0.0701816	0.0604642	0.101346	0.114394	0.018308	0.0648719	0.0391916	0.0438494	0.152428	0.0653418	0.038449	0.0890606	0.0186348	0.0207803	0.0369505	0.0435052	0.0572205	0.0795254	0.0548762	0.0637154	0.0555551
TRITD3Av1G115350.2	13.7019	13.3276	14.0448	15.8748	8.74534	15.8105	8.75214	3.92834	8.05534	4.82148	2.68301	4.87594	3.31309	2.96006	1.31121	0.351963	3.32671	0.000477164	0.00606462	0.221029	1.25147	0.107584	2.39225	1.51195
TRITD3Av1G115350.1	4.71103	4.3478	4.95203	4.81497	5.6023	6.16627	4.3503	3.19139	4.71848	2.10658	2.80431	2.42214	1.42721	1.04585	1.15591	0.65052	1.21741	1.14818	0.91729	1.84374	2.15234	0.693705	1.36846	0.753813
TRITD3Av1G115350.4	0.109349	0.317494	0.224916	0.0744002	0.160238	0.20475	0.0357375	0.0638806	0.0215463	0.134288	0.102189	0.0814892	0.120078	0	0.0239627	0.105675	0.0246083	0.0265993	0.0224525	0.0181378	0.0719778	0	0	0.0339624
TRITD3Av1G115350.3	0	2.88775	5.44059	1.81149	6.03813	0.918913	4.99331	3.16531	2.98226	3.09596	4.35396	4.57363	2.82735	2.87065	1.80698	3.79317	0.669518	4.70575	2.15168	3.30158	5.99915	1.93353	0.731082	1.91242
TRITD2Bv1G240170.1	0	0	0.0942735	0	0	0	0	0	0	0	0	0	0	0	0	0	0	0	0	0.116307	0.142645	0	0	0
TRITD5Av1G197390.1	0	0	0.164124	0.0407084	0	0.0374074	0.111787	0	0.0847284	0.0418102	0	0	0.094495	0.0942178	0	0	0.053935	0.102905	0	0	0	0	0	0
TRITD5Bv1G246590.1	0	0	0	0	0	0	0	0	0	0	0	0	0	0	0	0	0	0	0	0	0	0	0	0
TRITD2Bv1G006700.1	0	0	0	0	0	0	0	0	0	0	0	0	0	0	0	0	0	0	0	0	0	0	0	0
TRITD1Av1G029730.1	0	0	0	0	0	0.199545	0	0	0	0	0	0	0	0	0	0	0	0	0	0	0	0	0	0
TRITD3Bv1G053870.1	32.8605	30.7609	29.8372	30.8131	35.7267	39.7502	41.3846	42.2256	41.3951	32.6964	31.6434	39.752	21.9721	23.1407	24.1148	21.3798	18.0224	21.8333	24.1785	33.2756	28.8291	19.2129	15.7322	14.4268
TRITD3Bv1G053870.3	66.642	0	0	1.72196	1.19956	0	0.221743	0.502452	0.283138	0.888096	1.27345	0	6.24765	0	0	0	0	0	0.358835	0	1.47734	0.523894	0	0
TRITD3Bv1G053870.2	64.6774	90.0122	89.041	71.3853	63.3477	75.2671	52.1222	36.3238	47.885	39.3687	29.7426	58.4678	44.757	50.9381	40.3403	36.8177	31.3474	41.9455	34.6594	34.0719	49.8957	19.441	19.9681	25.554
TRITD2Bv1G141280.1	189.325	185.036	215.939	132.921	114.905	144.597	116.064	49.3634	70.5237	34.1413	39.492	59.3751	32.5623	33.8837	24.1962	18.4283	19.4605	24.1345	14.3888	26.1927	36.4869	16.9187	18.54	14.6842
TRITD7Av1G195250.1	0.392319	0.369818	0.135302	0.0138501	0.144865	0.0482212	0.0748992	0.0153494	0.152637	0.0294494	0.0836648	0.134164	0.127167	0.0158374	0.148375	0.0293078	0.0737412	0.0355034	0.105247	0.409435	0.228012	0	0.0174767	0.053376
TRITD4Bv1G025740.1	0.133732	0.442978	0.256841	0.601753	0.839757	0.20828	0.727178	2.63349	0.872108	1.82471	1.38564	0.949361	1.29326	1.07733	1.07977	1.51549	1.75257	2.06774	1.58855	0.973368	0.577301	0.0814759	0.154784	0.101994
TRITD6Av1G137030.10	1.00492e-06	0	0	0	0	0	0	0	0	5.06149e-07	0	0	0	0	0	0	0	0.274958	0.0726747	0	0	0	0.0689842	0
TRITD6Av1G137030.3	0	0	0	0	0	0	0	0	0	0	0	0	0	0	0	0	0	0	0	0	0	0	0	0
TRITD6Av1G137030.5	0	0	0	0	0	0	0	0	0	0	0	0	0	0	0	0	0	0	0	0	0	0	0	0
TRITD6Av1G137030.2	2.96211	4.53636	4.82922	4.80585	3.52078	2.97542	2.28583	3.10331	3.80404	2.55885	2.58872	1.39065	1.52736	2.17913	1.04221	1.00954	1.22025	1.8321	1.39635	1.65701	1.44535	1.01432	0.938335	0.930586
TRITD6Av1G137030.8	0	0	0	0	0	0	0	0	0	0	0	0	0	0	0	0	0	0	0	0	0	0	0	0
TRITD6Av1G137030.9	0	0	0	0	0	0	0	0.126994	0	0	0.000402514	0	0	0	0	2.52486e-05	0	0	0.000610872	0	0	0	0	0
TRITD6Av1G137030.12	0.163255	0	0	0	0	0	0	0.000107288	0	0	0.310446	0.602409	0	0	0.0534207	0	0.31522	0.154026	0.209529	0.223663	0	0	0.0297645	0
TRITD6Av1G137030.4	0	0.0270235	0	0.0196764	0.0104828	0.0482622	0	0.0120334	0.0225987	0.0372799	0.0114728	0.00938674	0	0	0	0	0.0369827	0.0128107	0	0.0184055	0.012519	0	0.01163	0
TRITD6Av1G137030.11	0	0	0	0	0	0	0	0	0	0	0	0	0	0	0	0	0	0	0	0	0	0	0	0
TRITD6Av1G137030.6	0	0	0	0	0	0	0	0	0	0.227512	2.02515e-09	0	0	0	0	1.89822e-09	0	0	0.0279127	0	0	0	0	0
TRITD6Av1G137030.1	2.44954	5.59311	5.44401	2.23979	2.17744	1.48419	0	0.743071	0.660546	1.07437	0.530375	0.890583	1.18997	0.734833	1.37186	0.912578	0.268777	0.833548	0.800543	0.945009	0.813319	0.498851	0.480388	0.500453
TRITD6Av1G137030.7	1.46016	1.34491	2.48392	1.80594	1.09391	1.37852	2.16169	1.03483	0.815834	0.302913	1.35587	0.870678	0.713344	0.643219	0.499538	0	0.422165	1.12345	0.280068	0.574801	0.673495	0.252569	1.17046	0.416627
TRITD1Bv1G125330.1	0.32795	0.0196511	0.403118	0.0559939	0.368471	0.59167	0.421243	0.949631	0.284503	0.809274	0.632102	1.42933	0.663188	0.406448	0.646424	0.500876	0.769955	0.762863	0.563467	0.174508	0.967018	0.379865	0.909999	0.495469
TRITD2Av1G276200.2	0	0.0558412	0	0.05971	0.0415106	0.0505242	0.0385369	0.035183	0.0254502	0.0603386	0.0449609	0.0796435	0.0125858	0.0700422	0.0550886	0	0	0.050667	0.0206489	0.0224777	0	0.00263076	0	0.0149944
TRITD2Av1G276200.1	0.0287023	0	0.0217259	0	0.0116039	0	0	0	0	0	0	0.0218375	0	0	0	0.0146518	0.0163651	0	0.00636728	0	0.0188856	0	0.0105749	0
TRITD6Av1G183140.3	0	0	0	0	0	0.0186803	0	0	0	0	0	0	0	0	0.0309266	0	0	0	0	0	0	0	0	0
TRITD6Av1G183140.2	0.313544	0	0	0.286144	0.0388178	0	0.117386	0.0851888	0	0.150482	0	0	0	0	0	0	0	0	0	0	0	0	0	0
TRITD6Av1G183140.1	2.28835	3.47782	2.7016	2.68011	2.65235	2.64736	1.81743	1.63485	2.01053	1.62536	1.31741	2.28697	0.833852	1.35158	1.18312	0.763406	0.702697	0.998873	1.16891	1.12787	0.948994	0.857319	1.17641	0.864428
TRITD6Av1G183140.5	0	0.219371	0.023674	0	0	0	0	0.0535364	0	5.22154e-06	0	0.106324	0	0	0	0.0705734	0.043631	0	0	0	0	0	0	0
TRITD6Av1G183140.6	0	0	0	0	0.108837	0	0	0	0	0	0	0	0	0.0655129	0	0	0	0	0	0	0	0	0.0460892	0.103047
TRITD6Av1G183140.4	0	0	0	0	0	0	0	0	0	0	0	0	0	0	0	0	0	0	0	0	0	0	0	0
TRITD7Av1G059700.4	0	0	0	0	0	0	0	0	0	0	0	0	0	0	0	0	0	0	0	0.00651066	0	0	0	0.00434798
TRITD7Av1G059700.1	0	0	0	0	0	0	0	0	0	0	0	0	0	0	0	0	0	0	0	0	0	0	0	0
TRITD7Av1G059700.3	0	0	0	0	0	0	0	0	0	0	0	0	0	0	0	0	0	0	0	7.02689e-07	0	0	0	7.04359e-07
TRITD7Av1G059700.2	0	0	0	0	0	0	0	0	0	0	0	0	0	0	0	0	0	0	0	0	0	0	0	0
TRITD2Bv1G003120.1	0	0	0	0	0	0	0.0726369	0	0	0	0	0	0	0	0	0	0	0	0	0	0	0	0	0
TRITD7Av1G036200.1	0.0243295	0.0759286	0.170697	0.113514	0	0.120942	0.319034	0	0	0	0.0113661	0	0.0650116	0.120196	0	0.0426636	0	0.167199	0.0348396	0.231565	0.0850028	0	0	0
TRITD2Av1G250140.1	0	0	0	0	0.00442542	0	0	0	0	0	0	0	0	0	0	0	0	0	0	0	0	0	0	0
TRITD4Bv1G175350.2	0	0	0.200007	0	0	0	0	0	0	0	0	0	0	0	0	0	0.13919	0	0.0194761	0	0	0.139813	0	0
TRITD4Bv1G175350.1	0.9418	1.9925	1.92481	0.57193	0.516416	0.750757	0.650819	0.430562	0.458486	0.335131	0.358968	0.705203	0.291545	0.486171	0.658617	0.320781	0	0.405144	0.143462	0.21572	1.17282	0	0.263638	0.132818
TRITD1Av1G182560.1	0.00725986	0	0	0	0.0101753	0.00752596	0	0	0	0	0	0	0	0	0	0	0	0	0	0	0	0	0	0
TRITD6Bv1G224120.2	1.50771	0.910197	2.75912	1.50794	1.40767	1.71294	0	0.450185	0.404344	0	0	0	0	0	0.602174	0	0	0	0.232906	0.389933	0.173944	0	0	0.121351
TRITD6Bv1G224120.1	0	0	0	0	0	0	0	0	0	0	0	0	0	0.41408	0	0	0	0.211878	0	0	0	0	0	0
TRITD6Bv1G224120.3	0	0	0	0	0	0	0	0	0	0	0	0	0	0	0	0	0	0	0	0	0	0	0	0
TRITD6Av1G041680.5	0	0	0	0	0	0	0	0	0	0	0	0	0	0	0	0	0	3.10708e-08	0	0	0	0	0	0
TRITD6Av1G041680.11	2.64718e-08	0.000567647	0.000518616	0.00336276	0	0	0.335829	1.83979e-09	0	0	0	8.64485e-07	0	0	1.26999e-09	0	0	0	1.10314e-09	0	0.345919	0.383166	0	0
TRITD6Av1G041680.2	0	0	0	0	0	0	0	0	0	0	0	0.363049	0	0.0521383	0	0	0	0.25961	0	0	0	0	0	0
TRITD6Av1G041680.1	0	0	0	0	0	0	0	0	0	0	0	0	0	0	0	0	0	0	0	0	0	0	0	0.179684
TRITD6Av1G041680.4	0.0148227	0.00537803	0.0315415	0.00991633	0.0356313	0.0200111	0.0193464	0.0364295	0.011559	0.0106206	0.0287833	0.0100671	0.0256894	0.0444629	0.0177425	0.0246025	0.0067341	0.00625572	0.0501209	0.014562	0.00857002	0.0420554	0.00643944	0.0412752
TRITD6Av1G041680.8	0.0344351	1.37338	4.60139e-07	0.00568434	1.0477	5.59618	2.95511	3.65096	3.69829	0.0957095	0.0589327	2.63704	1.77721	0.0327025	0.000107026	0.0159305	7.30453e-06	3.91809e-09	1.11597	0.0081301	4.21345e-06	0.0558214	0.00338185	0.632974
TRITD6Av1G041680.10	0	0	0	0	0.582718	0.039386	0	0.0834181	0.297741	0.235082	0.54972	0.245103	0.347186	0.142563	0.0540679	0.0875436	0	0.123905	0	0.349417	0.186089	0.266143	0.243745	0.234233
TRITD6Av1G041680.3	0	0	0	0	0	3.41205e-07	0	0.1795	0	0.160338	0	0	0	0	0	0	0	0	0	0	0	0	0	0
TRITD6Av1G041680.12	4.07909	9.33344	7.99433	4.11572	6.65759	3.28472	1.06541	3.12639	3.25867	1.37254	3.06584	2.51246	1.8647	2.0491	2.69949	1.84024	2.08446	2.1262	2.16937	1.60223	1.00907	1.10933	2.13198	1.77173
TRITD6Av1G041680.9	0.011343	0.0189622	0	0.0436712	0	0	0	0.0819075	0.0671743	0	0.0206795	0	0	0	0	0	0	0	0	0	0	0	0	0
TRITD6Av1G041680.7	5.77708	5.16699	5.10367	7.2858	4.48681	0.806725	0.410967	1.65279	2.44844	5.09599	4.30925	1.2062	1.78146	2.85423	2.66761	1.40582	3.58996	3.00846	2.03192	2.72314	2.05643	2.87081	3.14723	1.8757
TRITD6Av1G041680.6	8.89928e-10	0	0	4.50539	2.77446	0.864515	2.76607	4.56002	5.66147	4.28719	3.98776	0.721321	2.49821	2.9283	1.1078	2.40087	1.09304	2.29965	1.40529	2.36933	1.4424	2.38408	2.79917	1.13459
TRITD4Av1G191480.1	1.62627	2.44518	16.1321	1.34772	1.30551	1.06257	0.211896	0.987453	0.39211	0.90154	1.39451	0.443209	0.60173	1.20911	0.711449	0.347579	0.71202	1.20913	0.340201	0.22738	0.747404	0.0147742	0.325908	0.0555552
TRITD4Bv1G014750.3	0.973072	1.73413	1.56977	1.14054	1.08285	1.00951	0.601944	0.718327	0.601476	0.41251	0.474889	0.52856	0.128294	0.300945	0.507446	0.176156	0.226985	0.360253	0.43076	0.671753	0.20674	0.233826	0.344247	0.0866082
TRITD4Bv1G014750.2	0	0	0.296901	0	0.241517	0	0.332049	0	0.118373	0.0868579	0.0502668	0.298504	0.25724	0.0721414	0	0.135229	0.0672689	0.126846	0.109713	0	0.212134	0.0300253	0	0.195112
TRITD4Bv1G014750.1	0	0	0	0	0	0	0	0	0	0	0	0	0	0	0	0	0	0	0	0	0	0	0	0.0230854
TRITD6Av1G219070.1	0	0	0	0	0	0	0	0	0	0	0	0	0	0	0	0	0	0	0	0	0	0	0	0
TRITD6Av1G219070.2	0	0	0	0	0	0	0	0	0	0	0	0	0	0	0	0	0	0	0	0	0	0	0	0
TRITD5Bv1G206620.4	0.0610456	0.0993857	0	0	0	0	0.0310664	0	0.00463807	0	0.00989519	0.0331735	0	0.0233671	0.0610294	0.011038	0	0	0	0	0.00259165	0	0	0
TRITD5Bv1G206620.5	0	0	0	0.156873	0	0.00446447	0	0.0278767	0	0	0	0	0	0	0	0	0.103477	0.126636	0	0.00479938	0.0232093	0	0.0551419	0
TRITD5Bv1G206620.3	0	0	0.146439	0.0867772	0.0632366	0	0.0648298	0	0	0	0	0	0	0	0	0	0.0335001	0.0396525	0.0349367	0.0397842	0.0410155	0	0.0264768	0
TRITD5Bv1G206620.1	0	0	0	0	0	0	0	0	0	0	0	0.00350028	0	0	0	0.0248861	0.0389529	0	0	0.0537709	0.205083	0.0229235	0	0
TRITD5Bv1G206620.2	0	0	0	0	0	0.0381986	0	0.00770875	0	0.0149269	0	0	0	0	0	0	0	0	0	0	0.000902191	0	0	0.0245664
TRITD4Av1G146100.1	0.825486	0.710564	0.833376	0.200763	0.774274	1.36704	0.51655	0.91656	0.598443	1.0413	0.52466	1.23977	0.563792	1.11851	1.2826	0.561816	0.399806	0.423591	0.412503	0.0888367	0.498594	0.132199	0.163459	0.162173
TRITD2Av1G030780.3	1.37154e-10	0	0	0	0	0	0	0	0	0	0	0.170021	0.0511566	0	0	0	0	0	0	0.0383376	3.873e-10	0	0	0
TRITD2Av1G030780.2	0	0	0	0.0688328	0.0533499	0	0.247879	0.329232	0.111312	0.328586	0.249093	0.555611	0.230611	0.444039	0.58925	0.153542	0.42776	0.226461	0.322513	0.0734936	0	0.132921	0.070104	0.116912
TRITD2Av1G030780.1	0.00736355	0.0192508	0.155282	0	0	0.0305396	0.0157374	0	0	0.0626254	0	0	0	0	0	0	0	0	0	0.04916	0.0531129	0	0	0
TRITD1Bv1G152820.5	0	0	0	0	0	0	0	0.0348663	0	0	0.0314508	0	0	0	0	0	0	0	0	0	0	0.0460495	0	0
TRITD1Bv1G152820.4	246.859	334.344	270.455	381.159	379.709	299.832	292.96	310.653	378.596	229.515	229.331	175.372	123.764	153.743	148.7	87.0777	109.495	160.377	108.384	128.667	77.3773	93.5123	89.1842	57.3285
TRITD1Bv1G152820.6	0.0849835	0	0	0.145204	0	0.0388453	0	0	0	0.198218	0	0.0943669	0	0	0	0	0	0	0	0.0553016	0.0381705	0	0.122901	0
TRITD1Bv1G152820.3	0.331776	0.35482	0.000312576	0.206449	0	0.053515	0.0565989	0.361505	0.0810801	0.0740162	0.0406951	0.0393285	0.000142555	0.0393759	0.0651489	0	0.0548165	0	0	0.0957285	0.131317	0	0	0
TRITD1Bv1G152820.7	0.0405048	0.0278516	0	0.0800838	0.0837354	0.0303958	0	0.0598837	0.162324	0	0	0	0.0267923	0	0	0	0.0519339	0	0	0.0445048	0	0	0	0
TRITD1Bv1G152820.8	0.0511479	0	0	0.0520296	0.0641222	0	0.0447812	0.0302823	0.0281571	0	0	0	0.0365886	0	0.0316353	0	0	0	0	0.084158	0	0	0	0.0225379
TRITD1Bv1G152820.9	1.4121	1.01562	3.81496	3.53759	3.50159	1.52304	2.49897	0.937706	1.92886	0.965795	0.961974	3.36044	1.55228	0.61904	0.572628	0.341186	0.25803	1.12827	0	0.601438	1.13837	0	0.444854	0
TRITD1Bv1G152820.1	0	0	0.201704	0	0.101632	0.197403	0.197183	0.0756313	0.209281	0.268747	0.0254487	0.047217	0.0872692	0.0347022	0	0.0660343	0.0495406	0.176468	0.123707	0.028848	0.000709886	0	0	0
TRITD1Bv1G152820.2	0	0	0	0	0	0	0	0.0552523	0.0234149	0.0634604	0.0228526	0.0196947	0	0	0	0	0	0	0.0831054	0	0	0	0.0638817	0
TRITD3Av1G251470.3	0	0	0	0	0	0	0	0	0	0	0	0	0	0	0	0	0	0	0	0	0	0	0	0
TRITD3Av1G251470.1	0	0	0	0	0.16162	0.296292	0	0.00536683	0	0.0410906	0	0.613303	0.09239	0	0.191403	0	0	0	0	0.0696164	0.104246	0	0	0
TRITD3Av1G251470.5	0	0.0650605	0	0	0	0.033727	0	0.0344245	0.0172385	0	0.00358936	0	0	0	0	0	0.0119055	0	0	0	0	0.00837686	0.0129913	0.00502166
TRITD3Av1G251470.2	0	0	0	5.71914e-11	0.0696583	0	0	0	0	0	0	0	0	0	0	0	0	0	0	0	0	0	0	0
TRITD3Av1G251470.6	0.0304408	0	0.081497	0.159844	0	0	0.03305	0	0.0436501	0	0	0	0.0217946	0	0.017418	0	0	0	0	0.00720282	0	0	0.0433558	0
TRITD3Av1G251470.4	0	0	0	0.0459239	0	0	0	0	0	0	0	0	0	0	0	0	0	0	0	0	0	0	0	0
TRITD2Bv1G242980.5	0	0	0	0	0	0	0	0	0	0	0	0	0	0	0	0	0	0	0	0	0	0	0	0
TRITD2Bv1G242980.4	0	0	0	0	0	0	0	0	0	0	0	0	0	0	0	0	0	0	0	0	0	0	0	0
TRITD2Bv1G242980.3	0	0	0	0	0	0	0	0	0	0.0023462	0.00524702	0	0.00630345	0	0	0.00445478	0	0	0.0140258	0	0	0	0	0.00291302
TRITD2Bv1G242980.1	0	0	0	0	0	0	0	0	0	0	0	0	0	0	0	0	0	0	0	0	0	0	0	0
TRITD2Bv1G242980.6	0	0	0	0	0	0	0	0	0	0	0	0	0	0	0	0	0	0	0	0	0	0	0	0
TRITD2Bv1G242980.2	0	0	0	0	0	0	0	0	0	0	0	0	0	0	0	0	0	0	0	0	0	0	0	0
TRITD5Av1G132410.3	0	0	0	0	0	0	0	0	0	0	0.0380452	0	0	0	0	0	0	0	0	0	0	0	0	0.0225848
TRITD5Av1G132410.2	0.106693	0.111938	0.0585426	0.152378	0.132703	0.11027	0.23606	0.30691	0.167068	0.224916	0.0319691	0.520311	0.128668	0.203821	0.238922	0.10739	0.106193	0.0763043	0.0811199	0.0885642	0.135811	0.14421	0.0940154	0.0738785
TRITD5Av1G132410.5	0	0	0	0	0	0	0	0.0743074	0	0	0	0	0	0	0	0	0	0.0885578	0	0	0	0	0	0
TRITD5Av1G132410.4	1.71383	2.43854	3.01251	3.06103	3.11098	3.93821	3.6187	2.32828	2.94874	2.57139	1.89084	3.64138	1.32059	1.79505	2.11283	1.04346	1.54382	1.98289	1.2793	1.45646	0.9741	1.44233	1.22577	0.843128
TRITD5Av1G132410.6	0.261498	0.143119	0	0.296442	0.15637	2.39781e-10	0.21307	0.560226	0.151992	0.153274	0.525593	0.568034	0.0713417	0.0696419	0.348935	0.330761	0	0.0769249	0.260486	0.0612557	0.381085	0	0.22591	0.193987
TRITD5Av1G132410.1	1.97292	4.21015	2.20073	1.71897	1.40829	0.44471	0.565162	0.830609	0.919264	0.922516	1.17505	1.43741	1.42788	1.31011	0.648015	0.909125	1.17551	0.811622	0.504217	0.699438	0.948483	0.705197	1.0262	0.968948
TRITD5Bv1G226110.4	1.29238	0.831477	1.96833	0	0.517085	0.414627	0.258444	0.110296	0	0.0477764	0.0462613	0.13264	0.217858	0	0.184879	0.70262	0.675916	0.226981	0.259476	0.475472	2.57298	0.503909	0.410678	1.19626
TRITD5Bv1G226110.2	0.137866	0.282396	0	0.619672	0.593042	0.0933585	0.0955303	0.476591	0.549342	0.704835	0.856581	1.36276	0.347698	0.582337	1.26096	0.885099	0.575799	0.322048	0.49416	0.52263	0.376362	1.04383	0.72173	0.955643
TRITD5Bv1G226110.3	0.736243	1.99119	0.978985	2.30214	1.82283	2.64583	2.20302	2.56817	1.70209	3.5701	2.88475	6.0944	2.23207	4.97828	4.25731	5.0892	3.6888	3.67714	4.92869	4.7357	1.00792	6.289	3.84011	3.86773
TRITD5Bv1G226110.1	0	0	0.066567	0	0	0	0	0.0293056	0	0	0	0.27221	0	0.0958511	0	0.119996	0.0320299	0.13308	0	0	9.3377e-08	0	0	0
TRITD1Bv1G193360.1	0.0382988	0	0	0.0471446	0	0	0	0	0	0	0	0.0648714	0	0	0	0	0	0	0	0	0	0	0	0
TRITD1Bv1G193360.2	28.7013	40.9795	37.5672	37.8316	32.9962	32.8665	27.6234	15.1284	22.5129	13.0873	9.91769	14.8771	6.76134	13.1332	8.19015	6.73335	6.20728	7.02338	6.08706	7.52598	7.98228	4.36994	5.26758	4.53126
TRITD6Bv1G214740.1	2.14875	3.29838	3.27507	3.49063	2.9112	3.34547	2.39008	2.46459	2.46661	2.14272	1.57524	1.57776	1.27591	1.6816	1.45783	0.976888	1.14047	1.86085	1.34145	1.32732	1.00856	1.265	0.786418	0.905423
TRITD1Av1G226400.2	0	0	0.0577755	0	0	0.0723314	0	0	0	0	0	0	0	0	0	0.0508163	0	0.0127213	0.042545	0	0	0	0	0.0311718
TRITD1Av1G226400.1	0.134461	0.230509	0.287911	0.289796	0.266445	0.18833	0.0965083	0.23383	0.249113	0.128577	0.15194	0.129012	0.00677979	0.071888	0.0165869	0	0.00623648	0.0263124	0.0187602	0.166957	0.138106	0	0.0271867	0.00782809
TRITD3Bv1G224370.9	0	0	0	0	0	0	0	0	0	0	0	0	0	0	0	0	0	0	0	0	0	0.0272504	0	0
TRITD3Bv1G224370.4	0.0579996	0.254334	0.0975309	0.126465	0.104018	0.102093	0.146785	0.198738	0.234358	0.219597	0.113993	0.621952	0.299943	0.175854	0.254278	0.15961	0.100033	0.204582	0.182328	0.26325	0.0795082	0.0985775	0.239393	0.172764
TRITD3Bv1G224370.5	0	0	0	0	0	0	0	0	0	0	0	0	0	0	0	0	0	0	0	0	0	0	0	0
TRITD3Bv1G224370.8	0.0265184	0.108108	0	0.0673394	0.134947	0.0931027	0.039856	0.254753	0.207557	0.186172	0.12145	0.0821743	0.0714322	0.0365822	0.136548	0.166876	0.107498	0.0889868	0.214089	0.157807	0.0724559	0	0.0978265	0.0445092
TRITD3Bv1G224370.10	2.20795	2.15348	2.00593	2.73637	2.54642	2.25347	2.20461	3.18182	2.52118	2.80638	2.54087	2.91611	2.16145	2.45628	2.68613	2.56511	2.01524	2.61659	2.70141	2.62401	2.121	2.80122	1.54061	1.79587
TRITD3Bv1G224370.7	4.92304	8.33015	6.33456	5.67572	4.70437	3.00754	2.77505	2.9011	2.98892	3.50781	3.9948	2.46661	3.41241	1.92883	1.78362	1.13478	3.1842	2.25172	1.57271	1.56442	0.725698	2.74169	4.05512	2.66665
TRITD3Bv1G224370.2	0	0	0	0	0	0	0	0	0	0	0	0	0	0	0	0.0380639	0	0	0	0	0	0	0	0
TRITD3Bv1G224370.1	0	0	0	0	0	0	0	0	0.101315	0	0	0	0.0438586	0	0	0	0	0	0	0	0	0	0.0295999	0
TRITD3Bv1G224370.6	0	0	0	0	0	0	0	0	0	0	0	0	0	0	0	0	0	0	0	0	0	0	0	0
TRITD3Bv1G224370.11	0	0	0	0	0	0	0	0	0	0	0.0501983	0	0	0	0	0	0	0	0	0	0	0	0	0
TRITD3Bv1G224370.3	0	0	0	0	0	0.113625	0	0.0327971	0	0.0263489	0.088808	0.0937989	0.0197386	0	0.0659535	0	0.0254283	0.0964668	0	0.0917179	0.0166755	0	0.0872789	0.0131794
TRITD7Bv1G029330.8	0.036787	0.0422785	0.337318	0.227955	0.684241	0.323297	0.24021	0.122193	0.149326	0.122187	0.17314	0.254677	0.183495	0.0806693	0.182514	0.129054	0	0	0.0617881	0.0427571	0.0592267	0.0997309	0.127312	0.272901
TRITD7Bv1G029330.6	0.034477	0.0705715	0	0.10075	0.0798506	0.0933245	0	0.0638116	0.111328	0.0163799	0.112965	0.0568532	0	0	0.0410436	0.0122262	0.0168518	0.0246206	0	0.0228117	0.010567	0.0356489	0.0411327	0.0332884
TRITD7Bv1G029330.2	0.0357206	0.383674	6.54783e-08	0.152903	0	0	0.14358	0	0	0.108576	0.072409	0	0	0	0	0.0183517	0.0694713	0	0.0302167	0	0	0	0	0.113245
TRITD7Bv1G029330.1	0.259045	0.0835855	0.328094	0.232441	0.724342	0	0.00668677	2.91856e-05	0	0	3.16351e-11	0	0.28894	0.168089	0.00267417	0	0.27162	8.75807e-10	0	0.0797834	0.232281	0.177833	0.192279	1.60009e-07
TRITD7Bv1G029330.10	0	0	0	0	0.0102734	0	0	0	0	0.015807	0.0646843	0.0535223	0	0	0.0201291	0	0	0	0	0.0195756	0	0	0	0
TRITD7Bv1G029330.5	0.105584	0.149382	0	0.206171	0.168353	0.133072	0.0142818	0.0364306	0.050838	0.079339	0	0	0	0.0586767	0	0	0.197987	0	0	0.129196	0	0	0	0
TRITD7Bv1G029330.9	0	0	0	0	0	0	0	0	0	0	0	0	0	0	0	0	0	0	0	0	0	0	0	0
TRITD7Bv1G029330.3	2.03496	2.52161	2.54817	2.89002	3.00797	1.48231	2.57406	2.69909	3.18245	2.1409	1.38686	2.49257	0.906306	1.88709	1.64114	1.1745	0.966501	1.4933	1.31415	1.79144	1.58557	1.15379	1.25401	0.310592
TRITD7Bv1G029330.4	0.920213	1.48158	1.8408	1.89728	1.42103	1.86087	1.26929	1.74803	1.71225	1.56605	1.27861	1.26746	1.14093	0.981096	0.666827	0.775254	0.620205	1.13208	0.911843	0.75477	0.53767	0.482017	0.435659	1.29545
TRITD7Bv1G029330.7	0	0	0	0	0	0	0	0	4.73014e-07	0	0	0	0	0	0	0	0	0	0	0	0	0	0	0
TRITD3Bv1G075670.2	3.40208	4.45927	4.33833	4.41722	3.87033	3.67166	2.12067	2.87548	2.67164	2.11438	1.0371	2.00975	1.42852	0.855779	1.28725	1.03742	1.40842	1.9452	1.19379	1.29345	1.27885	1.17419	1.24017	0.751041
TRITD3Bv1G075670.4	0	0	0	0	0	0	0	0	0	0	0	0	0	0	0	0	0	0	0	0	0	0	0	0
TRITD3Bv1G075670.1	0.884564	1.36256	1.63893	1.34311	1.15481	0.340524	0.48062	0.653166	1.29752	0.722424	0.913798	0.295992	0.446002	1.2946	0.599268	0.721967	0.533339	0.181454	0.617602	0.807423	0.411318	0.376382	0.336531	0.605137
TRITD3Bv1G075670.5	0	0	0	0	0.0150635	0	0	0	0	0	0	0	0	0	0	0	0	0	0	0	0	0	0	0
TRITD3Bv1G075670.3	0.193458	0.276843	0.365425	0.225624	0.135172	0.138843	0.224393	0.0680154	0.0664331	0.108573	0.0847437	0.0810965	0.192746	0	0	0.249047	0.0354637	0.0557053	0	0.0260645	0	0	0.0952296	0.108664
TRITD5Bv1G043990.1	0.0284476	0.0795389	0.0786766	0.0751813	0.0510054	0.098361	0.126628	0.0403365	0.0496812	0.0337158	0.0566259	0.0549023	0.0182172	0.0427818	0.0851535	0.00642615	0.0500835	0.0323729	0.0120896	0.0343987	0.0262611	0.00880678	0.0403705	0.0563836
TRITD5Bv1G010680.2	0	0	0	0.234968	0	0	0	0	0.199494	0	0.0866585	0.271955	0.14034	0.0961517	0.115397	0	0.105621	0	0	0	0.0816952	0	0	0
TRITD5Bv1G010680.1	9.13437	15.4283	12.319	14.3797	14.8356	9.87779	4.08852	4.55493	6.90248	4.41093	5.71946	3.10029	0.982383	1.60253	0.807781	0.782645	1.10902	1.71598	1.16244	2.39573	1.38882	1.84828	1.18508	1.42056
TRITD6Bv1G013280.2	0.0636379	0	0	0.699123	0	1.12611	0	0.410953	0.147552	0	0	0	0	0	0.141197	0.118959	0	0	0.914067	0.106128	0	0	0	0
TRITD6Bv1G013280.1	27.273	45.9844	41.9376	37.152	39.9203	30.7891	15.4543	10.4669	19.1005	10.2312	9.93007	10.7167	4.6166	9.24547	10.1244	6.10841	4.49272	5.41666	7.51872	7.34653	7.64923	4.11382	4.28366	4.397
TRITD4Av1G207390.2	0	0	0	0	0	0	0	0	0	0	0	0	0	0	0	0	0	0	0	0	0.18937	0	0	0
TRITD4Av1G207390.1	2.27817	3.15256	3.59253	3.67433	3.61628	3.04455	3.26792	2.58175	2.82231	2.83184	2.57236	2.98878	1.99066	2.41925	2.45099	1.67138	1.80997	1.61722	1.83575	1.64535	0.961375	1.31304	1.63465	1.38246
TRITD3Av1G159280.1	1.16073	1.96416	1.77588	2.61179	2.99265	1.90283	2.17526	2.91602	2.24494	2.48627	2.63763	2.86996	1.0504	2.13293	2.34987	2.05371	1.60212	1.92374	1.49665	1.42916	0.955242	0.831676	0.957149	0.911832
TRITD5Av1G234770.2	0.716637	0.730466	0.999785	1.43128	1.17331	0.971867	0.482032	0.581434	0.612018	0.47256	0.508001	0.508023	0.211102	0.385414	0.33512	0.0723552	0.0975112	0.216142	0.0951987	0.782856	0.367192	0.0638339	0.490136	0.0993093
TRITD5Av1G234770.1	0.247982	1.11569	1.24985	0	1.4886e-05	0.206248	0.385263	0	0	0.0999179	0	0.00113213	0.11072	0.00876134	3.30517e-07	0.195069	0.257873	0.0549289	0.141548	0.00869704	0.0862402	0.0785098	0	0.0901031
TRITD5Av1G234770.3	0	0	0.0626903	0.0236985	0.090866	0	0	0	0	0	0	0.0447197	0	0	0	0	0	0	0	0	0	0	0	0
TRITD3Bv1G271770.1	0	0.00370936	0	0	0	0	0	0	0	0	0	0	0	0	0	0	0	0	0	0	0	0	0	0
TRITD3Bv1G271770.2	0	0	0	0.00526421	0.00612267	0	0	0	0	0	0	0	0	0	0	0	0	0	0	0	0	0	0	0
TRITD2Bv1G214720.2	0.117522	0.382612	0.275945	0.263117	0.141168	0.12222	0.0546178	0.0570196	0.0562928	0.129651	0.207653	0.181291	0.05067	0.231046	0.240308	0.158856	0.282952	0.390159	0.3608	0.229737	0.683201	0.097977	0.218662	0.374739
TRITD2Bv1G214720.1	0.00013078	0	0	0	0	0	4.80964e-05	0.000112854	0	0	0	0.0223961	2.0349e-05	0	0	0	0	0	0	0	0	0	0	0
TRITD5Bv1G003540.1	0	0	0	0	0	0	0	0	0.0272695	0.0267243	0	0	0	0	0	0	0	0.0323834	0.0317428	0	0	0	0	0
TRITD4Bv1G014200.6	0	0	0	0	0	0	0	0	0	0	0	0	0	0	0	0	0	0	0	0	0	0	0	0
TRITD4Bv1G014200.1	0	0	0	0	0	0	0	0	0	0	0	0	0	0	0	0	0	0	0	0	0	0	0	0.0161299
TRITD4Bv1G014200.4	0	0	0	0	0	0	0	0.0160089	0	0	0	0	0	0	0	0	0	0.0742589	0.0366723	0	0.268737	0	0.0730515	0.0210202
TRITD4Bv1G014200.2	0	0	0	0	0	0	0	0	0	0	0	0	0	0	0	0	0	0	0	0	0	0	0	0
TRITD4Bv1G014200.5	0	0	0	0	0	0	0	0	0	0	0	0	0	0.051545	0	0	0	0.0285875	0	0.240111	0	0	0.16722	0
TRITD4Bv1G014200.3	0	0	0	0	0	0	0	0	0	0.00835724	0.0188355	0.0163998	0	0	0	0	0.041585	0	0	0.316071	0.0613585	0.0434198	0	0
TRITD3Bv1G150870.1	0.0650573	0.494354	0.244619	0.0263903	0.0490538	0.0409296	0	0.0393129	0.032462	0.0791594	0.0449274	0.0816648	0.0336438	0.121339	0.0322109	4.3431e-09	0.0473859	0.0605853	0.0732862	0.068859	0.0436974	0.0846854	0.144745	0
TRITD3Bv1G150870.3	0	0	0	0	0	0	0	0	0	0	0	0	0	0	0	0	0	0.051588	0	0	0	0	0	0
TRITD3Bv1G150870.4	0	0.255228	0.0189003	0	2.4486e-07	0.220668	0	0	0	0	0	0	0	0	0	0	0	0	0	0	0	0	0.279067	0.137702
TRITD3Bv1G150870.2	0.116536	0	0.150876	0.234949	0.185031	0.113487	0.0707173	0.0538556	0	0.0911335	0.0829267	0.0915118	0.0772017	0.0143274	0.132246	0.0465839	0.0309644	0	0	0.119121	0.0350214	0.0096849	0.0734452	0.0448796
TRITD7Bv1G028930.1	3.48162	5.8285	5.26046	2.68787	4.10326	3.64197	1.99018	2.10487	1.72712	3.07832	2.55765	5.14068	4.08676	4.71777	5.71527	5.4836	3.93639	2.79504	2.89441	3.40191	4.44132	3.62197	2.82343	3.34243
TRITD1Bv1G063310.16	0	0	0	0	0	0	0	0	0	0	0	0	0	0	0	0	0	0	0	0	0	0	0	0
TRITD1Bv1G063310.7	0	0	0	0	0	0	0	0	0	0	0	0	0	0	0	0	0	0	0	0	0	0	0	0
TRITD1Bv1G063310.4	0	0	0	0	0.0399632	0	0	0	0	0	0	0	0	0.0548718	0	0	0	0	0	0	0	0.109509	0	0
TRITD1Bv1G063310.1	0	0	0	0	0	0	0	0	0	0.0799624	0	0	0	0	0	0	0	0	0	0	0	0.0412793	0	0
TRITD1Bv1G063310.18	0	0	0	0	0	0	0	0	0	0	0.0294153	0	0	0	0	0	0	0	0	0.0262832	0	0	0	0
TRITD1Bv1G063310.5	0	0	0	0	0	0	0	0	0	0	0	0	0	0	0	0.000455164	0	0	0	0	0	0	0	0
TRITD1Bv1G063310.13	0	0.0719008	0	0.126768	0.0689196	0	0	0	0.0590924	0	0.0347122	0.114093	0	0.133419	0	0	0.0638897	0	0	0	0	0	0	0
TRITD1Bv1G063310.11	0	0	0	0.0635386	0	0	0	0	0	0	0	8.8372e-10	0	0	0	0	0	0	0	0	0	0	0	0
TRITD1Bv1G063310.10	0	0	0	0	0	0	0	0	0	0	0	0	0	0	0	0	0	0	0	0	0	0	0	0
TRITD1Bv1G063310.9	0	0	0	0	0	0.0273267	0.0287921	0	0.0422403	0	0	0	0	0	0	0.0280568	0	0	0	0	0	0	0	0
TRITD1Bv1G063310.19	0.0125442	0	0	0	0	0	0	0	0	0	0	0.0147263	0.0163197	0	0	0	0	0	0	0	0	0	0	0
TRITD1Bv1G063310.15	0	0	0	0	0	0	0	0	0	0	0	0	0	0	0	0	0	0	0	0	0	0	0	0
TRITD1Bv1G063310.6	0	0	0	0	0	0	0	0.285333	0	0	0	0	0	0	0	0	0	0	0	0	0	0	0	0
TRITD1Bv1G063310.17	0	0.00841278	0	0	0	0.0077663	0	0	0	0	0	0	0	0	0	0	0	0	0	0.0106584	0	0	0	0
TRITD1Bv1G063310.21	81.968	118.891	132.426	58.9174	65.9339	64.1077	28.8675	23.5045	33.1943	23.8356	26.5617	30.8949	21.5456	22.8544	22.7489	15.7748	16.7076	21.4201	12.2824	17.4975	31.5357	15.8853	17.5499	13.021
TRITD1Bv1G063310.14	0	0	0	0	0	0	0	0	0	0	0	0	0	0	0	0	0	0	0	0	0	0	0	0
TRITD1Bv1G063310.20	12.3101	23.1995	19.0185	9.84835	11.063	9.02423	3.02176	4.7113	5.33824	3.08798	2.30436	2.53118	1.97786	3.49065	4.09086	2.4956	2.34054	3.65378	3.23996	3.19615	3.91164	2.85409	1.62027	2.50948
TRITD1Bv1G063310.2	0.0169008	0	0	0.0510639	0	0	0	0	0	0	0	0.0481422	0	0	0	0	0	0	0	0	0	0	0	0
TRITD1Bv1G063310.8	0.40908	0.55059	0.398878	0.353384	0.0626704	0.295491	0.397467	0.221813	0.0414247	0.0787161	0.0396638	0	0.0485044	0.124069	0.25141	0.0276505	0	0.0879656	0	0	0.0462692	0	0	0.100278
TRITD1Bv1G063310.12	9.14627	9.26231	9.0251	15.4926	11.8654	10.1422	6.388	10.1979	12.92	9.31864	7.33272	7.22783	5.32483	5.72822	3.62563	3.94733	4.15611	5.69424	4.77736	6.43465	4.6732	4.16951	5.2194	3.46249
TRITD1Bv1G063310.3	0	0	0	0	0	0	0	0	0	0	0	0	0	0	0	0	0	0	0	0	0	0	0	0
TRITD5Bv1G054750.1	1.68048	1.96999	1.96626	2.68339	2.59821	1.96587	1.94429	2.2163	2.43029	1.99456	1.6818	2.22563	1.30464	1.39897	1.11258	1.00284	1.25874	1.48357	0.892128	1.18276	1.11716	0.610074	0.986228	0.868686
TRITD5Bv1G054750.3	0	0.0255361	0	0	0	0	0.0117852	0	0	0.0317721	0	0.0785706	0.0295636	0	0.0149053	0	0	0	0	0	0	0	0	0
TRITD5Bv1G054750.2	0	0	0	0	0	0	0	0	0	0	0	0	0	0	0	0	0	0	0	0	0	0	0	0
TRITD5Bv1G101640.11	0	0	0	0	0	0	0.0376263	0	0	0	0.0327654	0	0	0	0	0	0	0	0	0	0	0	0	0.0369338
TRITD5Bv1G101640.9	0.729636	0.0275872	0.454682	0.749418	0.38099	0	0	0.43112	0.354892	0.200492	0.0612104	0.131709	0	0	0.241618	0.219924	0.0818819	0.13183	0.36705	0.0310959	0.181089	0.0568518	0.0168819	0.194446
TRITD5Bv1G101640.12	0.0110037	0	0	0	0	0	0	0	0	0	0	0	0	0	0	0	0	0	0	0	0	0	0	0
TRITD5Bv1G101640.8	0	0.403932	0	0	0	0	0	0	0	0	0	0	0	0	0	0	0	0	0	0	0.00707321	0	0	0
TRITD5Bv1G101640.13	0	0	0	0	0	0	0	0	0	0	0	0	0	0	0	0	0	0	0	0	0	0	0	0
TRITD5Bv1G101640.10	0	0	0	0	0	0	0	0	0	0	0	0	0	0	0	0	0	0	0	0	0	0	0	0.00739247
TRITD5Bv1G101640.15	0	0	0	0	0	0	0	0	0	0	0	0	0	0	0	0	0	0	0	0	0	0	0	0
TRITD5Bv1G101640.17	0	0.527435	0.511164	0.562316	0.538488	0	0.318804	0	0	0	0.260975	0.623681	0	1.05664	0.330567	0.0745701	0	0.00867152	0	0	4.63782e-06	0	0.123651	0
TRITD5Bv1G101640.14	0	0	0	0	0	0	0.000171159	0	0	0	0	0	0	0	0	0	0	0	0	0	0	0	0	0
TRITD5Bv1G101640.5	0.934867	1.06262	1.35045	1.75216	1.85931	2.21005	1.13006	1.97223	2.56049	2.05769	2.09207	1.4182	1.42281	0.392318	0.847087	0.75966	0.8986	1.38774	0.440835	1.25362	0.52544	0.893012	0.731163	0.788777
TRITD5Bv1G101640.6	0.333681	0.20742	0.170075	0.380126	0.358238	0.0630987	0.213068	0.537827	0.269036	0.331069	0.0930749	0.320427	0.119769	0.299361	0.328122	0.0727718	0.163158	0.196652	0.48449	0.14793	0	0	0.0685955	0.0439603
TRITD5Bv1G101640.16	0	0	0	0.0423311	0.018847	0.0282761	0	0.0463061	0.00903873	0.00780621	0.0300246	0	0.0226686	0.0344919	0.0236856	0	0	0	0	0.0096483	0.0419915	0	0	0.00665122
TRITD5Bv1G101640.7	0	0	0	0	0	0	0	0	0	0	0	0	0	0	0	0	0	0	0	0	0	0	0	0
TRITD5Bv1G101640.1	1.27634	1.11262	1.58055	0.0978549	0.317281	0.111981	0.731675	0.214097	0.0808673	0	0.13676	1.57387	0.444574	0	0	0	0.439534	0.25496	0.0112012	0.248238	0.643347	0.0706795	0	0
TRITD5Bv1G101640.4	0.0164766	0	0	0.0566354	0.020633	0	0.0278673	0.0681942	0.0453418	0	0	0.0273529	0	0.0808509	0	0	0.0866606	0.061211	0	0	0.0269597	0	0.159287	0
TRITD5Bv1G101640.3	0.00969033	0	0	0.0580461	0	0	0	0	0.0742812	0	0	0	0	0.0354695	0.0203039	0	0	0	0.0182876	0	0	0	0	0.0636054
TRITD5Bv1G101640.2	0.902005	2.46294	2.3582	2.12872	2.92522	1.45171	1.44933	0.309848	1.07502	0.920718	0.335901	0.301638	0.417686	1.33636	0.913663	0.400282	0.484092	0.730022	0.602087	0.312706	0.497846	0.519787	0.544768	0.566496
TRITD6Bv1G056730.2	0.11951	0	0	0	0	0	0	0	0.346961	0.209913	0.117548	0.23484	0.244022	0.253223	0.600732	0.579963	0.137394	0	0	0	0	0	0.142002	0
TRITD6Bv1G056730.1	12.0357	15.9448	16.0493	23.2381	21.0432	20.6523	22.7188	35.9556	29.0364	28.0672	22.7914	25.479	13.1824	15.5142	16.3864	10.1508	14.0862	15.0331	10.3592	8.79038	6.69481	5.39855	4.36526	4.04931
TRITD6Bv1G056730.3	13.4264	15.3173	13.1847	4.57747	7.52899	2.39564	4.33403	1.2811e-06	1.05803	0.213304	9.63798e-09	4.70749	10.215	5.6248	4.33797	1.64704	0	0	2.24226	0.53116	2.90313	0.828812	2.62558	1.69102
TRITD4Av1G046360.1	0	0	0	0	0	0	0	0	0	0	0	0	0	0	0	0	0	0	0	0	0	0	0	0
TRITD4Av1G046360.2	24.2725	26.0067	21.8002	11.1453	13.6143	21.3699	12.3711	7.68654	7.71547	5.4063	6.36146	7.76963	6.99892	3.60444	5.79554	2.8813	2.57541	5.22417	4.15937	3.732	8.46229	3.12726	3.31083	3.73435
TRITD4Bv1G027180.2	0.0268254	0	0	0	0.00117482	0	0	0.705733	0	3.87635e-07	0	0	0.126655	0	0	0	0	0	0.285357	0	0	0	0	0
TRITD4Bv1G027180.1	0	0.0415578	0.44163	0.0672174	0.771396	0.281302	2.23459	5.88459	3.29905	8.0156	5.14246	12.2955	3.46599	4.86816	7.68525	3.14956	4.70642	6.71934	2.3695	1.7532	0.549962	0.0531879	0.122173	0.0720558
TRITD4Av1G001590.3	1.24847	0.331743	0.0776501	0.379094	0.407502	0.607832	0.987236	0.461935	0.545844	0.85118	0.446313	1.06873	0.414502	1.34633	0.558966	0.531368	0	0.368622	0.988384	0.684276	0.630147	0.168966	0.10897	0.373687
TRITD4Av1G001590.5	0.0372682	0	0	0.18242	0.0189649	0	0.0529747	0.0964357	0.208713	0	0.134995	0.166664	0.0593727	0.059263	0.0600158	0.124068	0.0245177	0.0466977	0.0806616	0.0223069	0.0167974	0	0.0588353	0
TRITD4Av1G001590.4	0	0	0	0	0	0	0	0	0	0	0	0	0	0	0	0	0	0	0	0	0	0	0	0
TRITD4Av1G001590.2	4.96791	8.09903	6.96671	8.17651	8.1319	6.80504	7.10339	6.5699	7.39344	5.27301	4.92525	7.40971	3.51054	3.3753	5.02486	3.15559	3.90518	4.14108	3.08413	3.42365	2.52966	3.34418	2.95538	2.95604
TRITD4Av1G001590.1	0	0	0	1.03411	0.501341	0.681823	2.63251	0.567985	1.152	1.58832	0.722603	0.819501	0	0.999715	0.417601	0.579533	0	0.525141	0.655657	0.26631	0.25811	0	0.201265	0
TRITD3Bv1G021430.2	0.0264105	0	0	0.0283963	0	0	0	0	0	0.026275	0	0	0	0	0	0	0	0	0	0	0	0	0	0
TRITD3Bv1G021430.1	10.2569	12.6899	11.6491	14.3903	13.4223	10.753	9.60965	12.5128	14.071	10.0592	8.43254	8.08571	6.8534	8.02156	7.27612	6.873	7.43607	7.45053	8.22775	7.19401	5.55865	6.73865	6.09781	7.15814
TRITD3Av1G007460.1	0.470575	0	0.437961	0	0	0.48028	0	0	0	0.123783	0.276593	0.00265037	0	0	0.0695039	0	0	0	0	0.108341	0.0560935	0	0	0.13696
TRITD3Av1G007460.2	4.92545	7.92558	7.02625	6.78891	6.17709	4.99244	3.49237	2.36996	4.04023	1.93366	2.24782	2.24728	1.32255	1.37558	1.47622	0.971163	0.99669	1.32023	0.879952	0.968141	0.720257	1.20289	1.00927	0.668001
TRITD3Av1G007460.3	0	0	0	0	0	0	0	0	0	0	0	0	0	0	0.121978	0	0	0	0	0	0.200733	0	0	0.0298392
TRITD4Av1G176130.1	4.94915	5.44488	4.91549	9.20871	7.81678	9.17819	6.96177	8.87827	11.0945	10.1632	6.86715	6.3394	5.28057	4.87952	3.48134	6.10794	6.13922	6.98015	4.71641	4.94294	3.11302	3.72368	4.45408	3.0463
TRITD4Av1G176130.3	4.42424	1.97996	2.41704	8.99353	5.07121	1.22777	7.28187	3.72202	5.41818	1.31191	1.61034	3.4562	1.51628	4.75938	1.88932	0.318162	0.0178004	0.0618802	2.3456	0.933289	3.43822	2.32126	0.491558	3.19177
TRITD4Av1G176130.2	9.11925	13.5622	14.1051	6.09882	8.12995	8.93578	1.48541	3.18889	2.08902	3.69551	5.08802	3.12179	4.15283	3.04879	6.04943	4.03233	2.72966	4.17596	2.36133	3.19452	1.20038	3.25671	4.2622	1.55607
TRITD5Bv1G108650.3	0	0	0	0	0	0	0	0.0212743	0.0333694	0	0	0	0	0	0	0	0.00626782	0	0	0	0	0	0	0
TRITD5Bv1G108650.1	0.149845	0.45117	0.622309	0.0800248	0.180347	0.221379	0.0464056	0.0692244	0.0496035	0.100658	0.0502126	0.123043	0.0433348	0.131527	0.0944917	0.0902577	0.0397921	0.166015	0.154024	0.251264	0.102718	0.0399779	0.12283	0.0849095
TRITD5Bv1G108650.2	0	0	0	0	0	0	0	0	0	0	0	0	0	0.0108241	0	0	0	0	0	0	0	0	0	0
TRITD2Bv1G125830.1	2.30056	1.44154	3.40948	1.5974	3.47093	3.66287	4.79416	2.54107	3.34521	4.24745	4.07167	12.9326	1.77344	4.78867	4.26571	4.36409	2.48166	3.9855	2.18486	1.86239	1.89961	1.56891	1.73808	3.10242
TRITD5Bv1G159430.1	0.311964	0.632981	0.600961	0.280186	0.221938	0.307973	0.0484355	0.124761	0.0742327	0.174987	0.0783387	0.276509	0.031666	0.300766	0.248775	0.0733084	0.107657	0.00694859	0.0805539	0.0798923	0.0307256	0.045205	0.0414759	0.0463242
TRITD7Av1G260690.1	0.0418924	0.0534393	0.00998551	0.107251	0.0780668	0.0491277	0.028309	0.0117135	0.0858046	0.178392	0.06026	0.155249	0.105788	0.0241493	0.0702222	0.0763699	0.0641013	0.119795	0.0421512	0.0939615	0.0844435	0.0677092	0.036288	0.156668
TRITD4Bv1G001410.9	0	0	0	0	0	0	0	0	0	0	6.86466e-10	0	0	0	0	0	0	4.10739e-08	0	0	0	0	0	0
TRITD4Bv1G001410.5	0	0	0	0	0	0	0	0	0	0	0	0	0	0	0.0601081	0	0	0	0	0	0	0	0	0
TRITD4Bv1G001410.6	4.29517	6.55138	6.683	8.17122	8.72098	6.77588	6.32832	9.10287	10.2717	7.94842	6.51468	5.08118	2.82245	4.57554	4.6715	3.00204	3.35685	4.30608	3.23954	3.78097	2.23334	1.54407	1.5154	1.22464
TRITD4Bv1G001410.10	0	0	0	0	0	0	0	0	0	0	0	0	0	0	0	0	0	0	0	0	0	0	0	0
TRITD4Bv1G001410.2	0	0	0	0	0	0	0	0	0	0	0	0	0	0	0	0	0	0	0	0	0	0	0	0
TRITD4Bv1G001410.7	0	0	0	0	0	0	0	0	0	0	0	0	0	0	0	0	0	0	0	0	0	0	0	0
TRITD4Bv1G001410.4	0	0	0	0	0	0	0	0	0	0	0	0	0	0	0	0	0	0	0	0	0	0.0412519	0	0
TRITD4Bv1G001410.3	0	0	0	0	0	0.0288854	0	0.0357626	0.0409038	0	0	0	0.0278195	0	0	0	0.044707	0	0.0312758	0	0	0	0	0
TRITD4Bv1G001410.8	0	0	0	0	0	0	0	0	0	0	0	0	0	0	0	0	0	0	0	0	0	0	0	0
TRITD4Bv1G001410.1	0	0.0288177	0	0	0	0	0	0	0	0	0	0	0	0	0	0	0	0	0	0	0	0	0	0
TRITD6Bv1G164410.1	7.38914	13.956	10.2587	11.1962	11.7872	8.23388	8.07888	9.64083	10.6157	7.86383	8.08282	7.59813	4.9348	5.91212	5.75101	4.03303	4.25584	4.36722	4.67158	4.89807	3.29796	3.92633	3.5035	2.96021
TRITD6Bv1G164410.3	0.0654821	0	0.132946	0.0511538	0.0629529	0.159541	0.0927109	0	0.0217556	0.0191672	0.0206542	0.0561133	0.077095	0	0	0.0214311	0	0	0	0	0.0153879	0	0.0446872	0
TRITD6Bv1G164410.2	1.75184	1.60025	0.68275	1.06904	1.08159	1.00163	1.17945	1.6063	2.07842	1.31248	1.33205	1.24297	1.13958	0.46069	0.737984	0.520879	0.701549	0.612649	0.622868	0.939827	0.475667	0.851967	0.338735	0.618685
TRITD3Bv1G009700.1	0	0	0	0	0	0	0	0	0	0	0	0	0	0	0	0	0	0	0	0	0	0	0	0
TRITD3Bv1G282590.1	0	0	0	0	0	0	0	0	0	0	0.0081047	0	0	0	0	0	0	0	0	0	0	0	0	0
TRITD2Av1G253700.1	0.0105833	0	0.0497088	0	0	0	0	0	0	0	0	0.0566687	0.0271408	0	0	0	0	0	0	0	0	0	0	0
TRITD7Av1G025720.19	5.6551	6.56974	6.01128	6.21187	6.18849	3.97786	3.10811	3.66632	4.49515	2.83068	2.52887	2.00773	1.9158	2.14645	1.80817	1.53419	1.81846	1.4562	1.30112	1.47494	1.3887	0.718925	1.20984	1.00828
TRITD7Av1G025720.17	0.428451	1.63792e-05	0.460013	0.616096	0.430054	0.699651	0.332195	0.984703	1.14539	0.592433	0.575824	0.596505	0.38088	0.256399	0.24041	0.061146	0.216152	0.368483	0.139155	0.284387	0.0575221	0	0.181943	0.0485339
TRITD7Av1G025720.12	1.78347	0.000121656	0.947701	3.50084	2.73297	3.01464	1.44369	5.70022	6.32333	3.8711	2.25804	2.36857	2.64544	1.43165	1.55618	0.879356	1.19207	2.42901	0.663652	1.5998	0.908359	1.00765	0.7987	0.580605
TRITD7Av1G025720.5	0	0	0	0	0	0	0	0	0	0	0	0	0	0	0	0	0	0	0	0	0	0	0	0
TRITD7Av1G025720.15	0	0	0	0	0	0	0	0	0	0	0	0	0.0709209	0	0	0	0	0	0	0	0	0	0	0
TRITD7Av1G025720.4	0	1.00457e-08	1.72279e-07	0	2.65666e-09	0	0	1.11481e-09	7.86734e-09	7.67621e-08	0.000642952	0	0	3.82352e-07	0	0.802329	0	0	0	9.96075e-09	1.21163e-09	0.0785202	4.54264e-05	0.000126216
TRITD7Av1G025720.3	0	0	0	0	0	5.32677e-10	0	0	0	0	0	0	0	0	0	0	0	0	6.25426e-10	5.5388e-10	0	0	0	0
TRITD7Av1G025720.13	0	0	0	2.61152e-07	0.262859	0	0.000268655	6.52678e-08	4.0903e-10	2.04166e-09	0.0387993	0	0	1.66556e-05	0	3.65582e-10	2.42421e-08	3.24474e-10	2.98288e-08	0	0	0	2.13156e-07	0
TRITD7Av1G025720.21	0	0	0	0	0	0	0	0	0	0	0	0	0	0	0	0	0	0	0	0	0	0	0	0
TRITD7Av1G025720.23	8.61545e-05	1.03885e-09	0	0.00010108	3.8306e-09	0.000109755	0	6.41316e-07	2.76692e-09	0	1.50704e-06	1.37718e-06	0.00397645	9.39393e-11	0	5.2504e-10	4.98358e-11	0	1.06709e-07	0	1.36784e-08	1.36166e-07	1.73849e-07	6.4413e-11
TRITD7Av1G025720.24	0	0	0	1.90159e-09	0	0	0.000110608	0	0	0	0.0437369	0	0	1.35544e-06	0	0	1.59863e-10	0	2.87013e-10	0	0	0	1.50952e-09	0
TRITD7Av1G025720.27	2.49929	4.84085	4.273	3.40701	2.99027	1.20767	1.8966	0.569739	1.01638	0.78417	0.533956	0.321997	0.176996	0.871438	0.491988	0.431223	0.292259	0.276819	1.0413	0.447061	0.446417	0.205303	0.508318	0.330063
TRITD7Av1G025720.11	0	0	0	0.0287603	0	0	0	0	0	0	0	0	0	0	0	0	0.043765	0	0	0	0	0	0	0.020521
TRITD7Av1G025720.7	0	0	0	0	0	0.154352	0	0	0	0.149531	0	0.120077	0.185847	0	0.0356883	0	0	0	0.053972	0	2.75547e-10	0	0	0
TRITD7Av1G025720.22	0.0139614	0.00959274	0	0.00834803	0.0203544	0	0	0.0304767	0.00985121	0	0	0.00813083	0.0149723	0	0	0.0173637	0.0112141	0.0114974	0	0.00931694	0	0	0	0
TRITD7Av1G025720.26	0.408108	0.555979	2.01494	0.543715	0.343599	0.327522	0.375814	0.145393	0.234847	0.194959	0.187718	0.302254	0.037065	0.183408	0.113017	0.0382425	0.205642	0.124094	0.237672	0.0980453	0.0217371	0	0.0791331	0.0391354
TRITD7Av1G025720.10	0	0	0	0	0.0395625	0.0220761	0	0	0.0622676	0	0	0	0	0	0	0	0	0	0	0	0	0	0	0
TRITD7Av1G025720.28	0	0	0.0963769	0	0	0	0.102575	0	0	0	0	0	0	0	0	0.0725436	0	0	0	0	0	0	0	0
TRITD7Av1G025720.18	1.51513	8.12085e-05	0.781479	2.18167	1.9135	1.69972	1.01564	2.47935	3.08487	1.52244	1.1666	0.617552	1.08358	0.745327	0.654002	0.320952	0.274016	0.631846	0.389135	0.802212	0.446349	0.312432	0.649421	0.211809
TRITD7Av1G025720.6	0	0	0	0	0	0	0	0	0	0	0	0	1.7454e-10	0	0	1.22347e-09	0	0	0	0	0.36961	0	0	0
TRITD7Av1G025720.16	0	3.05411	1.03973	5.04275	3.71368	1.21973	5.35122	4.65619	4.93572	3.98689	1.89204	0.0223119	0.706681	2.45409	1.8685	0.48098	2.25086	1.99894	3.39632	0.150361	0.292848	0.92834	1.13188	1.2244
TRITD7Av1G025720.20	0	0	0	0	0	0	0	0	0	0.02949	0.0410441	0.0293389	0	0	0	0	0	0	0	0	0	0	0.126789	0.0172489
TRITD7Av1G025720.25	3.10638	7.96726	5.54049	6.71929	4.9686	2.75421	3.14368	1.92192	2.90349	3.03574	1.40277	2.27888	0.659323	2.23518	1.71331	1.83025	2.42187	1.95861	2.21628	1.21122	1.21372	1.09053	0.68898	1.38347
TRITD7Av1G025720.8	0	0	0	0.0615062	0	0	0	0	0	0.0727309	0	0	4.46511e-09	0	0.126216	0	0	0.0760049	0	0	0	0	0	0
TRITD7Av1G025720.9	0	0	0	0	0	0	0	3.87131e-11	0	0	0	0	2.56954e-07	0	0	0	0	0	0	0	0	0	0	0
TRITD7Av1G025720.29	39.9962	52.8733	52.1851	28.833	30.4427	26.873	13.3497	19.1793	24.1429	15.6552	12.561	10.5814	18.2467	10.2845	12.9233	11.7991	9.04495	6.03972	7.92647	8.19991	17.0447	6.5694	6.91723	4.86133
TRITD7Av1G025720.2	3.01044	0	0.00104987	0	1.95183e-08	2.45608	4.30515e-10	1.44986	2.3474e-06	0.0845192	1.06828	2.74717	0.786931	0	0	0.588992	0	0.568014	0.568271	1.56718	0.922814	0.317626	0	4.86189e-07
TRITD7Av1G025720.14	0	0	0	5.14061e-11	0	0	0	0	0	0	0	0	0	7.32546e-11	0	3.74758e-11	0	0	0	0	0	0	1.50242e-10	0
TRITD7Av1G025720.1	1.20394e-06	0	1.0655	0	0	0.000505471	0	9.17799e-06	0	0	0	0	1.15828	0	0	0.461666	0	0	0	0	0.000705881	0	0	0
TRITD7Av1G225260.5	0.186914	0.204845	0.206679	0.0589781	3.65408e-06	0	0.0148132	0.0286149	0.169619	1.09513e-05	0	0	0	0	0	0	0	0	0	0.101655	0	0	5.04462e-09	0
TRITD7Av1G225260.2	0.103143	0.0434436	0.268503	0.204207	0.0868761	0	0.066786	0.0675541	0.147556	0.244967	0.300776	0.240183	0.0128025	0.123867	0.0398648	0.0844347	0	0.302272	0.00659936	0.0918575	0.161683	0.110805	0	0.0746497
TRITD7Av1G225260.6	0	0.205172	0.345572	0.27617	0.229573	0.12013	0.173898	0	1.06334e-05	0.0772187	0.139085	0.314387	0.0970073	0.080413	0.0493802	0.0728987	0	0.0884224	0.0660347	0	0.177424	0.157823	0.118983	0
TRITD7Av1G225260.4	0.0591196	0.154158	0	0.0483485	0.206707	0.156458	0.129672	0.399871	0.285198	0.312626	0.364587	0.445077	0.045083	0.0334946	0	0	0	0.0514719	0.0517583	0.129278	0.0576945	0	0.165143	0.0888903
TRITD7Av1G225260.1	0	0	0	0	0	0	0	0.0732963	0	0.0665391	0	0	0	0	0	0	0	0	0	0	0	0	0	0
TRITD7Av1G225260.3	0	0	0	0	0	0	0	0	0	0	0	0	0	0	0.0147085	0	0.0229422	0	0	0	0	0	0	0
TRITD6Bv1G023350.13	0	0	0	0	0.0375482	0	0.0427706	0	0.0179906	0	0.0738743	0.0994422	0.0374716	0.151376	0.0172543	0	0	0.021735	0.0178755	0.0381931	0.118031	0	0	0
TRITD6Bv1G023350.11	0	0	0	0	0.0317053	0	0.0431474	0	0.0215119	0	0.0506916	0.240618	0	0.0152216	0	0	0	0	0.076572	0	0.0138375	0	0	0.0188584
TRITD6Bv1G023350.10	0.0236093	0.00761063	0.0124493	0.0373221	0.024036	0.0175196	0.027632	0	0.110047	0.0158973	0.0338355	0.0140693	0.0300241	0.0330187	0.00819099	0.0200965	0.0983676	0.0284979	0.00912562	0.0209993	0.0686613	0.0189184	0.0092886	0.0139771
TRITD6Bv1G023350.7	0	0.0729377	0	7.47107e-09	0	0	0	0	0	0	0	0	0	0	0	0	0	0	0	0	0	0	0	0
TRITD6Bv1G023350.4	0	0	0	0	0.0157045	0.0948267	0	0.0165123	0.0349806	0	0	0	0	0.0514623	0	0	0	0.0395376	0	0	0	0	0	0.00957754
TRITD6Bv1G023350.14	0	3.61457e-08	0	0	0	0	0	0	0	0	0	0	0	0	0	0	0	0	0	0	0	0	0	0
TRITD6Bv1G023350.12	0.119473	0.400477	0.561985	0.720356	1.4889	0.946005	1.66342	1.54004	1.92236	0.777455	1.45958	2.35158	0.303972	1.04271	1.06886	0.460791	0.256718	1.17149	0.639339	0.245161	0.335972	0.2467	0.268383	0.175322
TRITD6Bv1G023350.9	0.0114333	0.0139963	0.0493369	0.017268	0	0	0.125945	0.0338998	0.0178181	0.0344914	0.0522896	0.0430992	0	0.0185946	0.0595419	0	0.0210358	0	0	0.0376279	0	0	0	0
TRITD6Bv1G023350.8	0	0.103698	0	0.0310349	0	0	0	0.270057	0.283568	0.0478355	0	0	0.0518367	0	0	0.0447029	0	0	0	0	0	0	0.0523149	0
TRITD6Bv1G023350.5	2.19184	0.482836	1.94309	5.04294	3.86187	2.95542	5.2687	11.9425	11.0736	9.88128	7.52532	9.10062	5.35786	7.77985	6.28708	7.00809	6.01304	6.63059	7.92631	8.27202	6.53662	5.16635	3.40388	5.95929
TRITD6Bv1G023350.15	0.574196	1.05911e-05	0.516838	0.667027	0.96439	0.429932	0.518399	0.618957	0.427257	1.03902	0.927141	0.808589	0.788182	0.96925	0.577642	0.858134	1.02148	0.682222	0.48404	0.696497	0.508425	0.71562	0.484261	0.741224
TRITD6Bv1G023350.2	1.03379	1.43633	2.23782	2.64137	2.83247	1.70019	2.22556	2.11206	3.06186	2.22883	2.37566	2.79207	1.16367	2.40158	2.34564	1.96142	2.12744	2.48298	1.47825	1.75806	0.681338	0.806714	1.39388	1.09072
TRITD6Bv1G023350.3	0.221085	0.488488	0.165173	0.560888	0.213641	0.120151	0.210264	0.384778	0.584143	0.499906	0.350858	0.456327	0.389396	0.388322	0.192863	0.254494	0.365749	0.314585	0.238654	0.238745	0.178125	0.22194	0.224344	0.445778
TRITD6Bv1G023350.1	7.56521	11.8736	10.09	20.2692	23.0461	13.6185	22.0312	22.9238	25.4079	23.7241	17.9387	18.5219	15.339	21.9286	21.3689	16.7636	22.7393	19.6269	15.6128	13.3225	7.376	10.5445	13.1992	12.6927
TRITD6Bv1G023350.6	0.321962	0.0547284	0.452023	0.693576	0.48224	0.377229	0.562685	1.23102	1.44917	1.01429	1.08085	1.50145	0.453191	0.927397	0.734212	0.887893	0.591494	0.89337	0.836872	1.2121	0.72385	0.446982	0.38076	0.570244
TRITD6Av1G214220.3	1.06528	0.460535	0.955762	0.283767	1.04922	0.108022	0	0	0	0.0362818	0	0.491799	0	0.472691	0.201824	0	0	0.443555	0.227671	0.0770668	0	0.310233	0	0.0554031
TRITD6Av1G214220.2	0	0	0	0	0	0	0	0	0	0	0	0	0	0.177438	0	0	0	0	0	0	0	0	0	0
TRITD6Av1G214220.1	0.521531	1.1932	0.778398	1.66046	1.4233	2.15312	2.11938	2.40831	2.23309	1.65175	0.966935	1.46843	0.557856	0.45688	0.669771	0.573907	0.4466	0.904938	0.366958	0.729504	0.908843	0	0.130464	0.161955
TRITD6Av1G214220.4	0	0	0	0	0	0	0	0	0	0	0	0	0	0	0	0	0	0	0	0	0	0	0	0
TRITD1Bv1G123300.1	3.57278	5.11953	4.12471	5.26454	4.92552	3.42685	2.55317	4.60707	3.72787	4.22953	3.45362	1.89907	3.74853	3.08489	3.03667	2.67319	2.43924	3.73002	3.15876	2.47781	3.03465	2.26251	1.80282	1.82469
TRITD5Bv1G040620.1	0	0.0285762	0.286931	0.0301648	0.0351164	0	0.060192	0.0148399	0	0.0488326	0.0741938	0.570941	0.0152399	0.442858	0.0727006	0.0282248	0.0202748	0.195953	0	1.77422	0.629286	0	0.371172	0.111723
TRITD5Bv1G040620.2	0	0	0	0.0866408	0.0989021	0	0	0	0	0.590135	0.0249383	1.21605	0.362478	0	0.0269894	0	0.124261	1.01775	0.1334	0	0	0.143423	0	0
TRITD7Av1G078130.9	0.183049	1.59713	0.510622	1.70398e-09	0.449158	0	0.19646	0.742886	0.733585	0.798584	1.19731	2.50812	0.0938172	0.731205	1.81875	0.966034	0.690366	1.26509	0.484159	0.758451	0.510239	0.989743	0.798769	0.869785
TRITD7Av1G078130.5	0.0277864	0.0153971	0.0571384	0.012669	0.006799	0	0.0157445	0.00668881	0.0129444	0.019256	0	0.0158705	0.0484689	0.0434275	0.0059713	0	0.00728509	0.0277185	0.00718527	0	0.00461207	0	0.0210368	0.00733776
TRITD7Av1G078130.2	0	0	0	0	0	0	0	0	0	0	0	0	0	0	0	0	0	0	0	0	0	0	0	0
TRITD7Av1G078130.1	0.0995116	0.3461	0	0.14277	0.316866	1.62723e-08	0.884278	0.626347	1.47722	0.96022	1.34236	3.09592	1.00161	2.47252	1.75787	1.33882	0.889096	1.70779	0.661758	1.19816	0.487815	0.784491	0.959977	0.872635
TRITD7Av1G078130.8	0	0	0	0	0	0	0	0	0	0	0	0	0	0	0	0	0	0	0	0	0	0	0	0
TRITD7Av1G078130.4	0	0	0	0	0	0	0	0	0	0	0	0	0	0	0	0	0	0	0	0	0	0	0	0
TRITD7Av1G078130.7	0.0813071	2.9324e-07	0.272623	0.31784	0.470331	0.405057	0.261911	0.539837	0.106665	0.423061	0.0776742	0.835309	0.497918	0.233861	0.544707	0.283261	0.287076	0.128887	0.350042	0.226379	0.195735	0.0636902	0.113507	0.221992
TRITD7Av1G078130.3	0.293135	0.315767	0.515133	0.590513	0.539666	0.373929	0.653369	0.759085	0.718001	1.17561	0.730886	1.47535	0.586077	1.20453	1.04171	0.881806	0.573718	1.19123	0.728527	0.536781	0.26791	0.227428	0.48609	0.566335
TRITD7Av1G078130.6	2.4834	2.58109	2.93721	4.13819	3.55944	3.36062	3.49655	3.26542	3.08664	3.28031	2.94984	6.22129	2.4955	2.82882	2.81455	2.27159	2.66381	2.05682	2.00938	2.37771	2.55845	1.36956	1.75233	1.39323
TRITD4Bv1G127600.1	11.3773	8.65577	11.9002	10.5334	11.0245	11.1772	5.67358	7.04881	4.33905	5.15617	6.27955	9.47163	2.57361	4.10988	1.33435	0.43669	1.37237	3.65469	1.94944	5.80069	4.97692	1.49613	1.63889	1.46337
TRITD7Bv1G040620.1	59.2146	54.1963	59.0425	60.9441	59.2751	62.8467	59.4563	56.7071	61.8685	50.7784	52.3567	55.7213	39.6992	40.3925	39.6515	28.93	28.6496	34.3765	30.7339	32.2177	35.1422	23.0483	20.2503	22.7564
TRITD7Bv1G040620.2	0	1.19924	0.476011	0.444285	0.246191	0.430465	0.551457	0	0.221231	0.911636	0.465492	1.61485	0.257152	0.747042	0.12118	0	0.270933	0	0	0.179673	0	0	0	0
TRITD3Bv1G245230.1	0	0	0	0	0	0	0	0	0	0.0619453	0	0	0	0	0	0	0	0	0	0.0270534	0	0	0	0.0620121
TRITD2Bv1G209140.1	0.579244	0.943518	2.00824	0.713974	0.943296	1.10953	0.512502	0.747403	0.714245	0.785642	0.544887	0.625531	0.168739	0.47899	0.254827	0.208643	0.225122	0.463499	0.401527	0.264429	0.210109	0.029617	0.233602	0.0112218
TRITD2Av1G248550.1	1.13332	0.577681	0.609039	0.0358383	0.207235	0.489733	0.522015	0.505146	0.262823	0.370882	0.431766	0.460013	0.855915	0.455224	0.471673	0.483847	0.142616	0.135975	0.0881778	0.314991	0.136187	0.0470385	0	0.0865398
TRITD6Av1G223290.1	0	0	0	0	0	0	0	0	0	0	0	0	0	0	0	0	0	0	0	0	0	0	0	0
