## Supplemental File 3 for "Gene expression profile of the developing endosperm in durum wheat provides insight into starch biosynthesis" (part 4 of 25)

### Sheet: 6 dpa vs. 15 dpa (continued)
	baseMean	log2FoldChange	lfcSE	stat	pvalue	padj
TRITD5Av1G116250	5330.96	2.38697	0.290592	8.21415	2.13679e-16	2.16441e-15
TRITD4Bv1G018200	1452.85	1.66313	0.204959	8.11444	4.88028e-16	4.74415e-15
TRITD4Av1G223300	381.317	1.38198	0.224533	6.15491	7.5118e-10	3.47605e-09
TRITD5Av1G201010	101.319	3.09271	0.490016	6.31145	2.76435e-10	1.35322e-09
TRITD5Av1G126990	161.175	1.78944	0.286368	6.24876	4.1372e-10	1.98082e-09
TRITD4Bv1G019060	429.916	0.745675	0.217406	3.42987	0.000603869	0.00120174
TRITD4Bv1G118830	854.741	0.733863	0.230537	3.18327	0.0014562	0.00271957
TRITD4Av1G123860	100.185	1.41603	0.328984	4.30425	1.67549e-05	4.24285e-05
TRITD5Av1G162940	3388.41	3.52011	0.299324	11.7602	6.25766e-32	2.8022e-30
TRITD4Av1G158120	68.0428	1.89812	0.786994	2.41185	0.0158716	0.0247525
TRITD4Bv1G138180	52.8269	2.2197	0.755954	2.93629	0.00332164	0.00583505
TRITD5Av1G156340	678.263	0.817783	0.145029	5.63876	1.7128e-08	6.63522e-08
TRITD4Av1G198760	1105.5	2.223	0.259225	8.57558	9.85911e-18	1.16503e-16
TRITD4Bv1G200850	125.036	2.22575	0.391928	5.67897	1.35508e-08	5.32595e-08
TRITD4Av1G264110	35.5914	1.34488	0.396348	3.39317	0.000690878	0.00136192
TRITD4Av1G233360	2499.42	4.67567	0.404526	11.5584	6.69432e-31	2.78648e-29
TRITD5Av1G002570	119.162	0.641594	0.225915	2.83998	0.00451169	0.00775227
TRITD4Bv1G129020	3306.27	0.86234	0.258181	3.34007	0.000837587	0.00163076
TRITD4Av1G137060	167.837	2.65698	0.594702	4.46775	7.90456e-06	2.09684e-05
TRITD4Av1G201440	68041	4.86043	0.595538	8.16141	3.31141e-16	3.28048e-15
TRITD4Bv1G011520	649.47	0.83774	0.171038	4.89798	9.68263e-07	2.93306e-06
TRITD4Av1G261100	1363.6	2.74814	0.365457	7.51975	5.48821e-14	4.24305e-13
TRITD4Av1G065190	147.41	1.16663	0.28192	4.13816	3.50108e-05	8.45934e-05
TRITD5Av1G018760	876.511	0.60114	0.22559	2.66474	0.00770478	0.0127355
TRITD5Av1G142000	475.398	0.668198	0.247818	2.69633	0.00701092	0.0116634
TRITD4Bv1G162650	424.431	1.85465	0.39161	4.73595	2.18032e-06	6.28767e-06
TRITD5Av1G198570	1553.3	0.766203	0.147664	5.18882	2.11631e-07	7.04756e-07
TRITD4Bv1G107220	1555.08	1.16621	0.123882	9.41386	4.78221e-21	7.96811e-20
TRITD4Av1G201830	192.204	3.03241	0.508583	5.96247	2.48457e-09	1.07494e-08
TRITD4Bv1G123840	336.775	1.95807	0.536461	3.64998	0.000262262	0.000551964
TRITD4Bv1G174590	628.667	0.73991	0.198206	3.73304	0.000189185	0.000407042
TRITD4Bv1G141230	3015.99	0.776056	0.113644	6.82881	8.56227e-12	5.05807e-11
TRITD5Av1G130930	1640.95	1.65685	0.175233	9.45514	3.22578e-21	5.45436e-20
TRITD5Av1G205670	23912	2.41851	0.342255	7.06641	1.58998e-12	1.02964e-11
TRITD4Av1G236700	159.641	1.03715	0.261537	3.96559	7.32149e-05	0.000168421
TRITD4Av1G225290	126.172	0.89949	0.297737	3.02109	0.0025187	0.00452123
TRITD4Bv1G049320	1972.51	1.48705	0.127118	11.6982	1.30262e-31	5.69908e-30
TRITD4Av1G061970	324.158	0.762821	0.204763	3.72539	0.000195016	0.000418509
TRITD5Av1G092070	933.264	0.591328	0.145656	4.05974	4.91264e-05	0.00011604
TRITD5Av1G201900	231.731	0.87071	0.270972	3.21329	0.00131226	0.00246837
TRITD5Av1G150550	119.74	0.594498	0.224841	2.64408	0.00819128	0.0134843
TRITD5Av1G096780	60.913	1.12526	0.360357	3.12263	0.00179245	0.00330236
TRITD4Bv1G167790	2966.35	0.75129	0.282548	2.65898	0.00783768	0.012937
TRITD5Av1G080200	181.807	2.13275	0.424992	5.01833	5.21215e-07	1.6369e-06
TRITD4Av1G154050	302.481	1.68216	0.19853	8.47304	2.39065e-17	2.7163e-16
TRITD4Bv1G024040	51.8726	1.08632	0.385478	2.81812	0.00483061	0.00825224
TRITD4Av1G192600	1467.91	2.40519	0.336977	7.13754	9.50136e-13	6.32507e-12
TRITD4Bv1G036970	217.498	0.749407	0.193767	3.86757	0.000109926	0.00024566
TRITD5Av1G157030	175.912	4.18323	0.709092	5.89942	3.64784e-09	1.54678e-08
TRITD5Av1G037560	17425.4	3.27051	0.369951	8.84039	9.53826e-19	1.25965e-17
TRITD4Bv1G130740	1000.27	0.984566	0.190439	5.16999	2.34109e-07	7.74192e-07
TRITD5Av1G120240	514.482	3.64372	0.353899	10.2959	7.35035e-25	1.75593e-23
TRITD5Av1G088310	252.593	1.75238	0.339081	5.16802	2.36592e-07	7.81801e-07
TRITD4Bv1G045360	139.715	1.28991	0.305534	4.22181	2.42344e-05	5.98989e-05
TRITD4Bv1G205800	318.271	2.38112	0.291365	8.1723	3.02573e-16	3.01052e-15
TRITD4Bv1G170700	180.909	1.42779	0.229856	6.21167	5.2424e-10	2.47675e-09
TRITD5Av1G113540	2584.82	0.622193	0.124875	4.98251	6.27642e-07	1.95077e-06
TRITD5Av1G005770	1889.96	0.712816	0.171924	4.14611	3.38166e-05	8.19276e-05
TRITD4Av1G227710	113.299	3.33811	0.333955	9.99568	1.59184e-23	3.34961e-22
TRITD4Av1G066630	59.3491	4.97828	0.696177	7.15089	8.62192e-13	5.76765e-12
TRITD4Bv1G111970	3253.89	1.49544	0.214381	6.97562	3.04515e-12	1.90326e-11
TRITD4Av1G152380	2602.92	1.91759	0.161148	11.8996	1.18913e-32	5.60333e-31
TRITD4Bv1G024020	1072.95	0.947712	0.214683	4.41447	1.0126e-05	2.64274e-05
TRITD5Av1G163040	52.5291	2.01102	0.606974	3.31319	0.000922389	0.0017833
TRITD5Av1G157230	74.5192	0.7585	0.346497	2.18905	0.0285933	0.0424623
TRITD4Bv1G129790	59.814	4.39894	0.571759	7.6937	1.4294e-14	1.1805e-13
TRITD4Bv1G125210	6901.15	2.84888	0.3094	9.20777	3.32976e-20	5.07192e-19
TRITD4Bv1G036760	284.561	1.15699	0.181076	6.38954	1.66385e-10	8.35999e-10
TRITD4Av1G146220	66.5207	1.87351	0.392777	4.7699	1.84319e-06	5.37242e-06
TRITD4Bv1G204780	185.994	1.86852	0.434593	4.29948	1.712e-05	4.3289e-05
TRITD4Bv1G030380	2109.37	1.27122	0.203609	6.24341	4.28123e-10	2.04521e-09
TRITD4Av1G201110	851.46	1.35751	0.231798	5.85644	4.72896e-09	1.97296e-08
TRITD4Bv1G142770	398.693	1.42543	0.171797	8.29718	1.06614e-16	1.12033e-15
TRITD4Av1G138530	1493.29	0.745141	0.268649	2.77366	0.00554291	0.00936078
TRITD4Bv1G028370	465.689	0.728878	0.190329	3.82957	0.000128366	0.000283633
TRITD5Av1G001250	2982.91	0.852582	0.228679	3.7283	0.000192779	0.000414046
TRITD4Bv1G037080	79.3677	1.834	0.356046	5.15102	2.59075e-07	8.51251e-07
TRITD4Av1G228390	3711.47	1.26135	0.205631	6.13402	8.5685e-10	3.93473e-09
TRITD4Av1G212260	247.816	1.54563	0.469397	3.29281	0.00099192	0.00190675
TRITD4Av1G225220	74.848	1.24637	0.425311	2.93048	0.00338436	0.00593732
TRITD4Av1G056110	55.3199	2.49278	0.637123	3.91256	9.13236e-05	0.000206582
TRITD5Av1G016510	46.1778	6.83577	0.681653	10.0282	1.14558e-23	2.44356e-22
TRITD5Av1G206590	65.4919	1.94941	0.612213	3.18421	0.00145151	0.00271198
TRITD4Av1G194540	3094.83	1.50811	0.115573	13.049	6.44041e-39	4.70424e-37
TRITD5Av1G009780	169.822	4.89706	0.417231	11.737	8.23083e-32	3.65711e-30
TRITD4Bv1G087000	1943.13	1.23232	0.267938	4.59927	4.23984e-06	1.17199e-05
TRITD5Av1G142900	52.5305	1.40888	0.60396	2.33274	0.0196618	0.0301286
TRITD4Bv1G115880	55.5348	2.09093	0.398158	5.25151	1.50857e-07	5.12284e-07
TRITD4Av1G055680	101.165	2.11613	0.499447	4.23695	2.26576e-05	5.62165e-05
TRITD4Bv1G111710	61.0005	1.86945	0.492669	3.79453	0.000147924	0.000323528
TRITD4Bv1G119920	23.2823	3.28602	1.04638	3.14038	0.00168728	0.00312033
TRITD4Av1G062890	402.552	1.04149	0.2301	4.52627	6.00347e-06	1.62398e-05
TRITD4Bv1G117230	419.502	3.10029	0.317406	9.76758	1.55107e-22	3.00707e-21
TRITD5Av1G039150	255.107	1.24035	0.312379	3.97066	7.16738e-05	0.000165153
TRITD4Av1G228710	1462.36	0.939794	0.166809	5.63396	1.76113e-08	6.81246e-08
TRITD4Av1G062160	1813.17	0.681167	0.257324	2.64712	0.00811806	0.0133728
TRITD4Av1G063640	1336.67	1.69315	0.181688	9.31901	1.17435e-20	1.87726e-19
TRITD4Bv1G057710	68.1755	5.03725	0.604725	8.32982	8.09654e-17	8.64599e-16
TRITD5Av1G048390	73.2511	1.20799	0.548103	2.20394	0.0275285	0.0410108
TRITD4Bv1G038850	2832.53	1.0655	0.149358	7.13386	9.75928e-13	6.49039e-12
TRITD4Bv1G199040	2185.91	1.5423	0.283739	5.43564	5.46007e-08	1.97472e-07
TRITD4Av1G258080	405.025	2.93537	0.262951	11.1632	6.1724e-29	2.12724e-27
TRITD4Bv1G126520	418.868	0.841213	0.248002	3.39196	0.000693953	0.00136759
TRITD5Av1G170810	247.836	2.33125	0.399769	5.83149	5.49358e-09	2.27177e-08
TRITD5Av1G133530	3067.16	2.2196	0.231451	9.58991	8.81592e-22	1.57624e-20
TRITD4Av1G231950	346.864	1.77379	0.283247	6.26235	3.79212e-10	1.82607e-09
TRITD5Av1G165980	36.566	1.95408	0.732834	2.66647	0.00766518	0.0126737
TRITD5Av1G130180	1958.77	0.93312	0.160566	5.81144	6.19388e-09	2.54784e-08
TRITD4Bv1G020500	676.299	0.617093	0.175437	3.51747	0.000435681	0.0008865
TRITD4Bv1G015240	960.233	1.21192	0.176931	6.84965	7.40284e-12	4.40965e-11
TRITD4Bv1G037140	5952.11	2.57613	0.310123	8.30678	9.83323e-17	1.03808e-15
TRITD4Bv1G152070	3189.67	1.35468	0.17806	7.60797	2.78433e-14	2.22857e-13
TRITD4Bv1G171640	462.437	3.18478	0.370322	8.60005	7.96835e-18	9.53783e-17
TRITD4Bv1G007870	453.022	1.67931	0.283138	5.93108	3.00951e-09	1.28984e-08
TRITD5Av1G130340	1715.21	1.86707	0.240622	7.75935	8.53629e-15	7.23652e-14
TRITD4Bv1G067880	134.25	1.39563	0.304178	4.58822	4.47045e-06	1.23077e-05
TRITD4Av1G177790	503.345	1.09954	0.303572	3.62201	0.000292325	0.000611217
TRITD4Av1G234540	1482.22	0.804574	0.212015	3.79488	0.000147713	0.00032315
TRITD4Av1G173170	310.766	1.06947	0.22278	4.80054	1.58236e-06	4.65616e-06
TRITD4Bv1G127290	1048.85	2.03048	0.231825	8.75865	1.97596e-18	2.52107e-17
TRITD4Bv1G199240	1797.32	0.597989	0.156365	3.82431	0.00013114	0.000289295
TRITD4Av1G197810	810.867	1.96746	0.344038	5.71873	1.0732e-08	4.27646e-08
TRITD4Bv1G121280	3403.67	0.727795	0.173275	4.20024	2.66632e-05	6.55519e-05
TRITD4Av1G114820	2351.8	1.01562	0.258504	3.92883	8.53598e-05	0.000194116
TRITD4Bv1G165670	8840.66	1.1871	0.187881	6.31837	2.64334e-10	1.29751e-09
TRITD4Bv1G143780	614.174	7.25952	0.516571	14.0533	7.35471e-45	7.94796e-43
TRITD4Av1G160980	2702.84	1.09493	0.181438	6.0347	1.59262e-09	7.06534e-09
TRITD4Bv1G104380	668.793	0.678059	0.131429	5.15912	2.48117e-07	8.1807e-07
TRITD4Av1G240490	184.564	0.638691	0.220671	2.89431	0.00379993	0.00661084
TRITD5Av1G028510	623.503	2.49503	0.224344	11.1214	9.86668e-29	3.32353e-27
TRITD5Av1G122690	162.367	2.04977	0.326107	6.28556	3.26675e-10	1.58444e-09
TRITD5Av1G137890	873.114	0.610967	0.18487	3.30484	0.000950304	0.00183334
TRITD4Av1G239000	68.2951	3.05909	0.442742	6.90942	4.86641e-12	2.96582e-11
TRITD4Bv1G188620	73.41	1.21727	0.384161	3.16864	0.00153156	0.00285114
TRITD4Bv1G153160	411.386	4.15145	0.526101	7.89097	2.99853e-15	2.66668e-14
TRITD5Av1G194270	322.17	0.6105	0.250057	2.44145	0.0146285	0.0229633
TRITD4Av1G129670	104700	1.09464	0.296663	3.68985	0.000224388	0.000476852
TRITD4Av1G054470	98374.9	9.19031	0.51299	17.9152	8.97524e-72	4.73023e-69
TRITD5Av1G163050	283.902	1.15889	0.292849	3.95728	7.58067e-05	0.000173939
TRITD4Av1G131420	59.35	2.23616	0.442219	5.05668	4.26612e-07	1.35746e-06
TRITD4Av1G123710	83.4021	2.10147	0.367226	5.72254	1.04945e-08	4.19011e-08
TRITD4Bv1G199050	3497.58	1.78758	0.303658	5.88684	3.9365e-09	1.66238e-08
TRITD5Av1G202650	167.84	1.19337	0.301135	3.96291	7.40432e-05	0.000170143
TRITD4Av1G260260	369.133	1.65308	0.307435	5.37702	7.57303e-08	2.68422e-07
TRITD4Av1G178220	59.812	3.57717	0.55199	6.4805	9.14196e-11	4.75085e-10
TRITD5Av1G196160	860.58	0.948001	0.142405	6.65709	2.79294e-11	1.55447e-10
TRITD5Av1G155780	301.877	1.10909	0.290403	3.81913	0.000133923	0.000295035
TRITD5Av1G019060	465.992	0.638182	0.142712	4.47182	7.75575e-06	2.05992e-05
TRITD4Av1G175260	46.1711	1.51276	0.457545	3.30624	0.000945554	0.00182469
TRITD4Av1G211290	273.288	2.24159	0.302202	7.41754	1.19316e-13	8.8915e-13
TRITD4Bv1G152750	632.974	0.722441	0.187383	3.85543	0.000115525	0.000257333
TRITD4Bv1G036670	49.859	0.96687	0.325702	2.96858	0.00299182	0.00530161
TRITD4Av1G216710	87.6018	2.64329	0.380693	6.94336	3.8287e-12	2.36282e-11
TRITD4Av1G087090	584.261	1.78565	0.20696	8.62798	6.24457e-18	7.56437e-17
TRITD4Bv1G131280	62.8832	0.950593	0.335194	2.83595	0.00456894	0.00784249
TRITD5Av1G030510	898.514	1.11494	0.183541	6.07459	1.24308e-09	5.58626e-09
TRITD5Av1G001520	2265.6	0.615603	0.147169	4.18296	2.87743e-05	7.04388e-05
TRITD4Bv1G178500	630.319	1.2089	0.152458	7.92938	2.20242e-15	1.98444e-14
TRITD4Bv1G033880	113.828	2.95794	0.387498	7.63341	2.28618e-14	1.84494e-13
TRITD5Av1G051650	2018.1	0.91531	0.231384	3.9558	7.62782e-05	0.000174974
TRITD4Bv1G199180	1929.34	1.14255	0.172828	6.6109	3.81998e-11	2.08677e-10
TRITD4Bv1G044880	147.689	1.25178	0.517779	2.4176	0.0156233	0.0244042
TRITD5Av1G012610	1279.89	1.99683	0.175983	11.3467	7.69777e-30	2.88515e-28
TRITD5Av1G009770	428.501	1.73904	0.183462	9.47906	2.56594e-21	4.40598e-20
TRITD5Av1G029150	6427.27	1.43541	0.124508	11.5286	9.46428e-31	3.82784e-29
TRITD4Bv1G091890	36.0995	2.26353	0.449453	5.03618	4.74913e-07	1.49987e-06
TRITD4Av1G171380	777.855	0.869588	0.270846	3.21064	0.00132442	0.00249029
TRITD5Av1G050670	757.2	1.18936	0.229063	5.19228	2.07737e-07	6.92667e-07
TRITD4Bv1G120230	322.428	2.28819	0.217981	10.4972	8.89742e-26	2.33562e-24
TRITD5Av1G142410	818.033	0.987119	0.140572	7.02217	2.18447e-12	1.39044e-11
TRITD4Bv1G135910	75.1644	1.68287	0.421106	3.99631	6.43383e-05	0.000149355
TRITD5Av1G193450	688.762	0.675543	0.138887	4.86397	1.15052e-06	3.44554e-06
TRITD4Bv1G152550	166.425	1.46028	0.288641	5.05914	4.21141e-07	1.34193e-06
TRITD4Av1G215630	920.604	1.09095	0.181336	6.01617	1.78597e-09	7.86702e-09
TRITD5Av1G061420	175.558	1.30027	0.310271	4.19076	2.78017e-05	6.81894e-05
TRITD4Av1G162410	3015.56	0.692228	0.14252	4.85707	1.19135e-06	3.5622e-06
TRITD4Bv1G151190	212.676	3.2189	0.593766	5.42117	5.92106e-08	2.1311e-07
TRITD4Av1G195540	963.659	1.04521	0.158364	6.60003	4.11087e-11	2.23427e-10
TRITD4Av1G196710	48.7424	3.73441	0.541998	6.89008	5.57598e-12	3.37425e-11
TRITD4Av1G228900	3064.78	0.742447	0.16983	4.3717	1.23283e-05	3.18133e-05
TRITD5Av1G036280	287.245	0.917608	0.148921	6.1617	7.19683e-10	3.34022e-09
TRITD4Bv1G074190	1023.12	0.976248	0.170506	5.7256	1.03066e-08	4.12131e-08
TRITD5Av1G099470	208.533	0.82469	0.276201	2.98583	0.00282813	0.00503238
TRITD5Av1G203340	75.3298	1.23858	0.54109	2.28905	0.0220764	0.0335093
TRITD4Av1G227450	755.016	1.24021	0.122589	10.1168	4.6534e-24	1.02913e-22
TRITD4Bv1G096600	102.932	2.67284	0.348332	7.67326	1.6768e-14	1.37257e-13
TRITD5Av1G162340	52.0412	1.94012	0.498271	3.89371	9.87235e-05	0.00022222
TRITD5Av1G016710	770.908	1.22573	0.160712	7.62686	2.40533e-14	1.93644e-13
TRITD5Av1G148970	87.7884	2.57252	0.750634	3.42713	0.000609992	0.00121322
TRITD4Bv1G202250	58.21	2.16488	0.669892	3.23169	0.00123061	0.00232501
TRITD4Av1G264430	264.657	2.2004	0.280505	7.8444	4.35023e-15	3.8153e-14
TRITD5Av1G161060	12798.6	1.39554	0.257146	5.42705	5.72929e-08	2.06598e-07
TRITD4Bv1G125460	2373.83	2.06878	0.267207	7.74224	9.76842e-15	8.20993e-14
TRITD4Bv1G114460	1061.74	3.32165	0.263927	12.5855	2.53806e-36	1.58951e-34
TRITD4Av1G229300	871.729	4.53692	0.533831	8.4988	1.91566e-17	2.19774e-16
TRITD5Av1G052000	4278.53	0.702113	0.173517	4.04637	5.20179e-05	0.000122447
TRITD4Bv1G003700	2505.83	0.700407	0.15628	4.48175	7.40349e-06	1.97279e-05
TRITD5Av1G185810	1419.92	1.15313	0.242218	4.76072	1.92901e-06	5.6073e-06
TRITD5Av1G019660	759.369	2.37137	0.261914	9.05399	1.37843e-19	1.96836e-18
TRITD4Bv1G136930	78.9725	2.65647	0.913799	2.90706	0.00364839	0.00636532
TRITD4Av1G172180	59.1913	2.22281	0.393699	5.64597	1.64257e-08	6.38337e-08
TRITD4Bv1G043620	1375.05	2.41604	0.263304	9.17586	4.47968e-20	6.72777e-19
TRITD4Bv1G019900	4507.01	0.84617	0.21646	3.90913	9.26307e-05	0.00020929
TRITD5Av1G198890	1794.5	1.1731	0.161518	7.26297	3.78689e-13	2.64804e-12
TRITD4Bv1G002880	171.46	0.90521	0.332026	2.72633	0.00640435	0.0107142
TRITD4Bv1G182520	1485.58	4.43354	0.202094	21.938	1.12782e-106	3.21966e-103
TRITD4Bv1G015110	1559.86	1.6907	0.365517	4.6255	3.73695e-06	1.04095e-05
TRITD4Av1G075040	2416.26	2.66442	0.350538	7.60095	2.9397e-14	2.34799e-13
TRITD4Bv1G076940	699.712	1.178	0.16479	7.14847	8.7749e-13	5.86425e-12
TRITD5Av1G155360	182.183	0.736254	0.243136	3.02816	0.00246048	0.00442554
TRITD5Av1G197590	745.954	2.01811	0.244423	8.25662	1.49859e-16	1.54537e-15
TRITD4Bv1G173880	71.9988	3.89761	0.814603	4.78467	1.71264e-06	5.01625e-06
TRITD4Av1G082220	57.931	2.68285	0.412991	6.49614	8.24086e-11	4.30806e-10
TRITD4Bv1G148700	825.252	0.9934	0.25763	3.85592	0.000115297	0.000256875
TRITD4Av1G139380	184.897	1.0635	0.271413	3.91837	8.91507e-05	0.00020208
TRITD5Av1G039860	332.788	1.01772	0.264105	3.85345	0.000116466	0.000259244
TRITD4Av1G054700	1161.86	3.46481	0.5247	6.60341	4.01809e-11	2.18627e-10
TRITD4Bv1G058030	1141.96	0.804347	0.148956	5.39988	6.66849e-08	2.38358e-07
TRITD4Bv1G051820	157.466	1.82391	0.354681	5.14239	2.71265e-07	8.8866e-07
TRITD4Av1G178640	580.979	3.43311	0.466408	7.36073	1.82907e-13	1.3292e-12
TRITD4Bv1G185800	351.758	2.01838	0.242402	8.32658	8.32097e-17	8.87182e-16
TRITD4Av1G176850	173.217	0.611776	0.212349	2.88099	0.00396429	0.0068755
TRITD4Av1G058950	215.805	1.10726	0.213563	5.1847	2.16357e-07	7.19657e-07
TRITD4Bv1G193950	254.141	3.53252	0.331388	10.6598	1.57009e-26	4.37644e-25
TRITD5Av1G161580	517.948	1.17102	0.18588	6.29984	2.97949e-10	1.45314e-09
TRITD4Av1G164170	1537.01	1.91359	0.276001	6.93325	4.11285e-12	2.52861e-11
TRITD4Av1G119210	83.7905	2.16986	0.47042	4.61259	3.97675e-06	1.10345e-05
TRITD4Bv1G016860	587.481	5.41046	0.875134	6.18244	6.31178e-10	2.94903e-09
TRITD5Av1G138330	1740.39	6.99696	0.543211	12.8807	5.77811e-38	3.9274e-36
TRITD4Av1G183260	1823.01	4.48146	0.399571	11.2157	3.41604e-29	1.20271e-27
TRITD5Av1G026510	203.405	2.19318	0.403852	5.43064	5.61518e-08	2.02718e-07
TRITD4Bv1G129330	276.639	4.15092	0.691829	5.99992	1.97417e-09	8.64824e-09
TRITD4Bv1G196020	110.516	6.79593	0.646514	10.5117	7.63425e-26	2.01951e-24
TRITD4Av1G214920	107.342	2.25497	0.446412	5.05131	4.38789e-07	1.39427e-06
TRITD5Av1G123550	765.175	1.43957	0.195728	7.35497	1.9097e-13	1.38252e-12
TRITD4Av1G206810	668.658	0.609924	0.120106	5.07822	3.8098e-07	1.22317e-06
TRITD4Bv1G140670	249.279	0.605004	0.200141	3.02289	0.00250371	0.00449621
TRITD4Bv1G151070	281.153	2.16596	0.297378	7.28352	3.25217e-13	2.29285e-12
TRITD5Av1G019880	3893.18	7.10205	0.541425	13.1173	2.62051e-39	1.97733e-37
TRITD4Av1G145980	750.595	6.31329	0.341402	18.4923	2.38371e-76	1.5122e-73
TRITD4Av1G183200	4940.49	2.44216	0.213818	11.4217	3.25791e-30	1.2526e-28
TRITD4Av1G147040	758.353	0.909637	0.170952	5.32099	1.03202e-07	3.59038e-07
TRITD4Av1G125160	155.474	1.21978	0.210396	5.79755	6.7292e-09	2.75843e-08
TRITD5Av1G177270	1167.65	1.44274	0.198862	7.255	4.01663e-13	2.7985e-12
TRITD4Bv1G118720	62.9703	3.68985	0.49348	7.4772	7.59208e-14	5.7886e-13
TRITD5Av1G141990	120.793	1.00615	0.380314	2.64559	0.00815482	0.0134269
TRITD4Bv1G052260	789.662	1.34978	0.283422	4.76243	1.9128e-06	5.56302e-06
TRITD4Av1G203610	512.351	1.37417	0.269033	5.10782	3.259e-07	1.05673e-06
TRITD5Av1G194260	950.925	1.78826	0.200545	8.91698	4.79193e-19	6.4833e-18
TRITD5Av1G205610	2704.39	1.03386	0.291411	3.54779	0.000388481	0.000796897
TRITD5Av1G021950	1942.19	5.41452	0.317608	17.0478	3.62816e-65	1.35098e-62
TRITD4Av1G216510	345.404	0.775244	0.196734	3.94057	8.12877e-05	0.000185496
TRITD4Bv1G073250	660.779	1.56568	0.211905	7.38858	1.48402e-13	1.09118e-12
TRITD5Av1G179660	169.247	0.659871	0.224392	2.94071	0.00327461	0.00575982
TRITD4Bv1G013150	341.004	0.863212	0.201568	4.28249	1.84814e-05	4.64706e-05
TRITD5Av1G106340	188.689	2.46003	0.268699	9.15531	5.42015e-20	8.08702e-19
TRITD5Av1G019600	154.557	1.93043	0.395582	4.87997	1.06101e-06	3.1959e-06
TRITD4Bv1G011340	5167.45	1.84449	0.243645	7.57038	3.7213e-14	2.93869e-13
TRITD5Av1G192450	37529.8	0.610758	0.217632	2.80638	0.00501017	0.00853515
TRITD4Bv1G095250	72.2015	1.21034	0.314895	3.84362	0.000121231	0.000269064
TRITD4Av1G236710	47.8648	1.4454	0.361767	3.9954	6.45863e-05	0.00014989
TRITD4Bv1G135880	1447.41	0.754507	0.141958	5.31499	1.06665e-07	3.70328e-07
TRITD4Av1G258700	222.38	2.05279	0.291314	7.04665	1.83278e-12	1.17796e-11
TRITD5Av1G197440	508.521	1.43975	0.172944	8.32496	8.43587e-17	8.98594e-16
TRITD5Av1G047330	13439.9	1.43091	0.157296	9.09693	9.29186e-20	1.35049e-18
TRITD5Av1G127490	412.295	1.21375	0.328649	3.69315	0.000221497	0.000471147
TRITD4Av1G153480	225.081	1.71405	0.270985	6.32525	2.52831e-10	1.24497e-09
TRITD5Av1G179600	42.7399	5.72443	0.760884	7.52339	5.33737e-14	4.13577e-13
TRITD5Av1G091620	220.979	2.21059	0.359735	6.14505	7.99366e-10	3.68707e-09
TRITD5Av1G074960	1520.7	0.645506	0.150141	4.29933	1.71318e-05	4.33157e-05
TRITD4Bv1G018500	579.093	1.53603	0.23753	6.46668	1.00177e-10	5.16833e-10
TRITD4Bv1G108950	294.625	1.69324	0.240299	7.04639	1.8362e-12	1.17994e-11
TRITD4Av1G160990	2052.82	2.759	0.190318	14.4968	1.26973e-47	1.5933e-45
TRITD5Av1G193780	56.1893	1.68241	0.505285	3.32962	0.000869646	0.00168867
TRITD5Av1G148720	347.55	4.14686	0.294332	14.089	4.43573e-45	4.82396e-43
TRITD4Bv1G036640	11941.4	4.36813	0.395978	11.0312	2.70098e-28	8.71256e-27
TRITD4Bv1G206310	586220	11.5811	0.646139	17.9236	7.72228e-72	4.13347e-69
TRITD5Av1G160910	1275.35	1.22327	0.184695	6.62322	3.51463e-11	1.92888e-10
TRITD4Bv1G015120	953.961	0.889327	0.185936	4.78298	1.72715e-06	5.0544e-06
TRITD4Bv1G174010	431.075	1.8678	0.237799	7.85452	4.01304e-15	3.53405e-14
TRITD5Av1G206670	64.0569	6.72172	0.80957	8.30283	1.0166e-16	1.0709e-15
TRITD5Av1G203500	1493.58	0.804552	0.160185	5.02265	5.09635e-07	1.602e-06
TRITD5Av1G053840	2204.11	1.16964	0.167721	6.97372	3.08674e-12	1.92645e-11
TRITD4Av1G251190	45.3665	1.86767	0.622812	2.99878	0.00271067	0.00483744
TRITD4Av1G074370	247.913	1.96793	0.271224	7.25573	3.99496e-13	2.78501e-12
TRITD4Bv1G092330	611.05	3.0769	0.364231	8.44767	2.97164e-17	3.34426e-16
TRITD4Av1G211510	1485.87	0.923865	0.131824	7.00833	2.41172e-12	1.52573e-11
TRITD4Bv1G181320	2432.19	0.777567	0.116478	6.67568	2.46082e-11	1.37926e-10
TRITD4Av1G256450	5421.28	3.47581	0.239028	14.5414	6.61991e-48	8.46187e-46
TRITD4Bv1G206260	24489	1.87168	0.371164	5.04272	4.58968e-07	1.45353e-06
TRITD4Bv1G204180	86.2989	2.67601	0.608933	4.3946	1.10979e-05	2.87775e-05
TRITD4Av1G118320	639.123	1.80037	0.189026	9.52445	1.65913e-21	2.90279e-20
TRITD4Bv1G003530	366.475	0.66055	0.239008	2.76371	0.00571478	0.00963441
TRITD4Bv1G140090	3097.59	0.772484	0.252175	3.06328	0.00218924	0.00397355
TRITD5Av1G137150	131.306	3.32249	0.883238	3.76171	0.000168754	0.000365794
TRITD4Bv1G194340	3971.82	0.943354	0.130885	7.20751	5.69863e-13	3.89113e-12
TRITD5Av1G037290	243.225	2.03791	0.323022	6.30887	2.81083e-10	1.3744e-09
TRITD4Av1G237230	380.542	0.72352	0.148298	4.87883	1.06718e-06	3.21337e-06
TRITD4Av1G258090	289.973	0.767666	0.227406	3.37575	0.000736158	0.00144519
TRITD4Bv1G124530	48.9803	5.19952	0.526218	9.88092	5.0367e-23	1.01376e-21
TRITD4Bv1G142650	181.145	1.29339	0.306886	4.21454	2.50285e-05	6.17101e-05
TRITD4Av1G185210	300.399	1.05041	0.2462	4.26647	1.98587e-05	4.96859e-05
TRITD4Av1G235500	635.423	1.71295	0.265223	6.45852	1.05734e-10	5.44434e-10
TRITD4Av1G258430	69.0921	2.30291	0.485223	4.7461	2.07379e-06	6.00319e-06
TRITD4Av1G112250	210.943	2.12503	0.334794	6.34729	2.19142e-10	1.08702e-09
TRITD4Av1G250030	3400.67	0.882188	0.153198	5.75847	8.48793e-09	3.43214e-08
TRITD4Bv1G133900	1634.42	1.24163	0.188557	6.58492	4.55131e-11	2.45999e-10
TRITD4Bv1G160120	159.635	2.08152	0.425977	4.88647	1.02662e-06	3.09996e-06
TRITD4Bv1G006730	194.004	0.752787	0.178114	4.22644	2.37415e-05	5.87653e-05
TRITD4Av1G153090	1117.58	1.39358	0.119554	11.6565	2.12628e-31	9.10499e-30
TRITD4Bv1G129210	1696.34	1.17271	0.155696	7.53206	4.99467e-14	3.89046e-13
TRITD4Bv1G166940	2694.06	2.51899	0.306304	8.22382	1.97116e-16	2.00374e-15
TRITD4Bv1G186120	854350	8.15523	0.418649	19.4799	1.62622e-84	1.46603e-81
TRITD5Av1G003620	142.135	1.22299	0.290697	4.2071	2.58667e-05	6.36668e-05
TRITD4Av1G254960	289.547	8.19732	0.70162	11.6834	1.54944e-31	6.73593e-30
TRITD4Av1G252920	109.335	2.18634	0.374627	5.83604	5.34549e-09	2.21427e-08
TRITD4Bv1G069820	94.428	1.31671	0.329277	3.9988	6.36637e-05	0.00014793
TRITD5Av1G099650	2785.21	0.665822	0.163651	4.06855	4.73066e-05	0.000112066
TRITD4Bv1G004280	2002.59	2.72841	0.255699	10.6704	1.40005e-26	3.92485e-25
TRITD4Bv1G176390	2448.88	2.59424	0.712532	3.64087	0.000271718	0.000570743
TRITD5Av1G148130	1064.78	0.71532	0.191052	3.74411	0.000181036	0.000390489
TRITD5Av1G164290	648.538	1.26239	0.288681	4.37297	1.22567e-05	3.1634e-05
TRITD4Bv1G027180	293.058	5.12013	0.666371	7.6836	1.54679e-14	1.27223e-13
TRITD4Bv1G009420	85.6031	1.1823	0.387172	3.05369	0.00226047	0.00409092
TRITD5Av1G009630	447.524	0.616537	0.139615	4.41598	1.00554e-05	2.62591e-05
TRITD4Bv1G167960	223.987	2.92217	0.61186	4.77588	1.78919e-06	5.22615e-06
TRITD4Av1G201710	3045.6	1.12998	0.153779	7.3481	2.01043e-13	1.45084e-12
TRITD4Av1G181640	13219.3	2.27787	0.244795	9.30522	1.33719e-20	2.12666e-19
TRITD4Bv1G165690	39.4799	2.30921	0.605563	3.81333	0.000137105	0.000301425
TRITD4Bv1G063180	583.449	4.58246	0.502935	9.11144	8.12954e-20	1.19167e-18
TRITD4Bv1G112200	850.95	2.04882	0.196329	10.4356	1.70467e-25	4.34178e-24
TRITD4Bv1G049450	752.344	0.766109	0.12136	6.31271	2.74192e-10	1.3432e-09
TRITD4Av1G177780	207.523	1.42458	0.297831	4.7832	1.72528e-06	5.04982e-06
TRITD4Av1G215580	73.9919	0.979547	0.390302	2.50971	0.012083	0.0192937
TRITD5Av1G105910	688.851	1.17749	0.286045	4.11644	3.84764e-05	9.23611e-05
TRITD4Av1G092910	567.593	1.45566	0.176359	8.25398	1.53208e-16	1.57564e-15
TRITD5Av1G162210	73.063	3.01763	0.530988	5.68304	1.3232e-08	5.20541e-08
TRITD5Av1G103660	106.343	0.912228	0.24659	3.69937	0.000216139	0.000460522
TRITD4Bv1G147090	1970.92	0.814453	0.143648	5.6698	1.42967e-08	5.60433e-08
TRITD4Bv1G150680	876.927	0.95983	0.156472	6.13418	8.55976e-10	3.93125e-09
TRITD5Av1G200870	142.378	1.21912	0.487617	2.50017	0.0124135	0.0197698
TRITD4Bv1G114330	1553.48	0.615947	0.152851	4.02971	5.58462e-05	0.000130928
TRITD4Av1G195400	344.596	1.87418	0.293983	6.37512	1.82819e-10	9.13749e-10
TRITD5Av1G003320	223.747	1.34277	0.283941	4.72903	2.25597e-06	6.49054e-06
TRITD5Av1G191740	156.499	2.29555	0.32998	6.95663	3.48515e-12	2.16014e-11
TRITD4Bv1G115790	474.222	3.57078	0.366714	9.73723	2.09178e-22	4.01446e-21
TRITD4Bv1G187310	3114.54	3.87751	0.345463	11.2241	3.10501e-29	1.10045e-27
TRITD4Bv1G013920	1031.85	2.04037	0.441603	4.62038	3.83035e-06	1.06541e-05
TRITD4Av1G071120	44.0327	2.14185	0.408901	5.23806	1.62272e-07	5.49032e-07
TRITD5Av1G207370	4482.04	1.51673	0.259444	5.8461	5.03233e-09	2.09013e-08
TRITD4Bv1G177880	2110.5	1.01423	0.180111	5.6311	1.79062e-08	6.91794e-08
TRITD4Av1G256780	7151.63	0.700421	0.241911	2.89537	0.0037871	0.00659054
TRITD4Bv1G012220	1565.6	1.50886	0.187501	8.04722	8.46975e-16	7.99306e-15
TRITD4Bv1G000040	58.4173	2.78092	0.565069	4.92138	8.59382e-07	2.62037e-06
TRITD4Av1G256440	8234.71	3.29049	0.402211	8.18101	2.81473e-16	2.80957e-15
TRITD4Av1G247800	734.922	5.49246	0.51864	10.5901	3.31195e-26	8.99029e-25
TRITD5Av1G202480	116.867	4.18684	0.743163	5.63381	1.76272e-08	6.81785e-08
TRITD4Av1G214460	105.899	0.781444	0.343154	2.27724	0.022772	0.0344719
TRITD4Bv1G157130	187.996	1.37055	0.208867	6.56184	5.31492e-11	2.85113e-10
TRITD5Av1G136800	141.816	1.02568	0.262675	3.90476	9.43175e-05	0.000212764
TRITD4Bv1G145940	1006.13	1.13459	0.12287	9.23406	2.60554e-20	4.008e-19
TRITD4Av1G251160	4925.67	0.811001	0.147152	5.5113	3.56195e-08	1.32144e-07
TRITD4Av1G211980	915.348	0.759738	0.138754	5.47543	4.36458e-08	1.59997e-07
TRITD4Av1G172670	2267.6	5.84492	0.782694	7.4677	8.1611e-14	6.19899e-13
TRITD4Av1G174030	899.494	1.12328	0.166842	6.73262	1.6664e-11	9.53021e-11
TRITD4Bv1G123010	155.897	0.901419	0.272358	3.30968	0.000934027	0.00180397
TRITD4Av1G146880	75.5853	0.979405	0.300935	3.25454	0.00113575	0.00215937
TRITD4Av1G223320	934.766	0.684249	0.185643	3.68583	0.000227956	0.000484044
TRITD4Bv1G189070	407.998	2.76982	0.497803	5.56409	2.63525e-08	9.96531e-08
TRITD4Bv1G105530	176.185	0.819449	0.230659	3.55265	0.000381373	0.000783303
TRITD5Av1G093080	8420.39	0.671763	0.18641	3.60369	0.000313735	0.000652796
TRITD4Av1G198930	377.208	1.87957	0.397608	4.72721	2.27629e-06	6.54516e-06
TRITD4Av1G253530	81.6408	4.24404	0.4797	8.84727	8.9683e-19	1.18712e-17
TRITD4Bv1G105850	397.89	2.45361	0.311897	7.86671	3.6408e-15	3.21694e-14
TRITD4Av1G218950	292.82	1.86763	0.295956	6.31048	2.78163e-10	1.3611e-09
TRITD4Bv1G008910	22940	1.43765	0.38549	3.72941	0.000191931	0.000412406
TRITD4Bv1G008650	650.549	1.54145	0.168082	9.17085	4.69302e-20	7.03891e-19
TRITD5Av1G187910	57.5285	1.52662	0.3412	4.47426	7.66781e-06	2.03862e-05
TRITD4Bv1G024120	552.957	0.741883	0.174267	4.25715	2.07048e-05	5.16669e-05
TRITD5Av1G019850	295.581	2.48165	0.425329	5.83465	5.39024e-09	2.23173e-08
TRITD4Av1G165060	319.231	2.2954	0.318199	7.21373	5.44396e-13	3.72764e-12
TRITD4Bv1G184350	20879.8	5.22421	0.435184	12.0046	3.35983e-33	1.66567e-31
TRITD4Av1G067470	41.077	1.6147	0.74458	2.1686	0.030113	0.0445145
TRITD5Av1G054960	75.5835	2.35055	0.429683	5.47041	4.48988e-08	1.64256e-07
TRITD4Bv1G185450	307.39	0.823105	0.25313	3.25171	0.00114714	0.00217968
TRITD4Av1G167240	199.793	0.668349	0.306805	2.17842	0.0293749	0.043508
TRITD4Bv1G124550	239.81	3.29087	0.294789	11.1635	6.15489e-29	2.12334e-27
TRITD4Bv1G017040	241.657	1.90164	0.239763	7.93132	2.16826e-15	1.95571e-14
TRITD4Bv1G194640	230.577	2.60082	0.320785	8.10768	5.1595e-16	4.99855e-15
TRITD4Av1G234660	146.784	2.52586	0.297883	8.47939	2.26368e-17	2.57631e-16
TRITD4Bv1G143100	507.559	0.870002	0.251598	3.45791	0.000544381	0.00109141
TRITD4Bv1G004120	82.5822	2.06136	0.31184	6.6103	3.83548e-11	2.09457e-10
TRITD4Av1G201510	622.848	1.06227	0.198655	5.34731	8.92689e-08	3.1365e-07
TRITD4Av1G159940	2339.58	1.35924	0.157142	8.64975	5.16106e-18	6.32115e-17
TRITD5Av1G075620	445.082	1.05921	0.204684	5.17487	2.2807e-07	7.55169e-07
TRITD4Bv1G011070	1077.36	1.18957	0.164049	7.25131	4.1277e-13	2.86995e-12
TRITD5Av1G164990	47.4559	2.272	0.574632	3.95383	7.6909e-05	0.000176268
TRITD4Bv1G178180	841.839	0.681686	0.214879	3.17242	0.00151174	0.00281746
TRITD4Av1G161270	650.222	1.27618	0.264854	4.81844	1.44685e-06	4.27836e-06
TRITD4Bv1G177750	973.703	2.87836	0.207625	13.8633	1.05769e-43	1.0472e-41
TRITD4Av1G214000	1108.12	4.41744	0.404719	10.9148	9.79058e-28	3.02704e-26
TRITD4Bv1G112970	211.425	0.884682	0.170111	5.20062	1.98626e-07	6.63514e-07
TRITD5Av1G055010	3946.35	1.27356	0.23342	5.4561	4.86703e-08	1.77015e-07
TRITD4Bv1G085110	383.76	1.01093	0.189832	5.32538	1.00744e-07	3.51122e-07
TRITD5Av1G123300	205.637	1.25615	0.501712	2.50374	0.012289	0.0195915
TRITD4Av1G076020	419.452	1.55844	0.264628	5.88918	3.88112e-09	1.63981e-08
TRITD4Bv1G143590	124.498	1.06669	0.242443	4.39973	1.08384e-05	2.81629e-05
TRITD4Bv1G177180	41.1402	1.70577	0.514414	3.31594	0.000913354	0.00176723
TRITD4Av1G258640	1182.06	1.03028	0.141879	7.26167	3.82341e-13	2.67249e-12
TRITD5Av1G163710	1530.25	0.640285	0.197924	3.235	0.00121643	0.00230151
TRITD4Bv1G154320	139.033	2.15402	0.377518	5.70574	1.15836e-08	4.59121e-08
TRITD4Bv1G087630	797.318	0.864572	0.128805	6.71227	1.91619e-11	1.08716e-10
TRITD4Av1G252530	1728.53	1.04177	0.159429	6.53436	6.38817e-11	3.39128e-10
TRITD5Av1G204820	240.581	0.903043	0.363494	2.48434	0.012979	0.0205901
TRITD4Bv1G045920	627.235	1.88664	0.199194	9.47135	2.76263e-21	4.71782e-20
TRITD4Av1G195570	2194.94	2.75011	0.267693	10.2733	9.29275e-25	2.19698e-23
TRITD4Bv1G022790	63.7811	1.5942	0.31518	5.05808	4.23495e-07	1.3488e-06
TRITD5Av1G166600	180.231	1.00994	0.322928	3.12744	0.00176334	0.00325205
TRITD4Bv1G010390	1392.94	0.906718	0.144388	6.27975	3.3912e-10	1.64131e-09
TRITD4Bv1G080890	2212.63	0.960974	0.141056	6.81271	9.5779e-12	5.62699e-11
TRITD4Bv1G053320	454.395	2.08039	0.216589	9.60527	7.59595e-22	1.36811e-20
TRITD4Bv1G194690	3349.25	1.4131	0.211346	6.6862	2.29032e-11	1.28812e-10
TRITD5Av1G019750	446.67	2.12024	0.340269	6.23105	4.63311e-10	2.20256e-09
TRITD5Av1G170670	1046.88	1.6383	0.145289	11.2761	1.72116e-29	6.26586e-28
TRITD4Bv1G170430	423.939	1.10937	0.172298	6.43866	1.2053e-10	6.16362e-10
TRITD4Av1G222320	7222.16	0.855291	0.163445	5.23291	1.66862e-07	5.63227e-07
TRITD4Bv1G189500	135.785	1.52809	0.345127	4.42762	9.52781e-06	2.4969e-05
TRITD4Av1G110110	129.158	2.80185	0.385919	7.26019	3.86548e-13	2.70079e-12
TRITD5Av1G007950	390.404	1.23282	0.167175	7.37439	1.65102e-13	1.20621e-12
TRITD4Av1G074800	297.679	1.48833	0.301572	4.93525	8.00483e-07	2.45191e-06
TRITD4Bv1G131990	141.177	3.05216	0.566792	5.38497	7.24562e-08	2.57403e-07
TRITD4Bv1G026050	345.625	0.885923	0.206888	4.28215	1.85098e-05	4.65387e-05
TRITD4Av1G156730	5219.36	0.902126	0.309256	2.91708	0.00353326	0.00618131
TRITD4Av1G206520	226.409	2.00495	0.259977	7.71203	1.23837e-14	1.02998e-13
TRITD4Av1G249410	101.861	1.17754	0.397584	2.96175	0.00305896	0.00541107
TRITD5Av1G193860	412.983	1.12849	0.205012	5.50451	3.70198e-08	1.37012e-07
TRITD5Av1G152310	79.2764	0.960239	0.424565	2.2617	0.0237157	0.0357851
TRITD4Bv1G021800	138.159	1.6125	0.318098	5.06919	3.99517e-07	1.27798e-06
TRITD4Bv1G097920	175.669	3.03456	0.414489	7.32121	2.45747e-13	1.75241e-12
TRITD4Av1G198820	962.457	1.15077	0.44638	2.578	0.00993729	0.0161085
TRITD4Av1G188110	207.388	0.907995	0.232297	3.90877	9.27655e-05	0.00020958
TRITD5Av1G154430	61.3591	1.99138	0.432366	4.60577	4.10938e-06	1.13794e-05
TRITD4Bv1G172730	81.0318	2.4789	0.409268	6.0569	1.38769e-09	6.19954e-09
TRITD4Av1G173800	665.032	3.22087	0.704105	4.57442	4.77544e-06	1.30916e-05
TRITD5Av1G203860	2416.74	1.13086	0.237188	4.76777	1.86278e-06	5.42675e-06
TRITD5Av1G006250	3384.85	1.38911	0.17386	7.98983	1.3513e-15	1.24473e-14
TRITD5Av1G187870	62.4587	1.30032	0.326967	3.97692	6.98146e-05	0.000161162
TRITD4Bv1G154250	377.6	1.90801	0.312822	6.09935	1.06502e-09	4.82344e-09
TRITD4Bv1G105840	1282.82	2.47255	0.825474	2.99531	0.00274167	0.0048897
TRITD4Bv1G022530	526.125	2.00777	0.243521	8.24476	1.65495e-16	1.69691e-15
TRITD5Av1G164830	412.158	0.868605	0.158387	5.48407	4.15659e-08	1.527e-07
TRITD5Av1G045530	1161.34	2.37992	0.22862	10.4099	2.234e-25	5.65634e-24
TRITD4Bv1G116300	149.615	1.17206	0.421471	2.78088	0.0054212	0.00917243
TRITD4Av1G241240	892.446	1.18097	0.17855	6.61423	3.73491e-11	2.0429e-10
TRITD5Av1G044100	544.627	1.80926	0.297256	6.08654	1.15376e-09	5.20329e-09
TRITD4Av1G057360	95.1946	1.7272	0.428528	4.03054	5.5648e-05	0.00013049
TRITD4Bv1G009730	244.271	1.50812	0.257459	5.8577	4.69309e-09	1.95943e-08
TRITD4Av1G175040	1035.07	0.838835	0.143068	5.86319	4.54054e-09	1.9006e-08
TRITD4Av1G091720	64.3421	0.955718	0.386237	2.47444	0.0133447	0.0211281
TRITD5Av1G137970	388.169	1.709	0.324852	5.26085	1.43387e-07	4.88321e-07
TRITD4Bv1G004210	1282.66	1.68848	0.267669	6.30808	2.82525e-10	1.38086e-09
TRITD4Bv1G169970	449.621	0.680694	0.215251	3.16233	0.00156513	0.00290953
TRITD5Av1G154420	353.763	0.866942	0.226976	3.81953	0.000133705	0.000294593
TRITD5Av1G008650	53.8463	1.8711	0.467394	4.00327	6.24737e-05	0.000145382
TRITD4Av1G228430	2358.28	0.980302	0.169029	5.7996	6.64715e-09	2.72741e-08
TRITD5Av1G202900	3395.81	1.27063	0.209005	6.07943	1.20614e-09	5.42595e-09
TRITD4Av1G263350	449.728	0.647956	0.15509	4.17793	2.9418e-05	7.19323e-05
TRITD4Av1G167180	359.162	0.906794	0.369986	2.45088	0.0142506	0.0224277
TRITD4Av1G168050	87.6211	2.48092	0.555435	4.46662	7.9465e-06	2.10715e-05
TRITD4Bv1G146720	947.663	1.90984	0.291461	6.55264	5.65281e-11	3.02339e-10
TRITD5Av1G188900	54.0981	3.27955	0.566481	5.78934	7.06652e-09	2.88841e-08
TRITD4Bv1G127800	577.824	3.42238	0.240604	14.2242	6.48838e-46	7.38446e-44
TRITD5Av1G134920	3125.6	1.15861	0.284484	4.07268	4.64746e-05	0.000110217
TRITD4Bv1G161870	4863.64	1.20511	0.161808	7.4478	9.49071e-14	7.16131e-13
TRITD4Av1G207350	342.993	2.3443	0.268543	8.72969	2.55364e-18	3.21973e-17
TRITD4Av1G172270	343.43	1.30462	0.290807	4.48622	7.2498e-06	1.93409e-05
TRITD5Av1G183270	110.748	1.25241	0.278674	4.49417	6.98422e-06	1.86994e-05
TRITD4Bv1G011510	305.658	3.04734	0.305813	9.96472	2.17492e-23	4.51279e-22
TRITD4Av1G061820	443.789	2.93868	0.266699	11.0187	3.10521e-28	9.95091e-27
TRITD4Av1G256250	242.875	0.786648	0.244031	3.22356	0.00126608	0.00238688
TRITD4Bv1G167210	55.392	2.77428	0.396897	6.98994	2.75013e-12	1.72864e-11
TRITD4Bv1G116800	160.022	1.07162	0.357549	2.99713	0.00272531	0.00486256
TRITD4Bv1G185240	5252.28	1.46563	0.203682	7.19565	6.21632e-13	4.22777e-12
TRITD4Av1G154480	92.6351	1.47475	0.307825	4.79089	1.66046e-06	4.87133e-06
TRITD5Av1G183510	8435.73	0.897322	0.135721	6.6115	3.80438e-11	2.07891e-10
TRITD4Av1G098760	1049.8	1.67004	0.192598	8.67113	4.27869e-18	5.28198e-17
TRITD4Av1G261870	58.8858	2.00005	0.461296	4.33572	1.45281e-05	3.71189e-05
TRITD4Bv1G182860	8516.79	1.26933	0.238102	5.33104	9.76532e-08	3.41184e-07
TRITD5Av1G182810	4959.45	0.738013	0.274005	2.69342	0.00707221	0.0117551
TRITD4Bv1G133570	131.129	0.642416	0.290895	2.20841	0.0272155	0.0405764
TRITD4Bv1G112360	139.139	1.71182	0.374171	4.57496	4.763e-06	1.30616e-05
TRITD5Av1G010090	1082.65	3.03289	0.278942	10.8728	1.55297e-27	4.71631e-26
TRITD5Av1G185440	103.944	1.77225	0.38261	4.632	3.62146e-06	1.01092e-05
TRITD4Av1G140120	523.609	0.823002	0.158652	5.18746	2.13183e-07	7.09718e-07
TRITD4Bv1G078140	210.226	2.98047	0.496068	6.00819	1.87607e-09	8.2406e-09
TRITD5Av1G101950	91.2355	1.28167	0.386383	3.31709	0.000909598	0.00176056
TRITD5Av1G013850	167.824	0.647452	0.237352	2.72781	0.00637561	0.0106692
TRITD4Av1G194900	833.921	1.38746	0.178217	7.78523	6.95885e-15	5.95824e-14
TRITD4Av1G088710	972.404	2.15649	0.271274	7.94947	1.8731e-15	1.70251e-14
TRITD4Bv1G198300	846.197	1.19307	0.290138	4.1121	3.92081e-05	9.39793e-05
TRITD5Av1G151440	977.233	0.610727	0.192604	3.17089	0.00151973	0.00283065
TRITD5Av1G161940	299.635	1.35344	0.183531	7.37447	1.64997e-13	1.2057e-12
TRITD4Av1G190040	361.513	0.722109	0.211082	3.421	0.000623922	0.00123949
TRITD4Bv1G046140	3034.35	1.92606	0.192342	10.0138	1.32626e-23	2.81148e-22
TRITD4Bv1G174460	1665.04	3.49685	0.298032	11.7332	8.61739e-32	3.82391e-30
TRITD4Av1G159450	452.769	1.59866	0.340504	4.69497	2.66651e-06	7.60282e-06
TRITD4Bv1G057350	41.5353	1.07239	0.500658	2.14196	0.0321971	0.04734
TRITD5Av1G158770	684.691	4.59446	0.453918	10.1218	4.4231e-24	9.80092e-23
TRITD4Bv1G167570	248.016	1.55095	0.257114	6.03215	1.61793e-09	7.16831e-09
TRITD4Bv1G058430	131.923	1.9472	0.418726	4.65029	3.31466e-06	9.31657e-06
TRITD4Av1G261460	748.557	3.33708	0.363602	9.17784	4.39817e-20	6.60825e-19
TRITD5Av1G015310	260.682	1.2149	0.189605	6.40755	1.47874e-10	7.48148e-10
TRITD5Av1G026340	533.237	4.64682	0.531236	8.74719	2.18736e-18	2.77939e-17
TRITD5Av1G166610	379.944	1.33729	0.26238	5.09676	3.45522e-07	1.11613e-06
TRITD5Av1G166410	1696.35	2.1622	0.390377	5.53875	3.04632e-08	1.14202e-07
TRITD4Bv1G046370	2711.51	1.21983	0.218191	5.59063	2.26252e-08	8.62532e-08
TRITD4Bv1G148950	493.554	1.37255	0.209725	6.54453	5.96839e-11	3.18125e-10
TRITD5Av1G135350	2251.39	1.3544	0.125094	10.8271	2.56242e-27	7.63977e-26
TRITD4Av1G181670	105.323	1.76164	0.355447	4.95612	7.19139e-07	2.21842e-06
TRITD5Av1G159900	127.109	4.1031	0.404386	10.1465	3.43499e-24	7.72129e-23
TRITD4Bv1G004570	822.772	5.67788	0.458713	12.3778	3.44449e-35	2.00336e-33
TRITD5Av1G006430	3086.15	1.11629	0.156156	7.14852	8.77215e-13	5.86356e-12
TRITD4Bv1G190600	480.912	1.36508	0.203037	6.72332	1.77635e-11	1.01168e-10
TRITD4Bv1G062720	181.227	1.17025	0.269875	4.33628	1.44913e-05	3.70304e-05
TRITD4Av1G076750	261.122	0.715043	0.20311	3.52046	0.000430792	0.000877178
TRITD5Av1G006350	3196.19	1.16887	0.148891	7.8505	4.14367e-15	3.64441e-14
TRITD4Av1G223890	1733.87	1.24813	0.245019	5.09403	3.5054e-07	1.13095e-06
TRITD5Av1G100980	124.031	0.671153	0.308164	2.17791	0.0294127	0.0435621
TRITD5Av1G092430	113.552	2.20067	0.314157	7.00503	2.46939e-12	1.56078e-11
TRITD4Av1G198440	384.325	0.712068	0.149354	4.76764	1.86399e-06	5.42982e-06
TRITD4Av1G256290	356.618	1.23695	0.223301	5.5394	3.03512e-08	1.13795e-07
TRITD5Av1G152870	880.633	0.787858	0.189347	4.16092	3.16971e-05	7.71035e-05
TRITD5Av1G058240	76.163	1.956	0.265774	7.35964	1.84401e-13	1.33892e-12
TRITD4Av1G237630	431.479	1.07294	0.140284	7.64835	2.03571e-14	1.65215e-13
TRITD4Av1G212530	2001.95	1.37359	0.131947	10.4101	2.22896e-25	5.64774e-24
TRITD5Av1G184050	253.888	0.619143	0.291282	2.12558	0.0335381	0.0491599
TRITD5Av1G028030	3653.62	2.973	0.197811	15.0295	4.70475e-51	7.63842e-49
TRITD5Av1G132510	1624.32	2.38432	0.368595	6.46867	9.88714e-11	5.10558e-10
TRITD4Bv1G024860	734.111	1.22934	0.152319	8.07085	6.98095e-16	6.64849e-15
TRITD4Bv1G051080	37.7498	2.82619	0.680952	4.15036	3.31955e-05	8.05139e-05
TRITD4Bv1G148940	3106.79	1.50529	0.26916	5.59255	2.2376e-08	8.53601e-08
TRITD4Bv1G025770	113.248	4.65103	0.745112	6.24206	4.31857e-10	2.06161e-09
TRITD5Av1G182720	3162.77	0.651873	0.146645	4.44524	8.77941e-06	2.31244e-05
TRITD4Bv1G184800	1050.55	0.73116	0.196486	3.72117	0.000198298	0.000425169
TRITD4Bv1G175000	692.99	0.69384	0.131313	5.28385	1.26499e-07	4.34695e-07
TRITD4Av1G073330	329.145	1.02167	0.198843	5.13805	2.77606e-07	9.08303e-07
TRITD4Bv1G088420	1322.7	1.24246	0.174863	7.10532	1.20041e-12	7.89601e-12
TRITD4Bv1G150270	161509	10.4807	0.710433	14.7525	2.96359e-49	4.1554e-47
TRITD5Av1G157370	188.006	3.8002	0.810078	4.69115	2.71669e-06	7.73805e-06
TRITD4Av1G107920	106.535	0.766303	0.272972	2.80726	0.00499647	0.00851648
TRITD4Av1G174170	417.172	0.822129	0.250606	3.28057	0.00103598	0.00198387
TRITD5Av1G127270	292.27	0.688413	0.149907	4.59227	4.38454e-06	1.20896e-05
TRITD4Bv1G155840	2099.18	0.863548	0.209196	4.12793	3.66038e-05	8.81935e-05
TRITD4Bv1G149220	116.888	1.24464	0.299402	4.15708	3.22338e-05	7.83312e-05
TRITD5Av1G165690	415.979	1.60431	0.163336	9.82217	9.03733e-23	1.78234e-21
TRITD4Bv1G165230	1469.15	0.630722	0.186145	3.38834	0.000703164	0.00138462
TRITD4Av1G070860	1329.83	0.809535	0.188724	4.28952	1.79059e-05	4.51296e-05
TRITD4Av1G198830	1146.4	2.31143	0.221427	10.4388	1.64873e-25	4.20868e-24
TRITD4Bv1G151990	233.816	3.69617	0.275072	13.4371	3.66548e-41	3.13138e-39
TRITD4Bv1G116070	390.997	2.85379	0.531709	5.3672	7.99667e-08	2.82618e-07
TRITD4Bv1G035360	446.251	1.24901	0.196944	6.34195	2.26878e-10	1.12314e-09
TRITD5Av1G184440	512.061	4.75923	0.74715	6.36984	1.89221e-10	9.44233e-10
TRITD5Av1G111950	514.678	1.88658	0.262316	7.19202	6.38413e-13	4.33587e-12
TRITD4Bv1G024870	282.431	0.589043	0.260601	2.26033	0.023801	0.0358981
TRITD4Av1G200830	638.692	1.32281	0.279637	4.73044	2.24031e-06	6.4482e-06
TRITD4Bv1G002110	11432.2	3.56921	0.310096	11.51	1.17467e-30	4.71202e-29
TRITD4Av1G064640	340.548	2.17953	0.414308	5.26065	1.43548e-07	4.88724e-07
TRITD4Bv1G123580	1399.1	1.27809	0.162694	7.85582	3.97176e-15	3.4986e-14
TRITD5Av1G037430	232.952	1.39625	0.339648	4.11089	3.94138e-05	9.44394e-05
TRITD4Bv1G193500	174.718	2.30199	0.679514	3.3877	0.00070482	0.00138725
TRITD4Bv1G025060	336.618	1.30003	0.23615	5.50509	3.68976e-08	1.36619e-07
TRITD5Av1G010030	434.528	2.46745	0.483835	5.09978	3.40051e-07	1.09949e-06
TRITD4Bv1G174000	1790.07	1.59834	0.168711	9.47379	2.69864e-21	4.61544e-20
TRITD4Av1G161190	390.959	0.702887	0.228436	3.07695	0.00209128	0.00380705
TRITD4Av1G207450	4381.68	0.647688	0.166046	3.90064	9.59381e-05	0.000216206
TRITD4Bv1G145440	2665.1	0.843836	0.108294	7.7921	6.59039e-15	5.65974e-14
TRITD4Bv1G037240	36.0229	1.19229	0.470204	2.53569	0.0112226	0.0180206
TRITD5Av1G143220	1050.76	1.51672	0.221592	6.84468	7.66468e-12	4.55454e-11
TRITD5Av1G205650	294.801	1.12978	0.263778	4.2831	1.84311e-05	4.63647e-05
TRITD4Bv1G056090	73.4401	7.46387	0.734332	10.1642	2.86543e-24	6.48356e-23
TRITD5Av1G184330	661.71	0.897333	0.211727	4.23816	2.25356e-05	5.59341e-05
TRITD4Bv1G007930	328.59	1.32566	0.175664	7.54658	4.46825e-14	3.49872e-13
TRITD4Bv1G029750	669.185	7.82439	0.530885	14.7384	3.65435e-49	5.06831e-47
TRITD4Av1G071880	3416.85	2.77383	0.155732	17.8115	5.75035e-71	2.81414e-68
TRITD5Av1G066470	2632.67	0.939219	0.220622	4.25713	2.07065e-05	5.16674e-05
TRITD5Av1G201930	322.784	1.88067	0.3348	5.6173	1.93966e-08	7.45256e-08
TRITD5Av1G165730	189.144	1.17899	0.297388	3.96449	7.35543e-05	0.000169111
TRITD4Av1G087710	501.225	3.80318	0.30435	12.4961	7.8412e-36	4.74587e-34
TRITD4Av1G231860	2583.14	2.03516	0.223541	9.10418	8.69182e-20	1.26705e-18
TRITD4Bv1G203370	556.441	0.796533	0.229643	3.46857	0.000523227	0.00105224
TRITD4Bv1G002410	2844.46	0.997285	0.266399	3.74358	0.00018142	0.000391268
TRITD4Bv1G149530	13685.3	3.86044	0.331058	11.6609	2.01831e-31	8.66434e-30
TRITD5Av1G141500	41.3241	2.04006	0.573004	3.56029	0.00037045	0.00076265
TRITD4Av1G132090	53.9128	5.28154	0.830861	6.35671	2.06125e-10	1.025e-09
TRITD4Bv1G097320	134.685	0.721226	0.316545	2.27844	0.0227006	0.0343715
TRITD5Av1G112920	3964.46	0.712084	0.195734	3.63802	0.000274738	0.000576627
TRITD4Bv1G050440	241.348	1.2563	0.221794	5.66425	1.47668e-08	5.77803e-08
TRITD4Av1G166170	54.0767	1.65127	0.400009	4.12809	3.65795e-05	8.81474e-05
TRITD4Av1G110740	43.6348	1.77464	0.680735	2.60694	0.00913554	0.014902
TRITD4Bv1G158260	517.17	0.705884	0.161084	4.38208	1.17549e-05	3.03939e-05
TRITD5Av1G028050	435.768	1.02119	0.172087	5.93416	2.9535e-09	1.26678e-08
TRITD4Av1G201760	121.252	2.32105	0.233542	9.93847	2.83142e-23	5.84312e-22
TRITD4Av1G126790	82.804	1.01749	0.33472	3.03983	0.00236714	0.00426863
TRITD5Av1G167410	4198.55	1.12572	0.195704	5.75219	8.80948e-09	3.55628e-08
TRITD5Av1G163410	12067.4	2.56671	0.27797	9.23376	2.61307e-20	4.01773e-19
TRITD5Av1G185050	2176.03	7.32636	0.639765	11.4516	2.30747e-30	8.98262e-29
TRITD5Av1G126710	1579.99	1.4175	0.169823	8.3469	7.00761e-17	7.53483e-16
TRITD4Bv1G069390	38.7103	1.78916	0.409111	4.37328	1.22396e-05	3.15923e-05
TRITD4Bv1G095470	522.648	1.29161	0.195926	6.59233	4.32967e-11	2.34835e-10
TRITD4Av1G258720	219.131	3.24294	0.3567	9.09149	9.76873e-20	1.4138e-18
TRITD4Av1G192750	1278.76	1.28638	0.188901	6.80979	9.77388e-12	5.73525e-11
TRITD5Av1G023850	617.225	1.49138	0.287768	5.18259	2.18822e-07	7.27007e-07
TRITD4Bv1G197780	26.4006	5.96521	0.91169	6.54302	6.02879e-11	3.20895e-10
TRITD4Bv1G196210	9618.51	0.990016	0.344679	2.87228	0.00407519	0.00705177
TRITD4Bv1G152610	146.649	0.816703	0.377565	2.16308	0.0305352	0.0450861
TRITD4Av1G220830	2450.6	3.11693	0.271467	11.4818	1.62889e-30	6.39919e-29
TRITD4Bv1G035480	1295.27	4.03781	0.751853	5.37048	7.85288e-08	2.77766e-07
TRITD4Bv1G187000	5111.07	0.619159	0.195836	3.16163	0.0015689	0.00291585
TRITD5Av1G177450	69.6206	1.86189	0.729868	2.551	0.0107416	0.0173107
TRITD4Av1G188350	375.181	0.643685	0.223185	2.88409	0.00392547	0.00681264
TRITD4Av1G062540	540.98	0.822203	0.185465	4.4332	9.28449e-06	2.43686e-05
TRITD5Av1G137270	590.181	0.919408	0.206569	4.45085	8.55298e-06	2.25714e-05
TRITD4Av1G206050	300.371	2.11356	0.985362	2.14496	0.0319564	0.0470104
TRITD4Av1G259530	788.928	1.13698	0.233926	4.86041	1.17141e-06	3.50503e-06
TRITD5Av1G039320	570.112	2.04791	0.280362	7.30453	2.78237e-13	1.97341e-12
TRITD4Av1G173280	7523.84	2.85613	0.24714	11.5567	6.82688e-31	2.83821e-29
TRITD4Av1G227330	824.114	0.683842	0.227009	3.01241	0.00259186	0.00464234
TRITD4Bv1G144910	586.055	1.29814	0.15762	8.23592	1.78181e-16	1.82098e-15
TRITD4Av1G169990	3720.58	2.43627	0.352972	6.90218	5.12106e-12	3.11326e-11
TRITD4Bv1G022620	1966	1.50364	0.240192	6.26018	3.84544e-10	1.84986e-09
TRITD5Av1G110710	82.9438	1.03979	0.398514	2.60918	0.00907604	0.0148183
TRITD4Bv1G159210	37.9556	4.67254	0.628334	7.43641	1.0346e-13	7.76902e-13
TRITD4Av1G093010	1519.15	1.61314	0.231085	6.98075	2.93616e-12	1.83715e-11
TRITD4Av1G095790	322.684	0.618203	0.252269	2.45057	0.0142629	0.022446
TRITD4Bv1G107070	114.501	1.48715	0.532696	2.79173	0.00524264	0.00889623
TRITD4Av1G111500	319.067	1.27578	0.178005	7.16711	7.65958e-13	5.15611e-12
TRITD4Bv1G116370	650.853	4.84773	0.336139	14.4218	3.77394e-47	4.56834e-45
TRITD5Av1G148350	284.052	2.11641	0.319429	6.62561	3.45813e-11	1.9003e-10
TRITD4Bv1G115020	578.292	0.765752	0.210663	3.63497	0.000278018	0.000582904
TRITD4Bv1G041180	1564.25	1.23318	0.203186	6.06923	1.28525e-09	5.7637e-09
TRITD5Av1G172350	1970.89	1.81073	0.14712	12.3079	8.21716e-35	4.60712e-33
TRITD5Av1G233940	518.264	1.18215	0.201759	5.85924	4.64978e-09	1.94277e-08
TRITD5Bv1G242730	538.201	1.13148	0.288967	3.91562	9.01731e-05	0.000204235
TRITD5Bv1G091190	256.503	0.868624	0.166894	5.20463	1.94384e-07	6.50486e-07
TRITD6Av1G224130	3616.45	1.46107	0.300055	4.86936	1.11963e-06	3.35919e-06
TRITD6Av1G053100	810.459	2.58671	0.201813	12.8174	1.31062e-37	8.76909e-36
TRITD5Bv1G090790	1707.6	0.670286	0.169685	3.95017	7.80963e-05	0.000178797
TRITD6Bv1G005090	2960.68	0.77721	0.146196	5.31623	1.05939e-07	3.67918e-07
TRITD5Bv1G162010	513.043	0.703231	0.197672	3.55757	0.0003743	0.000769928
TRITD5Bv1G152800	76.5427	3.30411	0.467836	7.06255	1.63477e-12	1.05764e-11
TRITD5Bv1G252460	51.0871	1.87286	0.646497	2.89693	0.00376836	0.00656025
TRITD6Av1G185570	1570.93	1.96025	0.291067	6.73472	1.64249e-11	9.39816e-11
TRITD6Av1G026140	292.192	1.37673	0.284596	4.83749	1.3149e-06	3.90877e-06
TRITD5Bv1G234790	210.636	0.679413	0.317306	2.14119	0.0322585	0.0474222
TRITD5Bv1G217260	1676.24	0.654645	0.143206	4.57136	4.84562e-06	1.32723e-05
TRITD6Av1G157040	30.3381	3.10036	0.719635	4.30824	1.64555e-05	4.17197e-05
TRITD6Av1G213240	263.381	3.83527	0.403039	9.51587	1.80198e-21	3.14469e-20
TRITD6Av1G153740	1174.45	0.670174	0.192858	3.47495	0.000510947	0.00102895
TRITD5Bv1G065310	1336.37	0.616291	0.212393	2.90166	0.00371192	0.00646989
TRITD6Av1G051820	785.072	1.02717	0.138015	7.44245	9.8837e-14	7.43492e-13
TRITD6Av1G165480	362.684	1.95782	0.230634	8.48885	2.08684e-17	2.38217e-16
TRITD6Av1G125600	42.0655	1.46318	0.469074	3.1193	0.0018128	0.00333752
TRITD5Bv1G065410	960.541	1.09186	0.19478	5.60562	2.0751e-08	7.94707e-08
TRITD5Bv1G057420	317.36	0.982927	0.266894	3.68284	0.000230648	0.000489244
TRITD6Av1G149900	520.763	1.22992	0.262288	4.68918	2.74297e-06	7.80901e-06
TRITD6Av1G021640	299.204	1.6851	0.447965	3.76168	0.000168777	0.000365821
TRITD6Av1G059560	2587.46	2.22325	0.184343	12.0604	1.7102e-33	8.79514e-32
TRITD6Av1G224140	555.318	0.998879	0.196992	5.07065	3.96455e-07	1.26917e-06
TRITD6Av1G183930	2222.53	2.05372	0.355034	5.78459	7.26908e-09	2.96696e-08
TRITD6Bv1G006160	2251.9	9.95852	0.700805	14.2101	7.92969e-46	8.96526e-44
TRITD5Bv1G067030	838.913	0.709495	0.161241	4.40022	1.08143e-05	2.8106e-05
TRITD5Bv1G157670	1115.91	1.13552	0.177824	6.38566	1.70655e-10	8.562e-10
TRITD6Bv1G019940	1202.39	3.17807	0.36254	8.7661	1.84954e-18	2.37303e-17
TRITD6Av1G027670	2433.32	3.96167	0.365733	10.8321	2.42488e-27	7.23599e-26
TRITD5Av1G209690	206.708	2.11947	0.426423	4.97036	6.68284e-07	2.06993e-06
TRITD6Av1G212950	2192.09	2.18828	0.279424	7.83141	4.8241e-15	4.21364e-14
TRITD5Bv1G159710	732.349	0.652073	0.175675	3.71183	0.00020577	0.000440072
TRITD5Bv1G172180	90.0354	0.916198	0.311732	2.93906	0.00329207	0.00578816
TRITD5Bv1G119800	223.906	1.20318	0.559075	2.15209	0.03139	0.0462487
TRITD6Bv1G014610	1.07748e+06	12.7264	0.53441	23.8139	2.39955e-125	1.1743e-121
TRITD5Bv1G133510	49.1884	2.30956	0.74232	3.11127	0.00186287	0.00342288
TRITD6Av1G006500	839.193	4.64811	0.454888	10.2181	1.64482e-24	3.80721e-23
TRITD5Bv1G110200	939.805	1.76719	0.174429	10.1313	4.01182e-24	8.94745e-23
TRITD6Av1G209440	940.766	0.914533	0.175184	5.2204	1.78538e-07	6.00155e-07
TRITD5Av1G239730	12845.1	1.52081	0.146008	10.4159	2.09722e-25	5.32182e-24
TRITD5Av1G209650	2379.97	1.9108	0.318141	6.00614	1.89995e-09	8.34335e-09
TRITD6Av1G002910	48.5362	2.56242	0.684592	3.74299	0.000181842	0.000392104
TRITD6Av1G119740	150	1.19087	0.232946	5.1122	3.18429e-07	1.03417e-06
TRITD6Av1G034110	384.236	0.870796	0.197357	4.41229	1.02282e-05	2.66778e-05
TRITD5Bv1G236710	557.526	1.22849	0.228956	5.3656	8.06819e-08	2.85087e-07
TRITD6Av1G030130	1159.76	1.36938	0.222806	6.14606	7.94335e-10	3.66436e-09
TRITD6Av1G054050	752.317	1.67791	0.354538	4.73267	2.21586e-06	6.38531e-06
TRITD6Av1G189430	81.6083	1.41851	0.429842	3.30007	0.000966599	0.00186184
TRITD6Av1G059170	1986.07	1.93084	0.221293	8.72525	2.65592e-18	3.34254e-17
TRITD5Bv1G238510	992.023	0.613181	0.132838	4.61602	3.91175e-06	1.08647e-05
TRITD6Bv1G000850	389.447	1.10369	0.290623	3.79766	0.000146066	0.000319833
TRITD6Av1G018560	270.82	5.20525	0.509608	10.2142	1.71256e-24	3.95332e-23
TRITD6Bv1G020090	720.68	3.4811	0.371171	9.37869	6.67984e-21	1.10015e-19
TRITD6Av1G105380	687.059	1.50452	0.204216	7.36732	1.74098e-13	1.26922e-12
TRITD6Av1G168620	235.132	0.956198	0.225425	4.24175	2.21785e-05	5.51156e-05
TRITD6Av1G161260	946.187	0.709359	0.184982	3.83474	0.000125697	0.000278165
TRITD6Av1G178080	1904.22	0.659461	0.144222	4.57255	4.81827e-06	1.32016e-05
TRITD5Bv1G033340	569.771	6.91625	0.732385	9.44346	3.60665e-21	6.07738e-20
TRITD5Bv1G106200	557.771	1.0704	0.291197	3.67585	0.000237061	0.000501885
TRITD5Bv1G217970	337.012	1.52241	0.278542	5.46564	4.61252e-08	1.68491e-07
TRITD5Bv1G241770	57.6651	3.53502	0.800161	4.41788	9.9673e-06	2.6041e-05
TRITD5Bv1G150700	88.5087	3.18944	0.392276	8.1306	4.27155e-16	4.17729e-15
TRITD6Av1G038480	1306.47	1.11988	0.199475	5.61412	1.9757e-08	7.58388e-08
TRITD6Av1G023060	77.3782	1.56512	0.648845	2.41215	0.0158586	0.0247356
TRITD5Av1G229030	95.3901	2.74746	0.32814	8.37282	5.62533e-17	6.13521e-16
TRITD5Av1G241160	2303.8	3.21179	0.308629	10.4066	2.31264e-25	5.84249e-24
TRITD5Bv1G246450	496.045	0.756608	0.205767	3.67701	0.000235985	0.000499854
TRITD6Av1G182950	420.297	5.66321	0.636446	8.89818	5.67698e-19	7.61756e-18
TRITD5Bv1G109080	4403.24	1.00997	0.149503	6.75552	1.4232e-11	8.19127e-11
TRITD6Av1G213250	47.3147	3.73034	0.575187	6.48543	8.84812e-11	4.60583e-10
TRITD5Bv1G124350	1986.92	1.48678	0.160273	9.27654	1.7507e-20	2.73978e-19
TRITD5Bv1G077200	47.7499	1.89149	0.400931	4.71776	2.38455e-06	6.83406e-06
TRITD5Bv1G096440	906.584	1.98983	0.241896	8.22596	1.9364e-16	1.97133e-15
TRITD6Bv1G024280	140.222	1.2606	0.297876	4.23197	2.31653e-05	5.74263e-05
TRITD6Bv1G026160	267.308	1.35052	0.233054	5.79491	6.83569e-09	2.80041e-08
TRITD6Av1G152160	449.191	4.6421	0.572391	8.11003	5.06093e-16	4.90862e-15
TRITD5Bv1G152670	723.944	2.38867	0.365616	6.53328	6.43437e-11	3.41211e-10
TRITD5Bv1G062590	1766.23	0.654734	0.168548	3.88455	0.000102521	0.000230178
TRITD6Av1G222930	351.612	0.750471	0.165648	4.53052	5.88395e-06	1.59303e-05
TRITD5Av1G243680	160.426	1.24347	0.213094	5.83529	5.36956e-09	2.22371e-08
TRITD5Bv1G243220	110.391	2.83515	0.385936	7.34616	2.03975e-13	1.47045e-12
TRITD6Av1G086210	198.541	2.35136	0.234304	10.0355	1.06423e-23	2.28142e-22
TRITD5Bv1G009290	246.047	1.85815	0.358272	5.18641	2.14383e-07	7.13574e-07
TRITD5Av1G258790	603.413	1.54059	0.288243	5.34476	9.05354e-08	3.17822e-07
TRITD5Bv1G235220	197.544	1.62759	0.278276	5.84884	4.9502e-09	2.05825e-08
TRITD5Bv1G219300	255.656	1.33173	0.251262	5.30017	1.15695e-07	3.99935e-07
TRITD6Av1G076230	42745.8	2.40894	0.443549	5.43106	5.60203e-08	2.0235e-07
TRITD5Av1G248300	3999.84	0.691207	0.0966469	7.15188	8.56002e-13	5.72848e-12
TRITD6Av1G152730	50.8598	2.01719	0.523334	3.85449	0.000115969	0.000258245
TRITD6Bv1G026730	113.556	1.15781	0.369355	3.13467	0.00172045	0.00317861
TRITD5Bv1G028530	85.0998	1.11836	0.379121	2.94988	0.00317899	0.00560315
TRITD5Bv1G229360	113.911	0.608068	0.25061	2.42635	0.0152516	0.0238671
TRITD5Bv1G244120	71.8686	0.781128	0.319618	2.44394	0.0145278	0.022823
TRITD6Av1G203290	1190.5	2.23574	0.196591	11.3725	5.72939e-30	2.16158e-28
TRITD5Bv1G123980	361.934	7.35193	0.728347	10.094	5.87256e-24	1.28301e-22
TRITD5Bv1G173180	145.174	6.47848	0.686789	9.433	3.98506e-21	6.69525e-20
TRITD5Bv1G128310	63.2293	4.96172	0.462943	10.7178	8.39949e-27	2.40185e-25
TRITD5Bv1G000730	342.131	1.3205	0.208386	6.33677	2.34625e-10	1.16015e-09
TRITD5Bv1G029230	212.493	0.594624	0.274989	2.16236	0.0305906	0.0451641
TRITD6Av1G221960	955.209	0.794488	0.165674	4.79549	1.6228e-06	4.76819e-06
TRITD5Bv1G152210	2048.26	1.05748	0.189484	5.58086	2.39333e-08	9.09164e-08
TRITD5Bv1G134640	235.248	1.38378	0.200368	6.90621	4.97786e-12	3.03105e-11
TRITD5Bv1G000590	464807	11.7257	0.683408	17.1576	5.51208e-66	2.17043e-63
TRITD6Av1G185530	34.3633	1.75618	0.604878	2.90337	0.00369171	0.00643761
TRITD6Bv1G003650	2114.58	1.07488	0.209781	5.12382	2.99401e-07	9.76168e-07
TRITD5Bv1G233310	2858.22	1.83502	0.299184	6.1334	8.60212e-10	3.94911e-09
TRITD5Av1G235190	763.121	0.939936	0.159492	5.89332	3.78523e-09	1.60186e-08
TRITD5Bv1G129760	997.433	7.28185	0.564398	12.902	4.38636e-38	3.02341e-36
TRITD6Av1G021390	4816.86	2.14461	0.240919	8.90181	5.49444e-19	7.37841e-18
TRITD6Av1G026130	235.696	0.691928	0.183129	3.77836	0.000157863	0.000343723
TRITD5Bv1G158910	3264.2	1.89442	0.170707	11.0975	1.29053e-28	4.29483e-27
TRITD6Av1G151060	431.393	2.5635	0.421416	6.08307	1.17905e-09	5.31039e-09
TRITD6Av1G173060	32.469	3.27383	0.768325	4.261	2.03516e-05	5.08376e-05
TRITD6Av1G199390	1083.45	1.23434	0.172848	7.14122	9.25088e-13	6.16431e-12
TRITD5Av1G255420	1064.69	2.37923	0.282151	8.43248	3.38428e-17	3.77885e-16
TRITD6Av1G213940	263.087	0.845376	0.205361	4.11653	3.84618e-05	9.23327e-05
TRITD5Bv1G127960	15533.1	2.24466	0.255849	8.77337	1.73394e-18	2.23391e-17
TRITD6Av1G157650	311.22	4.01689	0.275134	14.5998	2.81718e-48	3.71186e-46
TRITD5Bv1G036740	413.543	2.39976	0.302533	7.9322	2.15293e-15	1.94291e-14
TRITD5Bv1G080170	198.435	2.63927	0.242446	10.886	1.34408e-27	4.10009e-26
TRITD6Av1G196620	221.756	2.04755	0.39193	5.22427	1.74843e-07	5.886e-07
TRITD5Bv1G199580	86.626	0.901376	0.376359	2.39499	0.0166207	0.0258173
TRITD5Bv1G090640	1002.76	1.10989	0.20722	5.35609	8.504e-08	2.99683e-07
TRITD6Av1G008070	146.424	1.98084	0.277936	7.12698	1.02595e-12	6.81125e-12
TRITD6Av1G199040	171.427	2.70032	0.26485	10.1957	2.07286e-24	4.75937e-23
TRITD5Bv1G149520	857.525	0.838092	0.27908	3.00305	0.0026729	0.00477475
TRITD5Av1G257530	528970	11.1955	0.665307	16.8276	1.53286e-63	5.19914e-61
TRITD6Av1G090370	112.221	1.79392	0.306671	5.84966	4.92593e-09	2.04915e-08
TRITD5Bv1G237710	85.8677	0.715623	0.297452	2.40585	0.016135	0.0251244
TRITD5Bv1G141210	728.333	8.01495	0.59142	13.552	7.70642e-42	6.85711e-40
TRITD5Bv1G165850	1361.7	0.879061	0.209854	4.18891	2.80298e-05	6.87243e-05
TRITD5Bv1G067650	1013.7	1.64862	0.195375	8.43823	3.22166e-17	3.6114e-16
TRITD6Bv1G015710	442.819	0.925093	0.359266	2.57495	0.0100253	0.0162336
TRITD6Av1G195800	178.934	3.59745	0.484368	7.42711	1.10997e-13	8.30405e-13
TRITD5Bv1G209060	1273.27	6.89193	0.668404	10.311	6.28314e-25	1.51047e-23
TRITD6Av1G168300	361.731	0.615901	0.17818	3.45662	0.00054699	0.00109616
TRITD6Bv1G008590	227.819	0.682132	0.196264	3.47559	0.000509727	0.0010268
TRITD5Bv1G067050	572.503	2.6676	0.346435	7.70015	1.35909e-14	1.12514e-13
TRITD5Bv1G224730	52.9549	6.94586	0.722342	9.61574	6.8614e-22	1.24103e-20
TRITD5Bv1G251340	443.902	2.23776	0.331299	6.75453	1.43303e-11	8.24511e-11
TRITD5Bv1G219910	1616.34	1.09936	0.301808	3.64257	0.000269928	0.000567192
TRITD5Bv1G166510	812.443	1.3758	0.209448	6.56871	5.07531e-11	2.72686e-10
TRITD6Av1G178480	47.2425	3.08693	0.593184	5.204	1.95048e-07	6.52451e-07
TRITD6Av1G051950	411.506	0.883115	0.233234	3.78638	0.000152855	0.000333547
TRITD6Av1G059580	358.686	1.64329	0.207477	7.92032	2.36892e-15	2.12886e-14
TRITD5Bv1G007830	438.381	4.87983	0.394932	12.3561	4.51257e-35	2.60248e-33
TRITD6Bv1G006890	88.1683	0.865169	0.265242	3.26181	0.00110703	0.00210944
TRITD5Bv1G012640	510.722	0.864546	0.192177	4.4987	6.83696e-06	1.83295e-05
TRITD6Av1G084940	1233.52	1.21234	0.149197	8.12575	4.44613e-16	4.33811e-15
TRITD6Av1G224800	2127.33	3.92146	0.330975	11.8482	2.19883e-32	1.01517e-30
TRITD5Av1G253440	45.2695	2.48582	0.543618	4.57274	4.81383e-06	1.31905e-05
TRITD6Av1G160720	75.1591	2.76996	0.494527	5.60124	2.12819e-08	8.1395e-08
TRITD6Av1G021630	1740.27	1.50039	0.250279	5.99484	2.03681e-09	8.90783e-09
TRITD6Av1G008140	74.5114	1.07157	0.363478	2.94812	0.00319716	0.00563284
TRITD5Bv1G008830	2417.79	0.810869	0.111806	7.25247	4.09228e-13	2.84648e-12
TRITD6Bv1G008330	5454.82	9.42386	0.46628	20.2107	7.87586e-91	8.99344e-88
TRITD5Av1G250830	82.8358	2.0765	0.386464	5.37307	7.74082e-08	2.74028e-07
TRITD5Av1G251060	764.565	0.914074	0.20118	4.54357	5.53099e-06	1.50413e-05
TRITD5Bv1G157910	11449	3.81407	0.493665	7.72602	1.10958e-14	9.27997e-14
TRITD5Bv1G079070	233.597	4.50326	0.46014	9.78671	1.2841e-22	2.50224e-21
TRITD6Bv1G020920	69.2144	0.699755	0.309295	2.26242	0.0236716	0.0357249
TRITD5Bv1G176540	53.0519	2.413	0.375259	6.43024	1.27406e-10	6.49099e-10
TRITD5Bv1G130310	877.901	1.86472	0.3454	5.39871	6.7122e-08	2.3982e-07
TRITD6Bv1G024710	141.98	1.36639	0.285184	4.79127	1.65729e-06	4.86243e-06
TRITD6Av1G008080	3353.2	1.25529	0.15678	8.00672	1.17807e-15	1.09339e-14
TRITD5Bv1G039950	22237.3	0.780875	0.284121	2.74839	0.00598884	0.0100618
TRITD5Av1G222230	2149.41	2.36685	0.334434	7.07718	1.47116e-12	9.57581e-12
TRITD5Bv1G138200	734.807	4.26711	0.287397	14.8474	7.22933e-50	1.05836e-47
TRITD6Bv1G003030	1617.04	1.62193	0.177576	9.13374	6.61723e-20	9.78784e-19
TRITD6Av1G172770	1569.08	0.899681	0.236116	3.81034	0.000138775	0.000304922
TRITD6Av1G027190	483.173	1.42865	0.281904	5.06784	4.02355e-07	1.28649e-06
TRITD6Bv1G028100	1725.06	2.268	0.264585	8.57193	1.01762e-17	1.20043e-16
TRITD5Bv1G021480	828.132	0.652594	0.14937	4.36898	1.2483e-05	3.21864e-05
TRITD6Av1G028150	795.756	0.788949	0.183355	4.30284	1.68621e-05	4.2678e-05
TRITD6Av1G193720	63.893	5.84007	0.744332	7.84605	4.29336e-15	3.77026e-14
TRITD6Bv1G022340	90.8535	0.94631	0.293652	3.22256	0.00127052	0.00239459
TRITD5Bv1G216810	396.902	0.774997	0.265921	2.91438	0.00356391	0.00622998
TRITD5Av1G251210	388.326	2.02093	0.315877	6.39783	1.57603e-10	7.94675e-10
TRITD6Av1G184130	226.111	1.56895	0.602272	2.60506	0.00918587	0.0149777
TRITD6Av1G147080	601.499	0.838357	0.318011	2.63625	0.0083828	0.0137692
TRITD6Av1G001180	33.7201	3.61947	0.578022	6.26181	3.80537e-10	1.83219e-09
TRITD5Bv1G049670	2821.47	1.06637	0.25746	4.1419	3.44445e-05	8.33427e-05
TRITD6Av1G209040	76.2011	2.04867	0.375517	5.45561	4.88055e-08	1.7745e-07
TRITD6Av1G036130	1025.23	2.06084	0.232946	8.84685	9.00252e-19	1.19119e-17
TRITD5Bv1G020920	1030.37	0.714574	0.171263	4.17239	3.01426e-05	7.35729e-05
TRITD6Av1G030600	2786.11	1.1042	0.148287	7.44633	9.59712e-14	7.23841e-13
TRITD5Bv1G252210	245.906	1.54121	0.346731	4.44496	8.79083e-06	2.31527e-05
TRITD6Av1G169930	559.337	1.44947	0.199655	7.25984	3.87551e-13	2.7067e-12
TRITD5Bv1G174070	53.5097	1.51057	0.416186	3.62954	0.000283925	0.000594452
TRITD6Av1G017980	275.946	1.89714	0.641989	2.9551	0.00312565	0.0055185
TRITD6Av1G131460	1065.26	0.822195	0.138614	5.93155	3.0009e-09	1.28631e-08
TRITD6Av1G136030	140.567	3.11123	0.420162	7.40483	1.31317e-13	9.72868e-13
TRITD6Av1G198630	3776.97	0.993139	0.141622	7.01261	2.33921e-12	1.48314e-11
TRITD5Bv1G034470	2104.51	1.78625	0.145876	12.245	1.78648e-34	9.79193e-33
TRITD6Av1G004220	75.5976	2.76165	0.41065	6.72508	1.75493e-11	1.00064e-10
TRITD6Av1G013970	825.424	5.09094	0.31105	16.367	3.29221e-60	9.32077e-58
TRITD6Av1G214200	52835.6	3.35065	0.238403	14.0546	7.22145e-45	7.82864e-43
TRITD5Bv1G111350	314.506	0.668	0.182014	3.67005	0.0002425	0.000512576
TRITD6Av1G188740	990.698	1.22429	0.225836	5.42115	5.92176e-08	2.13113e-07
TRITD5Bv1G191030	1265.76	0.707487	0.181173	3.90504	9.421e-05	0.000212535
TRITD5Bv1G226370	44.7439	3.61736	0.635248	5.6944	1.23806e-08	4.89014e-08
TRITD5Bv1G225020	871.018	1.28726	0.197231	6.52666	6.72515e-11	3.5542e-10
TRITD6Av1G151810	70.3974	3.56345	0.545362	6.53409	6.39974e-11	3.39584e-10
TRITD6Av1G180330	92.3485	1.81	0.37862	4.78051	1.74852e-06	5.11214e-06
TRITD5Bv1G014560	114.617	1.82673	0.331259	5.51451	3.4975e-08	1.29865e-07
TRITD6Av1G107340	665.571	0.654532	0.197277	3.31782	0.000907217	0.00175635
TRITD5Av1G213640	65.4385	2.00933	0.372474	5.39454	6.86988e-08	2.44867e-07
TRITD5Bv1G027110	3400.66	1.27699	0.180917	7.05846	1.68363e-12	1.0872e-11
TRITD5Bv1G091980	55.6887	1.17542	0.537211	2.188	0.0286699	0.042554
TRITD5Bv1G101160	417.126	0.591235	0.222171	2.66118	0.00778681	0.0128599
TRITD5Bv1G181630	4434.67	0.644631	0.174325	3.69786	0.000217426	0.000463033
TRITD6Av1G166100	40.8644	4.4636	0.715368	6.23959	4.38721e-10	2.09191e-09
TRITD5Bv1G159140	273.286	2.35005	0.304283	7.72326	1.13396e-14	9.47464e-14
TRITD6Av1G215810	255.089	0.66294	0.25522	2.59752	0.0093899	0.0152841
TRITD6Av1G065590	59.0108	0.883895	0.381353	2.31779	0.0204608	0.0312494
TRITD5Bv1G218140	1180.78	3.4992	0.721811	4.84781	1.24834e-06	3.72203e-06
TRITD6Av1G034840	137.588	1.24017	0.242035	5.12391	2.99258e-07	9.75792e-07
TRITD5Bv1G117870	188.073	5.04047	0.895635	5.62782	1.825e-08	7.04281e-08
TRITD6Av1G026980	205.842	1.87705	0.367027	5.11419	3.15084e-07	1.02399e-06
TRITD5Bv1G186700	521.251	1.69197	0.219874	7.69518	1.41296e-14	1.16776e-13
TRITD6Av1G169760	107.734	1.28475	0.310198	4.14171	3.44729e-05	8.34054e-05
TRITD5Av1G236540	52.9537	2.44928	0.453782	5.39747	6.75864e-08	2.41303e-07
TRITD5Bv1G163130	916.091	1.26888	0.194211	6.53349	6.4254e-11	3.40788e-10
TRITD6Bv1G024060	44.116	1.78696	0.434555	4.11216	3.91967e-05	9.39651e-05
TRITD5Bv1G140420	360.384	2.5747	0.320741	8.02735	9.96011e-16	9.32504e-15
TRITD5Bv1G244570	4211.44	1.40015	0.196916	7.11041	1.15699e-12	7.63387e-12
TRITD5Bv1G249920	97.8108	2.42332	0.40114	6.04108	1.53085e-09	6.80626e-09
TRITD6Av1G108390	2427.38	0.717041	0.215099	3.33353	0.000857508	0.0016662
TRITD5Bv1G161640	2992.18	2.73094	0.219191	12.4592	1.24679e-35	7.45399e-34
TRITD6Av1G025160	140077	13.133	0.636834	20.6223	1.72988e-94	2.57654e-91
TRITD5Bv1G053390	247.951	1.5113	0.169099	8.93737	3.98551e-19	5.43517e-18
TRITD5Bv1G019090	665.881	0.964198	0.165136	5.83883	5.25689e-09	2.1781e-08
TRITD6Av1G140650	1208.08	0.974707	0.22277	4.37539	1.21215e-05	3.12967e-05
TRITD5Av1G253520	148.191	1.31121	0.247688	5.29379	1.19808e-07	4.13111e-07
TRITD5Bv1G078660	47.802	3.71597	0.622229	5.97203	2.34315e-09	1.01633e-08
TRITD5Av1G236730	1188.75	1.25786	0.268961	4.67673	2.9149e-06	8.26414e-06
TRITD5Bv1G203570	49.1954	0.745379	0.336632	2.21423	0.0268132	0.0400375
TRITD5Bv1G229260	33.2687	6.39461	0.880841	7.25966	3.88054e-13	2.7091e-12
TRITD6Av1G226590	634.666	1.77216	0.172518	10.2723	9.39027e-25	2.2185e-23
TRITD5Bv1G227700	111.002	2.25185	0.45085	4.99467	5.89377e-07	1.83948e-06
TRITD5Bv1G015860	1474.41	4.66571	0.325819	14.32	1.64238e-46	1.95357e-44
TRITD6Av1G220550	558.129	0.621376	0.185235	3.35452	0.000795024	0.00155257
TRITD5Bv1G128360	3566.74	1.31576	0.184405	7.13516	9.66755e-13	6.43195e-12
TRITD6Av1G150260	1289.25	0.988343	0.178571	5.53472	3.11726e-08	1.16708e-07
TRITD6Av1G226740	2626.15	1.77823	0.179553	9.90366	4.01328e-23	8.14472e-22
TRITD5Bv1G122530	2024.86	1.01234	0.161745	6.25888	3.87749e-10	1.86351e-09
TRITD6Av1G025540	49.5555	2.60167	0.906327	2.87056	0.00409746	0.00708564
TRITD5Bv1G025700	675.356	1.3651	0.17432	7.831	4.84022e-15	4.22557e-14
TRITD6Av1G009880	6441.42	9.34756	0.705074	13.2576	4.07966e-40	3.22764e-38
TRITD5Av1G244630	514.867	1.40887	0.223189	6.31246	2.74633e-10	1.34517e-09
TRITD6Av1G001250	483.2	0.789251	0.156847	5.032	4.85398e-07	1.53143e-06
TRITD6Av1G162640	286.204	1.2079	0.281549	4.2902	1.78511e-05	4.50048e-05
TRITD5Av1G239720	3178.99	3.07173	0.3828	8.02438	1.02039e-15	9.53885e-15
TRITD6Bv1G004680	170.898	5.36963	0.852359	6.29973	2.98159e-10	1.45395e-09
TRITD5Av1G247960	7304.49	1.31685	0.190906	6.8979	5.27768e-12	3.20336e-11
TRITD5Av1G229250	5435.45	1.50491	0.165577	9.0889	1.0005e-19	1.44556e-18
TRITD6Bv1G012950	616.652	1.20563	0.165994	7.26308	3.78387e-13	2.64647e-12
TRITD5Bv1G198800	122.667	2.14067	0.946253	2.26226	0.0236815	0.0357366
TRITD6Av1G203630	1077.05	1.69504	0.210261	8.06159	7.53076e-16	7.14827e-15
TRITD5Bv1G247990	1387.14	1.8976	0.200664	9.45661	3.18097e-21	5.38541e-20
TRITD6Av1G015630	4301.17	1.44267	0.312434	4.61751	3.88379e-06	1.07923e-05
TRITD5Bv1G128640	623.382	1.08645	0.228888	4.74667	2.06798e-06	5.98825e-06
TRITD5Av1G231880	81.6222	2.56668	0.468934	5.47343	4.41404e-08	1.61637e-07
TRITD6Av1G009400	27910.9	12.1058	0.691466	17.5075	1.25652e-68	5.44869e-66
TRITD5Av1G220220	259.947	0.881999	0.273631	3.22332	0.00126715	0.00238863
TRITD6Av1G005030	152.746	1.14139	0.214443	5.32255	1.02324e-07	3.56304e-07
TRITD6Bv1G014670	145196	10.9534	0.608619	17.9971	2.05362e-72	1.11668e-69
TRITD5Bv1G190680	404.872	1.87462	0.232872	8.05001	8.27874e-16	7.82358e-15
TRITD6Av1G220530	1994.58	1.5933	0.17054	9.34269	9.39136e-21	1.51755e-19
TRITD6Av1G094630	509.77	1.62338	0.260386	6.23453	4.53137e-10	2.15629e-09
TRITD5Bv1G043800	212.062	0.813633	0.247654	3.28537	0.0010185	0.00195291
TRITD6Av1G197530	185.168	2.09611	0.372473	5.62754	1.82799e-08	7.05277e-08
TRITD5Bv1G196080	3375.93	0.911346	0.222174	4.10195	4.09679e-05	9.79165e-05
TRITD6Av1G172120	38.749	1.91032	0.44504	4.29247	1.76697e-05	4.45803e-05
TRITD6Av1G212340	42.5958	5.86492	0.705098	8.31788	8.95533e-17	9.49792e-16
TRITD5Av1G220740	4905.51	0.744081	0.1739	4.27879	1.87913e-05	4.72085e-05
TRITD6Bv1G019630	7626.43	3.11172	0.286678	10.8544	1.90033e-27	5.73564e-26
TRITD6Av1G046440	147.358	1.08392	0.364422	2.97437	0.00293592	0.00520983
TRITD5Av1G209720	163.801	1.29723	0.292694	4.43201	9.33567e-06	2.44973e-05
TRITD6Av1G214810	67.763	4.03855	0.71825	5.62276	1.87926e-08	7.23431e-08
TRITD6Av1G217590	2772.34	1.01667	0.249965	4.06726	4.75694e-05	0.000112634
TRITD6Bv1G013720	1035.28	0.603245	0.180808	3.33638	0.000848771	0.00165047
TRITD5Av1G238030	2184.2	0.919258	0.135833	6.76754	1.30991e-11	7.56662e-11
TRITD5Bv1G159470	80.0432	0.979398	0.410262	2.38725	0.0169749	0.0263294
TRITD5Bv1G223910	844.656	1.33167	0.260564	5.11071	3.20945e-07	1.04175e-06
TRITD6Av1G108490	267.225	2.72658	0.430877	6.32797	2.48405e-10	1.22387e-09
TRITD6Av1G144830	1914.12	0.960074	0.181119	5.30079	1.15301e-07	3.98695e-07
TRITD5Bv1G206800	396.937	2.74941	0.333221	8.25101	1.57065e-16	1.61385e-15
TRITD5Bv1G058760	10311.7	1.41159	0.150193	9.39849	5.53501e-21	9.18222e-20
TRITD5Bv1G168480	3197.71	1.28281	0.196858	6.51643	7.19985e-11	3.78982e-10
TRITD5Bv1G016020	823.651	1.06665	0.162033	6.5829	4.61363e-11	2.4921e-10
TRITD5Bv1G100780	554.285	2.51625	0.499483	5.0377	4.71167e-07	1.4901e-06
TRITD6Av1G188750	878.42	1.40794	0.188631	7.464	8.3933e-14	6.36972e-13
TRITD5Bv1G201740	26722.2	1.67634	0.329925	5.08097	3.75512e-07	1.20667e-06
TRITD6Av1G014340	86.1501	0.669289	0.265043	2.52521	0.0115628	0.0185227
TRITD5Bv1G110580	296.256	1.34346	0.485715	2.76595	0.00567569	0.00957134
TRITD5Av1G216100	8074.09	1.61618	0.154514	10.4597	1.32255e-25	3.41165e-24
TRITD5Bv1G246250	347.633	1.33864	0.319093	4.19514	2.72701e-05	6.69671e-05
TRITD6Av1G142120	1149.84	1.18836	0.145746	8.15365	3.53111e-16	3.48804e-15
TRITD6Av1G214510	1057.94	1.62705	0.208331	7.80993	5.72219e-15	4.94888e-14
TRITD5Bv1G226480	215.466	3.83983	0.437568	8.77538	1.70321e-18	2.19794e-17
TRITD5Bv1G161720	1668.81	2.10652	0.144097	14.6188	2.13068e-48	2.8401e-46
TRITD6Av1G005190	200.703	0.684502	0.30094	2.27454	0.0229333	0.0346977
TRITD5Bv1G099530	782.643	1.91853	0.282823	6.78349	1.17305e-11	6.82031e-11
TRITD5Bv1G114230	20152.4	1.16876	0.239563	4.87874	1.06768e-06	3.21429e-06
TRITD6Bv1G026110	106.296	2.02755	0.283385	7.15476	8.38213e-13	5.61909e-12
TRITD6Av1G154550	864.355	0.730225	0.146629	4.98009	6.35551e-07	1.97407e-06
TRITD5Bv1G215240	46.355	1.71778	0.427311	4.01998	5.82022e-05	0.000136088
TRITD5Bv1G175560	37.5317	2.70359	0.406529	6.65044	2.92226e-11	1.62197e-10
TRITD5Bv1G135940	75.8737	2.45676	0.964639	2.54682	0.010871	0.0174979
TRITD5Bv1G000820	1165.37	0.934997	0.212359	4.40291	1.06807e-05	2.7784e-05
TRITD6Bv1G013990	593.035	2.71861	0.352577	7.7107	1.25132e-14	1.0402e-13
TRITD5Bv1G024150	52.0895	1.08643	0.416364	2.60933	0.00907195	0.0148123
TRITD6Av1G226530	5179.02	1.11129	0.265066	4.1925	2.75903e-05	6.76903e-05
TRITD5Bv1G159130	2640.81	0.616272	0.145753	4.2282	2.35568e-05	5.83504e-05
TRITD6Av1G193490	1040.93	0.804442	0.174346	4.61407	3.94869e-06	1.09637e-05
TRITD5Bv1G193870	37.8965	1.42192	0.560891	2.53511	0.0112413	0.0180473
TRITD5Bv1G146420	227.515	1.0072	0.296629	3.39549	0.000685047	0.00135159
TRITD5Av1G222340	604.793	0.664631	0.141218	4.70643	2.52098e-06	7.21119e-06
TRITD6Av1G078360	6198.16	0.602909	0.162072	3.72001	0.000199211	0.000426884
TRITD6Av1G009360	4440.64	9.34003	0.481494	19.398	8.02057e-84	6.86901e-81
TRITD6Av1G066960	443.121	6.6299	0.513216	12.9183	3.54677e-38	2.46454e-36
TRITD6Av1G094690	1815.49	1.12612	0.230035	4.89541	9.81005e-07	2.96928e-06
TRITD5Bv1G201040	475.691	0.83777	0.222665	3.76246	0.000168248	0.000364838
TRITD5Bv1G138400	391.298	0.672441	0.298522	2.25257	0.0242865	0.0365578
TRITD6Bv1G004070	3715.77	0.931872	0.231785	4.02042	5.80943e-05	0.000135855
TRITD6Av1G009660	303015	10.5217	0.734831	14.3185	1.67779e-46	1.98879e-44
TRITD5Bv1G167560	39.5872	5.10821	0.646698	7.89891	2.81342e-15	2.50923e-14
TRITD6Av1G188180	2299.39	0.78471	0.118165	6.64081	3.11967e-11	1.72511e-10
TRITD5Av1G238160	68.3557	1.8143	0.522252	3.474	0.000512769	0.00103244
TRITD5Bv1G009090	477.496	1.43554	0.19935	7.20109	5.97332e-13	4.06815e-12
TRITD6Bv1G010110	2540.16	2.35761	0.371478	6.34656	2.20177e-10	1.09155e-09
TRITD6Av1G112920	863.402	0.769263	0.14897	5.16387	2.41902e-07	7.98808e-07
TRITD6Av1G001940	999.651	4.1656	0.371396	11.216	3.40163e-29	1.19886e-27
TRITD6Av1G044310	324.842	1.73865	0.350118	4.9659	6.83822e-07	2.11557e-06
TRITD6Bv1G014130	3093.18	4.61237	0.404912	11.391	4.63497e-30	1.75642e-28
TRITD5Bv1G132670	32.3186	1.71942	0.474041	3.62715	0.000286564	0.000599685
TRITD5Bv1G136580	219.996	0.723438	0.327173	2.21118	0.0270233	0.040323
TRITD5Bv1G122800	577.322	1.8882	0.260153	7.25805	3.92713e-13	2.74051e-12
TRITD5Bv1G135990	92.8796	2.09947	0.502759	4.17589	2.96825e-05	7.2517e-05
TRITD6Av1G197100	1217.05	0.958987	0.211617	4.5317	5.85097e-06	1.58486e-05
TRITD5Bv1G085780	300.396	1.57966	0.263402	5.99713	2.00836e-09	8.79213e-09
TRITD6Bv1G012720	59.3332	1.36391	0.357808	3.81186	0.000137927	0.000303115
TRITD6Av1G051170	625.835	1.04001	0.285605	3.64143	0.000271125	0.000569532
TRITD5Bv1G211650	579.068	4.40161	0.907049	4.85268	1.21806e-06	3.63508e-06
TRITD6Av1G000010	62.1196	2.87586	0.714531	4.02482	5.7019e-05	0.000133513
TRITD6Av1G190160	3513.8	0.627034	0.12418	5.04942	4.43162e-07	1.40699e-06
TRITD5Bv1G168190	407.216	3.19734	0.447837	7.1395	9.36679e-13	6.23791e-12
TRITD6Av1G226850	1114.43	0.661638	0.204629	3.23336	0.00122345	0.00231289
TRITD5Bv1G186370	1263.25	0.890686	0.191178	4.65894	3.17837e-06	8.95629e-06
TRITD5Bv1G185020	153.473	1.43543	0.325272	4.41303	1.01934e-05	2.65931e-05
TRITD6Av1G001230	143.12	1.58065	0.244843	6.45576	1.0768e-10	5.53956e-10
TRITD5Av1G213170	937.088	1.18755	0.147281	8.06314	7.43611e-16	7.06627e-15
TRITD5Av1G220730	48.8258	1.26105	0.481698	2.61792	0.00884684	0.0144751
TRITD5Bv1G162300	41.7987	3.19849	0.72723	4.39818	1.09165e-05	2.83501e-05
TRITD5Bv1G126580	308.5	0.646892	0.233037	2.77592	0.0055046	0.00930129
TRITD5Bv1G122670	726.461	3.52504	0.38076	9.25789	2.08507e-20	3.23791e-19
TRITD5Bv1G089530	3656.61	1.3266	0.106923	12.4071	2.39104e-35	1.40981e-33
TRITD5Bv1G136210	39.322	1.42074	0.502	2.83016	0.00465254	0.00797308
TRITD5Bv1G035670	177.841	0.747449	0.243697	3.06713	0.00216124	0.00392668
TRITD5Bv1G131170	397.543	2.48503	0.309495	8.0293	9.80292e-16	9.18541e-15
TRITD6Av1G226750	1767.09	2.03437	0.210495	9.66471	4.25821e-22	7.94085e-21
TRITD6Av1G155000	414.662	0.624803	0.172685	3.61816	0.000296702	0.000619802
TRITD5Bv1G133150	520.046	1.12576	0.295154	3.81416	0.000136645	0.000300472
TRITD5Bv1G203780	333.492	3.81813	0.547175	6.97789	2.99636e-12	1.87311e-11
TRITD5Bv1G203580	1203.52	0.832709	0.159087	5.23431	1.656e-07	5.59244e-07
TRITD5Bv1G114240	1141.05	0.661387	0.115349	5.73378	9.82157e-09	3.94071e-08
TRITD6Av1G007970	273.936	2.85182	0.254386	11.2106	3.61709e-29	1.27218e-27
TRITD5Bv1G086820	594.831	1.15434	0.272301	4.2392	2.24315e-05	5.56878e-05
TRITD5Bv1G093320	4313.31	2.08433	0.274456	7.59439	3.09237e-14	2.46522e-13
TRITD5Bv1G106870	110.429	2.0569	0.31274	6.57703	4.79938e-11	2.58754e-10
TRITD6Av1G136180	629.218	2.04925	0.225613	9.08304	1.05579e-19	1.52223e-18
TRITD6Av1G174560	6662.99	0.631276	0.215156	2.93404	0.00334577	0.00587413
TRITD6Av1G002900	751.739	3.03038	0.409677	7.39699	1.39307e-13	1.02795e-12
TRITD5Bv1G203880	895.348	0.622322	0.171832	3.62168	0.000292695	0.000611878
TRITD5Bv1G007010	322.177	3.7806	0.908722	4.16035	3.17762e-05	7.72848e-05
TRITD6Av1G202670	263.117	5.43433	0.465364	11.6776	1.65938e-31	7.1865e-30
TRITD5Bv1G167690	463.631	0.795666	0.216182	3.68055	0.000232735	0.000493215
TRITD5Bv1G213090	948.773	0.844881	0.134457	6.28363	3.30753e-10	1.60241e-09
TRITD5Av1G223560	102.684	2.52625	0.386341	6.53891	6.19707e-11	3.29443e-10
TRITD6Av1G172290	1082.32	1.12172	0.134051	8.36791	5.86509e-17	6.38046e-16
TRITD5Bv1G187030	1081.15	1.10226	0.219958	5.01122	5.40858e-07	1.69532e-06
TRITD6Av1G004400	178.763	2.83035	0.391858	7.2229	5.08919e-13	3.4966e-12
TRITD6Av1G171970	719.13	0.896583	0.216639	4.13861	3.49422e-05	8.44514e-05
TRITD6Av1G226760	174.93	6.23967	0.662996	9.41133	4.89911e-21	8.15891e-20
TRITD6Av1G051370	1879	0.858272	0.142514	6.02235	1.719e-09	7.58668e-09
TRITD5Bv1G243840	161.645	1.20738	0.293576	4.11267	3.91109e-05	9.37922e-05
TRITD6Bv1G015920	326.801	0.647856	0.212492	3.04885	0.00229717	0.00415228
TRITD5Bv1G036310	634.71	0.986671	0.10471	9.42293	4.38655e-21	7.34098e-20
TRITD6Bv1G023350	8015.1	1.7781	0.157338	11.3012	1.29461e-29	4.78419e-28
TRITD5Bv1G006900	618.1	5.60619	0.74728	7.50214	6.27866e-14	4.83127e-13
TRITD5Bv1G231470	134.237	1.59921	0.301436	5.30531	1.12481e-07	3.89568e-07
TRITD6Bv1G017410	313.733	0.685364	0.172658	3.96948	7.20286e-05	0.000165892
TRITD6Av1G212380	1127.85	1.34559	0.158457	8.49184	2.03391e-17	2.3264e-16
TRITD5Bv1G211150	246.28	2.38507	0.52466	4.54593	5.4694e-06	1.48868e-05
TRITD5Bv1G245850	703.707	1.23852	0.293569	4.21883	2.45575e-05	6.06318e-05
TRITD5Bv1G139940	1243.27	4.82374	0.555464	8.68416	3.81545e-18	4.72887e-17
TRITD5Bv1G249210	1675.18	10.671	0.624927	17.0757	2.25197e-65	8.47757e-63
TRITD6Av1G177940	594.342	2.66302	0.321136	8.2925	1.10897e-16	1.16355e-15
TRITD6Av1G125620	67.1218	1.8091	0.298028	6.07022	1.27736e-09	5.73057e-09
TRITD5Bv1G166040	641.895	0.776332	0.20355	3.81397	0.000136751	0.000300685
TRITD5Bv1G123730	171.946	0.602277	0.249901	2.41007	0.0159496	0.024864
TRITD6Av1G053830	1102.82	1.26415	0.158055	7.99818	1.26274e-15	1.16881e-14
TRITD5Bv1G250290	112.415	1.96218	0.469875	4.17596	2.96738e-05	7.25008e-05
TRITD5Bv1G140980	553.14	0.944604	0.215815	4.37692	1.20367e-05	3.10883e-05
TRITD6Av1G221890	296.664	2.49382	0.270112	9.23255	2.6427e-20	4.05969e-19
TRITD5Av1G228660	1118.45	3.39406	0.290501	11.6835	1.54856e-31	6.73593e-30
TRITD6Av1G059420	580.369	1.00948	0.176816	5.70925	1.13478e-08	4.50661e-08
TRITD6Av1G152410	1153.41	2.50034	0.321656	7.77333	7.64519e-15	6.51172e-14
TRITD5Bv1G187040	935.92	1.11889	0.287246	3.89523	9.81065e-05	0.00022089
TRITD6Av1G002940	78.7582	1.2966	0.46999	2.75878	0.0058017	0.00977181
TRITD5Bv1G236040	479.98	0.912585	0.157763	5.78453	7.27133e-09	2.96752e-08
TRITD6Bv1G014170	5183.51	0.601129	0.198963	3.02131	0.00251683	0.00451834
TRITD5Bv1G058400	415.786	0.792203	0.157969	5.01494	5.30512e-07	1.66457e-06
TRITD5Bv1G000410	425.206	1.12482	0.194528	5.78232	7.36794e-09	3.00481e-08
TRITD5Bv1G001320	492.699	1.88803	0.205086	9.20602	3.38432e-20	5.15274e-19
TRITD5Bv1G027200	149.381	2.18759	0.308835	7.08336	1.40701e-12	9.17567e-12
TRITD5Bv1G104090	764.205	1.29096	0.157309	8.20652	2.27693e-16	2.29752e-15
TRITD6Av1G141970	4559.25	0.731279	0.157461	4.64419	3.41418e-06	9.57195e-06
TRITD5Bv1G197650	146.087	5.3987	0.727411	7.42181	1.15532e-13	8.63392e-13
TRITD5Bv1G111070	205.276	0.691626	0.248013	2.78867	0.00529256	0.00897427
TRITD5Bv1G143970	765.945	2.19503	0.247878	8.85526	8.3488e-19	1.10769e-17
TRITD5Av1G254540	1521.25	0.821736	0.34794	2.36172	0.0181905	0.0280522
TRITD6Av1G155590	1727.94	3.76845	0.395869	9.51942	1.74141e-21	3.04519e-20
TRITD5Bv1G128440	553.337	1.02951	0.12657	8.13386	4.15825e-16	4.0758e-15
TRITD6Av1G205230	117.455	7.69209	0.766966	10.0292	1.13394e-23	2.42481e-22
TRITD5Bv1G212160	130.71	1.32928	0.395577	3.36036	0.000778422	0.00152223
TRITD5Bv1G008010	2903.05	3.46545	0.324979	10.6636	1.50624e-26	4.20532e-25
TRITD5Bv1G165280	103.929	0.926926	0.305889	3.03028	0.00244331	0.0043965
TRITD5Bv1G221140	500.186	0.764958	0.136994	5.58388	2.35216e-08	8.94615e-08
TRITD5Av1G254640	288.755	0.858028	0.198615	4.32005	1.55994e-05	3.96637e-05
TRITD5Bv1G186450	177.579	1.28655	0.311982	4.12378	3.72699e-05	8.96787e-05
TRITD6Av1G215290	119.18	2.25578	0.34294	6.57778	4.77539e-11	2.57501e-10
TRITD5Av1G215720	348.017	1.43762	0.234669	6.12616	9.00228e-10	4.12343e-09
TRITD5Bv1G144440	486.392	1.00147	0.369907	2.70736	0.00678202	0.0113073
TRITD6Av1G226570	1088.9	0.909059	0.190041	4.7835	1.7227e-06	5.0431e-06
TRITD5Bv1G094450	88.4879	1.38836	0.280935	4.94192	7.73566e-07	2.37605e-06
TRITD5Bv1G091990	682.084	0.913269	0.258417	3.53409	0.000409187	0.000836616
TRITD6Av1G197600	66.8744	0.862271	0.393974	2.18865	0.0286225	0.0424964
TRITD6Av1G221740	124.113	3.05706	0.527628	5.79396	6.8746e-09	2.81533e-08
TRITD5Bv1G000010	1559.67	0.743747	0.095938	7.75238	9.01871e-15	7.6172e-14
TRITD6Av1G222190	6052.51	0.854213	0.173997	4.90935	9.13771e-07	2.77805e-06
TRITD6Av1G130480	1459.84	0.805894	0.185231	4.35075	1.3567e-05	3.48164e-05
TRITD5Bv1G201860	18773.3	4.85087	0.393383	12.3311	6.15618e-35	3.48007e-33
TRITD5Bv1G223440	397.881	2.55862	0.210337	12.1644	4.81097e-34	2.55519e-32
TRITD6Av1G003320	291.963	1.20983	0.262062	4.61658	3.90124e-06	1.08399e-05
TRITD5Bv1G041300	62.8018	3.01168	0.771406	3.90415	9.45578e-05	0.000213236
TRITD5Bv1G218050	84.6826	1.81654	0.323228	5.61999	1.90963e-08	7.34376e-08
TRITD5Av1G243030	1068.22	1.35799	0.183443	7.40279	1.33348e-13	9.87056e-13
TRITD6Av1G019550	161.754	1.1974	0.314845	3.80313	0.000142877	0.000313251
TRITD5Bv1G211190	992.321	1.41065	0.213407	6.61014	3.83953e-11	2.09644e-10
TRITD6Bv1G006120	1963.27	2.45867	0.241263	10.1908	2.17914e-24	4.99335e-23
TRITD5Bv1G048540	2695.3	0.737813	0.207449	3.55661	0.000375673	0.000772569
TRITD6Av1G186770	39.3963	4.17199	0.819522	5.09075	3.56642e-07	1.14923e-06
TRITD5Bv1G206220	359.098	0.836501	0.244135	3.42639	0.000611668	0.00121627
TRITD6Av1G074940	1501.71	1.17326	0.344994	3.40082	0.000671847	0.00132761
TRITD5Bv1G130550	180.796	1.20502	0.254089	4.74249	2.11105e-06	6.10127e-06
TRITD6Av1G215720	91.9084	4.66972	0.757699	6.16303	7.13663e-10	3.31408e-09
TRITD5Bv1G020260	8330.31	8.54027	0.77601	11.0054	3.60049e-28	1.14895e-26
TRITD5Bv1G205900	383.083	1.14202	0.27922	4.09004	4.31293e-05	0.000102738
TRITD5Bv1G121580	391.029	2.76644	0.426942	6.47966	9.19274e-11	4.77362e-10
TRITD5Bv1G120830	90.8883	1.92021	0.507967	3.78019	0.000156708	0.000341455
TRITD6Av1G167600	315.6	0.83764	0.238065	3.51854	0.000433935	0.000883262
TRITD6Av1G008240	955.066	1.03851	0.197439	5.25993	1.4411e-07	4.90538e-07
TRITD5Bv1G212660	1647.78	1.38556	0.284278	4.87396	1.09383e-06	3.28761e-06
TRITD5Bv1G122360	331.403	1.65343	0.229484	7.20497	5.80555e-13	3.96177e-12
TRITD5Av1G219270	543.735	0.738625	0.194489	3.79778	0.000145998	0.000319725
TRITD6Av1G204240	1430.1	2.88845	0.242051	11.9332	7.94201e-33	3.79455e-31
TRITD5Bv1G246270	452.727	0.595183	0.277363	2.14587	0.0318837	0.0469135
TRITD6Av1G199960	101.507	1.20826	0.353562	3.41739	0.000632245	0.00125471
TRITD5Bv1G209110	2623.25	1.02574	0.163544	6.27193	3.56607e-10	1.72303e-09
TRITD6Av1G219310	477.046	1.87563	0.268896	6.97529	3.05234e-12	1.9074e-11
TRITD5Bv1G227690	1237.98	1.49466	0.237106	6.30373	2.90566e-10	1.41854e-09
TRITD5Bv1G023980	2510.95	3.50398	0.188679	18.5712	5.49775e-77	3.58163e-74
TRITD5Bv1G117750	51.6247	3.96561	0.612195	6.4777	9.31331e-11	4.83037e-10
TRITD6Av1G198550	16529.7	1.54355	0.201524	7.65939	1.86824e-14	1.52201e-13
TRITD5Bv1G244830	242.193	0.816739	0.272073	3.00192	0.00268286	0.00479104
TRITD6Av1G001510	146.138	1.60085	0.336965	4.75079	2.02624e-06	5.87499e-06
TRITD5Bv1G182920	1380.09	0.615045	0.119334	5.154	2.54992e-07	8.38959e-07
TRITD6Av1G072400	120.658	2.58463	0.451862	5.71995	1.06557e-08	4.24802e-08
TRITD6Av1G156510	5355.03	3.08657	0.320427	9.63267	5.81973e-22	1.05965e-20
TRITD6Av1G052830	3276.22	0.803031	0.24973	3.2156	0.00130171	0.00244989
TRITD5Bv1G245160	139.826	2.46541	0.537486	4.58693	4.49813e-06	1.23759e-05
TRITD5Bv1G076220	41.5968	2.87713	0.551765	5.2144	1.84413e-07	6.1893e-07
TRITD6Av1G197000	209.058	1.41112	0.287446	4.90917	9.14624e-07	2.7799e-06
TRITD5Bv1G118830	2696.07	1.64963	0.268922	6.13423	8.55747e-10	3.93072e-09
TRITD6Av1G220580	1654.94	2.10684	0.138757	15.1837	4.53257e-52	8.12945e-50
TRITD5Bv1G175430	96.8324	0.981676	0.447569	2.19335	0.028282	0.0420401
TRITD6Av1G099030	197.182	1.20155	0.21419	5.60972	2.02652e-08	7.7654e-08
TRITD6Av1G133690	1195.18	0.717081	0.139184	5.15203	2.57682e-07	8.47242e-07
TRITD5Bv1G100790	204.931	1.84964	0.288722	6.40631	1.49086e-10	7.54057e-10
TRITD5Av1G224990	272.614	6.10701	0.850889	7.17721	7.11507e-13	4.80751e-12
TRITD5Bv1G116840	463.293	2.83442	0.261094	10.8559	1.86936e-27	5.65212e-26
TRITD5Bv1G181470	784.878	1.56413	0.210984	7.4135	1.23013e-13	9.15103e-13
TRITD5Bv1G132450	43.8876	3.7412	0.55475	6.74394	1.54143e-11	8.84504e-11
TRITD5Av1G218910	117.545	6.48353	0.776333	8.35149	6.74097e-17	7.26866e-16
TRITD5Bv1G250990	2512.12	4.53255	0.613809	7.3843	1.53258e-13	1.12472e-12
TRITD6Av1G207690	230.37	1.13949	0.322778	3.53026	0.000415156	0.000847961
TRITD5Bv1G084830	821.184	0.714494	0.146179	4.88781	1.01965e-06	3.08064e-06
TRITD6Av1G213560	401.876	0.79745	0.2104	3.79016	0.000150548	0.000328828
TRITD6Av1G221160	2653.59	1.79517	0.221673	8.09829	5.57392e-16	5.3727e-15
TRITD5Av1G230060	110.233	0.843012	0.316391	2.66446	0.00771124	0.0127455
TRITD5Bv1G118160	59.9717	4.86401	0.829588	5.86316	4.54142e-09	1.90074e-08
TRITD5Bv1G010200	53.3632	1.23437	0.389822	3.16651	0.00154279	0.0028708
TRITD5Bv1G089300	373.617	0.743113	0.225693	3.29258	0.000992711	0.00190816
TRITD5Bv1G046450	1605.04	0.949455	0.184543	5.14489	2.67675e-07	8.77908e-07
TRITD5Bv1G076310	8752.55	1.31299	0.221319	5.93254	2.9828e-09	1.27871e-08
TRITD5Bv1G174690	3238.67	3.59332	0.93287	3.8519	0.000117207	0.000260843
TRITD5Bv1G174440	340.62	2.55325	0.460441	5.54522	2.93585e-08	1.10229e-07
TRITD5Bv1G069600	274.909	0.72602	0.299399	2.42492	0.0153118	0.0239536
TRITD6Av1G009830	281054	13.1671	0.645069	20.412	1.30852e-92	1.66022e-89
TRITD6Av1G004910	1438.31	0.620433	0.255906	2.42446	0.0153313	0.0239819
TRITD5Bv1G162920	136.741	1.86945	0.278055	6.72329	1.77668e-11	1.0117e-10
TRITD6Av1G174910	511.433	3.20321	0.200178	16.0018	1.24212e-57	2.95495e-55
TRITD6Av1G063420	347.86	1.3302	0.222327	5.98307	2.18972e-09	9.54002e-09
TRITD5Bv1G045970	1512.12	1.98865	0.172518	11.5272	9.62554e-31	3.88847e-29
TRITD6Av1G016520	145.798	2.29139	0.384703	5.95625	2.58084e-09	1.11448e-08
TRITD6Av1G157510	299.333	2.9949	0.430499	6.9568	3.48088e-12	2.15866e-11
TRITD5Bv1G107840	344.718	1.21235	0.198703	6.10132	1.05198e-09	4.76817e-09
TRITD5Bv1G120550	643.478	1.47008	0.149346	9.84344	7.31651e-23	1.45215e-21
TRITD5Bv1G105970	710.628	0.794341	0.183802	4.32173	1.54812e-05	3.93894e-05
TRITD6Av1G179790	4973.08	3.13079	0.286053	10.9448	7.03985e-28	2.20241e-26
TRITD5Av1G245910	1131.65	1.09004	0.285176	3.82234	0.000132193	0.000291454
TRITD6Av1G060420	124.635	1.09413	0.285656	3.83025	0.000128011	0.000282903
TRITD5Av1G208580	857.151	4.93316	0.701023	7.03709	1.96289e-12	1.25758e-11
TRITD5Bv1G041660	405.446	1.21923	0.247989	4.91649	8.81086e-07	2.68249e-06
TRITD6Bv1G002110	3224.41	1.36709	0.338443	4.03936	5.35971e-05	0.000126
TRITD5Bv1G140160	156.052	0.86935	0.312247	2.78417	0.00536644	0.00908831
TRITD6Av1G186060	2056.61	1.31002	0.168234	7.78691	6.86652e-15	5.8836e-14
TRITD6Av1G100980	795.698	1.33882	0.194248	6.89233	5.48851e-12	3.32426e-11
TRITD5Bv1G225410	5817.49	1.46604	0.199124	7.36248	1.80525e-13	1.31301e-12
TRITD6Av1G039490	2545.74	0.682183	0.112784	6.04858	1.46132e-09	6.51068e-09
TRITD5Bv1G015340	611.367	0.587086	0.20007	2.9344	0.00334189	0.00586791
TRITD6Bv1G013970	1542.58	2.12528	0.285861	7.43468	1.04823e-13	7.86621e-13
TRITD6Bv1G027960	117.125	3.15921	0.304826	10.364	3.61601e-25	8.94395e-24
TRITD5Av1G249450	2020.25	1.2073	0.315857	3.82229	0.000132219	0.000291487
TRITD5Bv1G232160	1900.91	1.42998	0.13689	10.4461	1.52623e-25	3.90471e-24
TRITD5Av1G222130	6424.56	1.14015	0.161368	7.06554	1.59989e-12	1.03567e-11
TRITD5Bv1G060690	110.703	1.85508	0.277462	6.68589	2.29528e-11	1.29049e-10
TRITD5Bv1G253620	1883.41	0.718888	0.22711	3.16537	0.00154886	0.00288147
TRITD5Av1G240110	36.4369	2.8899	0.581454	4.97012	6.69131e-07	2.07236e-06
TRITD6Av1G001710	104.929	0.965256	0.433499	2.22666	0.0259697	0.0388661
TRITD6Av1G143110	984.213	0.821209	0.228712	3.59059	0.000329934	0.00068463
TRITD5Bv1G110590	266.207	2.08036	0.398595	5.21923	1.79665e-07	6.03706e-07
TRITD5Bv1G123170	39.4208	3.5721	0.46781	7.6358	2.24427e-14	1.81155e-13
TRITD6Bv1G004340	892.125	4.75576	0.398438	11.936	7.68143e-33	3.68032e-31
TRITD5Bv1G152820	442.605	1.33736	0.238668	5.60343	2.10155e-08	8.04388e-08
TRITD6Av1G127480	52.7152	2.83856	0.438303	6.47625	9.4028e-11	4.87457e-10
TRITD6Av1G073600	1507.86	2.04448	0.129476	15.7904	3.62045e-56	8.00167e-54
TRITD6Av1G226400	1839.8	4.57359	0.436659	10.4741	1.13652e-25	2.95856e-24
TRITD6Av1G039480	1030.64	0.983478	0.176724	5.56506	2.62067e-08	9.91348e-08
TRITD5Bv1G004630	3354.28	2.23793	0.204227	10.958	6.08077e-28	1.91636e-26
TRITD5Bv1G034050	87.8362	2.55441	0.452137	5.64963	1.60795e-08	6.25664e-08
TRITD5Bv1G185900	234.151	0.843852	0.2608	3.23563	0.00121376	0.00229671
TRITD5Av1G221530	47.6778	4.82914	0.711622	6.78611	1.152e-11	6.71042e-11
TRITD5Av1G211840	223.315	0.789198	0.270545	2.91707	0.00353336	0.00618131
TRITD6Av1G133880	728.25	1.01194	0.168969	5.98889	2.1128e-09	9.22601e-09
TRITD6Bv1G009070	100.233	0.800495	0.320036	2.50127	0.012375	0.0197158
TRITD5Bv1G111210	324.087	1.50187	0.41181	3.64699	0.000265333	0.000558117
TRITD6Av1G193680	55.4164	2.37861	0.454356	5.23512	1.64878e-07	5.57188e-07
TRITD5Bv1G004090	57.3831	0.882413	0.315954	2.79285	0.00522455	0.00886993
TRITD6Av1G210400	1075.19	1.39061	0.183042	7.59722	3.02565e-14	2.41383e-13
TRITD5Av1G249550	2024.75	0.616554	0.219936	2.80334	0.00505765	0.00861004
TRITD5Av1G254490	1827.58	0.710663	0.271888	2.61381	0.00895395	0.0146385
TRITD5Bv1G233190	377.447	3.77777	0.322338	11.7199	1.00813e-31	4.4562e-30
TRITD5Bv1G192590	1641.41	0.898215	0.19285	4.65758	3.19942e-06	9.01188e-06
TRITD5Bv1G125510	721.912	2.57147	0.233018	11.0355	2.57676e-28	8.34328e-27
TRITD5Bv1G154670	313.7	3.66699	0.342881	10.6946	1.07837e-26	3.04548e-25
TRITD5Bv1G237390	1742.89	0.938124	0.236513	3.96648	7.2943e-05	0.000167852
TRITD6Av1G083130	278.433	0.59209	0.188596	3.13946	0.00169257	0.00312996
TRITD6Av1G164560	1919.46	0.609777	0.159627	3.82001	0.000133444	0.000294094
TRITD5Bv1G219620	3737.03	1.62181	0.194901	8.32118	8.70886e-17	9.25657e-16
TRITD5Bv1G223050	413.239	1.03186	0.238207	4.33179	1.47903e-05	3.77492e-05
TRITD6Av1G136190	111.602	1.20423	0.276663	4.3527	1.3447e-05	3.45318e-05
TRITD5Bv1G235200	667.974	2.05832	0.559433	3.67929	0.000233882	0.000495552
TRITD5Bv1G020120	1651.21	1.3786	0.159883	8.62255	6.54811e-18	7.92085e-17
TRITD6Av1G019730	5076.86	0.820874	0.178841	4.58997	4.43311e-06	1.22127e-05
TRITD5Bv1G144340	59.3384	2.82443	0.613783	4.60168	4.19099e-06	1.15933e-05
TRITD5Bv1G038900	58.0173	1.42123	0.363259	3.91244	9.13697e-05	0.000206659
TRITD6Av1G143420	825.875	1.25965	0.212637	5.92396	3.14287e-09	1.34548e-08
TRITD6Av1G006390	283.094	0.876143	0.36243	2.41741	0.0156312	0.0244154
TRITD5Bv1G010210	1338.28	0.601644	0.220142	2.73298	0.00627636	0.0105134
TRITD5Bv1G025230	375.798	1.0716	0.22731	4.71425	2.42608e-06	6.94727e-06
TRITD5Bv1G204460	96.7579	4.64093	0.519138	8.93967	3.90325e-19	5.33361e-18
TRITD5Av1G255990	194.099	5.16321	0.818858	6.30538	2.8749e-10	1.40433e-09
TRITD5Bv1G202990	4209.6	0.632254	0.20972	3.01475	0.00257189	0.00460945
TRITD5Bv1G199850	1677.95	0.652266	0.168101	3.88021	0.000104367	0.000234124
TRITD5Bv1G109040	4368.73	1.07169	0.162226	6.60614	3.94471e-11	2.14942e-10
TRITD6Av1G028030	162.053	1.18287	0.270575	4.37169	1.2329e-05	3.18133e-05
TRITD5Bv1G195210	2268.96	3.64607	0.219502	16.6106	5.83782e-62	1.85172e-59
TRITD5Bv1G243870	2596.48	3.92778	0.378486	10.3776	3.13512e-25	7.82228e-24
TRITD6Av1G167260	92.3556	2.24556	0.408519	5.49682	3.86708e-08	1.42768e-07
TRITD5Av1G248730	166.704	8.52567	0.811296	10.5087	7.87668e-26	2.08043e-24
TRITD6Av1G099940	539.924	0.688559	0.183378	3.75485	0.000173442	0.000375101
TRITD5Bv1G044190	18210.4	2.01823	0.167556	12.0451	2.05723e-33	1.04407e-31
TRITD5Bv1G036300	2945.18	8.28442	0.351769	23.5507	1.23419e-122	5.28496e-119
TRITD6Av1G213510	120.114	1.61039	0.514584	3.12949	0.00175107	0.00323168
TRITD6Bv1G020780	163857	9.37958	0.457612	20.4968	2.29836e-93	3.1494e-90
TRITD6Av1G215090	894.533	2.06179	0.271634	7.59032	3.19121e-14	2.5394e-13
TRITD5Bv1G131610	39.6544	2.51237	0.494324	5.08244	3.72613e-07	1.19777e-06
TRITD5Bv1G140910	289.875	1.52632	0.3173	4.81033	1.5068e-06	4.4422e-06
TRITD5Bv1G133250	889.983	1.02473	0.207015	4.95004	7.41973e-07	2.28433e-06
TRITD6Av1G001860	674.871	0.77734	0.256775	3.02732	0.00246732	0.00443643
TRITD5Bv1G240560	253.503	0.697027	0.194393	3.58565	0.000336237	0.000696527
TRITD6Av1G025610	40.4942	3.14962	0.627188	5.02182	5.11852e-07	1.60838e-06
TRITD5Bv1G107290	1048.34	0.651378	0.249176	2.61412	0.00894565	0.014627
TRITD5Bv1G197020	124.995	1.05497	0.413642	2.55045	0.0107585	0.017333
TRITD5Bv1G008070	1349.17	2.78352	0.229248	12.142	6.32659e-34	3.33945e-32
TRITD6Bv1G002680	308.874	0.755115	0.335679	2.24952	0.0244796	0.0368205
TRITD5Av1G209670	169.723	1.52284	0.286785	5.31006	1.0959e-07	3.80174e-07
TRITD6Bv1G027660	166.225	1.43766	0.248833	5.77761	7.57687e-09	3.0845e-08
TRITD6Av1G223280	2218.61	0.866421	0.176767	4.9015	9.51099e-07	2.88386e-06
TRITD6Av1G195430	384.268	0.870039	0.290522	2.99475	0.00274673	0.00489745
TRITD6Av1G209190	3004.67	1.22792	0.215786	5.69044	1.26714e-08	4.99808e-08
TRITD5Av1G214810	665.027	0.732573	0.202874	3.61097	0.000305057	0.000636402
TRITD6Av1G215350	1380.47	0.809175	0.14338	5.64358	1.66549e-08	6.46367e-08
TRITD5Av1G243690	140.857	0.90822	0.294096	3.08818	0.00201387	0.00367923
TRITD6Av1G072900	2232.47	0.901133	0.137878	6.53573	6.32981e-11	3.36134e-10
TRITD5Bv1G027880	168.615	2.18319	0.326237	6.69202	2.20108e-11	1.24037e-10
TRITD5Bv1G171730	159787	7.73502	0.411606	18.7923	8.73539e-79	6.36698e-76
TRITD6Av1G085710	803.956	2.21954	0.197339	11.2474	2.38584e-29	8.54935e-28
TRITD6Av1G019720	662.813	0.854847	0.157744	5.4192	5.98653e-08	2.15217e-07
TRITD6Bv1G024290	70.6633	1.08489	0.386702	2.8055	0.00502388	0.00855554
TRITD6Av1G086920	108.774	2.88973	0.370112	7.80772	5.82336e-15	5.03256e-14
TRITD5Bv1G143070	69.6297	0.906744	0.33448	2.7109	0.00670999	0.0111943
TRITD6Av1G146340	4669.4	1.39882	0.165267	8.46401	2.58333e-17	2.92455e-16
TRITD6Av1G170350	92.7558	2.82454	0.429578	6.57515	4.86037e-11	2.61877e-10
TRITD6Av1G189500	1736.61	1.40295	0.14497	9.67749	3.75818e-22	7.06607e-21
TRITD6Av1G069940	112.249	2.76633	0.446986	6.18885	6.06062e-10	2.83593e-09
TRITD6Av1G031080	379.471	0.715951	0.210656	3.39867	0.000677135	0.00133713
TRITD6Av1G169470	102.016	2.83331	0.449929	6.29725	3.02978e-10	1.47514e-09
TRITD5Av1G240590	46.8048	1.13921	0.480892	2.36895	0.0178384	0.0275564
TRITD6Av1G034310	919.118	3.75846	0.918492	4.09199	4.27678e-05	0.000101913
TRITD5Bv1G042520	82.433	2.00869	0.391854	5.12612	2.95777e-07	9.65086e-07
TRITD5Bv1G082780	1440.49	2.04245	0.265617	7.68947	1.47748e-14	1.21756e-13
TRITD5Bv1G103240	86.7659	2.79858	0.349678	8.0033	1.21129e-15	1.1224e-14
TRITD5Bv1G199790	669.635	2.46609	0.318694	7.73812	1.00898e-14	8.46754e-14
TRITD5Bv1G037780	39.5998	0.731547	0.337191	2.16953	0.0300425	0.0444162
TRITD6Bv1G017700	225.066	2.00603	0.268387	7.4744	7.75593e-14	5.90958e-13
TRITD5Bv1G216720	461.202	5.28673	0.77549	6.81728	9.27831e-12	5.45754e-11
TRITD6Av1G155420	66.2948	1.36675	0.565813	2.41556	0.0157111	0.0245268
TRITD5Bv1G219730	5542.8	1.18762	0.184855	6.4246	1.3222e-10	6.72723e-10
TRITD5Bv1G250490	7313.61	2.59288	0.261097	9.93072	3.06048e-23	6.30066e-22
TRITD5Bv1G226110	659.745	1.49023	0.279814	5.32579	1.00514e-07	3.5043e-07
TRITD6Av1G170890	60.081	2.00949	0.60417	3.32604	0.0008809	0.00170897
TRITD5Bv1G021220	113.075	2.30512	0.718411	3.20863	0.00133368	0.00250619
TRITD5Bv1G170480	96.6961	2.26147	0.406936	5.55731	2.7396e-08	1.0336e-07
TRITD5Bv1G228930	4936.53	1.24477	0.247146	5.03656	4.73962e-07	1.49742e-06
TRITD5Bv1G176880	63.6866	1.22696	0.470754	2.60636	0.00915094	0.0149235
TRITD6Av1G013180	1870.24	2.18876	0.262648	8.33341	7.85462e-17	8.40336e-16
TRITD6Av1G056990	266.702	2.59521	0.909147	2.85456	0.00430969	0.00743164
TRITD6Av1G038690	289.954	1.55744	0.170525	9.13319	6.651e-20	9.82931e-19
TRITD6Av1G150600	164.324	0.933402	0.276051	3.38127	0.000721525	0.00141825
TRITD5Bv1G198520	3086.8	1.04399	0.190521	5.47965	4.26163e-08	1.56441e-07
TRITD5Bv1G178570	736.058	0.679469	0.143297	4.74168	2.11952e-06	6.12367e-06
TRITD6Av1G059050	350.528	3.09557	0.220414	14.0444	8.34234e-45	8.93073e-43
TRITD5Bv1G047930	3782.19	0.971736	0.164408	5.91051	3.41041e-09	1.45384e-08
TRITD5Bv1G206230	2327.24	1.20269	0.313186	3.84019	0.000122939	0.000272589
TRITD5Bv1G060500	58.9928	6.91519	0.682196	10.1367	3.79826e-24	8.50437e-23
TRITD5Bv1G241630	848.947	0.650554	0.241868	2.68971	0.00715145	0.0118799
TRITD6Av1G141600	995.421	1.44487	0.283141	5.10299	3.34328e-07	1.08211e-06
TRITD6Av1G062350	983.792	1.07317	0.220105	4.87571	1.08416e-06	3.26132e-06
TRITD5Bv1G176400	734.313	1.53378	0.191829	7.99559	1.28959e-15	1.19141e-14
TRITD6Av1G204330	485.421	1.20365	0.276422	4.3544	1.33434e-05	3.42837e-05
TRITD5Av1G240410	118.848	2.2458	0.494316	4.54324	5.53954e-06	1.50634e-05
TRITD5Av1G209680	761.979	1.80778	0.183152	9.87037	5.59588e-23	1.12104e-21
TRITD6Bv1G018210	123.536	0.880939	0.321874	2.73691	0.00620194	0.0103989
TRITD5Bv1G043520	831.721	0.66488	0.130275	5.10365	3.33165e-07	1.07875e-06
TRITD5Bv1G004860	3168.09	0.932252	0.185526	5.02491	5.03671e-07	1.58427e-06
TRITD6Av1G160710	977.562	1.04316	0.271086	3.84807	0.000119054	0.000264611
TRITD5Bv1G205860	2749.5	1.38168	0.210879	6.55198	5.67789e-11	3.03491e-10
TRITD6Av1G051410	3465.11	1.33293	0.133678	9.97117	2.03809e-23	4.24432e-22
TRITD6Av1G187410	4165.96	1.80745	0.21683	8.33578	7.69916e-17	8.23961e-16
TRITD6Av1G140430	376.802	0.891187	0.197205	4.51909	6.21074e-06	1.67727e-05
TRITD6Av1G087730	783.881	1.41545	0.246193	5.74937	8.95772e-09	3.61272e-08
TRITD6Av1G041240	474.085	1.89856	0.226413	8.3854	5.05543e-17	5.54898e-16
TRITD6Av1G049460	262.254	0.720344	0.218308	3.29967	0.000967991	0.00186393
TRITD5Bv1G176600	197.875	2.30291	0.447413	5.14718	2.64436e-07	8.67782e-07
TRITD5Bv1G013500	465.28	0.811403	0.156876	5.17226	2.31278e-07	7.65126e-07
TRITD5Bv1G102290	67.3768	1.10923	0.423916	2.61663	0.00888037	0.0145265
TRITD6Av1G083440	46.3661	1.01569	0.463122	2.19312	0.0282984	0.0420622
TRITD5Bv1G135070	779.259	2.81375	0.311363	9.03689	1.61199e-19	2.28852e-18
TRITD6Av1G225690	303.08	1.06748	0.221548	4.81828	1.44803e-06	4.28112e-06
TRITD5Bv1G234300	318.376	4.33869	0.417395	10.3947	2.62118e-25	6.59278e-24
TRITD6Av1G219130	474.483	0.904626	0.141067	6.41275	1.42919e-10	7.23831e-10
TRITD6Av1G150150	1857.95	1.16846	0.127974	9.13041	6.82384e-20	1.00587e-18
TRITD5Bv1G250180	1442.8	0.609025	0.14725	4.13598	3.53438e-05	8.53679e-05
TRITD6Av1G081570	32631.6	1.70117	0.364285	4.6699	3.01347e-06	8.52457e-06
TRITD6Av1G021380	159.603	0.800605	0.323389	2.47567	0.0132987	0.0210611
TRITD6Av1G010330	85.0717	1.07019	0.387	2.76535	0.00568617	0.00958853
TRITD5Av1G230960	43.5524	2.43435	0.614537	3.96127	7.45525e-05	0.000171291
TRITD5Bv1G201710	143.709	1.91684	0.400437	4.78687	1.69406e-06	4.96478e-06
TRITD5Bv1G204300	184.906	1.12989	0.320451	3.52595	0.000421959	0.000860573
TRITD5Bv1G241640	76.4888	0.746363	0.292405	2.5525	0.0106953	0.0172394
TRITD5Av1G221250	2233.78	0.658734	0.19077	3.45303	0.000554337	0.00110974
TRITD5Bv1G250040	235.669	1.02902	0.27291	3.77054	0.000162896	0.000354014
TRITD5Bv1G136720	123.785	1.77869	0.411374	4.32378	1.53376e-05	3.90502e-05
TRITD6Av1G150670	1134.28	0.830424	0.204071	4.0693	4.71546e-05	0.000111744
TRITD5Bv1G033860	126.714	0.863003	0.333814	2.58528	0.00972999	0.0157987
TRITD6Av1G005530	42.823	1.27858	0.435246	2.93761	0.00330752	0.00581264
TRITD5Bv1G025290	358.523	4.22917	0.489501	8.63975	5.63344e-18	6.86778e-17
TRITD5Bv1G248800	1332.6	1.25393	0.155986	8.03873	9.07752e-16	8.53138e-15
TRITD5Bv1G010460	728.466	0.72144	0.117198	6.15573	7.47344e-10	3.45876e-09
TRITD6Av1G058520	377.091	2.30468	0.348716	6.60906	3.86775e-11	2.1095e-10
TRITD6Av1G090220	116.407	0.708754	0.251269	2.8207	0.00479186	0.0081934
TRITD6Av1G180120	233.402	4.71319	0.507805	9.28149	1.67122e-20	2.62619e-19
TRITD5Bv1G060670	429.731	3.09743	0.345833	8.95642	3.35405e-19	4.61074e-18
TRITD6Av1G013160	65.3617	2.2385	0.448587	4.99012	6.03417e-07	1.87998e-06
TRITD6Bv1G028000	606.39	0.832606	0.392377	2.12196	0.0338415	0.0495542
TRITD6Av1G131820	39.1524	2.32439	0.753618	3.0843	0.00204032	0.00372397
TRITD6Av1G215050	97.1963	3.71391	0.408849	9.08382	1.04832e-19	1.5121e-18
TRITD6Bv1G016300	2634.83	0.815765	0.135701	6.01151	1.83802e-09	8.08801e-09
TRITD5Bv1G228230	1810.48	0.837375	0.174386	4.80184	1.57216e-06	4.62772e-06
TRITD6Av1G168610	404.387	1.1086	0.267897	4.13817	3.50083e-05	8.45932e-05
TRITD5Bv1G212950	9236.15	1.30953	0.145933	8.97349	2.87253e-19	3.97593e-18
TRITD5Bv1G211280	728.12	1.13143	0.136542	8.28627	1.16852e-16	1.22341e-15
TRITD5Av1G239070	2499.15	2.02492	0.346234	5.84842	4.96267e-09	2.06243e-08
TRITD6Av1G180980	6496.29	1.15532	0.212381	5.43985	5.33242e-08	1.9308e-07
TRITD6Av1G219700	110.909	5.90251	0.758997	7.77672	7.44281e-15	6.35514e-14
TRITD6Av1G012840	998.21	1.44208	0.245413	5.87612	4.19986e-09	1.76447e-08
TRITD5Bv1G041980	1605.34	1.40398	0.223532	6.28089	3.36647e-10	1.62981e-09
TRITD5Bv1G115670	87.2861	2.48172	0.665486	3.72919	0.000192098	0.000412713
TRITD5Bv1G027570	1213.55	0.757935	0.242249	3.12875	0.00175554	0.00323905
TRITD5Bv1G228940	766.436	1.43973	0.191435	7.5207	5.4482e-14	4.21497e-13
TRITD5Bv1G143000	265.688	2.59579	0.273574	9.48845	2.34485e-21	4.04469e-20
TRITD6Av1G198610	342.838	0.701411	0.218598	3.20869	0.00133342	0.00250598
TRITD5Bv1G022070	572.094	1.70475	0.187973	9.0691	1.19999e-19	1.72144e-18
TRITD5Bv1G176300	157.816	2.8003	0.469211	5.96811	2.4002e-09	1.04028e-08
TRITD6Bv1G013140	153.585	1.53638	0.250804	6.12582	9.0216e-10	4.13117e-09
TRITD5Av1G226960	1068.75	1.24236	0.174778	7.10824	1.17533e-12	7.74147e-12
TRITD5Bv1G239640	2458.17	0.648987	0.149188	4.35014	1.36051e-05	3.4901e-05
TRITD6Bv1G002140	1029.2	0.737447	0.207202	3.55908	0.000372158	0.000765982
TRITD5Av1G229380	2475.99	1.05413	0.229246	4.59824	4.2608e-06	1.17721e-05
TRITD6Av1G037180	74.8689	1.18463	0.434891	2.72396	0.00645036	0.0107843
TRITD6Av1G055770	127.037	1.9203	0.383061	5.01303	5.35782e-07	1.68033e-06
TRITD5Bv1G102240	143.527	2.04401	0.264307	7.73349	1.04641e-14	8.7624e-14
TRITD6Av1G183810	535.053	5.15558	0.82585	6.24276	4.29925e-10	2.05353e-09
TRITD5Av1G248850	439.004	5.51948	0.91846	6.00949	1.86104e-09	8.17926e-09
TRITD6Av1G225660	273.448	1.18264	0.287348	4.11569	3.86016e-05	9.26436e-05
TRITD6Av1G135730	2355.01	1.22364	0.101071	12.1068	9.72708e-34	5.07185e-32
TRITD6Av1G027180	149.184	1.1074	0.258666	4.28121	1.8588e-05	4.67251e-05
TRITD5Bv1G130230	4999.17	0.996589	0.254833	3.91075	9.2009e-05	0.000208008
TRITD5Bv1G172680	5789.34	0.586866	0.154552	3.79722	0.00014633	0.00032035
TRITD5Bv1G214400	341.378	1.44748	0.237865	6.08532	1.16261e-09	5.24048e-09
TRITD5Bv1G097800	220.708	0.749409	0.320968	2.33484	0.0195518	0.0299895
TRITD6Av1G185090	534.004	1.14807	0.12888	8.90809	5.19198e-19	6.99692e-18
TRITD5Bv1G236290	70.8653	1.30894	0.389009	3.36481	0.000765961	0.00149974
TRITD5Bv1G140360	246.292	5.74871	0.40997	14.0223	1.13911e-44	1.19701e-42
TRITD6Av1G080320	2774.68	0.800195	0.128245	6.23958	4.38753e-10	2.09191e-09
TRITD5Bv1G082060	908.823	1.26406	0.1108	11.4085	3.79235e-30	1.44832e-28
TRITD5Bv1G012480	905.07	1.27575	0.156702	8.14128	3.9111e-16	3.84565e-15
TRITD5Bv1G037060	507.181	1.21576	0.21741	5.59202	2.24441e-08	8.56008e-08
TRITD6Bv1G022070	5448.61	0.813681	0.315852	2.57615	0.00999086	0.0161885
TRITD6Av1G035200	88.1782	0.701943	0.309555	2.26759	0.0233541	0.0352784
TRITD5Bv1G157750	45600.2	4.0562	0.46875	8.65322	5.00649e-18	6.14281e-17
TRITD5Bv1G027210	194.893	2.06332	0.245145	8.41671	3.87213e-17	4.29698e-16
TRITD6Bv1G010780	3528.25	1.419	0.195176	7.27036	3.58534e-13	2.51532e-12
TRITD6Av1G002730	2884.4	2.52371	0.279403	9.0325	1.67799e-19	2.37827e-18
TRITD5Bv1G164570	1662.71	1.11564	0.17473	6.38492	1.71484e-10	8.60233e-10
TRITD5Av1G254230	416.722	2.24402	0.187038	11.9977	3.65454e-33	1.80654e-31
TRITD6Av1G017640	652.14	1.11006	0.36312	3.057	0.00223564	0.00405111
TRITD5Bv1G141800	904.781	0.801723	0.195878	4.09298	4.25872e-05	0.000101537
TRITD5Av1G247850	424.567	1.31799	0.234285	5.62561	1.84858e-08	7.12657e-08
TRITD5Bv1G200950	481.895	1.64741	0.191715	8.59302	8.47156e-18	1.01118e-16
TRITD6Av1G088220	582.864	1.61437	0.229325	7.03965	1.92721e-12	1.23634e-11
TRITD5Bv1G090800	1010.96	1.00932	0.20417	4.94354	7.67162e-07	2.35765e-06
TRITD5Av1G224090	956.865	3.24091	0.209397	15.4774	4.93325e-54	9.76868e-52
TRITD6Av1G007220	3684.02	0.697153	0.153177	4.55128	5.33195e-06	1.45254e-05
TRITD6Bv1G006150	37.6518	5.7293	0.770582	7.43504	1.04538e-13	7.84655e-13
TRITD5Bv1G146140	801.025	5.70558	0.511683	11.1506	7.11215e-29	2.43397e-27
TRITD5Bv1G213240	1502.27	2.68254	0.193178	13.8864	7.66422e-44	7.67699e-42
TRITD5Bv1G148130	258.108	3.3971	0.419986	8.08859	6.03602e-16	5.79042e-15
TRITD6Av1G199570	453.788	1.52277	0.269712	5.64592	1.64301e-08	6.38382e-08
TRITD5Av1G216270	1278.04	5.39515	0.306649	17.5939	2.7427e-69	1.22021e-66
TRITD6Av1G081130	1240.11	1.54917	0.300141	5.16147	2.45017e-07	8.08703e-07
TRITD6Av1G141460	339.606	1.28207	0.235761	5.43803	5.38729e-08	1.94902e-07
TRITD6Bv1G002400	124.704	7.43927	0.782269	9.50986	1.90915e-21	3.31485e-20
TRITD6Av1G218970	81.0907	2.00816	0.381182	5.26824	1.37739e-07	4.70396e-07
TRITD5Bv1G170700	6303.94	0.643442	0.179652	3.5816	0.000341497	0.000706526
TRITD5Bv1G210020	218.045	0.82845	0.242911	3.41051	0.000648426	0.00128496
TRITD5Bv1G136250	11758.9	1.697	0.234765	7.22848	4.88424e-13	3.36388e-12
TRITD5Av1G215750	148.382	1.71681	0.453323	3.78717	0.000152372	0.000332599
TRITD6Av1G026440	2443.7	1.21831	0.178329	6.83182	8.38461e-12	4.95825e-11
TRITD6Av1G221290	1022.92	0.994139	0.232787	4.27059	1.94956e-05	4.88524e-05
TRITD6Av1G214650	36234.3	7.55	0.492245	15.3379	4.26867e-53	8.16938e-51
TRITD6Av1G215740	3434.02	1.22254	0.185682	6.58404	4.57822e-11	2.47375e-10
TRITD6Av1G001910	43.2618	2.97274	0.639868	4.64586	3.3866e-06	9.50162e-06
TRITD6Av1G009860	417209	9.08843	0.794343	11.4415	2.59499e-30	1.00562e-28
TRITD5Bv1G028130	590.677	1.38808	0.141677	9.79753	1.15377e-22	2.25341e-21
TRITD5Av1G209660	365.2	0.874567	0.28527	3.06575	0.00217122	0.00394293
TRITD5Bv1G036770	988.569	0.614905	0.127655	4.81692	1.4579e-06	4.3073e-06
TRITD5Av1G210970	1581.79	0.790996	0.173249	4.56566	4.97933e-06	1.36124e-05
TRITD6Av1G169870	1837.26	0.781256	0.116805	6.68854	2.25415e-11	1.26861e-10
TRITD5Av1G219060	134.607	1.38501	0.284636	4.86589	1.13946e-06	3.41478e-06
TRITD5Bv1G021650	1173.75	1.32601	0.237925	5.57325	2.50029e-08	9.47588e-08
TRITD6Bv1G019960	66.2592	3.56902	0.863441	4.13348	3.57305e-05	8.62351e-05
TRITD5Bv1G021330	253.518	5.46106	0.436041	12.5242	5.50494e-36	3.37962e-34
TRITD6Av1G170100	151.738	2.77531	0.456086	6.08505	1.16452e-09	5.24771e-09
TRITD5Bv1G242070	47.5146	6.96586	0.770722	9.03809	1.59426e-19	2.2671e-18
TRITD5Bv1G195860	351.295	5.11884	0.434136	11.7909	4.35067e-32	1.97667e-30
TRITD5Av1G213310	365.799	1.79364	0.189955	9.44244	3.64183e-21	6.13363e-20
TRITD5Bv1G106990	425.105	1.47835	0.256608	5.76113	8.35551e-09	3.38219e-08
TRITD5Bv1G208950	358.416	0.997905	0.247651	4.02948	5.58997e-05	0.000131028
TRITD5Av1G230810	3034.06	2.74211	0.226935	12.0833	1.29484e-33	6.69042e-32
TRITD5Bv1G084240	8132.16	1.79461	0.218071	8.2295	1.8799e-16	1.91837e-15
TRITD6Av1G037430	451.154	1.38076	0.243112	5.67953	1.35064e-08	5.30971e-08
TRITD5Bv1G156330	513.406	3.40413	0.358842	9.48645	2.39044e-21	4.11918e-20
TRITD6Av1G158300	731.833	1.52553	0.274108	5.56542	2.6152e-08	9.89387e-08
TRITD6Bv1G007870	139.368	1.28507	0.356704	3.60263	0.000315015	0.000655339
TRITD5Av1G252620	14044.4	2.34548	0.244132	9.60743	7.43818e-22	1.34252e-20
TRITD6Av1G195830	161.415	2.21241	0.391193	5.65554	1.55356e-08	6.0567e-08
TRITD6Av1G214100	1062.87	0.697268	0.122839	5.67627	1.37664e-08	5.40451e-08
TRITD5Bv1G228110	605.217	0.643394	0.199272	3.22872	0.00124344	0.00234782
TRITD6Av1G203610	1871.88	1.00917	0.272958	3.69715	0.000218035	0.000464273
TRITD5Av1G246640	128.154	1.48453	0.398675	3.72367	0.000196345	0.000421256
TRITD5Av1G211520	98.4223	1.80037	0.363056	4.95892	7.0885e-07	2.18885e-06
TRITD5Bv1G112420	3874.48	6.31514	0.456752	13.8262	1.77104e-43	1.73345e-41
TRITD6Bv1G026500	56.9311	1.1577	0.402232	2.87819	0.00399969	0.00693127
TRITD5Bv1G146370	581.628	1.15379	0.174614	6.60766	3.90454e-11	2.12889e-10
TRITD6Av1G176890	53.5229	3.27946	0.555868	5.8997	3.64158e-09	1.5445e-08
TRITD5Av1G252070	566.258	0.703202	0.159742	4.4021	1.07208e-05	2.78757e-05
TRITD5Bv1G162930	171.525	2.25164	0.270877	8.31242	9.37718e-17	9.9177e-16
TRITD5Bv1G204060	2071.94	1.13878	0.228479	4.98417	6.22278e-07	1.93513e-06
TRITD6Av1G021910	220.615	1.54627	0.262105	5.89943	3.64751e-09	1.54678e-08
TRITD6Bv1G020670	151.217	1.7197	0.259128	6.63649	3.21241e-11	1.77267e-10
TRITD5Bv1G225080	35.1618	4.49857	0.888697	5.06198	4.14921e-07	1.32358e-06
TRITD5Bv1G163950	136.187	0.916574	0.327106	2.80207	0.00507758	0.00864183
TRITD6Av1G214920	92.954	2.28917	0.466942	4.90248	9.46336e-07	2.86992e-06
TRITD6Av1G000740	67.5675	1.17817	0.371016	3.17553	0.00149563	0.00278911
TRITD6Av1G195920	2966.47	1.42323	0.169548	8.39421	4.69023e-17	5.16967e-16
TRITD6Av1G061380	408.782	0.663841	0.181895	3.64958	0.000262673	0.00055276
TRITD6Av1G095710	144.157	1.76861	0.266112	6.64612	3.00914e-11	1.66803e-10
TRITD5Bv1G075670	1188.93	0.626728	0.0991239	6.32267	2.57074e-10	1.26477e-09
TRITD5Bv1G215090	4841.87	1.1501	0.176194	6.52747	6.68895e-11	3.53671e-10
TRITD5Bv1G186950	183156	13.3955	0.65777	20.365	3.41552e-92	4.17876e-89
TRITD6Av1G090050	47.7889	2.38904	0.44664	5.34892	8.84821e-08	3.10981e-07
TRITD5Av1G209910	390.169	1.18298	0.197461	5.99096	2.08603e-09	9.11377e-09
TRITD5Bv1G153080	8659.71	1.14423	0.2632	4.34739	1.37767e-05	3.53176e-05
TRITD6Av1G214080	1541.95	1.04707	0.182315	5.74318	9.29144e-09	3.73939e-08
TRITD5Bv1G017370	209.998	1.72638	0.323895	5.33006	9.81817e-08	3.4282e-07
TRITD6Av1G210810	355.724	4.06613	0.431586	9.42138	4.45195e-21	7.44317e-20
TRITD6Bv1G028130	801.271	0.6172	0.201867	3.05746	0.00223218	0.00404571
TRITD5Av1G209560	481.463	2.73744	0.309524	8.84401	9.23395e-19	1.2204e-17
TRITD6Av1G201230	784.95	0.79078	0.166169	4.75888	1.94673e-06	5.65547e-06
TRITD6Av1G136200	103.485	2.56352	0.387255	6.61974	3.5984e-11	1.97169e-10
TRITD5Bv1G230020	638.485	2.59073	0.247917	10.45	1.46578e-25	3.76695e-24
TRITD5Bv1G141330	248.947	0.939942	0.201079	4.67448	2.94697e-06	8.34678e-06
TRITD5Bv1G197320	7043.53	0.831532	0.197264	4.21532	2.49427e-05	6.15164e-05
TRITD5Av1G208270	329.097	1.31016	0.310765	4.2159	2.48782e-05	6.13706e-05
TRITD5Bv1G146080	938.246	1.02514	0.298875	3.43001	0.000603559	0.00120133
TRITD5Av1G256080	31.6632	2.67568	0.89291	2.99659	0.00273021	0.00487104
TRITD6Av1G174710	1025.82	1.60263	0.224929	7.12502	1.04062e-12	6.90595e-12
TRITD6Av1G169880	137.694	1.24482	0.374936	3.3201	0.000899868	0.0017436
TRITD6Av1G017550	631.081	1.05802	0.248693	4.25434	2.09669e-05	5.22792e-05
TRITD6Av1G002100	453.591	0.814945	0.20033	4.06801	4.74167e-05	0.000112305
TRITD5Bv1G101810	654.32	1.27762	0.192164	6.6486	2.95893e-11	1.64099e-10
TRITD5Bv1G224480	766.061	7.38906	0.727331	10.1591	3.01704e-24	6.82209e-23
TRITD5Bv1G209030	93390.8	9.9336	0.759478	13.0795	4.31191e-39	3.18347e-37
TRITD5Bv1G223950	167.269	1.14904	0.267336	4.29814	1.72241e-05	4.35258e-05
TRITD6Av1G173590	3286.32	0.656992	0.189599	3.46516	0.000529912	0.00106452
TRITD6Bv1G009200	4114.09	6.4882	0.499594	12.9869	1.45103e-38	1.04209e-36
TRITD5Bv1G105880	922.911	1.13359	0.307087	3.69141	0.000223014	0.000474139
TRITD6Av1G002170	4266.43	1.20612	0.215527	5.59614	2.19176e-08	8.36862e-08
TRITD5Bv1G091750	434.072	0.732039	0.13425	5.45282	4.95782e-08	1.80125e-07
TRITD5Av1G222310	965.697	3.03077	0.323316	9.37402	6.98225e-21	1.14775e-19
TRITD5Bv1G152850	1204.24	1.11429	0.220218	5.05993	4.19421e-07	1.33707e-06
TRITD5Bv1G150640	107.155	4.32823	0.58771	7.36457	1.77722e-13	1.29399e-12
TRITD5Av1G242530	272.63	1.0984	0.180403	6.08858	1.13915e-09	5.14124e-09
TRITD5Bv1G098770	173.244	2.82218	0.41068	6.87198	6.33187e-12	3.80279e-11
TRITD5Av1G251840	390.976	4.43249	0.362278	12.235	2.02006e-34	1.09843e-32
TRITD6Av1G194730	61.4796	1.90363	0.663905	2.86732	0.00413963	0.00715569
TRITD5Bv1G029120	6806.4	1.06212	0.128933	8.23773	1.75505e-16	1.79471e-15
TRITD5Bv1G001350	638.112	1.36752	0.191622	7.13656	9.56962e-13	6.36804e-12
TRITD6Bv1G003500	267.302	1.468	0.25893	5.66948	1.43233e-08	5.61347e-08
TRITD6Av1G020030	246.116	0.725279	0.160269	4.52539	6.0283e-06	1.63018e-05
TRITD6Av1G219460	60.6113	7.22164	0.721914	10.0035	1.47164e-23	3.10813e-22
TRITD5Bv1G086660	103.337	2.13161	0.389501	5.47267	4.43305e-08	1.62282e-07
TRITD5Bv1G252040	479.925	2.60524	0.198604	13.1178	2.60434e-39	1.96947e-37
TRITD5Bv1G195670	378.47	2.96048	0.474683	6.23675	4.46749e-10	2.12766e-09
TRITD5Bv1G191310	483.609	1.77427	0.228671	7.75904	8.55757e-15	7.25097e-14
TRITD6Av1G204670	2370.84	1.84766	0.13433	13.7546	4.77794e-43	4.55927e-41
TRITD6Bv1G020560	59.7487	2.78464	0.364985	7.62945	2.35749e-14	1.9007e-13
TRITD6Av1G062530	600.398	2.61508	0.311873	8.38509	5.06888e-17	5.56019e-16
TRITD5Bv1G115500	429.039	1.11752	0.164688	6.78567	1.15548e-11	6.72841e-11
TRITD5Bv1G221610	213.232	2.06193	0.312724	6.59345	4.29732e-11	2.33191e-10
TRITD6Av1G133810	261.216	1.99547	0.31523	6.33019	2.44864e-10	1.2077e-09
TRITD5Bv1G116930	912.057	0.908771	0.202352	4.49104	7.08765e-06	1.89496e-05
TRITD6Av1G004710	568.708	1.28442	0.237674	5.40412	6.51265e-08	2.3308e-07
TRITD5Bv1G020380	6296.34	8.0746	0.499208	16.1748	7.58974e-59	1.92594e-56
TRITD6Av1G036220	68.6594	6.96653	0.776559	8.97103	2.93754e-19	4.06263e-18
TRITD5Bv1G093140	880.694	0.951057	0.178173	5.33783	9.40658e-08	3.29322e-07
TRITD5Av1G228010	195.376	0.699727	0.243438	2.87435	0.00404856	0.00700958
TRITD5Av1G224830	389.018	0.638717	0.147921	4.31795	1.57488e-05	4.00346e-05
TRITD5Av1G257500	9770.05	2.09027	0.450732	4.63751	3.52636e-06	9.86464e-06
TRITD5Bv1G108930	359.445	2.26469	0.309516	7.31687	2.53819e-13	1.80696e-12
TRITD5Bv1G147150	274.338	2.77994	0.462954	6.00479	1.91583e-09	8.40662e-09
TRITD5Bv1G031630	61.8326	1.26474	0.354189	3.57081	0.000355884	0.000734384
TRITD5Av1G256470	42.7576	6.25261	0.786496	7.94995	1.86586e-15	1.69681e-14
TRITD6Av1G125170	106.051	2.24191	0.319413	7.01884	2.23712e-12	1.4221e-11
TRITD5Bv1G185190	473.644	0.837985	0.249222	3.36241	0.000772664	0.00151221
TRITD5Bv1G096580	7337.49	2.54355	0.263027	9.6703	4.03214e-22	7.54804e-21
TRITD5Bv1G039120	71.2276	3.71081	0.507584	7.31074	2.65684e-13	1.88803e-12
TRITD6Bv1G026130	44.4923	2.38566	0.611151	3.90356	9.47897e-05	0.000213731
TRITD6Av1G043010	756.306	1.45258	0.227234	6.39243	1.63271e-10	8.21198e-10
TRITD5Bv1G064240	94.4916	2.50265	0.39095	6.40145	1.5391e-10	7.77197e-10
TRITD6Av1G003270	1296.84	1.29642	0.159801	8.11268	4.9514e-16	4.81055e-15
TRITD6Av1G001660	473.812	0.682304	0.223034	3.05919	0.00221933	0.00402433
TRITD6Av1G170840	231.404	1.96826	0.354341	5.55472	2.78062e-08	1.04773e-07
TRITD5Av1G257190	3292.27	0.843281	0.175236	4.81227	1.49227e-06	4.4024e-06
TRITD5Av1G216980	246.162	1.67585	0.258826	6.4748	9.49379e-11	4.91876e-10
TRITD5Bv1G194080	718.97	0.925589	0.160212	5.77728	7.59178e-09	3.08984e-08
TRITD6Av1G199580	1971.56	0.802609	0.266727	3.0091	0.00262023	0.00468902
TRITD6Av1G002350	297.871	2.35536	0.247187	9.52866	1.59329e-21	2.79475e-20
TRITD5Bv1G161310	1208.51	0.826138	0.124176	6.65299	2.87203e-11	1.59512e-10
TRITD5Bv1G212720	213.253	1.48502	0.330182	4.49758	6.87315e-06	1.84207e-05
TRITD5Bv1G115400	480.79	0.995493	0.197819	5.03233	4.84557e-07	1.52892e-06
TRITD5Bv1G191900	54.0325	1.67444	0.543124	3.08298	0.00204938	0.00373911
TRITD6Bv1G003880	28.2649	3.62274	0.824888	4.39179	1.12422e-05	2.91254e-05
TRITD6Av1G168970	874.339	2.05729	0.281208	7.31589	2.55679e-13	1.81982e-12
TRITD5Bv1G100820	38.5707	1.85609	0.442321	4.19624	2.71378e-05	6.66615e-05
TRITD6Av1G128310	20066.1	1.0695	0.171736	6.22756	4.73757e-10	2.25035e-09
TRITD5Av1G250140	70.9315	3.72323	0.523306	7.11482	1.12063e-12	7.40678e-12
TRITD5Bv1G129840	271.48	0.694395	0.232549	2.98601	0.00282641	0.0050301
TRITD6Av1G094410	250.679	1.47663	0.346538	4.2611	2.0342e-05	5.08209e-05
TRITD6Av1G044690	282.897	1.38158	0.216644	6.37719	1.80365e-10	9.02143e-10
TRITD5Bv1G030220	1485.96	2.44471	0.195295	12.518	5.94814e-36	3.62572e-34
TRITD5Bv1G148140	743.548	0.902153	0.295242	3.05564	0.00224578	0.00406736
TRITD5Bv1G010670	595.564	0.741747	0.160682	4.61625	3.90744e-06	1.08562e-05
TRITD6Av1G152670	81.9024	0.906686	0.375634	2.41375	0.0157894	0.02464
TRITD5Av1G239300	149.01	1.09201	0.428328	2.54946	0.0107889	0.017378
TRITD5Bv1G046990	136.725	5.04209	0.445571	11.316	1.09339e-29	4.06691e-28
TRITD6Av1G211990	1053	1.26004	0.159295	7.9101	2.57182e-15	2.30394e-14
TRITD6Bv1G003150	818.927	4.6094	0.503112	9.16178	5.10476e-20	7.6364e-19
TRITD5Av1G246630	168.647	5.53664	0.518155	10.6853	1.19284e-26	3.35768e-25
TRITD5Bv1G139730	210.898	1.86123	0.361784	5.1446	2.68091e-07	8.79105e-07
TRITD6Av1G013170	916.523	1.05354	0.272993	3.85921	0.000113754	0.000253685
TRITD5Bv1G198930	2043.62	0.874587	0.224359	3.89815	9.69287e-05	0.000218367
TRITD6Av1G007830	75.9246	5.74162	0.763074	7.52432	5.29938e-14	4.11005e-13
TRITD6Av1G162900	64.7758	2.58255	0.522796	4.93988	7.81693e-07	2.39993e-06
TRITD6Av1G187510	182.809	0.668807	0.254553	2.62737	0.00860469	0.0141059
TRITD5Bv1G145420	2024.92	2.43059	0.234399	10.3694	3.41542e-25	8.47841e-24
TRITD6Av1G167970	479.556	4.66592	0.310608	15.0219	5.28031e-51	8.49751e-49
TRITD6Bv1G008140	41.6121	2.08734	0.510782	4.08656	4.37815e-05	0.000104241
TRITD5Bv1G184800	857.797	1.3317	0.177202	7.51517	5.68353e-14	4.38614e-13
TRITD5Bv1G123710	21118.9	1.13558	0.314533	3.61036	0.000305776	0.000637824
TRITD5Bv1G250840	6258.41	1.21981	0.162169	7.52184	5.40111e-14	4.18126e-13
TRITD6Av1G020920	4283.27	2.41306	0.22987	10.4975	8.86747e-26	2.32961e-24
TRITD6Av1G211930	198.859	1.43562	0.343958	4.17382	2.99531e-05	7.31365e-05
TRITD6Av1G080050	2436.63	0.804524	0.137262	5.86123	4.59459e-09	1.92135e-08
TRITD6Av1G159900	13331.5	1.13421	0.279166	4.06286	4.84755e-05	0.000114613
TRITD6Av1G032090	5616.5	1.87996	0.223143	8.42492	3.60986e-17	4.02025e-16
TRITD5Bv1G020150	108.147	2.88357	0.326357	8.83563	9.95319e-19	1.31141e-17
TRITD5Bv1G142060	165.875	1.04655	0.259941	4.02612	5.6705e-05	0.000132796
TRITD5Bv1G175020	59.1645	1.99138	0.368638	5.40199	6.59057e-08	2.35672e-07
TRITD6Bv1G003910	617.284	1.96885	0.247551	7.95333	1.81568e-15	1.65381e-14
TRITD5Bv1G002580	421.964	2.51865	0.362895	6.94045	3.90846e-12	2.4103e-11
TRITD5Bv1G218110	1048.78	9.39627	0.611447	15.3673	2.71308e-53	5.25096e-51
TRITD5Bv1G248120	825.057	1.0179	0.169355	6.01047	1.84982e-09	8.13572e-09
TRITD5Bv1G154580	7557.29	1.24151	0.232568	5.33826	9.38445e-08	3.28648e-07
TRITD6Av1G002240	115.869	0.9043	0.306532	2.9501	0.00317672	0.00560029
TRITD6Av1G160470	239.323	2.31849	0.32096	7.22359	5.0632e-13	3.47971e-12
TRITD5Bv1G126430	174.179	0.996267	0.269491	3.69684	0.000218296	0.000464771
TRITD5Bv1G199820	1084.44	1.69175	0.293175	5.77044	7.90636e-09	3.21062e-08
TRITD6Bv1G025160	713.191	1.97593	0.288938	6.8386	7.99688e-12	4.74289e-11
TRITD6Av1G219960	1037.97	1.97609	0.30496	6.47983	9.18256e-11	4.76978e-10
TRITD5Bv1G202450	154.169	2.86476	0.387675	7.38961	1.47264e-13	1.08397e-12
TRITD5Av1G236140	1990.44	1.13383	0.223168	5.08061	3.76218e-07	1.20879e-06
TRITD6Av1G051360	262.437	3.66609	0.472135	7.76491	8.17042e-15	6.93837e-14
TRITD5Bv1G230790	187.248	1.34506	0.298957	4.49918	6.82149e-06	1.82966e-05
TRITD6Av1G202880	287.392	1.76515	0.346529	5.09381	3.50938e-07	1.13213e-06
TRITD6Av1G184020	2698.54	1.24251	0.450521	2.75794	0.00581673	0.0097952
TRITD6Av1G175860	12316.2	1.24732	0.178515	6.98718	2.80465e-12	1.7613e-11
TRITD6Av1G172720	595.422	1.02075	0.186372	5.47695	4.32729e-08	1.58715e-07
TRITD5Bv1G161880	177.447	2.25405	0.317233	7.10534	1.20026e-12	7.89601e-12
TRITD5Bv1G022310	1608.15	5.16663	0.270739	19.0834	3.46911e-81	2.70094e-78
TRITD6Av1G005860	2401.02	7.42655	0.363602	20.4249	1.00408e-92	1.32295e-89
TRITD6Av1G180140	196.696	4.53573	0.529887	8.5598	1.13062e-17	1.32824e-16
TRITD5Av1G250810	84.1467	1.02155	0.373317	2.73642	0.00621123	0.0104135
TRITD6Av1G179750	567.302	2.07631	0.445902	4.65642	3.21748e-06	9.06201e-06
TRITD6Av1G002930	1796.21	3.23212	0.401067	8.0588	7.70465e-16	7.30726e-15
TRITD5Av1G209310	2322.22	0.835616	0.210788	3.96425	7.36266e-05	0.00016922
TRITD6Av1G073500	1251.79	2.68772	0.273468	9.82828	8.50586e-23	1.68139e-21
TRITD5Bv1G115410	1469.09	0.98473	0.143473	6.86355	6.71722e-12	4.01942e-11
TRITD5Av1G212580	9633.65	0.828807	0.146897	5.64208	1.68006e-08	6.51505e-08
TRITD6Av1G015480	62.2589	1.84013	0.64193	2.86657	0.0041495	0.00716985
TRITD6Av1G190480	6784.86	1.94096	0.341847	5.67786	1.36393e-08	5.3595e-08
TRITD5Bv1G201870	359.19	2.24333	0.394641	5.68448	1.31208e-08	5.16702e-08
TRITD6Av1G186130	805.09	0.593996	0.188692	3.14797	0.00164411	0.00304643
TRITD5Bv1G028120	93.9656	1.55935	0.374064	4.16867	3.06383e-05	7.4687e-05
TRITD6Av1G223670	1836.89	3.42991	0.306956	11.174	5.46873e-29	1.89618e-27
TRITD6Av1G008420	120.244	1.18643	0.434036	2.7335	0.00626659	0.0104991
TRITD6Av1G223360	737.603	0.682207	0.137935	4.94584	7.58149e-07	2.33204e-06
TRITD5Bv1G137090	469.242	1.04064	0.243732	4.26961	1.95817e-05	4.90431e-05
TRITD5Av1G236860	32918	4.7925	0.2933	16.34	5.12876e-60	1.4169e-57
TRITD5Bv1G150250	1265.4	0.818126	0.194799	4.19985	2.67093e-05	6.56559e-05
TRITD6Av1G155640	526.853	0.592039	0.170892	3.46441	0.000531403	0.00106732
TRITD6Bv1G008280	52.8694	4.95574	0.661343	7.49346	6.70828e-14	5.14682e-13
TRITD6Av1G118880	47.3893	4.0462	0.674422	5.99951	1.97919e-09	8.66802e-09
TRITD5Av1G251230	5502.11	0.709335	0.267634	2.65039	0.00803984	0.0132525
TRITD5Bv1G231600	146.439	2.8439	0.483552	5.88127	4.07142e-09	1.71366e-08
TRITD5Bv1G064440	1448.82	1.83382	0.29235	6.27267	3.54904e-10	1.71528e-09
TRITD5Bv1G123840	180.543	3.03294	0.365668	8.29425	1.09274e-16	1.14758e-15
TRITD6Av1G226150	3841.42	0.770977	0.174891	4.40832	1.04175e-05	2.71428e-05
TRITD5Bv1G222330	41.6643	1.13523	0.477856	2.37567	0.0175169	0.0271074
TRITD6Av1G117600	146.402	2.19749	0.341422	6.43628	1.22434e-10	6.25443e-10
TRITD5Bv1G191420	4309.31	0.832326	0.209772	3.96776	7.25499e-05	0.000167026
TRITD5Bv1G003900	216.851	1.38933	0.269961	5.14641	2.65524e-07	8.71185e-07
TRITD6Av1G159150	6147.33	1.13744	0.454815	2.50088	0.0123884	0.0197326
TRITD6Av1G015700	493.221	0.618582	0.171261	3.61192	0.000303933	0.000634249
TRITD5Bv1G183450	49.9604	3.01366	0.614031	4.90799	9.20137e-07	2.79591e-06
TRITD6Av1G138000	1732.01	1.06884	0.189123	5.65154	1.59019e-08	6.19106e-08
TRITD5Bv1G111130	354.935	1.52129	0.382143	3.98094	6.86422e-05	0.000158616
TRITD6Av1G185110	536.014	0.597025	0.150549	3.96565	7.31959e-05	0.000168388
TRITD5Bv1G182350	1456.25	0.706207	0.180208	3.91884	8.89762e-05	0.000201738
TRITD6Av1G004800	887.971	2.42643	0.296528	8.18282	2.77282e-16	2.77015e-15
TRITD5Bv1G249370	786.216	0.930575	0.139215	6.68446	2.3177e-11	1.30203e-10
TRITD6Av1G103930	1424.12	0.889127	0.164027	5.42061	5.93975e-08	2.13715e-07
TRITD5Bv1G238730	1460.36	1.68447	0.21075	7.99275	1.31957e-15	1.21681e-14
TRITD6Av1G031260	103.147	0.918064	0.364338	2.51981	0.0117417	0.0187856
TRITD6Av1G058220	447.396	1.19405	0.127916	9.33466	1.01319e-20	1.63182e-19
TRITD6Bv1G027280	144.105	1.1754	0.234512	5.01213	5.38317e-07	1.68782e-06
TRITD5Bv1G021720	417.42	2.07865	0.321679	6.46188	1.03411e-10	5.32922e-10
TRITD5Bv1G024750	142.902	7.1548	0.643222	11.1234	9.65429e-29	3.26161e-27
TRITD5Bv1G191780	305.543	0.65982	0.251075	2.62797	0.00858949	0.014083
TRITD5Bv1G005160	180.631	0.744738	0.31908	2.33401	0.019595	0.0300437
TRITD5Bv1G052770	744.153	0.801238	0.336625	2.38021	0.0173027	0.0267905
TRITD5Bv1G117330	2220.04	2.95226	0.380736	7.75408	8.89846e-15	7.52678e-14
TRITD6Av1G210140	146.623	1.35233	0.354868	3.8108	0.000138515	0.000304369
TRITD5Bv1G137690	929.1	1.27666	0.210188	6.07386	1.2487e-09	5.61007e-09
TRITD5Bv1G236160	235.829	0.935124	0.23673	3.95017	7.80944e-05	0.000178797
TRITD6Av1G025380	356.057	1.43056	0.306	4.67504	2.93896e-06	8.32616e-06
TRITD5Av1G245460	679.915	1.4027	0.22776	6.15869	7.33499e-10	3.4002e-09
TRITD5Av1G217150	19086.7	2.27669	1.0301	2.21016	0.027094	0.0404198
TRITD5Bv1G093280	190.494	1.27749	0.218061	5.85839	4.67384e-09	1.95235e-08
TRITD6Av1G186800	641.382	3.28119	0.399715	8.20881	2.23397e-16	2.2575e-15
TRITD5Bv1G216220	115.937	1.59505	0.285977	5.57754	2.43947e-08	9.25972e-08
TRITD6Av1G217370	746.312	1.36584	0.462998	2.94998	0.00317793	0.00560156
TRITD6Av1G004460	434.294	0.996445	0.260513	3.82493	0.000130807	0.000288638
TRITD6Av1G226190	271.984	1.12472	0.17562	6.40431	1.51054e-10	7.63338e-10
TRITD5Bv1G227750	73.8013	3.41636	0.626807	5.45042	5.02513e-08	1.82465e-07
TRITD5Bv1G211130	18510.4	2.0615	0.242081	8.51575	1.65518e-17	1.91043e-16
TRITD5Bv1G003120	79.3594	2.02797	0.333165	6.08697	1.15065e-09	5.19067e-09
TRITD5Bv1G094040	337.895	1.92965	0.297799	6.47969	9.19112e-11	4.7735e-10
TRITD6Av1G041790	766.69	2.6626	0.368892	7.21784	5.28212e-13	3.62334e-12
TRITD5Bv1G234980	544.394	0.656183	0.186233	3.52344	0.000425976	0.000868197
TRITD5Bv1G177510	285.201	0.789453	0.267141	2.95519	0.00312477	0.00551751
TRITD5Bv1G203440	2928.91	2.78007	0.27801	9.99988	1.52582e-23	3.21661e-22
TRITD6Av1G053650	84.3348	2.04883	0.39696	5.1613	2.45243e-07	8.09295e-07
TRITD5Av1G245210	106.394	3.89932	0.636809	6.12322	9.17015e-10	4.19583e-09
TRITD5Bv1G099860	1196.07	1.46866	0.239612	6.12934	8.82448e-10	4.04632e-09
TRITD6Av1G105940	398.823	2.10178	0.351191	5.98471	2.16777e-09	9.45521e-09
TRITD5Bv1G252820	6537.8	1.04909	0.179863	5.8327	5.45391e-09	2.25618e-08
TRITD5Bv1G220830	3987.22	2.07646	0.241821	8.58678	8.94395e-18	1.06313e-16
TRITD6Bv1G027980	1519	2.20913	0.236393	9.34517	9.17393e-21	1.48381e-19
TRITD6Av1G212400	5685.94	2.29295	0.349947	6.55227	5.66677e-11	3.02991e-10
TRITD6Av1G057110	4667.86	1.29033	0.153529	8.40445	4.29855e-17	4.75171e-16
TRITD5Bv1G155360	761.421	1.47213	0.229037	6.4275	1.29724e-10	6.60417e-10
TRITD6Av1G121890	473.954	0.99012	0.321502	3.07966	0.00207234	0.00377597
TRITD6Bv1G011950	257.906	0.689141	0.237461	2.90212	0.00370649	0.00646207
TRITD5Bv1G136390	403.646	0.975265	0.267978	3.63935	0.00027333	0.000573883
TRITD6Av1G042760	65.0177	1.45942	0.43541	3.35183	0.000802797	0.00156623
TRITD5Bv1G107330	166.961	1.39836	0.327506	4.26971	1.95726e-05	4.90247e-05
TRITD6Av1G028320	116.512	2.29787	0.473254	4.85546	1.20107e-06	3.58812e-06
TRITD6Av1G064400	184.037	1.67806	0.240107	6.9888	2.77246e-12	1.74236e-11
TRITD6Bv1G011930	200.083	4.27084	0.45651	9.35541	8.32751e-21	1.3533e-19
TRITD6Bv1G019870	422.977	0.661508	0.203705	3.24739	0.00116469	0.00221094
TRITD5Bv1G157930	374.133	0.745754	0.173956	4.28703	1.8108e-05	4.56155e-05
TRITD5Bv1G027810	289.829	0.686148	0.277051	2.47661	0.0132637	0.0210122
TRITD5Bv1G111470	1519.06	1.56266	0.299174	5.22326	1.75805e-07	5.91605e-07
TRITD5Bv1G201760	627.671	1.80276	0.30674	5.87716	4.17376e-09	1.75436e-08
TRITD5Bv1G129620	16425.1	2.01555	0.267486	7.53515	4.87757e-14	3.80444e-13
TRITD5Av1G226800	2544.15	1.63779	0.285755	5.73144	9.95843e-09	3.99181e-08
TRITD5Bv1G001230	1080.69	5.75033	0.425315	13.5202	1.18905e-41	1.03911e-39
TRITD5Av1G208460	68.3009	1.58946	0.696981	2.28049	0.0225787	0.0342021
TRITD6Av1G187800	55.5957	1.38598	0.406062	3.41323	0.000641968	0.00127305
TRITD6Av1G077360	166.656	0.955303	0.224441	4.25637	2.07777e-05	5.18338e-05
TRITD5Bv1G252990	774.266	0.910454	0.195795	4.65004	3.31867e-06	9.32553e-06
TRITD5Bv1G221470	291.351	1.74041	0.370211	4.70113	2.58724e-06	7.3927e-06
TRITD6Bv1G003010	3175.71	1.01115	0.197407	5.12214	3.0208e-07	9.84432e-07
TRITD6Av1G175080	1632.03	3.35677	0.239157	14.0358	9.40644e-45	9.94557e-43
TRITD6Av1G055970	202.264	2.9084	0.407931	7.12963	1.00637e-12	6.68385e-12
TRITD5Av1G222210	47.6625	3.31867	0.475322	6.98194	2.91135e-12	1.82362e-11
TRITD5Bv1G193180	574.855	6.02519	0.363968	16.5542	1.49405e-61	4.61096e-59
TRITD5Bv1G185970	47.9986	1.90948	0.552533	3.45587	0.000548515	0.00109886
TRITD5Bv1G149570	218.403	0.834073	0.323899	2.5751	0.010021	0.0162274
TRITD6Av1G066990	586.928	7.49021	0.479215	15.6302	4.53679e-55	9.59363e-53
TRITD5Av1G247820	383.496	1.65158	0.23846	6.926	4.32893e-12	2.65193e-11
TRITD6Bv1G024550	1778.9	0.710954	0.205898	3.45295	0.000554499	0.00111
TRITD6Av1G057730	1083.85	3.31372	0.462262	7.16849	7.58302e-13	5.10758e-12
TRITD6Av1G029630	1107.37	2.28915	0.213986	10.6976	1.044e-26	2.95573e-25
TRITD5Bv1G131380	172.188	1.86462	0.363757	5.12599	2.95974e-07	9.65635e-07
TRITD6Av1G128570	890.812	1.55401	0.155145	10.0165	1.29002e-23	2.73806e-22
TRITD5Bv1G034160	209.744	1.96591	0.385035	5.10581	3.29388e-07	1.06764e-06
TRITD5Bv1G034830	115.33	1.97507	0.550745	3.58619	0.000335548	0.000695227
TRITD6Av1G220070	2185.98	2.30676	0.235071	9.81304	9.89403e-23	1.94346e-21
TRITD5Av1G218670	966.083	1.89977	0.171408	11.0833	1.51189e-28	5.00412e-27
TRITD5Bv1G028980	2195.09	2.19011	0.192182	11.3961	4.37474e-30	1.66702e-28
TRITD5Av1G240720	2759.64	0.783138	0.244167	3.20739	0.00133947	0.00251639
TRITD6Av1G201690	3381.37	1.1401	0.200329	5.69111	1.26217e-08	4.97907e-08
TRITD5Bv1G145840	150.609	2.35895	0.385532	6.1187	9.4341e-10	4.30797e-09
TRITD5Bv1G103750	10418.2	0.640543	0.237666	2.69514	0.007036	0.0117002
TRITD6Av1G212770	47.5651	1.46061	0.542089	2.6944	0.00705151	0.011723
TRITD5Bv1G010270	333.691	0.698565	0.225041	3.10417	0.00190813	0.00349948
TRITD5Bv1G155760	493.186	1.12303	0.187654	5.98456	2.16974e-09	9.46258e-09
TRITD5Av1G245780	349.562	3.19676	0.273625	11.683	1.55676e-31	6.7592e-30
TRITD6Av1G138780	4198.85	1.95067	0.168932	11.5471	7.63537e-31	3.14003e-29
TRITD5Bv1G174750	732.309	6.35093	0.464181	13.682	1.30017e-42	1.21032e-40
TRITD6Bv1G022960	502.936	2.57457	1.06315	2.42163	0.0154512	0.0241562
TRITD6Bv1G023200	6085.6	0.900854	0.372879	2.41595	0.0156944	0.0245029
TRITD5Bv1G140810	391.969	2.61287	0.387044	6.75085	1.4698e-11	8.44816e-11
TRITD6Av1G010420	601.062	5.40523	0.579544	9.3267	1.09221e-20	1.75414e-19
TRITD5Bv1G078690	1747.03	1.21556	0.150028	8.10218	5.39834e-16	5.20786e-15
TRITD6Av1G009340	20072.9	11.6641	0.693194	16.8266	1.55721e-63	5.22992e-61
TRITD5Bv1G033610	108.378	1.02561	0.407548	2.51653	0.0118516	0.0189463
TRITD5Av1G235020	158.42	1.25272	0.403338	3.10588	0.00189711	0.00348077
TRITD5Bv1G144160	371.736	0.595755	0.258802	2.30197	0.0213367	0.0324916
TRITD6Av1G042700	65.0177	1.45942	0.43541	3.35183	0.000802797	0.00156623
TRITD6Av1G170420	985.177	1.68146	0.182016	9.23797	2.51209e-20	3.87294e-19
TRITD5Bv1G221760	827.378	1.2828	0.245074	5.23433	1.65583e-07	5.59241e-07
TRITD6Av1G053330	1036.25	5.37193	0.441007	12.181	3.92272e-34	2.09642e-32
TRITD6Av1G203400	663.58	0.758479	0.144129	5.26251	1.42104e-07	4.84626e-07
TRITD5Av1G209960	285.179	2.27493	0.346181	6.5715	4.9811e-11	2.6787e-10
TRITD6Av1G011260	1113.45	2.9997	0.430213	6.97261	3.11118e-12	1.94063e-11
TRITD6Av1G226380	49.6598	5.83539	0.74482	7.83463	4.70232e-15	4.11462e-14
TRITD5Bv1G049420	62.8015	2.75799	0.584925	4.71512	2.41572e-06	6.91876e-06
TRITD5Bv1G223650	76.4764	1.37748	0.40444	3.4059	0.000659458	0.00130524
TRITD5Bv1G106390	1204	0.650156	0.172415	3.77089	0.000162669	0.000353565
TRITD5Av1G227140	569.189	2.0509	0.285916	7.1731	7.33183e-13	4.94617e-12
TRITD6Av1G156120	58.408	1.35227	0.51926	2.60422	0.00920827	0.0150106
TRITD6Av1G058730	228.815	0.961857	0.315696	3.04678	0.00231306	0.00417925
TRITD5Av1G221040	258.914	0.798829	0.227425	3.51249	0.000443925	0.000902257
TRITD5Bv1G249470	688.686	0.777072	0.193841	4.0088	6.10269e-05	0.000142266
TRITD5Bv1G154870	10790.3	2.5472	0.275859	9.23371	2.61421e-20	4.01773e-19
TRITD5Av1G211450	67.2742	1.37784	0.363481	3.79068	0.000150238	0.000328171
TRITD6Av1G175070	247.242	2.11416	0.25082	8.42898	3.48681e-17	3.89035e-16
TRITD5Av1G215910	390.837	0.760741	0.226885	3.35297	0.000799481	0.00156029
TRITD6Av1G029430	194.007	1.05954	0.319245	3.31891	0.000903706	0.00175004
TRITD6Av1G223780	1633.81	0.982483	0.250876	3.91622	8.99489e-05	0.000203754
TRITD5Bv1G116690	105.186	1.78442	0.265954	6.7095	1.95289e-11	1.10743e-10
TRITD6Av1G210800	209.836	2.71002	0.299303	9.05442	1.37291e-19	1.96293e-18
TRITD5Bv1G223390	40.5754	5.81374	0.924563	6.28809	3.21396e-10	1.5606e-09
TRITD5Bv1G093710	1596.18	0.616108	0.19872	3.10038	0.0019327	0.0035417
TRITD5Bv1G182690	163.754	1.30268	0.340831	3.82208	0.000132331	0.000291716
TRITD5Bv1G131680	1881.9	0.909017	0.160732	5.65547	1.5542e-08	6.05853e-08
TRITD5Bv1G035180	247.072	1.33905	0.303242	4.41579	1.00641e-05	2.62778e-05
TRITD6Av1G096190	241.246	2.29517	0.236294	9.71321	2.64854e-22	5.04341e-21
TRITD6Av1G207500	1226.17	7.48783	0.763296	9.80986	1.02115e-22	2.00353e-21
TRITD6Av1G026610	115.605	1.30748	0.326416	4.00557	6.18683e-05	0.000144071
TRITD5Bv1G005300	2681.56	1.87066	0.167838	11.1456	7.52185e-29	2.56905e-27
TRITD5Bv1G250310	6403.62	6.17272	0.416493	14.8207	1.07643e-49	1.56251e-47
TRITD6Av1G217050	64.5878	2.74921	0.4433	6.2017	5.58571e-10	2.62807e-09
TRITD5Bv1G200400	38.2798	1.85009	0.557252	3.32003	0.000900085	0.00174392
TRITD6Av1G076590	59.5408	1.31636	0.504348	2.61002	0.00905364	0.0147882
TRITD6Av1G005050	103.898	0.645428	0.289396	2.23026	0.0257301	0.0385429
TRITD6Bv1G026990	261.415	6.79967	0.471001	14.4366	3.04388e-47	3.72408e-45
TRITD5Bv1G168770	4681.22	2.66254	0.289799	9.18754	4.01943e-20	6.07919e-19
TRITD5Bv1G109270	580.876	1.93204	0.304799	6.33873	2.31671e-10	1.14621e-09
TRITD5Bv1G022620	124.031	1.76169	0.312351	5.64008	1.6997e-08	6.58597e-08
TRITD6Av1G216490	409.852	2.36657	0.285898	8.27767	1.25609e-16	1.30949e-15
TRITD5Av1G224260	131.559	4.2572	0.542401	7.84881	4.20008e-15	3.69308e-14
TRITD5Av1G243010	99.753	1.09998	0.342417	3.2124	0.00131632	0.00247574
TRITD5Av1G244830	241.754	2.3103	0.585363	3.94678	7.92079e-05	0.0001811
TRITD5Bv1G136700	324.022	0.631705	0.210226	3.00488	0.00265685	0.00474882
TRITD5Bv1G186770	1011.16	0.707044	0.20176	3.50438	0.000457677	0.000928718
TRITD5Bv1G111550	69.4781	2.26402	0.334201	6.77441	1.24919e-11	7.23606e-11
TRITD6Av1G016200	14098.8	1.5287	0.34248	4.4636	8.05922e-06	2.13457e-05
TRITD6Av1G046530	1074.74	1.02142	0.146533	6.97058	3.15639e-12	1.96669e-11
TRITD6Av1G010010	666.871	0.617011	0.14343	4.30183	1.69396e-05	4.28613e-05
TRITD5Bv1G163190	927.405	1.46987	0.177932	8.26083	1.44659e-16	1.49506e-15
TRITD5Bv1G186870	345.328	3.98001	0.357859	11.1217	9.8333e-29	3.31554e-27
TRITD6Av1G190100	2979.38	0.805502	0.169505	4.75209	2.01323e-06	5.83923e-06
TRITD6Av1G113780	1225.92	1.47821	0.191108	7.73492	1.03464e-14	8.66807e-14
TRITD6Av1G147010	344.946	2.02054	0.278756	7.24843	4.21625e-13	2.92677e-12
TRITD6Av1G052860	77.427	2.05577	0.40743	5.0457	4.51861e-07	1.43275e-06
TRITD5Bv1G150260	6044.01	0.682074	0.197496	3.45361	0.000553146	0.00110762
TRITD6Av1G207390	1541.24	2.92193	0.308808	9.46195	3.02259e-21	5.1336e-20
TRITD5Bv1G198780	169.802	3.84449	0.718582	5.35011	8.79002e-08	3.09063e-07
TRITD5Bv1G206300	68.7964	1.42192	0.511452	2.78017	0.00543312	0.00919123
TRITD6Av1G188350	177.755	1.53364	0.304296	5.03996	4.65632e-07	1.47382e-06
TRITD5Bv1G042460	2353.45	0.794593	0.147048	5.40363	6.53054e-08	2.33647e-07
TRITD5Bv1G242620	503.712	0.95261	0.191821	4.96613	6.83025e-07	2.11329e-06
TRITD5Bv1G150980	1444.15	1.75163	0.198854	8.80864	1.26678e-18	1.65067e-17
TRITD5Bv1G153410	151.774	2.22605	0.330831	6.72866	1.71232e-11	9.77973e-11
TRITD5Bv1G190560	840.944	1.21165	0.191275	6.33463	2.37917e-10	1.17525e-09
TRITD6Av1G025390	256.883	1.36001	0.206509	6.5857	4.5275e-11	2.44867e-10
TRITD6Av1G135280	254.481	2.03322	0.284869	7.13736	9.51393e-13	6.33221e-12
TRITD5Bv1G212190	46.4466	3.57047	0.774448	4.61035	4.01994e-06	1.1148e-05
TRITD6Av1G155760	141.997	0.878271	0.291842	3.00941	0.00261756	0.00468494
TRITD5Bv1G252510	386.802	2.80874	0.976529	2.87625	0.00402427	0.0069707
TRITD5Av1G234260	639.852	0.815895	0.170988	4.77165	1.82722e-06	5.32723e-06
TRITD5Bv1G218000	84.6826	1.81654	0.323228	5.61999	1.90963e-08	7.34376e-08
TRITD6Av1G213220	259.591	4.67491	0.564794	8.2772	1.26105e-16	1.31426e-15
TRITD6Av1G162380	2641.91	0.708361	0.196605	3.60296	0.000314609	0.000654535
TRITD5Bv1G112460	314.351	1.75619	0.335488	5.23474	1.65219e-07	5.58232e-07
TRITD6Av1G192740	605.104	1.41128	0.177716	7.94122	2.00209e-15	1.81156e-14
TRITD6Av1G126220	2239.1	0.985977	0.130975	7.52798	5.15329e-14	4.00673e-13
TRITD5Av1G232390	728.331	0.681532	0.246861	2.7608	0.00576603	0.00971624
TRITD6Av1G194310	97.1537	4.53236	0.930323	4.87181	1.10579e-06	3.32114e-06
TRITD5Bv1G212500	106.718	6.24132	0.670832	9.30384	1.35463e-20	2.15239e-19
TRITD6Av1G195410	90.9747	1.16723	0.365538	3.19318	0.00140713	0.00263583
TRITD6Av1G170960	10467.4	1.05019	0.213302	4.92347	8.50244e-07	2.59505e-06
TRITD5Bv1G238370	5595.49	0.827711	0.177091	4.67392	2.95498e-06	8.36741e-06
TRITD5Bv1G163380	712.538	1.1472	0.266071	4.31164	1.62047e-05	4.11293e-05
TRITD5Bv1G180570	545.067	1.20103	0.17367	6.91563	4.65776e-12	2.84524e-11
TRITD5Av1G237640	416.418	1.91578	0.347265	5.51678	3.45263e-08	1.28366e-07
TRITD5Bv1G180360	67.079	5.09434	0.697678	7.30185	2.83841e-13	2.01066e-12
TRITD5Bv1G230880	330.874	0.822157	0.206253	3.98616	6.71526e-05	0.000155446
TRITD5Bv1G107080	549.695	0.786158	0.182866	4.29909	1.71498e-05	4.33581e-05
TRITD6Av1G010510	409.678	1.20645	0.21853	5.52073	3.37586e-08	1.2573e-07
TRITD6Av1G009670	102494	13.8161	0.63378	21.7996	2.34087e-105	5.72793e-102
TRITD6Av1G202170	634.826	1.78411	0.189034	9.43803	3.79858e-21	6.39449e-20
TRITD6Av1G161470	509.266	1.24642	0.307788	4.0496	5.13052e-05	0.000120903
TRITD5Av1G214410	256.669	1.8143	0.310951	5.83468	5.38944e-09	2.23167e-08
TRITD5Bv1G155530	441.884	0.769255	0.188966	4.07086	4.68399e-05	0.000111029
TRITD5Bv1G106660	2086.46	1.36417	0.159931	8.52977	1.46635e-17	1.70454e-16
TRITD6Av1G036120	147.689	0.906341	0.306428	2.95776	0.00309878	0.00547389
TRITD5Bv1G020930	3967.13	3.09974	0.432875	7.16081	8.02008e-13	5.38608e-12
TRITD5Bv1G249430	2919.75	0.913743	0.188848	4.83851	1.30814e-06	3.89001e-06
TRITD5Bv1G009790	80.5238	1.62501	0.367801	4.41816	9.95442e-06	2.60133e-05
TRITD5Bv1G249350	1385.46	0.756716	0.148028	5.11196	3.18826e-07	1.03536e-06
TRITD6Av1G213790	899.906	1.41543	0.175311	8.0738	6.81423e-16	6.49514e-15
TRITD6Av1G058190	560.422	0.69765	0.211509	3.29844	0.000972244	0.00187145
TRITD5Bv1G253310	114.048	1.5705	0.347309	4.52191	6.12853e-06	1.6565e-05
TRITD6Av1G209420	897.479	5.80979	0.375321	15.4795	4.77098e-54	9.5023e-52
TRITD6Bv1G020020	127.957	0.813065	0.345194	2.35539	0.0185035	0.0285067
TRITD6Av1G151900	858.144	0.662392	0.161871	4.09211	4.27473e-05	0.000101871
TRITD6Av1G217530	262.263	0.881844	0.25185	3.50146	0.000462713	0.000938327
TRITD5Bv1G216780	137.551	2.65504	0.237883	11.1611	6.3183e-29	2.17315e-27
TRITD6Av1G196000	2112.64	1.43971	0.197937	7.27359	3.50051e-13	2.45883e-12
TRITD5Bv1G137400	316.685	1.7827	0.285026	6.25452	3.98749e-10	1.91396e-09
TRITD6Av1G223030	759.06	0.853456	0.158665	5.37897	7.49127e-08	2.65661e-07
TRITD5Av1G237590	585.479	2.26163	0.252398	8.96056	3.2304e-19	4.45328e-18
TRITD5Bv1G170230	214.593	1.85074	0.233569	7.92372	2.305e-15	2.0725e-14
TRITD5Bv1G000930	2106.6	1.12602	0.145498	7.7391	1.00122e-14	8.40659e-14
TRITD6Av1G082010	286.32	1.18356	0.260858	4.53716	5.70178e-06	1.54726e-05
TRITD5Bv1G187000	2767.14	0.898423	0.149857	5.99519	2.03248e-09	8.89118e-09
TRITD5Bv1G235990	1389.66	0.860181	0.14767	5.82504	5.71004e-09	2.35702e-08
TRITD5Av1G245840	1144.47	0.962399	0.188925	5.09409	3.50419e-07	1.13067e-06
TRITD5Bv1G047670	239.463	2.03608	0.422501	4.8191	1.44206e-06	4.26494e-06
TRITD5Bv1G129120	1060.83	4.26401	0.369253	11.5477	7.58602e-31	3.12349e-29
TRITD6Bv1G004370	2709.28	4.49886	0.527075	8.53552	1.3953e-17	1.62415e-16
TRITD6Av1G189020	1833.19	0.885542	0.221153	4.0042	6.22271e-05	0.000144837
TRITD5Av1G207830	2938.19	0.825221	0.179577	4.59535	4.32029e-06	1.19211e-05
TRITD5Bv1G052890	152.469	0.802639	0.312462	2.56876	0.0102064	0.0165042
TRITD6Av1G221470	225.877	0.633296	0.237978	2.66116	0.0077873	0.0128601
TRITD6Av1G196340	450.554	1.2008	0.217856	5.5119	3.54978e-08	1.31749e-07
TRITD6Av1G196050	1513.5	3.44421	0.325655	10.5762	3.84051e-26	1.03676e-24
TRITD5Bv1G043460	62.7004	1.29239	0.319211	4.04872	5.14987e-05	0.000121309
TRITD5Bv1G166600	641.53	1.30044	0.178069	7.30302	2.81388e-13	1.99493e-12
TRITD5Bv1G052790	43.3323	3.07984	0.682302	4.5139	6.36467e-06	1.71654e-05
TRITD5Bv1G203150	638.716	1.37578	0.263335	5.22446	1.74667e-07	5.88175e-07
TRITD6Av1G207490	132.92	1.16836	0.255834	4.56689	4.9501e-06	1.35433e-05
TRITD5Bv1G099850	503.09	0.78267	0.194133	4.03161	5.53971e-05	0.00012992
TRITD5Bv1G187570	129.847	1.57606	0.360896	4.36709	1.25914e-05	3.24488e-05
TRITD6Av1G176010	507.639	2.33846	0.566199	4.1301	3.62606e-05	8.74283e-05
TRITD5Bv1G166580	48.6022	5.68071	0.8088	7.02363	2.16183e-12	1.37679e-11
TRITD5Bv1G016290	54.8019	2.01288	0.562372	3.57926	0.000344566	0.000712575
TRITD5Bv1G023240	180.401	1.06419	0.272334	3.90767	9.31895e-05	0.0002104
TRITD5Bv1G174000	612.976	6.12722	0.440776	13.901	6.24669e-44	6.2939e-42
TRITD5Bv1G222860	376.785	1.85081	0.309431	5.98135	2.21301e-09	9.63291e-09
TRITD5Bv1G190770	545.054	2.6836	0.241962	11.091	1.3874e-28	4.60546e-27
TRITD6Av1G227040	324.318	2.11117	0.204004	10.3487	4.24269e-25	1.04039e-23
TRITD5Bv1G081310	1621.84	1.00092	0.169572	5.90263	3.57752e-09	1.51922e-08
TRITD5Bv1G126800	257.021	3.3677	0.399143	8.43734	3.24654e-17	3.63691e-16
TRITD6Av1G170410	540.474	2.4467	0.261057	9.37228	7.09813e-21	1.16562e-19
TRITD6Av1G108590	812.797	2.34385	0.269623	8.69308	3.52755e-18	4.38951e-17
TRITD5Bv1G244480	335.035	0.741084	0.163323	4.53755	5.69121e-06	1.54463e-05
TRITD6Av1G152520	75.171	3.53695	0.64847	5.4543	4.91648e-08	1.78737e-07
TRITD5Bv1G236000	1173.92	1.43908	0.245708	5.85688	4.71648e-09	1.9684e-08
TRITD6Av1G078750	110.984	2.69697	0.47734	5.64999	1.60461e-08	6.24509e-08
TRITD6Av1G190350	1195.1	1.1872	0.211967	5.6009	2.13241e-08	8.15381e-08
TRITD5Bv1G041490	31.1015	1.55794	0.657032	2.37118	0.0177312	0.0274105
TRITD5Bv1G029540	137.239	2.54694	0.336157	7.57665	3.54596e-14	2.81042e-13
TRITD6Av1G072050	686.378	1.77158	0.239759	7.38901	1.4793e-13	1.08817e-12
TRITD5Bv1G198000	1677.56	1.0388	0.286395	3.62717	0.000286542	0.000599685
TRITD6Av1G188920	96.9797	0.910212	0.360174	2.52714	0.0114995	0.018429
TRITD5Bv1G120560	1388.61	2.52119	0.229721	10.975	5.03992e-28	1.59127e-26
TRITD5Bv1G235290	2627.91	2.10935	0.299991	7.03138	2.04493e-12	1.30794e-11
TRITD6Bv1G014600	122.968	3.2268	0.501747	6.43112	1.26664e-10	6.45605e-10
TRITD5Bv1G245140	39.902	2.59571	0.649178	3.99845	6.3758e-05	0.000148139
TRITD6Av1G195200	625.488	0.883491	0.267912	3.29769	0.000974829	0.0018759
TRITD5Bv1G190570	77.6221	1.46001	0.434678	3.35883	0.000782737	0.00153032
TRITD5Bv1G116700	348.826	1.97331	0.21741	9.07646	1.12166e-19	1.61245e-18
TRITD5Av1G238040	2300.94	2.06043	0.237128	8.68911	3.65293e-18	4.53564e-17
TRITD6Av1G043340	746.711	2.9203	0.391664	7.45615	8.90903e-14	6.73575e-13
TRITD6Av1G217330	519.421	2.4039	0.414351	5.8016	6.56863e-09	2.69681e-08
TRITD5Bv1G137130	86.3292	2.00465	0.679026	2.95225	0.00315472	0.00556465
TRITD6Av1G160090	592.324	1.01725	0.167799	6.06232	1.34173e-09	6.00361e-09
TRITD5Bv1G240420	1264.85	1.84083	0.253072	7.27395	3.49126e-13	2.45283e-12
TRITD5Bv1G198770	1435.02	0.620134	0.246524	2.51551	0.0118859	0.0189967
TRITD5Bv1G106880	474.541	1.67353	0.177566	9.42482	4.30859e-21	7.21757e-20
TRITD6Av1G221140	1132.19	0.938877	0.212829	4.41142	1.02697e-05	2.67759e-05
TRITD5Bv1G230210	750.481	5.85192	0.44029	13.2911	2.60873e-40	2.08315e-38
TRITD5Bv1G195820	56.6839	1.10259	0.457764	2.40865	0.0160117	0.0249471
TRITD6Av1G100790	209.301	0.81467	0.213825	3.80999	0.000138972	0.000305308
TRITD5Av1G245920	82.1674	1.49255	0.410857	3.63278	0.000280382	0.000587572
TRITD6Av1G203530	366.209	0.964177	0.155187	6.21299	5.19851e-10	2.45906e-09
TRITD6Av1G053800	534.787	1.84062	0.364295	5.05254	4.35971e-07	1.3857e-06
TRITD5Bv1G014300	71.6554	1.34219	0.539332	2.48861	0.0128244	0.0203702
TRITD6Av1G003510	104.059	2.21401	0.402403	5.50197	3.75574e-08	1.38837e-07
TRITD5Bv1G089630	207.724	0.638795	0.215349	2.96633	0.00301382	0.005337
TRITD6Av1G064790	66.4973	1.47597	0.437347	3.37482	0.000738651	0.00144975
TRITD5Bv1G024210	462.611	4.55195	0.434838	10.4682	1.20984e-25	3.13743e-24
TRITD5Av1G228040	73.2061	1.24672	0.362409	3.44009	0.00058152	0.00115982
TRITD5Bv1G221490	807.212	1.24001	0.16125	7.68996	1.47177e-14	1.21315e-13
TRITD6Av1G020990	1030.02	1.05116	0.170037	6.18192	6.33273e-10	2.95761e-09
TRITD6Av1G213160	769.994	1.59882	0.234195	6.82687	8.67881e-12	5.12604e-11
TRITD6Av1G051590	2996.39	2.40447	0.32939	7.29979	2.88225e-13	2.04087e-12
TRITD5Av1G220390	888.683	10.0205	0.613476	16.3339	5.66345e-60	1.53978e-57
TRITD5Bv1G145910	307.896	7.59662	0.63568	11.9504	6.4626e-33	3.1094e-31
TRITD5Av1G210690	314.675	1.86802	0.283964	6.57834	4.75729e-11	2.56606e-10
TRITD5Bv1G244580	737.591	0.922937	0.179217	5.14983	2.60726e-07	8.56265e-07
TRITD6Av1G221500	2942.91	0.82752	0.215628	3.83772	0.000124183	0.000275087
TRITD6Av1G206330	436.772	1.22364	0.160958	7.60222	2.91087e-14	2.32659e-13
TRITD6Av1G180100	1877.23	2.75778	0.248143	11.1136	1.07678e-28	3.60931e-27
TRITD6Av1G039500	267.8	0.618808	0.219981	2.81301	0.00490796	0.00837561
TRITD5Bv1G220360	2980.3	0.719152	0.138919	5.17676	2.25772e-07	7.48038e-07
TRITD5Bv1G162080	79.7828	0.899885	0.232246	3.8747	0.000106755	0.000238933
TRITD6Bv1G004600	1081.72	1.15708	0.163419	7.08047	1.4367e-12	9.36572e-12
TRITD6Av1G167430	314.059	1.1405	0.319247	3.57245	0.000353658	0.000730144
TRITD5Bv1G166660	373.421	5.79453	0.765151	7.57305	3.64561e-14	2.88491e-13
TRITD5Av1G224960	657.753	1.1932	0.208412	5.72519	1.03318e-08	4.13042e-08
TRITD6Bv1G020290	404.047	1.33668	0.27903	4.79047	1.66395e-06	4.88113e-06
TRITD6Av1G030900	391.723	1.6938	0.211903	7.99328	1.314e-15	1.21233e-14
TRITD5Bv1G097620	1544.65	0.639006	0.137791	4.63748	3.52675e-06	9.86493e-06
TRITD5Bv1G129710	685.531	0.929675	0.20951	4.43738	9.1062e-06	2.39355e-05
TRITD5Bv1G207580	57.0446	1.90961	0.413692	4.61603	3.91149e-06	1.08647e-05
TRITD5Bv1G083930	97.6636	0.623185	0.233959	2.66365	0.00772982	0.0127719
TRITD5Bv1G199110	5629.17	0.619001	0.127235	4.86504	1.14433e-06	3.42878e-06
TRITD5Bv1G082420	28442.5	2.14012	0.192389	11.1239	9.59398e-29	3.24648e-27
TRITD5Bv1G244680	184.017	1.15434	0.385769	2.9923	0.00276885	0.00493407
TRITD5Bv1G251020	132.416	2.13487	0.317739	6.71893	1.83062e-11	1.04034e-10
TRITD6Av1G221370	397.704	2.09714	0.231671	9.0522	1.40111e-19	1.9999e-18
TRITD5Bv1G157270	571.881	1.20826	0.179545	6.72959	1.70141e-11	9.72228e-11
TRITD5Av1G217720	3493.48	1.55007	0.151995	10.1982	2.02004e-24	4.64744e-23
TRITD6Av1G212740	5597.21	3.76421	0.296129	12.7114	5.11267e-37	3.33609e-35
TRITD6Av1G153520	242.524	2.75327	0.266116	10.3461	4.35862e-25	1.06652e-23
TRITD6Av1G180690	4201.51	2.37561	0.308896	7.69064	1.46396e-14	1.20729e-13
TRITD6Bv1G019850	573.789	0.633528	0.143671	4.40958	1.03573e-05	2.69961e-05
TRITD6Av1G105810	896.381	1.32019	0.206883	6.38137	1.75514e-10	8.79419e-10
TRITD6Av1G224900	20.8271	3.38574	0.565424	5.98796	2.12485e-09	9.27628e-09
TRITD5Bv1G134810	168.806	1.37399	0.437878	3.13785	0.00170192	0.00314623
TRITD6Av1G060510	1458.55	2.49579	0.289629	8.61722	6.86018e-18	8.28081e-17
TRITD6Bv1G015870	1560.74	1.76816	0.178118	9.92694	3.17862e-23	6.53993e-22
TRITD6Av1G167630	203.4	2.28003	0.310131	7.35183	1.95508e-13	1.41298e-12
TRITD5Av1G238340	562.087	1.39974	0.263864	5.3048	1.128e-07	3.90518e-07
TRITD5Bv1G161730	107.051	2.90584	0.387127	7.50617	6.08823e-14	4.69211e-13
TRITD6Bv1G006250	647.092	0.627286	0.186165	3.36951	0.000753017	0.00147634
TRITD5Bv1G103000	816.129	0.787952	0.175627	4.48651	7.23997e-06	1.93207e-05
TRITD5Av1G232830	1338.97	0.764695	0.1282	5.96488	2.44815e-09	1.05958e-08
TRITD5Bv1G148230	70.9239	1.05983	0.430482	2.46197	0.0138177	0.0218166
TRITD5Bv1G069640	420.846	0.590617	0.208579	2.83163	0.00463118	0.00794046
TRITD6Av1G196040	1315.49	1.80563	0.225339	8.01296	1.1198e-15	1.041e-14
TRITD5Bv1G095840	274.124	0.776361	0.212425	3.65475	0.000257433	0.000542301
TRITD6Av1G183550	131.531	1.10662	0.241048	4.59086	4.4143e-06	1.21648e-05
TRITD5Bv1G211920	460.813	0.605237	0.217576	2.78172	0.00540715	0.00915182
TRITD6Av1G030960	1010.82	2.25018	0.301847	7.4547	9.00758e-14	6.80725e-13
TRITD5Bv1G114020	4625.2	0.96912	0.275116	3.52259	0.00042735	0.00087079
TRITD5Bv1G199360	431.767	1.04445	0.152309	6.85746	7.00974e-12	4.18495e-11
TRITD5Bv1G022090	505.474	2.15538	0.275395	7.82651	5.01593e-15	4.36894e-14
TRITD5Av1G234910	589.042	1.90989	0.380603	5.01807	5.21936e-07	1.63877e-06
TRITD5Bv1G206010	657.57	0.631191	0.127903	4.93492	8.01856e-07	2.45545e-06
TRITD6Av1G037880	981.434	1.75843	0.263371	6.67664	2.44479e-11	1.37072e-10
TRITD6Bv1G004310	141.652	2.96607	0.43215	6.86352	6.7185e-12	4.01949e-11
TRITD6Bv1G027650	54.3185	0.869657	0.370442	2.34762	0.0188938	0.0290584
TRITD5Av1G253160	75.7367	1.72566	0.658117	2.62212	0.00873836	0.0143113
TRITD6Av1G075070	297.543	1.23859	0.332903	3.72056	0.000198779	0.000426157
TRITD6Av1G052450	219.333	0.716927	0.24038	2.98247	0.00285934	0.00508474
TRITD6Av1G050310	237.482	1.47273	0.284026	5.18518	2.15802e-07	7.17879e-07
TRITD5Bv1G186200	2036.18	1.13423	0.128913	8.79839	1.38795e-18	1.80375e-17
TRITD5Av1G239850	187.099	0.89407	0.3113	2.87205	0.00407819	0.00705588
TRITD5Bv1G031730	526.852	1.55183	0.273566	5.67258	1.4066e-08	5.51831e-08
TRITD6Av1G014990	219.51	0.709297	0.295525	2.40013	0.0163894	0.0254835
TRITD5Bv1G137810	278.316	3.90886	0.330422	11.8299	2.73468e-32	1.25411e-30
TRITD5Bv1G006390	1513.98	1.55145	0.191333	8.10866	5.11797e-16	4.96253e-15
TRITD6Av1G021220	2342.53	1.43366	0.284587	5.03767	4.71225e-07	1.49015e-06
TRITD6Av1G176880	1851.12	1.20486	0.205362	5.867	4.43737e-09	1.85946e-08
TRITD6Av1G001840	1987.12	1.09782	0.169534	6.47549	9.45025e-11	4.89843e-10
TRITD5Bv1G042010	1652.62	1.16837	0.211278	5.52999	3.20243e-08	1.19648e-07
TRITD6Av1G146060	188.094	1.30063	0.285766	4.55136	5.33004e-06	1.45225e-05
TRITD5Av1G229740	559.045	1.24938	0.418106	2.98819	0.00280634	0.00499619
TRITD5Bv1G026630	2246.56	1.33893	0.203606	6.57607	4.83037e-11	2.60343e-10
TRITD5Bv1G162710	81.4217	4.00909	0.591809	6.7743	1.25011e-11	7.24009e-11
TRITD5Av1G215690	191.056	1.50489	0.408743	3.68175	0.000231642	0.000491114
TRITD5Av1G237250	1975.76	1.06582	0.210964	5.05214	4.36898e-07	1.38852e-06
TRITD5Bv1G118270	295.039	1.84956	0.314602	5.87906	4.12595e-09	1.73533e-08
TRITD5Bv1G168200	333.817	3.46028	0.316428	10.9354	7.8026e-28	2.43215e-26
TRITD5Bv1G006970	3543.5	0.876384	0.124429	7.04324	1.8782e-12	1.20625e-11
TRITD5Bv1G206280	684.363	1.90018	0.192444	9.87395	5.3994e-23	1.08358e-21
TRITD5Bv1G017090	280.02	0.969551	0.31184	3.10913	0.00187637	0.00344528
TRITD6Av1G146300	108.478	1.95794	0.310366	6.30848	2.81785e-10	1.37764e-09
TRITD6Av1G005940	45.2431	2.09687	0.568054	3.69131	0.000223099	0.000474289
TRITD6Av1G030400	334.06	2.55847	0.288125	8.87971	6.70372e-19	8.94621e-18
TRITD6Av1G033460	537.002	1.51125	0.244313	6.18572	6.18207e-10	2.89158e-09
TRITD5Bv1G227610	1801.35	3.46599	0.289771	11.9611	5.67802e-33	2.77083e-31
TRITD5Bv1G219070	98.2951	5.31439	0.740098	7.18066	6.93761e-13	4.69224e-12
TRITD6Av1G088470	278.106	2.26417	0.309784	7.30888	2.69384e-13	1.91221e-12
TRITD5Av1G219550	1171.78	1.35354	0.218832	6.18529	6.19889e-10	2.89865e-09
TRITD6Av1G135130	65.3307	1.7598	0.449024	3.91916	8.88578e-05	0.000201496
TRITD5Bv1G226830	83.0796	1.45373	0.468382	3.10373	0.00191096	0.0035043
TRITD6Bv1G001980	980	1.23532	0.254351	4.85674	1.19336e-06	3.56758e-06
TRITD5Bv1G153880	250.462	1.33633	0.356429	3.74922	0.000177382	0.000383139
TRITD5Bv1G146090	182.908	5.01162	0.657698	7.61993	2.53811e-14	2.03817e-13
TRITD5Av1G258490	435.113	0.622137	0.259488	2.39756	0.0165047	0.0256453
TRITD6Av1G001340	322.701	8.81476	0.746486	11.8083	3.53497e-32	1.61463e-30
TRITD5Bv1G218900	343.683	0.896749	0.167365	5.35804	8.4129e-08	2.96808e-07
TRITD5Bv1G151170	230.782	1.62003	0.377423	4.29234	1.76803e-05	4.46037e-05
TRITD5Bv1G209760	95.1306	0.775761	0.320227	2.42253	0.0154127	0.0241037
TRITD5Bv1G168010	511.172	1.92705	0.327458	5.88487	3.98375e-09	1.68047e-08
TRITD5Bv1G245710	899.413	0.968826	0.151491	6.39526	1.6027e-10	8.07407e-10
TRITD6Av1G019710	430.618	1.76642	0.293543	6.01759	1.77037e-09	7.80232e-09
TRITD6Av1G163020	409.872	1.34796	0.180369	7.47332	7.8196e-14	5.95148e-13
TRITD6Av1G020400	41.1944	5.20833	0.746025	6.98144	2.9216e-12	1.82938e-11
TRITD6Av1G088800	815.633	0.730404	0.167303	4.36574	1.26691e-05	3.26345e-05
TRITD6Av1G063910	932.887	1.45402	0.207836	6.99601	2.6335e-12	1.65868e-11
TRITD5Bv1G141700	763.296	1.52343	0.422079	3.60934	0.000306977	0.000640056
TRITD6Av1G001190	4359.22	0.823314	0.241358	3.41118	0.000646833	0.00128195
TRITD5Bv1G177650	999.743	0.630617	0.175946	3.58416	0.000338165	0.000700168
TRITD5Bv1G060750	385.025	0.722969	0.165458	4.3695	1.24533e-05	3.21172e-05
TRITD6Av1G194380	208.536	0.665256	0.280537	2.37136	0.0177226	0.0273985
TRITD6Bv1G002430	417.477	1.22018	0.254155	4.80094	1.5792e-06	4.64724e-06
TRITD5Bv1G108260	1361.09	1.02617	0.103799	9.88606	4.78489e-23	9.66485e-22
TRITD6Bv1G026180	88.3443	1.00527	0.273463	3.67607	0.000236858	0.000501518
TRITD5Bv1G023830	357.71	2.01326	0.290198	6.93754	3.98997e-12	2.45791e-11
TRITD5Bv1G001760	210.374	1.5801	0.29742	5.31269	1.08016e-07	3.74904e-07
TRITD5Bv1G216260	443.826	1.14191	0.17228	6.62822	3.39757e-11	1.86913e-10
TRITD6Bv1G003640	45.3669	1.03287	0.457074	2.25974	0.0238374	0.0359466
TRITD5Av1G227320	116.837	3.35169	0.661686	5.06537	4.07603e-07	1.30181e-06
TRITD6Av1G002860	147.472	1.2447	0.275999	4.5098	6.48873e-06	1.74711e-05
TRITD5Bv1G199130	1574.64	1.16832	0.208592	5.60101	2.13105e-08	8.1495e-08
TRITD5Bv1G248440	100.36	1.17079	0.444507	2.6339	0.00844112	0.0138596
TRITD6Av1G205060	237.358	1.16594	0.315195	3.69912	0.000216352	0.000460947
TRITD6Av1G041960	1853.99	2.55761	0.284119	9.0019	2.21835e-19	3.10307e-18
TRITD6Av1G037600	1430.12	1.29982	0.283611	4.5831	4.58135e-06	1.25927e-05
TRITD6Av1G161270	98.1877	3.45266	0.451339	7.64982	2.01256e-14	1.63569e-13
TRITD6Av1G000560	3415.75	0.895756	0.268141	3.34061	0.000835933	0.0016281
TRITD6Av1G152630	495.95	1.40382	0.240877	5.82795	5.61121e-09	2.31901e-08
TRITD5Bv1G114890	774.554	0.891234	0.227384	3.9195	8.87313e-05	0.000201236
TRITD6Bv1G028640	595.515	0.882417	0.147437	5.98506	2.16307e-09	9.43714e-09
TRITD5Bv1G151180	48.9906	3.18145	0.546269	5.82397	5.74643e-09	2.3709e-08
TRITD5Bv1G116980	262.03	5.34292	0.805396	6.63391	3.26918e-11	1.80226e-10
TRITD5Bv1G023920	306.706	1.47715	0.298526	4.94815	7.49228e-07	2.30542e-06
TRITD5Bv1G085810	4315.72	0.870179	0.187263	4.64683	3.37072e-06	9.46405e-06
TRITD6Av1G002700	59.6615	0.783913	0.349196	2.24491	0.0247739	0.037231
TRITD5Bv1G183280	46.6465	1.60949	0.41057	3.92013	8.85027e-05	0.000200744
TRITD5Bv1G236410	558.527	4.89359	0.543995	8.99565	2.3483e-19	3.27548e-18
TRITD5Bv1G118510	49.1409	1.48464	0.481997	3.08019	0.00206869	0.00377032
TRITD5Bv1G018390	3323.83	3.86427	0.54085	7.14482	9.01163e-13	6.01074e-12
TRITD5Bv1G229760	483.98	1.24305	0.245418	5.06502	4.08355e-07	1.30385e-06
TRITD5Bv1G089480	149.383	1.27533	0.204244	6.24411	4.26213e-10	2.03665e-09
TRITD6Bv1G010090	253.626	1.50076	0.231619	6.47942	9.20786e-11	4.7793e-10
TRITD6Av1G195060	42.7566	0.878554	0.394725	2.22574	0.0260318	0.0389386
TRITD5Bv1G142860	1178.12	1.41187	0.216987	6.5067	7.68197e-11	4.02942e-10
TRITD6Av1G052510	1241.64	0.635633	0.229369	2.77123	0.00558457	0.00942742
TRITD6Av1G223270	228.342	1.12972	0.282558	3.99818	6.38308e-05	0.000148268
TRITD6Bv1G025120	107.318	7.48006	0.735859	10.1651	2.83921e-24	6.42847e-23
TRITD5Bv1G001140	945.353	0.954459	0.166764	5.72342	1.04398e-08	4.17116e-08
TRITD6Av1G171340	2279.93	0.903303	0.182318	4.95456	7.24945e-07	2.23512e-06
TRITD5Bv1G034120	18910.1	3.11166	0.316857	9.82039	9.19882e-23	1.81002e-21
TRITD6Av1G032380	471.555	0.770296	0.256907	2.99835	0.00271446	0.0048437
TRITD5Bv1G236260	73.0299	1.09773	0.332397	3.30247	0.000958357	0.00184731
TRITD5Bv1G250480	57.0686	1.58695	0.508174	3.12286	0.00179105	0.00329995
TRITD6Av1G158430	714.154	0.672765	0.18635	3.61022	0.000305933	0.000638111
TRITD5Bv1G030090	1141.56	0.65968	0.218989	3.01238	0.00259204	0.00464242
TRITD5Bv1G117810	78.4911	5.40658	0.751286	7.19644	6.18037e-13	4.20415e-12
TRITD6Av1G008580	1554.72	4.51123	0.464765	9.70648	2.82937e-22	5.3758e-21
TRITD6Bv1G028340	124.954	1.3403	0.314109	4.26699	1.98132e-05	4.95938e-05
TRITD6Av1G085990	1295.39	0.817664	0.138559	5.90119	3.60883e-09	1.53194e-08
TRITD6Bv1G017640	123.217	1.55112	0.323625	4.79296	1.64338e-06	4.82451e-06
TRITD6Av1G006910	1136.18	1.68948	0.37279	4.532	5.84289e-06	1.58279e-05
TRITD6Bv1G013030	81.1035	1.31823	0.359291	3.66897	0.000243531	0.000514565
TRITD5Bv1G037050	1363.05	0.92822	0.155959	5.95169	2.65384e-09	1.14442e-08
TRITD5Bv1G008040	568.071	3.43622	0.391654	8.77361	1.73035e-18	2.23012e-17
TRITD6Av1G013150	534.457	0.753218	0.168605	4.46734	7.91993e-06	2.10076e-05
TRITD6Av1G007580	151.994	1.38697	0.482039	2.8773	0.00401099	0.00694945
TRITD5Bv1G197900	231.924	6.73951	0.649631	10.3744	3.24357e-25	8.08109e-24
TRITD5Av1G253220	272.975	3.50716	0.534871	6.55703	5.48906e-11	2.9404e-10
TRITD5Bv1G184780	10309.2	0.75964	0.254224	2.98807	0.00280748	0.00499745
TRITD5Bv1G091770	184.496	2.22825	0.369947	6.02317	1.71038e-09	7.55252e-09
TRITD6Av1G178880	3771.42	0.962689	0.173709	5.54197	2.9909e-08	1.12186e-07
TRITD6Bv1G024120	1522.71	0.925056	0.153242	6.03655	1.5744e-09	6.98901e-09
TRITD5Bv1G253480	48.6337	0.930525	0.42869	2.17062	0.0299597	0.0443052
TRITD6Av1G045380	97.8763	2.49845	0.380062	6.57378	4.9055e-11	2.64226e-10
TRITD6Bv1G026690	795.505	5.71557	0.294963	19.3772	1.20137e-83	9.79889e-81
TRITD6Av1G195400	215.2	3.17798	0.619342	5.13121	2.87878e-07	9.40567e-07
TRITD6Av1G013380	139.455	3.56486	0.908748	3.92283	8.75166e-05	0.000198678
TRITD5Bv1G214030	25787.1	10.5408	0.718762	14.6653	1.07582e-48	1.44527e-46
TRITD6Av1G211270	58.634	1.3709	0.390172	3.51357	0.000442131	0.000898771
TRITD5Bv1G168900	891.54	1.23186	0.209604	5.8771	4.17526e-09	1.75456e-08
TRITD6Av1G205600	2005.89	3.61006	0.230083	15.6903	1.76353e-55	3.75237e-53
TRITD5Bv1G148180	1810.55	0.814802	0.225788	3.6087	0.000307731	0.000641433
TRITD5Bv1G246440	2473.88	1.13982	0.177461	6.42292	1.33687e-10	6.79785e-10
TRITD5Bv1G059130	1300.98	0.656636	0.12863	5.10483	3.31101e-07	1.07278e-06
TRITD6Av1G184460	67.9428	1.35216	0.403665	3.3497	0.000808993	0.00157787
TRITD6Av1G018600	777.432	5.65289	0.558974	10.113	4.83916e-24	1.06883e-22
TRITD5Bv1G241660	358.984	0.618426	0.207911	2.97447	0.00293493	0.00520835
TRITD5Av1G214770	29055.8	2.29307	0.28684	7.99424	1.30371e-15	1.2038e-14
TRITD5Av1G222020	730.91	0.685381	0.143916	4.76237	1.91332e-06	5.56405e-06
TRITD6Av1G001490	81.3888	1.828	0.327383	5.58368	2.35484e-08	8.95533e-08
TRITD6Av1G218290	317.985	0.620151	0.256742	2.41547	0.015715	0.0245318
TRITD5Bv1G171760	940.693	0.740237	0.144929	5.1076	3.26283e-07	1.05787e-06
TRITD6Av1G156460	1072.49	1.09932	0.179675	6.11838	9.45317e-10	4.31438e-09
TRITD5Bv1G086790	311.011	1.83157	0.245552	7.459	8.71849e-14	6.60334e-13
TRITD6Av1G213930	1459.05	0.807653	0.249207	3.24089	0.00119156	0.0022587
TRITD5Bv1G244280	160.917	4.42433	0.846013	5.22962	1.69859e-07	5.72724e-07
TRITD5Bv1G071230	114.236	2.31807	0.29172	7.94624	1.92253e-15	1.74464e-14
TRITD5Bv1G226960	484.226	1.23011	0.200852	6.12448	9.09779e-10	4.1655e-09
TRITD6Av1G007360	47.6504	5.0063	0.647073	7.73684	1.01921e-14	8.54927e-14
TRITD5Av1G231280	2417.18	1.16676	0.179383	6.5043	7.80536e-11	4.08975e-10
TRITD6Av1G013140	1159.9	0.654759	0.121947	5.36922	7.908e-08	2.796e-07
TRITD6Av1G045070	782.292	1.47482	0.266317	5.53785	3.06209e-08	1.14768e-07
TRITD5Av1G221710	83.173	1.25325	0.589876	2.12459	0.0336205	0.0492587
TRITD5Av1G252100	271.982	2.47039	0.396198	6.23524	4.511e-10	2.14749e-09
TRITD6Bv1G020390	44.9416	0.743344	0.342571	2.1699	0.0300145	0.0443824
TRITD6Av1G036400	1804.94	1.08408	0.169047	6.41292	1.42757e-10	7.23222e-10
TRITD5Bv1G215180	198.494	1.5564	0.265466	5.86289	4.54887e-09	1.90362e-08
TRITD5Bv1G145010	3002.82	1.50777	0.373455	4.03736	5.40566e-05	0.000127011
TRITD6Av1G016570	330.707	1.15019	0.242185	4.74923	2.04193e-06	5.91748e-06
TRITD6Av1G076620	39.9534	2.30778	0.747018	3.08933	0.00200611	0.00366622
TRITD5Bv1G147170	62.6463	2.74905	0.635957	4.3227	1.54131e-05	3.92308e-05
TRITD5Bv1G141370	1264.38	1.62447	0.160389	10.1283	4.13711e-24	9.19695e-23
TRITD5Bv1G225690	1384.28	0.806309	0.229497	3.51338	0.000442448	0.000899363
TRITD6Bv1G022160	66.8166	1.61509	0.263125	6.1381	8.35136e-10	3.84275e-09
TRITD6Av1G019270	2054.2	6.7748	0.693324	9.77148	1.49263e-22	2.89705e-21
TRITD5Bv1G017330	173.551	1.25467	0.24806	5.05794	4.23808e-07	1.34967e-06
TRITD5Bv1G203270	223.102	1.58439	0.261125	6.06754	1.29887e-09	5.82171e-09
TRITD5Bv1G201320	908.184	6.02867	0.45257	13.321	1.74811e-40	1.42923e-38
TRITD5Av1G250430	466.823	2.01019	0.207591	9.6834	3.54721e-22	6.68777e-21
TRITD5Bv1G173920	453.453	0.934402	0.226913	4.11789	3.82355e-05	9.18472e-05
TRITD6Av1G014820	167.449	0.819999	0.21972	3.73203	0.000189944	0.00040847
TRITD5Av1G229160	1538.15	0.894052	0.234751	3.8085	0.00013981	0.000306998
TRITD5Bv1G097790	75.2262	1.44432	0.399253	3.61755	0.000297405	0.000621157
TRITD6Av1G192020	228.785	0.831365	0.343305	2.42165	0.0154501	0.0241556
TRITD5Bv1G209150	117.686	1.14993	0.35826	3.20975	0.00132849	0.00249754
TRITD6Av1G007060	4233.38	5.08613	0.485592	10.4741	1.13654e-25	2.95856e-24
TRITD6Av1G190720	1085.31	1.31168	0.184899	7.094	1.30291e-12	8.52929e-12
TRITD6Bv1G002100	357.321	1.1258	0.261699	4.30188	1.69356e-05	4.28544e-05
TRITD6Bv1G013730	474.914	2.6278	0.238207	11.0316	2.69051e-28	8.68696e-27
TRITD6Av1G040660	5861.33	0.766649	0.15053	5.09298	3.5247e-07	1.13675e-06
TRITD5Bv1G025310	155.288	3.60755	0.584276	6.17438	6.64226e-10	3.09289e-09
TRITD6Av1G205580	105.045	3.34298	0.633145	5.27997	1.29205e-07	4.42973e-07
TRITD6Bv1G008170	40.1656	0.869247	0.353846	2.45657	0.0140271	0.0221195
TRITD6Av1G154810	1171.63	0.875556	0.158018	5.54086	3.00992e-08	1.12887e-07
TRITD5Av1G243060	541.906	1.49864	0.198764	7.53981	4.70652e-14	3.67688e-13
TRITD5Bv1G212070	243.324	3.27252	0.305828	10.7005	1.01224e-26	2.87293e-25
TRITD6Bv1G013160	4384.16	1.04613	0.161767	6.46688	1.00048e-10	5.16244e-10
TRITD6Av1G016360	4974.89	1.62792	0.142864	11.3949	4.43154e-30	1.68492e-28
TRITD6Av1G184880	59.5845	1.5667	0.602201	2.60162	0.00927855	0.0151151
TRITD5Av1G213320	29378.2	3.96907	0.935658	4.24201	2.21527e-05	5.50674e-05
TRITD6Av1G170780	1184.95	2.08193	0.187322	11.1142	1.07022e-28	3.59102e-27
TRITD5Av1G214910	525.2	1.08443	0.150896	7.1866	6.64227e-13	4.50404e-12
TRITD5Bv1G012740	105.637	0.932642	0.323861	2.87976	0.00397978	0.00689956
TRITD5Av1G258040	3168.53	0.814378	0.173728	4.68766	2.76351e-06	7.86226e-06
TRITD5Av1G225400	58.3881	1.88438	0.795662	2.36832	0.017869	0.0275961
TRITD5Bv1G135160	192.555	2.88601	0.699318	4.12689	3.67708e-05	8.85647e-05
TRITD6Bv1G027630	226.226	1.02632	0.283704	3.61757	0.000297381	0.000621143
TRITD5Bv1G140340	378.107	8.19612	0.569196	14.3995	5.21453e-47	6.26786e-45
TRITD6Av1G224360	2120.99	0.667061	0.137403	4.85479	1.20515e-06	3.59969e-06
TRITD5Av1G210720	42.7566	0.878554	0.394725	2.22574	0.0260318	0.0389386
TRITD5Bv1G170440	44.2089	3.23099	0.528432	6.11428	9.69909e-10	4.41955e-09
TRITD5Av1G258050	615.982	1.54499	0.296318	5.21395	1.84857e-07	6.203e-07
TRITD5Bv1G033840	263.664	0.921044	0.254737	3.61567	0.000299574	0.000625495
TRITD6Bv1G006440	410.421	5.97566	0.571974	10.4474	1.5053e-25	3.85691e-24
TRITD5Bv1G185050	1107.19	0.644166	0.149184	4.31792	1.57505e-05	4.00359e-05
TRITD5Av1G240670	343.681	2.24049	0.270423	8.28513	1.17985e-16	1.23451e-15
TRITD5Av1G246080	1921.08	0.775663	0.156055	4.97046	6.67942e-07	2.06905e-06
TRITD6Av1G050960	237.811	2.23314	0.259917	8.59172	8.56739e-18	1.02156e-16
TRITD5Av1G252590	1627.82	1.58692	0.172421	9.20378	3.45562e-20	5.2559e-19
TRITD5Bv1G055070	69.5447	6.88833	0.763949	9.01673	1.93786e-19	2.73302e-18
TRITD6Bv1G021670	3728.06	0.632592	0.142945	4.42542	9.62561e-06	2.52086e-05
TRITD5Bv1G206260	370.257	1.38969	0.232187	5.98521	2.16108e-09	9.42964e-09
TRITD5Av1G253750	96.5041	1.49926	0.460143	3.25826	0.001121	0.00213463
TRITD5Bv1G109780	1384.17	1.4617	0.186287	7.84651	4.2776e-15	3.75738e-14
TRITD6Av1G150850	35.5557	1.92238	0.675491	2.8459	0.00442866	0.00762
TRITD6Av1G033700	328.085	2.37092	0.453582	5.22711	1.72183e-07	5.801e-07
TRITD6Bv1G011470	289.211	1.18512	0.308091	3.84665	0.000119744	0.00026604
TRITD6Av1G006880	410.755	1.9235	0.189861	10.1311	4.02087e-24	8.9618e-23
TRITD6Av1G001330	150.499	0.678866	0.228058	2.97673	0.00291344	0.00517235
TRITD6Av1G217320	175.199	3.93407	0.698888	5.62904	1.81211e-08	6.99699e-08
TRITD6Bv1G033150	644.911	1.02318	0.172974	5.91521	3.31446e-09	1.41505e-08
TRITD7Bv1G079560	184.35	0.969536	0.193219	5.01781	5.2265e-07	1.6408e-06
TRITD7Av1G184800	302.787	1.12185	0.338356	3.31558	0.000914535	0.00176931
TRITD7Av1G076720	60.1558	2.12415	0.448941	4.73147	2.22898e-06	6.42044e-06
TRITD6Bv1G041120	735.359	2.82625	0.258961	10.9138	9.90521e-28	3.05972e-26
TRITD7Av1G138820	192.013	1.31036	0.319737	4.09825	4.16292e-05	9.93999e-05
TRITD7Av1G205130	49.7108	1.22103	0.43999	2.77512	0.00551808	0.00932254
TRITD6Bv1G132250	143.389	0.755297	0.262846	2.87354	0.00405903	0.00702557
TRITD7Bv1G141570	168.591	1.9948	0.436714	4.56774	4.93002e-06	1.34918e-05
TRITD7Av1G009610	68.8597	1.36355	0.300175	4.54252	5.55854e-06	1.5109e-05
TRITD7Av1G062700	248.18	1.79866	0.239064	7.52375	5.32255e-14	4.12615e-13
TRITD7Av1G219490	130.071	1.13823	0.406002	2.8035	0.00505512	0.00860659
TRITD7Bv1G000100	560.249	1.19528	0.192569	6.207	5.40056e-10	2.5455e-09
TRITD7Av1G251800	514.543	2.34189	0.273367	8.56685	1.06351e-17	1.25241e-16
TRITD6Bv1G200120	2202.78	1.17693	0.1472	7.99544	1.29109e-15	1.19247e-14
TRITD7Av1G049850	3400.67	1.03474	0.17661	5.8589	4.6595e-09	1.94659e-08
TRITD6Bv1G131610	227.826	0.641601	0.275796	2.32636	0.0199995	0.0306063
TRITD7Av1G095990	12474.3	1.99567	0.284654	7.01088	2.36829e-12	1.49992e-11
TRITD7Bv1G021580	9781.92	7.76181	0.447169	17.3577	1.72634e-67	7.30115e-65
TRITD7Av1G075600	1055.99	0.896385	0.251779	3.5602	0.000370572	0.00076281
TRITD7Bv1G136310	8253.94	1.24885	0.153153	8.15423	3.51413e-16	3.47227e-15
TRITD6Bv1G189380	1404.89	2.94893	0.239988	12.2878	1.05331e-34	5.87673e-33
TRITD7Bv1G153380	639.675	0.820928	0.250486	3.27734	0.0010479	0.00200592
TRITD7Bv1G010850	590.585	1.28317	0.233336	5.49924	3.81438e-08	1.40929e-07
TRITD7Bv1G050820	399.485	0.678854	0.170239	3.98765	6.67316e-05	0.000154555
TRITD6Bv1G053260	582.661	2.63185	0.31123	8.4563	2.75998e-17	3.11424e-16
TRITD7Av1G265060	1147.11	3.17909	0.260662	12.1962	3.2557e-34	1.74813e-32
TRITD7Av1G226420	728.552	1.08034	0.207977	5.1945	2.05269e-07	6.84771e-07
TRITD6Bv1G225680	1225.54	1.14829	0.1624	7.07075	1.54101e-12	1.00039e-11
TRITD6Bv1G077620	3339.5	2.05942	0.200395	10.2768	8.96485e-25	2.12385e-23
TRITD7Av1G132620	1401.18	0.596421	0.151832	3.92817	8.55955e-05	0.000194614
TRITD6Bv1G144720	156.68	0.814026	0.310026	2.62567	0.00864781	0.0141718
TRITD7Bv1G021300	689.831	1.20585	0.298008	4.04638	5.20152e-05	0.000122447
TRITD6Bv1G033140	585.759	1.34701	0.273375	4.92735	8.33537e-07	2.54701e-06
TRITD7Av1G135480	23385.5	0.844014	0.27607	3.05724	0.00223384	0.0040485
TRITD7Av1G001350	329.546	2.54543	0.22658	11.2341	2.77231e-29	9.87223e-28
TRITD7Av1G011690	773.624	1.36398	0.19242	7.08856	1.35516e-12	8.85439e-12
TRITD7Bv1G036160	6109.69	0.794123	0.201296	3.94504	7.97853e-05	0.000182287
TRITD6Bv1G218520	492.862	0.633814	0.246475	2.57151	0.0101256	0.0163866
TRITD6Bv1G039810	3971.97	1.92512	0.199821	9.63422	5.73238e-22	1.04566e-20
TRITD7Bv1G124160	3972.29	1.78968	0.180925	9.89184	4.51668e-23	9.13388e-22
TRITD6Bv1G043930	263.266	1.45434	0.256853	5.66213	1.49502e-08	5.84579e-08
TRITD7Av1G131980	111465	4.99521	0.361552	13.816	2.04048e-43	1.98582e-41
TRITD7Av1G023460	804.434	2.149	0.292379	7.35006	1.98117e-13	1.43033e-12
TRITD7Bv1G026850	57.1815	1.6311	0.562433	2.90008	0.00373062	0.00649951
TRITD7Bv1G133970	246.283	0.768152	0.251708	3.05176	0.00227502	0.00411528
TRITD6Bv1G210520	733.119	3.31134	0.293647	11.2766	1.71222e-29	6.24311e-28
TRITD7Av1G057710	111.519	3.1359	0.375033	8.36166	6.18398e-17	6.71032e-16
TRITD7Bv1G017890	614.177	0.944093	0.171531	5.50391	3.71456e-08	1.37433e-07
TRITD6Bv1G217950	90.4176	0.845163	0.252745	3.34393	0.000826	0.00160957
TRITD7Bv1G140160	1215.31	2.74322	0.181161	15.1425	8.4956e-52	1.49248e-49
TRITD7Bv1G026740	3689.38	0.652427	0.220862	2.95401	0.00313676	0.00553584
TRITD7Bv1G028550	524.588	2.44722	0.234187	10.4498	1.46777e-25	3.76922e-24
TRITD7Av1G244120	682.296	0.702948	0.1679	4.18671	2.83023e-05	6.93627e-05
TRITD7Av1G017760	127.766	0.748708	0.334368	2.23918	0.0251445	0.0377399
TRITD7Av1G003000	4467.02	0.666423	0.22159	3.00746	0.00263441	0.00471165
TRITD7Av1G062000	422.158	1.35914	0.272705	4.98392	6.23095e-07	1.93749e-06
TRITD7Av1G028070	242.241	0.638523	0.228641	2.79269	0.00522719	0.00887397
TRITD7Av1G006210	3637.09	2.28839	0.338809	6.75422	1.43607e-11	8.2612e-11
TRITD7Av1G097460	1208.65	0.81489	0.127951	6.36877	1.9055e-10	9.50506e-10
TRITD7Av1G214860	66.1236	2.52161	0.512356	4.9216	8.58394e-07	2.61759e-06
TRITD7Av1G104660	595.26	4.92917	0.330034	14.9353	1.94061e-50	2.96783e-48
TRITD7Bv1G151740	398.463	3.20026	0.517676	6.18198	6.33032e-10	2.95688e-09
TRITD7Bv1G004710	166.456	0.796659	0.280982	2.83526	0.00457877	0.00785846
TRITD7Av1G086880	242.433	0.989224	0.352975	2.80253	0.00507037	0.00862998
TRITD7Av1G252340	569.319	1.21778	0.187281	6.50245	7.90205e-11	4.13915e-10
TRITD6Bv1G145940	15513.6	1.14285	0.271387	4.21114	2.54083e-05	6.25835e-05
TRITD6Bv1G072320	265.207	0.631139	0.275361	2.29204	0.0219033	0.033276
TRITD6Bv1G129340	107.675	0.778298	0.296362	2.62617	0.00863505	0.0141523
TRITD7Av1G205480	42.4234	5.45528	0.912672	5.97727	2.26914e-09	9.86096e-09
TRITD6Bv1G176400	2400.5	1.51376	0.214406	7.06025	1.66203e-12	1.07427e-11
TRITD7Av1G158030	612.084	1.01694	0.159166	6.38915	1.66809e-10	8.38006e-10
TRITD6Bv1G136620	349.964	0.873995	0.255637	3.41889	0.000628782	0.00124856
TRITD7Av1G062680	170.969	7.77392	0.673989	11.5342	8.87011e-31	3.60455e-29
TRITD7Bv1G034710	760.583	1.33874	0.143744	9.31337	1.23843e-20	1.97509e-19
TRITD7Av1G027140	12045.8	4.56216	0.32211	14.1634	1.5439e-45	1.72841e-43
TRITD7Bv1G002330	110.665	2.13268	0.341714	6.24113	4.34423e-10	2.07328e-09
TRITD6Bv1G178460	527.916	0.740488	0.214246	3.45625	0.000547738	0.00109743
TRITD7Av1G083130	65.7858	1.95341	0.30706	6.36164	1.99611e-10	9.94051e-10
TRITD6Bv1G147000	1320.73	2.09508	0.23355	8.97059	2.9493e-19	4.07725e-18
TRITD7Av1G011650	24.4803	5.90259	0.906903	6.50851	7.58976e-11	3.98532e-10
TRITD7Av1G084520	57470.1	2.38136	0.304185	7.82864	4.9316e-15	4.29877e-14
TRITD6Bv1G214000	617.898	1.74895	0.238158	7.34366	2.07832e-13	1.49605e-12
TRITD6Bv1G092480	514.179	0.871661	0.174815	4.98619	6.15807e-07	1.91657e-06
TRITD7Av1G248770	189.513	1.282	0.34458	3.72047	0.00019885	0.000426256
TRITD7Bv1G079370	63.5071	1.14607	0.355619	3.22274	0.00126969	0.00239317
TRITD7Av1G031090	67.7733	1.06788	0.431153	2.47679	0.0132571	0.021005
TRITD7Av1G015320	592.384	0.819158	0.1592	5.14547	2.66859e-07	8.75482e-07
TRITD7Av1G114870	290.785	1.70165	0.315685	5.39034	7.03243e-08	2.50348e-07
TRITD7Bv1G132040	5521.69	0.884907	0.209373	4.22647	2.37385e-05	5.87622e-05
TRITD6Bv1G182940	342.694	1.83572	0.304905	6.02063	1.73742e-09	7.66107e-09
TRITD7Av1G038860	2727.48	1.48456	0.329185	4.5098	6.48873e-06	1.74711e-05
TRITD7Av1G145320	186.264	1.17551	0.32231	3.64716	0.000265156	0.000557779
TRITD7Bv1G107250	1892.26	1.46221	0.353243	4.13938	3.48251e-05	8.41804e-05
TRITD7Av1G066880	279.18	0.816059	0.31594	2.58296	0.0097958	0.0158995
TRITD7Bv1G049700	142.487	1.51715	0.296592	5.11527	3.13292e-07	1.01855e-06
TRITD7Av1G030570	64.9792	7.02396	0.787403	8.92042	4.64535e-19	6.29992e-18
TRITD7Bv1G046310	87.3438	2.31077	0.367844	6.28194	3.34368e-10	1.61923e-09
TRITD6Bv1G215570	197.98	1.98162	0.350224	5.65815	1.53018e-08	5.97098e-08
TRITD7Bv1G075850	60.8827	1.89419	0.782834	2.41966	0.0155352	0.024282
TRITD7Av1G185480	158.146	0.90358	0.271306	3.33048	0.000866955	0.00168373
TRITD7Av1G090060	1548.36	0.74533	0.14681	5.07683	3.8378e-07	1.23135e-06
TRITD7Av1G003360	342.606	0.789531	0.244831	3.2248	0.00126059	0.00237784
TRITD7Av1G044060	71.6395	0.80911	0.376374	2.14975	0.0315747	0.0464968
TRITD7Bv1G151550	2064.81	3.03098	0.253391	11.9617	5.64236e-33	2.75735e-31
TRITD7Av1G163110	2274.41	0.771482	0.160364	4.81083	1.50301e-06	4.4318e-06
TRITD7Av1G010480	152.437	1.79017	0.367393	4.87261	1.10131e-06	3.30886e-06
TRITD6Bv1G188720	413.928	6.80103	0.800655	8.49433	1.99077e-17	2.2801e-16
TRITD7Bv1G003390	1067.19	8.79147	0.729548	12.0506	1.92606e-33	9.80402e-32
TRITD7Av1G013600	229.28	2.47794	0.337548	7.341	2.12001e-13	1.52318e-12
TRITD6Bv1G055160	621.242	1.44044	0.219251	6.56982	5.03761e-11	2.70788e-10
TRITD7Av1G089280	52.6172	1.18882	0.485912	2.44658	0.0144218	0.0226773
TRITD7Av1G010380	467.031	1.3613	0.283112	4.80836	1.52176e-06	4.48439e-06
TRITD7Av1G192990	203.567	1.14764	0.224098	5.12118	3.03634e-07	9.89215e-07
TRITD7Av1G222240	540.806	1.21792	0.276066	4.4117	1.02562e-05	2.67447e-05
TRITD7Bv1G057110	66.0378	1.81944	0.329673	5.51892	3.41097e-08	1.269e-07
TRITD6Bv1G086480	71.7269	2.64628	0.593454	4.45912	8.22968e-06	2.17702e-05
TRITD7Bv1G149290	4137.02	4.15576	0.465915	8.91955	4.6817e-19	6.34419e-18
TRITD6Bv1G212990	2125.18	2.38304	0.175989	13.5409	8.97014e-42	7.94031e-40
TRITD7Bv1G033430	78.6314	2.4842	0.46654	5.32473	1.01105e-07	3.52274e-07
TRITD6Bv1G190370	560.786	1.03163	0.145276	7.10119	1.2369e-12	8.12047e-12
TRITD7Bv1G081670	874.873	1.25756	0.16826	7.47393	7.78363e-14	5.92937e-13
TRITD6Bv1G046320	48.4395	5.80722	0.857107	6.77538	1.24081e-11	7.19108e-11
TRITD7Bv1G080630	389.009	0.831071	0.236021	3.52117	0.000429644	0.000875099
TRITD7Av1G278400	2196.36	2.36531	0.174678	13.541	8.95383e-42	7.94031e-40
TRITD6Bv1G180250	654.346	0.587366	0.195526	3.00403	0.0026643	0.00476137
TRITD6Bv1G066870	218.808	1.08738	0.254859	4.26658	1.98494e-05	4.96662e-05
TRITD6Bv1G033700	80.0003	1.5006	0.361387	4.15234	3.29097e-05	7.9866e-05
TRITD7Av1G210020	534.791	2.08306	0.4007	5.19856	2.00839e-07	6.7058e-07
TRITD6Bv1G043520	2951.73	1.42671	0.171904	8.29943	1.04616e-16	1.10069e-15
TRITD7Av1G020760	190.307	1.23873	0.29793	4.15779	3.21337e-05	7.811e-05
TRITD6Bv1G190230	426.737	4.40363	0.388452	11.3364	8.66768e-30	3.23805e-28
TRITD6Bv1G064420	64.5656	4.93948	0.659692	7.48756	7.01684e-14	5.37153e-13
TRITD6Bv1G121410	2248.69	1.22691	0.137211	8.94178	3.82935e-19	5.2368e-18
TRITD6Bv1G063300	105.956	1.12152	0.3122	3.59231	0.000327763	0.000680475
TRITD7Av1G000130	360.19	2.66104	0.263169	10.1115	4.91143e-24	1.08339e-22
TRITD7Av1G114400	272.889	1.65797	0.161064	10.2939	7.5098e-25	1.79278e-23
TRITD7Bv1G137010	1000.85	1.20582	0.177249	6.80295	1.02497e-11	5.99598e-11
TRITD7Av1G252440	255.225	1.27112	0.358297	3.54767	0.000388651	0.000797151
TRITD7Av1G079890	347.681	2.55607	0.62259	4.10554	4.03368e-05	9.64956e-05
TRITD7Bv1G146550	14421.8	1.31788	0.208452	6.32219	2.5788e-10	1.26855e-09
TRITD6Bv1G207930	867.079	1.03407	0.16157	6.40017	1.55201e-10	7.83366e-10
TRITD7Bv1G125440	37.7005	6.6793	0.831767	8.03025	9.7276e-16	9.11733e-15
TRITD7Av1G207620	334.685	0.784706	0.148722	5.27631	1.31808e-07	4.5131e-07
TRITD6Bv1G151660	241.526	0.731574	0.257364	2.84257	0.00447513	0.00769331
TRITD7Av1G015620	38.6692	1.64957	0.524724	3.14369	0.00166831	0.00308708
TRITD7Bv1G064610	72.9576	1.91969	0.443271	4.33074	1.48607e-05	3.79121e-05
TRITD7Bv1G115340	4205.66	2.51941	0.218463	11.5324	9.05702e-31	3.67614e-29
TRITD7Av1G248580	399.593	1.51891	0.289994	5.23773	1.62566e-07	5.49918e-07
TRITD7Av1G266240	70.6674	1.49713	0.588014	2.54608	0.0108939	0.0175306
TRITD7Bv1G033690	35.6952	2.45643	0.776304	3.16426	0.00155479	0.00289156
TRITD7Bv1G068630	624.474	0.613036	0.20392	3.00625	0.00264488	0.0047289
TRITD7Bv1G057420	51.6989	2.60026	0.535414	4.85654	1.19452e-06	3.57011e-06
TRITD7Av1G247130	269.429	1.11662	0.292644	3.81563	0.000135837	0.000298868
TRITD7Bv1G146730	118.635	1.17459	0.288886	4.06594	4.78396e-05	0.000113246
TRITD7Bv1G151830	295.072	1.05683	0.395702	2.67077	0.00756767	0.0125245
TRITD7Bv1G002690	651.154	0.862584	0.16349	5.27606	1.31988e-07	4.51837e-07
TRITD7Av1G254270	553.167	3.71846	0.385033	9.65752	4.56767e-22	8.4856e-21
TRITD7Av1G192250	8385.4	1.17152	0.156848	7.46914	8.07218e-14	6.13554e-13
TRITD7Av1G003300	751.77	0.66648	0.22299	2.98884	0.00280042	0.0049867
TRITD6Bv1G173070	1919.22	0.823748	0.153679	5.36019	8.31332e-08	2.93476e-07
TRITD6Bv1G055640	26.9293	4.55405	0.884888	5.14647	2.65431e-07	8.70965e-07
TRITD7Av1G077820	60.6796	1.76567	0.434242	4.06609	4.78079e-05	0.000113183
TRITD7Av1G013460	488.123	1.44416	0.296617	4.86878	1.12291e-06	3.36725e-06
TRITD7Av1G237110	973.754	2.06318	0.188922	10.9208	9.16448e-28	2.84373e-26
TRITD7Bv1G138900	1883.29	2.12871	0.23058	9.23198	2.65687e-20	4.07879e-19
TRITD7Bv1G014310	834.7	3.90647	0.395888	9.86763	5.75046e-23	1.15066e-21
TRITD7Av1G008680	8727.51	10.2993	0.752979	13.6781	1.37305e-42	1.2747e-40
TRITD7Bv1G155290	139.445	7.84636	0.679231	11.5518	7.22713e-31	2.98649e-29
TRITD7Av1G253180	2455.87	0.684349	0.237175	2.88542	0.00390898	0.00678609
TRITD7Bv1G059650	400.233	5.97325	0.611748	9.76422	1.60334e-22	3.10489e-21
TRITD7Bv1G086170	1824.42	1.32986	0.153724	8.65097	5.10658e-18	6.25889e-17
TRITD7Av1G246870	159.345	1.23722	0.262701	4.70961	2.48187e-06	7.10346e-06
TRITD7Av1G214190	1563.06	2.27746	0.205668	11.0735	1.68672e-28	5.55596e-27
TRITD6Bv1G089900	145.467	1.01486	0.250383	4.05322	5.05164e-05	0.000119134
TRITD7Bv1G147090	95.8115	2.19269	0.429583	5.10422	3.32167e-07	1.07593e-06
TRITD7Av1G108720	49.304	1.82629	0.398838	4.57903	4.67142e-06	1.28249e-05
TRITD6Bv1G066780	936.419	0.98213	0.127346	7.7123	1.23572e-14	1.02823e-13
TRITD7Bv1G115350	396.017	0.626012	0.183193	3.41723	0.000632607	0.00125528
TRITD7Av1G240480	2009.27	0.644429	0.178995	3.60025	0.000317911	0.000661122
TRITD7Av1G118930	2240.08	1.1825	0.194345	6.08456	1.16814e-09	5.26264e-09
TRITD7Bv1G010120	70.1199	4.34667	0.420786	10.3299	5.16235e-25	1.25512e-23
TRITD6Bv1G199590	1528.54	2.54398	0.27012	9.41798	4.5987e-21	7.67353e-20
TRITD7Av1G092660	596.79	4.28874	0.236301	18.1495	1.29545e-73	7.78563e-71
TRITD7Av1G195150	86.2459	1.13337	0.281877	4.02077	5.80072e-05	0.00013567
TRITD7Av1G190970	1171.54	3.79031	0.441718	8.58085	9.41753e-18	1.11593e-16
TRITD7Bv1G054860	1343.56	7.77507	0.747117	10.4068	2.30953e-25	5.83895e-24
TRITD7Av1G254970	126.631	1.40652	0.257527	5.46165	4.71726e-08	1.71969e-07
TRITD7Bv1G047960	518.356	0.62001	0.166651	3.7204	0.000198907	0.000426352
TRITD6Bv1G224480	1006.8	1.06455	0.275353	3.8661	0.000110588	0.000246995
TRITD7Av1G017080	1990.77	1.56975	0.206076	7.6173	2.5903e-14	2.07715e-13
TRITD7Av1G101970	1266.72	1.48389	0.214675	6.91227	4.76967e-12	2.90997e-11
TRITD6Bv1G067670	415.747	1.63446	0.178594	9.15183	5.59775e-20	8.33386e-19
TRITD6Bv1G046530	441.518	3.15102	0.315117	9.99951	1.53146e-23	3.22653e-22
TRITD7Av1G199520	329.9	0.803909	0.251502	3.19643	0.00139139	0.00260877
TRITD7Bv1G072670	438.554	0.928879	0.189969	4.88964	1.01019e-06	3.05439e-06
TRITD6Bv1G111910	328.879	1.79212	0.298563	6.00251	1.94296e-09	8.5224e-09
TRITD6Bv1G188090	129.895	0.899329	0.290755	3.09308	0.00198091	0.00362364
TRITD7Av1G172200	101.533	1.98364	0.49251	4.02761	5.63462e-05	0.000132028
TRITD6Bv1G071460	52.1783	1.15036	0.383467	2.9999	0.00270069	0.00482038
TRITD7Av1G053460	498.043	3.6671	0.702296	5.22158	1.77402e-07	5.96627e-07
TRITD7Av1G112100	1043.39	0.878278	0.197469	4.44767	8.68073e-06	2.28821e-05
TRITD6Bv1G168450	250.136	2.60017	0.851367	3.05412	0.00225724	0.00408529
TRITD7Bv1G035760	306.78	0.604525	0.21904	2.75989	0.00578213	0.00974124
TRITD7Av1G204980	164.125	0.968447	0.256705	3.7726	0.000161552	0.000351317
TRITD6Bv1G040920	603.684	2.65127	0.295241	8.98	2.7077e-19	3.7569e-18
TRITD7Av1G034160	47.1876	4.47568	0.841596	5.31808	1.04867e-07	3.64491e-07
TRITD7Av1G053910	165.585	1.20557	0.384132	3.13842	0.00169861	0.00314045
TRITD7Av1G255680	1343.16	3.79898	0.552924	6.8707	6.38856e-12	3.83347e-11
TRITD7Av1G095170	600.254	1.79292	0.219429	8.17083	3.06265e-16	3.04549e-15
TRITD6Bv1G193100	3569.02	1.28007	0.14959	8.55724	1.15606e-17	1.35534e-16
TRITD6Bv1G110430	1565.23	0.848565	0.196812	4.31155	1.62113e-05	4.11432e-05
TRITD7Av1G253250	270.668	1.81664	0.281641	6.4502	1.11701e-10	5.73005e-10
TRITD7Av1G142960	189.703	1.46007	0.25337	5.76261	8.28223e-09	3.35411e-08
TRITD7Bv1G005680	243.64	4.25815	0.419519	10.1501	3.31074e-24	7.46158e-23
TRITD7Bv1G062710	1112.3	0.676838	0.145733	4.64438	3.41096e-06	9.56369e-06
TRITD7Av1G100440	141.241	1.4328	0.351419	4.07718	4.55855e-05	0.000108228
TRITD6Bv1G140010	305.093	0.721515	0.226033	3.19208	0.00141253	0.00264522
TRITD7Av1G149300	54.5179	0.991532	0.360334	2.7517	0.00592865	0.00997044
TRITD7Av1G084390	597.407	1.41897	0.236084	6.01043	1.85028e-09	8.13673e-09
TRITD7Av1G209230	40.6368	3.09856	0.607481	5.10066	3.38464e-07	1.09477e-06
TRITD7Bv1G041740	3148.82	5.28329	0.407017	12.9805	1.57824e-38	1.12792e-36
TRITD7Bv1G135520	3614.2	1.05441	0.235826	4.47113	7.78092e-06	2.06608e-05
TRITD6Bv1G065160	471.494	1.89732	0.226988	8.35869	6.34165e-17	6.86401e-16
TRITD6Bv1G198650	405.961	0.598393	0.204729	2.92285	0.00346841	0.0060745
TRITD7Av1G200100	605.575	4.35112	0.481431	9.03789	1.59731e-19	2.2705e-18
TRITD7Av1G064440	837.942	3.73124	0.349008	10.691	1.12159e-26	3.16232e-25
TRITD7Bv1G058830	1032.18	2.20611	0.239238	9.22141	2.93229e-20	4.48244e-19
TRITD6Bv1G085100	325.558	0.695899	0.186546	3.73045	0.000191141	0.00041081
TRITD7Av1G026280	300.738	4.78025	0.854217	5.59606	2.19273e-08	8.37139e-08
TRITD6Bv1G155720	138.337	1.17928	0.244323	4.82673	1.38793e-06	4.11086e-06
TRITD6Bv1G226090	249.167	1.66268	0.177871	9.34769	8.95838e-21	1.451e-19
TRITD6Bv1G195280	2753.42	0.915292	0.128303	7.13383	9.76107e-13	6.49039e-12
TRITD7Av1G161360	196.904	2.56392	0.377158	6.79799	1.06087e-11	6.19858e-11
TRITD7Av1G051050	152.101	0.669955	0.303798	2.20527	0.0274353	0.0408773
TRITD7Av1G246510	885.917	4.27475	0.262878	16.2613	1.85692e-59	4.89327e-57
TRITD7Av1G262790	104.016	5.06764	0.728372	6.95748	3.46409e-12	2.14864e-11
TRITD7Bv1G048400	205.462	2.2134	0.38814	5.70258	1.1801e-08	4.67254e-08
TRITD7Bv1G010110	55.2422	1.29266	0.384305	3.36364	0.000769207	0.00150593
TRITD7Bv1G013420	1742.29	1.96679	0.284319	6.91756	4.59474e-12	2.80774e-11
TRITD7Av1G093710	128.114	1.31339	0.415905	3.1579	0.00158911	0.00295025
TRITD7Av1G025840	2050.93	1.04353	0.218188	4.78272	1.72936e-06	5.06002e-06
TRITD7Av1G102850	1672.72	2.66291	0.348546	7.64004	2.17159e-14	1.75744e-13
TRITD6Bv1G168690	96.7763	7.19144	0.676842	10.625	2.28035e-26	6.27452e-25
TRITD6Bv1G193730	1273.89	6.79741	0.418157	16.2556	2.03789e-59	5.32916e-57
TRITD7Bv1G041890	404.652	2.13516	0.204539	10.4388	1.64808e-25	4.20868e-24
TRITD7Av1G244030	329.084	0.735605	0.221721	3.31771	0.000907592	0.00175687
TRITD7Av1G244590	213.684	1.02805	0.312402	3.2908	0.000999023	0.00191911
TRITD7Av1G253670	2437.57	2.91519	0.343231	8.49336	2.00749e-17	2.29695e-16
TRITD6Bv1G212030	1676	1.01725	0.17947	5.66807	1.44416e-08	5.65746e-08
TRITD6Bv1G138550	548.117	2.49193	0.344654	7.23024	4.82141e-13	3.32328e-12
TRITD7Av1G265410	1963.43	0.839162	0.152783	5.49251	3.96253e-08	1.45993e-07
TRITD7Bv1G083110	38.3963	2.25127	0.669974	3.36023	0.00077877	0.00152282
TRITD6Bv1G222750	1427.39	0.840515	0.159356	5.27444	1.33161e-07	4.55668e-07
TRITD6Bv1G154910	84.0979	1.64685	0.296597	5.5525	2.81606e-08	1.05976e-07
TRITD6Bv1G201220	2093.36	0.755657	0.209628	3.60476	0.000312445	0.000650347
TRITD7Av1G101800	483.763	0.654345	0.170889	3.82906	0.000128632	0.000284151
TRITD7Bv1G098240	881.335	2.19145	0.229658	9.54225	1.3976e-21	2.46665e-20
TRITD7Av1G060610	889.384	1.09108	0.191046	5.71109	1.12258e-08	4.46128e-08
TRITD6Bv1G046850	1556.82	5.63089	0.817335	6.88933	5.60559e-12	3.39037e-11
TRITD6Bv1G183750	1612.85	0.871659	0.222976	3.9092	9.26024e-05	0.000209239
TRITD7Bv1G069830	464.311	2.72689	0.327731	8.32051	8.75881e-17	9.30389e-16
TRITD6Bv1G220490	167.709	2.20775	0.385201	5.73142	9.95942e-09	3.99181e-08
TRITD6Bv1G118050	681.893	1.0131	0.206336	4.90996	9.10948e-07	2.7702e-06
TRITD6Bv1G096610	174.895	0.94354	0.223577	4.2202	2.44086e-05	6.02859e-05
TRITD7Bv1G155430	233.679	1.38956	0.429662	3.23407	0.0012204	0.00230776
TRITD6Bv1G073750	357.293	0.676663	0.203692	3.32199	0.000893781	0.00173268
TRITD6Bv1G217350	229.096	0.728511	0.28015	2.60044	0.00931051	0.0151628
TRITD7Av1G026810	232.166	1.14545	0.273337	4.19061	2.78205e-05	6.82307e-05
TRITD7Av1G161680	1814.35	0.620579	0.147358	4.21136	2.53839e-05	6.2528e-05
TRITD7Av1G275330	3322.25	8.19785	0.4647	17.6412	1.18982e-69	5.36311e-67
TRITD7Bv1G000020	278.193	1.18736	0.212586	5.58531	2.33287e-08	8.87673e-08
TRITD7Av1G267030	1019.31	1.02611	0.165885	6.18569	6.18309e-10	2.89166e-09
TRITD7Av1G218750	711.396	1.68878	0.287787	5.86816	4.40648e-09	1.84697e-08
TRITD7Bv1G027020	926.638	1.26596	0.16066	7.87977	3.27997e-15	2.90716e-14
TRITD7Av1G050070	6413.29	1.63283	0.19346	8.44017	3.16872e-17	3.55555e-16
TRITD7Av1G151270	97.8383	0.947256	0.445571	2.12594	0.0335086	0.0491188
TRITD7Av1G190830	1541.57	1.11363	0.276891	4.02192	5.77251e-05	0.000135056
TRITD7Av1G081320	61.9789	1.8632	0.62062	3.00216	0.00268068	0.0047874
TRITD7Bv1G028020	62.2589	1.65499	0.355433	4.65628	3.21974e-06	9.06539e-06
TRITD7Bv1G132760	273.672	7.93994	0.651374	12.1895	3.53455e-34	1.89489e-32
TRITD7Av1G198590	113.385	1.09276	0.282579	3.86711	0.000110132	0.000246079
TRITD7Av1G023010	74.6608	1.11313	0.376131	2.95941	0.0030823	0.00544786
TRITD7Av1G246120	61.0241	2.82412	0.321671	8.77951	1.64194e-18	2.12337e-17
TRITD7Bv1G077400	647.328	1.81513	0.168568	10.768	4.87733e-27	1.42319e-25
TRITD7Bv1G138870	393.026	6.1878	0.694857	8.90514	5.33211e-19	7.17447e-18
TRITD6Bv1G110790	2245.29	1.24449	0.209341	5.94479	2.76813e-09	1.19071e-08
TRITD7Av1G190590	684.624	1.35811	0.155918	8.71042	3.02752e-18	3.77966e-17
TRITD7Bv1G132070	3134.91	0.941068	0.141832	6.6351	3.24273e-11	1.78854e-10
TRITD7Av1G175480	3125.91	1.10167	0.196242	5.61381	1.97914e-08	7.59573e-08
TRITD6Bv1G054290	89.4517	0.884256	0.37944	2.33042	0.0197838	0.0303032
TRITD7Av1G260180	216.056	2.11407	0.373004	5.66769	1.44734e-08	5.66842e-08
TRITD7Bv1G066290	332.485	1.92467	0.293537	6.55682	5.4967e-11	2.94404e-10
TRITD7Av1G089130	494.907	0.715928	0.14795	4.83899	1.30501e-06	3.88137e-06
TRITD7Bv1G064570	321.379	1.23877	0.390738	3.17034	0.00152261	0.00283572
TRITD7Av1G031930	811.167	1.05806	0.23941	4.41945	9.89519e-06	2.58704e-05
TRITD6Bv1G204410	105.07	2.21558	0.965328	2.29516	0.021724	0.033026
TRITD7Av1G034220	300.725	0.63904	0.238922	2.67468	0.00747998	0.0123944
TRITD7Av1G032260	55.049	3.29428	0.525173	6.27275	3.54727e-10	1.71467e-09
TRITD6Bv1G168090	1936.45	0.640752	0.116357	5.5068	3.65423e-08	1.35406e-07
TRITD7Bv1G005560	4433.35	1.06506	0.454499	2.34337	0.0191105	0.0293652
TRITD6Bv1G125340	114.735	2.60876	0.483372	5.397	6.77652e-08	2.41791e-07
TRITD6Bv1G137740	31.1853	2.24006	0.660224	3.39288	0.000691628	0.00136329
TRITD7Av1G190530	141.755	1.77829	0.362745	4.90231	9.47173e-07	2.87221e-06
TRITD6Bv1G046540	55.2898	2.24939	0.572539	3.9288	8.53709e-05	0.000194129
TRITD7Bv1G027110	312.131	0.593704	0.198563	2.99	0.00278979	0.00496905
TRITD7Bv1G014190	83.5347	0.881651	0.367046	2.40202	0.0163049	0.0253635
TRITD7Av1G274690	26361.5	10.0012	0.464898	21.5127	1.18531e-102	2.38853e-99
TRITD7Av1G259330	357.855	0.793496	0.287201	2.76287	0.00572963	0.00965802
TRITD7Bv1G152110	7663.76	1.38326	0.17718	7.80713	5.85052e-15	5.05348e-14
TRITD7Bv1G153610	304.277	1.25308	0.230029	5.4475	5.10834e-08	1.85279e-07
TRITD6Bv1G051540	100.712	1.2253	0.274962	4.45627	8.33997e-06	2.20483e-05
TRITD7Bv1G037420	119.785	0.802857	0.312891	2.56593	0.0102899	0.0166274
TRITD6Bv1G116220	1142.96	3.41086	0.211157	16.1532	1.07836e-58	2.68636e-56
TRITD6Bv1G128890	76.6487	1.01168	0.32552	3.10788	0.00188435	0.00345864
TRITD7Av1G039500	131.809	1.65586	0.537396	3.08126	0.00206128	0.00375783
TRITD7Bv1G131550	299.225	1.39763	0.299012	4.67417	2.95146e-06	8.35874e-06
TRITD7Av1G229290	243.21	2.5697	0.303656	8.46254	2.61621e-17	2.9608e-16
TRITD6Bv1G166330	51.9617	0.927257	0.350918	2.64237	0.00823269	0.0135492
TRITD7Av1G267040	129.685	1.54912	0.204785	7.56463	3.88981e-14	3.06329e-13
TRITD6Bv1G058000	752.428	1.22867	0.305729	4.01883	5.84877e-05	0.000136653
TRITD7Bv1G133100	355.754	1.81823	0.441143	4.12163	3.76208e-05	9.04658e-05
TRITD7Bv1G128060	1493.65	1.02318	0.228739	4.47312	7.70873e-06	2.04839e-05
TRITD7Av1G008280	434.74	0.941377	0.193036	4.87668	1.07885e-06	3.2462e-06
TRITD7Av1G069190	79.0816	0.884705	0.373317	2.36985	0.0177952	0.0274971
TRITD6Bv1G179680	452.393	4.08552	0.410691	9.94793	2.57475e-23	5.32306e-22
TRITD7Bv1G150120	1271.29	2.22014	0.338997	6.54915	5.78641e-11	3.08906e-10
TRITD7Bv1G102870	135.5	1.41289	0.324641	4.35217	1.34795e-05	3.46074e-05
TRITD6Bv1G138850	451.56	1.72749	0.251444	6.87029	6.40699e-12	3.84318e-11
TRITD7Bv1G023950	7283.23	2.52539	0.218729	11.5457	7.75898e-31	3.18704e-29
TRITD7Bv1G142930	693.336	0.627266	0.144635	4.3369	1.44509e-05	3.69381e-05
TRITD7Av1G001290	62.957	1.04118	0.338337	3.07733	0.00208863	0.00380262
TRITD7Av1G252930	247.562	2.3461	0.295637	7.93576	2.09217e-15	1.88907e-14
TRITD6Bv1G125970	1908.9	0.727268	0.135775	5.35641	8.48903e-08	2.99217e-07
TRITD7Bv1G073500	295.706	1.07126	0.166336	6.44033	1.19213e-10	6.09802e-10
TRITD7Bv1G074820	382.029	0.697124	0.196617	3.54559	0.000391729	0.000803127
TRITD6Bv1G168840	151.975	3.59468	0.420015	8.55846	1.1439e-17	1.342e-16
TRITD7Bv1G094000	285.198	2.26719	0.291084	7.78878	6.766e-15	5.80328e-14
TRITD7Bv1G015290	226.485	1.08484	0.299119	3.62679	0.000286962	0.000600407
TRITD7Av1G079620	186.346	3.05186	0.465875	6.5508	5.72297e-11	3.05806e-10
TRITD7Av1G190890	192.846	1.66758	0.403324	4.13459	3.55584e-05	8.58499e-05
TRITD7Av1G280920	899.17	1.11533	0.162193	6.87653	6.13271e-12	3.69029e-11
TRITD7Bv1G126300	1331.03	0.823588	0.172727	4.76816	1.85919e-06	5.41721e-06
TRITD6Bv1G196440	782.216	0.599875	0.117243	5.1165	3.11263e-07	1.01253e-06
TRITD7Av1G059200	179.099	1.52547	0.245449	6.21504	5.13103e-10	2.42815e-09
TRITD6Bv1G112180	561.083	1.69894	0.237741	7.1462	8.92147e-13	5.9564e-12
TRITD7Bv1G001120	52.8241	4.00958	0.778909	5.14769	2.63717e-07	8.65505e-07
TRITD7Bv1G080290	310.121	0.58764	0.193867	3.03115	0.00243626	0.00438474
TRITD6Bv1G198430	154.509	1.07247	0.336717	3.18508	0.00144713	0.00270528
TRITD7Bv1G039030	3494.89	3.83743	0.333819	11.4955	1.38902e-30	5.51375e-29
TRITD7Av1G007140	5737.32	1.58809	0.344234	4.61341	3.96119e-06	1.09958e-05
TRITD7Av1G184510	4860.04	1.2285	0.194823	6.30573	2.86841e-10	1.40146e-09
TRITD7Av1G011940	242.86	3.28157	0.319016	10.2865	8.10374e-25	1.92785e-23
TRITD7Av1G100350	533.48	0.710963	0.178301	3.98743	6.67917e-05	0.000154684
TRITD7Av1G252720	1124.51	1.2151	0.199883	6.07905	1.20897e-09	5.43725e-09
TRITD7Av1G273970	440.936	4.43769	0.497964	8.91167	5.02674e-19	6.79026e-18
TRITD6Bv1G118550	90.1152	1.846	0.375189	4.92019	8.64601e-07	2.63464e-06
TRITD6Bv1G191140	122.733	3.76739	0.379714	9.92167	3.35091e-23	6.85326e-22
TRITD7Bv1G057100	154.745	1.69522	0.275356	6.15647	7.43826e-10	3.44388e-09
TRITD6Bv1G189110	43.2597	2.25102	0.840017	2.67974	0.007368	0.0122159
TRITD7Av1G200790	925.629	3.82707	0.756254	5.06056	4.18019e-07	1.33297e-06
TRITD6Bv1G186530	256.028	0.875902	0.317269	2.76076	0.00576675	0.00971677
TRITD6Bv1G130220	6847.13	1.22353	0.214928	5.69274	1.25017e-08	4.93628e-08
TRITD7Bv1G080930	1073.26	1.63032	0.281853	5.78431	7.28113e-09	2.97117e-08
TRITD7Bv1G059290	251.728	3.66662	0.406001	9.03106	1.7002e-19	2.40876e-18
TRITD7Av1G221400	272.185	0.912056	0.27648	3.29881	0.000970962	0.00186919
TRITD7Av1G239930	458.773	3.19705	0.490142	6.52271	6.90498e-11	3.64306e-10
TRITD7Bv1G046640	7707.89	1.09611	0.321831	3.40585	0.000659589	0.00130535
TRITD6Bv1G052080	3193	1.35273	0.179123	7.55197	4.2872e-14	3.36928e-13
TRITD7Av1G065450	933.53	2.24419	0.205739	10.908	1.05601e-27	3.25028e-26
TRITD7Bv1G060230	77.3004	2.43481	0.703848	3.45928	0.000541618	0.00108625
TRITD6Bv1G050580	655.23	1.29746	0.163704	7.92569	2.26889e-15	2.04164e-14
TRITD7Bv1G071750	413.697	2.78923	0.309335	9.01685	1.93574e-19	2.73117e-18
TRITD7Av1G121560	243.109	1.48987	0.264855	5.62524	1.85255e-08	7.14109e-08
TRITD6Bv1G048740	5873.9	1.25131	0.215475	5.80721	6.3523e-09	2.61112e-08
TRITD7Av1G156290	333.932	0.811444	0.2334	3.47663	0.000507754	0.00102306
TRITD6Bv1G132830	2275.53	1.30141	0.19535	6.66195	2.70222e-11	1.50716e-10
TRITD6Bv1G163500	212.119	1.80464	0.258298	6.98667	2.8149e-12	1.76653e-11
TRITD7Av1G015350	569.709	0.665147	0.191588	3.47175	0.000517078	0.00104038
TRITD7Av1G254480	192.521	0.834533	0.196168	4.25417	2.09824e-05	5.23102e-05
TRITD7Bv1G135930	4349.44	0.845973	0.202464	4.17839	2.93586e-05	7.17923e-05
TRITD6Bv1G070920	1863.24	0.993046	0.156647	6.33941	2.30651e-10	1.14133e-09
TRITD6Bv1G139290	181.118	1.76343	0.267749	6.58611	4.51495e-11	2.44265e-10
TRITD6Bv1G182530	674.173	0.612705	0.257244	2.3818	0.0172282	0.0266872
TRITD6Bv1G154670	802.198	2.12713	0.302179	7.0393	1.9321e-12	1.23924e-11
TRITD7Bv1G072700	893.362	1.19695	0.313774	3.81469	0.000136352	0.000299923
TRITD7Av1G082510	1984.26	6.96238	0.463008	15.0373	4.18505e-51	6.82701e-49
TRITD7Bv1G077780	53.8929	0.918734	0.386729	2.37565	0.017518	0.0271079
TRITD7Bv1G040000	804.454	1.18569	0.182743	6.48833	8.67903e-11	4.52125e-10
TRITD6Bv1G223850	223.86	1.00773	0.205887	4.89461	9.85009e-07	2.98113e-06
TRITD7Av1G120170	409.266	0.667912	0.20966	3.18569	0.00144409	0.00270034
TRITD6Bv1G197190	284.747	0.946903	0.194993	4.85609	1.19727e-06	3.5777e-06
TRITD7Av1G004300	103.661	1.31736	0.515806	2.55399	0.0106497	0.0171699
TRITD7Av1G005910	128.721	1.82151	0.354951	5.13173	2.87096e-07	9.38192e-07
TRITD7Av1G267670	572.795	0.614594	0.253712	2.42241	0.0154178	0.0241106
TRITD7Bv1G153940	59.7832	2.87742	0.634437	4.53539	5.74974e-06	1.55953e-05
TRITD7Bv1G135980	350.846	1.1867	0.198745	5.97097	2.35843e-09	1.02269e-08
TRITD6Bv1G043480	99.7071	0.758673	0.331288	2.29007	0.0220172	0.0334298
TRITD7Bv1G144040	3949.37	0.672337	0.263574	2.55084	0.0107463	0.0173151
TRITD7Bv1G089460	200.171	0.962222	0.25121	3.83036	0.000127958	0.000282804
TRITD6Bv1G049510	686.118	1.96052	0.196626	9.97083	2.04523e-23	4.25658e-22
TRITD7Av1G188600	76.2089	6.52413	0.726618	8.97876	2.73826e-19	3.79468e-18
TRITD6Bv1G050890	537.191	1.22155	0.32938	3.70863	0.000208385	0.000445357
TRITD7Av1G238000	428.65	1.37661	0.180919	7.60902	2.76191e-14	2.21114e-13
TRITD7Bv1G062310	88.7774	1.10559	0.386758	2.8586	0.00425517	0.00734243
TRITD6Bv1G210500	81.8584	2.08076	0.471561	4.41248	1.02191e-05	2.66583e-05
TRITD7Bv1G077730	71.3609	2.76592	0.548846	5.03951	4.66716e-07	1.47684e-06
TRITD7Av1G227210	628.035	1.4415	0.380804	3.7854	0.000153462	0.000334766
TRITD7Bv1G070160	58.3277	2.77825	0.455197	6.10341	1.03831e-09	4.71181e-09
TRITD6Bv1G189410	809.291	1.35779	0.363051	3.73993	0.000184071	0.000396511
TRITD7Av1G215950	564.545	5.0143	0.507334	9.88362	4.903e-23	9.89176e-22
TRITD7Bv1G046650	2456.5	1.39319	0.181744	7.66567	1.77903e-14	1.45278e-13
TRITD6Bv1G089890	69.7973	1.00298	0.299588	3.34787	0.00081435	0.00158777
TRITD7Av1G063230	767.482	1.1636	0.188909	6.15955	7.29537e-10	3.38366e-09
TRITD7Av1G265290	27182.8	2.5048	0.238103	10.5198	7.00087e-26	1.85626e-24
TRITD7Bv1G067900	507.716	1.51549	0.183944	8.23884	1.73888e-16	1.77871e-15
TRITD6Bv1G116000	560.796	1.78386	0.189244	9.42623	4.25074e-21	7.12764e-20
TRITD7Av1G230580	456.306	4.38749	0.479744	9.14549	5.93623e-20	8.81098e-19
TRITD7Av1G197360	139.514	0.923181	0.297502	3.1031	0.00191502	0.00351137
TRITD6Bv1G053180	983.863	0.958006	0.169595	5.6488	1.61571e-08	6.28257e-08
TRITD6Bv1G046580	5562.26	0.92347	0.170141	5.42766	5.70967e-08	2.05956e-07
TRITD7Av1G071180	51.6819	1.19075	0.335056	3.55389	0.000379572	0.00077993
TRITD6Bv1G226380	13745.5	0.778089	0.230985	3.36857	0.000755592	0.00148088
TRITD7Bv1G062260	5947.12	4.76892	0.358302	13.3098	2.0315e-40	1.65305e-38
TRITD7Av1G124780	2647.42	0.644855	0.156214	4.12804	3.65875e-05	8.81606e-05
TRITD6Bv1G168480	1183.1	2.69748	0.220331	12.2428	1.83498e-34	1.00417e-32
TRITD7Av1G017290	92.5898	2.26324	0.814702	2.778	0.00546944	0.00924628
TRITD7Av1G234230	95.0992	1.0722	0.291813	3.67426	0.000238538	0.00050473
TRITD7Av1G268130	6040.11	1.29772	0.244041	5.31764	1.05122e-07	3.65268e-07
TRITD7Bv1G146310	753.598	0.649012	0.193717	3.3503	0.000807232	0.00157452
TRITD7Bv1G034350	622.659	1.31379	0.255346	5.14515	2.67307e-07	8.76869e-07
TRITD7Bv1G038900	37328.3	2.24798	0.359857	6.24687	4.18765e-10	2.0033e-09
TRITD6Bv1G032820	70.5477	0.648328	0.280133	2.31436	0.0206478	0.0315113
TRITD7Av1G035910	280.416	1.69686	0.361858	4.68929	2.74161e-06	7.8058e-06
TRITD7Av1G207570	785.93	4.01389	0.367861	10.9114	1.01639e-27	3.13396e-26
TRITD7Bv1G057060	920.652	1.84407	0.278752	6.61545	3.70425e-11	2.02743e-10
TRITD6Bv1G181630	633.599	0.822992	0.176517	4.66239	3.12565e-06	8.82078e-06
TRITD7Av1G274140	1944.13	0.716532	0.132097	5.4243	5.81816e-08	2.09626e-07
TRITD6Bv1G194460	405.091	1.99812	0.31618	6.31957	2.6229e-10	1.28839e-09
TRITD6Bv1G141260	132.576	3.59918	0.543248	6.6253	3.46545e-11	1.90342e-10
TRITD7Bv1G069660	61.9314	0.98588	0.369819	2.66584	0.00767956	0.0126956
TRITD7Av1G097950	392.595	0.696525	0.195835	3.55668	0.000375565	0.000772391
TRITD6Bv1G070770	411.022	1.16634	0.252573	4.61784	3.87747e-06	1.07756e-05
TRITD6Bv1G069100	117.224	1.28596	0.500727	2.56818	0.0102234	0.0165293
TRITD6Bv1G220480	797.445	3.20512	0.326333	9.82161	9.08788e-23	1.79127e-21
TRITD7Bv1G093200	113279	4.16579	0.31816	13.0934	3.59145e-39	2.66881e-37
TRITD7Av1G078130	1392.24	1.39249	0.182295	7.6387	2.19421e-14	1.77407e-13
TRITD7Av1G279840	374.287	0.731262	0.2804	2.60793	0.00910922	0.0148668
TRITD7Av1G047760	7287.36	8.40543	0.484863	17.3357	2.53108e-67	1.05741e-64
TRITD7Av1G065380	22434.7	4.81059	0.283324	16.9791	1.17251e-64	4.20078e-62
TRITD6Bv1G123480	777.769	0.790566	0.166093	4.75977	1.93811e-06	5.6328e-06
TRITD7Bv1G004390	140.867	1.31014	0.273907	4.78317	1.72556e-06	5.05018e-06
TRITD7Bv1G137920	1331.25	0.644079	0.119527	5.38856	7.10232e-08	2.52731e-07
TRITD7Av1G073880	2576.9	1.74128	0.201753	8.63075	6.09526e-18	7.39396e-17
TRITD7Bv1G015350	462.115	5.52383	0.45982	12.013	3.03536e-33	1.51644e-31
TRITD7Bv1G137390	2349.19	1.83375	0.209389	8.75764	1.99373e-18	2.54184e-17
TRITD7Av1G024300	56.9695	1.01122	0.452968	2.23244	0.0255862	0.0383457
TRITD7Bv1G149560	191.73	1.0317	0.208921	4.93821	7.88425e-07	2.41757e-06
TRITD7Bv1G002980	507.292	4.14175	0.429142	9.65123	4.85685e-22	8.99843e-21
TRITD7Bv1G042030	167.618	1.43967	0.291507	4.93872	7.86362e-07	2.41211e-06
TRITD7Bv1G057210	68.1342	2.54072	0.66796	3.80369	0.000142554	0.000312582
TRITD7Av1G206770	607.223	1.63215	0.158243	10.3142	6.07693e-25	1.46398e-23
TRITD7Bv1G054950	227.367	1.99546	0.867058	2.30141	0.0213683	0.0325337
TRITD6Bv1G223060	190.65	7.56388	0.597134	12.667	9.01294e-37	5.77114e-35
TRITD6Bv1G214240	50.068	2.80582	0.46796	5.99586	2.02412e-09	8.85684e-09
TRITD7Av1G067420	979.488	2.23273	0.375318	5.9489	2.69949e-09	1.16293e-08
TRITD7Av1G274190	1053.77	1.2199	0.212566	5.73893	9.52761e-09	3.82949e-08
TRITD7Av1G187660	59.0571	3.3809	0.492817	6.86035	6.86931e-12	4.10684e-11
TRITD7Av1G026820	181.043	4.18155	0.365963	11.4262	3.09494e-30	1.19396e-28
TRITD7Av1G071800	193.536	1.49063	0.343714	4.33683	1.44555e-05	3.69472e-05
TRITD6Bv1G128460	2124.58	0.839862	0.123172	6.81859	9.19377e-12	5.41246e-11
TRITD7Av1G215010	207.141	2.45474	0.405091	6.05973	1.36349e-09	6.0962e-09
TRITD7Av1G166460	639.01	1.39021	0.214229	6.48938	8.61924e-11	4.49284e-10
TRITD7Av1G210380	138.693	1.48669	0.254041	5.85217	4.85191e-09	2.02081e-08
TRITD7Av1G169710	636.67	0.597412	0.184708	3.23436	0.00121918	0.00230607
TRITD6Bv1G198670	49.0253	1.385	0.604394	2.29156	0.021931	0.0333138
TRITD6Bv1G220560	1528.28	0.614419	0.179345	3.42591	0.000612741	0.00121819
TRITD7Av1G272230	128.647	4.14551	0.570643	7.26463	3.74047e-13	2.61879e-12
TRITD6Bv1G056550	677.296	0.845847	0.174499	4.8473	1.25156e-06	3.73051e-06
TRITD7Bv1G087130	268.143	0.715093	0.234673	3.04719	0.00230994	0.00417405
TRITD7Av1G224940	691.368	0.971774	0.153137	6.34577	2.21322e-10	1.09675e-09
TRITD7Av1G126070	103.534	0.992492	0.298193	3.32836	0.000873596	0.00169605
TRITD7Av1G009630	30837.2	0.733384	0.209738	3.49667	0.000471096	0.000954253
TRITD7Av1G212700	1318.3	1.12042	0.150125	7.46324	8.44193e-14	6.40521e-13
TRITD6Bv1G220670	107.169	1.02904	0.380826	2.70213	0.00688969	0.0114745
TRITD6Bv1G196760	4660.82	1.07739	0.195772	5.50327	3.72807e-08	1.37874e-07
TRITD6Bv1G226080	249.167	1.66268	0.177871	9.34769	8.95838e-21	1.451e-19
TRITD7Av1G195230	57.3109	1.38381	0.540885	2.55842	0.0105149	0.0169719
TRITD7Bv1G076540	3500.61	2.48232	0.20247	12.2602	1.48178e-34	8.1479e-33
TRITD7Bv1G061240	158.36	1.65178	0.407608	4.05239	5.06981e-05	0.000119538
TRITD7Av1G056490	383.131	1.20621	0.211381	5.70635	1.15423e-08	4.57642e-08
TRITD7Av1G200000	473.167	1.08635	0.326193	3.33039	0.000867253	0.00168421
TRITD7Av1G275680	200.975	2.60183	0.308836	8.42465	3.61827e-17	4.0283e-16
TRITD7Av1G085470	1016.47	2.26101	0.234292	9.65041	4.89582e-22	9.04687e-21
TRITD6Bv1G058220	840.101	1.98225	0.150604	13.1621	1.45073e-39	1.11181e-37
TRITD7Av1G251020	247.568	0.635553	0.253673	2.50541	0.012231	0.0195082
TRITD7Av1G065150	1297.04	2.83361	0.468932	6.04268	1.51575e-09	6.74351e-09
TRITD7Bv1G110450	3717.7	1.0098	0.270834	3.72846	0.000192652	0.000413799
TRITD7Bv1G002710	164.598	1.27225	0.430057	2.95833	0.00309314	0.00546476
TRITD7Av1G117370	219.052	1.80647	0.449485	4.01898	5.84514e-05	0.000136578
TRITD7Av1G006250	1908.92	2.10145	0.160271	13.1119	2.81527e-39	2.11962e-37
TRITD7Av1G017240	205.106	1.76566	0.336966	5.23988	1.60684e-07	5.43766e-07
TRITD7Bv1G093960	450.33	0.964104	0.211663	4.55489	5.2413e-06	1.42932e-05
TRITD7Bv1G015090	309.964	0.590846	0.214971	2.74849	0.00598706	0.0100593
TRITD6Bv1G175480	2396.72	3.13426	0.337609	9.28371	1.63677e-20	2.57359e-19
TRITD7Av1G058340	212.539	2.35595	0.331711	7.1024	1.22608e-12	8.05869e-12
TRITD6Bv1G223360	2251.66	0.647106	0.177026	3.65543	0.00025675	0.000540995
TRITD7Av1G018110	98847.1	3.63487	0.424082	8.57114	1.02464e-17	1.20788e-16
TRITD7Av1G036520	1904.53	2.94293	0.322446	9.12688	7.05033e-20	1.03747e-18
TRITD7Bv1G129820	1396.25	1.05684	0.154876	6.82379	8.86674e-12	5.23072e-11
TRITD7Bv1G053150	185.014	1.59845	0.273257	5.84963	4.92665e-09	2.0492e-08
TRITD7Av1G210400	3363.55	2.14162	0.344978	6.208	5.36645e-10	2.53081e-09
TRITD7Av1G232670	604.295	1.23775	0.168751	7.33477	2.22103e-13	1.59242e-12
TRITD7Av1G057030	1358.36	0.822343	0.139235	5.90613	3.5023e-09	1.49041e-08
TRITD6Bv1G174670	44.6539	2.84208	0.617991	4.5989	4.24735e-06	1.17387e-05
TRITD6Bv1G210360	437.554	0.616503	0.215137	2.86563	0.00416184	0.00718873
TRITD7Av1G251110	101.416	0.948868	0.435434	2.17913	0.0293221	0.0434357
TRITD7Av1G205520	1858.27	1.35346	0.173327	7.80872	5.77722e-15	4.99521e-14
TRITD7Av1G243670	148.528	1.15299	0.18916	6.0953	1.0923e-09	4.93783e-09
TRITD6Bv1G208910	1698.21	1.04625	0.136172	7.6833	1.55038e-14	1.27457e-13
TRITD7Av1G003240	291.993	0.762049	0.235599	3.23452	0.00121846	0.00230498
TRITD7Bv1G126790	262.333	1.21733	0.262105	4.64443	3.41015e-06	9.56282e-06
TRITD7Av1G020240	2394.86	2.24803	0.253555	8.86606	7.5778e-19	1.00852e-17
TRITD6Bv1G121590	964.145	1.25003	0.197603	6.32598	2.51636e-10	1.23944e-09
TRITD6Bv1G137460	161.687	0.816525	0.215366	3.79134	0.000149835	0.000327353
TRITD7Av1G219980	88.4445	1.25112	0.464261	2.69488	0.00704149	0.0117074
TRITD7Av1G249170	822.746	3.10164	0.38313	8.09552	5.7022e-16	5.49017e-15
TRITD6Bv1G219010	373.621	0.944173	0.22878	4.12699	3.67538e-05	8.853e-05
TRITD7Av1G267190	2807.84	2.74267	0.218092	12.5757	2.87179e-36	1.78871e-34
TRITD6Bv1G062620	85.3572	0.816757	0.366073	2.23113	0.0256724	0.0384615
TRITD6Bv1G201040	62.7439	4.41692	0.484846	9.10995	8.24212e-20	1.20714e-18
TRITD7Av1G249890	1105.17	0.662554	0.125444	5.28168	1.28006e-07	4.39256e-07
TRITD7Av1G215820	591.832	0.781382	0.148156	5.27407	1.33434e-07	4.56512e-07
TRITD7Av1G128140	49.9483	1.40257	0.424879	3.3011	0.00096308	0.00185579
TRITD6Bv1G128880	726.126	0.605326	0.194648	3.10985	0.00187185	0.00343773
TRITD7Av1G214520	106.879	5.36036	0.770975	6.9527	3.58349e-12	2.21828e-11
TRITD7Bv1G075980	31.398	5.22566	0.860461	6.07309	1.25469e-09	5.63401e-09
TRITD7Bv1G146610	908.156	4.40605	0.44	10.0138	1.32613e-23	2.81148e-22
TRITD6Bv1G223460	2043.74	0.7664	0.138343	5.53987	3.02703e-08	1.13504e-07
TRITD7Bv1G076730	171.978	0.627317	0.259384	2.41849	0.0155849	0.0243509
TRITD7Av1G274130	1569.54	0.697911	0.10698	6.52378	6.85572e-11	3.62042e-10
TRITD6Bv1G138770	335.561	3.29711	0.303962	10.8471	2.05801e-27	6.18431e-26
TRITD7Av1G179160	566.464	2.38188	0.198258	12.0141	2.99759e-33	1.50129e-31
TRITD7Bv1G015330	110.798	0.977127	0.293663	3.32737	0.000876689	0.00170186
TRITD6Bv1G120400	24608.1	1.36703	0.16027	8.52957	1.46895e-17	1.70698e-16
TRITD7Av1G162700	679.097	1.663	0.281789	5.90159	3.60019e-09	1.52846e-08
TRITD7Bv1G152940	165.701	3.81865	0.470548	8.11532	4.84495e-16	4.71114e-15
TRITD6Bv1G106060	871.169	1.20833	0.219042	5.51646	3.45898e-08	1.28561e-07
TRITD6Bv1G173520	311.166	5.32295	0.546547	9.73923	2.05096e-22	3.94275e-21
TRITD7Av1G207910	193.851	1.40476	0.274503	5.11748	3.09643e-07	1.00755e-06
TRITD7Av1G280800	90.7724	5.53462	0.571826	9.67885	3.70861e-22	6.98054e-21
TRITD7Av1G230870	768.926	1.48986	0.171004	8.71238	2.97555e-18	3.72427e-17
TRITD6Bv1G203870	150.492	0.657892	0.271328	2.42471	0.0153206	0.0239663
TRITD6Bv1G219260	778.125	0.623054	0.249299	2.49923	0.0124465	0.0198187
TRITD6Bv1G201170	53.4203	5.54112	0.77243	7.17362	7.30408e-13	4.92842e-12
TRITD7Av1G279450	180.188	1.29207	0.24748	5.22092	1.78032e-07	5.98629e-07
TRITD6Bv1G128400	255.151	1.71556	0.347616	4.93522	8.00604e-07	2.45206e-06
TRITD7Bv1G041060	908.694	4.41206	0.382148	11.5454	7.78658e-31	3.191e-29
TRITD7Av1G073570	1398.69	2.81928	0.233897	12.0535	1.85917e-33	9.49174e-32
TRITD6Bv1G067820	61.8022	2.7317	0.684837	3.98883	6.64001e-05	0.000153829
TRITD7Bv1G113340	559.755	3.79679	0.353298	10.7467	6.14115e-27	1.77684e-25
TRITD7Av1G017230	131.237	4.5033	0.641851	7.01611	2.28134e-12	1.44833e-11
TRITD7Av1G121170	301.496	2.37662	0.322417	7.37128	1.68998e-13	1.23362e-12
TRITD7Av1G156280	6616.32	3.33468	0.221673	15.0432	3.82495e-51	6.26945e-49
TRITD7Av1G040190	1050.97	0.917956	0.372508	2.46426	0.0137297	0.0216886
TRITD7Av1G266800	682.996	9.3565	0.75285	12.4281	1.83947e-35	1.08834e-33
TRITD6Bv1G085400	186.321	1.24477	0.316783	3.92942	8.51503e-05	0.000193666
TRITD6Bv1G034370	285.724	1.33517	0.252466	5.28851	1.23317e-07	4.244e-07
TRITD6Bv1G128660	179.022	2.83512	0.432482	6.55546	5.54718e-11	2.96829e-10
TRITD6Bv1G111540	1650.68	1.06253	0.163608	6.49439	8.3369e-11	4.35428e-10
TRITD7Bv1G009800	246.978	2.75902	0.245767	11.2262	3.03262e-29	1.07656e-27
TRITD7Av1G061960	25445.4	1.67127	0.337418	4.9531	7.30395e-07	2.25091e-06
TRITD6Bv1G223870	204.392	1.08854	0.197235	5.51901	3.40919e-08	1.26848e-07
TRITD7Bv1G019190	2883.02	4.46473	0.653246	6.83468	8.21897e-12	4.86702e-11
TRITD7Av1G091120	2345.78	0.635341	0.131487	4.83196	1.35193e-06	4.01119e-06
TRITD7Av1G003320	98.6025	3.78735	0.783879	4.83155	1.35473e-06	4.01913e-06
TRITD7Bv1G005840	25671.9	2.81979	0.33221	8.48798	2.10257e-17	2.39773e-16
TRITD7Av1G084760	42.6212	3.95458	0.572681	6.90538	5.00703e-12	3.04772e-11
TRITD6Bv1G175070	610.519	1.00207	0.176747	5.66952	1.43198e-08	5.61274e-08
TRITD7Av1G255350	81.6576	1.3243	0.322394	4.10769	3.99635e-05	9.56673e-05
TRITD7Av1G237870	591.697	0.597753	0.140552	4.25291	2.11014e-05	5.25954e-05
TRITD6Bv1G133070	3282.89	0.898707	0.166664	5.39234	6.95472e-08	2.47685e-07
TRITD7Av1G108080	842.821	0.747952	0.294048	2.54364	0.0109705	0.0176391
TRITD7Bv1G132090	479.221	1.00533	0.236956	4.24267	2.20875e-05	5.49254e-05
TRITD7Av1G210060	85.9477	0.649599	0.242986	2.6734	0.00750857	0.0124352
TRITD7Av1G192070	140.924	1.68776	0.403034	4.18764	2.81869e-05	6.90997e-05
TRITD6Bv1G222300	35.9738	3.71531	0.983282	3.77848	0.000157791	0.000343596
TRITD7Av1G072420	134.577	1.37148	0.308163	4.4505	8.56714e-06	2.26053e-05
TRITD6Bv1G154030	204.211	2.2665	0.232221	9.76009	1.67001e-22	3.23035e-21
TRITD6Bv1G152510	100.724	2.7842	0.410342	6.78508	1.16024e-11	6.75312e-11
TRITD7Av1G175500	3099.49	1.11369	0.153589	7.25111	4.13372e-13	2.87355e-12
TRITD7Av1G275380	550.347	3.92252	0.372059	10.5428	5.48683e-26	1.47075e-24
TRITD7Av1G250610	51.202	2.07218	0.460575	4.49911	6.82372e-06	1.83011e-05
TRITD7Av1G194720	1823.66	0.662681	0.122989	5.38813	7.1193e-08	2.53283e-07
TRITD7Av1G272290	2634.91	2.25638	0.137988	16.352	4.20971e-60	1.17245e-57
TRITD7Av1G038250	74.8087	0.888281	0.400396	2.2185	0.0265205	0.0396246
TRITD7Av1G221050	165.278	2.07548	0.374165	5.54696	2.90678e-08	1.0921e-07
TRITD7Av1G107140	250.092	0.839904	0.292286	2.87357	0.00405859	0.00702553
TRITD7Av1G204820	337.871	1.15974	0.262236	4.42253	9.75531e-06	2.55183e-05
TRITD7Av1G232680	3814.4	0.688645	0.18455	3.73149	0.00019035	0.000409265
TRITD7Av1G005580	365.216	2.18326	0.252551	8.64482	5.38881e-18	6.58361e-17
TRITD6Bv1G087250	1388.88	0.932404	0.17454	5.34207	9.18915e-08	3.22236e-07
TRITD6Bv1G216190	98.9274	2.81866	0.326705	8.62756	6.26754e-18	7.5895e-17
TRITD7Av1G249750	139.401	1.54068	0.327762	4.70059	2.59408e-06	7.41101e-06
TRITD7Av1G148720	203.635	0.881059	0.289683	3.04146	0.00235437	0.00424784
TRITD6Bv1G223910	227.012	0.959923	0.213566	4.49473	6.96579e-06	1.8653e-05
TRITD6Bv1G123130	1789.87	0.791935	0.172916	4.57989	4.65227e-06	1.27784e-05
TRITD6Bv1G065060	443.672	3.45116	0.228899	15.0772	2.28705e-51	3.82182e-49
TRITD7Av1G016820	2931	1.43805	0.463259	3.1042	0.00190795	0.00349934
TRITD6Bv1G193780	88.763	2.24393	0.384047	5.84285	5.13149e-09	2.12923e-08
TRITD6Bv1G137190	980.315	0.639761	0.220952	2.89548	0.00378582	0.00658865
TRITD6Bv1G210700	42.8501	4.15205	0.506369	8.19965	2.41085e-16	2.42836e-15
TRITD7Av1G260140	109.73	4.24877	0.439621	9.66463	4.26164e-22	7.94293e-21
TRITD7Av1G077700	1519.77	0.732291	0.160742	4.5557	5.22104e-06	1.42413e-05
TRITD7Bv1G035340	342.806	2.33701	0.315381	7.41012	1.26189e-13	9.36902e-13
TRITD7Bv1G085590	519.461	2.43167	0.272923	8.90975	5.1149e-19	6.90119e-18
TRITD7Av1G236300	2459.07	4.41546	0.401217	11.0052	3.60766e-28	1.14965e-26
TRITD7Av1G058330	332.732	0.740762	0.172891	4.28457	1.83089e-05	4.60724e-05
TRITD7Av1G179730	52716.1	2.63838	0.2902	9.09159	9.7603e-20	1.41318e-18
TRITD6Bv1G171010	40.3421	2.76299	0.566113	4.88064	1.05745e-06	3.18657e-06
TRITD7Av1G046480	342.752	2.10455	0.229829	9.15702	5.33492e-20	7.9668e-19
TRITD7Av1G100560	695.166	1.28633	0.255726	5.03011	4.90205e-07	1.54546e-06
TRITD7Av1G149750	2781.65	1.56039	0.277942	5.6141	1.97583e-08	7.58388e-08
TRITD7Av1G095080	1188.7	1.25794	0.203327	6.18675	6.14154e-10	2.8734e-09
TRITD7Bv1G069020	1948.75	0.839332	0.166233	5.04912	4.43838e-07	1.40887e-06
TRITD7Av1G188360	4697.1	4.25527	0.317194	13.4153	4.91728e-41	4.16958e-39
TRITD7Av1G207600	49.059	2.78797	0.634004	4.3974	1.09554e-05	2.84383e-05
TRITD7Av1G013420	79.7614	0.81184	0.337406	2.40612	0.0161228	0.0251076
TRITD7Av1G057450	521.868	2.74828	0.394046	6.97451	3.06941e-12	1.91703e-11
TRITD6Bv1G058830	448.464	1.11329	0.279365	3.98507	6.74606e-05	0.00015611
TRITD7Av1G085500	450.496	1.07924	0.16923	6.37739	1.80131e-10	9.01102e-10
TRITD7Bv1G061230	1068.14	2.29572	0.224434	10.2289	1.47144e-24	3.41744e-23
TRITD7Av1G038020	68.2753	1.68034	0.367977	4.56642	4.96125e-06	1.35684e-05
TRITD7Av1G155750	241.515	0.992355	0.250312	3.96446	7.35608e-05	0.000169114
TRITD7Bv1G000260	828.827	1.12511	0.129269	8.70364	3.21413e-18	4.00533e-17
TRITD7Bv1G136750	438.178	1.00339	0.281945	3.55881	0.000372543	0.000766592
TRITD7Av1G279720	98.4285	5.1558	0.671206	7.6814	1.57365e-14	1.29277e-13
TRITD7Bv1G003070	233.167	0.714142	0.183591	3.88985	0.000100308	0.00022549
TRITD6Bv1G141910	85.9655	2.34428	0.574851	4.07807	4.54101e-05	0.000107857
TRITD6Bv1G070750	20221.5	0.622625	0.282653	2.20279	0.0276094	0.0411207
TRITD7Bv1G148130	59.8936	0.783825	0.331934	2.36139	0.0182065	0.0280744
TRITD7Bv1G067860	784.5	0.850988	0.148361	5.73592	9.69819e-09	3.89348e-08
TRITD7Av1G253860	2223.22	2.61495	0.275411	9.49471	2.20826e-21	3.81677e-20
TRITD7Av1G280970	937.27	1.44886	0.212576	6.81576	9.37694e-12	5.51366e-11
TRITD7Av1G204340	3582.31	1.35232	0.209756	6.4471	1.14012e-10	5.84248e-10
TRITD7Bv1G127620	95.416	1.18137	0.353671	3.34032	0.000836819	0.00162942
TRITD7Av1G070510	3652.11	1.7984	0.274492	6.55175	5.68678e-11	3.03919e-10
TRITD6Bv1G176530	978.842	0.998849	0.261657	3.8174	0.000134867	0.000297001
TRITD7Av1G209370	318.353	7.43759	0.593291	12.5362	4.7344e-36	2.91179e-34
TRITD6Bv1G137410	31.4859	2.72181	0.758072	3.59043	0.00033013	0.000684995
TRITD7Bv1G017350	184.237	0.889184	0.302647	2.93802	0.00330315	0.00580586
TRITD7Bv1G067130	1124.66	1.30428	0.173585	7.51378	5.74447e-14	4.43217e-13
TRITD6Bv1G082890	32211.9	1.49015	0.374047	3.98385	6.78067e-05	0.000156875
TRITD7Bv1G049640	135.365	2.74415	0.606693	4.52313	6.09312e-06	1.64719e-05
TRITD7Bv1G092420	2609.08	0.639601	0.148485	4.30752	1.65099e-05	4.18389e-05
TRITD7Av1G119580	77.9957	1.07782	0.3935	2.73907	0.00616137	0.0103362
TRITD7Av1G256460	530.892	1.66173	0.377997	4.39615	1.10189e-05	2.85901e-05
TRITD7Bv1G026400	16923.8	6.81425	0.405727	16.7952	2.64721e-63	8.71975e-61
TRITD6Bv1G170540	42.1915	3.57996	0.587141	6.09727	1.07893e-09	4.88126e-09
TRITD7Av1G279940	2975.9	2.13219	0.223526	9.53887	1.44393e-21	2.54187e-20
TRITD7Av1G195490	183.262	6.76495	0.705322	9.59129	8.69931e-22	1.55783e-20
TRITD7Av1G027350	628.064	1.68402	0.196657	8.56322	1.09761e-17	1.29124e-16
TRITD7Av1G278590	233.574	0.851141	0.211864	4.0174	5.88443e-05	0.00013744
TRITD7Bv1G081050	71.0081	1.02095	0.268593	3.80111	0.000144048	0.000315697
TRITD7Av1G023740	421.418	1.59566	0.253515	6.29417	3.09056e-10	1.50345e-09
TRITD7Av1G200900	236.467	0.857491	0.368723	2.32557	0.0200415	0.0306611
TRITD7Bv1G115700	302.214	2.03981	0.306923	6.64599	3.01185e-11	1.66899e-10
TRITD7Av1G192980	549.387	2.95944	0.307901	9.61166	7.13891e-22	1.29054e-20
TRITD7Av1G060540	352.135	0.702467	0.203974	3.44391	0.000573365	0.00114503
TRITD7Bv1G011740	77.6915	1.77571	0.391986	4.53003	5.8975e-06	1.59645e-05
TRITD7Bv1G019510	519.298	0.797447	0.162274	4.91421	8.91418e-07	2.7125e-06
TRITD7Av1G183310	4389.02	2.11411	0.181839	11.6263	3.03031e-31	1.28796e-29
TRITD6Bv1G158320	2239.15	0.947964	0.190503	4.97612	6.48701e-07	2.01218e-06
TRITD6Bv1G176430	1525.66	0.808499	0.24841	3.25469	0.00113515	0.00215846
TRITD7Av1G066160	399.521	1.33852	0.191379	6.9941	2.66976e-12	1.6809e-11
TRITD7Av1G114160	366.029	2.44577	0.376691	6.49278	8.42688e-11	4.39792e-10
TRITD7Av1G241770	25.7036	1.92899	0.605546	3.18554	0.00144483	0.00270143
TRITD7Av1G098180	974.477	0.72257	0.102812	7.0281	2.09368e-12	1.33637e-11
TRITD7Av1G026440	68.6652	2.72026	0.403202	6.74664	1.51308e-11	8.69108e-11
TRITD7Av1G016340	1221.38	0.822345	0.246413	3.33725	0.000846104	0.00164591
TRITD7Av1G222810	409.202	3.05182	0.484922	6.29343	3.10529e-10	1.50966e-09
TRITD6Bv1G096650	455.071	1.25106	0.278814	4.48709	7.2204e-06	1.92745e-05
TRITD7Av1G143530	84.4489	2.25849	0.306731	7.36311	1.7967e-13	1.30734e-12
TRITD7Av1G269460	1523.14	1.33475	0.169811	7.86023	3.83427e-15	3.38184e-14
TRITD7Bv1G056260	71.1439	3.9736	0.493831	8.04648	8.52071e-16	8.03673e-15
TRITD6Bv1G137900	1100.04	1.07969	0.135496	7.96843	1.60702e-15	1.46843e-14
TRITD7Av1G008090	1524.02	7.71064	0.823349	9.36498	7.60676e-21	1.24147e-19
TRITD7Av1G052020	196.64	0.933745	0.323419	2.8871	0.00388809	0.00675256
TRITD7Av1G071950	1383.15	1.35818	0.150005	9.05423	1.37541e-19	1.96554e-18
TRITD7Bv1G003760	313.751	0.827384	0.194185	4.2608	2.03695e-05	5.0871e-05
TRITD6Bv1G156600	345.74	2.44208	0.302622	8.06973	7.04564e-16	6.70452e-15
TRITD6Bv1G044180	615.436	1.51704	0.183643	8.26082	1.44675e-16	1.49506e-15
TRITD7Bv1G151910	185	2.80025	0.397835	7.03872	1.94013e-12	1.24416e-11
TRITD7Bv1G006400	90.33	3.01647	0.435248	6.93047	4.19447e-12	2.57463e-11
TRITD6Bv1G227280	549.877	1.83853	0.210973	8.71452	2.91987e-18	3.65726e-17
TRITD6Bv1G160510	1442.36	1.79049	0.234909	7.62207	2.49645e-14	2.00659e-13
TRITD6Bv1G162750	6858.22	0.605255	0.222167	2.72432	0.00644333	0.0107746
TRITD7Av1G042710	779.316	0.606664	0.127377	4.76275	1.90974e-06	5.55507e-06
TRITD6Bv1G115430	406.845	1.04484	0.482959	2.16341	0.0305098	0.0450546
TRITD7Bv1G031730	616.707	0.937951	0.189539	4.94858	7.47563e-07	2.30072e-06
TRITD6Bv1G127240	2532.23	1.23495	0.165916	7.44326	9.8229e-14	7.39568e-13
TRITD7Bv1G133990	1315.1	7.76012	0.532531	14.5721	4.22469e-48	5.48202e-46
TRITD7Av1G078810	758.031	0.882634	0.175848	5.01931	5.18575e-07	1.6289e-06
TRITD7Bv1G132250	159.726	1.22335	0.286014	4.27724	1.89225e-05	4.75135e-05
TRITD7Av1G184490	226.461	0.787803	0.235661	3.34295	0.000828921	0.00161508
TRITD7Bv1G137620	407.279	0.9901	0.275833	3.5895	0.000331318	0.000687252
TRITD6Bv1G128410	119.406	1.83307	0.411127	4.45864	8.2481e-06	2.18156e-05
TRITD6Bv1G070260	4628	1.12758	0.147391	7.65025	2.00582e-14	1.63099e-13
TRITD7Bv1G049490	60.7492	0.937544	0.399992	2.34391	0.0190829	0.0293255
TRITD6Bv1G163960	1197.3	1.15805	0.253584	4.56674	4.95364e-06	1.35489e-05
TRITD7Bv1G054040	1304.11	1.09261	0.206467	5.29194	1.21023e-07	4.17049e-07
TRITD7Bv1G054430	394.638	1.47849	0.265727	5.56396	2.63716e-08	9.97034e-08
TRITD7Bv1G042820	10510.3	1.23996	0.346367	3.57989	0.000343743	0.000710959
TRITD7Av1G083440	40.871	2.15445	0.430559	5.00385	5.61979e-07	1.75799e-06
TRITD7Av1G273030	88.0374	1.58425	0.480531	3.29688	0.000977645	0.001881
TRITD6Bv1G215750	397.026	1.07575	0.286426	3.75576	0.000172813	0.000374
TRITD7Bv1G138320	2091.29	0.692985	0.117031	5.92136	3.19284e-09	1.36585e-08
TRITD6Bv1G077980	3298.33	1.54657	0.191836	8.06194	7.50924e-16	7.13168e-15
TRITD7Bv1G058410	265.41	0.938127	0.173313	5.41292	6.20049e-08	2.22419e-07
TRITD7Av1G003540	114.73	2.79566	0.556411	5.02445	5.04878e-07	1.58777e-06
TRITD6Bv1G042270	771.097	2.66127	0.243812	10.9153	9.7451e-28	3.0157e-26
TRITD6Bv1G146070	926.001	0.608419	0.115619	5.26229	1.42275e-07	4.8516e-07
TRITD7Av1G052420	235.636	1.14058	0.238629	4.77973	1.75527e-06	5.13144e-06
TRITD6Bv1G197710	57.6742	4.14141	0.571255	7.24967	4.17793e-13	2.90135e-12
TRITD7Bv1G129390	87.6884	2.02008	0.335811	6.01552	1.79309e-09	7.89739e-09
TRITD7Bv1G024250	78.5596	2.54572	0.431996	5.89293	3.79412e-09	1.60543e-08
TRITD7Av1G016830	884.151	1.60941	0.204193	7.88182	3.22639e-15	2.86115e-14
TRITD7Bv1G150730	73.6824	1.87279	0.500646	3.74074	0.000183477	0.000395282
TRITD7Av1G205240	3723.25	1.93131	0.146057	13.223	6.46488e-40	5.09121e-38
TRITD7Av1G020650	236.335	8.50254	0.65359	13.009	1.08777e-38	7.84502e-37
TRITD6Bv1G128310	567.217	0.969112	0.139262	6.9589	3.4294e-12	2.12789e-11
TRITD7Av1G196510	366.996	1.20645	0.187382	6.43844	1.20711e-10	6.17102e-10
TRITD7Bv1G000400	506.021	1.72536	0.209905	8.21973	2.03959e-16	2.07084e-15
TRITD7Av1G236900	286.688	6.02982	0.460405	13.0968	3.43532e-39	2.55834e-37
TRITD7Av1G041110	1990.74	2.80459	0.270745	10.3588	3.81743e-25	9.41494e-24
TRITD7Av1G133310	65.9008	2.80156	0.45527	6.15362	7.5736e-10	3.5037e-09
TRITD7Av1G032850	2072.78	9.20632	0.745893	12.3427	5.3348e-35	3.03578e-33
TRITD6Bv1G036890	160.337	1.00115	0.429324	2.33192	0.0197049	0.0301906
TRITD6Bv1G045430	2016.29	1.3921	0.347462	4.00647	6.1634e-05	0.000143554
TRITD7Bv1G005230	129.827	0.95684	0.305775	3.12923	0.00175266	0.00323427
TRITD7Av1G111820	627.309	1.72498	0.195644	8.81694	1.17628e-18	1.53742e-17
TRITD7Av1G001560	15784.9	0.640652	0.240758	2.66098	0.0077913	0.0128655
TRITD7Av1G064510	1858.92	2.03738	0.205486	9.91493	3.58492e-23	7.31438e-22
TRITD7Av1G212970	392.417	3.06103	0.438437	6.9817	2.9163e-12	1.82639e-11
TRITD7Av1G176030	123.514	1.70179	0.369618	4.60418	4.1409e-06	1.14612e-05
TRITD7Av1G275430	37999.4	3.52467	0.331521	10.6318	2.11962e-26	5.84637e-25
TRITD7Bv1G003640	1633.55	0.708464	0.175434	4.03835	5.38283e-05	0.000126483
TRITD7Bv1G049440	2937.69	3.17069	0.224529	14.1215	2.79892e-45	3.06334e-43
TRITD7Bv1G000770	1483.2	1.4695	0.156808	9.37134	7.16192e-21	1.17447e-19
TRITD7Av1G060160	215.53	0.801344	0.356956	2.24494	0.0247722	0.0372301
TRITD7Av1G253150	115.476	2.04692	0.386841	5.29136	1.21407e-07	4.18163e-07
TRITD6Bv1G137310	107.922	5.18362	0.556094	9.3215	1.14711e-20	1.838e-19
TRITD6Bv1G202610	2201.43	0.789636	0.120003	6.58011	4.70086e-11	2.53762e-10
TRITD7Av1G076710	76.387	2.49697	0.487184	5.1253	2.97069e-07	9.69116e-07
TRITD6Bv1G221230	215.557	1.93478	0.268211	7.21363	5.44788e-13	3.72883e-12
TRITD7Bv1G148870	693.504	2.45571	0.277305	8.85561	8.32276e-19	1.10466e-17
TRITD7Av1G273350	148.782	6.16012	0.738193	8.34486	7.13011e-17	7.65214e-16
TRITD7Av1G027030	3140.66	4.41752	0.366381	12.0572	1.77825e-33	9.10574e-32
TRITD7Bv1G013800	1564.58	1.44298	0.391757	3.68335	0.000230187	0.000488327
TRITD7Av1G031480	1741.92	1.33102	0.179378	7.42016	1.16981e-13	8.73264e-13
TRITD7Av1G171070	122.451	1.59771	0.366226	4.36264	1.28501e-05	3.30757e-05
TRITD7Bv1G153450	304.346	1.54154	0.278829	5.52861	3.22782e-08	1.20492e-07
TRITD6Bv1G220980	1520.77	1.6303	0.198674	8.20588	2.28916e-16	2.30918e-15
TRITD7Bv1G041610	188.798	1.92688	0.448068	4.30042	1.70473e-05	4.31192e-05
TRITD7Bv1G054030	4433.05	0.722686	0.187258	3.8593	0.000113711	0.000253607
TRITD7Av1G169760	204.509	1.27515	0.276318	4.6148	3.93472e-06	1.09258e-05
TRITD7Av1G253770	137.576	1.32482	0.368297	3.59715	0.00032172	0.000668719
TRITD7Bv1G005940	4558.53	11.5182	0.581911	19.7938	3.36537e-87	3.49356e-84
TRITD7Bv1G151210	205.452	0.720995	0.323913	2.22589	0.0260216	0.0389319
TRITD6Bv1G131420	44.9101	1.74256	0.607626	2.86781	0.00413322	0.00714568
TRITD7Av1G083430	228.594	1.47228	0.482627	3.05056	0.00228416	0.00413029
TRITD6Bv1G213960	173.755	4.2915	0.627711	6.83673	8.10186e-12	4.80183e-11
TRITD7Av1G187120	1297.48	4.92063	0.36357	13.5342	9.82478e-42	8.65212e-40
TRITD7Av1G217610	32454.9	2.90577	0.346565	8.38449	5.09468e-17	5.5867e-16
TRITD7Av1G251700	401.684	2.24766	0.256648	8.75776	1.99172e-18	2.54022e-17
TRITD7Av1G180900	238.021	4.18799	0.357703	11.708	1.15999e-31	5.10111e-30
TRITD7Av1G017430	407.855	0.662809	0.218593	3.03216	0.00242809	0.00437141
TRITD7Av1G114530	177.316	7.30291	0.708278	10.3108	6.29754e-25	1.51287e-23
TRITD6Bv1G086030	31392.3	1.68438	0.421079	4.00016	6.32993e-05	0.000147152
TRITD7Av1G169680	279.158	1.83552	0.305152	6.01509	1.79781e-09	7.91615e-09
TRITD7Av1G262900	2758.62	9.75954	0.705341	13.8366	1.53239e-43	1.50416e-41
TRITD7Av1G254250	197.909	1.47875	0.327557	4.51447	6.34745e-06	1.71257e-05
TRITD7Bv1G079490	617.005	0.626276	0.134676	4.65023	3.31567e-06	9.31865e-06
TRITD7Av1G096840	1000.11	0.670212	0.175033	3.82906	0.000128634	0.000284151
TRITD6Bv1G055760	577.306	1.89574	0.283138	6.69545	2.1501e-11	1.21391e-10
TRITD7Av1G178880	629.916	1.42146	0.146275	9.71772	2.53397e-22	4.83599e-21
TRITD6Bv1G135340	528.773	0.876718	0.319315	2.74562	0.00603966	0.0101417
TRITD6Bv1G147590	543.164	2.10314	0.318314	6.60711	3.91904e-11	2.13577e-10
TRITD7Bv1G000660	420.128	1.34055	0.296477	4.52158	6.13795e-06	1.65892e-05
TRITD6Bv1G037920	485.275	5.20262	0.400496	12.9904	1.38649e-38	9.97837e-37
TRITD7Av1G174280	789.351	1.34704	0.219962	6.12393	9.12938e-10	4.17885e-09
TRITD7Av1G233710	1071.63	1.40613	0.278636	5.04648	4.50026e-07	1.42733e-06
TRITD6Bv1G140100	2664	0.983407	0.359193	2.73782	0.00618475	0.0103711
TRITD7Av1G169150	8698.55	0.589251	0.205002	2.87437	0.00404837	0.00700958
TRITD6Bv1G163200	658.217	1.95983	0.211023	9.28728	1.58277e-20	2.49292e-19
TRITD6Bv1G031360	2373.51	2.21667	0.255779	8.66632	4.46324e-18	5.50386e-17
TRITD7Av1G089520	8194.35	1.85416	0.154006	12.0395	2.20213e-33	1.1143e-31
TRITD6Bv1G155940	1651.41	0.866425	0.102965	8.41472	3.9382e-17	4.36322e-16
TRITD7Av1G006350	56.2927	1.25103	0.302464	4.13612	3.53235e-05	8.53249e-05
TRITD6Bv1G053250	292.541	1.19238	0.266691	4.47102	7.78474e-06	2.06682e-05
TRITD7Av1G273040	50.9967	2.22329	0.715821	3.10593	0.00189678	0.00348035
TRITD7Av1G010090	546.421	2.44542	0.635235	3.84963	0.000118295	0.000263059
TRITD7Bv1G087160	968.266	0.860368	0.141322	6.08802	1.14319e-09	5.15834e-09
TRITD7Av1G035610	1020.16	8.91923	0.736512	12.1101	9.339e-34	4.88437e-32
TRITD7Av1G204350	46.1377	2.14573	0.409007	5.24618	1.55282e-07	5.26578e-07
TRITD7Bv1G038600	32.4755	2.5321	0.68043	3.72133	0.000198179	0.000425003
TRITD7Bv1G147870	1034.94	1.20001	0.214654	5.59046	2.26465e-08	8.63151e-08
TRITD7Bv1G048320	356.441	1.94938	0.313816	6.21184	5.23687e-10	2.47482e-09
TRITD7Av1G261520	142.52	1.34128	0.264337	5.07412	3.89286e-07	1.24785e-06
TRITD7Bv1G053280	2211	1.57163	0.214766	7.31788	2.51915e-13	1.79415e-12
TRITD6Bv1G069020	457.952	1.10086	0.242641	4.53702	5.70557e-06	1.54816e-05
TRITD7Av1G170440	586.008	0.996018	0.250165	3.98145	6.84956e-05	0.000158309
TRITD7Bv1G068500	551.886	0.809885	0.159846	5.06667	4.04844e-07	1.29397e-06
TRITD7Bv1G131120	951.564	1.21997	0.203855	5.98451	2.17043e-09	9.46319e-09
TRITD7Av1G090790	1370.23	1.0576	0.166172	6.36449	1.95934e-10	9.76165e-10
TRITD7Av1G093650	695.304	1.4525	0.156513	9.28041	1.68835e-20	2.65068e-19
TRITD7Bv1G000780	4769.09	0.844938	0.18003	4.69333	2.68798e-06	7.66074e-06
TRITD7Bv1G124380	416.603	0.911442	0.22378	4.07293	4.64256e-05	0.000110116
TRITD6Bv1G034710	201.496	0.951414	0.274678	3.46375	0.000532707	0.00106975
TRITD7Bv1G126020	348.071	1.01881	0.408297	2.49527	0.012586	0.0200213
TRITD7Bv1G141750	141.522	1.76839	0.298455	5.92514	3.12036e-09	1.33635e-08
TRITD6Bv1G059340	199.252	1.17519	0.259162	4.53458	5.77174e-06	1.56488e-05
TRITD7Av1G082100	950.669	0.798848	0.134741	5.92876	3.05239e-09	1.30789e-08
TRITD6Bv1G186310	102.948	2.75409	0.367586	7.49238	6.76381e-14	5.1871e-13
TRITD6Bv1G221110	1397.98	1.11756	0.235024	4.75509	1.98359e-06	5.75912e-06
TRITD6Bv1G068830	905.983	0.685281	0.197578	3.46841	0.000523544	0.00105271
TRITD7Bv1G045000	655.003	1.15338	0.249399	4.62465	3.75237e-06	1.04508e-05
TRITD6Bv1G167200	106.286	1.22459	0.226375	5.40955	6.31839e-08	2.26435e-07
TRITD7Bv1G003400	28.9775	6.0764	0.874209	6.95074	3.63375e-12	2.24736e-11
TRITD6Bv1G031470	227.215	1.08872	0.214913	5.06588	4.06528e-07	1.29886e-06
TRITD6Bv1G223620	265.619	1.20369	0.232632	5.17423	2.28859e-07	7.57636e-07
TRITD7Bv1G118520	1144.64	0.688063	0.130417	5.27588	1.32121e-07	4.52246e-07
TRITD7Bv1G099270	471.609	1.60463	0.284663	5.63696	1.73079e-08	6.69962e-08
TRITD7Bv1G081550	338.543	2.39348	0.29901	8.00467	1.19792e-15	1.11092e-14
TRITD7Bv1G146700	599.241	1.17518	0.257512	4.56357	5.02901e-06	1.37427e-05
TRITD7Av1G061680	5511.02	1.87608	0.245941	7.62817	2.38103e-14	1.91832e-13
TRITD7Av1G030100	310.666	0.735313	0.244678	3.00523	0.00265384	0.00474418
TRITD7Av1G011910	527.04	0.624561	0.192998	3.23609	0.00121179	0.00229312
TRITD7Av1G046280	100.317	1.04892	0.296312	3.5399	0.000400278	0.000819429
TRITD7Bv1G107950	548.962	0.782689	0.234851	3.33271	0.000860043	0.00167068
TRITD7Av1G096350	135.471	1.77919	0.37806	4.70611	2.52491e-06	7.22124e-06
TRITD7Av1G044070	179.598	0.588471	0.239211	2.46005	0.0138919	0.0219255
TRITD6Bv1G074040	683.725	1.52041	0.241378	6.29886	2.99842e-10	1.46154e-09
TRITD7Av1G071110	7675.53	0.954878	0.222936	4.2832	1.84228e-05	4.63506e-05
TRITD7Av1G087220	809.001	1.68766	0.372699	4.52822	5.94814e-06	1.6099e-05
TRITD6Bv1G140690	1590.64	1.21361	0.153714	7.8953	2.89616e-15	2.581e-14
TRITD7Av1G062170	1611.03	3.22412	0.298943	10.7851	4.04937e-27	1.18767e-25
TRITD6Bv1G033160	2919.69	0.983539	0.180452	5.45041	5.02543e-08	1.82465e-07
TRITD6Bv1G062350	412.142	1.69344	0.209186	8.0954	5.70758e-16	5.4938e-15
TRITD7Av1G109800	699.338	2.07769	0.215037	9.66204	4.37088e-22	8.12444e-21
TRITD7Av1G177850	221.894	0.60471	0.250236	2.41656	0.0156679	0.0244682
TRITD6Bv1G135220	3597.79	0.601952	0.158568	3.79619	0.000146939	0.00032156
TRITD6Bv1G142430	138.115	4.17548	0.525853	7.94038	2.01555e-15	1.82326e-14
TRITD7Bv1G041280	95.688	1.09186	0.305322	3.57611	0.000348747	0.000720439
TRITD7Av1G252060	250.991	2.7232	0.49434	5.50875	3.61384e-08	1.33996e-07
TRITD6Bv1G223630	2358.94	0.844917	0.143009	5.90813	3.46009e-09	1.47392e-08
TRITD6Bv1G080890	341.471	2.34245	0.285521	8.20412	2.32281e-16	2.34174e-15
TRITD7Bv1G054590	147.749	3.29101	0.448676	7.33494	2.21823e-13	1.59075e-12
TRITD7Av1G170890	479.491	2.08939	0.277772	7.52195	5.3964e-14	4.17962e-13
TRITD7Av1G273220	1618.37	0.831493	0.118329	7.02696	2.11089e-12	1.34598e-11
TRITD7Av1G214530	694.202	2.16463	0.191425	11.3079	1.19874e-29	4.44912e-28
TRITD7Bv1G130240	510.093	0.682914	0.158232	4.3159	1.58955e-05	4.03777e-05
TRITD6Bv1G189150	155.976	1.8128	0.399364	4.53922	5.64623e-06	1.53303e-05
TRITD7Bv1G019310	224.624	0.682298	0.173197	3.93944	8.16709e-05	0.000186309
TRITD7Bv1G113990	269.571	1.24673	0.295633	4.21715	2.47414e-05	6.10593e-05
TRITD6Bv1G199700	454.979	2.18314	0.283759	7.69364	1.43009e-14	1.18078e-13
TRITD6Bv1G064970	520.481	1.23214	0.197207	6.24793	4.15927e-10	1.99084e-09
TRITD7Av1G233260	525.589	1.33051	0.210565	6.31876	2.63677e-10	1.29465e-09
TRITD6Bv1G082440	515.603	1.3425	0.246414	5.44817	5.08914e-08	1.847e-07
TRITD7Bv1G037370	5311.87	8.48743	0.530074	16.0118	1.05709e-57	2.53236e-55
TRITD7Av1G111320	119.541	4.03553	0.472464	8.54147	1.32529e-17	1.54686e-16
TRITD6Bv1G157080	1052.93	1.29899	0.183474	7.07997	1.4419e-12	9.39611e-12
TRITD7Bv1G083350	1660.81	0.980379	0.161341	6.07643	1.2289e-09	5.52547e-09
TRITD6Bv1G139000	373.15	1.33293	0.281677	4.73211	2.22199e-06	6.40083e-06
TRITD7Av1G036750	1600.81	2.14575	0.211753	10.1333	3.93266e-24	8.78234e-23
TRITD7Av1G003690	306.872	1.93379	0.237709	8.13513	4.11496e-16	4.03683e-15
TRITD7Av1G096040	36.2197	1.74807	0.494143	3.53757	0.000403824	0.000826243
TRITD7Av1G112710	1033.38	0.898916	0.194503	4.62161	3.80781e-06	1.05957e-05
TRITD7Av1G224920	134.265	2.96984	0.42967	6.9119	4.78207e-12	2.91701e-11
TRITD7Bv1G014420	348.334	1.69651	0.250046	6.78478	1.16265e-11	6.76555e-11
TRITD7Bv1G025420	424.067	8.92776	0.726705	12.2853	1.08689e-34	6.05426e-33
TRITD7Bv1G037560	3308.44	2.06357	0.358179	5.76128	8.34786e-09	3.37949e-08
TRITD7Bv1G006800	144.142	0.931045	0.37923	2.45509	0.0140849	0.0221934
TRITD7Bv1G016190	137.282	1.10484	0.278069	3.97326	7.08952e-05	0.000163441
TRITD7Av1G067490	314.546	1.6141	0.246422	6.55016	5.74761e-11	3.06978e-10
TRITD7Bv1G067460	799.821	0.667918	0.243248	2.74583	0.00603586	0.0101358
TRITD7Av1G169360	324.208	1.10788	0.234622	4.72196	2.3358e-06	6.70556e-06
TRITD6Bv1G119870	450.797	1.07903	0.187153	5.76548	8.14274e-09	3.30192e-08
TRITD6Bv1G035240	534.436	0.677688	0.176588	3.83767	0.000124208	0.000275119
TRITD7Av1G045340	601.14	3.71215	0.586901	6.325	2.53229e-10	1.24657e-09
TRITD7Bv1G140380	1254.61	4.04196	0.214108	18.8781	1.72546e-79	1.28498e-76
TRITD7Bv1G075150	2283.11	1.64886	0.234726	7.0246	2.14676e-12	1.36771e-11
TRITD6Bv1G065510	995.317	1.44283	0.166244	8.67898	3.99317e-18	4.93842e-17
TRITD6Bv1G030650	188.142	0.58844	0.266772	2.20578	0.0273993	0.0408308
TRITD6Bv1G061060	616.572	0.760625	0.165033	4.60893	4.04755e-06	1.12191e-05
TRITD7Av1G183900	1119.49	1.35453	0.304508	4.44827	8.65629e-06	2.28247e-05
TRITD7Av1G226510	1843.23	1.09976	0.237388	4.63274	3.60854e-06	1.00765e-05
TRITD7Av1G027920	72.2882	1.39136	0.303233	4.58843	4.46582e-06	1.2296e-05
TRITD6Bv1G216260	95.1399	4.85316	0.911738	5.32298	1.02081e-07	3.55531e-07
TRITD7Bv1G151760	273.146	2.88482	0.392127	7.35686	1.88287e-13	1.36397e-12
TRITD7Av1G171910	151.564	1.36841	0.324351	4.2189	2.45495e-05	6.06163e-05
TRITD7Bv1G120760	20513.1	1.66702	0.339523	4.90988	9.11316e-07	2.77108e-06
TRITD7Av1G177040	1654.34	1.92209	0.28243	6.80554	1.00668e-11	5.90005e-11
TRITD7Bv1G050510	60.1069	3.93122	0.567303	6.92966	4.21851e-12	2.58892e-11
TRITD7Av1G000550	11785.8	0.7699	0.207726	3.70633	0.000210286	0.000449113
TRITD6Bv1G168710	2491.74	1.24885	0.180477	6.91968	4.52662e-12	2.76661e-11
TRITD7Av1G232610	2537.28	1.34553	0.166044	8.10347	5.34115e-16	5.15995e-15
TRITD7Bv1G140150	223.371	1.71107	0.181816	9.411	4.9143e-21	8.18024e-20
TRITD7Bv1G138720	137.299	1.08842	0.286815	3.79484	0.000147739	0.00032317
TRITD6Bv1G213980	1876.25	0.603935	0.163055	3.70388	0.000212326	0.000453019
TRITD7Av1G213120	339.038	0.915288	0.19119	4.78732	1.69027e-06	4.95495e-06
TRITD7Bv1G067870	42.3793	1.28401	0.595247	2.1571	0.0309981	0.0457165
TRITD7Bv1G079590	42.8898	3.07174	0.604359	5.08264	3.72233e-07	1.19666e-06
TRITD7Bv1G086770	145.009	0.76252	0.212887	3.58181	0.000341226	0.000706009
TRITD7Av1G141580	1496.85	1.70032	0.156227	10.8836	1.37963e-27	4.20106e-26
TRITD7Av1G152680	94.0862	2.03668	0.391506	5.20218	1.96966e-07	6.58547e-07
TRITD6Bv1G079910	169.557	1.37739	0.461029	2.98763	0.00281147	0.00500428
TRITD7Bv1G147150	55.3644	1.8139	0.454238	3.99327	6.51675e-05	0.000151147
TRITD6Bv1G063920	1068.08	0.693194	0.134283	5.1622	2.44058e-07	8.05618e-07
TRITD6Bv1G158070	331.871	1.16764	0.316303	3.69152	0.000222916	0.000473958
TRITD7Av1G080350	1070.14	0.785655	0.144441	5.43928	5.34954e-08	1.93618e-07
TRITD7Av1G239060	3268.28	1.18907	0.231222	5.14256	2.71018e-07	8.87937e-07
TRITD7Av1G073280	63.7596	2.1291	0.367571	5.79235	6.94081e-09	2.84042e-08
TRITD6Bv1G045160	7043.71	2.23339	0.209806	10.645	1.83991e-26	5.10777e-25
TRITD6Bv1G077810	953.107	1.93052	0.230207	8.38603	5.02838e-17	5.52107e-16
TRITD7Av1G179290	2607.47	0.741427	0.263023	2.81887	0.00481932	0.00823501
TRITD7Bv1G013060	7431.76	6.77282	0.455273	14.8764	4.69036e-50	6.95574e-48
TRITD7Av1G088430	11271	1.81009	0.26343	6.87125	6.36434e-12	3.81961e-11
TRITD7Av1G243220	205.941	1.12577	0.333952	3.37105	0.000748825	0.0014688
TRITD7Av1G003440	811.822	0.991411	0.166165	5.96643	2.42502e-09	1.05024e-08
TRITD6Bv1G062430	903.15	1.99624	0.255535	7.812	5.62858e-15	4.87037e-14
TRITD7Bv1G045210	158.076	1.05061	0.329318	3.19025	0.00142152	0.00266089
TRITD7Av1G000850	701.917	1.02391	0.146368	6.99549	2.64336e-12	1.66459e-11
TRITD6Bv1G156140	778.516	1.5304	0.220209	6.94978	3.65854e-12	2.26229e-11
TRITD7Bv1G139800	328.164	1.29003	0.229379	5.62401	1.86575e-08	7.18794e-08
TRITD7Av1G266200	99.8343	5.30394	0.495239	10.7099	9.14914e-27	2.60317e-25
TRITD7Bv1G120230	155.828	0.891779	0.354104	2.51841	0.0117886	0.0188499
TRITD6Bv1G224630	58.9984	3.17007	0.505382	6.27263	3.55007e-10	1.71554e-09
TRITD7Bv1G054530	86.7671	1.59204	0.538643	2.95565	0.00312007	0.00551006
TRITD6Bv1G165030	41.4294	1.71	0.556418	3.07323	0.00211755	0.00385057
TRITD7Bv1G069310	1362.66	0.839742	0.139298	6.0284	1.65591e-09	7.3271e-09
TRITD7Av1G256140	201.463	2.26295	0.330575	6.84549	7.62129e-12	4.5319e-11
TRITD7Bv1G060000	952.948	0.67338	0.170067	3.9595	7.51066e-05	0.000172448
TRITD6Bv1G142920	6208.27	1.60548	0.247431	6.4886	8.6639e-11	4.51406e-10
TRITD7Av1G172340	779.169	1.48905	0.154304	9.65006	4.9129e-22	9.07284e-21
TRITD6Bv1G098850	676.1	0.666451	0.258668	2.57648	0.00998129	0.0161753
TRITD7Av1G232260	34.4941	3.31486	0.587316	5.64408	1.66071e-08	6.44585e-08
TRITD7Av1G035970	208.348	0.812187	0.312511	2.59891	0.00935213	0.0152277
TRITD7Av1G047960	3989.9	0.687626	0.136691	5.03052	4.89153e-07	1.54228e-06
TRITD7Bv1G030080	2436.2	2.8537	0.333734	8.55081	1.22233e-17	1.4301e-16
TRITD7Av1G177730	469.98	1.38184	0.458275	3.01532	0.00256712	0.00460115
TRITD6Bv1G163510	610.453	2.35698	0.157052	15.0077	6.54236e-51	1.04243e-48
TRITD6Bv1G173920	139.424	1.05564	0.334889	3.15221	0.00162038	0.00300489
TRITD7Av1G268120	1389.45	1.30374	0.168209	7.75073	9.13628e-15	7.7108e-14
TRITD7Av1G157360	1229.27	1.4369	0.212776	6.75308	1.44738e-11	8.32484e-11
TRITD7Bv1G033210	185.415	0.810158	0.227611	3.5594	0.000371709	0.000765105
TRITD7Av1G209380	1212.55	1.14956	0.155155	7.40912	1.27139e-13	9.43751e-13
TRITD7Bv1G141640	335.554	3.04846	0.290905	10.4792	1.076e-25	2.80949e-24
TRITD6Bv1G066730	110.369	2.56744	0.561084	4.57586	4.74257e-06	1.30087e-05
TRITD7Av1G021780	448.73	0.587619	0.199123	2.95104	0.00316709	0.00558417
TRITD7Av1G169300	912.386	1.22172	0.126035	9.6935	3.21327e-22	6.08161e-21
TRITD7Bv1G057960	468.097	0.775475	0.233481	3.32137	0.000895778	0.00173606
TRITD7Av1G238510	105.959	3.96804	0.429242	9.2443	2.36791e-20	3.65723e-19
TRITD7Av1G078890	2677.42	0.796573	0.253939	3.13687	0.00170763	0.00315609
TRITD6Bv1G157470	50.2537	2.28475	0.504982	4.52441	6.05633e-06	1.63763e-05
TRITD7Bv1G020480	51.4912	2.34045	0.447707	5.22763	1.71695e-07	5.7857e-07
TRITD7Av1G222260	2129.04	3.03192	0.390196	7.77025	7.83293e-15	6.66334e-14
TRITD7Bv1G013400	57.5557	5.18339	0.80579	6.43267	1.25379e-10	6.39343e-10
TRITD7Av1G073810	137.328	2.7268	0.512774	5.31774	1.05066e-07	3.65116e-07
TRITD7Av1G022690	91.305	1.15217	0.28232	4.08106	4.48302e-05	0.00010659
TRITD6Bv1G033830	1164.8	0.985775	0.15069	6.54172	6.08135e-11	3.23542e-10
TRITD7Bv1G045780	15063.4	0.959869	0.330299	2.90606	0.00366009	0.0063841
TRITD7Bv1G115570	1714.08	0.591417	0.135848	4.35351	1.33974e-05	3.44122e-05
TRITD6Bv1G049080	201.683	1.76475	0.416763	4.23443	2.29128e-05	5.68251e-05
TRITD6Bv1G173590	37.6618	3.38565	0.934657	3.62234	0.000291946	0.000610462
TRITD7Av1G106310	352.084	0.976526	0.16493	5.92087	3.20247e-09	1.36962e-08
TRITD6Bv1G146450	455.179	2.78528	0.246021	11.3213	1.02916e-29	3.83217e-28
TRITD7Bv1G140470	91.5711	1.05414	0.362264	2.90988	0.00361573	0.00631315
TRITD6Bv1G224180	9952.36	8.9994	0.730567	12.3184	7.21287e-35	4.064e-33
TRITD6Bv1G186410	48.3098	6.56177	0.789821	8.30792	9.73939e-17	1.02881e-15
TRITD6Bv1G038630	27769.4	8.99307	0.781618	11.5057	1.23463e-30	4.93521e-29
TRITD7Bv1G059370	3388.52	0.635459	0.13008	4.88513	1.0336e-06	3.11965e-06
TRITD7Av1G090040	10133.6	3.47322	0.274611	12.6478	1.15073e-36	7.3001e-35
TRITD7Bv1G024970	21143.2	2.7539	0.409679	6.7221	1.79122e-11	1.01964e-10
TRITD7Bv1G087380	1701.97	1.09773	0.297036	3.69562	0.000219347	0.000466894
TRITD6Bv1G221200	1436.77	2.80293	0.220331	12.7214	4.49476e-37	2.94975e-35
TRITD7Bv1G086000	201.822	2.5837	0.392122	6.58902	4.42734e-11	2.3979e-10
TRITD7Av1G049150	90.5759	2.64773	0.472455	5.6042	2.09219e-08	8.01073e-08
TRITD6Bv1G220960	1916.17	1.88011	0.143439	13.1074	2.98727e-39	2.23439e-37
TRITD7Bv1G045400	735.717	1.18938	0.212889	5.58684	2.31236e-08	8.80163e-08
TRITD7Av1G218710	61.8244	1.59961	0.625867	2.55583	0.0105933	0.0170879
TRITD7Av1G278870	590.917	0.865989	0.229911	3.76663	0.000165467	0.000359169
TRITD6Bv1G090340	1135.2	0.692744	0.131844	5.25426	1.48622e-07	5.05195e-07
TRITD6Bv1G125730	49.4147	1.54162	0.397534	3.87796	0.000105335	0.000236049
TRITD7Av1G067340	36175	1.83894	0.305083	6.02766	1.66354e-09	7.35708e-09
TRITD7Bv1G059260	1932.7	0.988686	0.111135	8.89629	5.77423e-19	7.73895e-18
TRITD6Bv1G145310	207.993	2.37295	0.447012	5.30847	1.10552e-07	3.83278e-07
TRITD7Bv1G146380	267.002	5.30245	0.489347	10.8358	2.32982e-27	6.96164e-26
TRITD7Bv1G048230	1588.83	1.35313	0.177104	7.64033	2.16662e-14	1.75424e-13
TRITD6Bv1G081690	2017.61	1.43664	0.141295	10.1676	2.76641e-24	6.27608e-23
TRITD7Av1G276340	1413.64	3.73057	0.298689	12.4898	8.48271e-36	5.10707e-34
TRITD6Bv1G135540	168.916	1.15419	0.327412	3.52518	0.00042319	0.00086293
TRITD7Av1G009930	305.956	3.22085	0.343411	9.379	6.66026e-21	1.09745e-19
TRITD7Av1G195160	229.98	1.83324	0.283351	6.46986	9.80957e-11	5.06781e-10
TRITD7Av1G242800	615.082	3.7527	0.437466	8.57826	9.63168e-18	1.14013e-16
TRITD7Bv1G045380	264.534	4.03868	0.642291	6.28793	3.21721e-10	1.56196e-09
TRITD7Av1G265030	3245.88	1.15997	0.1601	7.2453	4.31492e-13	2.99042e-12
TRITD7Bv1G031690	62.5466	2.87271	0.561146	5.11937	3.06551e-07	9.97959e-07
TRITD6Bv1G045100	309.71	1.95741	0.31712	6.17245	6.72417e-10	3.12975e-09
TRITD7Av1G107900	502.444	1.31832	0.29298	4.49971	6.8046e-06	1.8257e-05
TRITD7Av1G241070	208.414	0.957496	0.212822	4.49904	6.8261e-06	1.83061e-05
TRITD7Av1G097750	117.791	1.56794	0.311752	5.02945	4.91896e-07	1.55022e-06
TRITD7Av1G065260	1349.13	1.86411	0.181175	10.289	7.89943e-25	1.88055e-23
TRITD6Bv1G171570	716.42	4.46649	0.273588	16.3256	6.49103e-60	1.75089e-57
TRITD6Bv1G215090	138.568	8.17223	0.660326	12.3761	3.52213e-35	2.04505e-33
TRITD7Av1G009720	311.936	4.67589	0.562947	8.3061	9.8903e-17	1.04346e-15
TRITD7Bv1G140480	19351.3	2.23856	0.282346	7.92844	2.21922e-15	1.99853e-14
TRITD7Av1G026830	541.144	2.47945	0.387855	6.39272	1.62957e-10	8.19741e-10
TRITD7Bv1G003210	33.3917	5.09157	0.782285	6.50859	7.58613e-11	3.98403e-10
TRITD6Bv1G068340	1612.35	2.23322	0.20709	10.7838	4.10578e-27	1.20215e-25
TRITD6Bv1G089520	53.5878	2.12548	0.507369	4.18922	2.79912e-05	6.86347e-05
TRITD7Av1G265650	88.8596	4.27305	0.625347	6.83309	8.31025e-12	4.91768e-11
TRITD7Av1G006730	40.2435	1.65708	0.397443	4.16935	3.0547e-05	7.44961e-05
TRITD7Av1G273100	156.859	1.53687	0.36846	4.17106	3.03188e-05	7.39661e-05
TRITD6Bv1G063650	4688.89	1.18283	0.132831	8.90475	5.3507e-19	7.19666e-18
TRITD6Bv1G055770	82.3678	2.57807	0.555718	4.63917	3.49803e-06	9.7942e-06
TRITD7Av1G051260	273.071	2.19697	0.302477	7.26327	3.77856e-13	2.64329e-12
TRITD7Av1G059440	51.923	3.74237	0.574299	6.51641	7.20085e-11	3.78982e-10
TRITD7Av1G032100	236.246	1.14599	0.221152	5.18191	2.19626e-07	7.29255e-07
TRITD7Bv1G101710	108.492	1.19266	0.414249	2.8791	0.00398815	0.00691337
TRITD6Bv1G129880	791.77	0.724951	0.256098	2.83076	0.0046438	0.00796089
TRITD7Bv1G031930	212.222	6.64017	0.524854	12.6514	1.09833e-36	6.99357e-35
TRITD7Bv1G041670	3021.32	2.16292	0.196018	11.0343	2.6111e-28	8.4465e-27
TRITD7Av1G229410	61.1852	4.43543	0.673311	6.58749	4.47311e-11	2.42193e-10
TRITD6Bv1G054310	121.623	1.3648	0.33789	4.03917	5.36404e-05	0.000126076
TRITD7Bv1G048650	382.918	6.73497	0.523278	12.8707	6.57816e-38	4.45352e-36
TRITD7Av1G224110	2116.22	1.62962	0.184689	8.82358	1.10854e-18	1.45277e-17
TRITD7Av1G232470	131.539	0.884722	0.308032	2.87218	0.00407655	0.00705376
TRITD6Bv1G179730	2001.7	0.870635	0.156784	5.55307	2.80691e-08	1.05659e-07
TRITD6Bv1G151940	367.38	0.757352	0.26286	2.8812	0.00396166	0.00687197
TRITD7Bv1G039570	429.135	1.8276	0.190944	9.57138	1.05488e-21	1.87529e-20
TRITD7Bv1G087960	638.308	3.15103	0.234681	13.4269	4.20835e-41	3.5773e-39
TRITD6Bv1G160360	555.329	0.91139	0.129642	7.03005	2.06462e-12	1.31955e-11
TRITD7Av1G006420	5530.97	0.784055	0.246315	3.18314	0.00145686	0.0027205
TRITD7Av1G039180	239.761	1.5869	0.308719	5.14027	2.74346e-07	8.98068e-07
TRITD6Bv1G168500	200.42	1.85977	0.330834	5.62147	1.89344e-08	7.28557e-08
TRITD6Bv1G112870	242.233	0.639728	0.227945	2.8065	0.00500828	0.00853278
TRITD7Av1G003720	2708.66	0.629063	0.171442	3.66924	0.00024327	0.000514044
TRITD7Bv1G106180	164.462	1.61737	0.307891	5.25306	1.49593e-07	5.08342e-07
TRITD7Av1G159760	43.14	3.94624	0.737205	5.35297	8.65215e-08	3.04622e-07
TRITD7Av1G250710	171.716	1.42724	0.284173	5.02244	5.10185e-07	1.60358e-06
TRITD7Av1G176250	759.957	1.30009	0.239706	5.42371	5.83752e-08	2.10258e-07
TRITD7Av1G054810	1643.95	1.14013	0.148286	7.68872	1.48611e-14	1.22438e-13
TRITD7Av1G013230	6010.49	1.9639	0.218255	8.9982	2.29448e-19	3.20563e-18
TRITD7Bv1G009300	95.3843	1.21828	0.293931	4.14477	3.40157e-05	8.2375e-05
TRITD7Av1G179450	2958.76	2.68521	0.273961	9.80146	1.10966e-22	2.17221e-21
TRITD7Bv1G010410	322.5	1.67362	0.228242	7.33267	2.25616e-13	1.61558e-12
TRITD6Bv1G164990	7046.74	0.776017	0.242623	3.19844	0.00138171	0.00259176
TRITD7Av1G212600	1582.1	0.852014	0.330918	2.57469	0.0100329	0.0162443
TRITD7Bv1G059120	41351.6	1.59227	0.311453	5.11239	3.18108e-07	1.03326e-06
TRITD6Bv1G181160	10207.4	2.59629	0.353596	7.34255	2.09569e-13	1.5076e-12
TRITD7Av1G244770	45.6515	1.14141	0.489033	2.33401	0.019595	0.0300437
TRITD6Bv1G140520	2034.96	4.26775	0.292986	14.5664	4.59644e-48	5.91956e-46
TRITD7Bv1G060200	78.6333	5.59145	0.76653	7.2945	2.99767e-13	2.11691e-12
TRITD7Av1G114110	5115.83	0.765503	0.287208	2.66532	0.00769151	0.0127141
TRITD7Bv1G025220	2317.93	3.80743	0.327886	11.6121	3.57886e-31	1.51359e-29
TRITD7Av1G042080	432.731	2.21047	0.240722	9.18264	4.20636e-20	6.34231e-19
TRITD7Av1G226760	94.755	1.2087	0.381163	3.1711	0.00151864	0.00282893
TRITD6Bv1G154540	473.41	1.18656	0.255497	4.64414	3.415e-06	9.57345e-06
TRITD7Av1G055610	212.134	5.74997	0.502753	11.437	2.73298e-30	1.0567e-28
TRITD7Av1G002230	195.272	0.940568	0.216665	4.34112	1.41756e-05	3.62696e-05
TRITD7Av1G268910	41.5974	2.68024	0.578439	4.63357	3.59405e-06	1.00392e-05
TRITD6Bv1G112880	108.613	0.873285	0.305602	2.85759	0.00426876	0.0073644
TRITD7Bv1G025790	125.344	3.89424	0.453035	8.5959	8.26172e-18	9.86482e-17
TRITD7Av1G205970	362.683	2.58846	0.307211	8.42568	3.58665e-17	3.9957e-16
TRITD7Av1G275660	7560.52	1.68461	0.254882	6.60937	3.85961e-11	2.10573e-10
TRITD7Av1G001120	228.549	0.783728	0.250567	3.12781	0.00176112	0.00324848
TRITD7Av1G000240	383.426	2.0765	0.248348	8.36126	6.20526e-17	6.72701e-16
TRITD7Av1G004500	347.499	1.68818	0.308183	5.47784	4.30539e-08	1.57929e-07
TRITD6Bv1G227660	8265.65	1.25126	0.282236	4.43339	9.27624e-06	2.43507e-05
TRITD7Av1G005800	200.419	0.787806	0.193601	4.06923	4.71689e-05	0.00011177
TRITD7Av1G123380	1295.03	0.775121	0.225987	3.42994	0.000603715	0.0012015
TRITD7Av1G240290	87.99	4.90925	0.69943	7.01893	2.23573e-12	1.42148e-11
TRITD7Bv1G032900	500.397	0.671932	0.201468	3.33518	0.000852457	0.00165717
TRITD6Bv1G215930	342.368	0.887394	0.228727	3.87972	0.000104579	0.000234506
TRITD7Bv1G089080	3620.83	1.67055	0.402482	4.15061	3.31584e-05	8.04353e-05
TRITD7Av1G165420	127.576	1.27695	0.322558	3.95884	7.53161e-05	0.000172883
TRITD7Bv1G041150	1941.7	2.51625	0.183514	13.7115	8.66929e-43	8.13654e-41
TRITD6Bv1G166210	789.924	0.823737	0.158715	5.19005	2.1024e-07	7.00533e-07
TRITD7Av1G213000	351.82	4.51628	0.337034	13.4001	6.04151e-41	5.08511e-39
TRITD7Av1G095600	441.314	1.75717	0.261928	6.7086	1.96494e-11	1.1139e-10
TRITD7Av1G058100	178.128	1.06597	0.252653	4.21909	2.45293e-05	6.05795e-05
TRITD7Av1G084300	1370.79	0.780614	0.133564	5.8445	5.08083e-09	2.10898e-08
TRITD7Av1G035470	15512.9	2.1443	0.307979	6.9625	3.3429e-12	2.07723e-11
TRITD7Av1G040300	84.9894	1.04016	0.394778	2.63481	0.00841842	0.0138237
TRITD6Bv1G046680	243.95	1.19735	0.205346	5.8309	5.51287e-09	2.27948e-08
TRITD6Bv1G123780	271.355	3.20023	0.416629	7.68125	1.57549e-14	1.29397e-13
TRITD7Av1G052090	665.757	0.884737	0.170852	5.17839	2.23814e-07	7.42296e-07
TRITD7Av1G184880	209.811	1.60534	0.291077	5.51518	3.48433e-08	1.29418e-07
TRITD6Bv1G216880	270.634	2.86024	0.354404	8.07058	6.99671e-16	6.66166e-15
TRITD7Bv1G015550	153.253	0.983031	0.256566	3.8315	0.000127364	0.000281619
TRITD7Av1G105230	284.065	1.93745	0.320135	6.05196	1.43091e-09	6.38262e-09
TRITD6Bv1G159360	858.073	0.674276	0.190398	3.54141	0.000398001	0.000815157
TRITD6Bv1G032110	349.848	2.40837	0.249959	9.63507	5.6854e-22	1.03819e-20
TRITD7Av1G245570	296.718	1.17603	0.277002	4.24558	2.18028e-05	5.42488e-05
TRITD7Av1G161050	1393.17	1.16826	0.190887	6.12017	9.34761e-10	4.27132e-09
TRITD7Av1G265230	385.474	1.72873	0.25286	6.83671	8.10335e-12	4.80183e-11
TRITD6Bv1G076150	137.47	0.66692	0.248641	2.68226	0.0073127	0.0121319
TRITD7Bv1G085160	96.7774	3.72868	0.560703	6.65001	2.93071e-11	1.6264e-10
TRITD6Bv1G109360	183.492	0.98481	0.332689	2.96015	0.00307491	0.0054362
TRITD6Bv1G073480	2588.69	1.9841	0.217828	9.10857	8.34782e-20	1.22158e-18
TRITD7Av1G044520	245.375	0.885401	0.30455	2.90725	0.00364626	0.00636257
TRITD6Bv1G210000	5159.68	3.96149	0.242129	16.3611	3.62427e-60	1.01768e-57
TRITD7Av1G279920	8165.41	7.74847	0.645154	12.0103	3.13843e-33	1.56269e-31
TRITD7Bv1G064650	11268.7	1.88903	0.229161	8.24323	1.67624e-16	1.71763e-15
TRITD6Bv1G072400	141.523	1.62432	0.276915	5.86577	4.47066e-09	1.87272e-08
TRITD6Bv1G213580	349.016	0.856628	0.34987	2.44842	0.0143484	0.0225702
TRITD7Bv1G150820	670.918	0.742852	0.225176	3.29899	0.000970344	0.00186811
TRITD7Av1G052350	280.768	0.88592	0.233583	3.79274	0.000148997	0.000325646
TRITD6Bv1G225110	2031.16	4.37116	0.397643	10.9927	4.14511e-28	1.31603e-26
TRITD7Av1G052040	747.674	0.85757	0.159503	5.37653	7.59365e-08	2.69096e-07
TRITD7Av1G123500	303.432	0.602422	0.19367	3.11056	0.00186733	0.00343017
TRITD6Bv1G133560	130.419	1.63584	0.295494	5.53595	3.09544e-08	1.15942e-07
TRITD7Av1G249220	132.422	1.98908	0.278393	7.14486	9.0086e-13	6.00988e-12
TRITD7Bv1G070170	1381.13	3.89235	0.348057	11.1831	4.9352e-29	1.72515e-27
TRITD7Av1G122800	1154.79	1.04214	0.218337	4.77306	1.81444e-06	5.29269e-06
TRITD6Bv1G133870	979.009	1.0701	0.177574	6.0262	1.67863e-09	7.41903e-09
TRITD7Av1G001610	562.561	2.31925	0.297945	7.78415	7.01816e-15	6.00602e-14
TRITD7Bv1G149570	80.3124	0.619567	0.286989	2.15885	0.0308616	0.0455328
TRITD7Bv1G085640	8726.04	0.979969	0.278055	3.52437	0.000424495	0.000865385
TRITD6Bv1G212670	7516.84	1.60468	0.316883	5.06393	4.10697e-07	1.31084e-06
TRITD6Bv1G202800	588.919	1.17852	0.229455	5.13617	2.80398e-07	9.17176e-07
TRITD6Bv1G146950	2138.38	1.60004	0.282653	5.66078	1.5069e-08	5.89088e-08
TRITD7Av1G052970	1522.35	0.687487	0.208615	3.29547	0.000982555	0.00189013
TRITD7Bv1G029000	273.003	0.941306	0.314304	2.99489	0.00274545	0.00489569
TRITD6Bv1G049120	517.76	3.49448	0.511602	6.83047	8.4639e-12	5.00428e-11
TRITD6Bv1G065700	930.693	2.21166	0.306511	7.21558	5.37026e-13	3.68085e-12
TRITD6Bv1G186400	48.8841	1.45118	0.527923	2.74885	0.00598049	0.0100492
TRITD6Bv1G220570	4975.25	1.02774	0.183214	5.60951	2.02901e-08	7.77407e-08
TRITD7Bv1G083120	76.9826	1.80424	0.353558	5.1031	3.34141e-07	1.08161e-06
TRITD7Bv1G131190	698.09	1.82997	0.210058	8.71175	2.99223e-18	3.73832e-17
TRITD7Bv1G042890	1797.12	2.99293	0.33421	8.95524	3.39003e-19	4.65459e-18
TRITD7Bv1G071130	483.92	0.749627	0.16509	4.54072	5.60613e-06	1.52275e-05
TRITD7Av1G042070	752.581	3.9425	0.227623	17.3203	3.30473e-67	1.36398e-64
TRITD6Bv1G157270	684.794	0.874628	0.339927	2.57299	0.0100825	0.0163223
TRITD6Bv1G144860	239.181	0.647864	0.218748	2.9617	0.00305949	0.00541125
TRITD7Av1G274880	94.808	1.61381	0.314412	5.13279	2.85485e-07	9.33194e-07
TRITD6Bv1G202080	33.8653	1.60623	0.580517	2.7669	0.00565929	0.0095465
TRITD7Bv1G130220	646.909	1.70464	0.168575	10.1121	4.88389e-24	1.07801e-22
TRITD7Bv1G078880	793.262	2.25583	0.238753	9.44838	3.44104e-21	5.80974e-20
TRITD7Av1G005380	52.9516	0.996702	0.37273	2.67406	0.00749394	0.0124139
TRITD6Bv1G138860	33.1911	2.21278	0.596746	3.70808	0.000208841	0.000446248
TRITD7Bv1G123750	1378.29	2.0907	0.191917	10.8938	1.23427e-27	3.77183e-26
TRITD7Av1G266870	262.421	5.35265	0.618683	8.65168	5.07446e-18	6.22398e-17
TRITD7Bv1G148280	162.159	3.00636	0.393689	7.63637	2.23431e-14	1.80436e-13
TRITD6Bv1G198760	4184.94	0.744262	0.129747	5.73623	9.68057e-09	3.88686e-08
TRITD7Av1G105710	616.043	1.83456	0.187923	9.76227	1.6346e-22	3.16364e-21
TRITD6Bv1G034300	1044.19	0.732322	0.247114	2.9635	0.00304163	0.0053818
TRITD7Av1G003230	1733.61	0.900136	0.157371	5.71983	1.06631e-08	4.25046e-08
TRITD7Av1G004470	3135.32	1.20074	0.207524	5.78604	7.20655e-09	2.94249e-08
TRITD7Av1G264990	42.023	5.0421	0.669079	7.53589	4.85031e-14	3.7849e-13
TRITD7Bv1G021480	55.7475	2.34333	0.469436	4.99179	5.98214e-07	1.86521e-06
TRITD7Av1G131920	88.0913	0.910528	0.345214	2.63757	0.0083502	0.0137229
TRITD6Bv1G182700	229.53	0.946327	0.307069	3.08181	0.00205749	0.00375191
TRITD6Bv1G228570	131.396	1.05868	0.31058	3.40871	0.000652709	0.00129285
TRITD7Av1G175700	267.151	0.777725	0.203327	3.82501	0.000130769	0.000288588
TRITD7Av1G200130	284.902	1.83264	0.485052	3.77824	0.000157942	0.000343859
TRITD7Av1G279890	304.033	5.29021	0.45424	11.6463	2.39694e-31	1.02384e-29
TRITD6Bv1G043870	1791.99	0.75238	0.148599	5.06314	4.12412e-07	1.31595e-06
TRITD7Av1G216380	798.618	0.640208	0.129283	4.952	7.34529e-07	2.26304e-06
TRITD7Av1G182130	563.983	1.36951	0.234477	5.84069	5.19845e-09	2.15441e-08
TRITD7Av1G226660	185.413	2.83453	0.388849	7.28954	3.11008e-13	2.19493e-12
TRITD7Av1G082620	827.955	0.649566	0.14871	4.368	1.2539e-05	3.23237e-05
TRITD7Bv1G046160	792.242	0.795515	0.185059	4.29871	1.71796e-05	4.3427e-05
TRITD7Bv1G015340	206.616	0.89454	0.309463	2.89062	0.00384479	0.00668346
TRITD6Bv1G168860	136.442	2.19831	0.561487	3.91515	9.03469e-05	0.000204615
TRITD6Bv1G056030	313.484	0.753459	0.272073	2.76933	0.00561719	0.00948062
TRITD6Bv1G040760	365.213	1.50136	0.191938	7.82212	5.19401e-15	4.51717e-14
TRITD7Bv1G083970	35.867	1.10937	0.450682	2.46153	0.0138346	0.0218423
TRITD7Bv1G028510	805752	9.08237	0.722557	12.5698	3.09677e-36	1.91837e-34
TRITD7Bv1G080200	29.9832	1.42347	0.614605	2.31608	0.020554	0.0313806
TRITD7Av1G223060	279.785	5.21616	0.883345	5.90501	3.52621e-09	1.49984e-08
TRITD7Av1G247290	188.61	1.34286	0.262668	5.11238	3.18118e-07	1.03326e-06
TRITD6Bv1G100760	1343.98	0.67248	0.150722	4.46172	8.1304e-06	2.15242e-05
TRITD7Av1G105250	336.112	1.69697	0.293619	5.77949	7.49253e-09	3.05344e-08
TRITD7Bv1G120390	219.487	4.13764	0.35355	11.7031	1.22869e-31	5.3906e-30
TRITD7Bv1G046040	1293.62	0.632916	0.161186	3.92662	8.61461e-05	0.000195788
TRITD6Bv1G137970	1743.86	1.07304	0.156455	6.85844	6.96169e-12	4.15771e-11
TRITD7Bv1G136030	121.817	7.87211	0.743719	10.5848	3.50572e-26	9.48622e-25
TRITD6Bv1G067420	2853.16	1.51313	0.201679	7.50265	6.2539e-14	4.81438e-13
TRITD7Av1G186860	51.0971	1.18547	0.511169	2.31913	0.0203879	0.0311479
TRITD7Av1G151020	148.586	1.94763	0.314932	6.18429	6.23823e-10	2.91618e-09
TRITD7Av1G035190	218.175	2.06338	0.419765	4.91556	8.85304e-07	2.69413e-06
TRITD6Bv1G153610	208.654	3.79209	0.251107	15.1015	1.58305e-51	2.68468e-49
TRITD7Av1G055970	84.1591	2.02153	0.321506	6.28767	3.22262e-10	1.56414e-09
TRITD6Bv1G210770	50.225	1.33974	0.491668	2.72489	0.00643233	0.0107582
TRITD6Bv1G227000	1646.58	2.84779	0.40466	7.03749	1.95732e-12	1.25425e-11
TRITD7Bv1G085340	132.485	2.29571	0.428473	5.35788	8.42028e-08	2.97007e-07
TRITD7Av1G056590	85.6182	1.95647	0.629407	3.10843	0.00188083	0.00345237
TRITD7Av1G261540	142.029	2.04597	0.435945	4.69317	2.68997e-06	7.66515e-06
TRITD6Bv1G076700	749.339	1.12634	0.214788	5.24395	1.57177e-07	5.32741e-07
TRITD7Bv1G108090	4714.42	1.61182	0.256105	6.29357	3.10246e-10	1.5086e-09
TRITD6Bv1G228000	4117.93	1.67434	0.269631	6.20974	5.30735e-10	2.50501e-09
TRITD7Bv1G056500	440.942	5.91847	0.751197	7.87872	3.30751e-15	2.93082e-14
TRITD7Av1G049970	3204.99	1.24784	0.144397	8.64174	5.53622e-18	6.75407e-17
TRITD6Bv1G197020	48.8446	2.28701	0.520207	4.39635	1.10087e-05	2.85657e-05
TRITD6Bv1G142020	390.982	1.55415	0.301046	5.1625	2.43676e-07	8.04513e-07
TRITD6Bv1G223860	137.923	0.73691	0.28421	2.59284	0.00951873	0.0154784
TRITD6Bv1G197570	84.1773	4.58734	0.546972	8.38679	4.9958e-17	5.49057e-16
TRITD7Bv1G028270	8636.33	0.757755	0.13364	5.67011	1.42704e-08	5.5953e-08
TRITD7Bv1G056380	2316.5	0.988367	0.120382	8.21027	2.20691e-16	2.23081e-15
TRITD6Bv1G149100	1185.4	1.84891	0.210584	8.7799	1.63623e-18	2.11758e-17
TRITD7Av1G032290	754.14	1.00133	0.250375	3.99932	6.35237e-05	0.000147616
TRITD7Bv1G058860	213.678	0.734719	0.261333	2.81143	0.00493212	0.00841307
TRITD7Bv1G081990	74.3977	1.13199	0.457826	2.47253	0.013416	0.0212302
TRITD7Av1G238470	72.7936	2.11965	0.4718	4.49269	7.03299e-06	1.88165e-05
TRITD7Av1G198700	801.075	0.78269	0.197141	3.9702	7.18118e-05	0.000165438
TRITD7Bv1G055020	2179.99	1.06477	0.122921	8.66225	4.62558e-18	5.69175e-17
TRITD7Av1G272590	1644.47	1.09451	0.144361	7.58179	3.4083e-14	2.70649e-13
TRITD6Bv1G085860	298.464	1.59167	0.282052	5.64317	1.66949e-08	6.47772e-08
TRITD6Bv1G210660	327.825	3.71982	0.355289	10.4698	1.18849e-25	3.0844e-24
TRITD6Bv1G119410	110.244	1.13029	0.349946	3.2299	0.00123833	0.00233868
TRITD7Av1G193580	1082.62	3.67457	0.264771	13.8783	8.57796e-44	8.5423e-42
TRITD7Av1G237210	179.51	4.18576	0.905799	4.62107	3.81761e-06	1.06204e-05
TRITD7Av1G276720	3470.3	0.636409	0.191678	3.3202	0.000899524	0.00174313
TRITD7Av1G059930	964.766	2.23654	0.396793	5.63653	1.73513e-08	6.71565e-08
TRITD7Av1G039640	2216.81	1.40548	0.271537	5.17603	2.26662e-07	7.50704e-07
TRITD7Bv1G048390	197.284	1.01224	0.331169	3.05656	0.00223892	0.00405684
TRITD7Av1G239010	158.392	1.22032	0.458494	2.66158	0.00777753	0.0128452
TRITD7Bv1G140030	1177.01	1.26094	0.154788	8.14622	3.75472e-16	3.69826e-15
TRITD6Bv1G207300	177.703	2.21219	0.379765	5.82515	5.70608e-09	2.35624e-08
TRITD6Bv1G071180	2838.2	1.83583	0.149986	12.24	1.90013e-34	1.03651e-32
TRITD6Bv1G218400	47.9737	1.61596	0.6315	2.55892	0.0104997	0.016948
TRITD7Bv1G004750	354.058	2.02831	0.249606	8.12604	4.43533e-16	4.32881e-15
TRITD7Av1G275360	72.0986	1.48596	0.53888	2.7575	0.00582446	0.00980725
TRITD7Bv1G049720	678.116	1.45395	0.208242	6.98203	2.90937e-12	1.82272e-11
TRITD7Bv1G128040	571.777	1.06358	0.234009	4.54501	5.49319e-06	1.49444e-05
TRITD7Av1G251820	186.221	2.25893	0.326311	6.92263	4.43332e-12	2.71249e-11
TRITD7Av1G052640	615.836	2.76685	0.31853	8.68634	3.74316e-18	4.64096e-17
TRITD6Bv1G190220	197.511	2.47541	0.451361	5.48432	4.15057e-08	1.52495e-07
TRITD7Bv1G143110	18.8668	4.01394	0.861002	4.66194	3.13245e-06	8.8385e-06
TRITD7Av1G218640	78.2404	1.61531	0.416714	3.8763	0.000106056	0.000237539
TRITD7Av1G072350	775.778	1.18995	0.15972	7.45022	9.31879e-14	7.03623e-13
TRITD7Bv1G019540	9176.96	1.00251	0.238313	4.20667	2.59159e-05	6.37833e-05
TRITD7Av1G039520	13648.1	6.86862	0.610218	11.256	2.16332e-29	7.81738e-28
TRITD7Av1G228650	364.98	1.71632	0.20501	8.3719	5.66974e-17	6.18113e-16
TRITD7Bv1G014770	1081.6	2.69333	0.210743	12.7802	2.11504e-37	1.40908e-35
TRITD7Av1G266840	1986.43	1.02566	0.172694	5.93916	2.86494e-09	1.22988e-08
TRITD6Bv1G204270	1267.88	3.72202	0.772781	4.8164	1.46173e-06	4.3179e-06
TRITD7Bv1G118140	80.4146	1.5315	0.383226	3.99634	6.43297e-05	0.000149346
TRITD7Bv1G116800	306.945	1.54177	0.293894	5.246	1.5544e-07	5.27008e-07
TRITD7Av1G118540	457.928	1.39225	0.193025	7.21282	5.48055e-13	3.7497e-12
TRITD7Av1G175340	1010.04	0.62194	0.131649	4.72425	2.30969e-06	6.63561e-06
TRITD7Av1G082960	28963	4.95066	0.350246	14.1348	2.31846e-45	2.54562e-43
TRITD7Bv1G057090	115.88	2.16888	0.260886	8.31351	9.29132e-17	9.83296e-16
TRITD7Bv1G149540	4338.25	2.09358	0.191139	10.9531	6.41804e-28	2.01894e-26
TRITD7Av1G121380	208.472	2.0052	0.617356	3.24804	0.00116201	0.00220636
TRITD7Av1G011110	256.885	1.48808	0.32089	4.63736	3.52882e-06	9.86993e-06
TRITD7Bv1G023420	3006.16	1.631	0.242723	6.71959	1.82235e-11	1.03598e-10
TRITD7Av1G072750	2729.73	0.892496	0.229263	3.89289	9.90577e-05	0.000222958
TRITD6Bv1G227850	510.771	1.17992	0.271852	4.34031	1.42279e-05	3.63953e-05
TRITD7Bv1G057630	21272.1	4.81785	0.398852	12.0793	1.35852e-33	6.99833e-32
TRITD7Bv1G058220	63.8906	1.53842	0.485945	3.16583	0.00154643	0.00287726
TRITD6Bv1G201780	239.056	1.97972	0.320667	6.17377	6.66797e-10	3.10402e-09
TRITD7Av1G187450	136.866	4.35927	0.728793	5.98149	2.21106e-09	9.62564e-09
TRITD7Av1G172270	63.0356	1.61568	0.343966	4.69721	2.63735e-06	7.52771e-06
TRITD6Bv1G142010	207.931	1.10812	0.25024	4.42825	9.50013e-06	2.49021e-05
TRITD7Av1G199820	13872.2	1.95156	0.264407	7.3809	1.57221e-13	1.15133e-12
TRITD6Bv1G224510	305.156	3.64574	0.466455	7.81585	5.45953e-15	4.73606e-14
TRITD6Bv1G222640	630.728	1.42828	0.157079	9.09278	9.65356e-20	1.3995e-18
TRITD7Bv1G130380	65.9221	0.761245	0.314923	2.41724	0.0156389	0.0244262
TRITD6Bv1G032260	667.779	1.1893	0.232936	5.10569	3.29586e-07	1.06818e-06
TRITD7Av1G054230	145.599	4.15792	0.516515	8.04995	8.28276e-16	7.82522e-15
TRITD7Av1G102170	434.009	0.649834	0.161704	4.01867	5.85279e-05	0.000136729
TRITD7Bv1G021310	2154.31	0.626382	0.168906	3.70847	0.000208519	0.00044559
TRITD6Bv1G031930	828.788	0.725961	0.157884	4.59808	4.26399e-06	1.17781e-05
TRITD7Bv1G042780	323.687	1.52846	0.242557	6.30145	2.94867e-10	1.43913e-09
TRITD7Bv1G146240	54.309	2.25474	0.459788	4.90386	9.39696e-07	2.8513e-06
TRITD7Av1G053480	880.577	1.74101	0.1981	8.78851	1.5155e-18	1.9643e-17
TRITD7Bv1G136070	586.93	0.814299	0.160714	5.06677	4.04614e-07	1.29335e-06
TRITD7Bv1G001970	2647.18	2.68245	0.216261	12.4038	2.4931e-35	1.46494e-33
TRITD7Bv1G028520	139.786	4.69606	0.636858	7.3738	1.6583e-13	1.21101e-12
TRITD7Av1G213830	204.116	1.17486	0.306613	3.83174	0.000127241	0.000281383
TRITD6Bv1G207840	98.4299	3.17908	0.48958	6.49349	8.38722e-11	4.37789e-10
TRITD7Av1G097280	214.616	1.82334	0.284572	6.40732	1.48096e-10	7.49164e-10
TRITD7Bv1G048680	126.843	1.32834	0.355882	3.73254	0.000189559	0.000407743
TRITD7Av1G028120	248.001	1.42278	0.565283	2.51693	0.0118382	0.0189263
TRITD7Bv1G056330	148.534	1.02596	0.457662	2.24174	0.024978	0.0375147
TRITD7Bv1G047210	7020.3	0.730901	0.239202	3.05558	0.00224622	0.00406771
TRITD6Bv1G138350	123.313	3.31207	0.330991	10.0065	1.42676e-23	3.0152e-22
TRITD6Bv1G072850	781.621	1.37717	0.212393	6.48405	8.92934e-11	4.64318e-10
TRITD7Bv1G101330	42.5914	2.37584	0.583423	4.07224	4.65639e-05	0.000110413
TRITD7Bv1G047480	364.239	1.90124	0.243595	7.80494	5.95315e-15	5.14084e-14
TRITD7Av1G206490	33.0639	1.90102	0.665584	2.85617	0.00428791	0.00739595
TRITD6Bv1G139020	61.3467	2.49062	0.354959	7.01664	2.27272e-12	1.44339e-11
TRITD6Bv1G192490	166.142	1.97301	0.386853	5.10015	3.3939e-07	1.09763e-06
TRITD7Av1G193160	7357.27	3.44478	0.203216	16.9513	1.88196e-64	6.57862e-62
TRITD6Bv1G064040	78.7399	0.91647	0.317313	2.88822	0.00387425	0.00672988
TRITD7Bv1G016230	447.301	1.0366	0.234357	4.42318	9.72605e-06	2.54495e-05
TRITD7Bv1G017720	151.307	2.53474	0.333574	7.59871	2.99097e-14	2.38672e-13
TRITD7Av1G251710	298.892	3.24898	0.290657	11.1781	5.22108e-29	1.81767e-27
TRITD6Bv1G180410	3113.17	0.767838	0.106776	7.19109	6.42738e-13	4.36438e-12
TRITD7Bv1G026930	523.061	2.36828	0.286797	8.25767	1.48547e-16	1.53369e-15
TRITD7Av1G207340	1331.2	1.38328	0.222943	6.20464	5.4823e-10	2.5826e-09
TRITD7Av1G025440	140.937	1.45833	0.365885	3.98575	6.72661e-05	0.000155688
TRITD6Bv1G155360	51.0277	1.50735	0.383001	3.93564	8.29766e-05	0.000189061
TRITD6Bv1G134260	1268.05	1.78708	0.196231	9.10705	8.46547e-20	1.23615e-18
TRITD7Av1G055930	50.6558	1.91089	0.525939	3.6333	0.00027982	0.000586538
TRITD6Bv1G039870	170.849	0.86658	0.287643	3.0127	0.00258938	0.00463838
TRITD6Bv1G138340	742.941	6.25039	0.541118	11.5509	7.30673e-31	3.01574e-29
TRITD7Bv1G039540	1836.2	4.37493	0.299848	14.5905	3.22861e-48	4.22147e-46
TRITD7Bv1G010290	335.103	0.620813	0.159764	3.88581	0.00010199	0.000229015
TRITD7Av1G224960	52.7675	1.55794	0.459181	3.39287	0.000691653	0.00136329
TRITD7Av1G249660	1309.14	1.14844	0.12818	8.95959	3.25884e-19	4.48526e-18
TRITD6Bv1G198750	914.878	1.76753	0.208098	8.49375	2.00077e-17	2.29002e-16
TRITD6Bv1G213440	91.2285	2.88959	0.441204	6.54933	5.77975e-11	3.08598e-10
TRITD6Bv1G037270	428.269	4.19424	0.452698	9.26499	1.951e-20	3.03935e-19
TRITD6Bv1G156720	949.512	0.775349	0.14164	5.47409	4.39758e-08	1.61103e-07
TRITD7Bv1G155730	1014.07	1.61258	0.202338	7.96975	1.58998e-15	1.45403e-14
TRITD6Bv1G047630	281.605	1.96773	0.298552	6.59091	4.37148e-11	2.37027e-10
TRITD7Av1G015630	102.19	1.25634	0.474735	2.64641	0.00813508	0.0133989
TRITD7Av1G159450	64.2533	3.18296	0.37791	8.42252	3.68487e-17	4.09447e-16
TRITD6Bv1G141720	42.5191	1.64327	0.344511	4.76985	1.84363e-06	5.37326e-06
TRITD7Bv1G068620	57.2039	0.916495	0.348275	2.63153	0.00850015	0.0139492
TRITD6Bv1G218160	63.8489	1.1321	0.342042	3.30982	0.000933562	0.00180317
TRITD6Bv1G213170	41475.5	5.69835	0.445877	12.7801	2.11833e-37	1.40908e-35
TRITD7Av1G178900	3971.4	0.687973	0.145009	4.74435	2.09175e-06	6.04905e-06
TRITD7Av1G184610	310.527	2.16206	0.276412	7.82189	5.20341e-15	4.5242e-14
TRITD7Bv1G065300	857.427	0.977912	0.209732	4.66267	3.12135e-06	8.81155e-06
TRITD7Av1G001620	2208.6	4.21348	0.483383	8.71666	2.86522e-18	3.59521e-17
TRITD7Bv1G058650	4081.12	1.62609	0.197264	8.2432	1.67667e-16	1.71763e-15
TRITD7Bv1G059110	250.629	7.38964	0.453396	16.2984	1.01257e-59	2.70998e-57
TRITD6Bv1G219250	778.125	0.623054	0.249299	2.49923	0.0124465	0.0198187
TRITD6Bv1G142910	1228.98	1.07761	0.14947	7.20951	5.61521e-13	3.83646e-12
TRITD7Bv1G055900	471.652	6.33789	0.52727	12.0202	2.78348e-33	1.39815e-31
TRITD7Av1G053370	96.3577	3.96763	0.511228	7.76098	8.42751e-15	7.14783e-14
TRITD7Av1G008310	94.9415	0.943514	0.311321	3.03068	0.00244006	0.00439111
TRITD7Av1G083120	283.284	1.0874	0.245998	4.42035	9.85398e-06	2.57685e-05
TRITD6Bv1G167860	1943.19	0.773462	0.153496	5.03898	4.68026e-07	1.48071e-06
TRITD7Av1G044020	2473.65	1.27655	0.156412	8.16142	3.31102e-16	3.28048e-15
TRITD7Bv1G084800	262.949	1.06343	0.359449	2.9585	0.00309136	0.00546189
TRITD7Bv1G140290	44.6081	1.86057	0.761884	2.44206	0.0146036	0.0229263
TRITD7Av1G175690	79.8067	1.4646	0.352694	4.15261	3.28711e-05	7.97893e-05
TRITD7Bv1G014570	130.757	1.08028	0.301152	3.58715	0.000334316	0.0006928
TRITD6Bv1G085030	37.6197	3.31963	0.711305	4.66695	3.05701e-06	8.63845e-06
TRITD7Av1G266040	907.104	0.824212	0.107402	7.67412	1.66563e-14	1.36441e-13
TRITD7Av1G181560	282.434	0.759826	0.248127	3.06225	0.0021968	0.00398663
TRITD7Bv1G040460	650.454	0.854217	0.149455	5.71553	1.09361e-08	4.35321e-08
TRITD6Bv1G095180	2798.69	2.39038	0.296594	8.05945	7.66381e-16	7.27054e-15
TRITD6Bv1G185260	1203.78	0.930647	0.169978	5.47509	4.37286e-08	1.60284e-07
TRITD7Av1G027010	2405.79	5.74088	0.470396	12.2043	2.94661e-34	1.59215e-32
TRITD7Av1G110550	258.447	1.07701	0.306276	3.51648	0.000437308	0.000889653
TRITD7Av1G273240	7725.62	1.08115	0.162423	6.65641	2.80603e-11	1.5615e-10
TRITD7Av1G118220	687.88	1.31625	0.190612	6.90541	5.00594e-12	3.0476e-11
TRITD6Bv1G174740	1912.93	2.45354	0.294892	8.32013	8.78673e-17	9.32777e-16
TRITD7Av1G250820	299.479	1.30307	0.552617	2.358	0.0183734	0.0283203
TRITD7Av1G125270	145.538	2.07127	0.317613	6.52137	6.96664e-11	3.6739e-10
TRITD6Bv1G065430	49.4166	2.71991	0.445902	6.09978	1.06216e-09	4.81173e-09
TRITD7Av1G205120	1389.56	0.790826	0.143601	5.5071	3.64786e-08	1.35185e-07
TRITD7Av1G227590	191.809	1.09196	0.472919	2.30898	0.0209448	0.0319317
TRITD7Av1G031950	526.587	1.06885	0.230269	4.64175	3.45467e-06	9.6815e-06
TRITD7Av1G255570	1039.08	1.55901	0.217899	7.15474	8.38344e-13	5.61909e-12
TRITD7Bv1G020240	873.065	1.38596	0.218944	6.33018	2.44875e-10	1.2077e-09
TRITD6Bv1G069130	1164.11	1.07412	0.218673	4.91198	9.01615e-07	2.7428e-06
TRITD6Bv1G072590	998.444	1.59151	0.212326	7.49561	6.59918e-14	5.06538e-13
TRITD6Bv1G169520	337.339	1.24401	0.424348	2.93158	0.00337246	0.00591766
TRITD7Av1G252020	1054.1	3.97772	0.461369	8.62157	6.6045e-18	7.98342e-17
TRITD7Bv1G049900	505.653	0.863612	0.156898	5.50429	3.70664e-08	1.3717e-07
TRITD7Bv1G154830	264.884	2.65565	0.360708	7.36234	1.80715e-13	1.3141e-12
TRITD7Av1G037810	94.5287	2.51458	0.31032	8.10316	5.35497e-16	5.17184e-15
TRITD7Av1G110090	1245.72	1.96236	0.200497	9.7875	1.2741e-22	2.48418e-21
TRITD6Bv1G140710	449.577	0.650243	0.167166	3.88979	0.00010033	0.00022551
TRITD6Bv1G067950	884.781	2.61291	0.372677	7.0112	2.36282e-12	1.49729e-11
TRITD6Bv1G188830	223.161	2.70384	0.323357	8.36178	6.17773e-17	6.70565e-16
TRITD6Bv1G210890	80.7758	4.42909	0.528591	8.37905	5.33574e-17	5.83423e-16
TRITD7Av1G108730	48.2872	2.49096	0.432905	5.75407	8.712e-09	3.51735e-08
TRITD6Bv1G037280	1155.55	1.50463	0.228931	6.57242	4.95051e-11	2.66399e-10
TRITD6Bv1G144550	295.131	1.5087	0.374549	4.02805	5.62424e-05	0.0001318
TRITD7Av1G262390	372.149	1.23165	0.183815	6.70049	2.07719e-11	1.17423e-10
TRITD7Av1G275440	5174.78	2.95745	0.337489	8.7631	1.89949e-18	2.43255e-17
TRITD7Av1G043490	4212.43	1.24147	0.185481	6.69326	2.18249e-11	1.23051e-10
TRITD7Bv1G021650	2077.54	0.621403	0.161762	3.84146	0.000122304	0.000271288
TRITD7Bv1G127880	510.547	2.21068	0.407442	5.42575	5.77128e-08	2.08046e-07
TRITD7Av1G030010	696.183	2.57446	0.244386	10.5344	5.99716e-26	1.60004e-24
TRITD6Bv1G136040	48.2974	2.93929	0.564263	5.20908	1.8978e-07	6.35824e-07
TRITD7Av1G008200	23102.1	11.7605	0.659019	17.8454	3.13668e-71	1.55729e-68
TRITD7Bv1G143320	292.421	0.664075	0.162077	4.0973	4.18006e-05	9.97675e-05
TRITD7Bv1G151940	186.524	3.57502	0.386277	9.25506	2.14118e-20	3.32203e-19
TRITD7Av1G052590	861.148	1.42998	0.17076	8.37422	5.55928e-17	6.0651e-16
TRITD6Bv1G212340	606.409	2.09634	0.384403	5.4535	4.93885e-08	1.79488e-07
TRITD6Bv1G208590	92.8243	0.840096	0.386798	2.17192	0.0298614	0.0441731
TRITD7Bv1G065070	610.917	1.43924	0.204408	7.04101	1.90852e-12	1.2248e-11
TRITD6Bv1G163030	1766.6	1.85915	0.248929	7.46857	8.1071e-14	6.16071e-13
TRITD7Bv1G050590	138.53	0.981334	0.349094	2.81109	0.00493746	0.00842134
TRITD6Bv1G029880	942.403	0.628129	0.208519	3.01233	0.00259252	0.00464303
TRITD7Av1G162840	146.072	2.7391	0.430128	6.3681	1.91387e-10	9.54346e-10
TRITD7Bv1G144780	448.908	4.77247	0.523303	9.1199	7.51968e-20	1.10416e-18
TRITD7Bv1G153260	1531.68	5.09188	0.486607	10.464	1.26344e-25	3.26902e-24
TRITD7Av1G003710	256.177	4.84394	0.339493	14.2682	3.45575e-46	3.98598e-44
TRITD7Av1G212830	144.029	2.77713	0.418527	6.63549	3.23429e-11	1.78417e-10
TRITD6Bv1G198490	74.0882	0.971978	0.359792	2.7015	0.00690276	0.0114941
TRITD7Av1G226350	11242	6.77166	0.312444	21.6732	3.67507e-104	7.86855e-101
TRITD6Bv1G143260	876.435	0.608435	0.214793	2.83266	0.00461625	0.00791724
TRITD7Bv1G025000	245.212	0.745616	0.220971	3.37426	0.000740134	0.00145241
TRITD7Av1G079240	1428.66	1.34235	0.162642	8.25336	1.54008e-16	1.58339e-15
TRITD7Av1G050770	1497.99	2.11003	0.340335	6.19987	5.65086e-10	2.6569e-09
TRITD6Bv1G059200	133.92	1.74117	0.390887	4.45441	8.41258e-06	2.22317e-05
TRITD7Av1G158320	283.636	1.12529	0.256164	4.39286	1.11871e-05	2.89958e-05
TRITD7Av1G193730	91.95	1.30342	0.423693	3.07633	0.00209567	0.00381383
TRITD7Av1G026960	5334.57	5.87473	0.395313	14.8609	5.90879e-50	8.68744e-48
TRITD7Av1G084220	2117.41	0.767986	0.204314	3.75885	0.000170699	0.000369565
TRITD6Bv1G127510	487.166	0.974185	0.169663	5.74187	9.36346e-09	3.76661e-08
TRITD7Bv1G083950	806.006	0.801381	0.174482	4.5929	4.37127e-06	1.20567e-05
TRITD6Bv1G072550	612.451	0.626166	0.146193	4.28314	1.84275e-05	4.6359e-05
TRITD7Av1G271930	1973.23	0.719794	0.195847	3.67529	0.00023758	0.000502872
TRITD7Bv1G102360	197.907	2.26373	0.315714	7.17019	7.4894e-13	5.0475e-12
TRITD7Bv1G051760	324.431	0.614322	0.156178	3.93347	8.37297e-05	0.000190701
TRITD7Av1G029670	263.099	1.77599	0.270183	6.57328	4.92193e-11	2.65067e-10
TRITD6Bv1G205280	181.673	1.26808	0.207889	6.09979	1.0621e-09	4.81173e-09
TRITD7Bv1G140240	1106.8	1.01053	0.265793	3.80196	0.000143558	0.000314703
TRITD7Av1G084620	1736.29	1.57368	0.155152	10.1428	3.56593e-24	7.9894e-23
TRITD7Bv1G011340	316.925	0.637506	0.242395	2.63003	0.00853781	0.0140036
TRITD7Av1G182990	1379.23	0.815693	0.113588	7.18114	6.91335e-13	4.67767e-12
TRITD7Av1G091430	865.77	0.999798	0.148579	6.72905	1.70778e-11	9.75543e-11
TRITD6Bv1G087670	46.7539	2.29839	0.600812	3.82547	0.00013052	0.000288058
TRITD7Bv1G010450	176.052	1.37298	0.323947	4.23828	2.25241e-05	5.59096e-05
TRITD7Av1G097000	634.245	0.728107	0.184149	3.95391	7.68851e-05	0.000176225
TRITD6Bv1G119750	139.101	2.52103	0.397116	6.34835	2.17642e-10	1.07976e-09
TRITD7Av1G109450	258.039	2.14982	0.282802	7.60183	2.91975e-14	2.3326e-13
TRITD7Av1G279900	256.844	6.49325	0.510478	12.7199	4.58224e-37	3.00141e-35
TRITD6Bv1G204760	574.846	1.65618	0.216501	7.64977	2.0134e-14	1.63598e-13
TRITD7Bv1G063040	2083.14	1.28091	0.217062	5.90113	3.61022e-09	1.53234e-08
TRITD7Bv1G061600	312.845	1.94808	0.3426	5.68616	1.29926e-08	5.11949e-08
TRITD7Bv1G075790	412.833	0.840802	0.166597	5.04692	4.48998e-07	1.4242e-06
TRITD7Av1G279960	223.937	1.00721	0.247885	4.06323	4.83981e-05	0.000114454
TRITD7Av1G037580	252.392	3.25558	0.406377	8.01123	1.13567e-15	1.05547e-14
TRITD7Av1G014290	72.4468	1.01519	0.349814	2.90209	0.00370685	0.0064621
TRITD7Bv1G129600	679.489	1.21216	0.173221	6.99779	2.6004e-12	1.63844e-11
TRITD7Bv1G020220	874.34	4.82723	0.401996	12.0082	3.21935e-33	1.59834e-31
TRITD7Av1G107110	468.088	1.65571	0.282256	5.86598	4.46492e-09	1.87078e-08
TRITD7Av1G011740	3838.34	0.884371	0.150421	5.87931	4.11984e-09	1.73297e-08
TRITD7Bv1G049660	1410.72	1.44993	0.196241	7.38852	1.48473e-13	1.09147e-12
TRITD6Bv1G178560	817.474	1.08854	0.137816	7.89852	2.8224e-15	2.51658e-14
TRITD6Bv1G213720	92.0029	2.19342	0.377293	5.81359	6.11485e-09	2.51684e-08
TRITD6Bv1G100230	684.545	2.29475	0.299103	7.6721	1.69199e-14	1.38468e-13
TRITD7Bv1G003850	3622.95	0.638611	0.219991	2.90289	0.00369737	0.00644682
TRITD7Av1G163420	19740.6	1.7932	0.280431	6.39444	1.61136e-10	8.11172e-10
TRITD6Bv1G205910	622.707	6.40298	0.528791	12.1087	9.496e-34	4.95891e-32
TRITD7Av1G032370	276.598	0.883312	0.297641	2.96771	0.00300028	0.00531468
TRITD7Bv1G108620	685.936	0.619493	0.177923	3.4818	0.000498052	0.00100505
TRITD7Av1G013670	433.085	2.71789	0.282602	9.61738	6.75325e-22	1.22276e-20
TRITD6Bv1G033580	2895.89	1.56229	0.258979	6.03251	1.61434e-09	7.15428e-09
TRITD7Bv1G003750	352.049	1.54292	0.303032	5.09162	3.55013e-07	1.14428e-06
TRITD7Bv1G105540	305.34	2.0106	0.322091	6.24235	4.31039e-10	2.05828e-09
TRITD7Bv1G066110	4524.52	0.646883	0.156907	4.12272	3.74428e-05	9.00632e-05
TRITD6Bv1G119740	45.7193	1.90744	0.44422	4.29392	1.75549e-05	4.43037e-05
TRITD6Bv1G044580	171.311	1.06635	0.339893	3.13731	0.00170504	0.00315182
TRITD7Av1G240210	48.5902	1.22631	0.476125	2.57561	0.0100065	0.01621
TRITD7Av1G235400	51.2121	1.31589	0.456199	2.88446	0.00392091	0.00680508
TRITD7Av1G173190	626.417	0.664146	0.16103	4.12436	3.71766e-05	8.94731e-05
TRITD7Av1G075480	113.851	1.39252	0.261898	5.31704	1.0547e-07	3.66365e-07
TRITD7Av1G196290	1878.97	5.38458	0.480828	11.1986	4.14411e-29	1.45456e-27
TRITD7Bv1G015120	568.842	3.46105	0.309131	11.1961	4.26246e-29	1.49456e-27
TRITD6Bv1G189090	225.756	3.69477	0.697786	5.29498	1.19027e-07	4.10669e-07
TRITD7Bv1G026690	318.948	1.18624	0.192324	6.16792	6.91952e-10	3.21675e-09
TRITD7Bv1G018160	102.636	1.32588	0.318008	4.16933	3.05498e-05	7.44977e-05
TRITD6Bv1G135600	57.0822	1.78544	0.528052	3.38118	0.000721739	0.00141859
TRITD6Bv1G164140	161.826	1.00441	0.231676	4.33539	1.45499e-05	3.71657e-05
TRITD7Av1G075670	123.736	1.30499	0.340822	3.82896	0.000128685	0.000284245
TRITD7Bv1G070980	5143.06	2.15144	0.171274	12.5614	3.44215e-36	2.12848e-34
TRITD6Bv1G188320	1079.65	1.46729	0.279919	5.24186	1.58964e-07	5.38638e-07
TRITD6Bv1G224500	690.88	0.974606	0.167853	5.80629	6.38724e-09	2.62517e-08
TRITD6Bv1G092190	1314.79	0.637526	0.119614	5.32985	9.82935e-08	3.43176e-07
TRITD7Bv1G121290	4551.35	0.672928	0.236446	2.84601	0.0044271	0.007618
TRITD7Av1G127020	5754.68	2.01413	0.235851	8.53985	1.34398e-17	1.56762e-16
TRITD7Av1G041900	1897.6	2.27398	0.17353	13.1043	3.11261e-39	2.32307e-37
TRITD7Bv1G000340	1891.74	0.881269	0.221042	3.98688	6.69467e-05	0.000155032
TRITD6Bv1G204670	316.204	1.26061	0.346766	3.63534	0.000277617	0.000582133
TRITD7Av1G278380	150.122	1.04075	0.298509	3.48649	0.000489409	0.000989009
TRITD7Av1G181270	261.745	1.32118	0.241575	5.46904	4.52489e-08	1.65449e-07
TRITD7Bv1G151640	2975.45	3.36427	0.239802	14.0294	1.03055e-44	1.08626e-42
TRITD7Av1G041610	49.1081	4.08735	0.596016	6.85779	6.99343e-12	4.17594e-11
TRITD7Bv1G082180	50.691	1.09206	0.50235	2.1739	0.0297125	0.0439719
TRITD7Av1G120110	171.389	1.90922	0.315887	6.044	1.50341e-09	6.68947e-09
TRITD7Av1G115130	102.159	2.71665	0.594822	4.56717	4.94354e-06	1.35264e-05
TRITD6Bv1G184080	244.832	1.40935	0.534293	2.63778	0.00834517	0.0137159
TRITD7Av1G196720	35274.3	0.605725	0.152694	3.96692	7.28061e-05	0.000167559
TRITD7Bv1G120510	1889.77	0.75243	0.161229	4.66684	3.05861e-06	8.64225e-06
TRITD7Bv1G002540	610.159	0.94136	0.224932	4.18509	2.85052e-05	6.98251e-05
TRITD7Av1G098800	606.774	1.05157	0.221029	4.7576	1.95912e-06	5.69e-06
TRITD7Bv1G139190	287.079	1.99925	0.487912	4.09756	4.17537e-05	9.96694e-05
TRITD6Bv1G165380	246.224	2.50342	0.231615	10.8085	3.13677e-27	9.27948e-26
TRITD7Av1G255260	40.4945	2.75082	0.486415	5.65529	1.55585e-08	6.06427e-08
TRITD6Bv1G209330	251.698	1.21349	0.195793	6.19783	5.72479e-10	2.6887e-09
TRITD7Bv1G155110	209.533	3.74301	0.378675	9.8845	4.86022e-23	9.81123e-22
TRITD6Bv1G222820	16067.8	1.76739	0.181477	9.73893	2.05702e-22	3.95218e-21
TRITD7Av1G199730	418.46	4.40669	0.545194	8.0828	6.32984e-16	6.05871e-15
TRITD7Av1G063210	1799.92	1.92494	0.127206	15.1325	9.89359e-52	1.72921e-49
TRITD7Av1G002370	210.355	2.00651	0.281836	7.1194	1.08396e-12	7.17553e-12
TRITD7Av1G060670	503.799	0.966276	0.177032	5.45821	4.80968e-08	1.75114e-07
TRITD6Bv1G071610	121.733	1.77184	0.360316	4.91747	8.76703e-07	2.67009e-06
TRITD6Bv1G165370	4476.55	1.84327	0.222753	8.27492	1.28541e-16	1.33883e-15
TRITD7Bv1G033750	1334.94	1.01234	0.149935	6.75186	1.45961e-11	8.39239e-11
TRITD6Bv1G148130	65.2036	4.2583	0.575948	7.39355	1.42957e-13	1.05386e-12
TRITD7Av1G023470	121.043	1.4328	0.302722	4.73307	2.21149e-06	6.37325e-06
TRITD6Bv1G225070	63.5622	3.18575	0.737125	4.32186	1.54716e-05	3.9368e-05
TRITD7Av1G219530	93.7398	3.68551	0.471568	7.81542	5.4779e-15	4.7496e-14
TRITD7Av1G228950	816.49	1.56398	0.228473	6.84537	7.62794e-12	4.53428e-11
TRITD7Av1G092880	1106.78	0.941587	0.16414	5.73647	9.66694e-09	3.8823e-08
TRITD7Bv1G141140	641.32	0.763895	0.240821	3.17205	0.00151366	0.00282058
TRITD6Bv1G148800	870.365	1.10618	0.178085	6.21153	5.24698e-10	2.47823e-09
TRITD7Bv1G131240	475.242	1.60786	0.243034	6.61579	3.69579e-11	2.02344e-10
TRITD6Bv1G139730	247.297	2.43486	0.337272	7.21926	5.22715e-13	3.58635e-12
TRITD6Bv1G066880	310.957	2.52321	0.228508	11.0421	2.39415e-28	7.78885e-27
TRITD7Bv1G062440	3133.67	0.613702	0.274184	2.23828	0.0252025	0.0378203
TRITD7Av1G195770	7190.75	2.68189	0.430199	6.23407	4.54473e-10	2.16174e-09
TRITD7Av1G026660	385.848	1.15721	0.196245	5.89679	3.70651e-09	1.57029e-08
TRITD7Av1G231980	149.46	1.46773	0.221287	6.63267	3.29663e-11	1.81651e-10
TRITD6Bv1G062380	132.295	1.48412	0.271951	5.4573	4.8344e-08	1.75921e-07
TRITD7Av1G075680	83.364	1.73	0.357264	4.84237	1.28301e-06	3.81793e-06
TRITD7Av1G080370	253.148	0.783617	0.227294	3.44759	0.000565606	0.00113065
TRITD7Av1G042290	2039.87	4.21098	0.408259	10.3145	6.06041e-25	1.46102e-23
TRITD7Av1G094420	590.491	0.63677	0.219078	2.9066	0.00365384	0.00637449
TRITD7Bv1G042200	517.009	0.971753	0.188683	5.15019	2.60223e-07	8.54694e-07
TRITD7Bv1G063850	43.1834	4.45653	0.647578	6.88185	5.90808e-12	3.56292e-11
TRITD7Av1G216950	281.379	1.81449	0.239077	7.58957	3.20971e-14	2.55293e-13
TRITD7Av1G185580	236.338	2.21964	0.310348	7.1521	8.54598e-13	5.72088e-12
TRITD6Bv1G074880	2047.88	1.16126	0.223373	5.19877	2.00614e-07	6.69958e-07
TRITD7Av1G110320	4797.22	0.721221	0.169508	4.2548	2.09236e-05	5.21864e-05
TRITD6Bv1G041810	279.102	1.2299	0.230187	5.34304	9.13991e-08	3.20608e-07
TRITD7Av1G189220	107.076	3.26417	0.435682	7.49208	6.77883e-14	5.19647e-13
TRITD6Bv1G051290	1746.18	1.33579	0.1946	6.8643	6.68186e-12	3.99896e-11
TRITD7Av1G032380	730.776	3.76629	0.392759	9.58932	8.86687e-22	1.5841e-20
TRITD7Av1G053420	984.878	0.852033	0.119998	7.10038	1.24415e-12	8.16491e-12
TRITD6Bv1G144230	538.477	3.47368	0.274045	12.6756	8.07862e-37	5.21185e-35
TRITD7Bv1G098220	531.686	0.86592	0.22606	3.8305	0.000127885	0.000282679
TRITD7Av1G123230	292.818	1.11908	0.22187	5.04384	4.5629e-07	1.44532e-06
TRITD6Bv1G084010	3491.88	0.993786	0.127799	7.77619	7.47387e-15	6.37689e-14
TRITD7Av1G241690	302.14	0.60289	0.251026	2.4017	0.016319	0.0253843
TRITD7Av1G139540	1024.71	1.09748	0.170155	6.4499	1.11926e-10	5.74076e-10
TRITD7Bv1G075840	99.0662	0.939961	0.341105	2.75564	0.00585782	0.00985857
TRITD6Bv1G040820	389.152	1.24459	0.279113	4.45908	8.23117e-06	2.17725e-05
TRITD7Av1G069900	105.106	1.30183	0.381853	3.40925	0.000651409	0.00129057
TRITD7Bv1G068730	180.088	0.631854	0.213518	2.95926	0.00308381	0.00544997
TRITD7Av1G263720	44.2932	2.71594	0.584691	4.64508	3.39942e-06	9.53446e-06
TRITD7Av1G045670	361.594	1.13066	0.235897	4.79301	1.64295e-06	4.82368e-06
TRITD7Av1G105480	93.3566	1.00107	0.457347	2.18887	0.0286065	0.0424801
TRITD7Av1G049170	233.725	1.42152	0.305369	4.65509	3.23835e-06	9.1163e-06
TRITD7Av1G074480	40956.6	2.80985	0.193341	14.5332	7.46961e-48	9.47728e-46
TRITD6Bv1G068030	539.095	2.12151	0.328707	6.4541	1.08864e-10	5.59387e-10
TRITD7Bv1G036340	1275.16	1.1244	0.356112	3.15745	0.00159158	0.00295404
TRITD7Bv1G153600	691.944	1.30632	0.159293	8.20075	2.38885e-16	2.40691e-15
TRITD7Av1G081490	1556.45	2.03905	0.202684	10.0603	8.27805e-24	1.79368e-22
TRITD7Av1G095620	336.965	8.71536	0.65403	13.3256	1.64276e-40	1.34955e-38
TRITD7Av1G086080	472.872	0.61352	0.211854	2.89595	0.00378011	0.0065797
TRITD6Bv1G152890	171.145	0.958092	0.38248	2.50495	0.012247	0.019531
TRITD7Av1G091040	659.373	0.990882	0.271535	3.64918	0.000263074	0.000553537
TRITD6Bv1G089980	582.456	3.5604	0.462525	7.69776	1.38477e-14	1.14557e-13
TRITD6Bv1G229090	68.0051	1.32112	0.408666	3.23277	0.00122594	0.00231708
TRITD7Bv1G076710	199.538	3.52337	0.440581	7.9971	1.27382e-15	1.17875e-14
TRITD7Bv1G118280	63.68	2.61968	0.658191	3.98012	6.88807e-05	0.000159145
TRITD7Av1G082400	98.089	1.0877	0.407561	2.66881	0.00761207	0.0125932
TRITD6Bv1G219390	1956.31	0.726055	0.150313	4.8303	1.36324e-06	4.04299e-06
TRITD6Bv1G093070	229.988	1.16554	0.26997	4.31729	1.57954e-05	4.0144e-05
TRITD7Av1G155120	4072.04	1.2621	0.196589	6.42	1.36273e-10	6.92523e-10
TRITD7Av1G039610	189.626	2.80534	0.86843	3.23035	0.00123638	0.00233538
TRITD7Bv1G008650	1441.91	1.69026	0.221258	7.63934	2.18345e-14	1.76578e-13
TRITD6Bv1G147500	1047.98	1.42374	0.221158	6.43765	1.21339e-10	6.20221e-10
TRITD7Bv1G054180	3856.5	0.945461	0.144542	6.5411	6.10677e-11	3.24794e-10
TRITD6Bv1G185560	396.26	0.911014	0.377595	2.41268	0.0158358	0.0247034
TRITD7Bv1G094710	683.208	1.16346	0.190451	6.10901	1.00252e-09	4.56086e-09
TRITD6Bv1G029900	416.647	1.10893	0.127329	8.70919	3.06062e-18	3.81819e-17
TRITD7Av1G054650	5138.63	10.4376	0.697854	14.9567	1.40917e-50	2.18435e-48
TRITD7Av1G174230	1040.84	0.920491	0.221676	4.15242	3.28984e-05	7.98443e-05
TRITD7Av1G166620	3177.79	1.46267	0.13957	10.4798	1.06937e-25	2.79432e-24
TRITD6Bv1G170570	7616.93	1.26232	0.227358	5.55211	2.82242e-08	1.06203e-07
TRITD7Av1G061390	41.3012	1.99306	0.45064	4.42272	9.74653e-06	2.54992e-05
TRITD7Av1G017210	258.764	1.15243	0.199054	5.78954	7.05797e-09	2.88526e-08
TRITD6Bv1G193010	14179.1	1.39621	0.192709	7.24518	4.31858e-13	2.99235e-12
TRITD7Bv1G008490	4853.19	4.10673	0.37006	11.0975	1.29062e-28	4.29483e-27
TRITD7Av1G250490	54.1384	1.26226	0.392915	3.21256	0.00131557	0.00247446
TRITD7Bv1G021470	136.476	0.769664	0.254024	3.02988	0.00244648	0.00440151
TRITD7Bv1G016030	1473.16	3.80514	0.398391	9.55126	1.28129e-21	2.26839e-20
TRITD6Bv1G032210	62.4286	2.56605	0.893236	2.87276	0.00406904	0.00704184
TRITD7Av1G008460	208.313	4.27082	0.515309	8.28787	1.15297e-16	1.20824e-15
TRITD7Av1G202620	69.4612	2.00501	0.408534	4.90782	9.20937e-07	2.79785e-06
TRITD7Bv1G067540	549.256	2.0509	0.265591	7.72203	1.14494e-14	9.56176e-14
TRITD7Av1G166950	103.721	2.58133	0.396274	6.51401	7.31699e-11	3.84917e-10
TRITD6Bv1G077230	331.753	0.752384	0.276594	2.72017	0.0065248	0.0108992
TRITD7Av1G088130	1385.04	1.89296	0.203578	9.29847	1.42481e-20	2.25867e-19
TRITD7Av1G240500	1550.54	2.1812	0.272497	8.00448	1.19968e-15	1.11195e-14
TRITD7Av1G271690	1055.17	0.914549	0.247175	3.7	0.000215596	0.000459508
TRITD7Av1G103290	647.904	1.99177	0.174422	11.4193	3.34985e-30	1.28506e-28
TRITD7Av1G069960	179.161	1.5309	0.287087	5.33252	9.68578e-08	3.38612e-07
TRITD7Av1G049340	442.413	2.14471	0.285335	7.51645	5.62828e-14	4.34644e-13
TRITD7Av1G023080	493.468	0.744305	0.161473	4.60945	4.03729e-06	1.11925e-05
TRITD7Av1G086070	307.796	1.11542	0.520457	2.14315	0.0321009	0.0472128
TRITD6Bv1G044780	856.029	1.94933	0.227022	8.58652	8.96458e-18	1.06521e-16
TRITD7Bv1G073960	609.384	2.11032	0.241623	8.73392	2.45989e-18	3.1061e-17
TRITD7Bv1G138710	5019.23	1.63373	0.377643	4.32613	1.51754e-05	3.86689e-05
TRITD7Av1G060560	126.41	1.07544	0.308142	3.49008	0.00048288	0.000976622
TRITD7Av1G091630	709.629	1.34004	0.214239	6.25486	3.97871e-10	1.91028e-09
TRITD7Av1G033380	762.895	3.0073	0.418286	7.18958	6.49914e-13	4.41048e-12
TRITD6Bv1G163720	164.858	1.89679	0.282894	6.70495	2.01475e-11	1.141e-10
TRITD7Av1G055050	4095.5	2.81681	0.270254	10.4228	1.95138e-25	4.95909e-24
TRITD7Av1G194870	1103.74	1.94968	0.236519	8.24322	1.67635e-16	1.71763e-15
TRITD7Bv1G098410	1142.48	1.05265	0.172085	6.11705	9.53223e-10	4.34583e-09
TRITD7Av1G014520	6926.82	6.46749	0.626239	10.3275	5.29167e-25	1.28565e-23
TRITD6Bv1G094720	50.0483	2.02882	0.430881	4.70854	2.49502e-06	7.13872e-06
TRITD7Bv1G030450	3019.77	10.7624	0.633676	16.9841	1.0764e-64	3.9228e-62
TRITD7Bv1G032840	192.491	1.14567	0.229016	5.00257	5.65701e-07	1.76914e-06
TRITD7Av1G082660	171.775	4.18188	0.687165	6.0857	1.15984e-09	5.22935e-09
TRITD7Bv1G023730	3235.89	1.83773	0.15906	11.5536	7.07506e-31	2.93427e-29
TRITD6Bv1G224070	2029	1.92029	0.252249	7.61269	2.68451e-14	2.15068e-13
TRITD7Av1G013470	171.139	2.46847	0.408131	6.04824	1.46435e-09	6.52331e-09
TRITD6Bv1G224880	3120.01	0.869663	0.161538	5.38363	7.29978e-08	2.59192e-07
TRITD7Av1G264670	316.811	1.57504	0.252401	6.24021	4.36992e-10	2.08438e-09
TRITD7Av1G276400	1141.32	4.60085	0.724367	6.35155	2.13161e-10	1.05876e-09
TRITD6Bv1G148150	1364.18	1.94439	0.225219	8.63332	5.95965e-18	7.23971e-17
TRITD7Av1G151430	543.379	0.644145	0.198563	3.24404	0.00117847	0.00223563
TRITD7Bv1G025410	137.555	3.92786	0.573051	6.85429	7.16681e-12	4.275e-11
TRITD6Bv1G223240	2881.76	0.969797	0.263258	3.68383	0.000229755	0.000487472
TRITD6Bv1G141180	143.336	1.01322	0.29803	3.39974	0.000674495	0.00133223
TRITD7Bv1G011660	2419.97	2.49376	0.356067	7.00363	2.49421e-12	1.57443e-11
TRITD7Av1G053310	9116.95	0.781771	0.154959	5.04501	4.53491e-07	1.43725e-06
TRITD6Bv1G059670	504.241	1.02687	0.109976	9.33718	9.8933e-21	1.59489e-19
TRITD7Av1G256050	716.266	1.5383	0.215985	7.12226	1.06169e-12	7.04168e-12
TRITD7Bv1G059750	1378.23	1.23649	0.172862	7.15304	8.48784e-13	5.68461e-12
TRITD6Bv1G213520	187.02	2.40465	0.376121	6.39328	1.62367e-10	8.17012e-10
TRITD7Av1G070520	2087.69	1.7863	0.222037	8.04503	8.62263e-16	8.12615e-15
TRITD7Bv1G030640	1301.92	0.876785	0.148268	5.9135	3.34919e-09	1.42881e-08
TRITD7Av1G076320	58.5471	1.8379	0.49145	3.73974	0.000184211	0.000396763
TRITD6Bv1G129790	7132.12	1.52066	0.235768	6.44982	1.1198e-10	5.74268e-10
TRITD7Av1G081440	25.9977	2.32127	0.786931	2.94978	0.00317999	0.00560433
TRITD7Av1G095110	2033.98	0.693851	0.15142	4.58231	4.59871e-06	1.26395e-05
TRITD7Av1G050310	227.68	0.706399	0.281501	2.5094	0.0120937	0.0193086
TRITD7Bv1G114750	1850.9	1.68446	0.190806	8.8281	1.06465e-18	1.39846e-17
TRITD7Av1G251680	224.661	2.80564	0.355682	7.88804	3.06981e-15	2.72654e-14
TRITD6Bv1G141530	154.913	1.7663	0.441951	3.9966	6.42585e-05	0.00014919
TRITD7Av1G054450	3556.47	2.8524	0.333147	8.56199	1.10933e-17	1.30457e-16
TRITD7Av1G273000	415.87	1.33753	0.410562	3.2578	0.00112278	0.00213732
TRITD7Bv1G145610	62.2988	6.27337	0.797932	7.86203	3.77963e-15	3.33536e-14
TRITD7Bv1G233310	113.667	1.25399	0.301065	4.16519	3.11098e-05	7.57502e-05
TRITD7Bv1G203010	769.335	0.617866	0.161468	3.82655	0.000129954	0.000286901
TRITD7Bv1G205890	669.09	0.586504	0.206804	2.83603	0.00456779	0.00784118
TRITD7Bv1G184850	162.466	0.711523	0.215158	3.30698	0.000943076	0.00182021
TRITD7Bv1G205530	885.875	2.39346	0.383528	6.24063	4.35807e-10	2.07902e-09
TRITD7Bv1G161230	81.9518	1.0497	0.397799	2.63876	0.00832089	0.0136793
TRITD7Bv1G168010	334.814	1.20388	0.273764	4.3975	1.09506e-05	2.84279e-05
TRITD7Bv1G211290	12151.1	0.598284	0.213268	2.80531	0.00502674	0.00855998
TRITD7Bv1G193200	459.015	2.4472	0.261154	9.37071	7.20479e-21	1.18037e-19
TRITD7Bv1G224160	861.491	1.63282	0.258279	6.32192	2.58339e-10	1.27063e-09
TRITD7Bv1G181240	144.309	5.46702	0.619663	8.82257	1.11862e-18	1.46485e-17
TRITD7Bv1G192950	590.08	0.600114	0.164672	3.6443	0.000268125	0.000563645
TRITD7Bv1G231520	323.441	1.74676	0.284685	6.13575	8.47585e-10	3.89532e-09
TRITD7Bv1G168170	4593.82	0.608994	0.115278	5.2828	1.27221e-07	4.36826e-07
TRITD7Bv1G198280	117.32	1.27126	0.37682	3.37365	0.000741783	0.00145548
TRITD7Bv1G226510	857.155	0.622003	0.18147	3.42757	0.000609006	0.0012114
TRITD7Bv1G216710	121.695	1.50756	0.245186	6.14863	7.81537e-10	3.61018e-09
TRITD7Bv1G204890	122.144	1.5578	0.247285	6.29962	2.98384e-10	1.45464e-09
TRITD7Bv1G184650	261.872	3.91064	0.391789	9.98149	1.83687e-23	3.84162e-22
TRITD7Bv1G173690	1291.38	2.42063	0.181377	13.3459	1.25209e-40	1.03606e-38
TRITD7Bv1G202750	4328.46	3.23616	0.336751	9.60995	7.25816e-22	1.31141e-20
TRITD7Bv1G167410	42.8132	1.9331	0.692032	2.79336	0.00521629	0.0088581
TRITD7Bv1G219210	759.304	5.99001	0.703661	8.51263	1.70025e-17	1.96047e-16
TRITD7Bv1G164740	573.211	0.618838	0.123968	4.99191	5.97859e-07	1.86427e-06
TRITD7Bv1G159510	122.342	1.07995	0.420098	2.57071	0.0101491	0.01642
TRITD7Bv1G176550	869.747	0.690502	0.149891	4.60669	4.0912e-06	1.13328e-05
TRITD7Bv1G221930	284.739	1.41326	0.382737	3.69252	0.000222046	0.000472256
TRITD7Bv1G171800	448.14	0.809744	0.212708	3.80683	0.000140758	0.000308981
TRITD7Bv1G165540	1312.26	0.60044	0.188549	3.18453	0.00144991	0.0027096
TRITD7Bv1G219010	2784.02	5.19628	0.30654	16.9514	1.87947e-64	6.57862e-62
TRITD7Bv1G221040	2546.43	10.7969	0.608617	17.74	2.059e-70	9.93455e-68
TRITD7Bv1G193000	196.044	0.820173	0.192641	4.25752	2.06703e-05	5.15846e-05
TRITD7Bv1G190500	87.079	1.04699	0.373885	2.80029	0.00510569	0.00868583
TRITD7Bv1G163660	49.1446	1.17512	0.396516	2.96361	0.00304054	0.00538016
TRITD7Bv1G156010	80.9045	3.32415	0.399202	8.32698	8.29341e-17	8.84518e-16
TRITD7Bv1G219200	1819.18	3.6021	0.280706	12.8323	1.08086e-37	7.2602e-36
TRITD7Bv1G182080	237.358	1.73258	0.226268	7.6572	1.90028e-14	1.54627e-13
TRITD7Bv1G222460	369.119	0.781366	0.232977	3.35384	0.000796998	0.00155589
TRITD7Bv1G183060	2142.61	1.24652	0.194608	6.40526	1.50117e-10	7.58939e-10
TRITD7Bv1G229260	3592.82	3.86545	0.323437	11.9512	6.40288e-33	3.0937e-31
TRITD7Bv1G159670	589.586	1.04425	0.21687	4.81511	1.47117e-06	4.34278e-06
TRITD7Bv1G170420	244.947	2.03848	0.466383	4.37084	1.23772e-05	3.19306e-05
TRITD7Bv1G206860	209.854	1.72882	0.260704	6.63135	3.3263e-11	1.83168e-10
TRITD7Bv1G216380	908.994	2.90924	0.319353	9.1098	8.25359e-20	1.2083e-18
TRITD7Bv1G218860	43792.2	7.18348	0.405579	17.7116	3.40953e-70	1.6e-67
TRITD7Bv1G166760	27857	3.10584	0.351441	8.83743	9.79462e-19	1.29151e-17
TRITD7Bv1G206670	636.796	1.39758	0.219038	6.38053	1.76471e-10	8.83953e-10
TRITD7Bv1G219310	347.632	2.32606	0.332635	6.99283	2.69399e-12	1.69522e-11
TRITD7Bv1G193780	8092.17	2.77247	0.487824	5.68334	1.32089e-08	5.19812e-08
TRITD7Bv1G222780	258.87	0.935023	0.240537	3.88722	0.000101397	0.000227744
TRITD7Bv1G180500	533.475	1.51499	0.209994	7.21445	5.41528e-13	3.70874e-12
TRITD7Bv1G218470	898.812	0.684534	0.149227	4.58721	4.49198e-06	1.2361e-05
TRITD7Bv1G187070	1167.66	0.772507	0.119259	6.47754	9.32318e-11	4.83426e-10
TRITD7Bv1G206480	1602.04	1.6988	0.221335	7.67521	1.65144e-14	1.35343e-13
TRITD7Bv1G173290	280.608	0.590088	0.18455	3.19744	0.00138654	0.0026001
TRITD7Bv1G169260	837.752	2.03228	0.282102	7.20404	5.84553e-13	3.98667e-12
TRITD7Bv1G233770	1354.04	0.906509	0.205922	4.4022	1.07158e-05	2.78668e-05
TRITD7Bv1G226500	1446.94	1.03418	0.139914	7.39156	1.45115e-13	1.06945e-12
TRITD7Bv1G220700	82.3174	2.20944	0.3717	5.94414	2.77912e-09	1.19498e-08
TRITD7Bv1G190130	933.385	6.38269	0.758167	8.41858	3.81082e-17	4.23167e-16
TRITD7Bv1G161330	1393.54	0.589614	0.267586	2.20345	0.0275627	0.0410582
TRITD7Bv1G189410	508.913	1.81284	0.266186	6.81043	9.73088e-12	5.71197e-11
TRITD7Bv1G226380	601.441	4.86465	0.463258	10.501	8.54964e-26	2.25296e-24
TRITD7Bv1G158960	89.8223	1.17224	0.318393	3.68174	0.000231644	0.000491114
TRITD7Bv1G230760	150.533	0.848191	0.379258	2.23645	0.0253223	0.0379834
TRITD7Bv1G201450	72.2066	1.01588	0.351145	2.89305	0.0038152	0.00663606
TRITD7Bv1G206190	1736.92	1.13528	0.216125	5.25289	1.49731e-07	5.08763e-07
TRITD7Bv1G162870	696.677	0.894135	0.391748	2.28242	0.0224644	0.0340485
TRITD7Bv1G207480	441.139	1.49216	0.260717	5.72329	1.04481e-08	4.17399e-08
TRITD7Bv1G159370	1142.75	0.643314	0.240248	2.67771	0.00741267	0.012287
TRITD7Bv1G194620	165.611	1.19347	0.381622	3.12736	0.00176381	0.00325256
TRITD7Bv1G163890	302.852	6.22514	0.423161	14.711	5.47587e-49	7.44392e-47
TRITD7Bv1G162160	1022.05	1.08208	0.221681	4.88126	1.05412e-06	3.17766e-06
TRITD7Bv1G173810	975.898	0.765271	0.219805	3.48159	0.000498441	0.00100572
TRITD7Bv1G164410	207.609	1.96979	0.240838	8.17891	2.86429e-16	2.8582e-15
TRITD7Bv1G206490	3069.49	1.17403	0.143128	8.20265	2.3514e-16	2.36987e-15
TRITD7Bv1G190810	640.08	0.732602	0.226648	3.23234	0.00122783	0.00232039
TRITD7Bv1G186350	844.034	0.865902	0.125419	6.90409	5.05261e-12	3.07383e-11
TRITD7Bv1G210650	3714.9	1.79331	0.194396	9.22502	2.83509e-20	4.34161e-19
TRITD7Bv1G159330	257.407	1.00275	0.267003	3.75558	0.00017294	0.000374204
TRITD7Bv1G192650	103.973	1.26566	0.488547	2.59066	0.00957921	0.0155671
TRITD7Bv1G174100	3710.51	0.870764	0.130748	6.65987	2.74078e-11	1.52742e-10
TRITD7Bv1G195120	518.217	0.920585	0.139994	6.57587	4.837e-11	2.60659e-10
TRITD7Bv1G212540	2695.98	1.59548	0.235386	6.77814	1.2173e-11	7.06436e-11
TRITD7Bv1G216880	36879.4	2.64912	0.222061	11.9297	8.28621e-33	3.94251e-31
TRITD7Bv1G171020	68.3226	6.54979	0.865651	7.56631	3.83965e-14	3.02588e-13
TRITD7Bv1G169920	2209.43	0.830669	0.135724	6.12029	9.34029e-10	4.26855e-09
TRITD7Bv1G188630	613.221	6.30808	0.693158	9.1005	8.99209e-20	1.30915e-18
TRITD7Bv1G233830	2980.85	9.72457	0.652348	14.907	2.96688e-50	4.43827e-48
TRITD7Bv1G218350	80.5667	1.3673	0.399714	3.42069	0.00062463	0.00124075
TRITD7Bv1G221860	2034.96	0.851233	0.17313	4.91674	8.79992e-07	2.67963e-06
TRITD7Bv1G232220	82.9931	0.906045	0.351791	2.57552	0.010009	0.0162133
TRITD7Bv1G212830	235.017	1.21901	0.258058	4.7238	2.31484e-06	6.64984e-06
TRITD7Bv1G218050	132.327	2.12269	0.351319	6.04204	1.52175e-09	6.76843e-09
TRITD7Bv1G179380	195.709	2.3631	0.458444	5.1546	2.54174e-07	8.36511e-07
TRITD7Bv1G182220	565.205	1.47126	0.302819	4.85855	1.18248e-06	3.53659e-06
TRITD7Bv1G203920	1040.11	3.77263	0.404605	9.32424	1.11778e-20	1.79352e-19
TRITD7Bv1G185570	43.611	1.12516	0.50332	2.23547	0.0253864	0.0380697
TRITD7Bv1G189220	769.002	1.4243	0.165674	8.59697	8.1846e-18	9.77955e-17
TRITD7Bv1G219160	293.935	0.69289	0.209501	3.30734	0.000941849	0.00181805
TRITD7Bv1G219220	1109.87	3.52828	0.235714	14.9685	1.17986e-50	1.8626e-48
TRITD7Bv1G176210	630.349	1.58946	0.290895	5.46405	4.65394e-08	1.69841e-07
TRITD7Bv1G178460	2190.01	1.99974	0.204131	9.79635	1.16728e-22	2.2785e-21
TRITD7Bv1G159820	300.314	0.585064	0.216973	2.69648	0.00700772	0.0116587
TRITD7Bv1G231980	129.498	1.25628	0.259401	4.84301	1.27884e-06	3.80652e-06
TRITD7Bv1G180720	242.756	2.69408	0.958775	2.80992	0.00495537	0.00844977
TRITD7Bv1G204600	458.861	4.57162	0.489819	9.33329	1.02632e-20	1.65064e-19
TRITD7Bv1G196240	89.9383	1.47117	0.342909	4.29026	1.78465e-05	4.49965e-05
TRITD7Bv1G171560	872.393	1.76302	0.287018	6.14254	8.12113e-10	3.74385e-09
TRITD7Bv1G199100	1227.43	4.27025	0.439478	9.71664	2.56088e-22	4.88191e-21
TRITD7Bv1G204910	75.2602	1.26565	0.264096	4.79237	1.64819e-06	4.83781e-06
TRITD7Bv1G224660	136.199	0.927131	0.28184	3.28956	0.00100345	0.00192642
TRITD7Bv1G173680	88.307	2.41031	0.298224	8.08221	6.36024e-16	6.08611e-15
TRITD7Bv1G178210	143.489	1.70749	0.509352	3.35228	0.000801484	0.00156402
TRITD7Bv1G194910	253.726	1.23797	0.306514	4.03886	5.37106e-05	0.000126224
TRITD7Bv1G170700	461.938	3.30191	0.472876	6.98261	2.89744e-12	1.81601e-11
TRITD7Bv1G204880	103.869	0.700318	0.247865	2.8254	0.00472218	0.00808111
TRITD7Bv1G225210	3013.99	2.24776	0.11596	19.3838	1.05663e-83	8.82854e-81
TRITD7Bv1G218420	1338.61	0.660577	0.158261	4.17397	2.99341e-05	7.30952e-05
TRITD7Bv1G171550	465.821	1.05153	0.191359	5.49503	3.9064e-08	1.44053e-07
TRITD7Bv1G225000	68.969	5.75438	0.796293	7.22646	4.95738e-13	3.41219e-12
TRITD7Bv1G230930	30.2822	5.93426	0.860972	6.89251	5.4817e-12	3.32072e-11
TRITD7Bv1G222990	521.121	0.587235	0.192316	3.05349	0.00226199	0.00409323
TRITD7Bv1G224140	837.928	1.09856	0.337104	3.25883	0.00111874	0.0021308
TRITD7Bv1G205360	1276.14	0.993571	0.168685	5.89009	3.85996e-09	1.63167e-08
TRITD7Bv1G164370	955.735	4.69446	0.529562	8.86479	7.66513e-19	1.01975e-17
TRITD7Bv1G194080	44.0552	5.4734	0.754591	7.25347	4.06232e-13	2.82751e-12
TRITD7Bv1G192240	131.173	0.818333	0.210339	3.89055	0.000100016	0.000224899
TRITD7Bv1G157920	35.8207	2.70326	0.68346	3.95525	7.64532e-05	0.00017534
TRITD7Bv1G171030	48.7304	4.29479	0.742264	5.78608	7.20498e-09	2.9422e-08
TRITD7Bv1G183940	51.3201	3.17948	0.581302	5.46958	4.51112e-08	1.64998e-07
TRITD7Bv1G233820	6999.81	7.61721	0.376367	20.2388	4.46004e-91	5.26854e-88
TRITD7Bv1G182250	169.305	0.821083	0.290087	2.83047	0.0046479	0.00796753
TRITD7Bv1G185560	552.547	1.98848	0.25601	7.76719	8.02475e-15	6.82144e-14
TRITD7Bv1G204560	258.229	1.45753	0.161901	9.00262	2.20398e-19	3.08423e-18
TRITD7Bv1G231940	1157.14	1.65344	0.172095	9.60769	7.41925e-22	1.33981e-20
TRITD7Bv1G233320	1780.05	0.650911	0.170263	3.82297	0.000131855	0.000290835
TRITD7Bv1G233290	281.321	0.607386	0.174451	3.4817	0.000498246	0.00100539
TRITD7Bv1G202820	2682.18	1.98983	0.305396	6.51557	7.2412e-11	3.80989e-10
TRITD7Bv1G189390	1029.74	3.24962	0.403481	8.05395	8.01645e-16	7.59247e-15
TRITD7Bv1G225070	436.764	2.65225	0.451455	5.87489	4.23114e-09	1.77674e-08
TRITD7Bv1G159420	745.455	1.07696	0.203241	5.29896	1.16466e-07	4.02235e-07
TRITD7Bv1G219050	60.1785	1.51004	0.473099	3.19181	0.00141386	0.00264724
TRITD7Bv1G198420	918.06	0.898528	0.161423	5.5663	2.60209e-08	9.84534e-08
TRITD7Bv1G161010	797.912	0.643835	0.24688	2.60789	0.00911032	0.0148679
TRITD7Bv1G179410	140.105	1.15806	0.249886	4.63436	3.58038e-06	1.00027e-05
TRITD7Bv1G193520	8167.21	1.08938	0.457423	2.38155	0.0172401	0.0267044
TRITD7Bv1G224480	129.067	1.27133	0.358764	3.54365	0.000394626	0.00080868
TRITD7Bv1G163940	153.206	1.17724	0.324047	3.63293	0.000280222	0.00058731
TRITD7Bv1G172300	42.7746	2.51996	0.734183	3.43234	0.000598398	0.00119161
TRITD7Bv1G192250	1149.16	0.60798	0.213726	2.84467	0.00444573	0.00764584
TRITD7Bv1G188620	1676.55	1.10523	0.168823	6.54664	5.88451e-11	3.13948e-10
TRITD7Bv1G215210	231.958	2.00586	0.303746	6.60372	4.00954e-11	2.18231e-10
TRITD7Bv1G190590	97.3363	1.68118	0.376634	4.4637	8.05551e-06	2.13375e-05
TRITD7Bv1G219290	138.404	6.81432	0.599114	11.374	5.63483e-30	2.12825e-28
TRITD7Bv1G233330	137.837	1.38911	0.281926	4.92721	8.34115e-07	2.54832e-06
TRITD7Bv1G226530	813.306	0.697966	0.149782	4.65988	3.16387e-06	8.91872e-06
TRITD7Bv1G163690	742.354	0.824278	0.142176	5.79758	6.72786e-09	2.75821e-08
TRITD7Bv1G224710	2018.8	0.69557	0.1922	3.61898	0.000295762	0.000618026
TRITD7Bv1G202170	1660.7	1.8589	0.206425	9.00522	2.15226e-19	3.01555e-18
TRITD7Bv1G223170	415.261	0.816726	0.222133	3.67674	0.000236235	0.000500286
TRITD7Bv1G159750	102.979	5.34731	0.473744	11.2873	1.51554e-29	5.56462e-28
TRITD7Bv1G217750	221.117	1.09371	0.209454	5.22174	1.77249e-07	5.96173e-07
TRITD7Bv1G178280	317.363	2.03826	0.205413	9.92274	3.31532e-23	6.78451e-22
TRITD7Bv1G184270	173.524	1.45407	0.563859	2.57879	0.00991463	0.0160733
TRITD7Bv1G174630	1015.32	0.802618	0.17621	4.55489	5.24119e-06	1.42932e-05
TRITD7Bv1G219020	1868.35	0.658596	0.173002	3.80686	0.00014074	0.000308962
TRITD7Bv1G193330	138.364	1.79142	0.330987	5.41235	6.22031e-08	2.23013e-07
TRITD7Bv1G206850	141.248	1.36299	0.274685	4.96201	6.97656e-07	2.15623e-06
TRITD7Bv1G185250	1332.82	0.888737	0.277173	3.20643	0.00134392	0.00252447
TRITD7Bv1G213450	4154.72	5.87092	0.777378	7.55221	4.27922e-14	3.36377e-13
TRITD7Bv1G217160	1727.39	1.32904	0.312015	4.25954	2.0485e-05	5.11483e-05
TRITD7Bv1G211570	451.657	1.97646	0.184498	10.7126	8.87981e-27	2.52864e-25
TRITD7Bv1G162450	307.375	1.58318	0.300015	5.27702	1.31303e-07	4.49761e-07
TRITD7Bv1G229250	27028.1	3.71951	0.292444	12.7187	4.65553e-37	3.0436e-35
TRITD7Bv1G163430	104.51	1.58768	0.313956	5.05701	4.25873e-07	1.35561e-06
TRITD7Bv1G193340	403.066	1.74528	0.243959	7.15401	8.42781e-13	5.64551e-12
TRITD7Bv1G185510	271.235	2.40776	0.222967	10.7987	3.49032e-27	1.02987e-25
TRITD7Bv1G162490	623.49	0.811539	0.150352	5.39759	6.75425e-08	2.41172e-07
TRITD7Bv1G231770	2049.68	1.04468	0.207135	5.04349	4.57123e-07	1.44782e-06
TRITD7Bv1G182630	161.47	0.91648	0.249222	3.67736	0.000235658	0.000499224
TRITD7Bv1G195630	658.202	1.12049	0.212056	5.28395	1.2643e-07	4.34545e-07
TRITD7Bv1G230740	408.73	0.746781	0.326621	2.28638	0.0222319	0.0337318
TRITD7Bv1G161460	834.156	1.07594	0.215177	5.00027	5.72496e-07	1.78909e-06
TRITD7Bv1G220580	1431.4	1.40765	0.213236	6.60139	4.0731e-11	2.21444e-10
TRITD7Bv1G173020	1153.15	0.675189	0.178835	3.7755	0.000159689	0.000347442
TRITD7Bv1G211850	118.014	0.790095	0.268092	2.94711	0.00320763	0.00564926
TRITD7Bv1G225240	156.59	1.08174	0.437232	2.47407	0.0133585	0.021149
TRITD7Bv1G181850	2043.62	1.33783	0.169135	7.90981	2.57786e-15	2.30875e-14
TRITD7Bv1G213190	44.538	3.33526	0.603783	5.52395	3.31468e-08	1.23519e-07
TRITD7Bv1G185520	378.447	1.97873	0.264292	7.48689	7.05227e-14	5.39624e-13
TRITD7Bv1G202070	72.8742	1.06886	0.351016	3.04505	0.00232642	0.00420184
TRITD7Bv1G213080	283.133	0.599243	0.225767	2.65425	0.00794841	0.0131084
TRITD7Bv1G180910	143.261	0.938377	0.332897	2.81882	0.00482005	0.00823543
TRITD7Bv1G193680	19917.6	1.39886	0.406519	3.44108	0.000579408	0.00115615
TRITD7Bv1G228910	324.459	0.670495	0.298732	2.24448	0.0248018	0.0372697
TRITD7Bv1G221920	128.965	2.76814	0.491176	5.63573	1.74315e-08	6.74444e-08
TRITD7Bv1G182760	69.5823	1.42619	0.40777	3.49754	0.000469572	0.000951336
TRITD7Bv1G214240	1008.96	0.617629	0.148227	4.16679	3.08923e-05	7.52502e-05
TRITD7Bv1G212700	290.023	3.98953	0.596187	6.69175	2.20513e-11	1.24245e-10
TRITD7Bv1G219270	318.889	0.718493	0.176783	4.06426	4.81859e-05	0.000114007
TRITD7Bv1G191830	317.197	2.59624	0.417663	6.21611	5.09637e-10	2.41274e-09
TRITD7Bv1G206780	44.3429	2.36535	0.410161	5.7669	8.07451e-09	3.27541e-08
TRITD7Bv1G162150	275.899	8.3123	0.632732	13.1372	2.01661e-39	1.53177e-37
TRITD7Bv1G173320	285.163	2.38065	0.287792	8.27209	1.31628e-16	1.36933e-15
TRITD7Bv1G203480	43.8853	2.4594	0.501551	4.90358	9.41035e-07	2.85486e-06
TRITD7Bv1G218460	19131.4	8.59142	0.665381	12.912	3.85018e-38	2.66995e-36
TRITD7Bv1G231750	317.421	0.746255	0.262016	2.84813	0.0043977	0.00757274
TRITD7Bv1G212500	239.144	0.800012	0.28679	2.78954	0.00527825	0.00895401
TRITD7Bv1G189970	912.617	1.27191	0.269455	4.72031	2.35491e-06	6.75645e-06
TRITD7Bv1G205940	720.656	1.76708	0.158751	11.1311	8.85043e-29	3.00485e-27
TRITD7Bv1G229280	3337.1	2.45176	0.214741	11.4173	3.42829e-30	1.31368e-28
TRITD7Bv1G174300	1435.34	1.01196	0.213288	4.74456	2.08956e-06	6.04373e-06
TRITD7Bv1G186770	481.694	1.51117	0.26343	5.73654	9.66325e-09	3.88173e-08
TRITD7Bv1G228140	53.2605	0.858917	0.36945	2.32485	0.0200798	0.0307169
TRITD7Bv1G198780	188.475	1.61866	0.711752	2.27419	0.0229548	0.0347288
TRITD7Bv1G233380	943.702	1.22464	0.133681	9.16093	5.14537e-20	7.69379e-19
TRITD7Bv1G228880	10488.7	5.41943	0.455277	11.9036	1.13354e-32	5.36348e-31
TRITD7Bv1G191580	81.9618	3.07776	0.458924	6.70648	1.99375e-11	1.12949e-10
TRITD7Bv1G197870	428.991	2.75703	0.400242	6.88839	5.64268e-12	3.411e-11
TRITD7Bv1G186460	175.825	1.11747	0.261647	4.27093	1.94659e-05	4.87816e-05
TRITD7Bv1G177350	1182.33	1.01633	0.166145	6.11712	9.52824e-10	4.34517e-09
TRITD7Bv1G156560	1112.18	0.696832	0.191433	3.64008	0.000272553	0.000572357
TRITD7Bv1G186310	2596.96	1.25167	0.389438	3.21403	0.00130885	0.00246236
TRITD7Bv1G161620	14183.5	0.85535	0.234014	3.65513	0.000257055	0.000541537
TRITD7Bv1G189760	498.954	0.942551	0.240871	3.91309	9.11238e-05	0.000206211
TRITD7Bv1G222980	275.784	0.71326	0.268489	2.65657	0.00789403	0.0130238
TRITD7Bv1G157470	151.411	0.926329	0.272756	3.39618	0.000683331	0.00134844
TRITD7Bv1G160900	553.757	1.27483	0.164401	7.7544	8.87641e-15	7.50998e-14
TRITD7Bv1G195100	177.082	0.949055	0.335319	2.83031	0.0046503	0.00797004
TRITD7Bv1G176040	164.444	3.95481	0.891726	4.43501	9.20671e-06	2.41793e-05
TRITD7Bv1G206310	59.4809	2.84618	0.454419	6.26334	3.76813e-10	1.81503e-09
TRITD7Bv1G163280	45.1795	1.53568	0.628273	2.44429	0.0145137	0.022803
TRITD7Bv1G215030	351.082	2.54352	0.328651	7.73926	9.99957e-15	8.40008e-14
TRITD7Bv1G204440	3202.81	2.14995	0.265025	8.11227	4.96825e-16	4.82556e-15
TRITD7Bv1G194540	1784.54	3.23658	0.19596	16.5165	2.78922e-61	8.38162e-59
TRITD7Bv1G209760	1956.52	3.19457	0.286799	11.1387	8.12814e-29	2.7651e-27
TRITD7Bv1G206120	307.222	1.94761	0.259956	7.49208	6.77906e-14	5.19647e-13
TRITD7Bv1G214350	177.786	0.710459	0.299847	2.36941	0.0178166	0.0275251
TRITD7Bv1G164440	685.062	0.770366	0.207936	3.70483	0.000211534	0.000451525
TRITD7Bv1G165090	438.615	3.30702	0.399088	8.28646	1.16669e-16	1.22187e-15
TRITD7Bv1G163980	483.5	0.686204	0.162451	4.22406	2.39936e-05	5.93337e-05
TRITD7Bv1G210120	85.006	2.8581	0.412318	6.93177	4.15612e-12	2.55292e-11
TRITD7Bv1G229480	16207.3	1.67017	0.249174	6.70283	2.04424e-11	1.15637e-10
TRITD7Bv1G193510	1915.93	2.35495	0.203244	11.5868	4.80766e-31	2.01586e-29
TRITD7Bv1G198200	954.988	1.4682	0.168445	8.71616	2.87793e-18	3.60736e-17
TRITD7Bv1G220200	1550.52	1.20037	0.133963	8.96049	3.23238e-19	4.45421e-18
TRITD7Bv1G159900	483.609	0.903502	0.212162	4.25856	2.05751e-05	5.13583e-05
TRITD0Uv1G000270	1457.44	-0.793615	0.205578	-3.8604	0.000113201	0.000252503
TRITD0Uv1G001750	154.61	-4.01652	0.324254	-12.387	3.07469e-35	1.79132e-33
TRITD0Uv1G000490	26.4813	-1.54153	0.580295	-2.65647	0.00789644	0.0130271
TRITD0Uv1G000520	58.4871	-1.6383	0.402046	-4.07492	4.60296e-05	0.000109222
TRITD0Uv1G001710	138.552	-1.44969	0.395154	-3.66867	0.000243815	0.000515101
TRITD0Uv1G000100	94.2857	-6.04521	0.69989	-8.63737	5.75199e-18	7.00234e-17
TRITD0Uv1G000310	118.07	-1.19831	0.304481	-3.93559	8.29919e-05	0.000189083
TRITD0Uv1G000360	332.786	-0.84029	0.19898	-4.22298	2.41098e-05	5.96123e-05
TRITD0Uv1G003170	6449.23	-0.847764	0.330486	-2.5652	0.0103115	0.0166584
TRITD0Uv1G003310	1367.4	-1.65956	0.271049	-6.12271	9.19946e-10	4.20812e-09
TRITD0Uv1G002890	3861.64	-0.618992	0.229165	-2.70107	0.00691168	0.0115078
TRITD0Uv1G003920	609.395	-0.933981	0.25679	-3.63713	0.000275689	0.000578304
TRITD0Uv1G002920	66.5489	-4.10206	0.761396	-5.38756	7.14214e-08	2.54069e-07
TRITD0Uv1G002150	142.574	-6.27532	0.941455	-6.66555	2.63668e-11	1.47205e-10
TRITD0Uv1G009920	164.918	-1.61101	0.323092	-4.98621	6.15737e-07	1.91653e-06
TRITD0Uv1G009190	1907.67	-1.0566	0.223192	-4.73404	2.20096e-06	6.34506e-06
TRITD0Uv1G007160	1531.9	-1.11598	0.201659	-5.53398	3.13052e-08	1.17166e-07
TRITD0Uv1G006850	453.042	-1.59921	0.221617	-7.21608	5.35087e-13	3.66903e-12
TRITD0Uv1G008790	193.099	-1.34627	0.419996	-3.20543	0.00134861	0.00253203
TRITD0Uv1G004510	30.2398	-7.00223	0.851636	-8.22209	1.99985e-16	2.0323e-15
TRITD0Uv1G004140	33.5352	-3.26084	0.484801	-6.72614	1.74224e-11	9.94069e-11
TRITD0Uv1G004100	400.167	-1.529	0.215055	-7.10979	1.16216e-12	7.66502e-12
TRITD0Uv1G009570	781.274	-0.68742	0.172585	-3.98308	6.80273e-05	0.000157333
TRITD0Uv1G006090	2080.05	-1.50201	0.193619	-7.75758	8.65634e-15	7.33103e-14
TRITD0Uv1G009950	159.913	-1.50446	0.321147	-4.68465	2.80432e-06	7.97044e-06
TRITD0Uv1G017230	30.6016	-1.92009	0.904983	-2.12169	0.0338639	0.0495844
TRITD0Uv1G016740	90.2859	-1.11676	0.296737	-3.76348	0.000167565	0.000363469
TRITD0Uv1G017220	342.767	-1.01959	0.25399	-4.01429	5.96249e-05	0.000139177
TRITD0Uv1G016680	423.661	-3.44032	0.332949	-10.3329	5.00325e-25	1.21817e-23
TRITD0Uv1G012350	218.089	-3.0274	0.432988	-6.99188	2.71226e-12	1.70547e-11
TRITD0Uv1G011750	721.722	-1.18227	0.204727	-5.77487	7.70128e-09	3.13217e-08
TRITD0Uv1G018490	1079.32	-0.902395	0.188614	-4.78436	1.71536e-06	5.02291e-06
TRITD0Uv1G017100	29.3478	-2.46603	0.451719	-5.4592	4.78279e-08	1.74228e-07
TRITD0Uv1G016120	97.2229	-1.57452	0.369522	-4.26098	2.03535e-05	5.08386e-05
TRITD0Uv1G010890	280.586	-1.2953	0.201784	-6.41924	1.36957e-10	6.95675e-10
TRITD0Uv1G017210	542.208	-0.978906	0.195352	-5.01099	5.41497e-07	1.69717e-06
TRITD0Uv1G016440	178.532	-1.35741	0.283509	-4.78789	1.68548e-06	4.94176e-06
TRITD0Uv1G015720	1028.5	-1.64631	0.197689	-8.32781	8.2355e-17	8.78615e-16
TRITD0Uv1G015940	474.518	-4.6008	0.979936	-4.695	2.66612e-06	7.60282e-06
TRITD0Uv1G015960	461.91	-4.03678	0.914859	-4.41246	1.02204e-05	2.66597e-05
TRITD0Uv1G012700	77.2193	-0.885875	0.39879	-2.2214	0.0263236	0.0393527
TRITD0Uv1G014130	606.939	-1.46395	0.19052	-7.68393	1.54277e-14	1.26923e-13
TRITD0Uv1G013190	300.455	-1.22298	0.198866	-6.14978	7.75909e-10	3.58612e-09
TRITD0Uv1G018330	697.781	-0.923363	0.139934	-6.59858	4.15106e-11	2.2554e-10
TRITD0Uv1G036530	336.064	-1.64763	0.212628	-7.74891	9.26833e-15	7.8184e-14
TRITD0Uv1G024190	107.695	-1.37183	0.360698	-3.80328	0.000142794	0.000313088
TRITD0Uv1G030270	127.233	-3.20553	0.37382	-8.57505	9.90436e-18	1.16998e-16
TRITD0Uv1G035990	221.219	-1.50235	0.27332	-5.49668	3.86998e-08	1.4286e-07
TRITD0Uv1G025950	126.13	-0.697517	0.266567	-2.61667	0.00887928	0.0145254
TRITD0Uv1G025150	2644.34	-1.15707	0.29367	-3.94005	8.14662e-05	0.000185879
TRITD0Uv1G029420	327.07	-0.823218	0.281376	-2.92568	0.00343701	0.00602412
TRITD0Uv1G038330	482.766	-1.38309	0.310063	-4.46067	8.17049e-06	2.16203e-05
TRITD0Uv1G029120	3510.67	-0.921864	0.157533	-5.85189	4.86011e-09	2.02374e-08
TRITD0Uv1G026970	403.211	-0.74923	0.234308	-3.19762	0.00138565	0.00259857
TRITD0Uv1G038280	185.021	-0.683823	0.24711	-2.76729	0.0056525	0.00953739
TRITD0Uv1G024200	1136.1	-1.18819	0.249285	-4.7664	1.87547e-06	5.46049e-06
TRITD0Uv1G022120	37.1675	-1.45711	0.473973	-3.07425	0.00211034	0.00383869
TRITD0Uv1G020580	325.208	-1.04399	0.223975	-4.6612	3.14364e-06	8.86716e-06
TRITD0Uv1G028300	47.3716	-3.76917	0.876562	-4.29994	1.70844e-05	4.32054e-05
TRITD0Uv1G024080	284.18	-1.98767	0.252825	-7.86186	3.78459e-15	3.33888e-14
TRITD0Uv1G021380	46.7176	-2.09572	0.575883	-3.63914	0.000273547	0.000574268
TRITD0Uv1G032940	171.212	-3.47232	0.320416	-10.8369	2.30103e-27	6.89645e-26
TRITD0Uv1G020430	250.952	-1.87835	0.365292	-5.14206	2.71743e-07	8.90142e-07
TRITD0Uv1G020170	147.746	-0.635321	0.261323	-2.43117	0.0150501	0.0235808
TRITD0Uv1G036910	2437.04	-1.85547	0.282675	-6.56397	5.23952e-11	2.81201e-10
TRITD0Uv1G025080	2352.72	-0.637409	0.208751	-3.05344	0.00226235	0.00409366
TRITD0Uv1G024070	21.4296	-4.2302	0.737526	-5.73566	9.7133e-09	3.89909e-08
TRITD0Uv1G036560	697.561	-0.627629	0.237416	-2.64358	0.00820333	0.0135016
TRITD0Uv1G028590	1131.11	-3.20959	0.334482	-9.59571	8.33394e-22	1.49553e-20
TRITD0Uv1G036540	264.219	-1.35471	0.216456	-6.2586	3.88437e-10	1.86656e-09
TRITD0Uv1G033020	242.801	-0.955301	0.213519	-4.47408	7.67425e-06	2.03986e-05
TRITD0Uv1G020540	92.738	-2.50054	0.497464	-5.02656	4.99353e-07	1.57213e-06
TRITD0Uv1G019590	55.013	-2.10073	0.708676	-2.9643	0.00303373	0.00536948
TRITD0Uv1G034030	33.653	-2.15708	0.903356	-2.38785	0.016947	0.0262885
TRITD0Uv1G021650	146.946	-2.88759	0.34458	-8.38002	5.2917e-17	5.79162e-16
TRITD0Uv1G028310	43.1985	-3.36511	0.925743	-3.63503	0.000277945	0.000582786
TRITD0Uv1G028530	906.016	-4.65996	0.659397	-7.06701	1.58313e-12	1.02559e-11
TRITD0Uv1G033510	17317.7	-0.627709	0.168343	-3.72876	0.000192424	0.000413387
TRITD0Uv1G038200	426.175	-1.35031	0.218694	-6.17441	6.64116e-10	3.0928e-09
TRITD0Uv1G029250	57.4994	-1.37019	0.405764	-3.37681	0.000733304	0.00144016
TRITD0Uv1G039200	4862.89	-3.46656	0.419334	-8.26681	1.37586e-16	1.42697e-15
TRITD0Uv1G039230	843.831	-1.29347	0.145316	-8.90107	5.53097e-19	7.42455e-18
TRITD0Uv1G020240	214.334	-1.4673	0.497966	-2.94659	0.003213	0.00565784
TRITD0Uv1G024060	3194	-4.29449	0.512672	-8.37667	5.44472e-17	5.94769e-16
TRITD0Uv1G024050	1715.91	-4.54739	0.437231	-10.4004	2.46811e-25	6.21691e-24
TRITD0Uv1G034060	32.2546	-1.90235	0.759964	-2.50321	0.0123073	0.0196162
TRITD0Uv1G031470	386.98	-1.33625	0.248534	-5.37651	7.59441e-08	2.69096e-07
TRITD0Uv1G020550	43.1847	-1.69684	0.531956	-3.18982	0.00142363	0.0026644
TRITD0Uv1G021010	55.8192	-0.786083	0.335847	-2.3406	0.0192527	0.0295652
TRITD0Uv1G036860	17.8044	-2.86598	0.662907	-4.32335	1.53674e-05	3.91174e-05
TRITD0Uv1G022350	125.184	-1.39989	0.296405	-4.72291	2.32499e-06	6.6779e-06
TRITD0Uv1G029160	37.7695	-4.04594	0.704263	-5.74493	9.19566e-09	3.70476e-08
TRITD0Uv1G047860	365.08	-1.40495	0.217493	-6.45974	1.0488e-10	5.40122e-10
TRITD0Uv1G052950	5374.53	-1.16123	0.349204	-3.32535	0.000883076	0.0017129
TRITD0Uv1G048570	497.409	-0.675294	0.209265	-3.22698	0.00125104	0.00236139
TRITD0Uv1G042870	25.5505	-2.46101	0.922599	-2.66748	0.00764235	0.0126396
TRITD0Uv1G053800	4133.08	-1.14356	0.203366	-5.62318	1.87473e-08	7.21926e-08
TRITD0Uv1G042110	39.4479	-3.17868	0.556016	-5.71688	1.08498e-08	4.32089e-08
TRITD0Uv1G058300	202.139	-0.611234	0.271451	-2.25173	0.0243394	0.0366294
TRITD0Uv1G062530	83.6218	-0.691827	0.292638	-2.36411	0.0180737	0.0278846
TRITD0Uv1G047680	1046.79	-0.65204	0.209024	-3.11944	0.00181193	0.00333626
TRITD0Uv1G065720	28.6849	-1.17378	0.503116	-2.33302	0.0196472	0.0301127
TRITD0Uv1G078380	41.7422	-5.44183	1.05481	-5.15904	2.48214e-07	8.1831e-07
TRITD0Uv1G040750	40.0527	-2.70197	0.579312	-4.66411	3.09961e-06	8.75305e-06
TRITD0Uv1G066970	93.0629	-1.00393	0.299901	-3.34752	0.000815375	0.00158959
TRITD0Uv1G052190	160.36	-2.31366	0.4075	-5.6777	1.36521e-08	5.3633e-08
TRITD0Uv1G081150	102.156	-1.38427	0.392907	-3.52315	0.000426456	0.000869072
TRITD0Uv1G051650	32.2939	-1.59153	0.523682	-3.03911	0.00237276	0.00427854
TRITD0Uv1G061920	30.5947	-3.93751	0.905346	-4.34917	1.36652e-05	3.50475e-05
TRITD0Uv1G042030	729.246	-1.13267	0.16396	-6.90823	4.90731e-12	2.99021e-11
TRITD0Uv1G056050	1476.58	-2.63184	0.503874	-5.22321	1.75849e-07	5.91697e-07
TRITD0Uv1G053820	1530.77	-4.36982	0.768595	-5.68547	1.30456e-08	5.13918e-08
TRITD0Uv1G047750	842.249	-3.19395	0.336313	-9.49695	2.16134e-21	3.73945e-20
TRITD0Uv1G055800	1067.14	-1.1968	0.490166	-2.44161	0.0146218	0.0229539
TRITD0Uv1G052400	123.565	-1.63436	0.355698	-4.59478	4.33197e-06	1.19524e-05
TRITD0Uv1G061120	11.8432	-4.99378	0.936588	-5.33189	9.71967e-08	3.39658e-07
TRITD0Uv1G040730	26.5715	-2.06948	0.722785	-2.86321	0.00419378	0.00724015
TRITD0Uv1G059420	6186.48	-0.875257	0.179305	-4.88139	1.0534e-06	3.17604e-06
TRITD0Uv1G076950	6616.85	-1.12279	0.276005	-4.068	4.74178e-05	0.000112305
TRITD0Uv1G051220	334.417	-1.51352	0.238474	-6.34668	2.20015e-10	1.0909e-09
TRITD0Uv1G052790	4481.72	-0.68127	0.216596	-3.14534	0.00165893	0.0030719
TRITD0Uv1G060020	267.403	-0.759825	0.220642	-3.44371	0.000573791	0.00114574
TRITD0Uv1G059330	535.172	-4.31777	0.43452	-9.93688	2.87696e-23	5.92996e-22
TRITD0Uv1G047690	89.3727	-1.52201	0.3367	-4.52036	6.17342e-06	1.66745e-05
TRITD0Uv1G066650	25.3236	-4.99374	0.795858	-6.27466	3.50399e-10	1.69447e-09
TRITD0Uv1G043520	1137.91	-0.851416	0.150429	-5.6599	1.51459e-08	5.91555e-08
TRITD0Uv1G045870	572.75	-1.80751	0.255391	-7.07739	1.4689e-12	9.56295e-12
TRITD0Uv1G051350	1098.47	-1.99249	0.24316	-8.19415	2.52378e-16	2.53689e-15
TRITD0Uv1G046260	196.125	-0.840665	0.282166	-2.97933	0.00288881	0.00513368
TRITD0Uv1G044300	68.9812	-3.08245	0.390232	-7.89902	2.81107e-15	2.50778e-14
TRITD0Uv1G082520	1099.29	-0.762089	0.226573	-3.36355	0.00076946	0.00150634
TRITD0Uv1G048030	233.565	-1.39128	0.379702	-3.66413	0.000248176	0.000523863
TRITD0Uv1G046570	230.691	-2.48581	0.647327	-3.84011	0.000122981	0.000272666
TRITD0Uv1G064420	1006.47	-1.29054	0.234829	-5.49567	3.89223e-08	1.43604e-07
TRITD0Uv1G048590	190.543	-1.6759	0.257736	-6.5024	7.90471e-11	4.13991e-10
TRITD0Uv1G052180	60.7885	-5.23224	0.920125	-5.68644	1.29715e-08	5.11174e-08
TRITD0Uv1G066540	14187	-0.848912	0.189739	-4.47411	7.67301e-06	2.03972e-05
TRITD0Uv1G050190	22.1557	-1.90889	0.634625	-3.00791	0.00263052	0.00470542
TRITD0Uv1G068700	43.7967	-7.03403	0.931702	-7.54966	4.36411e-14	3.42395e-13
TRITD0Uv1G086010	1933.28	-0.714428	0.205538	-3.47589	0.000509161	0.00102578
TRITD0Uv1G042000	341.253	-1.62352	0.283023	-5.73635	9.67374e-09	3.88458e-08
TRITD0Uv1G051980	139.788	-4.74641	0.314846	-15.0753	2.35315e-51	3.91319e-49
TRITD0Uv1G051970	27.1706	-1.50896	0.69982	-2.15621	0.0310675	0.045809
TRITD0Uv1G059370	1006.92	-5.17475	0.766474	-6.75137	1.46455e-11	8.41935e-11
TRITD0Uv1G076270	41.1027	-1.27456	0.387752	-3.28706	0.0010124	0.00194242
TRITD0Uv1G053830	396.134	-1.41283	0.206446	-6.84358	7.72407e-12	4.58744e-11
TRITD0Uv1G062660	389.258	-2.43363	0.580243	-4.19416	2.73889e-05	6.72299e-05
TRITD0Uv1G044130	152.063	-0.981593	0.251167	-3.90813	9.30135e-05	0.000210085
TRITD0Uv1G046350	170.827	-1.2617	0.259433	-4.86331	1.15438e-06	3.45588e-06
TRITD0Uv1G055420	607.839	-3.7178	0.352848	-10.5365	5.86204e-26	1.56521e-24
TRITD0Uv1G042530	1589.67	-1.43897	0.192592	-7.47158	7.9238e-14	6.02811e-13
TRITD0Uv1G066830	27.3538	-2.11276	0.657185	-3.21486	0.00130508	0.00245568
TRITD0Uv1G055400	80.9998	-1.24586	0.339184	-3.67312	0.000239605	0.000506833
TRITD0Uv1G046310	171.066	-0.748943	0.318762	-2.34954	0.0187968	0.0289209
TRITD0Uv1G043690	142.086	-2.82439	0.894229	-3.15846	0.00158605	0.00294489
TRITD0Uv1G050930	576.202	-0.85484	0.141878	-6.02518	1.68918e-09	7.46278e-09
TRITD0Uv1G057760	770.831	-0.759508	0.169762	-4.47394	7.67901e-06	2.04094e-05
TRITD0Uv1G039660	409.759	-1.36454	0.17753	-7.68626	1.51495e-14	1.24724e-13
TRITD0Uv1G059240	88.0727	-1.3554	0.58242	-2.32719	0.0199552	0.0305413
TRITD0Uv1G042080	97.2253	-1.68484	0.376109	-4.47966	7.47616e-06	1.99076e-05
TRITD0Uv1G046640	32.3036	-3.6753	0.626551	-5.86593	4.46624e-09	1.8711e-08
TRITD0Uv1G047970	1882.83	-1.26774	0.335378	-3.78003	0.000156812	0.000341637
TRITD0Uv1G081140	157.44	-1.31821	0.40889	-3.22386	0.00126475	0.00238451
TRITD0Uv1G068410	173.409	-6.36395	0.951591	-6.68769	2.26717e-11	1.27573e-10
TRITD0Uv1G057750	441.793	-0.806481	0.197056	-4.09265	4.26467e-05	0.00010166
TRITD0Uv1G060140	239.471	-2.17212	0.321159	-6.76336	1.34826e-11	7.77959e-11
TRITD0Uv1G047180	80.4828	-2.79578	0.522998	-5.34568	9.00789e-08	3.16301e-07
TRITD0Uv1G046330	1723.57	-0.701326	0.287142	-2.44244	0.0145884	0.0229066
TRITD0Uv1G039640	22.4666	-4.40116	0.714769	-6.15745	7.39241e-10	3.42404e-09
TRITD0Uv1G059130	835.839	-2.52494	0.773306	-3.26512	0.00109417	0.00208726
TRITD0Uv1G058310	47.9528	-2.29849	0.457511	-5.02391	5.06311e-07	1.59199e-06
TRITD0Uv1G055850	9942.45	-0.937196	0.300439	-3.11942	0.00181205	0.0033363
TRITD0Uv1G085000	74.2542	-3.8994	0.64234	-6.07061	1.27429e-09	5.71828e-09
TRITD0Uv1G051140	21.8094	-1.77212	0.671009	-2.64098	0.00826662	0.0136005
TRITD0Uv1G041590	484.421	-1.14676	0.138436	-8.28368	1.19429e-16	1.24849e-15
TRITD0Uv1G047570	34.6702	-1.13158	0.507351	-2.23037	0.0257226	0.0385333
TRITD0Uv1G074010	2961.07	-1.53891	0.251563	-6.11739	9.51218e-10	4.33842e-09
TRITD0Uv1G065770	2480.16	-3.59521	0.443688	-8.103	5.36216e-16	5.17587e-15
TRITD0Uv1G045930	368.059	-1.92764	0.347132	-5.55304	2.80745e-08	1.05663e-07
TRITD0Uv1G077460	65.7831	-6.95008	0.654983	-10.6111	2.64651e-26	7.24713e-25
TRITD0Uv1G108280	1015.32	-0.945969	0.215386	-4.39197	1.12327e-05	2.9105e-05
TRITD0Uv1G098760	38.7477	-1.50815	0.425519	-3.54425	0.000393726	0.000806932
TRITD0Uv1G115290	204.191	-6.67661	0.953944	-6.99895	2.57884e-12	1.62575e-11
TRITD1Av1G022070	1946.78	-1.30663	0.258109	-5.06231	4.14216e-07	1.32146e-06
TRITD1Av1G033730	1289.33	-0.66761	0.162778	-4.10135	4.10748e-05	9.81584e-05
TRITD1Av1G007060	365.796	-0.88669	0.223345	-3.97005	7.18574e-05	0.000165531
TRITD1Av1G009050	652.825	-1.35066	0.172274	-7.84018	4.49902e-15	3.94176e-14
TRITD0Uv1G112900	63.0479	-2.29492	0.504217	-4.55144	5.32788e-06	1.45189e-05
TRITD1Av1G022080	57.7629	-1.42262	0.488498	-2.91223	0.00358857	0.00626925
TRITD1Av1G015940	96.204	-1.95697	0.497994	-3.9297	8.50515e-05	0.00019348
TRITD1Av1G023430	667.846	-1.65957	0.230084	-7.2129	5.47736e-13	3.74826e-12
TRITD0Uv1G106810	182.244	-1.10283	0.353708	-3.1179	0.00182145	0.00335254
TRITD1Av1G022120	1339.83	-0.785813	0.219552	-3.57917	0.000344684	0.000712704
TRITD0Uv1G110430	370.641	-0.711469	0.231034	-3.0795	0.00207347	0.00377763
TRITD1Av1G039750	5602.73	-0.665793	0.169072	-3.93793	8.21861e-05	0.000187409
TRITD1Av1G009060	997.264	-1.25848	0.25007	-5.03251	4.8409e-07	1.52759e-06
TRITD0Uv1G104240	2456.71	-1.35565	0.241346	-5.61703	1.9427e-08	7.46339e-08
TRITD0Uv1G104670	1521.94	-1.14431	0.174895	-6.54285	6.03582e-11	3.21219e-10
TRITD0Uv1G095600	31.68	-4.05997	0.579612	-7.00464	2.47621e-12	1.56451e-11
TRITD0Uv1G130640	7.92359	-6.42139	0.959173	-6.69471	2.16094e-11	1.21855e-10
TRITD1Av1G018400	43.6051	-2.56936	0.471254	-5.45218	4.97573e-08	1.80757e-07
TRITD0Uv1G096230	367.327	-1.13409	0.288575	-3.92997	8.49559e-05	0.000193275
TRITD0Uv1G089120	1351.81	-0.958466	0.21334	-4.49267	7.03348e-06	1.88165e-05
TRITD1Av1G007170	196.561	-3.28935	0.388837	-8.45945	2.68647e-17	3.03731e-16
TRITD1Av1G006420	331.551	-1.83474	0.335704	-5.46533	4.62042e-08	1.68762e-07
TRITD0Uv1G114950	850.043	-0.676145	0.204063	-3.31341	0.000921648	0.00178207
TRITD1Av1G042800	913.607	-0.922638	0.182136	-5.06566	4.06984e-07	1.3002e-06
TRITD1Av1G031620	503.096	-2.39208	0.292318	-8.18315	2.76511e-16	2.76486e-15
TRITD1Av1G043870	1002.54	-1.20833	0.207795	-5.81499	6.06359e-09	2.49664e-08
TRITD1Av1G034990	35.2797	-0.925117	0.38719	-2.38931	0.0168801	0.0261905
TRITD1Av1G000570	324.87	-1.32546	0.158424	-8.36656	5.93269e-17	6.45194e-16
TRITD1Av1G027040	75.2283	-2.04884	0.68492	-2.99135	0.00277743	0.00494807
TRITD1Av1G005720	33.3503	-4.09925	0.714469	-5.73747	9.61021e-09	3.86133e-08
TRITD1Av1G036360	2009.18	-1.18192	0.209198	-5.64978	1.60658e-08	6.25202e-08
TRITD1Av1G021600	148.118	-3.39131	0.587893	-5.76859	7.99372e-09	3.24456e-08
TRITD0Uv1G110340	252.891	-1.68819	0.328178	-5.14412	2.68774e-07	8.81088e-07
TRITD0Uv1G115840	16.9929	-3.02836	0.693777	-4.36503	1.27103e-05	3.27357e-05
TRITD1Av1G007710	370.747	-1.32953	0.286119	-4.64678	3.37153e-06	9.46555e-06
TRITD0Uv1G116420	474.518	-4.6008	0.979936	-4.695	2.66612e-06	7.60282e-06
TRITD1Av1G047280	422.961	-1.86696	0.323716	-5.76727	8.05682e-09	3.26862e-08
TRITD1Av1G028650	731.263	-3.16916	0.41897	-7.56416	3.90375e-14	3.07356e-13
TRITD1Av1G024610	1242.28	-11.1046	0.855839	-12.9751	1.6947e-38	1.20197e-36
TRITD1Av1G033610	946.302	-1.05662	0.171883	-6.14733	7.88004e-10	3.63858e-09
TRITD1Av1G041930	636.027	-0.715368	0.236011	-3.03107	0.00243687	0.0043856
TRITD0Uv1G104720	75.8191	-1.02119	0.348434	-2.93079	0.00338097	0.00593198
TRITD1Av1G016000	524.791	-1.021	0.291389	-3.50391	0.000458476	0.000930171
TRITD1Av1G004560	324.812	-0.74283	0.282056	-2.63362	0.00844793	0.0138688
TRITD1Av1G030060	44.8237	-1.94628	0.78239	-2.48761	0.0128603	0.0204226
TRITD1Av1G013900	43.4289	-3.63798	0.494886	-7.35115	1.96502e-13	1.41956e-12
TRITD1Av1G003750	1122.98	-1.66811	0.23597	-7.06915	1.55889e-12	1.01103e-11
TRITD1Av1G046430	533.454	-0.70084	0.156117	-4.4892	7.149e-06	1.90973e-05
TRITD0Uv1G124750	1799.81	-1.32949	0.27512	-4.83241	1.34887e-06	4.00244e-06
TRITD1Av1G017600	621.498	-1.47625	0.268487	-5.49841	3.83232e-08	1.41531e-07
TRITD1Av1G016430	67.2845	-0.868444	0.371643	-2.33677	0.0194512	0.0298461
TRITD1Av1G040890	662.284	-1.8702	0.224005	-8.34893	6.88825e-17	7.4158e-16
TRITD1Av1G008830	1289.24	-0.81801	0.226394	-3.61322	0.00030242	0.000631206
TRITD1Av1G046490	28.2998	-1.744	0.510808	-3.4142	0.000639685	0.00126881
TRITD1Av1G001740	7090.72	-1.75127	0.304246	-5.7561	8.60783e-09	3.47775e-08
TRITD1Av1G038870	389.527	-1.45077	0.208438	-6.96018	3.39848e-12	2.10947e-11
TRITD1Av1G035670	219.646	-1.85541	0.233973	-7.92999	2.19156e-15	1.97517e-14
TRITD1Av1G003480	186.991	-1.97561	0.384222	-5.14186	2.72036e-07	8.91016e-07
TRITD1Av1G046420	627.326	-0.641109	0.160816	-3.98659	6.7029e-05	0.000155196
TRITD1Av1G041160	506.257	-0.812803	0.189275	-4.29429	1.75254e-05	4.42324e-05
TRITD1Av1G020690	593.783	-5.9764	0.507372	-11.7791	4.99984e-32	2.26261e-30
TRITD1Av1G032310	88.3748	-2.84927	0.387167	-7.35929	1.8489e-13	1.3419e-12
TRITD1Av1G008420	54.7196	-1.20024	0.4293	-2.7958	0.00517711	0.00879985
TRITD0Uv1G104080	54.3433	-6.36919	0.888958	-7.16478	7.79108e-13	5.23742e-12
TRITD1Av1G013930	26.8624	-1.63973	0.484725	-3.3828	0.000717514	0.00141077
TRITD0Uv1G145080	7.92359	-6.42139	0.959173	-6.69471	2.16094e-11	1.21855e-10
TRITD1Av1G031930	141.392	-1.34921	0.325583	-4.14399	3.41309e-05	8.26423e-05
TRITD1Av1G019210	1999.68	-1.17881	0.187911	-6.27325	3.53583e-10	1.70963e-09
TRITD1Av1G007780	151.972	-2.52884	0.507544	-4.98251	6.2765e-07	1.95077e-06
TRITD1Av1G048350	925.801	-0.712449	0.22819	-3.12217	0.00179524	0.00330714
TRITD1Av1G039990	17100.2	-0.688701	0.250413	-2.75026	0.0059548	0.010009
TRITD1Av1G018580	73.1009	-1.76929	0.363167	-4.87183	1.10569e-06	3.32114e-06
TRITD1Av1G043240	12052.4	-1.6152	0.210845	-7.66061	1.85048e-14	1.50826e-13
TRITD1Av1G004700	45.8929	-1.69276	0.566503	-2.98809	0.00280726	0.00499745
TRITD1Av1G038490	105.965	-1.97809	0.373396	-5.29758	1.1735e-07	4.05086e-07
TRITD1Av1G022200	50.0351	-1.23068	0.51893	-2.37158	0.0177123	0.0273851
TRITD0Uv1G106270	21.1798	-2.54567	1.02133	-2.4925	0.0126849	0.0201665
TRITD1Av1G041080	81.7534	-2.5323	0.481826	-5.25564	1.47509e-07	5.01609e-07
TRITD1Av1G024580	1200.76	-1.79887	0.404277	-4.4496	8.60284e-06	2.26943e-05
TRITD1Av1G046510	75.0862	-1.54132	0.383211	-4.02213	5.76735e-05	0.000134944
TRITD1Av1G006630	25.5099	-2.44618	0.786175	-3.1115	0.00186141	0.00342057
TRITD0Uv1G100430	2688.56	-0.809948	0.187017	-4.33088	1.48515e-05	3.78914e-05
TRITD1Av1G038650	109.141	-1.91932	0.230884	-8.31294	9.33594e-17	9.87712e-16
TRITD1Av1G038880	12.2682	-6.57632	0.934316	-7.03864	1.94121e-12	1.24439e-11
TRITD1Av1G036670	195.436	-1.67036	0.209987	-7.9546	1.79715e-15	1.6378e-14
TRITD1Av1G014660	389.533	-0.927309	0.203472	-4.55743	5.17823e-06	1.41291e-05
TRITD0Uv1G112680	389.258	-2.43363	0.580243	-4.19416	2.73889e-05	6.72299e-05
TRITD1Av1G039450	20515.8	-0.971698	0.219322	-4.43046	9.40323e-06	2.46595e-05
TRITD1Av1G025590	580.073	-1.07679	0.186929	-5.76043	8.39011e-09	3.39499e-08
TRITD1Av1G004050	446.639	-2.83282	0.309493	-9.15309	5.53285e-20	8.24799e-19
TRITD1Av1G018390	453.335	-1.24031	0.264248	-4.69373	2.68272e-06	7.64704e-06
TRITD1Av1G005420	368.369	-1.19346	0.154899	-7.70478	1.31069e-14	1.08691e-13
TRITD1Av1G019080	31.6574	-2.66724	0.706167	-3.77707	0.000158685	0.000345388
TRITD1Av1G004320	175.753	-1.44842	0.321947	-4.49893	6.82967e-06	1.83124e-05
TRITD1Av1G018890	46.5309	-2.55172	0.636147	-4.01121	6.04081e-05	0.0001409
TRITD1Av1G017850	1767.74	-1.65894	0.188194	-8.81508	1.196e-18	1.56081e-17
TRITD1Av1G045090	1452.64	-1.81288	0.247666	-7.31987	2.48219e-13	1.76893e-12
TRITD1Av1G018530	342.951	-1.31553	0.265568	-4.95367	7.28282e-07	2.2446e-06
TRITD1Av1G011510	97.5755	-3.30315	0.450646	-7.32981	2.30482e-13	1.64939e-12
TRITD1Av1G021430	115.983	-1.28807	0.311143	-4.13979	3.47617e-05	8.40389e-05
TRITD0Uv1G107760	321.303	-2.01623	0.223212	-9.0328	1.6733e-19	2.37359e-18
TRITD1Av1G010530	50.8477	-1.49533	0.50043	-2.98808	0.00280735	0.00499745
TRITD1Av1G002970	546.814	-1.19176	0.287397	-4.14676	3.3722e-05	8.17041e-05
TRITD1Av1G039670	431.147	-0.682065	0.201396	-3.38668	0.000707436	0.001392
TRITD0Uv1G146680	53.114	-4.24038	0.685938	-6.18188	6.33436e-10	2.95796e-09
TRITD1Av1G018200	766.157	-1.91212	0.451778	-4.23243	2.31176e-05	5.73205e-05
TRITD1Av1G044600	104.159	-7.42313	1.01404	-7.32035	2.47321e-13	1.76289e-12
TRITD1Av1G004640	78.5757	-1.06247	0.322078	-3.29879	0.000971017	0.00186919
TRITD1Av1G013040	107.234	-0.882452	0.26779	-3.29531	0.000983133	0.00189113
TRITD1Av1G026750	47.6365	-2.65986	0.374939	-7.09412	1.30176e-12	8.52423e-12
TRITD1Av1G022040	58.6903	-1.29598	0.348269	-3.72122	0.000198264	0.000425133
TRITD1Av1G024340	947.177	-0.83816	0.172203	-4.86727	1.13151e-06	3.39185e-06
TRITD1Av1G019970	325.498	-0.633197	0.161487	-3.92104	8.81691e-05	0.000200107
TRITD1Av1G025030	21.4829	-6.95888	0.991366	-7.01948	2.22688e-12	1.41615e-11
TRITD1Av1G028560	161.997	-2.19639	0.311261	-7.05641	1.70854e-12	1.10246e-11
TRITD1Av1G005400	50.631	-0.877232	0.364722	-2.40521	0.0161633	0.0251651
TRITD1Av1G012620	334.721	-0.693979	0.180305	-3.84892	0.00011864	0.000263793
TRITD1Av1G009410	275.698	-2.79766	0.376499	-7.43071	1.08016e-13	8.08988e-13
TRITD1Av1G005690	81.6663	-0.833541	0.329089	-2.53288	0.011313	0.0181548
TRITD1Av1G044420	74.8313	-4.13388	0.636946	-6.49015	8.57483e-11	4.47105e-10
TRITD1Av1G018720	220.904	-4.34568	0.604642	-7.18718	6.61423e-13	4.48591e-12
TRITD1Av1G033870	561.867	-0.88395	0.153901	-5.74361	9.26781e-09	3.7312e-08
TRITD1Av1G034980	2271.67	-0.804029	0.172479	-4.6616	3.13761e-06	8.85089e-06
TRITD1Av1G041770	22.4364	-3.37184	0.665287	-5.06824	4.01507e-07	1.28414e-06
TRITD1Av1G004620	3811.88	-0.867568	0.151931	-5.71026	1.12806e-08	4.48204e-08
TRITD0Uv1G116890	128.248	-0.914296	0.353274	-2.58806	0.00965176	0.0156776
TRITD1Av1G009120	150.183	-0.630849	0.202781	-3.11099	0.0018646	0.00342551
TRITD1Av1G008410	3491.79	-2.45515	0.556849	-4.409	1.03847e-05	2.70635e-05
TRITD1Av1G020960	62.2479	-2.19654	0.419171	-5.24021	1.60397e-07	5.42903e-07
TRITD0Uv1G117990	1715.91	-4.54739	0.437231	-10.4004	2.46811e-25	6.21691e-24
TRITD0Uv1G090110	304.221	-1.80184	0.636604	-2.83039	0.00464907	0.00796873
TRITD1Av1G026240	315.79	-1.16209	0.275285	-4.2214	2.42791e-05	6.00007e-05
TRITD1Av1G007160	68.1541	-2.12935	0.311913	-6.82675	8.68601e-12	5.1294e-11
TRITD0Uv1G111320	111.735	-2.18196	0.386285	-5.64856	1.61801e-08	6.29078e-08
TRITD1Av1G046470	244.756	-2.15578	0.368756	-5.8461	5.03237e-09	2.09013e-08
TRITD1Av1G032600	433.247	-1.14038	0.145961	-7.81288	5.58939e-15	4.83892e-14
TRITD1Av1G005910	901.435	-1.28067	0.230696	-5.5513	2.83549e-08	1.06672e-07
TRITD1Av1G017220	42.314	-0.922996	0.42187	-2.18787	0.0286793	0.042566
TRITD1Av1G006240	48.879	-1.62287	0.480034	-3.38075	0.000722892	0.00142069
TRITD0Uv1G115620	389.258	-2.43363	0.580243	-4.19416	2.73889e-05	6.72299e-05
TRITD0Uv1G136380	102.177	-0.69787	0.289065	-2.41423	0.0157684	0.0246117
TRITD0Uv1G125390	89.4673	-6.07762	1.00413	-6.05265	1.4248e-09	6.35622e-09
TRITD1Av1G035880	580.332	-0.828703	0.163676	-5.06308	4.12543e-07	1.31624e-06
TRITD1Av1G035420	5888.82	-0.815065	0.173846	-4.68842	2.75321e-06	7.83491e-06
TRITD1Av1G019530	5818.57	-1.56123	0.614031	-2.54259	0.0110034	0.01769
TRITD1Av1G006720	278.943	-1.06186	0.223739	-4.74596	2.07523e-06	6.00634e-06
TRITD1Av1G020950	197.785	-1.69081	0.225282	-7.50527	6.13022e-14	4.72235e-13
TRITD1Av1G038640	608.579	-8.07584	0.587938	-13.7359	6.19103e-43	5.85873e-41
TRITD1Av1G015970	98.716	-1.33939	0.386822	-3.46255	0.000535078	0.00107426
TRITD1Av1G028840	232.844	-0.7286	0.225081	-3.23705	0.00120771	0.00228615
TRITD1Av1G016850	89.6884	-1.02335	0.360326	-2.84005	0.0045106	0.00775078
TRITD1Av1G018560	442.067	-0.647241	0.214442	-3.01826	0.00254228	0.00456044
TRITD1Av1G018080	93.3758	-2.02851	0.466927	-4.34439	1.39662e-05	3.57659e-05
TRITD1Av1G026740	31.8581	-1.59314	0.57027	-2.79366	0.00521149	0.00885082
TRITD1Av1G013880	55.5948	-3.44081	0.550927	-6.24549	4.22464e-10	2.01958e-09
TRITD1Av1G035040	171.569	-1.50706	0.280628	-5.3703	7.86064e-08	2.78011e-07
TRITD1Av1G008430	1799.81	-0.947103	0.189914	-4.98702	6.13176e-07	1.90925e-06
TRITD0Uv1G126930	34.1005	-2.12464	0.624911	-3.39991	0.00067407	0.00133154
TRITD1Av1G024080	277.603	-2.16064	0.264916	-8.15596	3.46411e-16	3.42482e-15
TRITD1Av1G016220	229.857	-3.20459	0.372013	-8.6142	7.04307e-18	8.4896e-17
TRITD0Uv1G110010	3404.02	-5.40749	0.465258	-11.6226	3.16496e-31	1.34352e-29
TRITD1Av1G028470	33.6077	-2.40964	0.4366	-5.5191	3.40737e-08	1.26794e-07
TRITD1Av1G013910	170.262	-2.47733	0.886616	-2.79414	0.0052038	0.00883957
TRITD1Av1G040900	3524.49	-1.83051	0.153238	-11.9455	6.854e-33	3.29309e-31
TRITD1Av1G044220	634.802	-1.01402	0.181903	-5.57448	2.48271e-08	9.4134e-08
TRITD1Av1G042210	1384.54	-2.21289	0.277079	-7.98651	1.38811e-15	1.27638e-14
TRITD1Av1G017830	49.7908	-2.62179	0.578719	-4.53033	5.88924e-06	1.59434e-05
TRITD0Uv1G111110	1715.91	-4.54739	0.437231	-10.4004	2.46811e-25	6.21691e-24
TRITD0Uv1G093680	16.2715	-2.80485	1.04534	-2.68319	0.00729241	0.0120994
TRITD1Av1G005060	720.497	-1.61042	0.240188	-6.70482	2.01661e-11	1.14168e-10
TRITD1Av1G016670	24.9628	-1.13176	0.480396	-2.3559	0.018478	0.0284699
TRITD1Av1G012000	32.3894	-2.43222	0.716761	-3.39335	0.000690436	0.00136112
TRITD1Av1G036620	1705.88	-1.89584	0.195324	-9.70612	2.83953e-22	5.38914e-21
TRITD1Av1G013870	40.9228	-4.19184	0.536339	-7.81566	5.46743e-15	4.74172e-14
TRITD1Av1G039930	381.849	-1.36869	0.312012	-4.38666	1.15103e-05	2.97884e-05
TRITD1Av1G036990	1838.18	-0.870859	0.354078	-2.45951	0.0139126	0.0219573
TRITD1Av1G049140	14.2874	-2.86723	0.658217	-4.35606	1.32425e-05	3.4045e-05
TRITD1Av1G026730	60.4778	-2.22358	0.574898	-3.86778	0.000109832	0.000245466
TRITD1Av1G010190	1418.79	-0.992436	0.183583	-5.40591	6.44788e-08	2.30834e-07
TRITD1Av1G036230	27.6352	-1.24046	0.476196	-2.60494	0.00918896	0.014982
TRITD1Av1G038700	5017.25	-0.588193	0.107343	-5.47956	4.26392e-08	1.56508e-07
TRITD1Av1G006590	341.152	-1.2993	0.266519	-4.87507	1.08768e-06	3.27134e-06
TRITD0Uv1G124970	52.2494	-1.06831	0.305391	-3.49819	0.00046843	0.0009492
TRITD0Uv1G121020	16523	-1.45165	0.186724	-7.77433	7.58464e-15	6.46336e-14
TRITD1Av1G042200	1229.73	-2.40003	0.313879	-7.64634	2.06775e-14	1.67646e-13
TRITD1Av1G028830	458.922	-0.776448	0.167109	-4.64636	3.37836e-06	9.48161e-06
TRITD1Av1G147400	269.199	-3.25878	0.406372	-8.01921	1.06428e-15	9.91539e-15
TRITD1Av1G123950	380.805	-1.59137	0.210058	-7.57586	3.56764e-14	2.82647e-13
TRITD1Av1G091450	4798.17	-1.63473	0.296711	-5.50951	3.59841e-08	1.33468e-07
TRITD1Av1G185810	44.104	-3.37292	0.459495	-7.34049	2.12808e-13	1.52834e-12
TRITD1Av1G206740	112.657	-2.77709	0.392801	-7.06999	1.54948e-12	1.00531e-11
TRITD1Av1G131700	62.7457	-3.88806	0.479063	-8.11596	4.81979e-16	4.688e-15
TRITD1Av1G060010	185.408	-1.94781	0.530088	-3.67451	0.000238309	0.000504277
TRITD1Av1G184510	53.9921	-3.10513	0.561279	-5.53224	3.16165e-08	1.18241e-07
TRITD1Av1G118650	674.206	-0.774869	0.146787	-5.27887	1.29982e-07	4.45412e-07
TRITD1Av1G156380	182.084	-2.05539	0.422501	-4.86483	1.14558e-06	3.43223e-06
TRITD1Av1G197370	1574.37	-1.75824	0.658955	-2.66822	0.00762536	0.0126133
TRITD1Av1G142080	26.2315	-3.07761	0.776193	-3.96501	7.33932e-05	0.000168786
TRITD1Av1G059520	74.48	-4.55988	0.782801	-5.82509	5.70821e-09	2.35658e-08
TRITD1Av1G207800	339.787	-2.84525	0.614749	-4.62831	3.68655e-06	1.028e-05
TRITD1Av1G054970	711.767	-0.89921	0.192029	-4.68267	2.83156e-06	8.04452e-06
TRITD1Av1G208670	1866.55	-1.92224	0.258991	-7.42203	1.15338e-13	8.62129e-13
TRITD1Av1G105920	1984	-0.771149	0.131266	-5.8747	4.23614e-09	1.77862e-08
TRITD1Av1G092630	564.287	-0.828021	0.160964	-5.14413	2.68768e-07	8.81088e-07
TRITD1Av1G169310	302.624	-0.947536	0.276893	-3.42203	0.000621553	0.00123499
TRITD1Av1G170880	1949.2	-3.58556	0.62665	-5.7218	1.05403e-08	4.2072e-08
TRITD1Av1G200110	2592.58	-1.40345	0.122854	-11.4238	3.18081e-30	1.22433e-28
TRITD1Av1G108450	28.1207	-2.48783	0.651461	-3.81884	0.000134078	0.000295359
TRITD1Av1G127420	2384.3	-0.694139	0.234894	-2.95511	0.00312557	0.0055185
TRITD1Av1G166850	3073.65	-2.41275	0.617768	-3.90559	9.39969e-05	0.000212083
TRITD1Av1G182090	3877.14	-2.44358	0.629794	-3.87996	0.000104473	0.00023432
TRITD1Av1G083160	2269.35	-0.98592	0.243073	-4.05606	4.99073e-05	0.000117787
TRITD1Av1G190380	34.1285	-1.69557	0.652357	-2.59915	0.00934558	0.0152178
TRITD1Av1G124500	56.6405	-1.36405	0.324837	-4.19919	2.67876e-05	6.5839e-05
TRITD1Av1G166340	200.774	-0.712808	0.298803	-2.38555	0.0170537	0.0264432
TRITD1Av1G169280	2834.52	-1.03209	0.201472	-5.12271	3.01173e-07	9.8185e-07
TRITD1Av1G177770	2304.23	-2.96729	0.534127	-5.5554	2.76975e-08	1.04415e-07
TRITD1Av1G050070	1174.01	-1.15019	0.142452	-8.07426	6.78875e-16	6.47625e-15
TRITD1Av1G202970	205.115	-3.64139	0.405171	-8.98731	2.53367e-19	3.52685e-18
TRITD1Av1G164460	87.4957	-1.76783	0.354561	-4.98596	6.16546e-07	1.91852e-06
TRITD1Av1G091950	523.117	-0.649035	0.268724	-2.41525	0.0157246	0.0245456
TRITD1Av1G129460	103	-1.55683	0.306791	-5.07457	3.88377e-07	1.24527e-06
TRITD1Av1G156160	71.2869	-1.26923	0.302638	-4.1939	2.74196e-05	6.73005e-05
TRITD1Av1G204480	2212.13	-3.28634	0.538547	-6.10224	1.04595e-09	4.74334e-09
TRITD1Av1G182450	898.721	-0.729655	0.160949	-4.53347	5.80236e-06	1.57293e-05
TRITD1Av1G101700	361.069	-0.744821	0.214153	-3.47798	0.000505204	0.00101852
TRITD1Av1G184440	316.673	-3.92443	0.341133	-11.5041	1.258e-30	5.01691e-29
TRITD1Av1G147180	1720.81	-0.8766	0.199675	-4.39014	1.13277e-05	2.93402e-05
TRITD1Av1G102210	2946.58	-0.753341	0.142642	-5.28134	1.28239e-07	4.3988e-07
TRITD1Av1G164390	173.762	-1.59798	0.380837	-4.19597	2.71709e-05	6.67379e-05
TRITD1Av1G200560	1764.85	-0.834739	0.239973	-3.47848	0.000504271	0.00101682
TRITD1Av1G109510	952.138	-6.23037	0.745855	-8.35333	6.63644e-17	7.16497e-16
TRITD1Av1G112530	2166.87	-1.11822	0.154693	-7.22865	4.87829e-13	3.36113e-12
TRITD1Av1G096200	1005.02	-0.660462	0.151193	-4.36835	1.25191e-05	3.22749e-05
TRITD1Av1G210700	95.6825	-1.40411	0.309845	-4.53164	5.85267e-06	1.58519e-05
TRITD1Av1G160960	259.755	-0.731027	0.307398	-2.37811	0.0174015	0.0269349
TRITD1Av1G061050	158.59	-1.42023	0.562676	-2.52406	0.0116009	0.0185768
TRITD1Av1G193510	262.406	-1.18323	0.211579	-5.59236	2.24008e-08	8.54452e-08
TRITD1Av1G161710	48.0905	-4.94907	0.481225	-10.2843	8.2927e-25	1.97143e-23
TRITD1Av1G195030	685.639	-0.746108	0.122098	-6.11072	9.91805e-10	4.51572e-09
TRITD1Av1G183060	84.1283	-4.92816	0.654955	-7.52442	5.29534e-14	4.10784e-13
TRITD1Av1G077980	263.245	-1.87299	0.247135	-7.5788	3.48779e-14	2.76641e-13
TRITD1Av1G152280	41.7734	-7.87793	0.881755	-8.93438	4.09456e-19	5.5728e-18
TRITD1Av1G176390	12892.8	-0.978336	0.307541	-3.18116	0.00146688	0.00273847
TRITD1Av1G189820	39.5954	-2.90682	0.76299	-3.80977	0.000139098	0.000305552
TRITD1Av1G150980	7894.94	-1.42437	0.243142	-5.8582	4.67925e-09	1.95436e-08
TRITD1Av1G203620	123.458	-1.10253	0.303664	-3.63076	0.000282588	0.000591833
TRITD1Av1G117660	508.434	-0.655285	0.212342	-3.08598	0.0020288	0.00370452
TRITD1Av1G125920	337.938	-1.22003	0.252719	-4.8276	1.38187e-06	4.09433e-06
TRITD1Av1G083170	598.856	-0.737128	0.153556	-4.80039	1.58358e-06	4.65933e-06
TRITD1Av1G135070	20.6349	-4.75688	0.625579	-7.60396	2.87209e-14	2.29774e-13
TRITD1Av1G146400	2126.38	-2.48864	0.274049	-9.081	1.07578e-19	1.5504e-18
TRITD1Av1G079790	1721.36	-1.23533	0.190679	-6.47858	9.25923e-11	4.80451e-10
TRITD1Av1G166820	296.145	-1.42018	0.184856	-7.6826	1.55888e-14	1.28095e-13
TRITD1Av1G180260	140.359	-1.18802	0.250837	-4.73623	2.17726e-06	6.28044e-06
TRITD1Av1G187750	77.0485	-2.53707	0.415327	-6.10862	1.00498e-09	4.57087e-09
TRITD1Av1G101850	14987.1	-1.01898	0.198977	-5.12107	3.03802e-07	9.89573e-07
TRITD1Av1G088560	428.507	-1.49598	0.184035	-8.12875	4.33736e-16	4.23802e-15
TRITD1Av1G147570	1993.97	-0.606185	0.244166	-2.48267	0.0130401	0.020686
TRITD1Av1G114960	607.019	-1.82598	0.242911	-7.51711	5.60016e-14	4.32667e-13
TRITD1Av1G054020	190.013	-3.5259	0.914365	-3.85612	0.000115202	0.000256697
TRITD1Av1G188260	165.582	-0.782281	0.248832	-3.14381	0.00166762	0.00308614
TRITD1Av1G145200	130.626	-1.24116	0.275269	-4.5089	6.51646e-06	1.75416e-05
TRITD1Av1G176050	610.329	-1.68022	0.303099	-5.54347	2.96531e-08	1.11287e-07
TRITD1Av1G195230	1790.76	-0.957529	0.156007	-6.13773	8.37071e-10	3.85062e-09
TRITD1Av1G207270	587.863	-0.69786	0.206706	-3.37611	0.000735189	0.00144354
TRITD1Av1G092640	518.203	-0.629323	0.134928	-4.66413	3.0992e-06	8.75261e-06
TRITD1Av1G200370	4096.71	-7.65702	0.897737	-8.52924	1.47309e-17	1.71121e-16
TRITD1Av1G128770	54.136	-1.53424	0.485103	-3.1627	0.00156312	0.00290594
TRITD1Av1G072230	424.718	-1.80177	0.23481	-7.6733	1.67624e-14	1.37244e-13
TRITD1Av1G124530	94.6963	-1.35438	0.626481	-2.16188	0.0306273	0.0452124
TRITD1Av1G087730	962.355	-2.8781	0.327773	-8.78077	1.62363e-18	2.10206e-17
TRITD1Av1G180480	169.147	-2.72373	0.53107	-5.12875	2.91667e-07	9.524e-07
TRITD1Av1G103070	424.045	-1.02078	0.16967	-6.01623	1.78529e-09	7.86504e-09
TRITD1Av1G184880	2644.45	-5.44928	0.911508	-5.97832	2.25454e-09	9.80373e-09
TRITD1Av1G181870	158.515	-2.26564	0.346805	-6.53288	6.45156e-11	3.42017e-10
TRITD1Av1G093090	100.836	-1.18892	0.282664	-4.20612	2.5979e-05	6.39203e-05
TRITD1Av1G145670	677.385	-7.73646	0.798229	-9.69203	3.25995e-22	6.15975e-21
TRITD1Av1G107770	628.799	-2.10145	0.244989	-8.57775	9.67499e-18	1.14486e-16
TRITD1Av1G200520	165.676	-2.3123	0.354606	-6.52076	6.99508e-11	3.68719e-10
TRITD1Av1G174470	143.94	-1.62703	0.310128	-5.24632	1.55171e-07	5.26255e-07
TRITD1Av1G121360	262.819	-2.29816	0.235752	-9.74822	1.8773e-22	3.61296e-21
TRITD1Av1G091650	318.72	-1.54647	0.259613	-5.95681	2.57212e-09	1.11114e-08
TRITD1Av1G161810	21.7026	-6.51111	0.898779	-7.2444	4.34364e-13	3.00849e-12
TRITD1Av1G187810	1544.52	-2.79869	0.623051	-4.49192	7.05854e-06	1.88792e-05
TRITD1Av1G183860	676.792	-3.13475	0.272436	-11.5064	1.22528e-30	4.90928e-29
TRITD1Av1G160520	4087.97	-0.631289	0.175686	-3.59329	0.000326534	0.000678148
TRITD1Av1G162020	59.9498	-1.74854	0.496641	-3.52073	0.000430364	0.000876463
TRITD1Av1G164060	372.123	-1.33847	0.299841	-4.46393	8.04681e-06	2.13177e-05
TRITD1Av1G130880	26.1533	-1.33218	0.613978	-2.16976	0.0300252	0.0443944
TRITD1Av1G057960	580.467	-0.947633	0.267369	-3.54429	0.000393673	0.000806871
TRITD1Av1G160860	405.634	-1.56268	0.461992	-3.38248	0.000718343	0.00141224
TRITD1Av1G131750	2745.84	-2.14092	0.278396	-7.69019	1.46916e-14	1.21129e-13
TRITD1Av1G185090	584.492	-0.712483	0.146324	-4.86921	1.12045e-06	3.36077e-06
TRITD1Av1G089150	33.3951	-3.20348	0.921384	-3.47682	0.000507405	0.00102248
TRITD1Av1G168380	53.0055	-2.16338	0.389761	-5.55052	2.84816e-08	1.07101e-07
TRITD1Av1G185170	570.651	-0.914251	0.242465	-3.77066	0.000162817	0.000353864
TRITD1Av1G086820	434.923	-0.591385	0.27833	-2.12476	0.0336067	0.0492457
TRITD1Av1G200950	450.464	-3.15132	0.328201	-9.6018	7.85616e-22	1.41201e-20
TRITD1Av1G169120	1357.89	-1.39414	0.24889	-5.60144	2.12583e-08	8.13137e-08
TRITD1Av1G137490	40.7576	-2.42541	0.440877	-5.50134	3.76921e-08	1.39305e-07
TRITD1Av1G185690	7586.62	-1.19865	0.249408	-4.80596	1.5401e-06	4.53532e-06
TRITD1Av1G132760	76.3069	-0.961828	0.340405	-2.82554	0.00472006	0.0080779
TRITD1Av1G137420	88.7075	-2.04381	0.304979	-6.70147	2.06334e-11	1.16659e-10
TRITD1Av1G202710	6386.68	-1.35143	0.160075	-8.44249	3.10638e-17	3.49017e-16
TRITD1Av1G198150	362.654	-1.15577	0.200937	-5.75191	8.82395e-09	3.56131e-08
TRITD1Av1G181030	19.0987	-3.91371	0.895547	-4.37019	1.24136e-05	3.20198e-05
TRITD1Av1G191090	326.418	-1.13503	0.187293	-6.06021	1.35945e-09	6.0797e-09
TRITD1Av1G109450	1253.45	-2.30826	0.380435	-6.06741	1.29986e-09	5.82462e-09
TRITD1Av1G096410	233.411	-0.954358	0.293605	-3.25049	0.00115208	0.00218834
TRITD1Av1G142900	3837.68	-1.27543	0.186987	-6.82094	9.04455e-12	5.32827e-11
TRITD1Av1G098710	87.4782	-1.2567	0.421956	-2.97827	0.0028988	0.00514877
TRITD1Av1G088920	93.0012	-3.02549	0.524797	-5.76506	8.16274e-09	3.30924e-08
TRITD1Av1G190500	74.2122	-2.15108	0.381388	-5.64012	1.69929e-08	6.58512e-08
TRITD1Av1G063980	59.725	-2.4612	0.671344	-3.66607	0.000246304	0.000520104
TRITD1Av1G139660	383.76	-1.09304	0.190265	-5.74484	9.20086e-09	3.70642e-08
TRITD1Av1G156560	179.492	-2.67838	0.389384	-6.8785	6.04847e-12	3.64324e-11
TRITD1Av1G182330	169.709	-2.01197	0.530303	-3.79401	0.000148236	0.000324087
TRITD1Av1G098950	63.966	-4.57009	0.544363	-8.3953	4.64701e-17	5.12533e-16
TRITD1Av1G053170	230.715	-1.41716	0.222368	-6.37306	1.85292e-10	9.25705e-10
TRITD1Av1G125700	62.6864	-3.55372	0.625222	-5.68392	1.31638e-08	5.18218e-08
TRITD1Av1G080190	281.759	-0.676453	0.239277	-2.82707	0.00469765	0.00804397
TRITD1Av1G209720	55.0971	-7.53619	0.918304	-8.20664	2.27466e-16	2.29591e-15
TRITD1Av1G093450	34.143	-2.8746	0.852524	-3.37187	0.000746587	0.00146466
TRITD1Av1G076320	340.172	-3.04653	0.486716	-6.25935	3.86577e-10	1.8584e-09
TRITD1Av1G134470	530.122	-1.01048	0.201144	-5.02367	5.06935e-07	1.5938e-06
TRITD1Av1G117460	206.405	-0.82131	0.251962	-3.25966	0.00111547	0.00212494
TRITD1Av1G160200	802.108	-5.18089	0.446888	-11.5933	4.45847e-31	1.87403e-29
TRITD1Av1G126490	99.9069	-0.771149	0.338289	-2.27955	0.0226342	0.0342784
TRITD1Av1G198570	455.258	-0.859775	0.215749	-3.98506	6.74624e-05	0.00015611
TRITD1Av1G160720	1006.55	-1.03916	0.139582	-7.44481	9.70813e-14	7.31248e-13
TRITD1Av1G204400	2212.13	-3.28634	0.538547	-6.10224	1.04595e-09	4.74334e-09
TRITD1Av1G209200	37.5406	-1.64106	0.600407	-2.73324	0.00627145	0.0105067
TRITD1Av1G164450	75.8525	-2.22682	0.45235	-4.9228	8.53163e-07	2.60349e-06
TRITD1Av1G127820	114.277	-1.0411	0.430573	-2.41795	0.0156084	0.0243842
TRITD1Av1G105800	838.229	-2.3601	0.220614	-10.6979	1.04129e-26	2.95051e-25
TRITD1Av1G156740	156.377	-8.2765	0.948745	-8.72363	2.69432e-18	3.38838e-17
TRITD1Av1G173260	197.562	-1.52535	0.252272	-6.04643	1.4809e-09	6.59275e-09
TRITD1Av1G164280	4642.13	-4.05023	0.503243	-8.04826	8.39799e-16	7.92971e-15
TRITD1Av1G175860	353.448	-0.973091	0.286245	-3.39951	0.000675065	0.0013332
TRITD1Av1G108260	441.429	-2.49724	0.533829	-4.67798	2.89711e-06	8.21829e-06
TRITD1Av1G059740	7755.99	-1.21881	0.240426	-5.06938	3.99113e-07	1.27696e-06
TRITD1Av1G178390	474.601	-0.637793	0.164559	-3.87577	0.000106286	0.000237962
TRITD1Av1G116390	165.357	-2.40324	0.450574	-5.33373	9.62146e-08	3.36501e-07
TRITD1Av1G207670	7774.18	-0.761331	0.110665	-6.87962	6.00126e-12	3.61691e-11
TRITD1Av1G132830	34.3169	-4.03366	0.658974	-6.12113	9.29131e-10	4.24786e-09
TRITD1Av1G166520	5269.98	-0.689463	0.15565	-4.42957	9.44214e-06	2.47539e-05
TRITD1Av1G117450	40.0885	-1.60405	0.469725	-3.41487	0.000638113	0.00126577
TRITD1Av1G189070	609.981	-2.02894	0.257727	-7.87245	3.47749e-15	3.07587e-14
TRITD1Av1G063510	2198.96	-2.21425	0.354841	-6.24012	4.37227e-10	2.08521e-09
TRITD1Av1G164370	156.239	-2.87491	0.404679	-7.10417	1.21046e-12	7.95907e-12
TRITD1Av1G094810	35.9993	-2.03972	0.451922	-4.51343	6.37866e-06	1.7199e-05
TRITD1Av1G156680	51.0896	-1.2406	0.487321	-2.54576	0.0109041	0.0175454
TRITD1Av1G112840	93.3552	-0.953325	0.26215	-3.63656	0.000276302	0.000579482
TRITD1Av1G103860	149.727	-0.925333	0.234244	-3.95029	7.80552e-05	0.000178739
TRITD1Av1G144750	358.979	-0.657458	0.245838	-2.67435	0.00748735	0.0124036
TRITD1Av1G128320	632.232	-1.77923	0.263203	-6.75992	1.38068e-11	7.95725e-11
TRITD1Av1G208680	1249.16	-2.02717	0.322767	-6.28059	3.373e-10	1.63274e-09
TRITD1Av1G108390	1877.01	-0.718015	0.15128	-4.74628	2.07194e-06	5.99834e-06
TRITD1Av1G095420	1155.79	-0.996658	0.140883	-7.07438	1.50114e-12	9.76169e-12
TRITD1Av1G118450	3978.57	-1.62289	0.439533	-3.6923	0.000222237	0.000472605
TRITD1Av1G200200	74.524	-1.42317	0.390678	-3.64283	0.000269653	0.000566684
TRITD1Av1G204420	1824.72	-3.45057	0.354592	-9.73112	2.2214e-22	4.25606e-21
TRITD1Av1G210960	6913.01	-1.11773	0.215553	-5.18543	2.15515e-07	7.17066e-07
TRITD1Av1G122780	111.017	-2.305	0.583393	-3.95102	7.78198e-05	0.000178236
TRITD1Av1G159230	36.392	-1.57848	0.476623	-3.31181	0.000926954	0.00179152
TRITD1Av1G185440	16.6206	-2.04365	0.732021	-2.79179	0.00524172	0.00889512
TRITD1Av1G165700	691.295	-0.955475	0.358899	-2.66224	0.00776221	0.012823
TRITD1Av1G110350	69.6169	-2.02803	0.353761	-5.73276	9.88094e-09	3.96314e-08
TRITD1Av1G184050	450.212	-0.8163	0.293428	-2.78194	0.00540351	0.00914634
TRITD1Av1G204440	2805.27	-2.94088	0.612756	-4.79943	1.59114e-06	4.67918e-06
TRITD1Av1G146430	1086.24	-1.25166	0.242837	-5.15431	2.54563e-07	8.37712e-07
TRITD1Av1G061510	21.4563	-3.05435	0.642636	-4.75285	2.00569e-06	5.81884e-06
TRITD1Av1G152820	326.026	-0.851172	0.171182	-4.97231	6.61597e-07	2.05014e-06
TRITD1Av1G084160	1118.2	-0.941434	0.249097	-3.77938	0.00015722	0.000342462
TRITD1Av1G125190	1127.29	-1.4267	0.219335	-6.50466	7.78702e-11	4.08139e-10
TRITD1Av1G143600	2704.58	-1.16668	0.15392	-7.57976	3.46187e-14	2.74712e-13
TRITD1Av1G116630	370.572	-3.72366	0.228695	-16.2822	1.32054e-59	3.50679e-57
TRITD1Av1G071250	137.154	-0.947631	0.292434	-3.24049	0.00119323	0.00226137
TRITD1Av1G146580	2806.67	-3.14383	0.714411	-4.4006	1.07954e-05	2.80612e-05
TRITD1Av1G050310	1141.96	-1.90127	0.282394	-6.73267	1.66577e-11	9.52817e-11
TRITD1Av1G068360	164.845	-0.677172	0.238367	-2.84088	0.00449894	0.0077323
TRITD1Av1G136660	1430.04	-1.21177	0.499452	-2.4262	0.0152577	0.0238755
TRITD1Av1G174500	199.917	-3.72787	0.560421	-6.65191	2.89316e-11	1.60608e-10
TRITD1Av1G205400	183.077	-1.08819	0.263586	-4.1284	3.65304e-05	8.80414e-05
TRITD1Av1G058470	376.455	-1.63547	0.2908	-5.62405	1.86535e-08	7.18718e-08
TRITD1Av1G191640	18.8279	-3.35991	0.66862	-5.02514	5.03061e-07	1.5825e-06
TRITD1Av1G132080	129.33	-1.82784	0.271252	-6.73852	1.60005e-11	9.16452e-11
TRITD1Av1G134380	91.0544	-3.75649	0.378794	-9.91695	3.51335e-23	7.17691e-22
TRITD1Av1G119650	142.464	-1.2397	0.290212	-4.2717	1.93991e-05	4.86213e-05
TRITD1Av1G171230	581.345	-2.71087	0.28614	-9.47392	2.69539e-21	4.61218e-20
TRITD1Av1G173700	25.3394	-1.47133	0.535578	-2.74719	0.00601087	0.0100968
TRITD1Av1G198210	4063.18	-1.2629	0.250287	-5.04582	4.51581e-07	1.43199e-06
TRITD1Av1G089840	18.3644	-6.71096	0.886219	-7.57257	3.65906e-14	2.89422e-13
TRITD1Av1G145610	572.32	-1.19447	0.478849	-2.49445	0.0126151	0.0200629
TRITD1Av1G192270	72.6409	-1.97155	0.348142	-5.66306	1.48698e-08	5.81566e-08
TRITD1Av1G178010	330.728	-1.07679	0.166411	-6.47067	9.75668e-11	5.04277e-10
TRITD1Av1G149270	838.654	-1.09374	0.18136	-6.03079	1.63155e-09	7.22587e-09
TRITD1Av1G146420	329.418	-1.3418	0.458486	-2.92659	0.00342697	0.00600777
TRITD1Av1G193340	1134.59	-0.62842	0.139472	-4.50569	6.61574e-06	1.77865e-05
TRITD1Av1G101140	1169.31	-0.820005	0.169776	-4.82992	1.36587e-06	4.05009e-06
TRITD1Av1G103840	120.139	-1.19954	0.487141	-2.46241	0.0138007	0.0217917
TRITD1Av1G183400	1277.25	-1.17688	0.182884	-6.43513	1.23364e-10	6.29632e-10
TRITD1Av1G174900	236.032	-5.50036	0.895621	-6.14139	8.18029e-10	3.76859e-09
TRITD1Av1G205040	61.8431	-2.29782	0.553829	-4.14896	3.33987e-05	8.09632e-05
TRITD1Av1G124410	205.283	-2.34264	0.275663	-8.49823	1.92505e-17	2.20631e-16
TRITD1Av1G089290	689.058	-2.8055	0.553343	-5.0701	3.97609e-07	1.27248e-06
TRITD1Av1G204510	85.7277	-1.62352	0.381161	-4.25941	2.04964e-05	5.11692e-05
TRITD1Av1G138210	1759.7	-10.7745	0.868975	-12.399	2.64452e-35	1.54596e-33
TRITD1Av1G191870	38.1425	-3.00004	0.725719	-4.13389	3.5667e-05	8.60938e-05
TRITD1Av1G207340	18.9	-2.73353	0.847632	-3.2249	0.00126018	0.00237719
TRITD1Av1G108430	1735.71	-0.805579	0.15049	-5.35305	8.64828e-08	3.04517e-07
TRITD1Av1G204000	401.654	-0.913569	0.309405	-2.95266	0.00315048	0.00555862
TRITD1Av1G205390	9689.98	-0.715967	0.195391	-3.66427	0.000248045	0.000523618
TRITD1Av1G190850	511.391	-1.96348	0.195505	-10.0431	9.85467e-24	2.12055e-22
TRITD1Av1G110120	98.3961	-1.6176	0.465164	-3.47749	0.000506127	0.00102015
TRITD1Av1G179050	109.431	-0.889161	0.359855	-2.47089	0.0134779	0.0213212
TRITD1Av1G168740	170.153	-2.81933	0.457856	-6.15768	7.38199e-10	3.41979e-09
TRITD1Av1G202280	915.979	-0.839952	0.162034	-5.18381	2.17399e-07	7.22632e-07
TRITD1Av1G162450	468.886	-1.84796	0.223601	-8.26452	1.40258e-16	1.45293e-15
TRITD1Av1G193180	335.979	-2.27348	0.198768	-11.4378	2.70563e-30	1.04731e-28
TRITD1Av1G197260	119.061	-1.99788	0.323216	-6.18124	6.36001e-10	2.96873e-09
TRITD1Av1G080670	131.616	-2.4741	0.37254	-6.64118	3.11192e-11	1.72138e-10
TRITD1Av1G156790	114.694	-1.14242	0.339986	-3.36021	0.00077883	0.00152285
TRITD1Av1G144790	744.35	-0.705058	0.124748	-5.65186	1.58721e-08	6.18018e-08
TRITD1Av1G190310	35.3307	-4.71836	0.740659	-6.37049	1.88423e-10	9.40388e-10
TRITD1Av1G173050	27.6847	-2.28372	0.883049	-2.58618	0.00970466	0.0157605
TRITD1Av1G165060	82.4198	-1.86213	0.313575	-5.93839	2.87832e-09	1.23531e-08
TRITD1Av1G137130	116.845	-0.664878	0.272394	-2.44087	0.0146521	0.0229972
TRITD1Av1G124490	34.4991	-2.26197	0.560933	-4.03252	5.51825e-05	0.000129452
TRITD1Av1G192990	578.895	-2.99143	0.593828	-5.03754	4.71553e-07	1.49105e-06
TRITD1Av1G205890	7977.06	-1.85545	0.615495	-3.01457	0.00257344	0.004612
TRITD1Av1G127020	1334.04	-1.87981	0.256357	-7.33279	2.2541e-13	1.61444e-12
TRITD1Av1G053230	81.9461	-1.02343	0.392662	-2.6064	0.00915007	0.0149228
TRITD1Av1G211520	338.501	-2.20016	0.517612	-4.25059	2.1321e-05	5.31285e-05
TRITD1Av1G112980	221.196	-3.22276	0.542367	-5.94203	2.81516e-09	1.20926e-08
TRITD1Av1G153610	107.09	-3.79896	0.571	-6.65318	2.86825e-11	1.59354e-10
TRITD1Av1G206600	31.6071	-1.59815	0.630538	-2.53459	0.011258	0.0180715
TRITD1Av1G059580	1403.52	-1.33138	0.165038	-8.06708	7.2e-16	6.8495e-15
TRITD1Av1G085680	81.6149	-2.14474	0.459256	-4.67003	3.01156e-06	8.51986e-06
TRITD1Av1G112110	816.914	-1.4802	0.167358	-8.84452	9.19263e-19	1.21541e-17
TRITD1Av1G198040	931.507	-2.03325	0.237081	-8.57618	9.80776e-18	1.15977e-16
TRITD1Av1G165040	329.118	-0.935765	0.151459	-6.17835	6.47751e-10	3.02069e-09
TRITD1Av1G208710	38.661	-5.41404	0.583479	-9.27889	1.71254e-20	2.68251e-19
TRITD1Av1G163200	730.606	-3.08734	0.3576	-8.6335	5.95001e-18	7.23056e-17
TRITD1Av1G113270	162.534	-2.15809	0.257104	-8.39384	4.70514e-17	5.18257e-16
TRITD1Av1G148550	58.0454	-2.60526	0.576368	-4.52013	6.18008e-06	1.66912e-05
TRITD1Av1G176190	429.773	-4.75123	0.717613	-6.62088	3.57072e-11	1.95715e-10
TRITD1Av1G181480	1752.67	-0.652218	0.247502	-2.6352	0.00840868	0.0138084
TRITD1Av1G179140	2853.13	-2.54702	0.449502	-5.66631	1.45905e-08	5.71034e-08
TRITD1Av1G128470	35.3204	-1.71485	0.453726	-3.77949	0.000157153	0.000342337
TRITD1Av1G126070	1144.51	-1.05198	0.204226	-5.15106	2.59012e-07	8.51125e-07
TRITD1Av1G203950	6589.4	-0.742615	0.107192	-6.92788	4.27192e-12	2.61841e-11
TRITD1Av1G204730	1385.8	-1.04101	0.368758	-2.82302	0.00475742	0.00813654
TRITD1Av1G181850	23.8834	-2.10884	0.737844	-2.85811	0.0042617	0.00735259
TRITD1Av1G126190	114.867	-2.24979	0.398229	-5.64949	1.6092e-08	6.25868e-08
TRITD1Av1G169570	65.2964	-1.72003	0.507752	-3.38754	0.00070522	0.00138795
TRITD1Av1G154860	70.7267	-2.02378	0.537865	-3.76262	0.00016814	0.000364647
TRITD1Av1G136140	497.762	-1.23935	0.287679	-4.30809	1.64674e-05	4.17436e-05
TRITD1Av1G185730	450.329	-5.62942	0.873859	-6.44203	1.17888e-10	6.03388e-10
TRITD1Av1G139670	1137.36	-1.54039	0.235397	-6.5438	5.99752e-11	3.19479e-10
TRITD1Av1G165820	41.5789	-4.56813	0.634164	-7.20338	5.87381e-13	4.00436e-12
TRITD1Av1G143620	7010.45	-1.37369	0.241971	-5.67707	1.3702e-08	5.38104e-08
TRITD1Av1G068120	753.588	-1.03652	0.188973	-5.48502	4.13423e-08	1.51943e-07
TRITD1Av1G210460	8407.54	-0.894238	0.191105	-4.67931	2.87841e-06	8.17085e-06
TRITD1Av1G129730	647.716	-0.64369	0.195052	-3.3001	0.000966519	0.00186179
TRITD1Av1G137260	54.6366	-2.31803	0.449146	-5.16096	2.4568e-07	8.10504e-07
TRITD1Av1G135770	279.145	-2.2525	0.317128	-7.1028	1.2225e-12	8.03671e-12
TRITD1Av1G192100	23.1105	-2.44671	0.467849	-5.22971	1.69778e-07	5.72505e-07
TRITD1Av1G129380	609.829	-1.08334	0.301943	-3.58789	0.000333362	0.000691114
TRITD1Av1G128700	414.921	-2.87092	0.325118	-8.83039	1.04308e-18	1.37222e-17
TRITD1Av1G058060	141.679	-5.26837	0.855578	-6.15767	7.38225e-10	3.41979e-09
TRITD1Av1G105460	368.191	-1.15502	0.492669	-2.34443	0.0190564	0.0292887
TRITD1Av1G057710	45.811	-1.84843	0.705224	-2.62106	0.00876567	0.0143529
TRITD1Av1G169340	39.856	-6.22565	0.780772	-7.97371	1.53983e-15	1.41005e-14
TRITD1Av1G141360	136.49	-2.56287	0.418478	-6.12426	9.1105e-10	4.17076e-09
TRITD1Av1G101210	3889.76	-0.686456	0.235763	-2.91163	0.00359549	0.00628069
TRITD1Av1G176520	316.757	-5.96784	0.470128	-12.6941	6.3768e-37	4.13731e-35
TRITD1Av1G128760	61.9069	-1.40221	0.432858	-3.23942	0.00119772	0.00226863
TRITD1Av1G146750	602.933	-1.8297	0.29429	-6.21733	5.05681e-10	2.39534e-09
TRITD1Av1G120860	1069.01	-1.3071	0.143712	-9.09528	9.43434e-20	1.36946e-18
TRITD1Av1G184740	987.208	-0.700529	0.313358	-2.23556	0.0253807	0.038066
TRITD1Av1G178290	144.112	-0.910933	0.221201	-4.11812	3.81974e-05	9.17687e-05
TRITD1Av1G123390	754.826	-1.16307	0.318665	-3.64984	0.000262407	0.000552235
TRITD1Av1G124660	1182.75	-3.97945	0.687264	-5.79028	7.0268e-09	2.87355e-08
TRITD1Av1G206780	232.005	-1.21452	0.320793	-3.786	0.000153089	0.000333994
TRITD1Av1G179890	118.978	-2.19008	0.463728	-4.72277	2.32649e-06	6.68109e-06
TRITD1Av1G202900	271.276	-1.08814	0.232957	-4.67099	2.99757e-06	8.48308e-06
TRITD1Av1G110770	1111.29	-0.667122	0.218908	-3.04751	0.00230748	0.00417048
TRITD1Av1G166920	334.802	-0.788387	0.234598	-3.36058	0.000777786	0.00152107
TRITD1Av1G149230	2341.93	-0.828375	0.238368	-3.47519	0.000510483	0.0010282
TRITD1Av1G107750	566.048	-1.28004	0.315735	-4.05416	5.03151e-05	0.0001187
TRITD1Av1G184750	2115.92	-1.11995	0.230391	-4.86111	1.16728e-06	3.49298e-06
TRITD1Av1G144290	420.519	-1.58695	0.27348	-5.80281	6.52135e-09	2.67836e-08
TRITD1Av1G181200	93.3906	-5.14895	0.792744	-6.4951	8.29786e-11	4.33521e-10
TRITD1Av1G205310	805.634	-2.77795	0.420277	-6.60979	3.84856e-11	2.10037e-10
TRITD1Av1G164500	2283.8	-4.16377	0.273384	-15.2305	2.22054e-52	4.08974e-50
TRITD1Av1G172660	3792.51	-0.72172	0.237204	-3.04262	0.00234532	0.00423284
TRITD1Av1G135090	14.6631	-2.702	0.791409	-3.41416	0.000639779	0.00126893
TRITD1Av1G176540	78.6539	-1.07001	0.322097	-3.32202	0.000893691	0.00173261
TRITD1Av1G145420	33.3751	-2.17639	0.656281	-3.31625	0.000912344	0.00176547
TRITD1Av1G065420	1451.36	-1.67701	0.406808	-4.12236	3.75003e-05	9.0195e-05
TRITD1Av1G158660	154.837	-1.89366	0.315002	-6.01157	1.83732e-09	8.08596e-09
TRITD1Av1G200040	114.141	-1.26989	0.370941	-3.42343	0.000618358	0.001229
TRITD1Av1G166280	11543.6	-1.42508	0.331893	-4.2938	1.75639e-05	4.4323e-05
TRITD1Av1G071000	384.462	-1.53663	0.221031	-6.95211	3.5987e-12	2.22649e-11
TRITD1Av1G095900	219.336	-1.05588	0.208117	-5.07351	3.9054e-07	1.25152e-06
TRITD1Av1G211310	361.314	-2.86463	0.27972	-10.2411	1.29813e-24	3.03135e-23
TRITD1Av1G187540	191.636	-1.2323	0.28056	-4.3923	1.1216e-05	2.90663e-05
TRITD1Av1G136830	236.187	-1.45105	0.394658	-3.67673	0.000236246	0.000500286
TRITD1Av1G211850	21.4928	-7.77734	0.94184	-8.25761	1.48624e-16	1.53402e-15
TRITD1Av1G165100	1316.76	-4.22229	0.707816	-5.96524	2.44273e-09	1.05751e-08
TRITD1Av1G183560	750.922	-0.756722	0.215011	-3.51946	0.000432422	0.000880391
TRITD1Av1G167170	751.647	-0.621237	0.129554	-4.79521	1.62507e-06	4.77446e-06
TRITD1Av1G117550	30.7477	-0.836047	0.376734	-2.2192	0.0264731	0.039559
TRITD1Av1G202950	1051.07	-0.710606	0.129458	-5.48907	4.04062e-08	1.48743e-07
TRITD1Av1G210650	25.3093	-2.50573	0.596813	-4.19852	2.68666e-05	6.60141e-05
TRITD1Av1G129990	1143.3	-0.622013	0.191878	-3.24171	0.00118814	0.0022526
TRITD1Av1G134520	31.5121	-1.31673	0.464888	-2.83236	0.00462053	0.00792377
TRITD1Av1G128790	1833.3	-0.926963	0.17256	-5.37183	7.79402e-08	2.75798e-07
TRITD1Av1G204540	3387.08	-1.66417	0.16471	-10.1036	5.32293e-24	1.16665e-22
TRITD1Av1G199060	271.891	-1.96523	0.375389	-5.23517	1.6483e-07	5.57083e-07
TRITD1Av1G122870	21.2972	-2.10281	0.750894	-2.80041	0.00510382	0.00868346
TRITD1Av1G185080	305.732	-1.02931	0.319926	-3.21734	0.00129385	0.00243602
TRITD1Av1G090460	12323.5	-0.997123	0.174268	-5.72177	1.05423e-08	4.2072e-08
TRITD1Av1G195250	62.718	-1.90708	0.365334	-5.22009	1.78832e-07	6.01086e-07
TRITD1Av1G092200	99.0678	-0.978584	0.400571	-2.44297	0.0145668	0.0228811
TRITD1Av1G176730	4395.57	-1.4236	0.26259	-5.42138	5.91415e-08	2.12906e-07
TRITD1Av1G064200	3656.03	-1.97151	0.391308	-5.03825	4.69817e-07	1.48597e-06
TRITD1Av1G206330	117.577	-2.09726	0.421199	-4.97925	6.38317e-07	1.98213e-06
TRITD1Av1G198300	285.235	-4.5372	0.791962	-5.72906	1.00991e-08	4.04354e-08
TRITD1Av1G159660	255.996	-1.80177	0.329965	-5.46049	4.74828e-08	1.73063e-07
TRITD1Av1G141240	712.546	-1.80294	0.282775	-6.37586	1.81944e-10	9.09639e-10
TRITD1Av1G104640	88.9803	-2.00066	0.304922	-6.56124	5.33616e-11	2.86118e-10
TRITD1Av1G210640	63.0659	-1.32425	0.331035	-4.00032	6.32563e-05	0.000147063
TRITD1Av1G138820	497.121	-0.843819	0.196928	-4.28492	1.82808e-05	4.60068e-05
TRITD1Av1G144980	169.914	-0.899216	0.242974	-3.70088	0.000214855	0.000457985
TRITD1Av1G059260	49.9021	-2.14707	0.542058	-3.96095	7.46512e-05	0.000171485
TRITD1Av1G119670	254.103	-1.61203	0.249768	-6.4541	1.08866e-10	5.59387e-10
TRITD1Av1G124400	411.976	-2.02525	0.3363	-6.02215	1.72118e-09	7.59489e-09
TRITD1Av1G156210	61.7332	-1.83564	0.35628	-5.15223	2.57406e-07	8.46415e-07
TRITD1Av1G198020	837.42	-0.738643	0.16841	-4.38598	1.15465e-05	2.98776e-05
TRITD1Av1G192410	794.475	-1.27541	0.184142	-6.92621	4.32263e-12	2.64902e-11
TRITD1Av1G204150	26.8063	-2.44819	0.504738	-4.85043	1.23196e-06	3.67527e-06
TRITD1Av1G106550	96.7726	-1.44122	0.336004	-4.28928	1.79252e-05	4.5175e-05
TRITD1Av1G146970	172.482	-1.29791	0.244965	-5.29837	1.16842e-07	4.03454e-07
TRITD1Av1G139930	1774.59	-0.800474	0.230026	-3.47993	0.000501542	0.0010115
TRITD1Av1G096390	19.7398	-2.26941	0.701992	-3.23281	0.00122579	0.00231692
TRITD1Av1G194560	1395.47	-0.662759	0.179969	-3.68263	0.000230842	0.000489565
TRITD1Av1G070990	90.5133	-1.26458	0.302009	-4.18722	2.82394e-05	6.92186e-05
TRITD1Av1G210660	240.029	-1.47548	0.180821	-8.15987	3.35395e-16	3.3207e-15
TRITD1Av1G169300	457.773	-0.661634	0.159846	-4.13921	3.4851e-05	8.42371e-05
TRITD1Av1G174960	4503.79	-0.753497	0.142603	-5.28386	1.26488e-07	4.34695e-07
TRITD1Av1G155280	94.3446	-2.21708	0.474811	-4.6694	3.0208e-06	8.54382e-06
TRITD1Av1G212940	40.6645	-2.08414	0.701536	-2.97082	0.00297006	0.00526387
TRITD1Av1G164890	1011.43	-0.604268	0.149046	-4.05425	5.02957e-05	0.000118662
TRITD1Av1G057330	3895.07	-0.604328	0.189313	-3.19221	0.00141189	0.00264417
TRITD1Av1G081170	568.664	-1.95524	0.317497	-6.1583	7.35297e-10	3.40807e-09
TRITD1Av1G206320	24.0148	-3.2828	0.777819	-4.22051	2.43747e-05	6.02066e-05
TRITD1Av1G131940	1560.63	-2.11652	0.356036	-5.9447	2.76962e-09	1.1912e-08
TRITD1Av1G055160	1789.78	-1.54933	0.200993	-7.70837	1.27438e-14	1.05808e-13
TRITD1Av1G165960	142.847	-2.90564	0.670481	-4.33366	1.4665e-05	3.74461e-05
TRITD1Av1G139990	664.197	-2.99106	0.248122	-12.0548	1.82984e-33	9.35595e-32
TRITD1Av1G208030	149.115	-1.00264	0.440433	-2.27648	0.0228171	0.0345386
TRITD1Av1G149720	2179.69	-1.19838	0.1509	-7.94155	1.9967e-15	1.80716e-14
TRITD1Av1G202260	252.306	-2.03136	0.377911	-5.37523	7.64856e-08	2.70846e-07
TRITD1Av1G208300	8047.29	-0.887264	0.134581	-6.59279	4.31628e-11	2.34146e-10
TRITD1Av1G165830	68.4111	-1.31445	0.331483	-3.96538	7.32788e-05	0.000168545
TRITD1Av1G091240	2502.46	-1.31732	0.139137	-9.46782	2.85749e-21	4.86767e-20
TRITD1Av1G204800	3392.76	-2.65311	0.689136	-3.8499	0.000118167	0.000262809
TRITD1Av1G161680	69.4499	-1.4327	0.472782	-3.03037	0.00244256	0.00439537
TRITD1Av1G119850	20.2637	-4.31421	0.74407	-5.79812	6.70621e-09	2.75033e-08
TRITD1Av1G156400	143.032	-4.17874	0.49791	-8.39257	4.75632e-17	5.23577e-16
TRITD1Av1G174090	88.1486	-1.33158	0.540429	-2.46392	0.0137425	0.0217048
TRITD1Av1G059910	185.811	-2.7447	0.402444	-6.82008	9.09925e-12	5.35958e-11
TRITD1Av1G112500	371.006	-2.19492	0.290838	-7.54688	4.45795e-14	3.49145e-13
TRITD1Av1G168870	289.955	-4.10654	0.571703	-7.183	6.81982e-13	4.61804e-12
TRITD1Av1G212380	29.3501	-7.35598	0.904217	-8.13519	4.11276e-16	4.03583e-15
TRITD1Av1G204700	652.091	-1.16217	0.169415	-6.85993	6.88947e-12	4.11746e-11
TRITD1Av1G188040	145.129	-1.47845	0.348477	-4.24259	2.20951e-05	5.49403e-05
TRITD1Av1G121570	795.715	-1.99356	0.223773	-8.90882	5.15795e-19	6.95653e-18
TRITD1Av1G133330	41.8015	-2.11845	0.463953	-4.5661	4.96882e-06	1.35858e-05
TRITD1Av1G163370	159.698	-1.8512	0.498704	-3.71201	0.000205617	0.000439799
TRITD1Av1G117240	41.4793	-7.22201	0.877265	-8.23242	1.83471e-16	1.87337e-15
TRITD1Av1G172050	313.037	-3.72259	0.536266	-6.94168	3.87454e-12	2.39024e-11
TRITD1Av1G092530	113.631	-2.57313	1.04574	-2.46059	0.0138707	0.0218952
TRITD1Av1G180350	3269.14	-3.30372	0.504798	-6.54463	5.96423e-11	3.17953e-10
TRITD1Av1G174320	263.513	-0.981751	0.418997	-2.3431	0.0191244	0.0293839
TRITD1Av1G102970	92.1791	-1.31445	0.23284	-5.64527	1.64924e-08	6.40566e-08
TRITD1Av1G137540	83.5299	-1.51745	0.261724	-5.79791	6.71449e-09	2.75339e-08
TRITD1Av1G135600	203.371	-0.790979	0.300457	-2.63258	0.00847383	0.0139093
TRITD1Av1G102170	38.6579	-5.91594	0.951675	-6.21635	5.08867e-10	2.4101e-09
TRITD1Av1G165950	2742.24	-3.22571	0.488029	-6.60966	3.8521e-11	2.10196e-10
TRITD1Av1G179950	18.9758	-3.49908	0.536023	-6.52787	6.67125e-11	3.5279e-10
TRITD1Av1G152830	51.8872	-1.88059	0.388103	-4.8456	1.26227e-06	3.76013e-06
TRITD1Av1G144190	544.07	-3.13632	0.370875	-8.45653	2.75444e-17	3.11005e-16
TRITD1Av1G129190	272.146	-1.04607	0.240971	-4.34107	1.41793e-05	3.62763e-05
TRITD1Av1G088510	181.017	-5.76839	0.853	-6.76247	1.35656e-11	7.82484e-11
TRITD1Av1G210710	247.59	-2.39369	0.378679	-6.32115	2.59627e-10	1.27605e-09
TRITD1Av1G198510	581.087	-1.16102	0.504856	-2.29971	0.0214646	0.0326646
TRITD1Av1G204790	2601.49	-3.09215	0.561334	-5.50858	3.61746e-08	1.34116e-07
TRITD1Av1G207420	119.216	-0.928519	0.384243	-2.41649	0.015671	0.0244719
TRITD1Av1G159570	118.14	-1.83444	0.429146	-4.27462	1.91464e-05	4.80372e-05
TRITD1Av1G196050	193.803	-4.58238	0.460502	-9.95084	2.50069e-23	5.17307e-22
TRITD1Av1G108380	162.395	-1.59599	0.343057	-4.65226	3.28315e-06	9.2318e-06
TRITD1Av1G079220	105.515	-3.04467	0.524676	-5.80294	6.51606e-09	2.67651e-08
TRITD1Av1G088420	1774.94	-0.723382	0.162752	-4.4447	8.8016e-06	2.31775e-05
TRITD1Av1G206210	4548.08	-2.69381	0.603411	-4.46431	8.03277e-06	2.12838e-05
TRITD1Av1G089270	2901.39	-1.11217	0.177909	-6.25136	4.06898e-10	1.95007e-09
TRITD1Av1G139960	132.101	-1.54204	0.330405	-4.66712	3.05457e-06	8.63227e-06
TRITD1Av1G113360	140.651	-1.35627	0.327161	-4.14557	3.38973e-05	8.21055e-05
TRITD1Av1G053500	24.5509	-1.68932	0.608314	-2.77705	0.00548556	0.0092717
TRITD1Av1G173770	78.042	-1.07503	0.412301	-2.6074	0.00912331	0.0148856
TRITD1Av1G185250	290.126	-8.5156	0.569574	-14.9508	1.53843e-50	2.37396e-48
TRITD1Av1G138410	117.835	-0.820389	0.300321	-2.73171	0.00630073	0.010549
TRITD1Av1G146960	15.0415	-4.66371	0.788063	-5.91793	3.26014e-09	1.39324e-08
TRITD1Av1G105410	1527.13	-1.3937	0.173507	-8.03255	9.54667e-16	8.95265e-15
TRITD1Av1G191010	716.259	-1.68331	0.253723	-6.63441	3.25796e-11	1.79636e-10
TRITD1Av1G161720	119.041	-1.98147	0.463263	-4.27721	1.89248e-05	4.7516e-05
TRITD1Av1G198030	2234.67	-0.649238	0.130923	-4.95895	7.08754e-07	2.18885e-06
TRITD1Av1G202890	57.6346	-2.09316	0.288328	-7.25967	3.88045e-13	2.7091e-12
TRITD1Av1G085990	34.4619	-0.987675	0.430847	-2.2924	0.0218823	0.0332456
TRITD1Av1G170230	120.854	-1.1707	0.358895	-3.26195	0.0011065	0.00210856
TRITD1Av1G207030	535.892	-2.20138	0.409934	-5.37009	7.86955e-08	2.78298e-07
TRITD1Av1G056020	522.02	-0.654591	0.157301	-4.16139	3.1631e-05	7.69481e-05
TRITD1Av1G085070	280.995	-2.02307	0.266996	-7.57716	3.53192e-14	2.80076e-13
TRITD1Av1G157810	34.3223	-1.78299	0.43581	-4.0912	4.29151e-05	0.000102249
TRITD1Av1G210180	93.4294	-0.931411	0.394675	-2.35994	0.0182777	0.028179
TRITD1Av1G057770	1827.69	-0.585064	0.208417	-2.80719	0.00499763	0.00851719
TRITD1Av1G206570	162.442	-2.27703	0.736293	-3.09257	0.00198434	0.00362914
TRITD1Av1G207940	1220.16	-1.10025	0.139358	-7.89511	2.90056e-15	2.58425e-14
TRITD1Av1G137730	58.0614	-4.0912	0.55022	-7.43556	1.04123e-13	7.81707e-13
TRITD1Av1G061550	291.129	-1.1682	0.241004	-4.84721	1.25208e-06	3.73172e-06
TRITD1Av1G203960	303.066	-2.12888	0.423683	-5.0247	5.04214e-07	1.58583e-06
TRITD1Av1G090680	25.0419	-2.49926	0.773143	-3.2326	0.0012267	0.00231839
TRITD1Av1G204840	429.442	-2.75405	0.521784	-5.27814	1.30502e-07	4.47149e-07
TRITD1Av1G100150	1015.16	-1.90556	0.16505	-11.5454	7.78724e-31	3.191e-29
TRITD1Av1G176720	2046.28	-1.04245	0.142591	-7.31073	2.65703e-13	1.88803e-12
TRITD1Av1G159210	131.062	-1.59887	0.234405	-6.82095	9.04416e-12	5.32827e-11
TRITD1Av1G180050	38.864	-1.83099	0.562015	-3.2579	0.0011224	0.00213683
TRITD1Av1G076990	179.148	-2.17233	0.418617	-5.1893	2.11086e-07	7.03148e-07
TRITD1Av1G184590	34.7133	-0.999152	0.428127	-2.33377	0.0196076	0.0300616
TRITD1Av1G127410	170.302	-1.64838	0.29204	-5.64436	1.65795e-08	6.43659e-08
TRITD1Av1G173030	326.379	-0.678098	0.314191	-2.15824	0.0309094	0.0455994
TRITD1Av1G052410	40.9033	-1.53682	0.550941	-2.78944	0.00527986	0.00895585
TRITD1Av1G176700	515.897	-0.859536	0.15719	-5.46814	4.5478e-08	1.66251e-07
TRITD1Av1G150180	264.808	-2.81953	0.3419	-8.24665	1.62893e-16	1.67123e-15
TRITD1Av1G185240	436.239	-0.915878	0.399684	-2.2915	0.0219343	0.0333173
TRITD1Av1G203880	1375.18	-1.30858	0.22911	-5.71156	1.11945e-08	4.44936e-08
TRITD1Av1G134360	202.738	-1.36046	0.262427	-5.18416	2.16995e-07	7.215e-07
TRITD1Av1G158240	234.751	-0.835728	0.223479	-3.73963	0.000184291	0.00039691
TRITD1Av1G186400	1662.22	-0.627626	0.24274	-2.58559	0.00972119	0.0157851
TRITD1Av1G133430	521.471	-2.09515	0.327998	-6.3877	1.68403e-10	8.45522e-10
TRITD1Av1G119500	1566.7	-0.605421	0.197593	-3.06398	0.00218417	0.00396498
TRITD1Av1G134090	96.5009	-0.937496	0.394917	-2.37391	0.017601	0.0272252
TRITD1Av1G052260	59.3661	-2.15577	0.515501	-4.18189	2.89092e-05	7.0759e-05
TRITD1Av1G164220	112.489	-1.60125	0.402069	-3.98254	6.81839e-05	0.000157652
TRITD1Av1G103640	186.373	-1.29843	0.229453	-5.65881	1.52424e-08	5.95052e-08
TRITD1Av1G146450	1572.77	-2.83851	0.640094	-4.43452	9.2279e-06	2.42293e-05
TRITD1Av1G059510	49.4582	-3.83109	0.802045	-4.77665	1.7824e-06	5.20677e-06
TRITD1Av1G178030	3920.19	-0.713254	0.143448	-4.9722	6.61958e-07	2.05108e-06
TRITD1Av1G201470	657.163	-0.827019	0.185394	-4.46088	8.1624e-06	2.16022e-05
TRITD1Av1G069390	1926.85	-3.77581	0.684029	-5.51996	3.39077e-08	1.26231e-07
TRITD1Av1G197770	1435.38	-1.0979	0.182048	-6.03082	1.63129e-09	7.22565e-09
TRITD1Av1G169650	164.17	-2.75666	0.544316	-5.06445	4.09588e-07	1.30767e-06
TRITD1Av1G168280	222.125	-8.38037	0.731447	-11.4573	2.16263e-30	8.43795e-29
TRITD1Av1G123400	56.6388	-0.97046	0.381087	-2.54656	0.0108791	0.0175101
TRITD1Bv1G195960	3324.29	-3.0858	0.474775	-6.49949	8.05929e-11	4.21893e-10
TRITD1Bv1G171320	361.828	-11.6814	0.825611	-14.1487	1.90128e-45	2.11468e-43
TRITD1Bv1G059510	264.878	-1.44423	0.263965	-5.47129	4.46778e-08	1.63483e-07
TRITD1Bv1G129230	16.3815	-2.73434	0.602395	-4.53912	5.64893e-06	1.53365e-05
TRITD1Bv1G202840	3733.59	-1.4543	0.296941	-4.89762	9.70037e-07	2.9379e-06
TRITD1Bv1G149130	391.367	-4.02275	0.370273	-10.8643	1.70588e-27	5.16696e-26
TRITD1Bv1G017610	239.904	-1.43666	0.34572	-4.15555	3.24501e-05	7.88176e-05
TRITD1Bv1G112030	134.496	-1.11922	0.284402	-3.93536	8.30719e-05	0.000189244
TRITD1Bv1G054930	155.753	-9.75504	0.867075	-11.2505	2.30227e-29	8.28453e-28
TRITD1Bv1G044810	477.461	-0.974303	0.271658	-3.58651	0.00033513	0.000694402
TRITD1Bv1G128160	36.1651	-3.11008	0.343696	-9.04893	1.44374e-19	2.05904e-18
TRITD2Av1G027250	255.275	-0.995977	0.284885	-3.49607	0.000472162	0.0009563
TRITD1Bv1G006120	66.6778	-1.2163	0.259946	-4.67906	2.88188e-06	8.17864e-06
TRITD1Bv1G132040	28.0601	-2.03486	0.472296	-4.30844	1.64414e-05	4.16931e-05
TRITD1Av1G224820	297.405	-7.85864	0.895894	-8.77184	1.75769e-18	2.26366e-17
TRITD1Bv1G210790	83.3144	-2.23606	0.577442	-3.87235	0.000107793	0.000241161
TRITD1Bv1G052130	501.109	-0.846169	0.221684	-3.817	0.000135083	0.000297362
TRITD1Bv1G064830	55.0156	-0.930149	0.338128	-2.75088	0.00594361	0.00999166
TRITD1Bv1G052700	201.153	-1.34092	0.312912	-4.28529	1.82501e-05	4.59397e-05
TRITD1Bv1G123490	211.081	-0.957025	0.279975	-3.41825	0.000630257	0.00125127
TRITD1Bv1G201700	3833.87	-0.635606	0.155541	-4.08642	4.38078e-05	0.000104297
TRITD1Bv1G209420	33.3329	-5.67982	0.906632	-6.26475	3.73436e-10	1.79977e-09
TRITD1Bv1G054720	219.013	-2.89252	0.335275	-8.6273	6.28179e-18	7.60407e-17
TRITD1Bv1G042060	662.992	-0.91783	0.174511	-5.25943	1.44505e-07	4.91835e-07
TRITD1Bv1G059270	1515.37	-1.52567	0.403353	-3.78245	0.000155289	0.000338535
TRITD1Bv1G213890	7226.45	-1.31558	0.205996	-6.38645	1.69785e-10	8.52083e-10
TRITD1Bv1G048330	1711.44	-2.22712	0.220682	-10.092	5.99502e-24	1.3081e-22
TRITD1Bv1G222750	175.638	-1.04343	0.254219	-4.10443	4.05314e-05	9.69272e-05
TRITD1Bv1G123330	51.2913	-1.02646	0.41909	-2.44925	0.0143153	0.0225211
TRITD1Bv1G112390	973.019	-1.55995	0.129906	-12.0083	3.21401e-33	1.598e-31
TRITD1Bv1G166050	6107.68	-5.96678	0.518878	-11.4994	1.32855e-30	5.28596e-29
TRITD1Bv1G154150	35.8705	-2.0195	0.823137	-2.45342	0.0141503	0.0222862
TRITD1Bv1G010610	1907.14	-0.887387	0.168406	-5.26935	1.36911e-07	4.67754e-07
TRITD1Av1G213670	154.102	-1.21503	0.391711	-3.10186	0.00192311	0.00352544
TRITD1Bv1G000960	351.638	-0.774293	0.214263	-3.61374	0.000301807	0.000630005
TRITD2Av1G025670	307.97	-3.18169	0.336199	-9.46372	2.97184e-21	5.05243e-20
TRITD1Bv1G019150	589.096	-0.853567	0.31637	-2.69801	0.00697563	0.0116075
TRITD1Bv1G206090	164.338	-6.24754	0.448524	-13.9291	4.21644e-44	4.32463e-42
TRITD1Bv1G219240	2737.22	-0.58749	0.183327	-3.20461	0.00135248	0.00253872
TRITD1Bv1G056570	3273.85	-0.739647	0.346181	-2.13659	0.0326312	0.0479311
TRITD1Bv1G008260	272.429	-0.891729	0.244693	-3.64428	0.000268143	0.000563649
TRITD1Bv1G192630	716.658	-0.777998	0.172942	-4.49861	6.83998e-06	1.83361e-05
TRITD2Av1G000930	44.3217	-1.46315	0.593878	-2.46372	0.0137504	0.0217162
TRITD1Bv1G034640	99.6263	-0.891053	0.234363	-3.80202	0.000143524	0.000314649
TRITD2Av1G018950	106.784	-1.98227	0.263254	-7.52987	5.07923e-14	3.95093e-13
TRITD1Bv1G156620	14.0948	-4.11432	0.652474	-6.30572	2.86862e-10	1.40146e-09
TRITD1Bv1G108160	368.888	-0.908319	0.171633	-5.29221	1.20844e-07	4.16516e-07
TRITD1Bv1G035340	24.9463	-2.21567	0.572978	-3.86694	0.000110208	0.00024621
TRITD1Bv1G180040	288.091	-2.21651	0.253989	-8.72681	2.61968e-18	3.29935e-17
TRITD2Av1G024300	3385.37	-1.13619	0.389104	-2.92001	0.00350018	0.00612764
TRITD1Bv1G213740	44.9469	-1.66664	0.467373	-3.56597	0.000362519	0.000747221
TRITD2Av1G013620	221.928	-2.80555	0.685458	-4.09296	4.25893e-05	0.000101537
TRITD1Bv1G019070	57.1165	-1.37754	0.382724	-3.59932	0.000319053	0.000663417
TRITD1Bv1G131300	127.95	-0.766666	0.259571	-2.95359	0.00314099	0.00554272
TRITD1Bv1G099300	633.446	-1.15835	0.196592	-5.89216	3.81174e-09	1.61208e-08
TRITD2Av1G015870	20.9468	-1.60467	0.702759	-2.28338	0.0224079	0.0339733
TRITD1Bv1G026900	14.74	-2.99748	0.654868	-4.57723	4.7117e-06	1.29313e-05
TRITD1Bv1G168450	114.529	-1.266	0.353588	-3.58043	0.000343032	0.000709531
TRITD1Bv1G058190	57.574	-1.75135	0.401683	-4.36003	1.30047e-05	3.34461e-05
TRITD1Bv1G048540	153.554	-3.70154	0.329842	-11.2222	3.17349e-29	1.12308e-27
TRITD1Av1G218580	48.1468	-2.76196	0.721856	-3.8262	0.000130139	0.000287254
TRITD1Bv1G138590	507.886	-3.67323	0.822051	-4.46837	7.88179e-06	2.09129e-05
TRITD1Bv1G137440	353.094	-1.13002	0.211492	-5.34309	9.13756e-08	3.20558e-07
TRITD1Bv1G152990	25.3628	-1.35986	0.56671	-2.39958	0.016414	0.0255183
TRITD1Bv1G080280	541.062	-1.64759	0.207464	-7.94156	1.99659e-15	1.80716e-14
TRITD1Av1G220000	26.1346	-2.37509	0.642952	-3.69404	0.000220717	0.000469604
TRITD1Bv1G072630	5814.12	-0.963403	0.228188	-4.22197	2.42178e-05	5.9862e-05
TRITD2Av1G025880	237.947	-7.99941	0.548722	-14.5783	3.86208e-48	5.03055e-46
TRITD1Bv1G043390	1031.7	-1.31364	0.145884	-9.00468	2.16288e-19	3.02919e-18
TRITD1Bv1G015050	44.3255	-8.84486	0.880831	-10.0415	1.00152e-23	2.15373e-22
TRITD1Av1G230360	69.7071	-5.2024	0.682861	-7.61854	2.56569e-14	2.05934e-13
TRITD1Bv1G196690	4062.54	-0.780815	0.181895	-4.29268	1.76533e-05	4.45421e-05
TRITD1Bv1G045980	17.7564	-2.63311	0.829962	-3.17257	0.00151098	0.00281619
TRITD1Bv1G176610	52.8603	-2.68985	0.572415	-4.69912	2.61283e-06	7.46209e-06
TRITD1Bv1G128350	100.745	-1.23425	0.323839	-3.8113	0.000138239	0.000303781
TRITD1Bv1G040390	661.868	-3.34305	0.467894	-7.14489	9.00703e-13	6.00988e-12
TRITD1Bv1G213730	46.3869	-1.47532	0.417021	-3.53776	0.000403537	0.000825754
TRITD2Av1G017250	17.7666	-5.36735	0.933141	-5.75191	8.82402e-09	3.56131e-08
TRITD1Av1G215230	4505.54	-1.19343	0.241923	-4.93312	8.09262e-07	2.47614e-06
TRITD1Bv1G138430	482.669	-0.905527	0.154709	-5.85309	4.82515e-09	2.01089e-08
TRITD1Bv1G225310	1622.7	-6.94061	0.770719	-9.00537	2.14949e-19	3.0129e-18
TRITD1Bv1G085530	23.5821	-2.29972	0.558512	-4.11758	3.82879e-05	9.19545e-05
TRITD1Bv1G209020	81.6348	-1.48902	0.451537	-3.29766	0.000974926	0.00187598
TRITD1Bv1G148410	140.84	-0.848497	0.355807	-2.38471	0.0170927	0.0265
TRITD1Bv1G216180	84.761	-1.47551	0.383769	-3.84477	0.000120665	0.000267912
TRITD1Av1G214290	42.5548	-2.21266	0.853175	-2.59344	0.00950222	0.015453
TRITD2Av1G007950	63.5804	-1.3631	0.593495	-2.29673	0.021634	0.032902
TRITD1Bv1G222590	74.7589	-8.66883	0.914785	-9.47636	2.63308e-21	4.51232e-20
TRITD1Bv1G124900	364.2	-0.617455	0.219749	-2.80982	0.00495695	0.00845163
TRITD1Bv1G090650	520.119	-1.02708	0.199839	-5.13953	2.75421e-07	9.01501e-07
TRITD1Bv1G151310	52.6098	-6.65983	0.788616	-8.44496	3.04155e-17	3.41957e-16
TRITD1Av1G226400	39.2998	-1.99845	0.611835	-3.26632	0.00108956	0.0020795
TRITD1Bv1G113350	98.5611	-2.29947	0.631845	-3.63929	0.000273388	0.000573968
TRITD1Bv1G098280	32.5292	-3.19422	0.941095	-3.39415	0.000688416	0.00135753
TRITD1Bv1G133170	1741.74	-0.859953	0.169779	-5.06513	4.08117e-07	1.30321e-06
TRITD1Av1G231330	9668.06	-1.7105	0.297105	-5.75723	8.55064e-09	3.45593e-08
TRITD2Av1G028230	47.8901	-1.80897	0.614683	-2.94293	0.00325125	0.00572109
TRITD1Bv1G216170	2219.31	-1.17453	0.176998	-6.63581	3.2273e-11	1.7806e-10
TRITD1Av1G226770	148.011	-1.39159	0.404473	-3.4405	0.000580646	0.00115842
TRITD1Av1G216580	570.718	-2.74595	0.565351	-4.85707	1.19134e-06	3.5622e-06
TRITD1Bv1G094530	4900.73	-0.932947	0.281111	-3.31879	0.000904098	0.0017507
TRITD1Bv1G048890	1921.09	-1.05302	0.325787	-3.23224	0.00122826	0.00232095
TRITD1Bv1G200630	5596.77	-1.89433	0.594883	-3.18438	0.00145065	0.00271083
TRITD1Bv1G121880	1684.78	-1.0811	0.223631	-4.83428	1.33627e-06	3.96747e-06
TRITD1Bv1G019800	31.5616	-1.38385	0.479082	-2.88854	0.00387035	0.00672345
TRITD1Bv1G216050	888.353	-3.24919	0.309961	-10.4826	1.03894e-25	2.71685e-24
TRITD1Bv1G036980	334.793	-0.955335	0.403582	-2.36714	0.0179262	0.0276783
TRITD2Av1G015480	4273.55	-0.623344	0.122139	-5.10354	3.33358e-07	1.07918e-06
TRITD1Bv1G196100	1433.86	-0.888353	0.318147	-2.79227	0.00523389	0.00888314
TRITD2Av1G015360	1758.42	-0.908762	0.152782	-5.94809	2.71297e-09	1.16845e-08
TRITD1Bv1G182220	564.584	-0.777924	0.160647	-4.84245	1.28249e-06	3.81673e-06
TRITD1Bv1G021100	44.8531	-4.24025	0.579348	-7.31901	2.49816e-13	1.77994e-12
TRITD1Bv1G188110	347.388	-1.49256	0.487444	-3.06201	0.00219856	0.00398942
TRITD1Bv1G134070	599.93	-0.715694	0.327388	-2.18608	0.0288101	0.042749
TRITD1Bv1G010060	284.88	-1.58471	0.194752	-8.13707	4.04944e-16	3.97484e-15
TRITD1Bv1G170060	25.5208	-3.19466	0.678824	-4.70617	2.52416e-06	7.21968e-06
TRITD2Av1G022790	1209.28	-0.990722	0.140222	-7.06537	1.6019e-12	1.03677e-11
TRITD1Bv1G140770	70.475	-8.97061	0.829822	-10.8103	3.07727e-27	9.11134e-26
TRITD1Bv1G220240	1203	-12.0845	0.766994	-15.7556	6.28431e-56	1.35397e-53
TRITD2Av1G017050	177.307	-0.640871	0.215576	-2.97284	0.00295059	0.00523288
TRITD1Bv1G121900	310.736	-2.0793	0.185997	-11.1792	5.15513e-29	1.79836e-27
TRITD1Bv1G018600	255.677	-1.98911	0.307233	-6.47426	9.52748e-11	4.93473e-10
TRITD1Bv1G087680	3009.05	-1.9949	0.20099	-9.92534	3.23003e-23	6.63774e-22
TRITD2Av1G023730	53.2663	-1.19261	0.309057	-3.85885	0.000113923	0.00025403
TRITD1Bv1G144720	32.263	-4.86599	0.619283	-7.85747	3.91981e-15	3.45551e-14
TRITD1Bv1G053810	97.93	-4.2217	0.680072	-6.20773	5.3756e-10	2.53444e-09
TRITD1Bv1G131410	49.2219	-2.14991	0.558315	-3.85072	0.000117773	0.000262002
TRITD1Av1G224920	1541.62	-0.969251	0.179916	-5.38723	7.1552e-08	2.54454e-07
TRITD2Av1G021680	149.44	-1.93412	0.524971	-3.68424	0.000229389	0.000486815
TRITD1Bv1G177360	75.9479	-2.39253	0.704376	-3.39667	0.000682123	0.00134644
TRITD1Bv1G143370	211.139	-1.05854	0.259472	-4.07959	4.51143e-05	0.000107184
TRITD2Av1G029320	9233.26	-0.818379	0.187493	-4.36486	1.27204e-05	3.27592e-05
TRITD2Av1G025270	7682.85	-0.944947	0.143827	-6.57001	5.03126e-11	2.70489e-10
TRITD1Av1G215650	724.903	-11.5292	0.712196	-16.1883	6.1016e-59	1.5716e-56
TRITD1Av1G221620	837.802	-0.693766	0.235679	-2.94369	0.00324329	0.00570824
TRITD1Bv1G045800	172.884	-4.31002	0.643658	-6.69613	2.14008e-11	1.20859e-10
TRITD1Bv1G209790	37.0061	-2.25488	0.402889	-5.59676	2.18389e-08	8.34042e-08
TRITD1Bv1G104500	134.721	-1.14349	0.282296	-4.05069	5.10677e-05	0.000120368
TRITD1Av1G215640	2379.69	-1.51251	0.245925	-6.15027	7.73516e-10	3.57651e-09
TRITD1Bv1G217520	9014.79	-1.07879	0.250682	-4.30342	1.68183e-05	4.257e-05
TRITD1Bv1G129180	37.9078	-5.05789	0.708084	-7.14306	9.12782e-13	6.08468e-12
TRITD1Bv1G148780	22.1514	-2.5323	0.656907	-3.85489	0.000115783	0.000257858
TRITD1Bv1G147560	40.082	-5.3016	0.777114	-6.82216	8.968e-12	5.28697e-11
TRITD1Bv1G092210	554.581	-1.54741	0.233776	-6.61922	3.61108e-11	1.97738e-10
TRITD1Bv1G154980	509.147	-0.704621	0.166332	-4.23624	2.27289e-05	5.63772e-05
TRITD1Bv1G209840	41.5892	-1.62412	0.62188	-2.61163	0.00901123	0.0147244
TRITD1Bv1G086560	221.644	-1.26129	0.203122	-6.20952	5.31461e-10	2.50809e-09
TRITD1Bv1G144290	5100.86	-0.947428	0.265641	-3.56658	0.000361676	0.000745574
TRITD1Bv1G103820	25.1838	-4.79865	0.77058	-6.22732	4.7447e-10	2.25342e-09
TRITD1Bv1G193320	167.865	-3.71586	0.437651	-8.49046	2.05813e-17	2.35175e-16
TRITD1Bv1G187950	69.7225	-4.07522	0.685219	-5.94733	2.72556e-09	1.17298e-08
TRITD1Bv1G217990	1509.78	-0.786877	0.161543	-4.87102	1.11023e-06	3.33303e-06
TRITD1Bv1G164150	3767.57	-0.72471	0.177087	-4.0924	4.26931e-05	0.000101749
TRITD1Bv1G215300	1186.69	-1.25372	0.137079	-9.146	5.90825e-20	8.77325e-19
TRITD1Bv1G183620	985.043	-0.993055	0.18336	-5.41587	6.09925e-08	2.19017e-07
TRITD1Bv1G157830	9375.27	-0.645885	0.231125	-2.79452	0.00519761	0.0088312
TRITD1Bv1G007380	21.7326	-1.56709	0.581452	-2.69513	0.00703608	0.0117002
TRITD2Av1G006180	1346.46	-4.0953	0.754638	-5.42684	5.7362e-08	2.06826e-07
TRITD1Bv1G008600	59.4659	-1.03552	0.41944	-2.46882	0.013556	0.0214339
TRITD1Bv1G009510	361.483	-0.946579	0.298607	-3.16998	0.00152448	0.00283872
TRITD1Bv1G072520	1433.53	-0.976397	0.1863	-5.24099	1.5972e-07	5.40878e-07
TRITD1Bv1G195880	6523.35	-2.91139	0.60824	-4.78658	1.69646e-06	4.97056e-06
TRITD1Bv1G128240	170.599	-1.51956	0.384692	-3.95007	7.81276e-05	0.000178845
TRITD1Bv1G171920	14.5844	-3.45134	0.827014	-4.17325	3.00284e-05	7.33045e-05
TRITD1Bv1G194460	84.1163	-0.896459	0.420036	-2.13424	0.0328229	0.0481878
TRITD1Bv1G063210	35.9797	-1.93755	0.415249	-4.66599	3.07128e-06	8.67593e-06
TRITD1Bv1G193420	516.283	-1.13664	0.278206	-4.08562	4.39597e-05	0.000104622
TRITD2Av1G013540	58.5835	-5.26297	0.518734	-10.1458	3.4598e-24	7.77196e-23
TRITD1Av1G228900	133.348	-1.59615	0.265073	-6.02153	1.72772e-09	7.62025e-09
TRITD1Bv1G044700	36.0002	-1.12262	0.394469	-2.84589	0.00442871	0.00762
TRITD2Av1G001370	67.5597	-2.32497	0.341827	-6.80162	1.03452e-11	6.05081e-11
TRITD1Av1G225450	113.176	-2.80606	0.330527	-8.48966	2.07245e-17	2.36653e-16
TRITD1Bv1G121410	1219.35	-1.47308	0.240437	-6.1267	8.97215e-10	4.11182e-09
TRITD1Bv1G087080	29.5124	-3.70224	0.754436	-4.9073	9.23404e-07	2.80485e-06
TRITD1Bv1G091440	577.537	-3.56559	0.594551	-5.99711	2.00856e-09	8.79213e-09
TRITD2Av1G004410	26.8425	-2.3718	0.606349	-3.91162	9.16808e-05	0.000207321
TRITD1Bv1G050960	19.8361	-2.97126	0.664127	-4.47393	7.67951e-06	2.04094e-05
TRITD2Av1G019110	563.911	-4.9693	0.525486	-9.45658	3.18185e-21	5.38541e-20
TRITD1Bv1G134830	5315.32	-0.82791	0.191949	-4.31317	1.60929e-05	4.08578e-05
TRITD2Av1G028040	558.753	-0.638405	0.298426	-2.13924	0.0324165	0.0476341
TRITD1Bv1G174250	3515.88	-2.02393	0.280124	-7.22514	5.00593e-13	3.44354e-12
TRITD1Bv1G015990	435.624	-4.48859	0.377086	-11.9034	1.13689e-32	5.37191e-31
TRITD1Bv1G090920	59.0153	-1.34841	0.477087	-2.82634	0.00470834	0.00806017
TRITD2Av1G015200	238.703	-1.22689	0.218996	-5.60235	2.11468e-08	8.09234e-08
TRITD1Bv1G134680	411.692	-0.862002	0.247071	-3.48889	0.000485036	0.000980692
TRITD1Bv1G009810	88.4529	-1.89991	0.419209	-4.53212	5.83946e-06	1.58211e-05
TRITD1Bv1G209830	26.1796	-3.05205	0.745938	-4.09155	4.28491e-05	0.000102099
TRITD1Bv1G207110	2035.3	-0.98578	0.281704	-3.49935	0.000466395	0.000945346
TRITD1Bv1G202020	111.376	-2.52648	0.34217	-7.3837	1.53951e-13	1.12907e-12
TRITD1Bv1G182870	529.568	-0.779432	0.141783	-5.49734	3.85562e-08	1.4236e-07
TRITD1Bv1G146660	46.6309	-1.01868	0.392348	-2.59636	0.00942174	0.0153309
TRITD1Bv1G161980	158.563	-1.56175	0.353718	-4.41525	1.00895e-05	2.63402e-05
TRITD1Bv1G205080	112.102	-2.11816	0.32994	-6.41982	1.36436e-10	6.93251e-10
TRITD1Bv1G171530	1316.55	-0.932803	0.23048	-4.04721	5.18312e-05	0.000122042
TRITD1Bv1G022150	452.561	-1.13294	0.200275	-5.65692	1.5411e-08	6.01224e-08
TRITD2Av1G006650	480.812	-2.06364	0.191233	-10.7912	3.78779e-27	1.11572e-25
TRITD1Bv1G023800	279.327	-6.4593	0.559145	-11.5521	7.20458e-31	2.98076e-29
TRITD1Bv1G056200	13233.2	-1.39309	0.197669	-7.04758	1.8206e-12	1.17079e-11
TRITD1Bv1G173190	705.108	-5.4806	0.855758	-6.40438	1.50983e-10	7.63091e-10
TRITD2Av1G030430	3502.37	-0.616704	0.112805	-5.46699	4.57747e-08	1.67282e-07
TRITD1Bv1G005250	122.535	-1.76452	0.276206	-6.38844	1.67586e-10	8.41682e-10
TRITD2Av1G013920	96.5887	-1.75789	0.537045	-3.27326	0.00106316	0.00203297
TRITD1Bv1G134560	331.822	-1.96424	0.284383	-6.907	4.95003e-12	3.01463e-11
TRITD1Bv1G222320	36.2301	-7.71667	0.873653	-8.83265	1.02224e-18	1.34533e-17
TRITD1Bv1G205140	343.412	-3.77975	0.417578	-9.05161	1.40871e-19	2.00992e-18
TRITD2Av1G025200	467.026	-1.05101	0.173354	-6.06279	1.3378e-09	5.98681e-09
TRITD1Bv1G138420	27.3614	-2.14093	0.552749	-3.87325	0.000107393	0.000240314
TRITD1Bv1G196820	1060.73	-3.00209	0.635719	-4.72235	2.33132e-06	6.69384e-06
TRITD1Bv1G166290	1433.5	-1.03543	0.224849	-4.60501	4.12449e-06	1.14176e-05
TRITD1Av1G219760	2374.38	-1.52657	0.368888	-4.1383	3.49895e-05	8.45538e-05
TRITD2Av1G028430	192.493	-1.59763	0.261073	-6.11949	9.38756e-10	4.28729e-09
TRITD2Av1G023740	53.4271	-1.05475	0.380115	-2.77483	0.005523	0.00932992
TRITD1Bv1G104000	105.189	-0.726393	0.266644	-2.72421	0.00644559	0.0107774
TRITD1Bv1G015230	31.4243	-1.82388	0.792515	-2.30138	0.0213701	0.0325338
TRITD1Av1G214330	298.508	-4.4163	0.64515	-6.84539	7.62703e-12	4.53428e-11
TRITD1Bv1G015950	21.8888	-5.10157	0.822996	-6.19878	5.69041e-10	2.67439e-09
TRITD1Bv1G122930	220.546	-1.55038	0.313163	-4.95071	7.39414e-07	2.27686e-06
TRITD1Bv1G172700	502.169	-2.44878	0.352209	-6.95263	3.5854e-12	2.21906e-11
TRITD1Bv1G173070	28.4851	-1.74544	0.503694	-3.46529	0.000529669	0.00106409
TRITD1Bv1G164360	742.589	-0.627246	0.16001	-3.92004	8.85341e-05	0.000200802
TRITD1Bv1G165660	310.466	-0.860045	0.201398	-4.27037	1.95151e-05	4.88869e-05
TRITD1Bv1G008700	2901.2	-1.05467	0.184409	-5.71915	1.07055e-08	4.26639e-08
TRITD1Av1G219080	61.4819	-2.64917	0.572546	-4.627	3.71002e-06	1.03396e-05
TRITD1Bv1G201710	5393.98	-2.57821	0.274658	-9.38701	6.17282e-21	1.02057e-19
TRITD1Bv1G170550	43.936	-3.29782	0.608361	-5.42083	5.93225e-08	2.13467e-07
TRITD2Av1G017190	1139.68	-0.837484	0.232695	-3.59907	0.000319359	0.000664014
TRITD1Bv1G163900	692.009	-0.661743	0.192359	-3.44015	0.0005814	0.00115968
TRITD2Av1G001830	120.993	-3.96207	0.397544	-9.96637	2.13912e-23	4.4412e-22
TRITD1Bv1G196970	2694.97	-3.28689	0.443449	-7.41209	1.24327e-13	9.24073e-13
TRITD1Bv1G136260	354.343	-2.50132	0.36122	-6.92464	4.37092e-12	2.67574e-11
TRITD1Bv1G174810	3121.62	-0.673014	0.215495	-3.12311	0.00178953	0.00329751
TRITD1Bv1G108960	905.616	-2.7502	0.41207	-6.6741	2.4875e-11	1.39307e-10
TRITD1Bv1G120410	155.301	-1.76245	0.421932	-4.17709	2.95267e-05	7.21827e-05
TRITD1Bv1G162200	228.545	-4.19879	0.563935	-7.44553	9.65577e-14	7.27944e-13
TRITD2Av1G011340	1539.77	-6.39156	0.961223	-6.6494	2.94285e-11	1.6326e-10
TRITD1Bv1G022490	54.2171	-1.30511	0.602319	-2.1668	0.0302499	0.0447034
TRITD1Bv1G033180	26.0035	-2.02304	0.652519	-3.10036	0.00193287	0.00354182
TRITD1Bv1G031770	23.4083	-4.17287	0.65078	-6.41211	1.43522e-10	7.26345e-10
TRITD1Bv1G129400	60.9965	-0.749017	0.319428	-2.34487	0.0190339	0.0292567
TRITD1Bv1G038750	14.128	-6.52306	0.869512	-7.50199	6.28579e-14	4.83567e-13
TRITD1Bv1G044180	34.8297	-1.10894	0.405581	-2.73421	0.00625304	0.0104774
TRITD1Bv1G156460	1367.86	-3.88081	0.482042	-8.05077	8.22752e-16	7.77947e-15
TRITD1Bv1G205330	5107.17	-0.793047	0.196795	-4.02982	5.58207e-05	0.000130878
TRITD1Bv1G054140	889.575	-1.32506	0.199388	-6.64563	3.01918e-11	1.67269e-10
TRITD1Bv1G204740	1502.37	-1.59124	0.383525	-4.14898	3.33954e-05	8.09632e-05
TRITD1Bv1G107510	241.397	-3.51759	0.400389	-8.78542	1.55785e-18	2.01843e-17
TRITD1Bv1G116960	40.419	-4.69495	0.66031	-7.11022	1.15855e-12	7.64269e-12
TRITD2Av1G011350	48.1791	-6.32764	0.920832	-6.87166	6.34584e-12	3.80984e-11
TRITD1Bv1G165530	788.446	-3.28337	0.490325	-6.69632	2.13739e-11	1.20726e-10
TRITD2Av1G028680	367.285	-3.26761	0.267207	-12.2288	2.18219e-34	1.18471e-32
TRITD1Bv1G124180	303.396	-5.15047	0.899731	-5.72446	1.03765e-08	4.14735e-08
TRITD1Bv1G149820	277.524	-1.30979	0.237405	-5.51708	3.4467e-08	1.28174e-07
TRITD2Av1G019120	32.6103	-8.05102	0.882935	-9.11847	7.61897e-20	1.11826e-18
TRITD1Bv1G112280	249.709	-3.00732	0.380631	-7.90088	2.76946e-15	2.47131e-14
TRITD1Bv1G111950	452.117	-0.714722	0.189012	-3.78135	0.000155979	0.000339953
TRITD1Bv1G055520	1956.67	-1.9143	0.190887	-10.0285	1.14292e-23	2.43944e-22
TRITD1Bv1G010550	695.865	-1.3879	0.232353	-5.97324	2.32581e-09	1.00893e-08
TRITD1Bv1G106010	60.861	-2.0641	0.607732	-3.39639	0.000682801	0.0013477
TRITD1Bv1G113200	115.699	-1.0318	0.32535	-3.17136	0.00151728	0.00282655
TRITD1Bv1G202010	40.1393	-5.67023	0.877767	-6.45984	1.04813e-10	5.39856e-10
TRITD1Bv1G109080	37.1867	-2.86613	0.576795	-4.96907	6.72763e-07	2.08286e-06
TRITD1Bv1G026220	186.527	-0.942399	0.221093	-4.26245	2.02195e-05	5.05332e-05
TRITD1Bv1G010590	8806.7	-2.15281	0.495996	-4.34039	1.42233e-05	3.63861e-05
TRITD1Bv1G203120	41.8777	-1.12099	0.429397	-2.61062	0.00903794	0.0147653
TRITD1Bv1G003090	634.086	-6.8652	0.987228	-6.95402	3.55024e-12	2.19929e-11
TRITD1Bv1G019620	42.2293	-1.27128	0.487877	-2.60574	0.00916771	0.0149487
TRITD1Bv1G188810	108.254	-1.30588	0.360912	-3.61829	0.000296559	0.000619577
TRITD2Av1G024110	1813.92	-1.39377	0.209335	-6.65807	2.7744e-11	1.54515e-10
TRITD2Av1G028700	26.7272	-2.09789	0.441578	-4.75091	2.02508e-06	5.8721e-06
TRITD2Av1G008800	28.7076	-3.10215	0.600118	-5.16923	2.3506e-07	7.77189e-07
TRITD2Av1G006380	49.5739	-2.0886	0.690653	-3.02409	0.0024938	0.00447991
TRITD1Bv1G086430	1515.85	-0.595181	0.124544	-4.77887	1.76282e-06	5.15264e-06
TRITD1Bv1G209780	1208.67	-1.2648	0.181809	-6.95673	3.48273e-12	2.15942e-11
TRITD1Bv1G129370	142.486	-1.9361	0.455594	-4.24963	2.14126e-05	5.33401e-05
TRITD1Bv1G036920	14.6934	-4.35986	0.871295	-5.00389	5.61859e-07	1.75777e-06
TRITD1Bv1G154940	2422.16	-0.875996	0.174764	-5.01245	5.37409e-07	1.68513e-06
TRITD1Bv1G042710	555.835	-0.692722	0.149294	-4.63997	3.4846e-06	9.76218e-06
TRITD1Bv1G042510	1085.22	-0.735612	0.199582	-3.68576	0.000228018	0.000484116
TRITD1Bv1G130410	428.383	-1.54303	0.233103	-6.6195	3.60424e-11	1.97427e-10
TRITD1Bv1G215840	7347.41	-0.835221	0.11977	-6.97352	3.09107e-12	1.92879e-11
TRITD1Bv1G113710	303.781	-2.96713	0.320441	-9.25954	2.05316e-20	3.19125e-19
TRITD1Bv1G118960	83.2639	-1.31171	0.564268	-2.32461	0.0200926	0.0307338
TRITD2Av1G022910	26.6228	-1.48691	0.683927	-2.17409	0.0296987	0.0439534
TRITD2Av1G003210	126.932	-7.83426	0.847126	-9.24804	2.28648e-20	3.53784e-19
TRITD1Bv1G142650	94.7218	-0.828811	0.342617	-2.41906	0.0155608	0.0243198
TRITD1Bv1G195920	1071.94	-3.02309	0.68582	-4.40799	1.04336e-05	2.71806e-05
TRITD1Bv1G066640	238.345	-2.12984	0.526156	-4.04793	5.16733e-05	0.000121686
TRITD1Bv1G043440	329.678	-0.931186	0.194406	-4.78991	1.66853e-06	4.89415e-06
TRITD1Bv1G006100	187.324	-1.94378	0.267601	-7.2637	3.7663e-13	2.63525e-12
TRITD1Bv1G068350	3546.13	-1.47939	0.311685	-4.74642	2.0705e-06	5.99468e-06
TRITD1Bv1G021400	133.947	-5.63208	0.629126	-8.95223	3.48386e-19	4.78151e-18
TRITD2Av1G016800	169.041	-9.15936	0.831317	-11.0179	3.13295e-28	1.00304e-26
TRITD1Bv1G152070	138.702	-1.35837	0.307722	-4.41429	1.0134e-05	2.64442e-05
TRITD1Bv1G183410	551.191	-2.30512	0.208864	-11.0365	2.548e-28	8.25798e-27
TRITD1Bv1G191990	552.08	-1.06306	0.179928	-5.90826	3.4573e-09	1.47291e-08
TRITD1Bv1G181930	43.9433	-1.44883	0.50338	-2.87821	0.00399934	0.00693102
TRITD1Bv1G118160	507.174	-0.677434	0.172854	-3.9191	8.88784e-05	0.00020153
TRITD1Av1G228250	3585.62	-1.16788	0.256999	-4.54428	5.51232e-06	1.49953e-05
TRITD1Bv1G227970	3573.36	-0.892245	0.167026	-5.34194	9.1956e-08	3.22429e-07
TRITD1Bv1G169210	320.813	-0.706685	0.257826	-2.74094	0.00612645	0.0102819
TRITD2Av1G010210	423.005	-1.37099	0.190295	-7.20454	5.82405e-13	3.97281e-12
TRITD2Av1G001430	111.872	-1.42081	0.505369	-2.81144	0.00493204	0.00841307
TRITD1Bv1G193410	10019	-0.81032	0.163742	-4.94877	7.46845e-07	2.29892e-06
TRITD1Bv1G190710	242.029	-0.598321	0.239049	-2.50292	0.0123172	0.0196301
TRITD1Bv1G176920	23.8952	-1.3586	0.59623	-2.27866	0.0226875	0.0343562
TRITD1Bv1G183120	449.295	-2.73832	0.692281	-3.95551	7.63731e-05	0.000175168
TRITD1Bv1G001580	398.302	-5.84117	0.811896	-7.19448	6.27004e-13	4.26092e-12
TRITD1Bv1G152670	3724.68	-2.60217	0.614677	-4.23339	2.30192e-05	5.70849e-05
TRITD1Bv1G199360	360.177	-0.833664	0.18132	-4.59774	4.27097e-06	1.17954e-05
TRITD1Bv1G117270	349.895	-0.607456	0.180661	-3.3624	0.000772682	0.00151221
TRITD1Bv1G010890	334.54	-0.646467	0.271091	-2.38469	0.0170935	0.0265
TRITD1Bv1G173170	6682.36	-1.12178	0.216628	-5.17837	2.23838e-07	7.42305e-07
TRITD1Bv1G053520	785.152	-1.30508	0.166166	-7.85407	4.02759e-15	3.54504e-14
TRITD1Bv1G037920	117.485	-2.60402	0.439732	-5.92183	3.18374e-09	1.3623e-08
TRITD2Av1G008560	219.315	-1.39964	0.463116	-3.02223	0.00250919	0.00450534
TRITD1Av1G224070	2796.31	-0.922982	0.288576	-3.19841	0.0013819	0.00259196
TRITD1Bv1G099110	1277.85	-2.20522	0.305209	-7.22527	5.00093e-13	3.44079e-12
TRITD1Bv1G173390	1520.69	-0.933891	0.233857	-3.99344	6.51227e-05	0.000151053
TRITD1Bv1G054800	582.689	-0.979612	0.217051	-4.51327	6.38352e-06	1.72094e-05
TRITD1Bv1G085950	1739.15	-0.63638	0.196145	-3.24443	0.00117686	0.00223282
TRITD1Bv1G185650	1249.86	-2.01831	0.159348	-12.6661	9.11843e-37	5.8278e-35
TRITD1Bv1G186810	726.381	-1.79148	0.309534	-5.78768	7.13657e-09	2.91531e-08
TRITD2Av1G011330	187.638	-4.04696	0.709555	-5.70351	1.17362e-08	4.64954e-08
TRITD1Bv1G038160	17.6327	-2.08217	0.599352	-3.47404	0.000512677	0.00103232
TRITD2Av1G014020	500.503	-1.4187	0.201297	-7.04777	1.81806e-12	1.1696e-11
TRITD2Av1G027910	296.808	-3.31353	0.4236	-7.8223	5.18656e-15	4.51183e-14
TRITD1Bv1G006890	1443.82	-1.26775	0.131821	-9.61716	6.76763e-22	1.22472e-20
TRITD1Bv1G209570	144.889	-1.1564	0.277368	-4.16918	3.05702e-05	7.45422e-05
TRITD1Bv1G025610	2357.67	-1.14125	0.264421	-4.31604	1.5885e-05	4.03591e-05
TRITD1Bv1G164920	37.28	-1.22254	0.424677	-2.87875	0.00399256	0.00691996
TRITD1Bv1G137010	147.29	-1.21735	0.273317	-4.45399	8.42898e-06	2.22716e-05
TRITD2Av1G029410	123.521	-3.92501	0.73261	-5.35757	8.43498e-08	2.97434e-07
TRITD1Bv1G122270	915.589	-0.72985	0.18218	-4.00619	6.17052e-05	0.00014371
TRITD1Bv1G143100	158.783	-3.39566	0.563951	-6.0212	1.73127e-09	7.63493e-09
TRITD1Av1G225130	53.6584	-4.49132	0.469306	-9.57013	1.06774e-21	1.89718e-20
TRITD1Bv1G151220	659.938	-0.804109	0.303648	-2.64816	0.00809314	0.0133349
TRITD2Av1G026680	225.731	-1.72679	0.418155	-4.12953	3.635e-05	8.76314e-05
TRITD2Av1G015420	6389.6	-0.925148	0.240505	-3.84668	0.000119729	0.000266023
TRITD1Bv1G173340	303.756	-0.667975	0.286937	-2.32795	0.0199146	0.0304873
TRITD1Bv1G119560	313.631	-3.26864	0.485522	-6.73223	1.67087e-11	9.55418e-11
TRITD1Bv1G080430	3761.22	-0.640773	0.228706	-2.80173	0.0050829	0.00865002
TRITD1Bv1G143290	23.3322	-2.51251	0.670225	-3.74875	0.000177716	0.000383818
TRITD1Av1G221600	3722	-0.818827	0.185109	-4.42349	9.71176e-06	2.5418e-05
TRITD1Bv1G149030	474.031	-3.39619	0.333953	-10.1697	2.70804e-24	6.15999e-23
TRITD1Bv1G113560	871.307	-0.820589	0.146333	-5.60767	2.05069e-08	7.85447e-08
TRITD1Av1G225970	522.105	-0.817909	0.153138	-5.34099	9.24427e-08	3.24003e-07
TRITD1Av1G217540	453.426	-0.673281	0.204085	-3.29903	0.000970212	0.00186796
TRITD1Bv1G024680	109.791	-2.61804	0.479774	-5.45681	4.84767e-08	1.76329e-07
TRITD1Bv1G091280	94.4034	-1.65357	0.36822	-4.49073	7.09791e-06	1.89711e-05
TRITD1Bv1G191450	2782.24	-6.50896	0.962521	-6.76241	1.35719e-11	7.82715e-11
TRITD1Bv1G203210	279.448	-1.02399	0.196533	-5.21028	1.88559e-07	6.32228e-07
TRITD1Bv1G035190	578.031	-1.32536	0.220541	-6.00959	1.85988e-09	8.1758e-09
TRITD2Av1G029780	66.454	-1.05597	0.324394	-3.25521	0.00113307	0.00215498
TRITD2Av1G014920	5306.88	-1.32784	0.239436	-5.54567	2.92827e-08	1.09981e-07
TRITD1Bv1G048000	372.501	-1.53337	0.218524	-7.01693	2.26797e-12	1.44064e-11
TRITD2Av1G002200	133.156	-0.728332	0.327134	-2.2264	0.0259871	0.0388904
TRITD1Bv1G193360	788.243	-1.30468	0.192811	-6.76662	1.31829e-11	7.61177e-11
TRITD1Bv1G134520	24.9593	-1.6968	0.492359	-3.44626	0.000568394	0.00113589
TRITD1Bv1G135820	3985.67	-1.15462	0.124239	-9.29353	1.49251e-20	2.36161e-19
TRITD1Bv1G025150	282.747	-1.16849	0.234042	-4.99265	5.95565e-07	1.85762e-06
TRITD1Bv1G222770	63.305	-1.84018	0.375004	-4.90709	9.24362e-07	2.80682e-06
TRITD1Bv1G216670	25.4467	-1.92552	0.877008	-2.19555	0.0281241	0.0418326
TRITD1Bv1G228760	410.234	-1.09076	0.244669	-4.45812	8.26823e-06	2.18654e-05
TRITD1Bv1G145070	627.138	-1.5003	0.264739	-5.66707	1.45256e-08	5.68756e-08
TRITD2Av1G019880	570.007	-1.37244	0.202636	-6.77297	1.26168e-11	7.29844e-11
TRITD1Bv1G043480	29.9116	-1.91076	0.64299	-2.97168	0.00296175	0.00525105
TRITD1Av1G227890	2646.84	-1.09588	0.173093	-6.33117	2.43313e-10	1.20069e-09
TRITD1Bv1G157960	741.399	-3.5992	0.512093	-7.02842	2.08883e-12	1.33353e-11
TRITD1Bv1G213770	55.7329	-2.74016	0.423354	-6.47249	9.64001e-11	4.98698e-10
TRITD1Bv1G217190	20.6258	-2.02748	0.578566	-3.50432	0.000457776	0.000928865
TRITD1Bv1G187500	427.414	-2.16351	0.248336	-8.71201	2.98524e-18	3.73367e-17
TRITD1Bv1G126770	57.0465	-2.55087	0.407413	-6.26114	3.82167e-10	1.83952e-09
TRITD1Bv1G084400	2409.2	-3.50309	0.65458	-5.35166	8.71492e-08	3.06674e-07
TRITD1Bv1G134230	709.624	-1.50336	0.267053	-5.62943	1.8081e-08	6.9823e-08
TRITD2Av1G029770	82.7318	-0.996246	0.419993	-2.37205	0.0176896	0.0273513
TRITD1Bv1G107060	467.888	-0.729094	0.205426	-3.54917	0.000386442	0.000793084
TRITD1Bv1G216130	502.343	-4.58954	0.356184	-12.8853	5.44485e-38	3.70824e-36
TRITD2Av1G020270	2739.24	-0.842826	0.186312	-4.52372	6.0761e-06	1.64285e-05
TRITD1Bv1G182210	1921.36	-0.676362	0.132704	-5.09678	3.45481e-07	1.1161e-06
TRITD1Bv1G032240	404.289	-7.00126	0.986231	-7.09901	1.25655e-12	8.23842e-12
TRITD1Bv1G113190	127.927	-2.32333	0.379439	-6.12307	9.17887e-10	4.19926e-09
TRITD1Bv1G142930	213.21	-2.28618	0.290374	-7.87324	3.45583e-15	3.05829e-14
TRITD1Bv1G163000	4902.08	-1.12085	0.268347	-4.17688	2.95537e-05	7.22436e-05
TRITD1Bv1G020420	32.7943	-2.1502	0.515689	-4.16956	3.05187e-05	7.44325e-05
TRITD1Av1G231040	1916.45	-0.835436	0.166592	-5.01486	5.30713e-07	1.66505e-06
TRITD1Bv1G136880	165.417	-1.38841	0.269181	-5.15792	2.49703e-07	8.22744e-07
TRITD1Bv1G052450	2975.89	-1.24386	0.197581	-6.29546	3.06486e-10	1.49159e-09
TRITD1Bv1G127300	80.8237	-0.703004	0.279482	-2.51539	0.0118902	0.0190028
TRITD1Av1G220850	18.9826	-2.80708	0.863397	-3.25121	0.00114915	0.00218303
TRITD1Bv1G001010	66.8036	-1.50863	0.449955	-3.35285	0.000799853	0.00156093
TRITD1Bv1G228800	310.153	-8.20012	0.912378	-8.98763	2.52608e-19	3.51772e-18
TRITD2Av1G021800	1780.03	-1.14425	0.14934	-7.66204	1.83006e-14	1.49197e-13
TRITD1Bv1G218560	1052.67	-1.53137	0.229014	-6.68679	2.28117e-11	1.28319e-10
TRITD1Bv1G157410	301.974	-3.6938	0.66794	-5.53014	3.19977e-08	1.19588e-07
TRITD2Av1G018810	43.012	-4.26677	0.573929	-7.43431	1.05116e-13	7.88643e-13
TRITD2Av1G029400	167.943	-3.15069	0.572048	-5.50773	3.63491e-08	1.34734e-07
TRITD1Bv1G203570	349.531	-1.87898	0.2619	-7.17441	7.26206e-13	4.902e-12
TRITD1Bv1G117460	935.231	-0.997098	0.165967	-6.00783	1.88025e-09	8.25792e-09
TRITD2Av1G014550	496.162	-1.62352	0.292279	-5.55471	2.78074e-08	1.04773e-07
TRITD2Av1G025550	37.0807	-1.53257	0.609404	-2.51487	0.0119077	0.0190289
TRITD2Av1G025830	17.3513	-5.23738	0.847872	-6.17709	6.5294e-10	3.04323e-09
TRITD1Av1G217100	9716.18	-1.40443	0.36228	-3.87664	0.000105911	0.000237229
TRITD2Av1G015160	66.1797	-1.66091	0.428979	-3.87178	0.000108043	0.000241673
TRITD1Bv1G053510	4116.8	-1.48256	0.173406	-8.54963	1.23479e-17	1.44369e-16
TRITD1Bv1G118360	88.303	-2.27539	0.463908	-4.90484	9.35043e-07	2.83818e-06
TRITD1Bv1G155040	82.7888	-0.894004	0.313527	-2.85144	0.00435213	0.00750029
TRITD1Bv1G120360	29.5873	-2.9785	0.53291	-5.58912	2.28224e-08	8.69179e-08
TRITD1Av1G224710	244.238	-4.25553	0.517936	-8.21632	2.09838e-16	2.12612e-15
TRITD1Av1G222340	1229.93	-2.39992	0.202624	-11.8442	2.3058e-32	1.06169e-30
TRITD1Bv1G191170	59.8942	-1.55519	0.473798	-3.28239	0.00102931	0.00197221
TRITD1Bv1G056220	60.2664	-1.33328	0.603684	-2.20858	0.0272041	0.0405662
TRITD1Bv1G061710	188.7	-1.71844	0.361996	-4.74713	2.06321e-06	5.9756e-06
TRITD1Bv1G095360	52.8883	-1.90147	0.344493	-5.51962	3.39732e-08	1.26447e-07
TRITD1Bv1G019650	78.2261	-2.77736	0.622583	-4.46103	8.15675e-06	2.1589e-05
TRITD1Bv1G130870	234.977	-1.22397	0.42432	-2.88455	0.00391967	0.00680328
TRITD1Bv1G032950	664.762	-0.771819	0.160533	-4.80784	1.52569e-06	4.4952e-06
TRITD1Bv1G179330	34.1528	-3.39329	0.799783	-4.24276	2.20785e-05	5.49069e-05
TRITD1Bv1G113470	1213.17	-4.27135	0.735412	-5.80811	6.3183e-09	2.59777e-08
TRITD1Bv1G094300	2593.44	-1.31661	0.168442	-7.8164	5.43564e-15	4.71773e-14
TRITD1Bv1G174130	856.359	-5.86317	0.678668	-8.63924	5.65896e-18	6.89645e-17
TRITD1Av1G218790	997.842	-1.00755	0.121181	-8.3144	9.2215e-17	9.76208e-16
TRITD1Bv1G133150	388.281	-0.98614	0.226581	-4.35226	1.34744e-05	3.45969e-05
TRITD1Bv1G222760	304.671	-0.629428	0.206715	-3.04491	0.00232753	0.00420362
TRITD1Bv1G215020	20.793	-1.92934	0.645565	-2.98861	0.00280254	0.00498995
TRITD1Bv1G099220	157.346	-1.23324	0.314348	-3.92316	8.73943e-05	0.000198453
TRITD1Bv1G216150	363.441	-2.34708	0.234449	-10.011	1.36343e-23	2.88493e-22
TRITD1Bv1G138600	1163.77	-1.52625	0.274506	-5.55997	2.69825e-08	1.01923e-07
TRITD2Av1G001990	1605.21	-1.23632	0.179919	-6.87155	6.35092e-12	3.81222e-11
TRITD1Bv1G144380	43.363	-3.32321	0.681195	-4.8785	1.06898e-06	3.21793e-06
TRITD2Av1G005740	430.892	-1.75268	0.351343	-4.98853	6.08408e-07	1.89458e-06
TRITD1Bv1G043190	223.076	-0.922091	0.27429	-3.36174	0.000774522	0.00151555
TRITD1Bv1G222360	711.845	-6.12761	0.675399	-9.07257	1.16237e-19	1.66887e-18
TRITD1Bv1G216070	74.7443	-1.91387	0.462768	-4.13569	3.5389e-05	8.54709e-05
TRITD1Bv1G124720	428.01	-1.13708	0.349506	-3.25338	0.0011404	0.00216784
TRITD1Bv1G040870	551.267	-0.960628	0.215709	-4.45334	8.45432e-06	2.23317e-05
TRITD1Bv1G200140	75.7114	-1.27275	0.375889	-3.38598	0.000709244	0.00139523
TRITD2Av1G016810	18.3158	-6.01481	0.973068	-6.18128	6.35841e-10	2.96839e-09
TRITD1Bv1G198380	1887.47	-1.01037	0.282949	-3.57086	0.000355807	0.000734315
TRITD1Bv1G137600	20.9667	-2.28921	0.851755	-2.68764	0.00719597	0.0119504
TRITD1Bv1G123680	1169.13	-0.994648	0.191509	-5.19375	2.06098e-07	6.874e-07
TRITD1Bv1G100870	10.4024	-5.11923	0.980493	-5.22107	1.77891e-07	5.98215e-07
TRITD1Av1G221300	153.194	-0.994608	0.328039	-3.03198	0.00242953	0.00437354
TRITD1Bv1G090250	1403.6	-0.666944	0.170738	-3.90625	9.37411e-05	0.000211547
TRITD1Bv1G211440	96.2689	-8.82984	0.83455	-10.5804	3.67532e-26	9.93728e-25
TRITD1Bv1G090930	20.2693	-3.14217	0.568032	-5.53168	3.17182e-08	1.18594e-07
TRITD1Bv1G228560	346.107	-0.900726	0.156493	-5.75568	8.62936e-09	3.48563e-08
TRITD1Bv1G051060	42.6435	-2.36118	0.444609	-5.31069	1.0921e-07	3.78933e-07
TRITD1Bv1G191090	536.547	-0.950395	0.333567	-2.84919	0.00438313	0.00754917
TRITD1Bv1G146420	20.0931	-2.11737	0.619462	-3.41808	0.000630643	0.00125197
TRITD1Bv1G124290	2097.29	-0.837048	0.243452	-3.43825	0.000585492	0.0011674
TRITD1Bv1G109510	199.663	-1.96017	0.384769	-5.09439	3.49864e-07	1.12909e-06
TRITD1Bv1G177110	3422.9	-4.61275	0.744043	-6.19957	5.66193e-10	2.66174e-09
TRITD1Bv1G116780	803.231	-0.916136	0.298098	-3.07327	0.00211729	0.0038503
TRITD1Bv1G045520	1653.74	-1.53087	0.263807	-5.803	6.51393e-09	2.67595e-08
TRITD1Bv1G040880	266.629	-1.42036	0.256872	-5.52945	3.21228e-08	1.19951e-07
TRITD1Bv1G206700	167.716	-9.4573	0.846111	-11.1774	5.26235e-29	1.83017e-27
TRITD1Bv1G136060	100.825	-1.15031	0.515412	-2.23183	0.0256263	0.0383995
TRITD2Av1G021990	1807.22	-2.05821	0.245203	-8.39391	4.7024e-17	5.18142e-16
TRITD1Bv1G136580	254.768	-0.890039	0.258362	-3.44493	0.000571199	0.0011411
TRITD1Bv1G207370	111.579	-3.5162	0.472294	-7.44495	9.69819e-14	7.3082e-13
TRITD1Bv1G105720	109.317	-1.95366	0.417368	-4.6809	2.85618e-06	8.11042e-06
TRITD1Bv1G066940	29.3216	-2.39985	0.501364	-4.78664	1.69597e-06	4.96953e-06
TRITD1Bv1G198370	204.654	-1.75899	0.503192	-3.49567	0.000472878	0.000957523
TRITD1Bv1G214420	97.3573	-2.26925	0.588805	-3.85399	0.000116208	0.000258754
TRITD1Bv1G057920	46.0926	-1.09867	0.311581	-3.52611	0.000421715	0.000860126
TRITD1Bv1G207380	338.021	-5.11475	0.482604	-10.5982	3.03614e-26	8.26125e-25
TRITD2Av1G019870	23.2781	-2.63849	0.771133	-3.42157	0.000622603	0.00123694
TRITD1Bv1G133370	5972.28	-1.09972	0.191848	-5.73226	9.9099e-09	3.97428e-08
TRITD1Bv1G208370	3900.25	-0.977915	0.264492	-3.69733	0.000217882	0.000463976
TRITD1Bv1G168500	58.9135	-0.903652	0.366489	-2.4657	0.0136746	0.0216084
TRITD2Av1G002410	3110.35	-0.810067	0.173334	-4.67346	2.96169e-06	8.3857e-06
TRITD1Bv1G196800	1941.38	-2.46516	0.615508	-4.00508	6.19974e-05	0.000144332
TRITD1Bv1G169200	1483.9	-2.89485	0.66297	-4.36648	1.26264e-05	3.25294e-05
TRITD1Bv1G197380	203.48	-0.807297	0.22122	-3.6493	0.000262956	0.000553322
TRITD1Bv1G196130	629.025	-2.09336	0.309055	-6.77343	1.25761e-11	7.2798e-11
TRITD1Bv1G062520	190.16	-4.09041	0.702514	-5.82252	5.79655e-09	2.39042e-08
TRITD1Bv1G000820	583.44	-1.66427	0.187373	-8.8821	6.56094e-19	8.75908e-18
TRITD1Bv1G056390	30.7663	-3.57338	0.673359	-5.3068	1.11565e-07	3.86597e-07
TRITD1Bv1G209280	741.636	-1.3002	0.198818	-6.53965	6.16614e-11	3.2785e-10
TRITD1Bv1G046700	573.258	-0.821823	0.131663	-6.24187	4.3236e-10	2.06372e-09
TRITD1Av1G230490	402.566	-1.70603	0.231285	-7.37632	1.62719e-13	1.18956e-12
TRITD1Bv1G226210	3552.18	-1.48263	0.267925	-5.53377	3.13429e-08	1.17294e-07
TRITD1Bv1G195940	154.978	-2.69517	0.617156	-4.36707	1.25923e-05	3.24488e-05
TRITD1Bv1G137190	787.496	-0.998318	0.194883	-5.12266	3.01251e-07	9.82011e-07
TRITD1Bv1G116560	531.696	-1.68466	0.228616	-7.36896	1.71963e-13	1.25419e-12
TRITD1Bv1G029590	422.261	-2.16475	0.227099	-9.53217	1.54028e-21	2.70453e-20
TRITD1Bv1G117680	675.898	-0.846539	0.257985	-3.28134	0.00103314	0.00197899
TRITD1Bv1G211830	36.7554	-2.18877	0.946837	-2.31166	0.0207963	0.0317223
TRITD1Bv1G153310	52.3361	-2.72674	0.569627	-4.78689	1.69382e-06	4.9645e-06
TRITD1Bv1G164290	164.497	-1.11409	0.274081	-4.06483	4.80679e-05	0.000113743
TRITD1Bv1G101430	114.671	-1.59638	0.384851	-4.14806	3.35308e-05	8.12524e-05
TRITD1Bv1G167400	2905.1	-2.89556	0.417526	-6.93506	4.06059e-12	2.49782e-11
TRITD1Bv1G019920	29.9817	-1.52367	0.606117	-2.51383	0.0119429	0.0190824
TRITD1Av1G225120	285.654	-0.999335	0.202323	-4.93931	7.83978e-07	2.40587e-06
TRITD1Bv1G216660	121.285	-1.77698	0.228564	-7.77452	7.57366e-15	6.46043e-14
TRITD1Bv1G097620	581.224	-0.831651	0.168311	-4.94114	7.76666e-07	2.38514e-06
TRITD1Bv1G202670	264.957	-0.889671	0.190892	-4.66059	3.153e-06	8.89208e-06
TRITD1Av1G231130	154.804	-10.1865	0.859059	-11.8578	1.96092e-32	9.06546e-31
TRITD1Bv1G047780	125.215	-1.77248	0.297617	-5.95558	2.59149e-09	1.11894e-08
TRITD1Bv1G107070	543.469	-1.84325	0.204612	-9.00854	2.08827e-19	2.93669e-18
TRITD1Bv1G213680	96.2831	-1.73329	0.319812	-5.4197	5.97001e-08	2.14691e-07
TRITD1Av1G225410	342.681	-7.23629	0.954598	-7.58045	3.44351e-14	2.73382e-13
TRITD1Bv1G166300	130.161	-2.27796	0.560661	-4.063	4.84458e-05	0.000114558
TRITD1Bv1G019100	164.689	-0.991456	0.319823	-3.10002	0.0019351	0.00354553
TRITD1Bv1G193370	31.0104	-3.34616	0.66561	-5.0272	4.97681e-07	1.5673e-06
TRITD1Bv1G051680	3078.24	-0.718964	0.127421	-5.64244	1.67655e-08	6.50308e-08
TRITD2Av1G008260	180.892	-1.61289	0.327978	-4.91769	8.75712e-07	2.66731e-06
TRITD1Bv1G179550	573.855	-1.04563	0.158882	-6.58118	4.66718e-11	2.52063e-10
TRITD2Av1G023970	137.601	-3.80365	0.567006	-6.70832	1.9688e-11	1.1159e-10
TRITD1Bv1G144000	231.108	-0.763261	0.217812	-3.50423	0.000457934	0.000929131
TRITD1Bv1G138560	1024.43	-3.27281	0.293852	-11.1376	8.22771e-29	2.7962e-27
TRITD2Av1G004210	86.7119	-1.74653	0.500415	-3.49016	0.000482725	0.000976366
TRITD1Bv1G140240	7420.93	-1.53055	0.221577	-6.90754	4.93134e-12	3.00378e-11
TRITD1Bv1G032230	1001.06	-0.72461	0.215765	-3.35833	0.000784157	0.00153301
TRITD1Bv1G165990	7864.28	-4.45692	0.641796	-6.94444	3.79956e-12	2.34568e-11
TRITD1Bv1G176940	127.916	-1.96198	0.354403	-5.536	3.09464e-08	1.15925e-07
TRITD1Bv1G053790	627.86	-0.699797	0.198962	-3.51723	0.000436078	0.000887255
TRITD1Bv1G187580	119.546	-1.84783	0.34048	-5.42712	5.72705e-08	2.06539e-07
TRITD1Bv1G126800	201.368	-2.26254	0.346922	-6.52176	6.94871e-11	3.665e-10
TRITD1Bv1G128140	40.3628	-1.15304	0.515427	-2.23706	0.0252826	0.0379288
TRITD1Bv1G195520	3625.76	-3.02203	0.366082	-8.25507	1.51815e-16	1.56272e-15
TRITD1Bv1G225940	2798.25	-1.51721	0.298607	-5.08096	3.75524e-07	1.20667e-06
TRITD1Bv1G042910	23.0707	-1.28201	0.433966	-2.95416	0.00313522	0.00553397
TRITD2Av1G019750	1218.56	-0.890572	0.18554	-4.7999	1.58741e-06	4.66982e-06
TRITD1Bv1G024500	107.518	-2.17721	0.303103	-7.18307	6.81619e-13	4.61649e-12
TRITD1Bv1G019740	84.5014	-1.58631	0.365887	-4.33551	1.45422e-05	3.7152e-05
TRITD1Bv1G208780	121.041	-3.05073	0.376966	-8.09284	5.82886e-16	5.60582e-15
TRITD1Bv1G178720	402.001	-1.78501	0.31264	-5.70946	1.13334e-08	4.50142e-08
TRITD1Bv1G146500	230.007	-1.22427	0.489764	-2.49972	0.0124291	0.0197937
TRITD2Av1G025350	139.567	-0.697806	0.258634	-2.69805	0.00697474	0.0116066
TRITD1Bv1G205230	23.2404	-5.04292	0.87475	-5.76499	8.16644e-09	3.31035e-08
TRITD1Bv1G037820	42.4956	-1.80511	0.362512	-4.97946	6.37614e-07	1.9803e-06
TRITD1Bv1G063310	3972.05	-0.889513	0.160345	-5.54749	2.89805e-08	1.08894e-07
TRITD1Bv1G160780	285.957	-5.58589	0.603269	-9.25935	2.05672e-20	3.19533e-19
TRITD1Bv1G107500	320.311	-1.10062	0.157169	-7.00275	2.50992e-12	1.58405e-11
TRITD1Bv1G179100	74.0619	-5.33247	0.633601	-8.41613	3.89123e-17	4.31537e-16
TRITD1Bv1G039740	2928.9	-0.632593	0.170237	-3.71596	0.000202437	0.000433404
TRITD1Bv1G061960	91.1198	-1.41848	0.517942	-2.73868	0.00616864	0.0103471
TRITD1Av1G225900	53.7219	-6.79552	0.792408	-8.57578	9.84187e-18	1.1634e-16
TRITD1Bv1G154730	842.023	-2.18454	0.306767	-7.12119	1.06997e-12	7.09388e-12
TRITD1Bv1G117800	233.418	-1.97943	0.510374	-3.8784	0.000105145	0.000235684
TRITD1Bv1G205990	651.682	-1.08487	0.229318	-4.73084	2.23591e-06	6.43715e-06
TRITD1Bv1G040760	89.2796	-0.733143	0.225498	-3.25122	0.0011491	0.00218303
TRITD1Bv1G131340	276.793	-0.695973	0.215326	-3.23219	0.00122846	0.0023212
TRITD1Bv1G202950	291.209	-1.94648	0.374272	-5.20072	1.98514e-07	6.63333e-07
TRITD2Av1G009070	104.073	-6.48641	0.953456	-6.80305	1.02424e-11	5.9927e-11
TRITD1Bv1G128150	170.745	-3.12974	0.43023	-7.27457	3.47525e-13	2.44209e-12
TRITD1Bv1G093520	13091.5	-1.01357	0.18155	-5.58289	2.36552e-08	8.99395e-08
TRITD2Av1G028200	134.984	-0.897229	0.282769	-3.17301	0.00150866	0.00281217
TRITD1Bv1G216000	16.7218	-1.50182	0.568514	-2.64166	0.0082502	0.0135754
TRITD1Bv1G128760	465.092	-0.827946	0.154906	-5.34483	9.05037e-08	3.1776e-07
TRITD1Bv1G214250	25.7147	-3.07895	0.714495	-4.30926	1.63799e-05	4.15434e-05
TRITD1Bv1G159400	18.8834	-3.05895	0.653533	-4.68064	2.85976e-06	8.11992e-06
TRITD2Av1G016230	34.6259	-2.46017	0.588676	-4.17916	2.92586e-05	7.15734e-05
TRITD1Bv1G170290	29.5469	-1.58889	0.744227	-2.13496	0.0327645	0.0481142
TRITD1Bv1G162150	508.909	-1.6047	0.272689	-5.88474	3.98686e-09	1.68158e-08
TRITD1Bv1G126380	105.375	-1.15821	0.443307	-2.61266	0.00898396	0.0146827
TRITD1Bv1G011970	70.3101	-1.03105	0.294856	-3.49679	0.000470896	0.000953906
TRITD1Bv1G187630	3415.39	-1.27533	0.264628	-4.81933	1.44043e-06	4.26048e-06
TRITD1Bv1G041330	164.257	-1.23764	0.2969	-4.16853	3.06573e-05	7.4728e-05
TRITD1Bv1G085670	46.2449	-1.77463	0.44053	-4.0284	5.61581e-05	0.000131615
TRITD1Bv1G025880	938.812	-0.913477	0.165378	-5.52358	3.32156e-08	1.23762e-07
TRITD1Bv1G021810	499.082	-0.652751	0.271748	-2.40205	0.0163036	0.0253627
TRITD1Bv1G202800	57.8129	-1.1559	0.526674	-2.19472	0.0281836	0.0419084
TRITD1Bv1G158280	319.258	-1.03253	0.221219	-4.66748	3.04916e-06	8.61768e-06
TRITD1Av1G216630	8.14007	-5.96549	0.926148	-6.44119	1.18542e-10	6.06465e-10
TRITD1Bv1G217880	6072.11	-0.853991	0.290501	-2.93972	0.00328506	0.00577673
TRITD1Bv1G122660	1206.03	-2.43865	0.457508	-5.33029	9.8057e-08	3.4249e-07
TRITD1Bv1G208360	384.434	-2.68775	0.363183	-7.40053	1.3564e-13	1.00273e-12
TRITD1Bv1G206770	806.989	-8.79717	0.954348	-9.218	3.02697e-20	4.6251e-19
TRITD1Bv1G101590	24.9477	-1.29468	0.550115	-2.35347	0.0185992	0.0286412
TRITD1Bv1G202380	58.102	-1.40629	0.441929	-3.18217	0.00146176	0.00272951
TRITD1Bv1G082110	121.619	-0.751929	0.214129	-3.51157	0.000445462	0.000905112
TRITD1Bv1G121640	90.5383	-2.93761	0.352029	-8.3448	7.13371e-17	7.6536e-16
TRITD1Bv1G205930	193.598	-3.86533	0.473099	-8.17024	3.07782e-16	3.05969e-15
TRITD1Bv1G125280	265.15	-1.20451	0.451006	-2.67072	0.0075689	0.012526
TRITD1Bv1G009100	11.2549	-5.86561	0.970913	-6.04134	1.52844e-09	6.79732e-09
TRITD1Av1G230050	2725.51	-0.670708	0.196816	-3.40779	0.000654918	0.00129715
TRITD1Bv1G134620	81.9099	-3.07431	0.637777	-4.82035	1.43308e-06	4.2402e-06
TRITD2Av1G009480	524.535	-0.987945	0.169916	-5.81433	6.08788e-09	2.50604e-08
TRITD2Av1G015090	36.4002	-4.31017	0.613893	-7.02105	2.20213e-12	1.4009e-11
TRITD2Av1G017010	205.821	-2.90396	0.38474	-7.54785	4.42488e-14	3.46866e-13
TRITD1Bv1G086110	118.201	-1.66975	0.23491	-7.10803	1.1771e-12	7.75164e-12
TRITD2Av1G029380	49.3186	-2.04391	0.590355	-3.46217	0.000535843	0.00107549
TRITD1Bv1G037950	44.5728	-3.35386	0.791884	-4.23529	2.28255e-05	5.66125e-05
TRITD1Bv1G160300	155.43	-2.0519	0.297604	-6.89475	5.39578e-12	3.27156e-11
TRITD1Bv1G135020	24.7018	-2.37775	0.685839	-3.46693	0.00052644	0.0010581
TRITD1Bv1G056330	333.697	-8.62142	0.973446	-8.8566	8.24903e-19	1.0953e-17
TRITD1Av1G213550	47.262	-1.58096	0.453668	-3.48485	0.000492419	0.000994505
TRITD1Av1G217820	186.366	-1.43236	0.291789	-4.90888	9.15962e-07	2.78372e-06
TRITD1Bv1G135840	10841.6	-0.760981	0.305058	-2.49455	0.0126117	0.0200593
TRITD1Bv1G124590	741.171	-0.738602	0.240719	-3.06831	0.00215272	0.00391141
TRITD1Bv1G125890	30.7224	-2.66263	0.655522	-4.06185	4.86863e-05	0.000115048
TRITD1Bv1G127810	770.1	-1.36886	0.304109	-4.5012	6.75707e-06	1.81437e-05
TRITD1Bv1G025540	53.9579	-1.89949	0.414435	-4.58333	4.57636e-06	1.258e-05
TRITD1Bv1G016640	131.297	-4.98259	0.457102	-10.9004	1.14754e-27	3.51936e-26
TRITD1Bv1G118970	293.765	-2.20665	0.55952	-3.94383	8.01905e-05	0.000183139
TRITD1Bv1G164050	220.691	-0.905377	0.264656	-3.42096	0.000624013	0.00123959
TRITD1Av1G218230	101.195	-1.78581	0.371569	-4.80613	1.53883e-06	4.53233e-06
TRITD1Bv1G099230	54.1648	-2.69676	0.752676	-3.58289	0.000339809	0.000703373
TRITD1Bv1G196120	561.01	-0.812821	0.202466	-4.01461	5.95441e-05	0.000138998
TRITD1Bv1G038030	521.336	-0.994857	0.173675	-5.72827	1.01459e-08	4.06039e-08
TRITD1Bv1G106280	902.831	-2.2313	0.250634	-8.90262	5.45455e-19	7.3277e-18
TRITD1Av1G216250	75.0709	-5.26038	0.702645	-7.48653	7.0717e-14	5.40748e-13
TRITD1Bv1G033540	100.8	-1.7562	0.489911	-3.58474	0.000337418	0.000698763
TRITD1Bv1G217260	65.9071	-2.79694	0.682	-4.10109	4.11216e-05	9.82633e-05
TRITD1Bv1G135530	4162.49	-1.19441	0.200236	-5.96499	2.44643e-09	1.05898e-08
TRITD2Av1G014520	1535.45	-4.9216	0.394064	-12.4893	8.53647e-36	5.13042e-34
TRITD1Bv1G098760	2891.31	-0.667122	0.229468	-2.90726	0.00364609	0.00636257
TRITD1Bv1G150380	55.0368	-2.15645	0.441193	-4.88777	1.01986e-06	3.0809e-06
TRITD2Av1G022800	235.644	-0.795565	0.230951	-3.44473	0.000571638	0.00114191
TRITD1Bv1G195170	134.883	-3.34725	0.489382	-6.83975	7.9332e-12	4.70675e-11
TRITD1Av1G214580	570.582	-0.913388	0.205821	-4.43777	9.08951e-06	2.38934e-05
TRITD2Av1G006660	386.05	-0.724291	0.122041	-5.93479	2.94214e-09	1.26207e-08
TRITD1Av1G221510	62.2307	-3.2086	0.445755	-7.19814	6.10394e-13	4.15463e-12
TRITD2Av1G008660	6352.6	-0.686534	0.265095	-2.58976	0.00960417	0.0156062
TRITD1Av1G224380	59.3885	-4.45396	0.489861	-9.0923	9.69688e-20	1.40459e-18
TRITD1Av1G218410	387.542	-1.46371	0.298285	-4.90709	9.24382e-07	2.80682e-06
TRITD1Bv1G150100	4911.99	-3.9461	0.523399	-7.53937	4.7224e-14	3.68845e-13
TRITD1Bv1G063490	382.324	-1.5195	0.215506	-7.05086	1.7782e-12	1.14461e-11
TRITD1Bv1G203970	95.0276	-1.05088	0.304438	-3.45187	0.000556719	0.00111406
TRITD1Bv1G209150	908.344	-0.635007	0.27164	-2.33768	0.0194038	0.0297786
TRITD1Bv1G007690	160.799	-1.06792	0.314516	-3.39544	0.000685174	0.00135176
TRITD2Av1G030190	136.109	-1.74428	0.423476	-4.11895	3.806e-05	9.14513e-05
TRITD2Av1G026060	47.2707	-7.65624	0.814999	-9.39417	5.76684e-21	9.55755e-20
TRITD1Bv1G021670	1101.6	-2.29223	0.22072	-10.3853	2.89387e-25	7.24143e-24
TRITD2Av1G027600	324.555	-1.93526	0.329063	-5.88113	4.07484e-09	1.71489e-08
TRITD1Bv1G187410	22.0053	-2.41364	0.707998	-3.4091	0.000651771	0.00129122
TRITD1Bv1G007330	32.7062	-1.20043	0.431931	-2.77922	0.00544897	0.00921577
TRITD1Bv1G023920	204.113	-6.56053	0.63164	-10.3865	2.85656e-25	7.15853e-24
TRITD1Bv1G150500	2542.68	-1.29597	0.150011	-8.63916	5.66288e-18	6.89876e-17
TRITD1Bv1G067590	131.303	-2.86976	0.425828	-6.73924	1.59213e-11	9.1237e-11
TRITD1Bv1G181570	194.577	-3.56332	0.407561	-8.74303	2.26941e-18	2.87724e-17
TRITD1Av1G224880	28.6658	-1.39436	0.523555	-2.66325	0.00773889	0.0127863
TRITD1Av1G228990	2278.48	-0.637895	0.179548	-3.55279	0.000381174	0.000782946
TRITD1Bv1G118900	325.031	-3.25282	0.304945	-10.6669	1.45412e-26	4.06976e-25
TRITD1Bv1G169860	360.006	-0.628679	0.171464	-3.66654	0.000245859	0.000519196
TRITD1Bv1G156760	246.416	-1.81682	0.181882	-9.989	1.70293e-23	3.57459e-22
TRITD2Av1G013860	83.4557	-1.21242	0.469411	-2.58284	0.00979902	0.015904
TRITD1Bv1G181060	3153.66	-1.12117	0.323953	-3.4609	0.000538382	0.00108007
TRITD2Av1G012500	716.197	-7.52397	0.951321	-7.90897	2.59528e-15	2.32314e-14
TRITD1Bv1G132120	83.5303	-0.894453	0.384161	-2.32833	0.0198948	0.0304611
TRITD1Bv1G165040	25.7843	-1.62323	0.656711	-2.47176	0.013445	0.0212731
TRITD1Bv1G174120	143.902	-4.9503	0.679239	-7.28801	3.14569e-13	2.21915e-12
TRITD1Bv1G195050	302.915	-2.44619	0.571339	-4.28151	1.85633e-05	4.66663e-05
TRITD1Bv1G225340	238.162	-3.76687	0.667185	-5.64591	1.64306e-08	6.38382e-08
TRITD1Bv1G171150	1296.15	-1.37863	0.198091	-6.9596	3.41242e-12	2.11774e-11
TRITD1Bv1G145120	226.385	-1.08338	0.227327	-4.76574	1.8816e-06	5.47726e-06
TRITD1Bv1G160310	41.3671	-2.93649	0.648766	-4.52628	6.00317e-06	1.62398e-05
TRITD1Bv1G128980	107.481	-2.41702	0.366351	-6.59755	4.18003e-11	2.27078e-10
TRITD1Bv1G108510	182.675	-1.43392	0.497904	-2.87992	0.00397775	0.00689673
TRITD2Av1G028770	1787.66	-0.698577	0.204166	-3.42161	0.000622518	0.00123684
TRITD1Bv1G219140	95.0237	-3.28952	0.380115	-8.654	4.9727e-18	6.10354e-17
TRITD2Av1G008860	408.991	-0.883382	0.181591	-4.86467	1.14648e-06	3.43464e-06
TRITD1Bv1G185750	77.9785	-1.56136	0.373863	-4.1763	2.96286e-05	7.24112e-05
TRITD1Bv1G152370	240.983	-1.93179	0.262356	-7.36323	1.79507e-13	1.30643e-12
TRITD1Bv1G150680	342.192	-2.14672	0.218593	-9.82065	9.17476e-23	1.80736e-21
TRITD1Bv1G003160	183.756	-1.98833	0.581666	-3.41833	0.000630064	0.00125096
TRITD1Bv1G141150	1955.92	-1.02117	0.271856	-3.7563	0.000172446	0.000373231
TRITD1Bv1G164350	409.817	-0.822386	0.320333	-2.56729	0.0102498	0.0165665
TRITD2Av1G025820	10.7387	-4.60512	0.931446	-4.94406	7.65138e-07	2.35227e-06
TRITD1Bv1G140050	72.2777	-2.45277	0.420776	-5.82915	5.57095e-09	2.30266e-08
TRITD1Bv1G044840	63.7192	-2.29733	0.427673	-5.37171	7.79934e-08	2.75957e-07
TRITD1Bv1G138510	443.677	-1.6255	0.260216	-6.24674	4.19107e-10	2.00437e-09
TRITD1Bv1G080450	853.749	-0.890133	0.140679	-6.3274	2.49324e-10	1.22823e-09
TRITD1Bv1G197120	864.89	-3.63171	0.426381	-8.51754	1.62984e-17	1.88436e-16
TRITD1Bv1G134750	445.627	-0.641636	0.149729	-4.2853	1.82492e-05	4.59397e-05
TRITD1Bv1G054060	524.744	-0.757629	0.160361	-4.72452	2.30662e-06	6.62735e-06
TRITD1Bv1G074540	340.257	-1.26324	0.292377	-4.32057	1.55624e-05	3.95813e-05
TRITD1Bv1G219760	255.12	-2.53283	0.54625	-4.63677	3.53902e-06	9.8952e-06
TRITD1Bv1G153000	623.188	-1.90006	0.148651	-12.782	2.0658e-37	1.37949e-35
TRITD1Bv1G099930	1219.85	-0.82086	0.143941	-5.70277	1.17877e-08	4.66834e-08
TRITD1Bv1G098750	55.0832	-1.51007	0.494609	-3.05306	0.00226523	0.00409845
TRITD1Bv1G121820	494.563	-1.51599	0.40832	-3.71274	0.000205025	0.000438588
TRITD1Av1G225460	185.203	-1.13608	0.255665	-4.44364	8.84489e-06	2.32862e-05
TRITD2Av1G021900	106.348	-2.45989	0.428378	-5.74233	9.33805e-09	3.75682e-08
TRITD1Bv1G219800	1498.45	-1.82418	0.174301	-10.4657	1.24143e-25	3.21449e-24
TRITD1Bv1G228410	2710.87	-2.62233	0.282466	-9.2837	1.63699e-20	2.57359e-19
TRITD1Bv1G087590	59.4876	-1.33495	0.460193	-2.90085	0.00372156	0.00648571
TRITD1Bv1G176690	1408.57	-2.92264	0.468409	-6.23951	4.38935e-10	2.09248e-09
TRITD1Bv1G079300	124.88	-2.34259	0.357076	-6.56048	5.36347e-11	2.87537e-10
TRITD1Bv1G131290	75.5702	-0.810595	0.345112	-2.34879	0.0188345	0.0289724
TRITD1Av1G216930	14648.5	-1.18353	0.305168	-3.87828	0.000105196	0.000235781
TRITD1Bv1G100410	973.429	-0.619686	0.128276	-4.83088	1.35928e-06	4.03158e-06
TRITD1Bv1G112270	2141.23	-1.04104	0.151129	-6.88845	5.64029e-12	3.41016e-11
TRITD1Av1G216950	38.0125	-2.34838	0.514378	-4.56546	4.98393e-06	1.36228e-05
TRITD1Bv1G107980	873.131	-0.649126	0.175721	-3.69408	0.000220685	0.000469595
TRITD2Av1G006400	660.059	-1.01022	0.407531	-2.47887	0.01318	0.0208934
TRITD1Bv1G165330	203.461	-3.04133	0.481303	-6.31895	2.6334e-10	1.29337e-09
TRITD1Bv1G150480	144.821	-1.68979	0.364402	-4.63715	3.53254e-06	9.8791e-06
TRITD1Bv1G060750	97.2722	-2.36386	0.367279	-6.43613	1.22558e-10	6.25922e-10
TRITD2Av1G022500	135.352	-0.979174	0.460468	-2.12648	0.0334637	0.0490613
TRITD1Bv1G167900	25.1619	-4.32435	0.858475	-5.03725	4.72269e-07	1.49276e-06
TRITD1Bv1G074700	267.324	-3.56316	0.622504	-5.72391	1.04099e-08	4.15972e-08
TRITD1Bv1G173220	1108.22	-0.685631	0.165552	-4.14149	3.45057e-05	8.3467e-05
TRITD1Bv1G086170	370.033	-2.00609	0.426867	-4.69956	2.60728e-06	7.44747e-06
TRITD1Bv1G150670	1047.61	-0.781107	0.124909	-6.25341	4.01588e-10	1.92651e-09
TRITD2Av1G025240	1739.51	-1.37055	0.221163	-6.19702	5.75435e-10	2.69963e-09
TRITD1Av1G216940	233.988	-5.34397	0.39318	-13.5917	4.48817e-42	4.0249e-40
TRITD1Bv1G105100	183.892	-1.76503	0.335477	-5.26124	1.43087e-07	4.8749e-07
TRITD1Bv1G215350	516.359	-2.39808	0.565871	-4.23787	2.25655e-05	5.60042e-05
TRITD1Bv1G141140	300.545	-1.8711	0.200254	-9.34366	9.30609e-21	1.50448e-19
TRITD1Bv1G109400	489.328	-1.90338	0.289274	-6.57986	4.70893e-11	2.54158e-10
TRITD1Bv1G228610	2541.42	-1.01194	0.190938	-5.29984	1.15901e-07	4.00528e-07
TRITD1Bv1G213970	72.0742	-2.31157	0.403298	-5.73167	9.94457e-09	3.98679e-08
TRITD1Bv1G196750	1278.48	-3.04603	0.525078	-5.80111	6.58781e-09	2.70371e-08
TRITD1Bv1G150700	109.136	-2.06733	0.397847	-5.1963	2.03299e-07	6.78595e-07
TRITD1Bv1G148040	100.384	-2.21245	0.454435	-4.86858	1.12402e-06	3.37028e-06
TRITD2Av1G029810	9616.89	-0.794327	0.186213	-4.2657	1.99278e-05	4.98444e-05
TRITD1Bv1G065510	1403.32	-0.942548	0.153511	-6.13993	8.25561e-10	3.80073e-09
TRITD1Bv1G031870	215.105	-2.02	0.404881	-4.98912	6.06559e-07	1.88916e-06
TRITD1Av1G214460	548.834	-1.68074	0.202675	-8.29275	1.10656e-16	1.16138e-15
TRITD1Bv1G205450	104.584	-1.46413	0.46281	-3.16357	0.00155846	0.00289791
TRITD1Bv1G168120	99.1882	-1.63068	0.470314	-3.46721	0.000525892	0.00105706
TRITD1Bv1G119210	69.3889	-4.82619	1.01299	-4.76431	1.89504e-06	5.51371e-06
TRITD1Bv1G202310	37.9743	-1.34259	0.543783	-2.46898	0.0135499	0.0214263
TRITD1Bv1G066550	24.4418	-2.28244	0.917467	-2.48776	0.0128549	0.0204149
TRITD1Bv1G220260	483.348	-1.64097	0.307105	-5.34335	9.12465e-08	3.20138e-07
TRITD2Av1G009130	1451.1	-2.12292	0.176979	-11.9953	3.76116e-33	1.85657e-31
TRITD1Bv1G153790	552.487	-0.82899	0.222748	-3.72165	0.000197923	0.000424508
TRITD1Bv1G192930	107.125	-1.23411	0.320733	-3.84779	0.00011919	0.000264895
TRITD1Bv1G106250	73.1146	-2.15018	0.478288	-4.49557	6.93833e-06	1.85823e-05
TRITD1Bv1G004600	3821.56	-1.18047	0.154961	-7.61783	2.57983e-14	2.06972e-13
TRITD1Bv1G172300	825.517	-0.763856	0.151051	-5.05695	4.26019e-07	1.35595e-06
TRITD2Av1G011360	271.76	-7.77901	0.660692	-11.774	5.31209e-32	2.38814e-30
TRITD1Bv1G224680	259.673	-3.37793	0.402913	-8.38376	5.12623e-17	5.6177e-16
TRITD1Bv1G053960	74.4664	-2.4289	0.390747	-6.21604	5.09871e-10	2.41352e-09
TRITD1Bv1G016570	98.2079	-0.74383	0.289955	-2.56533	0.0103078	0.0166532
TRITD1Bv1G223230	640.617	-6.90354	0.761296	-9.06814	1.21067e-19	1.73386e-18
TRITD1Bv1G063700	71.0983	-2.62184	0.543095	-4.82758	1.38201e-06	4.09439e-06
TRITD1Bv1G007800	1733.42	-0.975754	0.174646	-5.58704	2.30979e-08	8.79279e-08
TRITD2Av1G017730	1080.2	-3.80275	0.765824	-4.96556	6.85026e-07	2.1191e-06
TRITD1Bv1G141030	180.58	-4.10472	0.611458	-6.713	1.90666e-11	1.08193e-10
TRITD1Av1G222010	734.051	-1.09247	0.274766	-3.976	7.00831e-05	0.000161683
TRITD1Av1G219210	148.821	-2.98303	0.357269	-8.34955	6.85255e-17	7.382e-16
TRITD1Av1G225100	91.5283	-1.41264	0.406793	-3.47263	0.000515389	0.00103723
TRITD1Bv1G081740	14.648	-6.2278	0.947272	-6.57445	4.88333e-11	2.63073e-10
TRITD1Bv1G134570	89.2731	-1.98983	0.3144	-6.32897	2.468e-10	1.21656e-09
TRITD2Av1G028830	689.293	-1.7019	0.243582	-6.98699	2.80853e-12	1.76341e-11
TRITD1Bv1G212990	488.596	-1.72347	0.201402	-8.55737	1.15472e-17	1.35424e-16
TRITD1Bv1G141690	58.4605	-1.13585	0.376003	-3.02086	0.00252056	0.00452432
TRITD1Bv1G045880	840.863	-0.612346	0.183584	-3.33551	0.000851422	0.00165534
TRITD1Av1G215220	342.648	-1.63163	0.256703	-6.35609	2.06953e-10	1.02852e-09
TRITD1Bv1G138620	1036.28	-2.88902	0.693005	-4.16883	3.06164e-05	7.46389e-05
TRITD1Bv1G044570	88.6986	-0.930433	0.425637	-2.18598	0.0288173	0.0427579
TRITD1Av1G218980	37.4481	-1.46413	0.543478	-2.69401	0.00705985	0.0117363
TRITD1Bv1G193950	24.2607	-7.91401	0.911506	-8.68234	3.87693e-18	4.80333e-17
TRITD1Bv1G142660	96.0209	-1.0072	0.271425	-3.71078	0.000206619	0.000441777
TRITD1Bv1G102110	1101.63	-1.08764	0.150632	-7.2205	5.17964e-13	3.5566e-12
TRITD1Bv1G031730	116.243	-3.42021	0.454311	-7.52835	5.13844e-14	3.99609e-13
TRITD1Bv1G121970	63.1903	-1.69176	0.447453	-3.78087	0.000156278	0.000340561
TRITD1Bv1G129550	113.536	-1.85775	0.346843	-5.35618	8.50003e-08	2.99574e-07
TRITD1Bv1G189630	569.818	-1.82767	0.45318	-4.03299	5.50718e-05	0.000129201
TRITD1Av1G217810	715.74	-0.766231	0.211007	-3.6313	0.000281999	0.000590744
TRITD1Bv1G052710	6886.87	-0.845408	0.253524	-3.33463	0.000854141	0.00166016
TRITD1Bv1G192720	107.584	-3.76515	0.814153	-4.62462	3.75278e-06	1.04511e-05
TRITD1Bv1G128230	122.193	-1.58326	0.398293	-3.97512	7.03437e-05	0.000162263
TRITD1Bv1G048230	2832.19	-0.98456	0.218575	-4.50445	6.65458e-06	1.78839e-05
TRITD1Bv1G150840	813.825	-3.7132	0.779572	-4.76313	1.90614e-06	5.54505e-06
TRITD1Bv1G165140	55.19	-1.00287	0.422237	-2.37513	0.0175429	0.0271446
TRITD1Bv1G189650	108.869	-2.33965	0.545307	-4.29052	1.78254e-05	4.495e-05
TRITD1Bv1G141180	490.716	-1.54253	0.289284	-5.33222	9.70209e-08	3.39147e-07
TRITD1Bv1G169090	13.2772	-3.97577	0.854128	-4.65477	3.24343e-06	9.12909e-06
TRITD1Bv1G219490	68.9243	-2.45552	0.676215	-3.63127	0.000282033	0.000590778
TRITD1Bv1G022580	144.124	-1.01435	0.294585	-3.44332	0.000574622	0.0011472
TRITD1Bv1G189330	673.974	-0.627783	0.24219	-2.59211	0.00953885	0.0155059
TRITD1Bv1G119100	90.9638	-1.75811	0.25519	-6.8894	5.60276e-12	3.38926e-11
TRITD1Bv1G178800	39.8212	-3.97551	0.677447	-5.86838	4.40073e-09	1.84479e-08
TRITD1Bv1G162990	2861.15	-0.645747	0.122367	-5.27713	1.31222e-07	4.49529e-07
TRITD1Bv1G012870	381.317	-2.86028	0.598706	-4.77744	1.7754e-06	5.18763e-06
TRITD1Bv1G090400	235.154	-5.19898	0.837683	-6.20638	5.4219e-10	2.55485e-09
TRITD1Bv1G124660	726.609	-0.82724	0.213817	-3.86891	0.000109323	0.000244361
TRITD1Bv1G029900	63.8465	-1.48874	0.482903	-3.08289	0.00205001	0.00373987
TRITD1Bv1G197020	74.2088	-4.21724	0.730702	-5.77149	7.85729e-09	3.19259e-08
TRITD1Bv1G062580	131.44	-1.37965	0.308779	-4.46808	7.89242e-06	2.09395e-05
TRITD1Bv1G103320	13347.3	-1.09086	0.20812	-5.24149	1.59284e-07	5.39616e-07
TRITD1Bv1G193820	317.895	-1.44487	0.273376	-5.2853	1.25501e-07	4.31484e-07
TRITD1Bv1G084950	961.82	-0.850145	0.169946	-5.00243	5.66124e-07	1.76998e-06
TRITD1Bv1G205150	10541.4	-1.60958	0.263746	-6.10278	1.04241e-09	4.72854e-09
TRITD1Bv1G097870	218.061	-0.924684	0.207818	-4.44948	8.60781e-06	2.27039e-05
TRITD1Bv1G229090	8068.16	-1.46199	0.308308	-4.74198	2.11644e-06	6.11529e-06
TRITD1Bv1G074200	1454.73	-0.735828	0.136462	-5.39217	6.96109e-08	2.47886e-07
TRITD1Bv1G143460	84.3971	-1.11084	0.250364	-4.43687	9.12757e-06	2.39824e-05
TRITD2Av1G019240	22.6115	-3.61515	0.625182	-5.78256	7.35734e-09	3.0012e-08
TRITD2Av1G013630	399.313	-2.40657	0.478006	-5.03459	4.78873e-07	1.51182e-06
TRITD1Bv1G136940	905.044	-0.806924	0.168721	-4.7826	1.73038e-06	5.06257e-06
TRITD1Bv1G201610	293.671	-3.89668	0.463113	-8.41409	3.95942e-17	4.38482e-16
TRITD1Bv1G151750	5276.28	-1.51222	0.377757	-4.00316	6.25027e-05	0.000145419
TRITD1Bv1G162950	266.085	-1.57492	0.155786	-10.1095	5.0138e-24	1.10384e-22
TRITD2Av1G018890	100.454	-2.06184	0.329951	-6.24894	4.13242e-10	1.97909e-09
TRITD1Bv1G172870	100.439	-2.23322	0.566243	-3.94393	8.0157e-05	0.000183087
TRITD1Bv1G096570	1858.27	-0.800196	0.155111	-5.15885	2.48478e-07	8.19102e-07
TRITD1Bv1G169050	432.669	-1.49838	0.261873	-5.72179	1.0541e-08	4.2072e-08
TRITD1Bv1G144270	220.588	-1.13857	0.288095	-3.95206	7.74797e-05	0.000177504
TRITD1Av1G222120	26.8623	-2.34637	0.726671	-3.22893	0.00124256	0.00234642
TRITD1Bv1G021050	182.228	-0.602445	0.207831	-2.89873	0.00374678	0.00652467
TRITD1Bv1G009900	376.421	-1.96087	0.363522	-5.39409	6.88731e-08	2.45411e-07
TRITD1Bv1G219440	412.899	-1.63857	0.210215	-7.79472	6.45536e-15	5.55213e-14
TRITD1Bv1G049840	365.988	-0.782294	0.238221	-3.2839	0.0010238	0.0019623
TRITD2Av1G013680	1130.43	-1.02819	0.197655	-5.20195	1.97209e-07	6.59294e-07
TRITD1Bv1G068400	1865.54	-2.37139	0.518951	-4.5696	4.88666e-06	1.33804e-05
TRITD1Bv1G013300	4811.86	-1.20692	0.228265	-5.28734	1.24107e-07	4.26903e-07
TRITD1Bv1G156390	1341.48	-1.16712	0.201141	-5.80251	6.53295e-09	2.68248e-08
TRITD1Bv1G127720	98.774	-1.55405	0.403794	-3.84862	0.000118784	0.000264043
TRITD2Av1G029940	276.397	-1.93468	0.398585	-4.85387	1.21078e-06	3.6146e-06
TRITD1Bv1G056380	54.4306	-2.77323	0.48396	-5.73028	1.00263e-08	4.0172e-08
TRITD2Av1G009340	102.038	-1.24783	0.499642	-2.49745	0.0125089	0.0199125
TRITD1Bv1G154300	218.195	-1.28873	0.304962	-4.22587	2.38016e-05	5.88887e-05
TRITD1Bv1G132830	941.658	-0.601397	0.152059	-3.95504	7.6523e-05	0.000175477
TRITD1Bv1G108840	1055.59	-4.48789	0.341199	-13.1533	1.62946e-39	1.24599e-37
TRITD1Bv1G223090	907.174	-1.04464	0.284123	-3.67673	0.000236247	0.000500286
TRITD2Av1G019220	42.2027	-1.68214	0.478166	-3.5179	0.000434978	0.000885176
TRITD1Bv1G178810	78.8918	-1.26957	0.291826	-4.35042	1.35876e-05	3.4864e-05
TRITD1Bv1G120350	81.6626	-1.74073	0.39233	-4.4369	9.12647e-06	2.39814e-05
TRITD1Bv1G162690	174.636	-3.85733	0.503341	-7.66344	1.81018e-14	1.47681e-13
TRITD1Bv1G117170	91.3342	-0.979431	0.302306	-3.23987	0.00119584	0.00226544
TRITD1Bv1G158990	270.093	-1.05291	0.250839	-4.19757	2.69799e-05	6.62831e-05
TRITD1Bv1G087200	1098	-1.34892	0.283317	-4.76118	1.92465e-06	5.59511e-06
TRITD1Av1G222870	559.167	-3.23293	0.405912	-7.96459	1.65772e-15	1.51355e-14
TRITD1Bv1G193340	730.352	-1.29827	0.148411	-8.74782	2.17517e-18	2.76493e-17
TRITD1Bv1G142010	8.71169	-4.57503	0.919428	-4.97596	6.49263e-07	2.0136e-06
TRITD1Bv1G051650	68.3939	-1.99849	0.4499	-4.44207	8.90979e-06	2.34421e-05
TRITD2Av1G026020	71.7209	-2.4289	0.645914	-3.76041	0.000169633	0.000367536
TRITD1Av1G214250	922.134	-1.91316	0.290104	-6.59473	4.2604e-11	2.31261e-10
TRITD1Bv1G162440	3100.42	-0.981535	0.291397	-3.36838	0.000756122	0.00148158
TRITD2Av1G011410	60.9308	-2.26976	0.377199	-6.01741	1.77228e-09	7.80975e-09
TRITD1Bv1G191460	325.432	-2.38887	0.457182	-5.22521	1.73958e-07	5.85908e-07
TRITD1Bv1G126180	350.585	-1.36073	0.211011	-6.44864	1.1286e-10	5.78521e-10
TRITD1Bv1G053460	1894.34	-0.965131	0.237391	-4.06558	4.79129e-05	0.0001134
TRITD1Bv1G067280	305.621	-1.52752	0.25858	-5.90736	3.47629e-09	1.48027e-08
TRITD1Bv1G166920	72.1815	-1.03568	0.350705	-2.95315	0.00314551	0.00555041
TRITD1Bv1G025160	310.535	-1.12038	0.303421	-3.69249	0.000222068	0.000472274
TRITD1Bv1G017710	583.793	-3.30669	0.472896	-6.99242	2.70187e-12	1.69954e-11
TRITD1Bv1G009600	33.0815	-2.5239	0.517756	-4.87468	1.08985e-06	3.27701e-06
TRITD1Bv1G219990	59.9507	-1.4966	0.387764	-3.85958	0.000113584	0.00025334
TRITD1Bv1G050800	197.993	-5.15195	0.868263	-5.93363	2.96307e-09	1.27057e-08
TRITD2Av1G019430	42.3461	-1.05246	0.451024	-2.33348	0.0196228	0.0300782
TRITD1Bv1G145640	948.627	-3.92012	0.365135	-10.7361	6.89034e-27	1.98689e-25
TRITD1Bv1G198530	2424.48	-0.961923	0.191374	-5.0264	4.99762e-07	1.57327e-06
TRITD1Bv1G044610	125.021	-1.04927	0.292028	-3.59305	0.000326832	0.000678687
TRITD2Av1G000110	26.2629	-2.32229	0.676325	-3.43369	0.000595427	0.00118618
TRITD1Bv1G218730	658.848	-1.06204	0.224924	-4.72175	2.33828e-06	6.711e-06
TRITD1Bv1G080310	90.5133	-1.26458	0.302009	-4.18722	2.82394e-05	6.92186e-05
TRITD1Bv1G097610	599.201	-0.950662	0.173292	-5.48591	4.1134e-08	1.51227e-07
TRITD2Av1G029490	5225.45	-1.08284	0.199385	-5.43087	5.60786e-08	2.02497e-07
TRITD2Av1G019050	427.543	-1.28961	0.203498	-6.33722	2.33944e-10	1.15695e-09
TRITD1Bv1G064040	2796.84	-0.939154	0.196738	-4.77362	1.80944e-06	5.27988e-06
TRITD1Av1G226860	90.793	-0.854838	0.376204	-2.27227	0.0230702	0.0348802
TRITD1Bv1G109320	73.9651	-1.60722	0.491863	-3.26762	0.00108456	0.00207124
TRITD1Bv1G108170	178.996	-0.658486	0.245981	-2.67698	0.00742887	0.0123133
TRITD1Bv1G223630	52.4551	-2.86079	0.439576	-6.50807	7.61225e-11	3.9953e-10
TRITD1Bv1G189940	273.337	-0.950859	0.201228	-4.72528	2.29801e-06	6.60372e-06
TRITD1Bv1G078090	2790.74	-0.796231	0.267643	-2.97497	0.00293014	0.00520066
TRITD1Bv1G213650	117.263	-2.60426	0.35744	-7.28586	3.19617e-13	2.2543e-12
TRITD1Bv1G216750	947.812	-2.02731	0.357778	-5.66639	1.45839e-08	5.70841e-08
TRITD1Bv1G168750	231.422	-0.899304	0.217613	-4.13258	3.58715e-05	8.6557e-05
TRITD1Bv1G105900	2377.25	-0.718283	0.159189	-4.51214	6.41776e-06	1.72963e-05
TRITD1Bv1G137390	400.364	-2.28119	0.498794	-4.57341	4.79845e-06	1.31515e-05
TRITD1Bv1G196730	849.388	-1.39481	0.320749	-4.34861	1.37002e-05	3.51321e-05
TRITD1Bv1G098120	125.092	-1.03266	0.329587	-3.13319	0.00172916	0.00319399
TRITD1Bv1G207840	369.009	-1.9809	0.247372	-8.00775	1.16824e-15	1.08456e-14
TRITD1Bv1G126600	2992.99	-1.14017	0.23714	-4.80802	1.52433e-06	4.49156e-06
TRITD2Av1G024070	400.151	-4.24125	0.39309	-10.7895	3.85777e-27	1.13438e-25
TRITD2Av1G013250	487.26	-0.771628	0.251471	-3.06846	0.00215166	0.00390969
TRITD1Bv1G196830	999.569	-2.69927	0.688965	-3.91787	8.93345e-05	0.000202457
TRITD1Bv1G123850	197.936	-2.42092	0.348888	-6.93896	3.9499e-12	2.43454e-11
TRITD1Bv1G213690	70.14	-2.07953	0.363959	-5.71365	1.10576e-08	4.39851e-08
TRITD1Bv1G201400	864.075	-2.93406	0.531925	-5.51592	3.46958e-08	1.28927e-07
TRITD1Bv1G207890	2249.16	-0.801124	0.162961	-4.91605	8.83074e-07	2.68782e-06
TRITD1Bv1G200540	71.841	-2.07109	0.538285	-3.84757	0.000119296	0.000265114
TRITD1Bv1G133450	685.749	-2.56864	0.479122	-5.36114	8.26999e-08	2.92067e-07
TRITD1Bv1G057370	158.927	-1.24789	0.386846	-3.22581	0.00125616	0.00236988
TRITD1Bv1G088120	248.138	-0.915733	0.203396	-4.50221	6.72493e-06	1.80602e-05
TRITD1Bv1G182450	38.9781	-1.73786	0.466371	-3.72635	0.000194272	0.000416992
TRITD1Bv1G075960	489.737	-1.19086	0.22258	-5.35025	8.78312e-08	3.08852e-07
TRITD1Bv1G057470	884.541	-0.843677	0.221564	-3.80783	0.000140193	0.00030778
TRITD1Bv1G197610	57.1499	-2.79789	0.370927	-7.54295	4.59473e-14	3.59201e-13
TRITD1Bv1G126350	49.7396	-2.83709	0.57407	-4.94207	7.72986e-07	2.37448e-06
TRITD1Bv1G203690	76.4189	-1.45024	0.38465	-3.77029	0.000163055	0.000354337
TRITD1Bv1G217740	171.631	-2.10825	0.296439	-7.11192	1.14437e-12	7.55349e-12
TRITD1Bv1G222350	94.6269	-3.26224	0.623185	-5.23478	1.65177e-07	5.58145e-07
TRITD1Bv1G046350	535.942	-0.836381	0.192409	-4.34688	1.38086e-05	3.53887e-05
TRITD1Av1G231050	33.5296	-8.75626	0.885056	-9.89345	4.44436e-23	8.99825e-22
TRITD1Bv1G125120	1014.56	-1.30232	0.230464	-5.65084	1.59666e-08	6.21482e-08
TRITD1Bv1G166840	384.72	-1.39942	0.204299	-6.84986	7.3923e-12	4.40414e-11
TRITD1Av1G217470	710.273	-0.735171	0.15014	-4.89657	9.75232e-07	2.95285e-06
TRITD1Bv1G138650	2400.24	-3.08598	0.523013	-5.90038	3.62667e-09	1.53875e-08
TRITD1Bv1G023010	24.4654	-1.68746	0.491977	-3.42996	0.000603676	0.00120149
TRITD1Bv1G223640	24.0053	-3.98607	0.814934	-4.89128	1.00182e-06	3.03012e-06
TRITD1Bv1G051090	671.408	-0.671	0.14604	-4.59464	4.33497e-06	1.19597e-05
TRITD1Bv1G053870	84.7825	-6.15659	0.578111	-10.6495	1.75317e-26	4.87486e-25
TRITD1Bv1G034850	84.6812	-3.00425	0.447293	-6.71651	1.86126e-11	1.0574e-10
TRITD1Bv1G039800	85.3377	-1.33032	0.404134	-3.29179	0.000995533	0.00191317
TRITD1Bv1G217850	42.635	-1.19687	0.491748	-2.4339	0.014937	0.0234144
TRITD1Bv1G121370	270.617	-0.605794	0.229607	-2.63839	0.00832997	0.0136922
TRITD1Bv1G060010	125.784	-3.07736	0.519069	-5.92861	3.05505e-09	1.30887e-08
TRITD1Bv1G129940	213.525	-2.16318	0.37669	-5.74259	9.32406e-09	3.75164e-08
TRITD1Bv1G192030	236.787	-1.91467	0.2619	-7.31069	2.65777e-13	1.88816e-12
TRITD1Bv1G138440	44.9581	-2.27057	0.562575	-4.03602	5.43654e-05	0.000127657
TRITD2Av1G009330	402.029	-2.16762	0.393277	-5.51169	3.55411e-08	1.31882e-07
TRITD1Bv1G051340	4411.56	-0.798468	0.0939555	-8.49836	1.92283e-17	2.20513e-16
TRITD1Bv1G015100	55.0319	-2.8738	0.832337	-3.45269	0.000555026	0.00111099
TRITD1Bv1G110390	293.881	-2.0104	0.290797	-6.91341	4.73148e-12	2.88924e-11
TRITD1Bv1G223170	1897.88	-0.795361	0.185718	-4.28262	1.84707e-05	4.64472e-05
TRITD2Av1G003290	138.758	-9.86859	0.804007	-12.2743	1.24524e-34	6.89146e-33
TRITD1Bv1G152940	143.914	-1.94217	0.286205	-6.78596	1.15316e-11	6.71605e-11
TRITD1Bv1G086310	1639.91	-1.74258	0.443756	-3.92688	8.60534e-05	0.000195595
TRITD1Bv1G225620	36.1447	-1.71406	0.445771	-3.84517	0.000120471	0.000267534
TRITD1Bv1G168730	57.0974	-1.32248	0.332057	-3.98269	6.81408e-05	0.000157563
TRITD1Av1G225400	2581.74	-1.15412	0.210162	-5.49158	3.98361e-08	1.46722e-07
TRITD1Bv1G223330	157.282	-1.75311	0.319206	-5.49209	3.97195e-08	1.46325e-07
TRITD1Bv1G216590	36.465	-2.58826	0.402456	-6.43115	1.26641e-10	6.45585e-10
TRITD1Bv1G113890	706.197	-2.09774	0.248624	-8.4374	3.24468e-17	3.63601e-16
TRITD1Bv1G122850	17.5674	-3.45623	0.882416	-3.91678	8.97414e-05	0.000203325
TRITD1Bv1G117090	54.7624	-2.46165	0.533975	-4.61006	4.02562e-06	1.1161e-05
TRITD1Bv1G215970	819.49	-0.600537	0.258416	-2.32392	0.02013	0.030784
TRITD1Av1G231090	42.5116	-8.14046	0.878708	-9.26412	1.96688e-20	3.06269e-19
TRITD1Bv1G103850	1540.49	-1.27786	0.191148	-6.6852	2.30609e-11	1.29572e-10
TRITD1Bv1G145790	191.702	-1.21071	0.350205	-3.45716	0.000545906	0.00109421
TRITD1Bv1G019300	202.933	-2.59965	0.285771	-9.09696	9.28963e-20	1.35049e-18
TRITD1Bv1G117430	38.9125	-1.91532	0.52093	-3.67674	0.000236232	0.000500286
TRITD1Bv1G154600	213.26	-1.73879	0.412666	-4.21356	2.51382e-05	6.19584e-05
TRITD1Bv1G030980	180.714	-0.621109	0.256122	-2.42505	0.0153063	0.0239472
TRITD1Bv1G186450	33.5515	-2.8051	0.382445	-7.33464	2.22311e-13	1.59358e-12
TRITD1Bv1G201580	3439.64	-2.75333	0.552274	-4.98543	6.18237e-07	1.92361e-06
TRITD1Bv1G179910	1215.48	-1.55296	0.21511	-7.21937	5.22279e-13	3.58408e-12
TRITD1Av1G221050	110.337	-2.36636	0.363141	-6.51638	7.20258e-11	3.79015e-10
TRITD1Bv1G091420	2175.05	-1.02966	0.246853	-4.17114	3.03085e-05	7.39463e-05
TRITD1Av1G217000	58.7178	-1.81907	0.346052	-5.25664	1.4671e-07	4.9904e-07
TRITD1Bv1G029360	20.8619	-2.64686	0.687704	-3.84883	0.000118681	0.00026385
TRITD1Bv1G104260	62.8494	-1.42212	0.372608	-3.81666	0.00013527	0.000297735
TRITD1Bv1G043450	503.205	-1.87834	0.198047	-9.4843	2.44027e-21	4.20081e-20
TRITD2Av1G004190	238.572	-0.892392	0.194755	-4.58212	4.60276e-06	1.26495e-05
TRITD2Av1G015150	363.511	-4.66079	0.873425	-5.33623	9.49013e-08	3.32111e-07
TRITD1Av1G222570	91.0227	-1.29779	0.27787	-4.67049	3.0048e-06	8.50284e-06
TRITD1Bv1G024160	36.1897	-3.38845	0.580903	-5.83307	5.44163e-09	2.25138e-08
TRITD1Bv1G128650	205.663	-2.87815	0.388339	-7.41144	1.24939e-13	9.28023e-13
TRITD1Bv1G222180	82.0372	-5.34888	0.4535	-11.7946	4.15946e-32	1.89231e-30
TRITD1Bv1G118040	345.97	-0.70578	0.16739	-4.21637	2.48263e-05	6.12549e-05
TRITD2Av1G207840	62.4193	-3.50839	0.616021	-5.69524	1.23196e-08	4.86831e-08
TRITD2Bv1G059720	72.1215	-2.14076	0.607293	-3.52508	0.000423356	0.000863218
TRITD3Av1G003810	180.522	-0.8872	0.174427	-5.08636	3.65002e-07	1.17507e-06
TRITD2Av1G082510	87.4933	-8.53423	0.825817	-10.3343	4.93053e-25	1.20217e-23
TRITD2Bv1G039490	194.601	-2.53691	0.460061	-5.51429	3.50194e-08	1.30016e-07
TRITD2Av1G222650	194.075	-0.594007	0.25515	-2.32807	0.0199082	0.0304788
TRITD2Av1G280030	2470.29	-0.625543	0.200477	-3.12028	0.0018068	0.00332718
TRITD2Bv1G237800	80.5311	-5.91637	0.786094	-7.52629	5.22032e-14	4.057e-13
TRITD2Bv1G046400	460.652	-0.957616	0.147976	-6.47141	9.70921e-11	5.02126e-10
TRITD2Bv1G242110	1392.37	-1.24623	0.146833	-8.4874	2.11316e-17	2.409e-16
TRITD2Bv1G134950	358.755	-1.75573	0.281873	-6.22879	4.70063e-10	2.23311e-09
TRITD2Bv1G212300	34.5297	-1.01301	0.399543	-2.53542	0.0112313	0.0180329
TRITD2Av1G140280	133.736	-2.74722	0.490627	-5.5994	2.15095e-08	8.22011e-08
TRITD2Bv1G004470	497.8	-9.91821	0.693293	-14.306	2.00873e-46	2.36471e-44
TRITD2Bv1G238130	179.392	-1.87596	0.293756	-6.38613	1.70132e-10	8.53702e-10
TRITD2Av1G031820	18.1251	-3.25568	0.861464	-3.77924	0.000157311	0.000342615
TRITD2Bv1G126600	30.0468	-4.16881	0.56554	-7.37138	1.68868e-13	1.23293e-12
TRITD2Av1G034530	48.7832	-2.10126	0.461672	-4.55141	5.32888e-06	1.45205e-05
TRITD2Av1G035100	28.2534	-2.73026	0.596222	-4.57927	4.66599e-06	1.28136e-05
TRITD2Bv1G145130	70.0702	-3.09462	0.569918	-5.42994	5.63729e-08	2.03431e-07
TRITD2Bv1G084870	167.991	-1.59909	0.303757	-5.26439	1.40659e-07	4.79936e-07
TRITD2Av1G172900	891.84	-1.1352	0.213485	-5.31746	1.05223e-07	3.6558e-07
TRITD2Av1G193040	363.114	-0.813059	0.195215	-4.16494	3.1144e-05	7.58281e-05
TRITD2Bv1G183660	34.6699	-2.30353	0.561739	-4.10071	4.11883e-05	9.8409e-05
TRITD2Av1G262650	111.349	-1.93303	0.26964	-7.16893	7.55875e-13	5.09224e-12
TRITD2Av1G131520	342.787	-0.847353	0.250082	-3.3883	0.000703261	0.00138473
TRITD2Bv1G230670	115.557	-0.629407	0.287122	-2.19212	0.0283707	0.0421555
TRITD2Av1G244640	2025.62	-2.45513	0.613881	-3.99937	6.35125e-05	0.000147608
TRITD2Bv1G179390	167.339	-1.0451	0.26768	-3.90427	9.45093e-05	0.000213155
TRITD2Av1G225710	346.87	-1.04634	0.188297	-5.55685	2.74682e-08	1.03598e-07
TRITD2Bv1G172520	266.11	-0.756701	0.189024	-4.00319	6.2493e-05	0.000145417
TRITD3Av1G039680	53.8042	-6.37569	1.0229	-6.23299	4.5763e-10	2.17616e-09
TRITD2Bv1G012940	947.352	-0.875134	0.155626	-5.6233	1.87341e-08	7.21581e-08
TRITD2Bv1G116580	9249.47	-0.988279	0.248624	-3.975	7.03791e-05	0.000162334
TRITD2Bv1G138000	57.9932	-3.32034	0.485622	-6.8373	8.06971e-12	4.7836e-11
TRITD2Av1G151980	1626.16	-0.639615	0.206076	-3.10378	0.00191062	0.00350387
TRITD2Av1G225810	90.606	-1.16819	0.463714	-2.51921	0.0117618	0.0188132
TRITD2Bv1G089530	35.5343	-8.39926	0.852092	-9.85721	6.37951e-23	1.27282e-21
TRITD2Bv1G221390	764.173	-0.936991	0.171495	-5.46365	4.66437e-08	1.70186e-07
TRITD2Bv1G262080	448.521	-1.38456	0.239199	-5.78832	7.10943e-09	2.90491e-08
TRITD2Av1G282840	390.687	-2.37925	0.283137	-8.40316	4.34639e-17	4.80304e-16
TRITD2Bv1G255550	594.446	-0.779188	0.217037	-3.59011	0.00033054	0.000685804
TRITD2Bv1G185110	213.684	-1.85278	0.341982	-5.41776	6.03506e-08	2.16871e-07
TRITD2Bv1G218560	277.06	-2.3588	0.254037	-9.28528	1.61289e-20	2.53802e-19
TRITD2Bv1G097420	159.962	-1.21665	0.208767	-5.82781	5.61605e-09	2.32073e-08
TRITD2Av1G138170	70.2894	-0.752108	0.329361	-2.28354	0.0223988	0.0339625
TRITD2Av1G065030	529.477	-0.648944	0.182784	-3.55033	0.000384752	0.000789911
TRITD2Av1G167840	1770.25	-0.860172	0.215794	-3.98607	6.71759e-05	0.00015549
TRITD2Bv1G033990	591.722	-9.78023	0.776729	-12.5916	2.34983e-36	1.47703e-34
TRITD2Av1G225980	190.581	-2.80383	0.802417	-3.49424	0.000475421	0.000962219
TRITD2Bv1G257960	192.934	-1.052	0.158922	-6.61959	3.60195e-11	1.97333e-10
TRITD2Bv1G244580	46.7858	-0.907188	0.390786	-2.32144	0.020263	0.0309695
TRITD2Av1G051690	4083.86	-2.15688	0.197218	-10.9365	7.71057e-28	2.40566e-26
TRITD2Bv1G078080	442.168	-1.46769	0.173523	-8.45822	2.71486e-17	3.06738e-16
TRITD2Bv1G024670	44.875	-7.98475	0.825769	-9.66948	4.06456e-22	7.60456e-21
TRITD2Av1G275170	32.1756	-1.1882	0.505182	-2.35201	0.0186721	0.0287491
TRITD2Bv1G236600	41.85	-2.37643	0.443548	-5.35777	8.42566e-08	2.97167e-07
TRITD2Bv1G007420	529.082	-6.21094	0.87825	-7.07195	1.52767e-12	9.92667e-12
TRITD3Av1G025890	82.6442	-1.10672	0.327733	-3.37691	0.000733056	0.00143976
TRITD2Av1G041150	27.3223	-7.92779	0.958766	-8.26874	1.35379e-16	1.40493e-15
TRITD2Bv1G194420	737.267	-2.5158	0.669902	-3.75548	0.00017301	0.000374285
TRITD2Av1G032010	26.901	-2.50921	0.813219	-3.08553	0.0020319	0.00370979
TRITD2Bv1G159370	645.549	-0.906868	0.276951	-3.27447	0.00105861	0.00202507
TRITD2Av1G178200	481.905	-0.832648	0.196756	-4.23187	2.31756e-05	5.74478e-05
TRITD3Av1G006610	62.8586	-2.20768	0.582163	-3.7922	0.000149317	0.000326263
TRITD2Av1G063270	394.921	-0.766224	0.181415	-4.22359	2.40441e-05	5.94541e-05
TRITD2Bv1G167700	134.283	-1.82149	0.641342	-2.84012	0.00450971	0.00775003
TRITD2Bv1G145140	166.093	-1.06487	0.270433	-3.93767	8.22777e-05	0.000187606
TRITD2Av1G041560	31.0008	-1.46985	0.513456	-2.86266	0.00420107	0.007252
TRITD2Av1G076840	45.0332	-2.1859	0.942691	-2.31879	0.0204064	0.0311747
TRITD2Bv1G099920	3045.67	-0.735565	0.188768	-3.89666	9.75282e-05	0.000219703
TRITD2Bv1G131920	144.188	-3.6322	0.579036	-6.27284	3.54523e-10	1.71393e-09
TRITD2Bv1G185460	693.074	-1.27058	0.206221	-6.16124	7.2179e-10	3.34909e-09
TRITD2Bv1G123700	4545.17	-0.806479	0.199385	-4.04483	5.2362e-05	0.000123215
TRITD2Bv1G132140	231.718	-0.784287	0.243038	-3.22701	0.00125089	0.00236124
TRITD2Bv1G077780	785.996	-1.83708	0.191545	-9.59086	8.73544e-22	1.56348e-20
TRITD3Av1G026410	558.775	-1.09089	0.144095	-7.57067	3.713e-14	2.93417e-13
TRITD2Bv1G132910	1865.31	-0.797233	0.163383	-4.87953	1.06339e-06	3.20279e-06
TRITD3Av1G027230	1522.57	-1.42626	0.226114	-6.30769	2.83222e-10	1.38407e-09
TRITD2Av1G040220	1635.1	-0.615383	0.122846	-5.00937	5.46089e-07	1.71078e-06
TRITD2Av1G208750	619.967	-1.01088	0.189011	-5.34829	8.8791e-08	3.12034e-07
TRITD2Av1G200530	150.595	-2.68247	0.410768	-6.53037	6.56063e-11	3.47476e-10
TRITD2Av1G291380	136.426	-2.19036	0.608482	-3.59972	0.000318562	0.000662437
TRITD2Av1G266650	730.914	-8.4073	0.75738	-11.1005	1.24742e-28	4.16501e-27
TRITD2Av1G200340	2451.93	-0.595159	0.216622	-2.74745	0.00600603	0.0100892
TRITD2Bv1G159080	22.6239	-2.62553	0.588798	-4.45913	8.22933e-06	2.17702e-05
TRITD2Bv1G144070	2338.22	-0.709158	0.127173	-5.57634	2.45631e-08	9.31745e-08
TRITD2Bv1G168680	63.4795	-3.5596	0.506797	-7.02372	2.16043e-12	1.37616e-11
TRITD2Av1G197750	82.4992	-2.5619	0.545178	-4.6992	2.61187e-06	7.45997e-06
TRITD2Av1G050700	971.098	-0.919501	0.353571	-2.60061	0.00930569	0.0151564
TRITD2Bv1G181180	17.7156	-4.46665	0.794334	-5.62314	1.8752e-08	7.22026e-08
TRITD2Bv1G050530	30.2512	-1.9388	0.656992	-2.95102	0.00316726	0.00558419
TRITD2Bv1G249730	627.469	-0.723919	0.17932	-4.03702	5.41333e-05	0.000127168
TRITD2Bv1G236070	55.5304	-2.53081	0.387998	-6.52275	6.90309e-11	3.64262e-10
TRITD2Bv1G146320	64.0057	-1.39685	0.397325	-3.51564	0.000438697	0.00089232
TRITD2Bv1G005080	200.645	-1.24254	0.554202	-2.24204	0.024959	0.0374878
TRITD2Av1G223180	133.793	-0.711372	0.24558	-2.8967	0.00377111	0.00656472
TRITD2Av1G095690	763.681	-1.20695	0.183819	-6.56595	5.17009e-11	2.77648e-10
TRITD2Bv1G198800	21.4188	-1.86501	0.639001	-2.91864	0.00351564	0.00615344
TRITD2Av1G219950	220.555	-2.27207	0.2974	-7.63978	2.17597e-14	1.76056e-13
TRITD2Bv1G132150	1177.71	-1.4729	0.317132	-4.64442	3.41037e-06	9.56282e-06
TRITD2Bv1G262070	33.8611	-2.05002	0.688015	-2.97961	0.00288618	0.00512954
TRITD2Bv1G265720	192.692	-0.997097	0.451599	-2.20792	0.0272496	0.0406236
TRITD2Av1G203340	102.08	-4.29	0.675706	-6.34892	2.16826e-10	1.07618e-09
TRITD3Av1G024650	20227.5	-1.16386	0.226748	-5.13286	2.85379e-07	9.32934e-07
TRITD2Bv1G020020	548.474	-1.22887	0.144319	-8.51497	1.66634e-17	1.92201e-16
TRITD2Bv1G165620	396.253	-3.17309	0.329274	-9.63663	5.59976e-22	1.02419e-20
TRITD2Bv1G052030	89.1993	-1.70056	0.34424	-4.94004	7.81048e-07	2.39817e-06
TRITD2Bv1G134720	612.034	-2.2038	0.36752	-5.99639	2.01747e-09	8.8289e-09
TRITD3Av1G000900	1823.05	-1.25192	0.18208	-6.87562	6.17193e-12	3.71259e-11
TRITD2Av1G284960	97.5304	-3.33602	0.803737	-4.15063	3.31558e-05	8.04353e-05
TRITD2Av1G218890	177.646	-0.615879	0.232367	-2.65046	0.00803829	0.0132509
TRITD2Bv1G149630	989.792	-1.09281	0.233247	-4.68522	2.79665e-06	7.94995e-06
TRITD2Bv1G079280	161.721	-1.19539	0.259297	-4.61013	4.0242e-06	1.1158e-05
TRITD3Av1G031020	946.153	-2.84283	0.642319	-4.42589	9.60451e-06	2.51603e-05
TRITD2Av1G288330	820.575	-0.79303	0.186753	-4.24642	2.17214e-05	5.40698e-05
TRITD2Bv1G075930	1568.49	-1.04058	0.191179	-5.44299	5.23951e-08	1.89876e-07
TRITD2Bv1G043380	430.374	-0.918335	0.235953	-3.89202	9.94133e-05	0.000223729
TRITD2Av1G218340	2466.9	-3.08534	0.469847	-6.56671	5.14407e-11	2.76294e-10
TRITD2Bv1G144190	38.4195	-1.5064	0.483604	-3.11494	0.00183985	0.00338349
TRITD2Bv1G065060	1014.08	-3.67112	0.523157	-7.01724	2.263e-12	1.43775e-11
TRITD2Bv1G251930	40.1297	-2.0754	0.345759	-6.00243	1.94381e-09	8.52506e-09
TRITD2Bv1G060720	19609.8	-0.966905	0.167989	-5.75578	8.62433e-09	3.484e-08
TRITD2Av1G138030	480.103	-2.09069	0.267647	-7.8114	5.65573e-15	4.89263e-14
TRITD2Bv1G171010	394.259	-2.99429	0.428533	-6.98731	2.802e-12	1.76017e-11
TRITD2Bv1G032420	185.097	-1.04587	0.247435	-4.22686	2.36978e-05	5.867e-05
TRITD2Av1G041480	388.743	-1.37023	0.276002	-4.96454	6.88644e-07	2.12972e-06
TRITD2Av1G219930	365.696	-2.51148	0.281182	-8.93186	4.18887e-19	5.69211e-18
TRITD2Av1G145890	576.051	-6.24754	0.920883	-6.78429	1.16661e-11	6.78633e-11
TRITD2Bv1G175400	140.413	-5.27564	0.66354	-7.95075	1.85388e-15	1.68636e-14
TRITD2Bv1G138460	3198.59	-0.680821	0.262201	-2.59656	0.00941612	0.0153224
TRITD2Av1G035530	2645.5	-2.59379	0.344074	-7.53845	4.75573e-14	3.71363e-13
TRITD2Bv1G139120	43.7212	-3.17943	0.451494	-7.04201	1.8949e-12	1.21629e-11
TRITD2Bv1G116910	3934.16	-1.71657	0.297173	-5.77634	7.63419e-09	3.10599e-08
TRITD2Bv1G164720	85.9817	-3.77126	0.688825	-5.47492	4.37717e-08	1.60407e-07
TRITD2Av1G186790	130.867	-2.36692	0.540938	-4.37558	1.21108e-05	3.12715e-05
TRITD2Bv1G070090	1223.11	-0.866059	0.181388	-4.77461	1.80055e-06	5.2564e-06
TRITD2Av1G193690	25.1079	-1.66406	0.721685	-2.30579	0.0211221	0.0321863
TRITD2Av1G051430	348.483	-2.22009	0.302975	-7.32764	2.34241e-13	1.67489e-12
TRITD2Av1G268690	113.188	-0.611616	0.26216	-2.33298	0.019649	0.030113
TRITD2Av1G218840	28.4533	-1.49627	0.662979	-2.2569	0.0240146	0.0361843
TRITD2Av1G075010	514.769	-2.08302	0.310256	-6.71388	1.89522e-11	1.0758e-10
TRITD2Bv1G120570	387.873	-1.87523	0.360449	-5.20247	1.96654e-07	6.57567e-07
TRITD2Bv1G198140	1364.36	-0.882457	0.381439	-2.31349	0.0206956	0.0315785
TRITD2Bv1G002820	2218.56	-1.66339	0.225266	-7.38413	1.53454e-13	1.12591e-12
TRITD2Av1G042750	351.743	-1.73957	0.227418	-7.64924	2.02177e-14	1.64161e-13
TRITD2Av1G048640	1293.3	-1.1807	0.196336	-6.01367	1.8137e-09	7.98406e-09
TRITD3Av1G029140	1690.48	-2.38186	0.634242	-3.75544	0.000173035	0.000374315
TRITD2Bv1G186070	48.2602	-1.54486	0.322247	-4.79403	1.63461e-06	4.80049e-06
TRITD2Bv1G055270	267.349	-11.0973	0.816413	-13.5928	4.41975e-42	3.97394e-40
TRITD2Bv1G188470	140.232	-2.67064	0.748148	-3.56966	0.000357443	0.000737246
TRITD2Bv1G094880	247.455	-1.26361	0.214898	-5.88005	4.10131e-09	1.7256e-08
TRITD2Av1G274350	246.351	-0.787787	0.203694	-3.86751	0.000109951	0.000245702
TRITD2Bv1G261750	522.661	-6.00893	0.793781	-7.57001	3.73205e-14	2.9465e-13
TRITD2Bv1G144560	580.476	-0.743279	0.218456	-3.40241	0.000667935	0.00132049
TRITD2Av1G200160	2881.96	-1.27723	0.264203	-4.83426	1.33639e-06	3.96749e-06
TRITD2Av1G151280	39.0241	-4.127	0.665384	-6.20243	5.5598e-10	2.61731e-09
TRITD3Av1G014450	1744.24	-6.21917	0.802129	-7.75333	8.95154e-15	7.56607e-14
TRITD2Av1G163490	148.603	-0.97667	0.245244	-3.98244	6.82126e-05	0.000157708
TRITD3Av1G018310	129.468	-3.60256	0.389984	-9.23773	2.51773e-20	3.87989e-19
TRITD2Av1G284410	130.396	-1.05284	0.416647	-2.52693	0.0115064	0.0184384
TRITD2Bv1G079710	54.2809	-1.59586	0.369752	-4.31602	1.5887e-05	4.03591e-05
TRITD2Bv1G045950	85.2419	-2.52737	0.583139	-4.33408	1.46369e-05	3.73773e-05
TRITD2Av1G042740	688.499	-1.96276	0.219435	-8.94462	3.73223e-19	5.10807e-18
TRITD2Av1G084350	38.5398	-3.26899	0.619134	-5.27993	1.29233e-07	4.43024e-07
TRITD2Av1G267440	288.025	-3.77422	0.742609	-5.08237	3.72748e-07	1.19809e-06
TRITD2Bv1G204020	33.8021	-1.96774	0.548007	-3.59072	0.000329765	0.000684321
TRITD2Av1G056680	1227.04	-0.769694	0.164863	-4.66869	3.0312e-06	8.57047e-06
TRITD2Av1G080410	96.2995	-0.777146	0.239505	-3.24479	0.00117536	0.00223021
TRITD2Bv1G126860	47.3344	-3.51248	0.546738	-6.42443	1.32361e-10	6.73241e-10
TRITD2Bv1G036520	232.149	-0.695969	0.227523	-3.0589	0.00222153	0.00402766
TRITD2Bv1G033670	62.6201	-3.36866	0.392046	-8.5925	8.50937e-18	1.01499e-16
TRITD3Av1G034050	46.4158	-1.11636	0.340567	-3.27794	0.00104568	0.00200177
TRITD2Av1G209950	41.4962	-1.09154	0.495786	-2.20162	0.0276918	0.0412344
TRITD2Av1G263590	1583.22	-0.942696	0.142816	-6.60079	4.08974e-11	2.22314e-10
TRITD2Av1G168960	76.1214	-1.77518	0.464114	-3.82488	0.000130837	0.000288683
TRITD2Bv1G044290	22.1525	-1.58114	0.492864	-3.20807	0.00133629	0.00251054
TRITD2Bv1G196680	20.0234	-3.86287	0.875277	-4.41331	1.01801e-05	2.65605e-05
TRITD2Bv1G078360	200.232	-2.15095	0.519015	-4.14429	3.40861e-05	8.25396e-05
TRITD2Av1G035840	913.263	-0.604869	0.235041	-2.57346	0.0100688	0.0163009
TRITD2Bv1G186140	234.599	-7.20682	0.496025	-14.5292	7.91916e-48	1.00106e-45
TRITD2Av1G251120	356.413	-1.12164	0.244358	-4.59013	4.42962e-06	1.22051e-05
TRITD2Bv1G222580	48.7318	-3.3394	0.750507	-4.44952	8.6063e-06	2.27016e-05
TRITD2Av1G138590	217.661	-3.00577	0.697855	-4.30716	1.65367e-05	4.19037e-05
TRITD2Bv1G200380	153.196	-2.04605	0.271948	-7.52369	5.32524e-14	4.12731e-13
TRITD2Av1G252990	81.0653	-1.90667	0.406537	-4.69003	2.73162e-06	7.77994e-06
TRITD2Av1G191360	336.288	-1.18588	0.255989	-4.63253	3.61232e-06	1.00862e-05
TRITD2Av1G274030	834.613	-0.690981	0.307349	-2.2482	0.0245636	0.0369328
TRITD2Bv1G202360	187.99	-0.82988	0.304009	-2.72978	0.00633759	0.0106092
TRITD2Bv1G197380	815.601	-1.65909	0.508512	-3.26264	0.00110378	0.00210395
TRITD2Bv1G004380	394.643	-7.70744	0.530115	-14.5392	6.84146e-48	8.71257e-46
TRITD2Bv1G095060	175.977	-1.03855	0.217324	-4.77881	1.76335e-06	5.15376e-06
TRITD2Bv1G110570	5894.62	-0.591893	0.20655	-2.86562	0.00416189	0.00718873
TRITD2Av1G237730	155.447	-1.38121	0.26103	-5.2914	1.21382e-07	4.1816e-07
TRITD2Av1G223490	13.0753	-4.3992	0.886494	-4.96246	6.96047e-07	2.15145e-06
TRITD2Av1G227690	232.562	-2.01031	0.511283	-3.93189	8.42823e-05	0.000191857
TRITD2Av1G286450	140.573	-0.880079	0.240513	-3.65918	0.000253023	0.000533469
TRITD2Av1G232180	306.566	-1.83521	0.538696	-3.40676	0.000657378	0.0013015
TRITD2Bv1G024140	4589.56	-1.139	0.246555	-4.61964	3.84397e-06	1.06894e-05
TRITD2Av1G255370	559.651	-1.93071	0.272121	-7.09502	1.29331e-12	8.47291e-12
TRITD2Bv1G029090	3048.54	-1.39881	0.241853	-5.7837	7.30756e-09	2.98125e-08
TRITD2Av1G052300	896.037	-0.748361	0.18759	-3.98934	6.62573e-05	0.00015355
TRITD2Bv1G212920	1056.4	-1.08156	0.311229	-3.47513	0.000510614	0.0010284
TRITD2Bv1G130400	164.352	-1.24162	0.40202	-3.08846	0.00201198	0.00367617
TRITD2Bv1G248820	111.317	-1.20189	0.312252	-3.84912	0.000118545	0.000263598
TRITD2Bv1G220370	461.881	-1.71057	0.196755	-8.69388	3.50276e-18	4.36025e-17
TRITD2Bv1G200140	1168.84	-1.04989	0.18044	-5.81851	5.93753e-09	2.44709e-08
TRITD3Av1G001020	44.0481	-1.02141	0.399527	-2.55655	0.0105716	0.0170584
TRITD2Bv1G092590	729.308	-1.04045	0.207037	-5.02544	5.02277e-07	1.58032e-06
TRITD2Bv1G047960	37.7805	-3.39903	0.552959	-6.14698	7.89709e-10	3.64498e-09
TRITD2Bv1G069320	91.4074	-1.79003	0.313954	-5.70158	1.18704e-08	4.69944e-08
TRITD2Bv1G134340	378.119	-1.87284	0.263717	-7.10169	1.23241e-12	8.09716e-12
TRITD3Av1G029510	1496.72	-0.809207	0.194506	-4.16032	3.17809e-05	7.72908e-05
TRITD3Av1G019810	790.513	-1.03673	0.234656	-4.41807	9.95846e-06	2.60219e-05
TRITD2Bv1G075350	70.5441	-0.826387	0.337159	-2.45103	0.014245	0.0224208
TRITD2Bv1G020750	207.19	-1.08535	0.212474	-5.10814	3.25342e-07	1.05502e-06
TRITD2Av1G207110	1303.3	-1.0669	0.169527	-6.29342	3.10552e-10	1.50966e-09
TRITD2Bv1G161480	133.018	-2.13981	0.533809	-4.00856	6.10901e-05	0.000142404
TRITD3Av1G038870	335.98	-2.7594	0.514513	-5.36313	8.17914e-08	2.88918e-07
TRITD2Bv1G073980	854.65	-3.71817	0.351935	-10.5649	4.33313e-26	1.16698e-24
TRITD2Bv1G143090	732.974	-1.80386	0.255527	-7.05938	1.67242e-12	1.08057e-11
TRITD2Av1G239630	439.961	-0.886549	0.136963	-6.47291	9.61316e-11	4.97459e-10
TRITD2Av1G174240	226.957	-1.29647	0.159263	-8.14045	3.938e-16	3.86988e-15
TRITD2Bv1G018160	359.57	-2.69598	0.54341	-4.96122	7.00524e-07	2.1647e-06
TRITD2Bv1G247040	150.685	-1.08444	0.246773	-4.3945	1.11027e-05	2.87878e-05
TRITD2Av1G055100	35.8068	-3.83584	0.615722	-6.22983	4.66949e-10	2.21893e-09
TRITD2Bv1G017730	72.5678	-1.21876	0.37684	-3.23417	0.00121998	0.00230722
TRITD2Av1G148130	36.2034	-1.97602	0.506883	-3.89838	9.68393e-05	0.000218186
TRITD2Bv1G260830	1390.5	-0.707079	0.180775	-3.91138	9.17712e-05	0.000207512
TRITD2Av1G032400	34.1681	-1.86104	0.479064	-3.88474	0.00010244	0.000230013
TRITD2Bv1G234740	436.74	-0.669456	0.176418	-3.79471	0.000147816	0.000323313
TRITD2Bv1G173590	162.495	-1.89656	0.278753	-6.80374	1.01939e-11	5.96535e-11
TRITD2Bv1G045030	861.217	-1.34254	0.259201	-5.17954	2.22435e-07	7.3794e-07
TRITD2Bv1G019940	285.205	-4.04949	0.990995	-4.08628	4.38336e-05	0.000104351
TRITD2Av1G114560	547.196	-0.689015	0.236394	-2.91469	0.00356039	0.00622447
TRITD2Bv1G153760	518.66	-2.66705	0.264264	-10.0923	5.97281e-24	1.30408e-22
TRITD2Av1G037130	45.265	-1.87843	0.466825	-4.02386	5.72532e-05	0.000134034
TRITD2Av1G272700	26.5864	-1.42261	0.669095	-2.12617	0.0334889	0.049094
TRITD2Bv1G086350	102.539	-2.50626	0.549662	-4.55965	5.12399e-06	1.39889e-05
TRITD2Bv1G096090	588.193	-4.54545	0.399939	-11.3654	6.22132e-30	2.34202e-28
TRITD2Av1G269160	1255.68	-1.5594	0.195031	-7.99569	1.28851e-15	1.19105e-14
TRITD2Bv1G252460	872.723	-6.44044	0.976854	-6.59304	4.30908e-11	2.33792e-10
TRITD2Av1G245230	1393.41	-3.10911	0.52847	-5.88323	4.02341e-09	1.69512e-08
TRITD2Av1G235070	16.7714	-2.82978	0.714255	-3.96186	7.43679e-05	0.000170878
TRITD2Av1G200420	144.651	-1.21657	0.250122	-4.86392	1.15082e-06	3.44611e-06
TRITD2Av1G152730	13262.3	-0.747011	0.283857	-2.63164	0.00849727	0.0139451
TRITD3Av1G010000	41.9451	-2.5778	0.649278	-3.97025	7.17964e-05	0.000165413
TRITD2Av1G191260	2336.98	-4.74876	0.508561	-9.33764	9.85096e-21	1.58881e-19
TRITD2Bv1G256080	60.927	-1.41446	0.374923	-3.77268	0.000161505	0.000351237
TRITD2Bv1G131320	570.405	-0.679461	0.225304	-3.01575	0.00256341	0.00459474
TRITD2Av1G235080	273.493	-3.27188	0.440899	-7.42094	1.16293e-13	8.68698e-13
TRITD2Bv1G223200	5967.69	-1.05415	0.271781	-3.87867	0.000105029	0.000235439
TRITD2Av1G091160	14.3947	-6.80525	0.909526	-7.4822	7.30908e-14	5.58152e-13
TRITD2Bv1G227330	372.457	-2.40515	0.221301	-10.8682	1.63313e-27	4.95538e-26
TRITD2Bv1G044170	944.954	-0.961977	0.266095	-3.61516	0.000300161	0.000626645
TRITD2Av1G033580	2243.36	-2.76608	0.292383	-9.46045	3.0663e-21	5.20268e-20
TRITD2Av1G256750	167.242	-1.2526	0.510326	-2.45451	0.0141075	0.022228
TRITD2Bv1G169460	214.361	-0.957271	0.259933	-3.68277	0.000230716	0.000489357
TRITD2Bv1G158060	3012.01	-0.988264	0.229762	-4.30125	1.69835e-05	4.29692e-05
TRITD2Bv1G177920	198.37	-2.12257	0.538966	-3.93822	8.20871e-05	0.000187233
TRITD2Av1G195990	168.244	-0.998312	0.35661	-2.79945	0.00511902	0.00870759
TRITD2Bv1G172050	260.441	-0.86005	0.192083	-4.47749	7.55273e-06	2.0099e-05
TRITD3Av1G031890	516.97	-1.08683	0.26543	-4.09459	4.22907e-05	0.00010086
TRITD2Bv1G259310	277.983	-0.773852	0.267863	-2.88899	0.00386484	0.0067149
TRITD3Av1G022680	717.88	-1.52275	0.145624	-10.4567	1.36463e-25	3.51754e-24
TRITD2Av1G162320	874.991	-3.45791	0.410893	-8.41558	3.90953e-17	4.33286e-16
TRITD3Av1G007460	330.639	-1.54106	0.198235	-7.77392	7.60957e-15	6.48299e-14
TRITD2Bv1G012180	203.583	-7.69177	0.79907	-9.6259	6.2162e-22	1.1285e-20
TRITD2Bv1G128610	29.1477	-2.11668	0.771407	-2.74392	0.00607101	0.0101918
TRITD2Bv1G152370	757.773	-0.765602	0.153046	-5.00244	5.66102e-07	1.76998e-06
TRITD2Bv1G176840	82.3993	-1.54133	0.486013	-3.17137	0.00151721	0.00282655
TRITD2Bv1G125450	56.9344	-1.04744	0.490438	-2.13572	0.0327021	0.048029
TRITD2Bv1G188710	1523.93	-0.830685	0.257662	-3.22393	0.00126445	0.00238408
TRITD2Av1G275990	26.6781	-1.99491	0.678314	-2.94099	0.00327166	0.00575493
TRITD2Av1G232250	176.88	-2.52198	0.601828	-4.19053	2.78301e-05	6.82495e-05
TRITD2Bv1G034950	69452.6	-0.88937	0.288796	-3.07958	0.00207294	0.00377688
TRITD3Av1G000170	9741.9	-0.871581	0.229552	-3.79687	0.000146533	0.000320773
TRITD2Av1G102320	189.371	-3.587	0.460983	-7.7812	7.18383e-15	6.14013e-14
TRITD2Bv1G177160	80.4139	-1.26014	0.432999	-2.91025	0.0036114	0.00630591
TRITD2Bv1G109560	301.606	-5.77892	0.800972	-7.21489	5.39769e-13	3.69817e-12
TRITD2Av1G093670	44.4788	-1.79615	0.461779	-3.88963	0.000100395	0.000225643
TRITD2Bv1G224750	209.874	-0.759375	0.208943	-3.63436	0.000278667	0.000584228
TRITD2Bv1G251640	17.2465	-3.67376	0.853881	-4.30243	1.68936e-05	4.27514e-05
TRITD2Bv1G218810	98.6792	-2.66333	0.54107	-4.92235	8.55128e-07	2.60924e-06
TRITD2Bv1G259260	217.608	-1.52884	0.394426	-3.87611	0.000106141	0.000237682
TRITD2Bv1G240350	76.384	-3.25467	0.607306	-5.35919	8.35944e-08	2.95044e-07
TRITD2Bv1G258370	1565.35	-0.860439	0.187868	-4.58001	4.64948e-06	1.27718e-05
TRITD2Av1G185860	2233.86	-1.27019	0.216094	-5.87796	4.15366e-09	1.74634e-08
TRITD2Av1G154310	497.403	-1.04935	0.293385	-3.5767	0.000347956	0.000718978
TRITD2Av1G062560	143.258	-1.39492	0.245931	-5.67201	1.41133e-08	5.53624e-08
TRITD2Bv1G220510	374.505	-0.737089	0.160769	-4.58477	4.54487e-06	1.24981e-05
TRITD2Av1G268610	814.225	-0.864896	0.143514	-6.02657	1.67478e-09	7.40393e-09
TRITD2Bv1G085900	102.633	-0.875865	0.33157	-2.64157	0.00825236	0.0135783
TRITD2Bv1G137410	77.2491	-2.18568	0.424959	-5.14328	2.69986e-07	8.84724e-07
TRITD2Av1G197950	306.598	-1.19472	0.259627	-4.6017	4.19066e-06	1.15933e-05
TRITD3Av1G029270	120.581	-1.67087	0.313374	-5.33189	9.7196e-08	3.39658e-07
TRITD2Av1G067470	49.2984	-4.53187	0.849349	-5.3357	9.51756e-08	3.33037e-07
TRITD2Bv1G043710	424.061	-1.00841	0.230925	-4.36681	1.26073e-05	3.24825e-05
TRITD2Bv1G001460	126.865	-2.09726	0.315829	-6.6405	3.12613e-11	1.7284e-10
TRITD2Bv1G091870	2491.92	-1.25147	0.291734	-4.28975	1.78872e-05	4.50891e-05
TRITD2Av1G241730	27.4287	-2.56392	0.523181	-4.90064	9.55239e-07	2.8959e-06
TRITD2Bv1G169580	855.169	-1.1351	0.154958	-7.32521	2.3853e-13	1.70271e-12
TRITD2Av1G214990	496.538	-0.666179	0.113383	-5.87546	4.2167e-09	1.77111e-08
TRITD2Bv1G182610	68.0687	-1.38596	0.581727	-2.38249	0.017196	0.0266432
TRITD2Bv1G087030	89.1292	-0.835958	0.3256	-2.56744	0.0102454	0.0165601
TRITD2Av1G212420	1424.96	-0.759551	0.206542	-3.67746	0.000235565	0.000499056
TRITD2Av1G189640	29.1395	-2.15982	0.622878	-3.46748	0.00052537	0.00105607
TRITD2Av1G267420	1776.92	-1.16503	0.185113	-6.29362	3.10154e-10	1.50837e-09
TRITD2Bv1G174980	6524.67	-11.3993	0.856656	-13.3067	2.11505e-40	1.71695e-38
TRITD2Av1G290520	183.637	-1.31595	0.454184	-2.8974	0.00376273	0.00655112
TRITD2Av1G265460	456.909	-1.05011	0.324112	-3.23997	0.00119543	0.00226492
TRITD2Av1G059870	402.583	-0.745154	0.198676	-3.7506	0.000176409	0.000381182
TRITD2Av1G294580	1655.53	-1.01992	0.165027	-6.1803	6.39801e-10	2.98524e-09
TRITD2Bv1G195540	57.6983	-2.28103	0.338609	-6.73647	1.62279e-11	9.29009e-11
TRITD3Av1G010700	58.4554	-1.16572	0.428075	-2.72317	0.00646578	0.0108064
TRITD2Bv1G223960	127.218	-0.695767	0.271138	-2.5661	0.010285	0.016621
TRITD2Bv1G037750	197.909	-4.63568	0.710114	-6.52809	6.66154e-11	3.52439e-10
TRITD2Bv1G224740	1711.06	-1.9026	0.28952	-6.57156	4.97902e-11	2.67807e-10
TRITD2Av1G135400	149.694	-1.33811	0.396433	-3.37538	0.000737129	0.00144693
TRITD2Av1G104570	32.6591	-1.8524	0.507769	-3.64812	0.000264164	0.000555728
TRITD3Av1G019270	52.2494	-1.06831	0.305391	-3.49819	0.00046843	0.0009492
TRITD2Av1G257920	765.687	-1.28155	0.208751	-6.13913	8.2977e-10	3.81959e-09
TRITD2Bv1G164590	430.728	-0.78768	0.165918	-4.7474	2.06047e-06	5.96817e-06
TRITD3Av1G020860	399.68	-0.902455	0.310183	-2.90943	0.00362087	0.00632115
TRITD2Av1G140140	135.798	-3.31388	0.621793	-5.32955	9.84563e-08	3.43639e-07
TRITD2Av1G183990	214.379	-1.23905	0.227178	-5.4541	4.92228e-08	1.7891e-07
TRITD2Bv1G079370	1588.51	-1.28937	0.280459	-4.59737	4.27855e-06	1.18135e-05
TRITD2Bv1G013430	627.662	-1.67605	0.191211	-8.76543	1.86069e-18	2.38465e-17
TRITD2Av1G278880	385.648	-1.3482	0.24149	-5.58285	2.36609e-08	8.99513e-08
TRITD2Bv1G038830	6111.21	-1.02384	0.199626	-5.12879	2.91604e-07	9.52286e-07
TRITD2Bv1G140540	141.865	-2.79207	0.45319	-6.16093	7.23205e-10	3.3552e-09
TRITD2Av1G032000	89.7478	-1.82364	0.376803	-4.83978	1.29985e-06	3.8667e-06
TRITD2Av1G285870	197.461	-1.76759	0.366113	-4.828	1.37911e-06	4.08651e-06
TRITD2Av1G130230	106.673	-1.60676	0.733522	-2.19047	0.0284904	0.0423177
TRITD2Bv1G157110	51.9346	-1.77948	0.501655	-3.54721	0.000389331	0.000798451
TRITD2Av1G229710	178.301	-2.35538	0.531616	-4.43061	9.39671e-06	2.46442e-05
TRITD2Av1G139850	370.858	-1.20564	0.217997	-5.53055	3.1923e-08	1.19322e-07
TRITD2Bv1G176590	1423.02	-0.707266	0.179617	-3.93763	8.22912e-05	0.000187624
TRITD2Av1G031340	1453.57	-2.40961	0.280151	-8.60113	7.89379e-18	9.45516e-17
TRITD2Av1G250920	38.3004	-1.24034	0.456088	-2.71953	0.00653751	0.0109172
TRITD2Av1G271160	922.109	-1.88133	0.266066	-7.07092	1.53909e-12	9.99348e-12
TRITD2Bv1G202960	121.665	-0.733151	0.270023	-2.71514	0.00662481	0.0110571
TRITD2Av1G139550	331.679	-0.640455	0.230275	-2.78127	0.00541472	0.00916282
TRITD2Bv1G189780	139.561	-4.33627	0.36312	-11.9417	7.17314e-33	3.4416e-31
TRITD2Av1G222950	375.576	-1.50825	0.262618	-5.74313	9.29404e-09	3.74e-08
TRITD2Bv1G172640	366.936	-1.20712	0.228048	-5.29328	1.20139e-07	4.14171e-07
TRITD2Av1G226990	37.5833	-1.04159	0.458434	-2.27206	0.0230831	0.0348936
TRITD2Av1G215190	300.653	-1.42865	0.232854	-6.13539	8.49526e-10	3.90372e-09
TRITD2Av1G063080	1777.31	-1.32075	0.257758	-5.124	2.9912e-07	9.75434e-07
TRITD2Av1G040290	1300.21	-0.685067	0.154582	-4.43173	9.34813e-06	2.45262e-05
TRITD2Av1G250100	334.53	-2.4501	0.361607	-6.77557	1.23913e-11	7.18376e-11
TRITD2Bv1G139070	818.836	-0.61106	0.15646	-3.90554	9.40169e-05	0.000212114
TRITD2Av1G294400	27.3117	-1.8075	0.550861	-3.28122	0.00103359	0.00197951
TRITD2Bv1G253580	1383.64	-0.771039	0.100868	-7.64403	2.10526e-14	1.70577e-13
TRITD2Bv1G160980	1261.26	-0.608047	0.234225	-2.59599	0.00943182	0.0153451
TRITD2Av1G285660	71.5759	-1.79768	0.438491	-4.09969	4.13706e-05	9.87893e-05
TRITD3Av1G008400	1070.28	-1.15836	0.13481	-8.59254	8.50681e-18	1.01499e-16
TRITD2Av1G267820	1242.21	-0.879392	0.275658	-3.19015	0.00142197	0.00266159
TRITD2Bv1G232610	4543.49	-1.10569	0.239254	-4.62141	3.81142e-06	1.06041e-05
TRITD2Bv1G016920	34.6589	-6.77281	0.977137	-6.93129	4.17034e-12	2.56073e-11
TRITD2Av1G036800	1038.08	-3.28149	0.637427	-5.14803	2.63241e-07	8.64109e-07
TRITD2Av1G080360	22.6455	-1.30317	0.521532	-2.49874	0.0124634	0.0198438
TRITD2Bv1G196970	751.552	-1.37022	0.286849	-4.77681	1.78098e-06	5.20305e-06
TRITD2Bv1G015710	18.8528	-5.98925	0.911284	-6.57232	4.95367e-11	2.66527e-10
TRITD2Av1G270210	40.406	-1.50658	0.538515	-2.79765	0.00514752	0.00875348
TRITD2Av1G222940	31.4472	-1.71594	0.442772	-3.87544	0.000106432	0.000238272
TRITD2Av1G060870	1066.7	-1.45992	0.224313	-6.50839	7.59605e-11	3.98801e-10
TRITD2Av1G190240	454.056	-0.703094	0.211311	-3.32729	0.000876951	0.00170227
TRITD2Bv1G219400	203.361	-3.15794	0.560283	-5.63633	1.73717e-08	6.72278e-08
TRITD2Av1G126520	724	-0.608154	0.278867	-2.18081	0.0291978	0.0432793
TRITD2Bv1G002180	89.9599	-1.39597	0.441272	-3.16352	0.00155872	0.00289808
TRITD2Bv1G015810	151.32	-6.40251	0.966778	-6.62253	3.53111e-11	1.93668e-10
TRITD2Av1G197020	26.3734	-1.24442	0.58324	-2.13363	0.0328727	0.0482547
TRITD2Av1G031350	137.233	-2.46385	0.560795	-4.3935	1.11542e-05	2.89148e-05
TRITD2Bv1G204590	269.38	-1.6445	0.198439	-8.28718	1.15966e-16	1.21488e-15
TRITD2Bv1G122110	181.122	-2.25489	0.391361	-5.76167	8.32882e-09	3.37218e-08
TRITD2Av1G055090	48.2975	-2.64533	0.425794	-6.21271	5.20789e-10	2.46282e-09
TRITD2Av1G166110	39.9756	-3.61585	0.427171	-8.46463	2.56956e-17	2.90993e-16
TRITD2Av1G052120	292.962	-2.27482	0.236077	-9.63592	5.63845e-22	1.03072e-20
TRITD2Bv1G058020	114.949	-1.28653	0.293542	-4.38276	1.17185e-05	3.0302e-05
TRITD2Bv1G022050	14.8285	-6.36062	0.971658	-6.54615	5.90383e-11	3.1488e-10
TRITD2Bv1G194830	24.4323	-1.61628	0.573586	-2.81785	0.0048347	0.00825799
TRITD2Av1G256220	847.617	-2.28025	0.498449	-4.57469	4.76936e-06	1.3078e-05
TRITD2Av1G147150	6155.87	-1.3544	0.255483	-5.30134	1.14957e-07	3.97584e-07
TRITD2Bv1G187510	128.751	-0.832171	0.348192	-2.38998	0.0168495	0.0261478
TRITD2Av1G059580	818.955	-0.673273	0.231139	-2.91284	0.00358154	0.00625824
TRITD2Av1G205670	38.5187	-2.57923	0.584354	-4.41381	1.01568e-05	2.65018e-05
TRITD2Bv1G153190	36.662	-2.33576	0.688659	-3.39175	0.000694487	0.00136848
TRITD2Bv1G088340	26.973	-2.32294	0.719958	-3.22649	0.00125319	0.00236466
TRITD2Bv1G038790	100.067	-1.13561	0.221193	-5.13404	2.83592e-07	9.27272e-07
TRITD2Av1G106230	167.027	-0.809257	0.248756	-3.25321	0.00114108	0.00216901
TRITD2Av1G193290	335.396	-0.597916	0.268137	-2.22989	0.0257548	0.0385714
TRITD2Bv1G104050	912.801	-0.761226	0.157801	-4.82395	1.40745e-06	4.16762e-06
TRITD2Bv1G184220	36.4233	-2.89736	0.772481	-3.75073	0.000176324	0.000381021
TRITD2Bv1G236270	338.115	-4.52981	0.98383	-4.60426	4.13937e-06	1.14578e-05
TRITD2Bv1G046610	213.684	-4.48248	0.654011	-6.85383	7.19008e-12	4.28814e-11
TRITD2Bv1G211290	248.032	-0.862259	0.206506	-4.17548	2.97364e-05	7.26383e-05
TRITD2Av1G170670	189.024	-3.57687	0.356662	-10.0287	1.13974e-23	2.4347e-22
TRITD2Bv1G241760	921.396	-0.967652	0.195769	-4.94282	7.70015e-07	2.36578e-06
TRITD2Bv1G045170	3875.19	-2.23722	0.363256	-6.1588	7.32994e-10	3.39832e-09
TRITD2Av1G090880	120.576	-2.96266	0.457828	-6.47112	9.72778e-11	5.0301e-10
TRITD2Bv1G172330	325.775	-1.68089	0.45381	-3.70395	0.000212271	0.000452928
TRITD2Bv1G235750	66.2282	-1.87693	0.412741	-4.54748	5.42913e-06	1.47807e-05
TRITD2Av1G285780	127.092	-0.830132	0.292843	-2.83473	0.0045864	0.00787038
TRITD2Bv1G165170	27.0323	-2.67754	0.487252	-5.4952	3.90278e-08	1.43947e-07
TRITD2Bv1G139580	32.2952	-2.70902	0.626777	-4.32215	1.54519e-05	3.93207e-05
TRITD2Bv1G187270	154.359	-1.17964	0.288717	-4.08579	4.39267e-05	0.000104558
TRITD2Bv1G031580	4358.22	-1.17412	0.34581	-3.39528	0.00068559	0.00135243
TRITD2Av1G044870	1654.53	-2.66434	0.410963	-6.48317	8.98133e-11	4.6695e-10
TRITD2Av1G186280	257.977	-0.696031	0.184536	-3.77179	0.000162079	0.000352395
TRITD2Bv1G130980	1068	-0.848833	0.175566	-4.83483	1.33261e-06	3.95695e-06
TRITD2Av1G284060	136.61	-0.908355	0.269578	-3.36955	0.000752912	0.0014763
TRITD2Bv1G176100	37.1991	-2.56003	0.719551	-3.55782	0.000373952	0.000769305
TRITD2Bv1G162160	186.85	-2.37123	0.59155	-4.00851	6.11038e-05	0.000142426
TRITD2Av1G078520	146.316	-2.66422	0.358647	-7.42853	1.09815e-13	8.2192e-13
TRITD3Av1G008360	263.302	-2.84181	0.801768	-3.54444	0.000393455	0.000806521
TRITD2Bv1G215830	81.6167	-1.78064	0.434746	-4.09582	4.20681e-05	0.00010035
TRITD3Av1G038060	413.576	-1.48014	0.299808	-4.93696	7.93503e-07	2.43183e-06
TRITD2Av1G225700	26.0266	-1.57625	0.564241	-2.79358	0.00521288	0.00885274
TRITD2Bv1G156000	5078.24	-3.44863	0.371151	-9.29171	1.51834e-20	2.40137e-19
TRITD2Av1G049850	42.2621	-2.52836	0.807466	-3.13123	0.00174075	0.00321437
TRITD3Av1G019510	168.843	-1.95924	0.272875	-7.17997	6.97257e-13	4.71495e-12
TRITD2Bv1G059390	513.733	-1.54302	0.202299	-7.6274	2.3953e-14	1.92936e-13
TRITD2Bv1G158910	859.11	-1.05129	0.256673	-4.09585	4.20616e-05	0.000100342
TRITD2Av1G258160	154.301	-0.636823	0.20663	-3.08196	0.00205645	0.00375041
TRITD2Bv1G184790	242.792	-4.2772	0.584705	-7.31515	2.57088e-13	1.82947e-12
TRITD2Bv1G055860	18.463	-1.99251	0.63727	-3.12663	0.00176823	0.00326036
TRITD2Bv1G061860	402.319	-1.10121	0.215481	-5.11047	3.2136e-07	1.043e-06
TRITD2Bv1G121990	667.931	-3.60941	0.36215	-9.96661	2.13382e-23	4.43289e-22
TRITD2Bv1G226270	60.0496	-1.42146	0.334618	-4.24802	2.15673e-05	5.37096e-05
TRITD3Av1G016580	708.549	-0.764429	0.342204	-2.23384	0.0254936	0.0382153
TRITD2Av1G136990	115.052	-3.22136	0.475144	-6.77975	1.2038e-11	6.98941e-11
TRITD3Av1G003480	778.504	-5.22823	0.349757	-14.9482	1.60078e-50	2.4591e-48
TRITD2Bv1G083740	73.6957	-8.68404	0.809436	-10.7285	7.4803e-27	2.14437e-25
TRITD2Av1G220020	64.5148	-7.26637	0.927858	-7.83133	4.82724e-15	4.21532e-14
TRITD2Av1G034930	205.473	-3.06279	0.575241	-5.32436	1.0131e-07	3.52916e-07
TRITD2Bv1G075490	115.152	-2.98727	0.323844	-9.2244	2.85147e-20	4.36279e-19
TRITD2Av1G259230	23.1097	-2.06979	0.651074	-3.17903	0.00147767	0.00275681
TRITD2Av1G196420	309.818	-1.69287	0.404886	-4.18111	2.90089e-05	7.09827e-05
TRITD3Av1G038700	93.46	-0.833803	0.351676	-2.37094	0.0177428	0.0274248
TRITD2Av1G278680	145.815	-1.92175	0.761604	-2.52329	0.0116262	0.0186155
TRITD3Av1G019940	183.836	-2.45812	0.581129	-4.2299	2.33796e-05	5.79339e-05
TRITD2Bv1G265860	111.63	-0.820261	0.275983	-2.97215	0.00295727	0.00524418
TRITD2Bv1G093910	807.415	-1.19322	0.202708	-5.88639	3.94734e-09	1.66655e-08
TRITD3Av1G016850	15.7003	-4.96565	0.907534	-5.47158	4.46038e-08	1.6323e-07
TRITD2Av1G283410	21704.3	-1.86499	0.264411	-7.05338	1.74623e-12	1.1255e-11
TRITD2Av1G267810	5788.47	-3.33007	0.363866	-9.15192	5.5932e-20	8.33071e-19
TRITD2Bv1G060560	294.076	-2.97452	0.52937	-5.61899	1.92076e-08	7.38409e-08
TRITD2Bv1G066470	113.158	-1.71322	0.673083	-2.54534	0.0109171	0.0175622
TRITD2Bv1G243580	52.6002	-1.84522	0.387514	-4.76169	1.91982e-06	5.58249e-06
TRITD2Av1G093540	1884.66	-2.02891	0.434645	-4.66798	3.04177e-06	8.59824e-06
TRITD2Bv1G022130	144.054	-7.83976	0.73064	-10.73	7.36034e-27	2.11175e-25
TRITD2Bv1G200720	96.9109	-3.59001	0.540576	-6.64109	3.11379e-11	1.72213e-10
TRITD2Av1G031250	3505.86	-0.811611	0.175984	-4.61184	3.9912e-06	1.10728e-05
TRITD2Bv1G053710	941.566	-0.815845	0.149714	-5.44935	5.05556e-08	1.8354e-07
TRITD2Av1G126120	1304.32	-0.866163	0.189344	-4.57455	4.77239e-06	1.30843e-05
TRITD2Av1G265790	770.185	-1.19367	0.309972	-3.85089	0.000117691	0.000261835
TRITD2Av1G290260	64.3434	-1.19641	0.524755	-2.27995	0.0226109	0.0342477
TRITD2Av1G261520	307.859	-1.79796	0.47674	-3.77135	0.000162366	0.00035293
TRITD2Bv1G082370	26.6292	-3.06124	0.598318	-5.11641	3.11403e-07	1.01289e-06
TRITD2Bv1G120300	277.367	-0.755897	0.300068	-2.51909	0.0117659	0.0188171
TRITD2Bv1G067080	172.341	-0.838088	0.26919	-3.11337	0.00184966	0.00340026
TRITD2Bv1G129050	5986.59	-1.77337	0.258657	-6.85606	7.07863e-12	4.22388e-11
TRITD2Av1G258150	156.364	-0.622195	0.170045	-3.659	0.0002532	0.000533809
TRITD2Bv1G037460	1590.72	-1.54444	0.261551	-5.90494	3.52769e-09	1.50029e-08
TRITD2Av1G264550	127.824	-4.65659	0.507066	-9.18341	4.17647e-20	6.30002e-19
TRITD2Bv1G176600	2138.42	-0.876414	0.22841	-3.83701	0.000124541	0.000275767
TRITD2Bv1G093370	1269.2	-1.01863	0.146943	-6.9321	4.14638e-12	2.54739e-11
TRITD2Av1G100980	1446.52	-1.91518	0.342653	-5.58927	2.28027e-08	8.68623e-08
TRITD2Bv1G007780	25.2927	-1.95909	0.813	-2.4097	0.0159657	0.0248867
TRITD2Av1G219370	89.0837	-3.77029	0.415666	-9.07048	1.18492e-19	1.70053e-18
TRITD2Bv1G232230	966.306	-0.904505	0.15771	-5.73526	9.73652e-09	3.90796e-08
TRITD2Av1G184440	63.9565	-2.37611	0.531317	-4.47211	7.74509e-06	2.05741e-05
TRITD2Av1G039110	247.839	-0.912179	0.294071	-3.10191	0.00192279	0.00352505
TRITD2Av1G223810	1782.73	-1.4671	0.183241	-8.00643	1.18084e-15	1.09567e-14
TRITD2Av1G186310	345.684	-2.87808	0.397999	-7.23137	4.78152e-13	3.29645e-12
TRITD2Av1G088850	91.6994	-1.84295	0.541861	-3.40114	0.000671052	0.00132627
TRITD2Bv1G083580	769.505	-0.636124	0.137393	-4.62997	3.65722e-06	1.01999e-05
TRITD2Av1G270850	28.5161	-1.09646	0.446125	-2.45775	0.0139811	0.0220529
TRITD2Bv1G018210	406.922	-3.1598	0.410806	-7.69171	1.45178e-14	1.1984e-13
TRITD2Bv1G150550	1183.32	-1.19394	0.169138	-7.05893	1.6779e-12	1.08391e-11
TRITD3Av1G037830	628.437	-1.12692	0.217296	-5.1861	2.14744e-07	7.14639e-07
TRITD2Av1G264920	2671.84	-1.77614	0.245477	-7.23546	4.63957e-13	3.20439e-12
TRITD2Bv1G148660	79.4795	-4.69722	0.607212	-7.73571	1.02828e-14	8.61688e-14
TRITD2Bv1G039280	9169.83	-0.748537	0.216643	-3.45517	0.000549949	0.0011016
TRITD2Av1G057930	93.7954	-1.04546	0.351637	-2.97313	0.00294784	0.0052284
TRITD2Bv1G064320	113.697	-3.92039	0.387934	-10.1058	5.20573e-24	1.14169e-22
TRITD3Av1G014710	170.413	-1.09045	0.248077	-4.39559	1.1047e-05	2.86565e-05
TRITD3Av1G041320	1619.1	-0.809991	0.180414	-4.48962	7.13504e-06	1.90644e-05
TRITD2Av1G054140	913.706	-1.74748	0.245418	-7.12044	1.07581e-12	7.12843e-12
TRITD2Bv1G257920	377.763	-3.09196	0.298769	-10.349	4.22809e-25	1.03755e-23
TRITD3Av1G018160	3578.34	-9.41601	0.759204	-12.4025	2.53352e-35	1.48615e-33
TRITD3Av1G031460	920.377	-1.91165	0.281278	-6.79629	1.07348e-11	6.26905e-11
TRITD2Av1G204650	88.891	-1.4372	0.31535	-4.5575	5.17665e-06	1.41259e-05
TRITD2Bv1G166990	137.187	-4.38664	0.62054	-7.06907	1.55975e-12	1.0114e-11
TRITD2Bv1G072520	1042.94	-1.04641	0.207762	-5.03657	4.73935e-07	1.49742e-06
TRITD3Av1G009930	71.5913	-1.69337	0.40037	-4.22951	2.34202e-05	5.80272e-05
TRITD2Av1G105890	36.3965	-1.97847	0.548779	-3.60522	0.000311888	0.000649346
TRITD2Bv1G152180	491.135	-1.52703	0.350132	-4.3613	1.29293e-05	3.32597e-05
TRITD2Av1G205630	101.159	-2.40501	0.340992	-7.05299	1.75115e-12	1.12804e-11
TRITD2Bv1G200250	1872.64	-0.948507	0.263394	-3.6011	0.000316873	0.000659045
TRITD2Av1G126510	1833.38	-1.32543	0.180096	-7.35958	1.84493e-13	1.3393e-12
TRITD2Bv1G228820	494.53	-0.798694	0.193923	-4.11861	3.81162e-05	9.15799e-05
TRITD2Av1G241210	107.268	-0.772607	0.304568	-2.53673	0.0111893	0.0179689
TRITD2Av1G134160	17.9784	-4.14974	0.870547	-4.76682	1.87159e-06	5.44964e-06
TRITD2Bv1G225570	278.841	-0.602278	0.259071	-2.32476	0.020085	0.0307234
TRITD2Av1G150380	322.006	-1.27823	0.409212	-3.12365	0.00178623	0.00329195
TRITD2Bv1G035950	199.237	-2.9212	0.356739	-8.18863	2.64208e-16	2.64881e-15
TRITD2Av1G041230	132.774	-4.21851	0.32082	-13.1492	1.72084e-39	1.31002e-37
TRITD2Bv1G063870	342.22	-2.11883	0.196948	-10.7583	5.41398e-27	1.57308e-25
TRITD2Bv1G147080	1269.97	-0.606233	0.184255	-3.29019	0.00100121	0.00192256
TRITD2Bv1G078420	572.137	-1.16893	0.167822	-6.9653	3.27699e-12	2.03813e-11
TRITD3Av1G007390	1320.02	-0.89814	0.140244	-6.40414	1.51221e-10	7.64067e-10
TRITD2Av1G156860	169.376	-1.5385	0.355217	-4.33116	1.48325e-05	3.78456e-05
TRITD2Av1G087680	848.014	-0.957028	0.165597	-5.77927	7.50273e-09	3.05686e-08
TRITD2Av1G290980	199.82	-1.35292	0.328538	-4.11801	3.82161e-05	9.18071e-05
TRITD2Av1G284350	74.6371	-1.69305	0.760485	-2.22628	0.0259957	0.0388981
TRITD3Av1G026730	1023.84	-1.50406	0.550527	-2.73203	0.00629457	0.0105401
TRITD2Av1G278740	32.2724	-6.55714	0.876491	-7.48112	7.36911e-14	5.62485e-13
TRITD2Av1G059220	557.836	-4.17963	0.600348	-6.962	3.35466e-12	2.08416e-11
TRITD2Av1G230970	2917.15	-0.741948	0.19597	-3.78602	0.000153078	0.000333991
TRITD2Bv1G140780	358.042	-2.1972	0.577414	-3.80525	0.00014166	0.000310682
TRITD2Av1G045740	487.214	-1.08005	0.200016	-5.39981	6.67112e-08	2.38427e-07
TRITD2Av1G215640	40.5333	-2.20962	0.457223	-4.83269	1.34699e-06	3.99722e-06
TRITD2Av1G147340	487.503	-1.32202	0.1831	-7.22022	5.19045e-13	3.56331e-12
TRITD3Av1G011000	400.914	-5.39655	0.914576	-5.9006	3.62181e-09	1.53707e-08
TRITD2Bv1G225470	33.6376	-3.0341	0.643488	-4.71508	2.41617e-06	6.91948e-06
TRITD2Av1G031860	1697.81	-3.8703	0.777855	-4.97561	6.5042e-07	2.01697e-06
TRITD2Bv1G168720	438.684	-0.697015	0.179499	-3.88312	0.000103124	0.000231456
TRITD2Bv1G179710	56.5391	-1.09509	0.509045	-2.15127	0.031455	0.0463384
TRITD2Bv1G003660	126.764	-1.24814	0.274604	-4.54525	5.487e-06	1.49288e-05
TRITD2Bv1G250350	37.692	-2.90911	0.714323	-4.07254	4.65024e-05	0.000110275
TRITD2Bv1G255410	210.613	-1.87681	0.33452	-5.61048	2.01769e-08	7.73502e-08
TRITD2Bv1G240780	1625	-1.07951	0.194268	-5.55682	2.74727e-08	1.03603e-07
TRITD2Av1G198260	108.56	-3.152	0.47582	-6.62434	3.48793e-11	1.91484e-10
TRITD2Av1G189500	32.5567	-1.44503	0.514916	-2.80633	0.0050109	0.00853555
TRITD2Av1G067920	2276.74	-0.684684	0.155464	-4.40414	1.06205e-05	2.764e-05
TRITD2Bv1G151570	16.347	-3.02278	0.700736	-4.31372	1.60529e-05	4.07592e-05
TRITD2Bv1G182320	543.223	-1.84991	0.292782	-6.31837	2.64335e-10	1.29751e-09
TRITD2Av1G228200	295.099	-1.75009	0.248787	-7.03447	2.0002e-12	1.28028e-11
TRITD2Av1G104550	396.906	-1.64321	0.260432	-6.30957	2.7982e-10	1.36862e-09
TRITD3Av1G003050	473.86	-1.12126	0.324759	-3.4526	0.000555206	0.00111129
TRITD2Av1G225040	75.194	-1.66209	0.481065	-3.45502	0.000550257	0.00110203
TRITD2Bv1G109040	235.315	-0.871063	0.30937	-2.8156	0.00486856	0.00831169
TRITD2Bv1G205360	127.583	-2.73362	0.697653	-3.91832	8.917e-05	0.00020211
TRITD2Bv1G261900	23.8377	-2.24537	0.582135	-3.85713	0.000114726	0.000255688
TRITD2Av1G108010	1611.3	-1.15281	0.188704	-6.1091	1.00193e-09	4.55878e-09
TRITD3Av1G033350	689.393	-2.8805	0.278271	-10.3514	4.12276e-25	1.01242e-23
TRITD2Av1G202270	877.641	-2.68704	0.255956	-10.4981	8.816e-26	2.31958e-24
TRITD2Bv1G207930	2065.27	-1.16926	0.260557	-4.48752	7.20586e-06	1.92415e-05
TRITD2Bv1G151060	188.441	-0.895472	0.31123	-2.87721	0.00401213	0.00695106
TRITD2Av1G080750	158.942	-0.67298	0.287134	-2.34379	0.0190891	0.0293337
TRITD2Bv1G055390	112.971	-4.90542	0.427164	-11.4837	1.59319e-30	6.27334e-29
TRITD2Bv1G170360	323.567	-1.83505	0.256584	-7.15183	8.563e-13	5.72935e-12
TRITD2Bv1G215910	1676.49	-0.641242	0.133893	-4.78921	1.67437e-06	4.91079e-06
TRITD2Av1G284750	1916.07	-6.32587	0.821448	-7.70087	1.35138e-14	1.11903e-13
TRITD3Av1G012340	761.952	-6.05072	0.88131	-6.86559	6.62159e-12	3.96428e-11
TRITD2Av1G099250	108.749	-1.19465	0.206347	-5.78954	7.0579e-09	2.88526e-08
TRITD2Bv1G058410	30.9707	-2.22447	0.58611	-3.79532	0.000147456	0.000322629
TRITD2Bv1G209830	26.7287	-4.40487	0.735097	-5.99223	2.06981e-09	9.04408e-09
TRITD2Bv1G224360	118.302	-3.45992	0.777081	-4.45246	8.48936e-06	2.24191e-05
TRITD2Bv1G088190	36.347	-1.57532	0.644905	-2.44271	0.0145773	0.0228945
TRITD2Bv1G026770	83.9582	-0.851516	0.302861	-2.81157	0.00493005	0.00841038
TRITD2Bv1G087500	813.938	-1.17794	0.217341	-5.41979	5.96679e-08	2.1462e-07
TRITD2Av1G155020	220.929	-0.589891	0.213861	-2.75829	0.00581044	0.00978606
TRITD2Bv1G088080	32.1479	-7.97032	0.894171	-8.91364	4.93823e-19	6.67596e-18
TRITD2Bv1G039630	221.041	-0.897419	0.188804	-4.75318	2.00246e-06	5.81046e-06
TRITD2Av1G076270	963.198	-2.24298	0.188544	-11.8964	1.23605e-32	5.76883e-31
TRITD2Bv1G252540	1058.95	-5.38873	0.964116	-5.58929	2.27995e-08	8.68597e-08
TRITD2Bv1G177060	327.175	-0.939856	0.185583	-5.06434	4.09822e-07	1.30829e-06
TRITD3Av1G036180	453.523	-1.39368	0.19837	-7.02569	2.13006e-12	1.35732e-11
TRITD2Bv1G065320	28.6933	-1.85031	0.764106	-2.42153	0.0154552	0.0241614
TRITD3Av1G017790	183.639	-1.55525	0.282451	-5.50626	3.66545e-08	1.35761e-07
TRITD2Bv1G004410	43.4762	-5.02913	0.928758	-5.4149	6.13244e-08	2.20116e-07
TRITD2Av1G247790	321.136	-1.1612	0.268479	-4.32511	1.52459e-05	3.88369e-05
TRITD2Av1G045730	536.769	-1.18035	0.193162	-6.11067	9.92131e-10	4.5166e-09
TRITD2Av1G180260	9541.46	-1.21752	0.221904	-5.48671	4.09492e-08	1.50579e-07
TRITD2Bv1G128520	146.065	-1.36605	0.274188	-4.98217	6.28765e-07	1.95406e-06
TRITD2Bv1G121710	308.56	-2.66289	0.406963	-6.54332	6.01681e-11	3.20358e-10
TRITD2Bv1G046930	1097.03	-3.77897	0.688938	-5.48521	4.12984e-08	1.51798e-07
TRITD2Bv1G253740	241.074	-0.820562	0.334526	-2.45291	0.0141706	0.0223141
TRITD2Bv1G261200	1617.33	-2.74831	0.768245	-3.57739	0.000347042	0.000717219
TRITD2Bv1G096380	974.632	-1.04264	0.152818	-6.82277	8.93034e-12	5.26642e-11
TRITD2Av1G270830	210.648	-1.06573	0.262508	-4.05982	4.91101e-05	0.000116009
TRITD2Bv1G204680	24.0424	-3.96178	0.619664	-6.39343	1.62205e-10	8.16313e-10
TRITD2Bv1G060130	469.186	-1.09132	0.169609	-6.43432	1.2403e-10	6.32651e-10
TRITD2Bv1G224060	1319.93	-0.613657	0.187859	-3.26658	0.00108857	0.00207773
TRITD2Bv1G194060	73.6786	-1.20217	0.340277	-3.53293	0.00041098	0.000840082
TRITD2Bv1G094950	210.516	-0.874366	0.329793	-2.65125	0.00801937	0.0132223
TRITD2Bv1G093460	235.455	-0.803414	0.378569	-2.12224	0.0338176	0.0495272
TRITD2Av1G248220	1007.19	-0.622341	0.156692	-3.97175	7.13476e-05	0.000164424
TRITD2Av1G036100	321.605	-0.634275	0.177471	-3.57397	0.000351606	0.000726082
TRITD2Bv1G157740	440.018	-0.835598	0.215571	-3.87622	0.000106094	0.000237608
TRITD2Av1G070980	202.837	-0.912877	0.319257	-2.85938	0.00424466	0.00732504
TRITD2Bv1G252730	203.166	-8.32539	0.976823	-8.52293	1.55571e-17	1.8023e-16
TRITD2Bv1G012720	178.551	-2.12531	0.408321	-5.20499	1.94009e-07	6.49421e-07
TRITD2Bv1G059380	1170.47	-1.22758	0.179623	-6.83419	8.24703e-12	4.88195e-11
TRITD2Av1G068890	49.8231	-2.73085	0.549194	-4.97246	6.61069e-07	2.04869e-06
TRITD2Bv1G190940	70.3728	-1.70304	0.638592	-2.66686	0.00765634	0.0126609
TRITD2Bv1G144520	5716.1	-0.611535	0.159771	-3.82757	0.000129412	0.000285814
TRITD2Av1G189470	22.4459	-1.67914	0.503883	-3.3324	0.000861002	0.00167245
TRITD2Av1G037350	123.319	-0.725197	0.279621	-2.5935	0.0095005	0.0154515
TRITD2Av1G235490	580.729	-2.19384	0.718544	-3.05317	0.00226435	0.00409708
TRITD2Av1G269660	970.239	-1.58849	0.223691	-7.10127	1.23615e-12	8.11707e-12
TRITD3Av1G033640	201.895	-4.10001	0.539292	-7.60258	2.90276e-14	2.32173e-13
TRITD2Av1G068790	29.3912	-2.72043	0.589662	-4.61354	3.95875e-06	1.09899e-05
TRITD2Bv1G067700	837.278	-0.711322	0.224243	-3.1721	0.0015134	0.00282024
TRITD2Bv1G148060	157.204	-5.26283	0.689919	-7.62819	2.3808e-14	1.91832e-13
TRITD3Av1G040260	4305.21	-0.789041	0.21208	-3.72049	0.000198835	0.000426252
TRITD2Av1G263610	57.3818	-1.13505	0.296794	-3.82438	0.000131099	0.000289224
TRITD2Av1G170490	28.6573	-1.37241	0.449963	-3.05005	0.00228801	0.00413683
TRITD2Av1G090090	356.617	-1.32569	0.262109	-5.05777	4.24177e-07	1.35059e-06
TRITD2Av1G221420	423.094	-1.29644	0.248002	-5.22755	1.71768e-07	5.78759e-07
TRITD2Av1G209190	177.662	-1.06144	0.32267	-3.28956	0.00100343	0.00192642
TRITD2Av1G135760	268.844	-2.20794	0.208262	-10.6017	2.92473e-26	7.97058e-25
TRITD2Bv1G090190	153.84	-3.64258	0.435294	-8.36809	5.85591e-17	6.37249e-16
TRITD2Bv1G240130	1238.6	-1.68406	0.238265	-7.06801	1.57167e-12	1.01855e-11
TRITD2Av1G193270	511.988	-1.05279	0.219699	-4.79195	1.65172e-06	4.84692e-06
TRITD3Av1G033650	551.649	-1.17137	0.454648	-2.57644	0.00998246	0.0161758
TRITD2Av1G083030	50.0214	-3.00328	0.590504	-5.08597	3.65753e-07	1.17693e-06
TRITD2Bv1G245020	33.6973	-6.59472	0.899681	-7.33006	2.30044e-13	1.6466e-12
TRITD2Av1G254230	253.117	-5.01314	0.83045	-6.03666	1.57337e-09	6.98534e-09
TRITD2Av1G206010	27.1327	-4.1185	0.700014	-5.88345	4.0179e-09	1.69321e-08
TRITD2Bv1G025720	15485.2	-0.770993	0.261949	-2.9433	0.00324737	0.00571514
TRITD3Av1G007160	420.086	-2.13581	0.217543	-9.81787	9.43177e-23	1.85479e-21
TRITD2Av1G056240	163.171	-1.42178	0.291867	-4.87133	1.10851e-06	3.32875e-06
TRITD2Bv1G059500	594.564	-1.08315	0.227917	-4.7524	2.0102e-06	5.83142e-06
TRITD2Bv1G170400	535.134	-1.22161	0.239592	-5.09873	3.41934e-07	1.10537e-06
TRITD2Av1G285840	526.533	-0.906342	0.184011	-4.92548	8.41544e-07	2.57033e-06
TRITD2Av1G239080	130.74	-4.32841	0.633259	-6.83514	8.1926e-12	4.85309e-11
TRITD2Av1G172590	106.018	-1.05091	0.261873	-4.01305	5.99392e-05	0.000139854
TRITD2Av1G282610	294.006	-1.59185	0.313942	-5.07053	3.96708e-07	1.26986e-06
TRITD2Bv1G190110	284.566	-0.688843	0.207813	-3.31472	0.000917354	0.00177437
TRITD2Av1G179620	101.058	-1.90976	0.792584	-2.40954	0.0159726	0.0248942
TRITD2Av1G177630	339.617	-0.684716	0.183686	-3.72765	0.000193277	0.000414986
TRITD2Bv1G124470	418.481	-0.75819	0.195795	-3.87237	0.000107782	0.000241153
TRITD2Av1G046710	48.8804	-2.01995	0.604282	-3.34272	0.000829606	0.00161632
TRITD2Bv1G016210	251.529	-1.18056	0.24541	-4.81056	1.50505e-06	4.43744e-06
TRITD2Bv1G159940	137.41	-0.659684	0.302981	-2.17731	0.0294573	0.0436188
TRITD3Av1G002390	7140.25	-3.19191	0.618463	-5.16104	2.4558e-07	8.10281e-07
TRITD2Bv1G143800	227.757	-0.95002	0.282611	-3.36158	0.000774987	0.0015162
TRITD2Bv1G082300	555.788	-1.62695	0.214908	-7.57048	3.71861e-14	2.93724e-13
TRITD2Av1G276750	810.548	-1.27165	0.203533	-6.24787	4.16095e-10	1.99136e-09
TRITD2Av1G080650	30.4558	-1.78505	0.518743	-3.44111	0.000579341	0.00115608
TRITD2Av1G091400	882.991	-1.19813	0.211715	-5.65916	1.52112e-08	5.93915e-08
TRITD2Bv1G188820	33.3279	-3.1823	0.611889	-5.20079	1.98448e-07	6.63201e-07
TRITD2Bv1G172800	499.628	-0.711908	0.188651	-3.77368	0.000160856	0.000349892
TRITD2Bv1G048420	1375.61	-0.770551	0.264881	-2.90905	0.00362532	0.0063286
TRITD2Av1G137510	53.7361	-1.81628	0.429859	-4.22528	2.38641e-05	5.90261e-05
TRITD3Av1G023870	820.606	-2.27989	0.554784	-4.10951	3.96506e-05	9.49603e-05
TRITD2Bv1G158220	123.974	-4.38243	0.625735	-7.00365	2.49373e-12	1.57442e-11
TRITD2Av1G219680	34.57	-2.52458	0.767874	-3.28775	0.0010099	0.00193816
TRITD2Av1G150470	25.6661	-2.52389	0.930309	-2.71296	0.00666859	0.0111285
TRITD2Av1G265100	2725.25	-0.622378	0.150994	-4.12188	3.75793e-05	9.03724e-05
TRITD2Av1G064510	301.714	-2.35852	0.447021	-5.27608	1.31979e-07	4.51837e-07
TRITD2Bv1G020870	26.9011	-1.35372	0.462291	-2.9283	0.00340824	0.00597647
TRITD2Bv1G221710	306.358	-0.776765	0.18772	-4.13788	3.50532e-05	8.46898e-05
TRITD2Bv1G022070	242.311	-3.61718	0.771746	-4.68701	2.77223e-06	7.88577e-06
TRITD2Bv1G087140	48.4961	-3.18411	0.688816	-4.62258	3.78992e-06	1.05494e-05
TRITD2Bv1G228200	1838.78	-0.874015	0.141899	-6.1594	7.30204e-10	3.3863e-09
TRITD2Av1G079060	296.459	-1.91724	0.313394	-6.11767	9.49508e-10	4.3312e-09
TRITD2Av1G086890	246.387	-1.07251	0.358335	-2.99303	0.00276222	0.00492303
TRITD2Bv1G094620	512.997	-0.635598	0.169026	-3.76036	0.000169671	0.000367596
TRITD2Av1G263600	62.9678	-1.57776	0.420184	-3.75493	0.000173391	0.000375014
TRITD2Av1G036990	983.411	-0.82235	0.175126	-4.69576	2.65622e-06	7.5778e-06
TRITD2Av1G037240	26.5567	-4.3658	0.733109	-5.95519	2.59769e-09	1.12119e-08
TRITD2Bv1G014430	75.5656	-1.92699	0.493901	-3.90158	9.55684e-05	0.000215416
TRITD2Bv1G083120	388.086	-1.31945	0.198972	-6.63132	3.32688e-11	1.83171e-10
TRITD2Bv1G069570	407.861	-5.09434	0.793598	-6.4193	1.36902e-10	6.95512e-10
TRITD2Bv1G042340	509.208	-0.698935	0.211395	-3.3063	0.000945359	0.00182441
TRITD2Bv1G056570	2472.85	-0.600372	0.188327	-3.18792	0.00143301	0.00268108
TRITD2Av1G077130	1624.78	-0.680982	0.125195	-5.43939	5.34628e-08	1.9352e-07
TRITD2Av1G279390	380.34	-1.86826	0.290256	-6.43661	1.22171e-10	6.24288e-10
TRITD2Bv1G231860	2348.57	-0.586309	0.242013	-2.42264	0.0154083	0.0240991
TRITD2Bv1G031320	555.262	-4.85899	0.53368	-9.10469	8.65168e-20	1.26173e-18
TRITD2Bv1G034030	52.4595	-7.43708	0.788544	-9.43141	4.04611e-21	6.79449e-20
TRITD2Bv1G261360	33.9631	-2.04677	0.592055	-3.45706	0.000546109	0.00109455
TRITD2Av1G243240	65.2156	-2.86965	0.462463	-6.20515	5.46455e-10	2.5746e-09
TRITD2Av1G266800	32.4857	-1.59453	0.539406	-2.95608	0.00311579	0.00550279
TRITD2Av1G164760	76.4628	-1.99644	0.421422	-4.73739	2.1649e-06	6.24635e-06
TRITD2Bv1G019880	30.7314	-6.02814	0.748649	-8.05202	8.14401e-16	7.70901e-15
TRITD2Av1G055900	22122.3	-1.32823	0.222883	-5.95934	2.53266e-09	1.09464e-08
TRITD2Bv1G127160	474.724	-1.51114	0.206723	-7.30996	2.67231e-13	1.89771e-12
TRITD2Bv1G120730	357.957	-1.56897	0.218386	-7.1844	6.75043e-13	4.57444e-12
TRITD2Av1G198660	796.617	-4.53695	0.560725	-8.09121	5.90728e-16	5.67328e-15
TRITD3Av1G027420	464.249	-0.749279	0.248105	-3.02001	0.00252769	0.00453665
TRITD2Bv1G263440	783.282	-1.32126	0.267799	-4.93379	8.06493e-07	2.46855e-06
TRITD2Bv1G242410	162.643	-1.19721	0.35725	-3.35117	0.000804708	0.00156987
TRITD2Bv1G174170	134.81	-1.08989	0.316474	-3.44387	0.000573457	0.00114514
TRITD2Bv1G042350	597.84	-0.674916	0.154793	-4.36011	1.29998e-05	3.34361e-05
TRITD2Bv1G126180	2194.53	-1.13227	0.138979	-8.14706	3.72892e-16	3.67496e-15
TRITD2Bv1G245540	306.295	-2.67614	0.329005	-8.13404	4.15221e-16	4.07104e-15
TRITD2Av1G055120	67.5724	-2.25806	0.790032	-2.85818	0.00426072	0.00735127
TRITD2Av1G236570	699.562	-2.47501	0.420488	-5.88604	3.95548e-09	1.66958e-08
TRITD2Av1G197880	284.738	-2.21579	0.587322	-3.7727	0.000161492	0.00035123
TRITD2Av1G273950	19.6946	-2.3274	0.652391	-3.56749	0.000360418	0.000743158
TRITD2Av1G249090	136.105	-1.47433	0.225955	-6.52489	6.80501e-11	3.59419e-10
TRITD2Av1G270620	2660.31	-0.718807	0.260835	-2.75579	0.0058551	0.00985448
TRITD2Av1G085480	693.139	-0.996499	0.277445	-3.5917	0.000328532	0.000681926
TRITD2Bv1G154380	108.809	-2.31789	0.441807	-5.2464	1.55102e-07	5.26073e-07
TRITD2Av1G038950	395.427	-0.862798	0.201137	-4.28961	1.78986e-05	4.51147e-05
TRITD2Av1G159060	158.639	-0.806934	0.254947	-3.16511	0.00155023	0.00288386
TRITD2Bv1G151610	3044.89	-0.995108	0.220804	-4.50675	6.58269e-06	1.77157e-05
TRITD2Bv1G139620	2622.63	-0.658144	0.209	-3.14901	0.00163825	0.00303638
TRITD2Av1G199270	83.8846	-1.00964	0.35017	-2.88327	0.00393566	0.00682861
TRITD2Av1G244380	198.044	-1.8852	0.375772	-5.01686	5.25218e-07	1.64841e-06
TRITD2Bv1G182730	309.831	-0.721631	0.225532	-3.19969	0.00137576	0.00258088
TRITD2Bv1G184010	622.503	-1.21153	0.185365	-6.53588	6.32355e-11	3.35854e-10
TRITD2Bv1G180050	560.177	-0.689466	0.211003	-3.26757	0.00108475	0.00207148
TRITD3Av1G019180	77.687	-1.04739	0.392721	-2.66701	0.0076529	0.0126558
TRITD2Av1G207360	206.018	-2.25691	0.371486	-6.07536	1.23707e-09	5.56e-09
TRITD2Av1G280680	14.7529	-6.93712	0.904273	-7.67149	1.70016e-14	1.39103e-13
TRITD2Av1G285320	186.915	-0.695942	0.213829	-3.25466	0.00113527	0.00215856
TRITD2Bv1G092410	377.647	-0.727033	0.217234	-3.34678	0.000817569	0.00159378
TRITD2Bv1G162220	218.741	-1.7978	0.360222	-4.99082	6.0124e-07	1.87395e-06
TRITD2Av1G191850	102.015	-0.885425	0.2892	-3.06164	0.00220127	0.0039937
TRITD2Av1G291390	610.543	-3.7203	0.929848	-4.00098	6.30809e-05	0.000146665
TRITD2Av1G261170	119.323	-1.31999	0.239322	-5.51552	3.47756e-08	1.29195e-07
TRITD2Av1G039850	570.822	-0.837486	0.181519	-4.61376	3.95449e-06	1.09789e-05
TRITD2Av1G292210	694.526	-1.24293	0.305765	-4.06499	4.80347e-05	0.000113673
TRITD2Av1G292000	3861.99	-4.90916	0.75306	-6.51895	7.08006e-11	3.72912e-10
TRITD2Av1G200910	36.9228	-0.846936	0.390166	-2.17071	0.0299531	0.0442974
TRITD2Bv1G054230	1272.76	-1.39475	0.16251	-8.58257	9.27777e-18	1.1009e-16
TRITD2Bv1G224260	19.4111	-1.72703	0.702692	-2.45774	0.0139816	0.0220529
TRITD2Av1G187360	247.182	-2.49628	0.537995	-4.63998	3.48441e-06	9.76218e-06
TRITD2Av1G222680	43.348	-2.69872	0.542595	-4.97373	6.56764e-07	2.0359e-06
TRITD2Bv1G180040	832.009	-0.990106	0.192788	-5.13572	2.81061e-07	9.19257e-07
TRITD2Bv1G050910	132.631	-0.801317	0.354729	-2.25895	0.0238864	0.0360125
TRITD2Av1G287760	97.6379	-5.90587	0.572604	-10.3141	6.08784e-25	1.46557e-23
TRITD3Av1G035380	12.9668	-7.12856	0.915396	-7.7874	6.8402e-15	5.86398e-14
TRITD2Bv1G057600	575.68	-2.40452	0.316192	-7.60461	2.85757e-14	2.28665e-13
TRITD2Bv1G092260	569.388	-1.4164	0.164746	-8.59749	8.14777e-18	9.73894e-17
TRITD2Av1G253200	970.067	-0.780395	0.185739	-4.20156	2.65085e-05	6.51856e-05
TRITD2Bv1G155130	75.7	-2.14756	0.391364	-5.48736	4.07981e-08	1.50056e-07
TRITD2Av1G268370	1246.42	-1.38185	0.221795	-6.23029	4.65566e-10	2.21267e-09
TRITD2Bv1G056060	919.026	-1.50735	0.284293	-5.30209	1.14486e-07	3.96075e-07
TRITD2Av1G224820	206.792	-1.01606	0.250677	-4.05327	5.05069e-05	0.00011912
TRITD2Av1G187060	26.8351	-1.48619	0.486252	-3.05641	0.00224006	0.00405869
TRITD2Bv1G181080	83.3712	-3.79339	0.695144	-5.45699	4.84275e-08	1.76169e-07
TRITD2Av1G199280	30.1543	-2.59425	0.6884	-3.76852	0.000164217	0.000356659
TRITD2Bv1G045270	654.513	-1.45346	0.290134	-5.00961	5.45395e-07	1.70907e-06
TRITD2Av1G148240	189.971	-1.44707	0.44991	-3.21636	0.00129826	0.00244379
TRITD2Av1G164520	87.97	-1.81617	0.309202	-5.87374	4.26071e-09	1.78806e-08
TRITD3Av1G023230	1202.4	-6.3136	0.530502	-11.9012	1.16672e-32	5.50527e-31
TRITD2Av1G271310	586.106	-0.760492	0.138767	-5.48037	4.24441e-08	1.55859e-07
TRITD2Bv1G128540	46.0419	-1.34313	0.449056	-2.991	0.00278062	0.00495297
TRITD2Bv1G071140	520.116	-1.54246	0.324184	-4.75799	1.95534e-06	5.67999e-06
TRITD2Bv1G060710	35.0338	-1.63442	0.530628	-3.08017	0.00206886	0.00377043
TRITD2Av1G245680	137.703	-2.72322	0.388446	-7.01056	2.3736e-12	1.50296e-11
TRITD2Av1G263770	755.285	-3.33588	0.676812	-4.92881	8.27309e-07	2.52865e-06
TRITD2Bv1G250800	143.318	-2.03454	0.395891	-5.13914	2.75992e-07	9.03197e-07
TRITD2Bv1G039860	184.761	-1.88331	0.298304	-6.31339	2.7299e-10	1.33827e-09
TRITD2Bv1G139230	153.127	-3.79984	0.393083	-9.66675	4.1743e-22	7.79286e-21
TRITD2Bv1G213790	20.8416	-1.49032	0.690306	-2.15892	0.030856	0.0455265
TRITD2Av1G037250	1930.12	-1.32998	0.25272	-5.26266	1.41983e-07	4.84262e-07
TRITD2Bv1G137590	10.4847	-5.72834	0.950652	-6.0257	1.68383e-09	7.44007e-09
TRITD2Bv1G093200	409.618	-2.62306	0.269001	-9.75112	1.82451e-22	3.51333e-21
TRITD2Av1G062520	1076.41	-1.43295	0.188857	-7.58749	3.26174e-14	2.59312e-13
TRITD2Av1G223190	96.4418	-2.63053	0.520701	-5.0519	4.37428e-07	1.39007e-06
TRITD2Bv1G039760	13849	-2.44009	0.771688	-3.16201	0.00156683	0.00291237
TRITD2Bv1G157320	435.845	-1.01632	0.305846	-3.32299	0.000890568	0.00172694
TRITD2Av1G283300	65.0861	-2.03343	0.633996	-3.20733	0.00133975	0.00251678
TRITD2Bv1G094690	202.347	-1.91476	0.499241	-3.83534	0.00012539	0.000277541
TRITD2Av1G130150	2618.15	-1.77357	0.303605	-5.84169	5.16736e-09	2.1423e-08
TRITD2Bv1G235960	3630.68	-0.654038	0.162417	-4.0269	5.65171e-05	0.000132383
TRITD2Bv1G219420	52.3359	-1.32941	0.37952	-3.50287	0.000460269	0.000933591
TRITD2Bv1G167350	35.0348	-1.13326	0.446186	-2.53989	0.0110888	0.0178175
TRITD2Bv1G243610	15.002	-5.3795	0.967525	-5.56006	2.69681e-08	1.0188e-07
TRITD2Av1G165290	439.929	-0.847771	0.34095	-2.4865	0.0129008	0.0204793
TRITD2Av1G206600	282.578	-3.09861	0.25914	-11.9573	5.94595e-33	2.88513e-31
TRITD2Bv1G043430	159.457	-3.76432	0.343723	-10.9516	6.52772e-28	2.04968e-26
TRITD2Av1G127480	752.252	-1.07224	0.231249	-4.63673	3.53966e-06	9.89619e-06
TRITD2Av1G083950	1066.17	-5.07829	0.551828	-9.20267	3.49159e-20	5.30664e-19
TRITD2Av1G256200	349.771	-2.96115	0.61448	-4.81896	1.44308e-06	4.26757e-06
TRITD3Av1G023930	181.948	-1.18506	0.297454	-3.984	6.7765e-05	0.000156789
TRITD2Bv1G155990	20.2106	-2.70841	0.702765	-3.85393	0.000116235	0.000258798
TRITD2Bv1G056600	39.9256	-5.73933	0.697821	-8.22464	1.9578e-16	1.99191e-15
TRITD2Bv1G136960	18512.7	-1.06361	0.183242	-5.80438	6.46052e-09	2.65433e-08
TRITD2Bv1G256930	76.2771	-1.49409	0.666817	-2.24063	0.0250501	0.0376146
TRITD2Av1G286860	196.435	-1.79872	0.246055	-7.31022	2.66703e-13	1.89435e-12
TRITD2Av1G132060	1441.72	-0.750622	0.158078	-4.74843	2.05005e-06	5.94051e-06
TRITD2Av1G072300	660.284	-1.65499	0.123186	-13.4348	3.7802e-41	3.22135e-39
TRITD2Av1G166870	485.637	-1.28217	0.307315	-4.17217	3.01719e-05	7.36286e-05
TRITD2Av1G234990	13030.6	-2.49509	0.467229	-5.34019	9.28467e-08	3.25353e-07
TRITD2Bv1G121910	78.6912	-1.92038	0.296031	-6.48708	8.75131e-11	4.55683e-10
TRITD2Bv1G048430	117.856	-1.62468	0.332363	-4.88828	1.01723e-06	3.07375e-06
TRITD2Av1G243990	1146.39	-0.854463	0.186103	-4.59134	4.40402e-06	1.21407e-05
TRITD3Av1G019030	18.0996	-5.62862	0.989575	-5.68792	1.28597e-08	5.07119e-08
TRITD3Av1G005480	44.5846	-1.54329	0.430754	-3.58276	0.000339984	0.000703679
TRITD2Av1G277320	287.523	-0.630946	0.248282	-2.54124	0.0110459	0.0177544
TRITD2Av1G103360	6980.21	-1.22555	0.2121	-5.77815	7.5525e-09	3.07568e-08
TRITD2Bv1G177980	537.327	-1.46382	0.19199	-7.62442	2.45132e-14	1.9717e-13
TRITD2Av1G294110	404.809	-1.50352	0.20286	-7.4116	1.24788e-13	9.27255e-13
TRITD2Av1G280070	52.5352	-1.45356	0.429187	-3.38678	0.000707187	0.00139158
TRITD2Bv1G119950	407.565	-2.415	0.327175	-7.38137	1.56665e-13	1.1475e-12
TRITD2Av1G070070	75.2944	-2.91493	0.358689	-8.12662	4.41442e-16	4.31085e-15
TRITD2Bv1G048160	305.344	-0.684138	0.290016	-2.35897	0.0183259	0.0282496
TRITD2Av1G183370	1262.91	-0.832013	0.115608	-7.19688	6.16075e-13	4.19247e-12
TRITD2Bv1G043340	1458.47	-3.09824	0.420638	-7.36557	1.76392e-13	1.28485e-12
TRITD2Bv1G223740	43.5641	-2.8184	0.573618	-4.91338	8.95186e-07	2.72372e-06
TRITD2Av1G245470	54.948	-1.28491	0.454437	-2.82748	0.00469163	0.00803445
TRITD2Bv1G019800	31.777	-2.40656	0.930193	-2.58716	0.00967704	0.0157172
TRITD2Av1G156630	246.604	-1.57028	0.326117	-4.81509	1.47137e-06	4.34299e-06
TRITD2Bv1G043180	27.6508	-2.81875	0.793043	-3.55435	0.000378913	0.000778763
TRITD2Bv1G145490	188.387	-0.839996	0.252761	-3.32329	0.000889635	0.00172523
TRITD2Av1G257900	960.684	-1.2734	0.162556	-7.83364	4.73947e-15	4.14289e-14
TRITD2Bv1G085010	815.922	-3.06092	0.228188	-13.414	5.00659e-41	4.23483e-39
TRITD2Bv1G182390	472.929	-3.15298	0.247828	-12.7225	4.43713e-37	2.91752e-35
TRITD2Av1G254390	390.465	-0.925073	0.224244	-4.1253	3.70257e-05	8.91412e-05
TRITD2Av1G239970	57.9318	-1.9961	0.532303	-3.74994	0.000176878	0.000382122
TRITD2Av1G234520	277.497	-2.64834	0.412676	-6.41747	1.38562e-10	7.03216e-10
TRITD2Bv1G038400	6347.69	-1.61437	0.279939	-5.76685	8.07661e-09	3.27588e-08
TRITD2Av1G182480	704.007	-1.23668	0.246937	-5.0081	5.49705e-07	1.72179e-06
TRITD2Av1G224230	515.61	-0.782375	0.184436	-4.24199	2.21546e-05	5.50682e-05
TRITD2Bv1G212840	6206.11	-0.881918	0.19717	-4.47288	7.71735e-06	2.05036e-05
TRITD2Bv1G056880	658.715	-1.72563	0.216256	-7.9796	1.46807e-15	1.34794e-14
TRITD2Av1G206780	1447.39	-0.787793	0.186993	-4.21295	2.52056e-05	6.21155e-05
TRITD2Av1G077190	449.643	-1.81457	0.552456	-3.28456	0.00102141	0.00195817
TRITD2Av1G073880	170.981	-1.18405	0.246238	-4.80856	1.52024e-06	4.48029e-06
TRITD2Av1G095680	350.372	-1.14868	0.223587	-5.13751	2.78398e-07	9.10808e-07
TRITD2Bv1G104510	3009.29	-1.4516	0.252818	-5.74167	9.37474e-09	3.77026e-08
TRITD2Bv1G089000	46.6127	-1.75426	0.654973	-2.67837	0.0073981	0.0122635
TRITD2Bv1G255770	4253.99	-0.8733	0.251918	-3.4666	0.000527078	0.00105926
TRITD2Bv1G226450	390.501	-4.56695	0.976565	-4.67655	2.91745e-06	8.2707e-06
TRITD2Av1G095370	706.66	-3.1848	0.288848	-11.0259	2.86713e-28	9.23114e-27
TRITD2Av1G163480	42.5417	-2.38663	0.445467	-5.35758	8.4345e-08	2.97434e-07
TRITD3Av1G036420	184.104	-2.52685	0.653491	-3.8667	0.00011032	0.000246444
TRITD2Bv1G237630	491.803	-1.31217	0.350921	-3.73921	0.000184597	0.000397545
TRITD2Bv1G221080	94.6099	-2.82686	0.451558	-6.26022	3.84427e-10	1.84962e-09
TRITD2Bv1G211860	79.2409	-1.21616	0.485532	-2.5048	0.0122522	0.0195384
TRITD2Av1G261030	57.842	-3.3794	0.74325	-4.54679	5.44708e-06	1.48284e-05
TRITD2Av1G037230	62.6178	-1.43013	0.344683	-4.14912	3.33756e-05	8.09221e-05
TRITD2Bv1G197090	218.789	-1.48778	0.389872	-3.81606	0.000135597	0.000298416
TRITD2Bv1G146260	40.3814	-2.03021	0.655207	-3.09857	0.00194454	0.00356187
TRITD2Av1G213190	39.152	-5.02786	0.730227	-6.88533	5.7653e-12	3.48205e-11
TRITD2Bv1G181700	571.519	-0.63024	0.205865	-3.06142	0.00220289	0.00399642
TRITD2Bv1G266220	407.589	-3.95145	0.396362	-9.9693	2.07696e-23	4.31999e-22
TRITD2Bv1G122490	201.704	-3.71799	0.455668	-8.15943	3.36599e-16	3.33166e-15
TRITD2Bv1G131770	67.7458	-2.513	0.540612	-4.64842	3.3448e-06	9.39513e-06
TRITD2Av1G074110	170.978	-1.11601	0.312443	-3.57187	0.000354443	0.000731719
TRITD2Av1G161330	138.161	-0.780876	0.236939	-3.29569	0.000981812	0.00188891
TRITD2Av1G225720	104.561	-1.15906	0.228424	-5.07416	3.8922e-07	1.24775e-06
TRITD2Av1G210080	93.6454	-1.23666	0.280712	-4.40544	1.05571e-05	2.74855e-05
TRITD2Av1G223700	288.322	-1.73826	0.350064	-4.96553	6.85132e-07	2.11924e-06
TRITD2Bv1G083310	142.885	-3.88412	0.680751	-5.70564	1.15908e-08	4.59355e-08
TRITD2Bv1G074970	1361.43	-1.85555	0.192647	-9.63188	5.86492e-22	1.06642e-20
TRITD2Bv1G120740	41.9373	-2.29553	0.621513	-3.69345	0.000221231	0.00047061
TRITD2Av1G086520	3464.19	-0.817492	0.166827	-4.90025	9.57153e-07	2.90144e-06
TRITD2Bv1G176610	296.973	-0.91015	0.198878	-4.57642	4.73e-06	1.29784e-05
TRITD2Av1G048480	54.1755	-2.25641	0.520956	-4.33128	1.48244e-05	3.7828e-05
TRITD3Av1G013230	241.055	-1.64556	0.498159	-3.30329	0.000955574	0.00184226
TRITD2Av1G122180	313.855	-1.2641	0.282769	-4.47042	7.80667e-06	2.07216e-05
TRITD2Bv1G137850	15162	-0.752476	0.209393	-3.5936	0.000326134	0.000677401
TRITD2Bv1G162100	830.021	-3.49712	0.47736	-7.32598	2.37167e-13	1.69439e-12
TRITD2Av1G180660	245.964	-2.91697	0.410801	-7.10068	1.2414e-12	8.14846e-12
TRITD2Bv1G155150	31.3915	-1.35491	0.469227	-2.88754	0.00388269	0.00674388
TRITD2Bv1G210450	464.887	-0.736977	0.278975	-2.64173	0.00824832	0.013573
TRITD2Av1G264620	282.772	-3.69642	0.295383	-12.514	6.2603e-36	3.80922e-34
TRITD2Bv1G197390	277.478	-1.45904	0.310767	-4.69496	2.66655e-06	7.60282e-06
TRITD2Av1G244130	46.0755	-4.72983	0.816255	-5.79455	6.8505e-09	2.80581e-08
TRITD2Bv1G072640	1075.28	-0.945423	0.158144	-5.97823	2.25573e-09	9.80764e-09
TRITD2Av1G078500	294.829	-1.94934	0.265134	-7.35229	1.94838e-13	1.40843e-12
TRITD2Bv1G119990	332.978	-0.831217	0.230418	-3.60743	0.000309241	0.00064426
TRITD2Av1G206770	120.265	-1.70114	0.298025	-5.70803	1.14289e-08	4.53412e-08
TRITD2Bv1G039370	1326	-0.759072	0.194207	-3.90858	9.28406e-05	0.000209723
TRITD2Bv1G056870	629.172	-1.08426	0.180051	-6.02198	1.72301e-09	7.60143e-09
TRITD2Bv1G261910	571.704	-1.01024	0.27073	-3.73152	0.000190327	0.000409242
TRITD2Av1G073870	209.34	-2.98054	0.545946	-5.4594	4.77739e-08	1.74068e-07
TRITD2Av1G036290	2446.49	-2.70544	0.615212	-4.39757	1.0947e-05	2.8423e-05
TRITD2Av1G038940	508.35	-1.82854	0.269879	-6.7754	1.24066e-11	7.19108e-11
TRITD2Bv1G216180	4421.43	-1.16416	0.351704	-3.31004	0.00093281	0.00180183
TRITD2Bv1G173970	195.175	-1.56928	0.27432	-5.72063	1.0613e-08	4.23295e-08
TRITD2Bv1G181480	1940.01	-3.15318	0.372398	-8.46721	2.51333e-17	2.85002e-16
TRITD2Bv1G073440	1021.11	-1.00501	0.181054	-5.5509	2.84196e-08	1.06892e-07
TRITD2Av1G073110	835.961	-1.07209	0.192584	-5.56689	2.5933e-08	9.81427e-08
TRITD2Bv1G089360	3507.41	-3.75779	0.426975	-8.80097	1.35639e-18	1.76474e-17
TRITD2Bv1G055930	287.208	-0.744933	0.25769	-2.89081	0.00384252	0.00668053
TRITD2Av1G242820	692.534	-2.044	0.363299	-5.62622	1.84207e-08	7.10227e-08
TRITD2Bv1G019760	8509.52	-0.769768	0.188567	-4.0822	4.46105e-05	0.000106104
TRITD3Av1G033320	22844.8	-0.673952	0.168848	-3.99148	6.56622e-05	0.000152212
TRITD2Av1G267470	131.894	-1.52944	0.287086	-5.32744	9.96081e-08	3.47482e-07
TRITD2Bv1G161500	101.591	-1.07617	0.23932	-4.49679	6.89886e-06	1.84809e-05
TRITD2Av1G042770	2648.93	-1.3262	0.174507	-7.59973	2.96756e-14	2.36859e-13
TRITD2Bv1G101140	131.536	-2.2198	0.208735	-10.6345	2.05881e-26	5.6924e-25
TRITD2Bv1G087200	35.4605	-7.89431	0.847648	-9.3132	1.24034e-20	1.97721e-19
TRITD2Av1G039830	125.943	-1.37679	0.23409	-5.88146	4.06674e-09	1.71232e-08
TRITD2Av1G092110	635.588	-0.640943	0.17373	-3.6893	0.000224873	0.000477765
TRITD2Bv1G089860	677.71	-0.70096	0.166717	-4.20448	2.61679e-05	6.43665e-05
TRITD2Bv1G066200	628.561	-1.01834	0.146574	-6.94759	3.71569e-12	2.29597e-11
TRITD2Av1G287300	564.83	-2.5618	0.242	-10.5859	3.46376e-26	9.38008e-25
TRITD2Av1G259910	88.0181	-1.37823	0.32667	-4.21902	2.45368e-05	6.05893e-05
TRITD2Av1G236150	1034.42	-2.75524	0.298213	-9.23917	2.48406e-20	3.83317e-19
TRITD2Av1G263760	227.819	-6.14131	0.901144	-6.81502	9.42521e-12	5.54109e-11
TRITD2Bv1G164280	167.108	-2.5005	0.513525	-4.86928	1.12003e-06	3.35981e-06
TRITD2Av1G221440	324.029	-2.08306	0.350517	-5.94282	2.80152e-09	1.20371e-08
TRITD2Bv1G086120	2292.66	-0.965446	0.178758	-5.40086	6.63211e-08	2.37082e-07
TRITD2Av1G270250	1517.43	-0.739624	0.145149	-5.09563	3.47577e-07	1.12245e-06
TRITD2Av1G279530	740.879	-0.826235	0.174676	-4.73011	2.24395e-06	6.45806e-06
TRITD2Av1G038420	19.0942	-3.34329	0.700547	-4.7724	1.82046e-06	5.30889e-06
TRITD2Av1G187150	66.9845	-0.7753	0.364669	-2.12604	0.0335	0.0491082
TRITD2Av1G067940	311.497	-1.62901	0.229579	-7.09565	1.28749e-12	8.43643e-12
TRITD2Bv1G241320	631.391	-2.68938	0.321798	-8.35737	6.41328e-17	6.93716e-16
TRITD2Av1G203800	203.967	-0.955396	0.400898	-2.38314	0.0171656	0.0266023
TRITD2Av1G182570	658.367	-3.38507	0.787507	-4.29847	1.71984e-05	4.34712e-05
TRITD2Av1G201730	175.555	-3.46929	0.619329	-5.6017	2.12261e-08	8.11997e-08
TRITD2Bv1G196450	217.576	-8.63544	0.631952	-13.6647	1.64989e-42	1.51936e-40
TRITD2Av1G238670	1615.37	-1.69329	0.28644	-5.91148	3.39044e-09	1.44568e-08
TRITD2Av1G112560	1859.14	-0.73266	0.111811	-6.55265	5.65251e-11	3.02339e-10
TRITD2Av1G193570	509.491	-0.606585	0.215107	-2.81993	0.00480343	0.00821114
TRITD2Av1G035860	49.1496	-2.74451	0.623911	-4.39888	1.08813e-05	2.8263e-05
TRITD2Av1G087230	777.993	-0.802635	0.201697	-3.9794	6.9089e-05	0.000159605
TRITD2Bv1G122100	159.687	-3.35074	0.316229	-10.5959	3.11193e-26	8.46074e-25
TRITD3Av1G011710	223.154	-0.863238	0.213837	-4.0369	5.41626e-05	0.000127225
TRITD2Av1G291590	34.3598	-1.42962	0.533135	-2.68153	0.00732855	0.0121564
TRITD2Bv1G073830	31.2838	-2.12473	0.591125	-3.59439	0.00032515	0.000675521
TRITD2Av1G220680	48.3966	-0.848292	0.381047	-2.22621	0.026	0.0389029
TRITD2Av1G069550	486.402	-1.52542	0.452327	-3.37239	0.000745176	0.00146197
TRITD2Av1G035280	536.214	-0.585989	0.158314	-3.70143	0.00021439	0.000457222
TRITD2Bv1G084440	151.79	-2.79137	0.589649	-4.73396	2.20186e-06	6.34712e-06
TRITD2Av1G065370	671.285	-3.01447	0.456233	-6.6073	3.91382e-11	2.13326e-10
TRITD2Bv1G123760	106.727	-1.80424	0.69696	-2.58873	0.00963315	0.0156503
TRITD3Av1G025000	74.8077	-2.13014	0.465489	-4.57615	4.73622e-06	1.29934e-05
TRITD2Av1G044940	25.2227	-1.28629	0.40139	-3.20459	0.00135254	0.00253872
TRITD2Bv1G128180	85.5087	-1.76784	0.460418	-3.83964	0.000123216	0.000273134
TRITD2Bv1G226730	653.459	-4.17867	0.935609	-4.46625	7.96025e-06	2.11047e-05
TRITD2Bv1G227220	982.245	-0.802116	0.167377	-4.79227	1.64907e-06	4.83998e-06
TRITD2Av1G076300	122.672	-2.23	0.55458	-4.02105	5.79385e-05	0.000135527
TRITD2Bv1G255380	317.741	-0.660028	0.211348	-3.12295	0.0017905	0.00329911
TRITD2Bv1G251310	636.172	-0.850537	0.250576	-3.39433	0.000687966	0.00135672
TRITD2Av1G041590	2627.02	-1.17495	0.172859	-6.79714	1.06716e-11	6.23318e-11
TRITD2Bv1G086410	164.343	-1.59336	0.259798	-6.13308	8.61926e-10	3.95645e-09
TRITD2Bv1G101070	151.023	-1.16716	0.318788	-3.66124	0.000251	0.000529465
TRITD2Av1G283080	1790.19	-0.680901	0.216069	-3.15131	0.00162538	0.00301351
TRITD2Av1G292190	1939.27	-4.57304	0.87331	-5.23645	1.63697e-07	5.53415e-07
TRITD2Av1G285940	309.231	-1.20196	0.202996	-5.9211	3.19802e-09	1.3679e-08
TRITD2Av1G154340	485.274	-1.69528	0.250131	-6.77755	1.2223e-11	7.09102e-11
TRITD2Bv1G207350	41.0683	-5.36627	0.629226	-8.52837	1.48421e-17	1.72122e-16
TRITD2Bv1G188160	39.7355	-3.85313	0.593134	-6.49622	8.23636e-11	4.30636e-10
TRITD2Bv1G046730	288.055	-1.38538	0.236432	-5.85953	4.64169e-09	1.93963e-08
TRITD2Av1G110460	2541.5	-3.71712	0.457554	-8.1239	4.51455e-16	4.40236e-15
TRITD2Bv1G220530	56.3755	-4.09364	0.432678	-9.46117	3.04522e-21	5.16948e-20
TRITD3Av1G023320	424.593	-2.02659	0.314595	-6.4419	1.17985e-10	6.03798e-10
TRITD3Av1G024910	894.917	-5.4016	0.702645	-7.68752	1.50015e-14	1.23565e-13
TRITD2Av1G114990	1332.65	-0.611269	0.166569	-3.66977	0.000242768	0.000513049
TRITD3Av1G008290	201.907	-0.702369	0.259428	-2.70738	0.00678174	0.0113073
TRITD2Av1G200760	660.004	-1.07354	0.187862	-5.71451	1.10022e-08	4.3775e-08
TRITD2Av1G230070	1685.28	-0.597498	0.141838	-4.21254	2.52513e-05	6.22192e-05
TRITD2Av1G078400	355.341	-1.14131	0.267044	-4.27387	1.92108e-05	4.81705e-05
TRITD2Bv1G059260	489.36	-1.41184	0.186927	-7.55288	4.25721e-14	3.34724e-13
TRITD2Bv1G042920	77.116	-1.74254	0.375021	-4.6465	3.37608e-06	9.47677e-06
TRITD2Bv1G162490	173.449	-1.22098	0.277122	-4.40592	1.05336e-05	2.74306e-05
TRITD2Bv1G078920	43.5414	-2.63346	0.454229	-5.79764	6.72545e-09	2.75755e-08
TRITD2Av1G239010	560.225	-4.69637	0.58901	-7.97333	1.54457e-15	1.41402e-14
TRITD2Bv1G255500	90.7141	-0.778185	0.29746	-2.6161	0.008894	0.0145474
TRITD2Av1G150610	42.578	-3.14309	0.414096	-7.59025	3.19292e-14	2.54017e-13
TRITD3Av1G025660	2041.24	-2.50985	0.263806	-9.51402	1.83439e-21	3.198e-20
TRITD2Bv1G155360	117.143	-2.86143	0.452657	-6.32141	2.59194e-10	1.27428e-09
TRITD2Bv1G211130	238.231	-1.23001	0.172453	-7.13244	9.86036e-13	6.5526e-12
TRITD2Bv1G156820	1404.73	-0.587512	0.211618	-2.77628	0.00549842	0.00929206
TRITD2Av1G039640	83.5814	-1.22322	0.429483	-2.84811	0.00439794	0.00757276
TRITD2Av1G254850	1253.29	-5.0291	0.867749	-5.79557	6.80882e-09	2.79007e-08
TRITD2Av1G040470	350.603	-0.642617	0.218148	-2.94579	0.00322132	0.00567162
TRITD2Av1G277950	1132.2	-1.4186	0.120123	-11.8096	3.48399e-32	1.59347e-30
TRITD2Bv1G213640	50.7654	-1.30332	0.429141	-3.03704	0.00238912	0.00430667
TRITD2Bv1G161910	769.528	-0.887203	0.378262	-2.34547	0.0190029	0.029213
TRITD2Av1G261160	135.845	-2.33694	0.763068	-3.06255	0.00219457	0.00398281
TRITD2Bv1G116050	1051.39	-0.906259	0.215793	-4.19968	2.67298e-05	6.57015e-05
TRITD2Av1G286580	624.174	-0.681327	0.219309	-3.1067	0.00189189	0.00347155
TRITD2Bv1G126490	42.437	-4.54518	0.703119	-6.46431	1.01765e-10	5.24785e-10
TRITD2Av1G184290	646.007	-0.949555	0.167897	-5.65558	1.55323e-08	6.05611e-08
TRITD2Bv1G220540	940.61	-0.586575	0.180485	-3.24999	0.0011541	0.00219207
TRITD2Av1G094570	157.782	-2.81901	0.4234	-6.65803	2.77518e-11	1.54534e-10
TRITD2Bv1G120890	209.323	-0.847476	0.244875	-3.46085	0.000538467	0.00108018
TRITD2Bv1G062980	70.5915	-1.09197	0.390989	-2.79285	0.00522454	0.00886993
TRITD2Bv1G127090	28.3851	-2.0574	0.693374	-2.96723	0.00300499	0.00532221
TRITD2Av1G206080	100.337	-2.70521	0.969163	-2.79129	0.00524984	0.00890668
TRITD2Bv1G255370	4999.69	-0.876154	0.308344	-2.84148	0.00449044	0.00771846
TRITD2Av1G244700	46.4826	-1.32951	0.377894	-3.51821	0.000434474	0.000884255
TRITD2Av1G256280	31.8547	-1.99295	0.511567	-3.89577	9.78881e-05	0.000220456
TRITD2Bv1G128890	1106.09	-1.17558	0.175366	-6.70357	2.03393e-11	1.15091e-10
TRITD2Bv1G162440	1265.43	-1.74341	0.330122	-5.28111	1.28407e-07	4.40411e-07
TRITD3Av1G014000	140.797	-1.96369	0.712344	-2.75666	0.00583955	0.00982977
TRITD2Av1G076210	516.458	-0.684199	0.21995	-3.11071	0.00186639	0.00342863
TRITD2Av1G268660	1153.92	-1.13419	0.200364	-5.66067	1.50784e-08	5.89187e-08
TRITD2Bv1G172200	213.037	-2.90472	0.30285	-9.59129	8.69873e-22	1.55783e-20
TRITD2Bv1G148610	273.149	-1.75707	0.306248	-5.73742	9.61317e-09	3.86207e-08
TRITD2Bv1G085180	19.1837	-4.70341	0.946087	-4.97144	6.64587e-07	2.05885e-06
TRITD2Av1G167800	67.6014	-1.65894	0.303544	-5.46525	4.62244e-08	1.68812e-07
TRITD2Bv1G180840	214.948	-2.98232	0.348656	-8.55375	1.1915e-17	1.39593e-16
TRITD2Bv1G019890	52.4652	-4.81679	0.579932	-8.30578	9.91654e-17	1.04591e-15
TRITD2Bv1G250950	122.142	-1.03362	0.38723	-2.66928	0.00760144	0.0125774
TRITD2Av1G286480	4801.44	-0.976988	0.320809	-3.04538	0.00232384	0.00419805
TRITD2Av1G245870	96.4177	-2.15812	0.463702	-4.65411	3.25383e-06	9.15536e-06
TRITD2Bv1G202650	37.1435	-3.55024	0.807718	-4.3954	1.1057e-05	2.86801e-05
TRITD2Bv1G043530	41.3938	-1.91309	0.367854	-5.20068	1.98561e-07	6.63425e-07
TRITD2Bv1G147270	148.196	-0.648027	0.271013	-2.39113	0.0167965	0.0260702
TRITD2Av1G043700	627.504	-1.13462	0.206155	-5.50371	3.71879e-08	1.3756e-07
TRITD2Bv1G029070	164.041	-4.14714	0.821979	-5.04531	4.52797e-07	1.43518e-06
TRITD2Av1G213910	291.168	-1.12867	0.185759	-6.07599	1.23225e-09	5.53919e-09
TRITD2Av1G169260	307.609	-2.19967	0.607149	-3.62295	0.000291257	0.000609058
TRITD2Av1G211350	432.151	-2.11741	0.452512	-4.67923	2.87952e-06	8.17331e-06
TRITD2Bv1G123790	1545.68	-0.856714	0.229552	-3.73212	0.000189875	0.000408357
TRITD2Bv1G051040	459.321	-1.18505	0.186433	-6.35647	2.06448e-10	1.02616e-09
TRITD2Bv1G229940	31.5799	-2.33576	0.563715	-4.14351	3.42027e-05	8.27869e-05
TRITD2Av1G068290	24.4784	-5.17343	0.750247	-6.89563	5.36267e-12	3.25379e-11
TRITD2Av1G080940	12.3641	-6.23177	0.980357	-6.35663	2.06226e-10	1.02535e-09
TRITD2Av1G186560	663.28	-1.20239	0.19705	-6.10196	1.04774e-09	4.75081e-09
TRITD2Av1G108500	267.602	-1.2789	0.275629	-4.63995	3.48498e-06	9.76246e-06
TRITD2Av1G233500	226.592	-0.670956	0.215838	-3.10861	0.00187967	0.0034508
TRITD2Bv1G160100	92.123	-5.82674	0.626418	-9.30168	1.38248e-20	2.19359e-19
TRITD2Bv1G255670	14.3184	-5.48043	0.77601	-7.06232	1.63746e-12	1.05919e-11
TRITD2Bv1G048440	190.306	-1.93939	0.282181	-6.87285	6.2931e-12	3.78083e-11
TRITD2Av1G161170	2753.34	-0.930414	0.155449	-5.98534	2.15944e-09	9.42368e-09
TRITD2Bv1G003200	122.727	-3.85847	0.482544	-7.9961	1.28419e-15	1.1877e-14
TRITD2Av1G267300	92.2258	-1.27775	0.41435	-3.08375	0.0020441	0.00373007
TRITD2Av1G161090	200.74	-3.18516	0.267697	-11.8984	1.20652e-32	5.65414e-31
TRITD2Bv1G127030	454.61	-0.753122	0.350166	-2.15076	0.0314953	0.0463933
TRITD3Av1G042300	2331.67	-1.185	0.178228	-6.64878	2.95542e-11	1.63931e-10
TRITD2Bv1G175920	542.609	-0.800427	0.176616	-4.53202	5.84231e-06	1.58276e-05
TRITD2Av1G216150	97.8003	-3.40236	1.04696	-3.24977	0.001155	0.00219365
TRITD2Av1G174470	157.444	-0.835982	0.379877	-2.20066	0.0277598	0.0413284
TRITD2Bv1G204970	16.7712	-4.59186	0.811864	-5.65594	1.54992e-08	6.04456e-08
TRITD2Av1G282190	104.021	-1.12055	0.264253	-4.24043	2.23097e-05	5.54015e-05
TRITD2Bv1G162180	623.341	-0.647207	0.15164	-4.26805	1.97194e-05	4.93805e-05
TRITD2Av1G232000	195.842	-1.87532	0.316669	-5.922	3.18049e-09	1.36107e-08
TRITD2Bv1G213630	73.0876	-1.57829	0.352506	-4.47736	7.55725e-06	2.01094e-05
TRITD2Bv1G135960	1736.01	-1.06245	0.215064	-4.94016	7.80578e-07	2.39694e-06
TRITD2Bv1G221300	1417.88	-0.870022	0.192015	-4.53101	5.87013e-06	1.58954e-05
TRITD2Bv1G223650	256.578	-0.729684	0.21865	-3.33723	0.000846184	0.00164591
TRITD2Bv1G202350	45.8127	-1.66167	0.378352	-4.39186	1.12387e-05	2.91186e-05
TRITD3Av1G033620	1396.21	-0.720494	0.23939	-3.00971	0.00261498	0.00468056
TRITD2Bv1G061420	25.837	-5.28616	0.826948	-6.39237	1.63331e-10	8.21379e-10
TRITD2Bv1G072160	154.848	-1.28834	0.280335	-4.59572	4.31252e-06	1.19006e-05
TRITD2Bv1G043550	36.7257	-1.60374	0.618568	-2.59267	0.00952335	0.0154837
TRITD2Av1G221430	455.178	-1.90538	0.293399	-6.49416	8.34957e-11	4.35957e-10
TRITD2Av1G065210	671.227	-1.72527	0.187622	-9.19549	3.73293e-20	5.66087e-19
TRITD2Av1G198830	288.643	-2.86075	0.551699	-5.18534	2.1562e-07	7.17344e-07
TRITD2Bv1G065040	1378.86	-3.24424	0.644162	-5.03638	4.74412e-07	1.4987e-06
TRITD2Av1G034380	44.2688	-1.77565	0.443625	-4.00259	6.2654e-05	0.000145752
TRITD2Bv1G113350	2683.01	-3.90019	0.469205	-8.31233	9.38377e-17	9.9216e-16
TRITD2Bv1G065790	793.796	-1.98208	0.187884	-10.5495	5.10876e-26	1.37263e-24
TRITD2Bv1G040430	114.747	-2.69734	0.466282	-5.78479	7.26039e-09	2.96412e-08
TRITD2Bv1G226430	26.6706	-7.92457	0.907918	-8.72829	2.58552e-18	3.25753e-17
TRITD2Bv1G011820	7143.19	-0.776739	0.273704	-2.83788	0.00454143	0.00779906
TRITD2Bv1G085450	833.281	-1.05593	0.380772	-2.77312	0.00555218	0.00937505
TRITD2Av1G248250	4216.45	-0.809679	0.311549	-2.59888	0.00935279	0.0152281
TRITD2Av1G223780	79.0544	-2.79413	0.745787	-3.74655	0.000179285	0.000387053
TRITD2Bv1G015830	1933.08	-8.05345	0.950783	-8.47033	2.44689e-17	2.77836e-16
TRITD2Av1G053030	330.609	-0.65277	0.189183	-3.45046	0.000559631	0.00111936
TRITD2Bv1G025530	50.8875	-1.60458	0.512778	-3.12919	0.00175286	0.00323432
TRITD2Av1G260780	4656.1	-1.4318	0.192965	-7.41997	1.17148e-13	8.74322e-13
TRITD2Bv1G217790	205.228	-1.05245	0.206301	-5.10152	3.36932e-07	1.09044e-06
TRITD3Av1G034580	142.044	-2.10159	0.220946	-9.51179	1.87407e-21	3.25723e-20
TRITD2Bv1G015850	42.4421	-1.983	0.397331	-4.9908	6.01292e-07	1.87395e-06
TRITD2Bv1G136350	209.78	-1.1386	0.253338	-4.49437	6.9775e-06	1.86828e-05
TRITD2Bv1G238890	90.3233	-1.73306	0.548274	-3.16094	0.00157262	0.00292202
TRITD2Av1G039180	1925.62	-5.41968	0.622252	-8.70978	3.04477e-18	3.7998e-17
TRITD2Bv1G132830	358.931	-2.51346	0.246478	-10.1975	2.03421e-24	4.6769e-23
TRITD2Bv1G074610	38.8344	-2.2477	0.630103	-3.5672	0.00036081	0.000743922
TRITD2Bv1G065050	1014.08	-3.67112	0.523157	-7.01724	2.263e-12	1.43775e-11
TRITD2Bv1G061120	500.417	-0.89471	0.212066	-4.21902	2.45365e-05	6.05893e-05
TRITD2Av1G180700	55.1447	-4.89777	0.841842	-5.81792	5.95853e-09	2.45515e-08
TRITD2Av1G191050	2100.3	-2.90767	0.534812	-5.43681	5.42437e-08	1.96202e-07
TRITD2Bv1G206730	69.3634	-2.51712	0.418756	-6.01095	1.84441e-09	8.11402e-09
TRITD2Bv1G256230	529.232	-1.29009	0.17947	-7.18831	6.55973e-13	4.44984e-12
TRITD2Av1G183580	1187.67	-0.687085	0.23308	-2.94785	0.0031999	0.00563738
TRITD2Bv1G244690	1159.15	-1.55234	0.372349	-4.16906	3.05858e-05	7.45695e-05
TRITD2Bv1G171820	821.509	-1.23802	0.191852	-6.45299	1.09662e-10	5.6314e-10
TRITD2Bv1G202850	281.8	-1.24267	0.243461	-5.1042	3.32197e-07	1.07593e-06
TRITD2Bv1G077040	112.248	-0.833784	0.329359	-2.53153	0.0113565	0.018216
TRITD2Av1G059940	641.036	-0.96598	0.21648	-4.46221	8.11204e-06	2.14806e-05
TRITD2Bv1G150720	678.072	-0.662996	0.176773	-3.75054	0.000176453	0.000381229
TRITD2Av1G197400	108.035	-0.985384	0.439164	-2.24377	0.0248471	0.0373327
TRITD2Bv1G061620	61.6904	-1.78181	0.401041	-4.44296	8.87277e-06	2.33524e-05
TRITD2Bv1G071500	273.037	-0.849567	0.273441	-3.10695	0.00189027	0.00346896
TRITD2Bv1G107440	321.438	-0.83345	0.306006	-2.72364	0.00645675	0.0107939
TRITD2Bv1G253290	78.3627	-2.42683	0.535329	-4.53334	5.80588e-06	1.57364e-05
TRITD2Bv1G228920	44.5327	-5.22923	0.76412	-6.84347	7.72991e-12	4.59011e-11
TRITD2Bv1G095050	654.428	-0.864202	0.249731	-3.46053	0.000539108	0.00108134
TRITD2Bv1G227540	679.159	-4.17832	0.347817	-12.013	3.0367e-33	1.51644e-31
TRITD2Av1G179640	4747.76	-1.12287	0.216227	-5.19298	2.06953e-07	6.90185e-07
TRITD2Bv1G226890	139.328	-1.39746	0.42921	-3.25589	0.00113038	0.00215071
TRITD2Bv1G249680	178.257	-1.72369	0.37657	-4.57736	4.70883e-06	1.29245e-05
TRITD2Av1G070060	49.5921	-1.75695	0.378857	-4.63751	3.52627e-06	9.86464e-06
TRITD2Av1G180210	4712.07	-1.1754	0.19029	-6.1769	6.53735e-10	3.04652e-09
TRITD2Bv1G122890	128.171	-2.22763	0.38132	-5.84189	5.16132e-09	2.14032e-08
TRITD2Av1G192210	1895.63	-1.82536	0.248328	-7.35059	1.9734e-13	1.42532e-12
TRITD2Bv1G121700	97.1971	-2.52265	0.325633	-7.74691	9.41543e-15	7.93467e-14
TRITD2Bv1G067200	224.2	-1.84363	0.289957	-6.35829	2.04014e-10	1.01524e-09
TRITD2Av1G278940	23.3165	-1.85336	0.77876	-2.37988	0.0173182	0.0268108
TRITD2Av1G067930	34.7801	-2.68648	0.495052	-5.42667	5.74158e-08	2.06998e-07
TRITD2Bv1G087120	28.7587	-5.89894	0.651515	-9.05419	1.37588e-19	1.96554e-18
TRITD2Av1G061710	1192.21	-0.609965	0.173711	-3.51138	0.000445782	0.000905709
TRITD2Av1G084660	170.532	-3.56758	0.425182	-8.39072	4.83193e-17	5.31729e-16
TRITD2Av1G284990	3695.09	-6.93865	0.943042	-7.35773	1.87067e-13	1.35626e-12
TRITD2Av1G198080	1269.67	-1.35188	0.380869	-3.54947	0.000386014	0.000792265
TRITD2Av1G263080	2010.03	-3.34981	0.538873	-6.21632	5.08961e-10	2.41021e-09
TRITD2Bv1G029880	245.038	-1.42509	0.307062	-4.64105	3.46646e-06	9.71374e-06
TRITD2Bv1G064640	113.119	-0.919638	0.264765	-3.47342	0.000513876	0.00103443
TRITD2Bv1G008710	2578.12	-0.810094	0.156265	-5.18411	2.17049e-07	7.21608e-07
TRITD2Av1G074010	1340.06	-2.63774	0.295362	-8.93052	4.24029e-19	5.7597e-18
TRITD2Bv1G074960	63.4443	-1.90977	0.368778	-5.17863	2.23522e-07	7.414e-07
TRITD2Av1G176620	39.2782	-4.01131	0.66616	-6.02155	1.72754e-09	7.62025e-09
TRITD2Bv1G040330	1477.61	-1.27272	0.191664	-6.6404	3.12835e-11	1.72935e-10
TRITD2Av1G210800	6559.9	-11.1278	0.756039	-14.7185	4.90181e-49	6.69009e-47
TRITD2Av1G084300	34.6121	-8.49216	0.849291	-9.99911	1.53765e-23	3.23758e-22
TRITD2Av1G137870	129.904	-3.15978	0.618975	-5.10485	3.31053e-07	1.07273e-06
TRITD2Av1G283480	1452.74	-1.22739	0.226659	-5.41514	6.12423e-08	2.19868e-07
TRITD2Bv1G056070	182.552	-0.923124	0.235912	-3.91301	9.11534e-05	0.000206265
TRITD2Bv1G241620	30.4737	-1.97208	0.621589	-3.17264	0.00151062	0.00281568
TRITD3Av1G008620	187.619	-1.20921	0.205688	-5.87888	4.13051e-09	1.73704e-08
TRITD3Av1G019530	590.477	-0.694184	0.176768	-3.92708	8.5984e-05	0.000195458
TRITD2Bv1G039060	67.6025	-1.55696	0.363545	-4.28273	1.84615e-05	4.64276e-05
TRITD2Av1G202060	29.0045	-1.49674	0.504863	-2.96463	0.00303042	0.00536419
TRITD2Bv1G243970	277.506	-0.790239	0.195549	-4.04113	5.31943e-05	0.000125122
TRITD2Bv1G210530	142.918	-2.29445	0.437749	-5.24147	1.59302e-07	5.39624e-07
TRITD2Av1G227780	84.1738	-2.95806	0.420024	-7.04261	1.88667e-12	1.21146e-11
TRITD2Av1G263150	194.339	-0.64395	0.250784	-2.56775	0.010236	0.0165474
TRITD2Bv1G014530	77.2997	-1.43678	0.367196	-3.91285	9.12122e-05	0.000206359
TRITD2Bv1G158180	110.521	-1.4698	0.332539	-4.41992	9.87386e-06	2.58166e-05
TRITD2Bv1G176800	280.751	-3.11043	0.573748	-5.42125	5.91836e-08	2.13035e-07
TRITD3Av1G011500	24.7876	-4.20985	0.949975	-4.43153	9.35663e-06	2.45466e-05
TRITD2Bv1G151150	52.0674	-1.4474	0.444181	-3.25859	0.00111968	0.00213235
TRITD2Av1G215220	330.047	-1.34142	0.191622	-7.00033	2.55367e-12	1.61107e-11
TRITD2Bv1G193950	101.028	-1.81379	0.415811	-4.36205	1.28847e-05	3.31549e-05
TRITD2Bv1G150180	112.349	-7.03482	0.737683	-9.53638	1.47907e-21	2.60106e-20
TRITD2Bv1G190420	47.7994	-1.34878	0.358819	-3.75893	0.000170644	0.00036947
TRITD2Bv1G003210	625.334	-8.21078	0.842525	-9.74544	1.92937e-22	3.71108e-21
TRITD2Av1G176790	52.754	-3.69807	0.383268	-9.64878	4.97451e-22	9.17673e-21
TRITD2Bv1G074000	2710.76	-3.79022	0.468475	-8.09056	5.93918e-16	5.70231e-15
TRITD2Bv1G022600	134.036	-0.599496	0.263657	-2.27377	0.0229796	0.0347586
TRITD2Av1G081560	367.561	-0.623456	0.224738	-2.77415	0.00553461	0.00934815
TRITD2Bv1G205370	172.816	-1.63543	0.619266	-2.64092	0.00826811	0.0136023
TRITD2Bv1G032780	2329.1	-1.2374	0.239239	-5.17222	2.31328e-07	7.65217e-07
TRITD2Bv1G157180	33.0612	-2.5859	0.379613	-6.81194	9.62891e-12	5.65599e-11
TRITD2Av1G191290	129.936	-2.07592	0.312043	-6.65267	2.87814e-11	1.59826e-10
TRITD2Bv1G138950	19.8956	-2.51766	0.562848	-4.47308	7.71001e-06	2.04857e-05
TRITD2Bv1G080660	247.051	-1.47536	0.33545	-4.39815	1.09175e-05	2.83506e-05
TRITD2Av1G219360	13.7144	-3.99117	0.691271	-5.77367	7.75645e-09	3.15274e-08
TRITD3Av1G028490	65.3688	-1.36572	0.417218	-3.27339	0.00106265	0.00203212
TRITD2Bv1G177070	164.845	-0.907757	0.261516	-3.47114	0.000518259	0.00104243
TRITD2Bv1G082560	346.739	-0.895589	0.205223	-4.36398	1.27715e-05	3.28858e-05
TRITD2Bv1G123660	416.912	-2.37664	0.520905	-4.56253	5.05418e-06	1.38082e-05
TRITD2Av1G264750	571.204	-4.00418	0.422367	-9.48033	2.53479e-21	4.35697e-20
TRITD2Av1G269140	6280.09	-2.77982	0.374231	-7.42809	1.1018e-13	8.2447e-13
TRITD2Av1G161930	74.3225	-1.76624	0.339214	-5.20687	1.92051e-07	6.43054e-07
TRITD2Av1G245260	1160.46	-2.19715	0.206213	-10.6547	1.65735e-26	4.61217e-25
TRITD2Av1G234740	816.45	-0.729332	0.165183	-4.41529	1.00873e-05	2.63365e-05
TRITD2Av1G257860	385.237	-0.87576	0.188163	-4.65425	3.25155e-06	9.15044e-06
TRITD2Av1G216280	91.1847	-1.12473	0.390672	-2.87897	0.00398979	0.00691557
TRITD2Bv1G235140	28.0584	-3.94161	0.774943	-5.08632	3.65072e-07	1.17507e-06
TRITD2Bv1G176680	277.166	-1.56294	0.29967	-5.21555	1.83273e-07	6.15345e-07
TRITD2Av1G135440	163.043	-1.4437	0.28542	-5.05815	4.23334e-07	1.34851e-06
TRITD2Bv1G258890	360.424	-1.17916	0.293646	-4.01558	5.93009e-05	0.000138465
TRITD2Av1G052720	81.5101	-2.54904	0.5997	-4.25053	2.13262e-05	5.31364e-05
TRITD2Bv1G264060	2454.92	-1.00092	0.158609	-6.31063	2.77902e-10	1.36001e-09
TRITD2Bv1G036190	422.778	-3.43909	0.318882	-10.7848	4.06022e-27	1.18983e-25
TRITD2Bv1G043420	84.5795	-2.15972	0.272321	-7.93081	2.17716e-15	1.96271e-14
TRITD2Bv1G217020	1003.28	-0.917184	0.214067	-4.28457	1.83095e-05	4.60724e-05
TRITD2Bv1G151380	32.7248	-1.00105	0.40038	-2.50026	0.0124103	0.0197657
TRITD3Av1G007450	259.692	-0.750339	0.204822	-3.66336	0.000248924	0.000525409
TRITD2Av1G231240	89.8742	-2.26021	0.465608	-4.85433	1.20793e-06	3.60706e-06
TRITD3Av1G003100	5126.75	-1.15699	0.29567	-3.9131	9.11197e-05	0.000206211
TRITD2Av1G183200	521.315	-8.1865	0.616068	-13.2883	2.70655e-40	2.15624e-38
TRITD2Bv1G000680	224.213	-0.760968	0.250305	-3.04017	0.00236447	0.00426425
TRITD2Av1G267410	895.401	-0.812108	0.260112	-3.12214	0.00179539	0.00330724
TRITD2Av1G196710	151.783	-8.52084	0.840998	-10.1318	3.99146e-24	8.90785e-23
TRITD2Bv1G256590	120.39	-3.72665	0.648126	-5.74988	8.93055e-09	3.60261e-08
TRITD2Bv1G027480	681.165	-0.826544	0.284185	-2.90847	0.00363198	0.00633894
TRITD2Bv1G077720	1573.54	-1.07937	0.184038	-5.86495	4.49278e-09	1.88139e-08
TRITD2Av1G212410	2579.09	-0.61796	0.194051	-3.18453	0.00144991	0.0027096
TRITD2Av1G256190	214.512	-1.75175	0.265306	-6.60276	4.03578e-11	2.19485e-10
TRITD3Av1G009420	1264.22	-1.38957	0.162646	-8.54353	1.30185e-17	1.52003e-16
TRITD2Bv1G157790	74.0802	-1.42707	0.328643	-4.3423	1.40999e-05	3.60872e-05
TRITD2Bv1G173600	90.3982	-1.26813	0.285215	-4.44623	8.73886e-06	2.30229e-05
TRITD2Bv1G148670	24.0264	-3.87672	0.876675	-4.42208	9.77571e-06	2.55677e-05
TRITD2Bv1G173910	26.2512	-2.21721	0.518019	-4.28017	1.86753e-05	4.69243e-05
TRITD2Bv1G257840	26.4757	-1.30534	0.481529	-2.71082	0.00671168	0.0111966
TRITD2Bv1G148470	460.581	-1.99764	0.335672	-5.95117	2.66232e-09	1.14764e-08
TRITD2Bv1G008680	153.28	-9.47585	0.831571	-11.3951	4.42199e-30	1.68316e-28
TRITD2Av1G178540	982.04	-1.16266	0.225747	-5.15029	2.60083e-07	8.54317e-07
TRITD2Av1G191250	112.19	-1.83032	0.421227	-4.34521	1.39143e-05	3.56435e-05
TRITD2Bv1G215680	198.019	-1.66974	0.371029	-4.5003	6.78591e-06	1.82111e-05
TRITD2Bv1G001490	101.955	-2.09658	0.576075	-3.63943	0.000273247	0.000573744
TRITD2Bv1G034110	6877.01	-7.22237	0.667866	-10.8141	2.95188e-27	8.76278e-26
TRITD2Av1G053990	1891.64	-0.667842	0.213368	-3.13001	0.00174802	0.00322658
TRITD3Av1G035610	232.69	-0.817037	0.197028	-4.14681	3.37139e-05	8.16903e-05
TRITD2Av1G167270	78.268	-1.28269	0.371625	-3.45156	0.000557355	0.00111513
TRITD2Bv1G066460	84.8832	-0.942574	0.287447	-3.27912	0.00104131	0.00199362
TRITD2Bv1G120990	282.536	-1.97517	0.507703	-3.8904	0.00010008	0.000225008
TRITD2Bv1G002780	1947.16	-1.0599	0.184522	-5.74404	9.24458e-09	3.72272e-08
TRITD3Av1G023690	34.2214	-1.87564	0.395851	-4.73824	2.15577e-06	6.2216e-06
TRITD2Bv1G061100	765.036	-1.13804	0.263672	-4.31614	1.58781e-05	4.03465e-05
TRITD2Av1G234220	191.03	-7.08703	0.514015	-13.7876	3.02721e-43	2.90485e-41
TRITD2Av1G100610	520.051	-2.85008	0.353475	-8.06302	7.44332e-16	7.07116e-15
TRITD2Bv1G002880	705.495	-0.704669	0.15831	-4.4512	8.53931e-06	2.25388e-05
TRITD2Bv1G031450	1939.37	-1.52702	0.206847	-7.38237	1.55491e-13	1.13939e-12
TRITD2Bv1G129590	709.987	-0.65887	0.249199	-2.64395	0.00819439	0.0134881
TRITD2Bv1G148130	320.863	-2.75349	0.28283	-9.73546	2.12844e-22	4.08253e-21
TRITD2Bv1G163230	2572.74	-1.96296	0.274735	-7.14495	9.0031e-13	6.00855e-12
TRITD2Bv1G129730	802.277	-1.31129	0.231652	-5.66061	1.50835e-08	5.89321e-08
TRITD2Av1G072280	38.0204	-1.63118	0.589446	-2.76731	0.00565213	0.00953724
TRITD2Av1G092330	570.054	-1.00085	0.193986	-5.15937	2.47777e-07	8.17104e-07
TRITD3Av1G030440	1826.64	-0.765556	0.28003	-2.73384	0.0062601	0.0104887
TRITD2Av1G200510	110.105	-1.02808	0.240543	-4.27399	1.92004e-05	4.81585e-05
TRITD2Av1G203120	142.373	-1.96273	0.899166	-2.18284	0.0290477	0.0430717
TRITD2Av1G253060	259.089	-2.15452	0.411131	-5.24047	1.60165e-07	5.42277e-07
TRITD3Av1G035290	584.211	-0.783201	0.170009	-4.60683	4.08862e-06	1.13265e-05
TRITD2Bv1G102320	387.769	-1.31077	0.177731	-7.37501	1.64332e-13	1.2011e-12
TRITD3Av1G022390	732.364	-0.65488	0.142738	-4.588	4.47508e-06	1.23174e-05
TRITD2Av1G285390	77.9619	-3.69539	0.496498	-7.44292	9.8487e-14	7.41184e-13
TRITD2Av1G169880	1206.88	-1.09116	0.190781	-5.71946	1.06862e-08	4.25917e-08
TRITD2Bv1G063760	1373.57	-5.14999	0.498971	-10.3212	5.6493e-25	1.36672e-23
TRITD2Av1G125450	213.57	-1.1983	0.257852	-4.64725	3.36382e-06	9.44543e-06
TRITD2Bv1G066910	22950.2	-1.16591	0.217488	-5.36081	8.285e-08	2.92567e-07
TRITD2Bv1G078290	5212.04	-0.823443	0.285808	-2.88111	0.00396276	0.00687353
TRITD2Bv1G233990	308.762	-0.999041	0.237832	-4.20061	2.66198e-05	6.545e-05
TRITD2Av1G178550	623.758	-1.23619	0.226329	-5.46189	4.71083e-08	1.71753e-07
TRITD2Bv1G095250	1564.67	-2.79175	0.467931	-5.96616	2.42909e-09	1.05187e-08
TRITD2Av1G274410	29.496	-1.57416	0.573032	-2.74708	0.00601289	0.0100997
TRITD2Bv1G194150	28.266	-3.56585	0.695741	-5.12525	2.97142e-07	9.69262e-07
TRITD2Bv1G006480	718.368	-1.58776	0.250629	-6.33508	2.37213e-10	1.17194e-09
TRITD2Av1G256470	76.8714	-0.96411	0.38782	-2.48597	0.0129198	0.0205047
TRITD2Bv1G083390	1314.95	-1.16454	0.180447	-6.45364	1.09193e-10	5.60814e-10
TRITD3Av1G020840	48.5503	-2.5897	0.472119	-5.48527	4.12846e-08	1.51764e-07
TRITD2Bv1G023870	23.9474	-6.78609	0.910122	-7.45625	8.90212e-14	6.73201e-13
TRITD2Bv1G065520	1854.82	-0.786339	0.235914	-3.33315	0.000858675	0.00166822
TRITD2Av1G237510	651.098	-1.14014	0.187858	-6.06918	1.28566e-09	5.76479e-09
TRITD2Av1G067440	1922.33	-0.991612	0.2441	-4.06232	4.85874e-05	0.000114846
TRITD2Bv1G061540	1056.12	-1.31908	0.242392	-5.44191	5.27129e-08	1.90947e-07
TRITD2Bv1G219650	93.5402	-7.73913	0.867643	-8.91971	4.67504e-19	6.33767e-18
TRITD2Av1G124690	9211.57	-1.00634	0.214407	-4.69361	2.68431e-06	7.65092e-06
TRITD2Bv1G170700	1716.82	-0.629542	0.178373	-3.52935	0.000416575	0.000850454
TRITD3Av1G010490	308.767	-1.14429	0.235933	-4.85006	1.23426e-06	3.68184e-06
TRITD2Bv1G128250	15.5538	-3.80373	0.899978	-4.22647	2.37382e-05	5.87622e-05
TRITD2Bv1G002000	249.902	-8.7416	0.832502	-10.5004	8.60199e-26	2.26501e-24
TRITD2Av1G195790	330.741	-1.72277	0.225486	-7.64023	2.16837e-14	1.75524e-13
TRITD2Bv1G075460	18.9308	-2.90717	0.602444	-4.82562	1.39566e-06	4.1334e-06
TRITD2Av1G224160	54.5298	-1.54621	0.621273	-2.48878	0.0128183	0.0203615
TRITD2Bv1G148150	161.998	-2.73444	0.39279	-6.96159	3.36456e-12	2.08993e-11
TRITD2Av1G204830	125.114	-1.77496	0.368254	-4.81993	1.43611e-06	4.24844e-06
TRITD2Bv1G126940	468.901	-0.722667	0.182723	-3.955	7.65361e-05	0.000175495
TRITD2Bv1G257160	1494.45	-0.636391	0.186995	-3.40326	0.000665879	0.00131681
TRITD2Av1G095410	61.3813	-0.760303	0.342284	-2.22126	0.0263332	0.0393653
TRITD2Bv1G028880	1579.81	-2.36169	0.269603	-8.75987	1.9548e-18	2.49592e-17
TRITD2Bv1G011730	28.1477	-2.54317	0.558705	-4.5519	5.31647e-06	1.44901e-05
TRITD3Av1G038390	200.043	-2.04432	0.46971	-4.35231	1.34711e-05	3.4591e-05
TRITD2Av1G080050	8187.71	-0.891168	0.234466	-3.80084	0.000144205	0.00031602
TRITD2Av1G285640	202.785	-2.32522	0.52834	-4.40099	1.0776e-05	2.80129e-05
TRITD3Av1G041290	267.119	-5.79288	0.963875	-6.00999	1.85533e-09	8.15681e-09
TRITD2Bv1G242130	353.44	-1.23021	0.24049	-5.11544	3.13003e-07	1.01771e-06
TRITD2Av1G246040	23.3359	-3.43112	0.626344	-5.47801	4.30124e-08	1.57794e-07
TRITD2Av1G059090	430.876	-1.57671	0.253223	-6.22657	4.76749e-10	2.26299e-09
TRITD2Av1G209570	30.0641	-1.15029	0.491945	-2.33825	0.0193743	0.0297386
TRITD2Bv1G204370	75.5652	-1.31926	0.33965	-3.88418	0.000102678	0.000230485
TRITD2Bv1G066000	222.004	-1.08431	0.268323	-4.04107	5.32072e-05	0.000125144
TRITD2Bv1G061920	769.007	-0.871878	0.179133	-4.8672	1.13188e-06	3.39268e-06
TRITD2Bv1G223930	41.0392	-3.02866	0.91453	-3.31171	0.000927283	0.00179205
TRITD2Av1G051960	247.885	-5.1096	0.802746	-6.36515	1.95096e-10	9.72131e-10
TRITD2Av1G265630	383.308	-1.41255	0.273052	-5.17318	2.30139e-07	7.618e-07
TRITD2Bv1G221900	35.231	-8.42744	0.869925	-9.68755	3.40607e-22	6.4252e-21
TRITD2Av1G109680	362.532	-1.30271	0.183728	-7.09042	1.33704e-12	8.7444e-12
TRITD2Av1G141360	46.2602	-1.51239	0.432035	-3.50063	0.000464163	0.000941101
TRITD2Bv1G012570	4793.08	-0.680284	0.207752	-3.2745	0.00105849	0.00202494
TRITD3Av1G036830	684.359	-1.15173	0.252265	-4.56556	4.98152e-06	1.36173e-05
TRITD2Bv1G085720	464.833	-1.90989	0.531691	-3.59211	0.000328006	0.000680917
TRITD2Bv1G189340	547.811	-2.08206	0.231543	-8.9921	2.42555e-19	3.38048e-18
TRITD3Av1G018590	27.7406	-1.5713	0.509525	-3.08384	0.00204345	0.00372909
TRITD2Bv1G158170	1688.92	-1.71968	0.182474	-9.42425	4.33203e-21	7.2533e-20
TRITD2Av1G121420	224.063	-1.00273	0.229199	-4.37495	1.21461e-05	3.13579e-05
TRITD2Bv1G032910	7164.55	-1.10705	0.143467	-7.71645	1.19617e-14	9.96767e-14
TRITD2Bv1G164380	27.3526	-1.36667	0.488651	-2.79682	0.00516085	0.00877396
TRITD2Av1G234540	82.6725	-1.36833	0.469407	-2.91502	0.0035567	0.00621896
TRITD2Bv1G189450	63.9697	-2.07458	0.367528	-5.64469	1.65481e-08	6.42657e-08
TRITD2Bv1G010860	1983.54	-0.586465	0.272582	-2.15152	0.0314355	0.0463116
TRITD2Bv1G018580	1873.15	-1.4354	0.179656	-7.98969	1.35278e-15	1.24576e-14
TRITD2Bv1G248370	61.5426	-1.62029	0.398819	-4.06272	4.85052e-05	0.000114675
TRITD2Av1G295770	108.247	-1.11088	0.505658	-2.1969	0.0280278	0.0417003
TRITD2Bv1G241840	733.348	-1.1701	0.221339	-5.28646	1.24708e-07	4.28886e-07
TRITD2Bv1G215190	123.215	-4.06043	0.574231	-7.07106	1.5375e-12	9.98865e-12
TRITD2Bv1G157330	414.104	-2.82198	0.467639	-6.03454	1.59421e-09	7.07145e-09
TRITD2Av1G260810	118.713	-0.778285	0.258347	-3.01255	0.0025906	0.00464031
TRITD2Av1G214790	40.0349	-1.04996	0.438687	-2.39341	0.0166925	0.0259218
TRITD2Av1G178750	22106.9	-0.866586	0.217949	-3.97609	7.0059e-05	0.000161639
TRITD2Bv1G020190	47.2079	-2.45513	0.386801	-6.34727	2.19169e-10	1.08702e-09
TRITD2Bv1G101960	16.17	-2.42858	0.847096	-2.86695	0.00414454	0.00716236
TRITD2Bv1G070950	673.563	-1.11652	0.245848	-4.54151	5.58531e-06	1.51758e-05
TRITD2Bv1G044400	11.7374	-5.55366	0.994472	-5.58453	2.3433e-08	8.91541e-08
TRITD2Bv1G151070	406.124	-1.7621	0.228079	-7.72583	1.11125e-14	9.28945e-14
TRITD2Bv1G063150	383.768	-1.81587	0.259442	-6.99914	2.57543e-12	1.6239e-11
TRITD2Bv1G139100	807.437	-1.81057	0.229003	-7.90629	2.65167e-15	2.373e-14
TRITD2Bv1G084230	34.9204	-2.92813	0.524852	-5.57897	2.41946e-08	9.18784e-08
TRITD2Bv1G083380	1110.05	-3.04222	0.228314	-13.3247	1.66288e-40	1.36281e-38
TRITD2Bv1G223720	51.1729	-3.94749	0.805837	-4.89862	9.65134e-07	2.92434e-06
TRITD3Av1G004960	592.706	-7.57153	0.810729	-9.33916	9.71018e-21	1.56685e-19
TRITD2Bv1G012960	497.4	-1.29964	0.246128	-5.28032	1.28958e-07	4.42168e-07
TRITD2Av1G031300	1299.89	-1.93913	0.238018	-8.14701	3.73039e-16	3.67535e-15
TRITD2Av1G270630	276.268	-0.800198	0.167698	-4.77166	1.82713e-06	5.32723e-06
TRITD2Bv1G251130	18142.7	-1.70152	0.288547	-5.89685	3.70508e-09	1.56988e-08
TRITD2Av1G270430	1303.25	-1.65158	0.22757	-7.25748	3.94358e-13	2.75087e-12
TRITD2Bv1G170860	1220.6	-1.32887	0.21937	-6.0577	1.38084e-09	6.16975e-09
TRITD2Bv1G135000	850.043	-0.676145	0.204063	-3.31341	0.000921648	0.00178207
TRITD2Av1G276100	179.752	-3.89181	0.577134	-6.74334	1.54791e-11	8.87923e-11
TRITD2Bv1G257100	38.336	-1.29168	0.544778	-2.37102	0.0177389	0.0274199
TRITD2Av1G088350	245.288	-3.67537	0.595741	-6.16942	6.85426e-10	3.18771e-09
TRITD2Bv1G193820	165.686	-0.599266	0.26189	-2.28823	0.022124	0.03358
TRITD2Bv1G136520	734.325	-4.68118	0.50052	-9.35263	8.54973e-21	1.38809e-19
TRITD2Av1G238810	246.141	-1.25843	0.242673	-5.18571	2.15191e-07	7.16055e-07
TRITD2Av1G217610	43.0376	-2.5958	0.636622	-4.07747	4.55294e-05	0.000108117
TRITD2Av1G247440	74.2203	-1.44244	0.589254	-2.44791	0.0143687	0.0225989
TRITD2Av1G153500	407.427	-2.04718	0.213634	-9.58266	9.45793e-22	1.68575e-20
TRITD2Av1G277340	788.572	-2.54738	0.338532	-7.5248	5.28027e-14	4.09708e-13
TRITD3Av1G002550	162.965	-0.88942	0.312705	-2.84428	0.00445124	0.00765455
TRITD2Av1G075180	330.733	-1.0027	0.179878	-5.57436	2.48435e-08	9.4186e-08
TRITD2Bv1G148600	4839.44	-1.53118	0.227816	-6.7211	1.80354e-11	1.02597e-10
TRITD2Bv1G240080	120.465	-3.78845	0.722083	-5.24656	1.54963e-07	5.25704e-07
TRITD2Av1G272160	735.348	-1.04623	0.373903	-2.79814	0.00513971	0.00874105
TRITD2Av1G039230	139.147	-2.44891	0.237303	-10.3198	5.73603e-25	1.38673e-23
TRITD2Bv1G258540	1112.51	-1.54982	0.165362	-9.37224	7.1012e-21	1.16562e-19
TRITD2Bv1G067370	5102.68	-0.974298	0.282793	-3.44527	0.000570487	0.00113981
TRITD2Bv1G093190	428.889	-2.55572	0.250963	-10.1836	2.34665e-24	5.3698e-23
TRITD2Bv1G231510	3786.16	-2.61539	0.265675	-9.84431	7.25322e-23	1.44043e-21
TRITD2Av1G256760	439.073	-1.40659	0.299123	-4.70238	2.57147e-06	7.34948e-06
TRITD3Av1G035260	261.405	-0.625235	0.266633	-2.34493	0.0190308	0.0292533
TRITD3Av1G018340	2147.15	-1.35263	0.141056	-9.58929	8.86915e-22	1.5841e-20
TRITD2Bv1G199530	87.6648	-1.85304	0.739247	-2.50665	0.012188	0.019445
TRITD2Bv1G164150	964.429	-5.71054	0.904662	-6.31235	2.74828e-10	1.34593e-09
TRITD2Bv1G114570	499.756	-1.02148	0.254707	-4.01041	6.06135e-05	0.00014135
TRITD2Bv1G234560	380.121	-1.04012	0.193306	-5.3807	7.41949e-08	2.63224e-07
TRITD2Bv1G046230	474.281	-0.769858	0.194435	-3.95947	7.51158e-05	0.000172458
TRITD2Av1G201230	58.962	-2.71001	0.407888	-6.64401	3.05262e-11	1.69021e-10
TRITD2Bv1G255270	104.968	-1.32433	0.308119	-4.29812	1.72251e-05	4.35258e-05
TRITD2Av1G276340	68.6839	-2.02658	0.572841	-3.53778	0.000403513	0.000825754
TRITD2Bv1G034020	33.8497	-7.07778	0.81915	-8.6404	5.60155e-18	6.83134e-17
TRITD2Bv1G061840	587.226	-0.68402	0.20007	-3.4189	0.000628751	0.00124856
TRITD3Av1G003530	904.298	-4.70996	0.486695	-9.67742	3.76082e-22	7.06716e-21
TRITD2Av1G284050	51.6573	-2.23969	0.492179	-4.55055	5.35052e-06	1.45725e-05
TRITD2Bv1G069940	809.561	-1.68387	0.25403	-6.6286	3.38875e-11	1.86487e-10
TRITD2Av1G054330	306.447	-1.60644	0.325416	-4.93657	7.95074e-07	2.43599e-06
TRITD2Av1G057260	392.925	-1.19658	0.267338	-4.4759	7.609e-06	2.02361e-05
TRITD2Av1G272880	2527.27	-0.983824	0.151663	-6.48691	8.76159e-11	4.56149e-10
TRITD2Av1G053980	8134.5	-1.37033	0.243315	-5.63192	1.78219e-08	6.88925e-08
TRITD2Bv1G188900	5928.82	-1.11557	0.235082	-4.74544	2.08058e-06	6.02081e-06
TRITD2Av1G177360	104.768	-1.41931	0.342534	-4.14356	3.41954e-05	8.2775e-05
TRITD2Bv1G252140	579.541	-0.911379	0.237347	-3.83986	0.000123102	0.000272899
TRITD2Bv1G153150	34.8515	-0.974862	0.397462	-2.45272	0.0141782	0.0223251
TRITD2Av1G248680	259.789	-0.862492	0.240941	-3.57969	0.000344008	0.000711463
TRITD2Bv1G205430	4255.61	-0.883128	0.223687	-3.94806	7.8788e-05	0.000180248
TRITD2Av1G180230	47.5723	-1.08702	0.364105	-2.98545	0.00283164	0.00503814
TRITD2Bv1G185450	76.5316	-3.10141	0.994066	-3.11993	0.00180895	0.00333096
TRITD2Av1G088760	1027.06	-0.944462	0.171051	-5.52153	3.36069e-08	1.25179e-07
TRITD2Av1G044880	2107.99	-2.38071	0.389465	-6.11277	9.79188e-10	4.46124e-09
TRITD3Av1G028380	616.823	-2.36036	0.34422	-6.85712	7.02639e-12	4.19343e-11
TRITD2Av1G131010	493.519	-2.34866	0.483595	-4.85666	1.19382e-06	3.56865e-06
TRITD2Av1G285560	275.913	-1.66469	0.454819	-3.66011	0.000252104	0.000531662
TRITD2Bv1G205040	269.476	-1.39283	0.259395	-5.36952	7.89455e-08	2.79153e-07
TRITD2Bv1G209760	253.911	-0.959339	0.247686	-3.8732	0.000107415	0.000240347
TRITD2Av1G262990	17.5868	-1.971	0.635532	-3.10134	0.00192645	0.00353063
TRITD2Av1G234870	490.398	-1.49438	0.448319	-3.33331	0.000858201	0.00166739
TRITD2Bv1G091000	785.051	-0.847707	0.239868	-3.53406	0.000409231	0.000836656
TRITD2Bv1G086540	224.783	-2.46445	0.269138	-9.15682	5.34472e-20	7.97795e-19
TRITD2Av1G213420	132.326	-2.09055	0.512554	-4.0787	4.52888e-05	0.000107583
TRITD2Bv1G124220	256.023	-0.637452	0.283056	-2.25203	0.0243201	0.0366052
TRITD2Av1G063910	117.1	-2.4025	0.408166	-5.8861	3.95427e-09	1.66927e-08
TRITD2Bv1G257910	1587.24	-1.30997	0.191085	-6.85544	7.10949e-12	4.24155e-11
TRITD2Bv1G056520	87.2937	-2.94023	0.447302	-6.57326	4.92267e-11	2.65067e-10
TRITD2Bv1G096390	29.0968	-2.03158	0.705795	-2.87842	0.00399671	0.0069268
TRITD2Bv1G257400	42.8181	-1.94904	0.509382	-3.82628	0.000130093	0.00028717
TRITD2Bv1G117510	485.768	-0.950233	0.27979	-3.39624	0.000683181	0.0013483
TRITD2Av1G060380	766.684	-1.02579	0.194692	-5.26879	1.37326e-07	4.69078e-07
TRITD2Bv1G136030	234.149	-1.02767	0.406168	-2.53017	0.0114008	0.0182795
TRITD2Av1G284700	123.863	-6.82884	0.809367	-8.43726	3.24855e-17	3.63797e-16
TRITD2Bv1G252470	105.097	-0.881493	0.257562	-3.42246	0.000620583	0.00123314
TRITD2Bv1G125890	503.187	-2.38803	0.246817	-9.67531	3.83921e-22	7.20261e-21
TRITD2Bv1G164490	341.195	-2.73009	0.225972	-12.0815	1.32206e-33	6.82077e-32
TRITD2Bv1G234330	223.173	-1.13124	0.284096	-3.98187	6.8375e-05	0.000158046
TRITD2Av1G071410	1475.81	-1.49171	0.16036	-9.30227	1.37485e-20	2.1825e-19
TRITD2Bv1G091670	2453.64	-1.00781	0.183864	-5.48126	4.22315e-08	1.55095e-07
TRITD3Av1G033580	54.3093	-3.89304	0.764772	-5.09046	3.57194e-07	1.1508e-06
TRITD2Bv1G065510	11656.2	-0.789184	0.196329	-4.01971	5.82698e-05	0.000136219
TRITD2Av1G230250	35.8932	-1.40279	0.617325	-2.27237	0.023064	0.0348731
TRITD2Av1G039710	140.179	-0.910317	0.349792	-2.60245	0.00925597	0.0150812
TRITD2Av1G056610	4517.7	-0.918778	0.301398	-3.04838	0.00230075	0.00415854
TRITD2Bv1G032740	393.844	-0.623016	0.1401	-4.44695	8.70983e-06	2.29517e-05
TRITD2Av1G261120	762.661	-1.22819	0.234548	-5.23639	1.63743e-07	5.53519e-07
TRITD2Av1G207720	185.498	-0.792654	0.201393	-3.93586	8.28996e-05	0.000188911
TRITD2Bv1G265750	96.0563	-2.24857	0.310516	-7.2414	4.44081e-13	3.07331e-12
TRITD2Av1G033380	636.988	-0.771183	0.144932	-5.32099	1.03204e-07	3.59038e-07
TRITD2Av1G093660	157.813	-3.23629	0.352454	-9.18216	4.22545e-20	6.36829e-19
TRITD3Av1G013910	405.002	-1.70606	0.437319	-3.90117	9.57283e-05	0.000215762
TRITD2Av1G032630	312.263	-0.649638	0.184882	-3.51381	0.000441736	0.000898021
TRITD2Av1G080470	188.361	-0.820883	0.270478	-3.03493	0.00240591	0.00433466
TRITD2Av1G265800	65.1665	-5.07931	0.532751	-9.53413	1.51151e-21	2.65538e-20
TRITD2Av1G281980	28.7165	-1.941	0.508866	-3.81436	0.000136538	0.000300275
TRITD3Av1G013460	1554.45	-9.05853	0.802223	-11.2918	1.44093e-29	5.30203e-28
TRITD2Av1G084600	31.8194	-2.13029	0.425674	-5.00451	5.60032e-07	1.75286e-06
TRITD2Av1G160250	467.778	-1.13577	0.2024	-5.6115	2.00585e-08	7.69305e-08
TRITD2Bv1G027170	2839.7	-0.796537	0.164721	-4.83568	1.32691e-06	3.94239e-06
TRITD2Bv1G063440	4226.96	-1.54726	0.174291	-8.87746	6.84053e-19	9.12524e-18
TRITD2Bv1G196900	453.916	-0.955135	0.150443	-6.34884	2.16951e-10	1.07665e-09
TRITD2Av1G246130	1959.54	-0.827753	0.23451	-3.52972	0.000416002	0.000849385
TRITD2Bv1G225530	2192.95	-3.41726	0.438197	-7.79846	6.26693e-15	5.39683e-14
TRITD2Av1G061350	99.2729	-2.07887	0.350686	-5.92802	3.06618e-09	1.31347e-08
TRITD2Av1G141040	1040.19	-1.16845	0.188518	-6.19807	5.71579e-10	2.68521e-09
TRITD2Av1G190250	3855.73	-5.40082	0.419645	-12.87	6.64319e-38	4.48868e-36
TRITD2Bv1G185690	37.1309	-5.78164	0.65476	-8.83016	1.04522e-18	1.37451e-17
TRITD2Bv1G214430	51.2544	-1.10814	0.410485	-2.69959	0.00694244	0.0115561
TRITD2Av1G031530	4918.03	-0.823528	0.255716	-3.22048	0.00127977	0.00241097
TRITD2Av1G204660	148.755	-1.80467	0.497509	-3.62741	0.000286277	0.000599192
TRITD2Bv1G086750	7129.2	-1.08091	0.244242	-4.42559	9.61795e-06	2.51936e-05
TRITD2Av1G210230	102.958	-2.49609	0.406795	-6.13599	8.4632e-10	3.89003e-09
TRITD2Av1G146060	1097.95	-1.22481	0.238714	-5.13087	2.8841e-07	9.42215e-07
TRITD2Av1G068660	1507.77	-2.18043	0.241624	-9.02407	1.81235e-19	2.56129e-18
TRITD2Bv1G021480	1010.83	-0.853661	0.161922	-5.27204	1.34914e-07	4.613e-07
TRITD2Av1G107020	615.32	-0.781906	0.153632	-5.08946	3.59086e-07	1.15656e-06
TRITD2Bv1G206930	236.003	-0.962556	0.222023	-4.33538	1.45508e-05	3.71657e-05
TRITD3Av1G017870	362.364	-0.938484	0.193011	-4.86234	1.16007e-06	3.47231e-06
TRITD2Av1G069120	58.3074	-4.12655	0.533206	-7.73914	1.00095e-14	8.40633e-14
TRITD2Bv1G159900	22.7873	-1.97313	0.867091	-2.27557	0.0228717	0.0346137
TRITD2Bv1G143650	177.002	-1.87288	0.251456	-7.44815	9.46586e-14	7.14412e-13
TRITD2Bv1G229860	195.476	-1.40491	0.247052	-5.68668	1.29531e-08	5.10628e-08
TRITD3Av1G033770	4776.97	-0.939579	0.257647	-3.64678	0.00026555	0.000558541
TRITD3Av1G017150	1937.4	-3.4354	0.480897	-7.14372	9.08371e-13	6.05645e-12
TRITD2Av1G045580	63.5668	-1.96393	0.479312	-4.09739	4.1784e-05	9.97348e-05
TRITD2Bv1G141670	83.5829	-3.34051	0.604118	-5.52957	3.21014e-08	1.19884e-07
TRITD2Bv1G124100	59.0387	-2.38991	0.482267	-4.95558	7.2115e-07	2.22362e-06
TRITD3Av1G029260	22.3498	-2.56736	0.52311	-4.90788	9.20639e-07	2.79719e-06
TRITD2Av1G036400	213.926	-1.53289	0.271215	-5.65194	1.5865e-08	6.17947e-08
TRITD2Bv1G169470	47.2535	-1.75588	0.570051	-3.08022	0.0020685	0.00377018
TRITD2Av1G164780	5600.64	-0.815189	0.222069	-3.67089	0.000241707	0.000510995
TRITD2Bv1G231520	3182.5	-1.26263	0.226447	-5.57584	2.46338e-08	9.34219e-08
TRITD2Av1G222110	49.052	-3.47971	0.582366	-5.97513	2.29909e-09	9.98226e-09
TRITD2Av1G037400	92.87	-1.74193	0.353414	-4.92887	8.27059e-07	2.52811e-06
TRITD2Bv1G011070	546.012	-1.06699	0.218902	-4.8743	1.09194e-06	3.28244e-06
TRITD2Av1G160930	93.3479	-1.89486	0.411719	-4.60231	4.17823e-06	1.15607e-05
TRITD3Av1G031030	2374.46	-2.24618	0.513328	-4.37573	1.21026e-05	3.12528e-05
TRITD2Bv1G129770	35.6357	-2.94136	0.670343	-4.38785	1.14477e-05	2.96331e-05
TRITD2Av1G276150	270.622	-4.08162	0.391941	-10.4139	2.14357e-25	5.43539e-24
TRITD2Av1G062760	19.9827	-3.35015	0.742715	-4.51068	6.46191e-06	1.74071e-05
TRITD2Bv1G011560	283.506	-1.57584	0.301262	-5.23081	1.68767e-07	5.69322e-07
TRITD3Av1G037800	1004.01	-1.52779	0.423294	-3.6093	0.00030703	0.000640128
TRITD2Bv1G097740	171.555	-1.24454	0.381711	-3.26042	0.00111248	0.00211935
TRITD2Av1G061340	154.321	-0.963163	0.26034	-3.69963	0.000215913	0.000460098
TRITD2Bv1G232280	1077.7	-1.60692	0.204336	-7.8641	3.71773e-15	3.28243e-14
TRITD2Av1G206230	85.6486	-3.57825	0.495099	-7.22734	4.92553e-13	3.39164e-12
TRITD3Av1G024420	55.1009	-1.38604	0.420254	-3.29809	0.000973442	0.00187365
TRITD2Av1G288620	573.635	-1.54027	0.242804	-6.34367	2.24358e-10	1.11099e-09
TRITD2Av1G049170	86.7825	-1.6263	0.450044	-3.61365	0.000301914	0.00063019
TRITD2Av1G063770	75.6178	-1.44514	0.409404	-3.52985	0.000415798	0.00084902
TRITD2Bv1G135790	463.796	-2.51439	0.260547	-9.65041	4.89619e-22	9.04687e-21
TRITD2Av1G150130	120.32	-2.03328	0.528936	-3.8441	0.000120997	0.000268598
TRITD2Bv1G131260	902.124	-1.02233	0.197563	-5.17469	2.28289e-07	7.55823e-07
TRITD2Av1G080670	36.3893	-2.23122	0.701767	-3.17944	0.00147561	0.00275327
TRITD2Av1G175240	54.1798	-1.13767	0.394254	-2.88562	0.00390645	0.00678273
TRITD2Bv1G243450	278.147	-1.91223	0.835969	-2.28744	0.02217	0.0336468
TRITD2Av1G069900	18.5461	-2.89848	0.657568	-4.40787	1.04391e-05	2.71927e-05
TRITD2Bv1G139360	58.5944	-1.39923	0.37963	-3.68578	0.000228006	0.000484116
TRITD2Av1G256430	190.189	-0.751291	0.339456	-2.21322	0.0268823	0.0401302
TRITD2Bv1G148640	57.9419	-1.61238	0.311757	-5.17193	2.31692e-07	7.66347e-07
TRITD2Av1G080680	173.632	-0.91262	0.338493	-2.69613	0.00701504	0.0116686
TRITD2Bv1G169570	55.2135	-3.94544	0.826517	-4.77358	1.80983e-06	5.2806e-06
TRITD3Av1G022400	20.167	-2.53841	0.651465	-3.89646	9.7609e-05	0.000219857
TRITD2Av1G176780	36.2028	-3.96007	0.700721	-5.65142	1.59124e-08	6.19443e-08
TRITD2Bv1G087920	24.7497	-5.18235	0.951333	-5.44746	5.10933e-08	1.85296e-07
TRITD3Av1G001350	1170.33	-1.4492	0.258274	-5.6111	2.01041e-08	7.70883e-08
TRITD3Av1G038070	258.911	-3.73399	0.433152	-8.62051	6.66556e-18	8.05155e-17
TRITD2Av1G208520	278.146	-1.46612	0.247887	-5.91445	3.32987e-09	1.42145e-08
TRITD2Av1G198940	740.687	-0.88039	0.175702	-5.01069	5.42346e-07	1.69967e-06
TRITD2Av1G119170	15.827	-3.31784	1.04504	-3.17483	0.00149925	0.00279555
TRITD2Bv1G042200	611.557	-1.00819	0.24777	-4.06905	4.72049e-05	0.000111848
TRITD2Bv1G152910	37.7648	-1.96815	0.363867	-5.40897	6.33894e-08	2.27148e-07
TRITD2Bv1G025010	24.7418	-1.79484	0.515529	-3.48155	0.000498527	0.00100583
TRITD2Av1G269690	88.6811	-1.00707	0.322398	-3.12368	0.00178607	0.00329183
TRITD2Av1G035290	471.525	-1.20625	0.247869	-4.8665	1.13591e-06	3.40444e-06
TRITD2Bv1G045750	5049.17	-0.655067	0.122206	-5.36037	8.30496e-08	2.93242e-07
TRITD2Bv1G160900	137.06	-6.59831	0.959622	-6.87595	6.15802e-12	3.70487e-11
TRITD2Bv1G226260	2983.2	-0.669704	0.10038	-6.67171	2.52842e-11	1.4153e-10
TRITD2Bv1G186610	289.063	-0.587448	0.208067	-2.82336	0.00475226	0.00812853
TRITD2Av1G285470	148.824	-0.945712	0.246862	-3.83094	0.000127657	0.00028223
TRITD2Av1G257170	5759.97	-2.20503	0.476132	-4.63113	3.63674e-06	1.01452e-05
TRITD2Bv1G030350	26.7099	-2.85096	0.730221	-3.90424	9.45213e-05	0.000213168
TRITD2Bv1G206200	109.377	-3.3354	0.610006	-5.46782	4.55615e-08	1.66521e-07
TRITD2Bv1G179230	540.875	-1.65275	0.2453	-6.73769	1.60929e-11	9.2159e-11
TRITD2Av1G044670	350.068	-1.82131	0.538262	-3.38368	0.00071521	0.00140648
TRITD2Bv1G041930	281.666	-1.48567	0.451328	-3.29178	0.000995538	0.00191317
TRITD2Bv1G020740	5805.04	-0.835751	0.165677	-5.04445	4.54823e-07	1.4412e-06
TRITD2Av1G249200	521.05	-1.77658	0.27676	-6.41922	1.36974e-10	6.95675e-10
TRITD2Bv1G194430	39.8029	-1.70811	0.686055	-2.48975	0.0127831	0.0203104
TRITD2Av1G214910	1825.25	-1.57831	0.204406	-7.72143	1.15027e-14	9.60393e-14
TRITD2Bv1G198610	534.322	-3.44295	0.34733	-9.91262	3.66908e-23	7.48165e-22
TRITD2Bv1G113900	1954.46	-0.807692	0.146887	-5.49871	3.8257e-08	1.41317e-07
TRITD2Bv1G054360	897.516	-1.04346	0.187061	-5.57816	2.4307e-08	9.2295e-08
TRITD2Av1G199440	75.0665	-2.92442	0.587612	-4.9768	6.46449e-07	2.00538e-06
TRITD3Av1G029610	110.151	-2.41728	0.465315	-5.19494	2.04791e-07	6.83309e-07
TRITD2Bv1G097750	512.454	-0.732634	0.254165	-2.88251	0.00394519	0.00684478
TRITD2Av1G252840	332.534	-0.820433	0.193846	-4.23239	2.31217e-05	5.73265e-05
TRITD3Av1G036700	26.9763	-1.03306	0.483285	-2.13758	0.0325507	0.0478189
TRITD2Av1G047110	486.776	-1.97232	0.541314	-3.64358	0.000268873	0.000565113
TRITD2Av1G046320	332.687	-1.5467	0.199336	-7.75927	8.54226e-15	7.23979e-14
TRITD2Bv1G148630	104.36	-3.403	0.639621	-5.32033	1.0358e-07	3.60236e-07
TRITD2Av1G280020	175.372	-2.8461	0.504761	-5.63851	1.71524e-08	6.6432e-08
TRITD2Av1G208950	532.085	-0.669809	0.195092	-3.4333	0.000596275	0.00118773
TRITD2Bv1G061660	904.441	-3.48537	0.55824	-6.24351	4.27872e-10	2.0443e-09
TRITD3Av1G021050	2027.42	-2.29147	0.497466	-4.60628	4.09946e-06	1.13538e-05
TRITD2Av1G214360	105.904	-2.00007	0.328609	-6.08646	1.15438e-09	5.20541e-09
TRITD2Av1G226820	6730.95	-1.37061	0.203123	-6.74768	1.50229e-11	8.63052e-11
TRITD2Bv1G044890	530.413	-1.30193	0.199403	-6.52915	6.61448e-11	3.50003e-10
TRITD2Bv1G220280	1009.87	-0.610486	0.135203	-4.51533	6.32177e-06	1.70617e-05
TRITD3Av1G016370	1359.49	-1.87447	0.243624	-7.69414	1.42452e-14	1.17675e-13
TRITD3Av1G000140	678.955	-1.94059	0.199699	-9.71761	2.53656e-22	4.83824e-21
TRITD3Av1G026860	21.4179	-3.70365	0.845334	-4.38128	1.17982e-05	3.05035e-05
TRITD2Bv1G023750	76.7323	-8.19805	0.879487	-9.3214	1.14811e-20	1.83875e-19
TRITD2Bv1G216960	291.613	-5.64788	0.814255	-6.93625	4.02633e-12	2.47897e-11
TRITD2Av1G088370	353.878	-2.84221	0.349516	-8.13186	4.22755e-16	4.13898e-15
TRITD2Bv1G219480	116.708	-0.938054	0.402597	-2.33001	0.0198057	0.0303356
TRITD2Bv1G147090	204.331	-1.35134	0.240411	-5.62098	1.89875e-08	7.30518e-08
TRITD2Bv1G150480	203.368	-0.633139	0.251216	-2.5203	0.0117255	0.0187621
TRITD3Av1G028370	211.178	-1.06344	0.281431	-3.7787	0.000157652	0.000343316
TRITD2Bv1G083330	32.6131	-1.79729	0.448967	-4.00316	6.25024e-05	0.000145419
TRITD2Bv1G022160	127.582	-5.11987	0.588283	-8.70308	3.22992e-18	4.02355e-17
TRITD2Av1G042290	1068.96	-0.623339	0.188156	-3.31289	0.000923388	0.00178493
TRITD2Bv1G041250	1206.42	-6.85228	0.464795	-14.7426	3.4339e-49	4.78191e-47
TRITD2Bv1G209140	101.18	-1.20412	0.53926	-2.23292	0.0255542	0.0383028
TRITD2Av1G196290	55.5709	-2.43138	0.732656	-3.31858	0.00090475	0.00175187
TRITD2Bv1G162510	89.1603	-1.02404	0.341906	-2.99509	0.00274362	0.00489267
TRITD2Av1G185060	610.11	-0.987372	0.185639	-5.31877	1.04473e-07	3.63234e-07
TRITD2Av1G213820	5512.98	-0.739731	0.182645	-4.05011	5.1194e-05	0.000120657
TRITD2Av1G286110	51.0834	-1.72855	0.346014	-4.99561	5.86498e-07	1.83101e-06
TRITD2Bv1G047270	366.69	-3.45127	0.488792	-7.06082	1.65526e-12	1.0701e-11
TRITD2Bv1G143530	40.7715	-2.00832	0.743973	-2.69945	0.00694547	0.0115601
TRITD2Bv1G234390	881.463	-1.42009	0.256735	-5.53133	3.17808e-08	1.18803e-07
TRITD2Av1G159240	359.18	-2.70561	0.381536	-7.09134	1.32817e-12	8.68804e-12
TRITD2Av1G083660	3525.92	-3.77737	0.487509	-7.7483	9.31291e-15	7.85213e-14
TRITD2Av1G239160	29.0368	-0.976422	0.44533	-2.19258	0.0283377	0.0421155
TRITD2Bv1G179420	32.1378	-1.91448	0.615882	-3.10851	0.00188034	0.00345184
TRITD3Av1G017680	302.883	-1.30537	0.228417	-5.71486	1.09792e-08	4.36884e-08
TRITD2Bv1G093630	2919.12	-0.699987	0.198726	-3.52238	0.000427698	0.000871448
TRITD2Av1G137880	670.015	-3.86216	0.408768	-9.4483	3.44378e-21	5.81151e-20
TRITD2Av1G258180	99.6864	-3.95397	0.335916	-11.7707	5.52407e-32	2.48018e-30
TRITD2Bv1G012100	1470.69	-1.59143	0.228042	-6.97868	2.97976e-12	1.86341e-11
TRITD2Av1G175520	78.2663	-1.97541	0.550043	-3.59137	0.000328946	0.000682745
TRITD2Bv1G199880	608.684	-0.689895	0.130064	-5.30426	1.13134e-07	3.91595e-07
TRITD2Bv1G096540	299.45	-2.16715	0.414025	-5.23433	1.65581e-07	5.59241e-07
TRITD2Av1G254900	32.0735	-1.50559	0.48487	-3.10514	0.0019019	0.00348884
TRITD2Bv1G062450	963.145	-0.933187	0.295218	-3.16101	0.00157223	0.00292146
TRITD2Av1G035240	89.5334	-1.04875	0.43649	-2.4027	0.0162746	0.0253234
TRITD2Bv1G148350	10430.5	-0.91013	0.219386	-4.14853	3.34618e-05	8.10967e-05
TRITD2Bv1G193190	2478.49	-0.613896	0.189796	-3.2345	0.00121856	0.00230504
TRITD2Bv1G025260	264.836	-2.17645	0.206423	-10.5436	5.43478e-26	1.45794e-24
TRITD2Av1G219890	842.747	-1.64512	0.200211	-8.21692	2.08789e-16	2.11674e-15
TRITD2Bv1G055210	305.521	-1.47571	0.223283	-6.60917	3.86469e-11	2.10817e-10
TRITD3Av1G033660	163.29	-1.13273	0.183534	-6.17179	6.75225e-10	3.14197e-09
TRITD2Bv1G152080	409.359	-2.96951	0.322326	-9.21275	3.17865e-20	4.85253e-19
TRITD2Bv1G150560	54.5593	-0.961854	0.388244	-2.47745	0.0132327	0.0209701
TRITD2Bv1G104890	489.806	-2.10358	0.285587	-7.3658	1.76083e-13	1.28287e-12
TRITD2Av1G139300	323.206	-1.82045	0.528213	-3.44644	0.000568024	0.00113529
TRITD2Av1G247130	51.729	-3.97416	0.621238	-6.39717	1.58284e-10	7.97991e-10
TRITD2Bv1G019110	517.906	-4.76564	0.458274	-10.3991	2.50275e-25	6.29954e-24
TRITD2Av1G194300	130.523	-3.43297	0.444958	-7.71526	1.20734e-14	1.00535e-13
TRITD2Av1G039980	29.1391	-1.48532	0.420464	-3.53258	0.00041153	0.000841005
TRITD2Bv1G109400	1766.08	-0.744877	0.141956	-5.24725	1.54386e-07	5.23902e-07
TRITD2Av1G285800	969.421	-1.02885	0.155314	-6.62431	3.48871e-11	1.91496e-10
TRITD2Bv1G263610	24.7746	-1.44019	0.566823	-2.5408	0.0110598	0.0177742
TRITD2Bv1G074830	12.319	-2.65856	0.912385	-2.91386	0.0035699	0.0062398
TRITD2Bv1G094120	548.281	-0.915052	0.201761	-4.53533	5.75141e-06	1.55962e-05
TRITD2Bv1G153060	748.229	-1.74186	0.518191	-3.36142	0.000775429	0.0015169
TRITD2Bv1G057950	494.964	-0.649125	0.168771	-3.84619	0.000119967	0.0002665
TRITD2Bv1G161720	295.398	-1.73118	0.278245	-6.22177	4.91588e-10	2.33052e-09
TRITD2Bv1G234170	64.9761	-1.89659	0.428151	-4.42971	9.43581e-06	2.47411e-05
TRITD2Av1G068670	43.7181	-1.49366	0.342416	-4.36212	1.28809e-05	3.31491e-05
TRITD2Bv1G078810	46.6026	-3.41127	0.549286	-6.21037	5.28604e-10	2.4953e-09
TRITD2Bv1G207610	100.022	-4.02194	0.475281	-8.46224	2.62292e-17	2.96742e-16
TRITD2Bv1G024900	31.0775	-2.94801	0.537632	-5.48332	4.17421e-08	1.5333e-07
TRITD2Bv1G025310	583.153	-11.3242	0.750496	-15.0889	1.91562e-51	3.21684e-49
TRITD2Bv1G012550	1500.73	-1.1374	0.132884	-8.55932	1.13534e-17	1.33334e-16
TRITD2Bv1G229270	99.6303	-2.16542	0.962789	-2.24911	0.0245052	0.0368547
TRITD2Av1G206040	76.0097	-1.39421	0.429857	-3.24343	0.00118099	0.00223977
TRITD3Av1G001290	267.251	-0.984884	0.266016	-3.70235	0.000213612	0.000455647
TRITD2Av1G064440	290.387	-2.74768	0.285226	-9.63333	5.78219e-22	1.05362e-20
TRITD2Av1G136220	56.3531	-2.23577	0.591201	-3.78175	0.000155732	0.000339458
TRITD2Av1G239110	2236.29	-8.9932	0.545714	-16.4797	5.13553e-61	1.50366e-58
TRITD2Av1G261570	396.916	-2.28249	0.388406	-5.87655	4.18906e-09	1.76015e-08
TRITD2Av1G052700	90.8286	-3.37101	0.463795	-7.26832	3.63997e-13	2.55103e-12
TRITD2Bv1G052530	128.833	-2.07703	0.422263	-4.9188	8.70753e-07	2.65244e-06
TRITD2Av1G289820	114.898	-1.06994	0.502732	-2.12825	0.0333167	0.0488583
TRITD3Av1G040790	1139.43	-0.716484	0.176869	-4.05093	5.10145e-05	0.000120251
TRITD2Bv1G221850	156.09	-2.4699	0.364633	-6.77365	1.25577e-11	7.27041e-11
TRITD2Av1G256230	376.169	-6.07775	0.838226	-7.25072	4.14559e-13	2.88122e-12
TRITD2Bv1G083950	95.3491	-1.53173	0.367943	-4.16294	3.14171e-05	7.64766e-05
TRITD2Av1G261580	93.2134	-3.0464	0.678517	-4.48979	7.12943e-06	1.90509e-05
TRITD2Av1G254880	5179.43	-1.04638	0.272377	-3.84165	0.000122211	0.0002711
TRITD3Av1G018970	2177.42	-3.24752	0.372773	-8.71177	2.9916e-18	3.73832e-17
TRITD2Av1G286550	188.144	-2.48851	0.282494	-8.80907	1.26189e-18	1.64492e-17
TRITD2Av1G050880	674.703	-0.972263	0.179966	-5.40247	6.57286e-08	2.35112e-07
TRITD2Bv1G207000	210.537	-1.31597	0.224527	-5.86105	4.59942e-09	1.92313e-08
TRITD2Bv1G211790	327.541	-2.40647	0.30896	-7.78894	6.75732e-15	5.79729e-14
TRITD2Av1G273270	52.6235	-2.26713	0.375728	-6.03397	1.59981e-09	7.09447e-09
TRITD2Bv1G208780	33.5514	-4.19352	0.711412	-5.89464	3.75502e-09	1.58947e-08
TRITD2Bv1G222480	80.6045	-1.84051	0.423407	-4.3469	1.38076e-05	3.53887e-05
TRITD2Bv1G175910	638.681	-0.958713	0.229241	-4.18212	2.88807e-05	7.06944e-05
TRITD2Av1G200330	25.9306	-1.93516	0.51556	-3.75351	0.000174372	0.000377018
TRITD2Av1G246280	148.576	-1.24658	0.240627	-5.18055	2.21233e-07	7.34163e-07
TRITD2Bv1G039840	1193.75	-0.758802	0.141995	-5.34385	9.09906e-08	3.19339e-07
TRITD2Bv1G144910	92.4614	-4.58911	0.680379	-6.74493	1.53097e-11	8.78797e-11
TRITD2Bv1G070760	578.134	-1.04986	0.388605	-2.70161	0.00690046	0.0114914
TRITD2Bv1G188210	329.924	-0.936958	0.199195	-4.70372	2.55468e-06	7.30333e-06
TRITD2Bv1G233560	969.117	-1.42825	0.237492	-6.01388	1.81139e-09	7.97491e-09
TRITD2Bv1G048190	273.456	-4.84725	0.918584	-5.27688	1.31403e-07	4.50014e-07
TRITD2Bv1G227400	28.5545	-1.57881	0.494032	-3.19577	0.00139458	0.00261432
TRITD2Bv1G084150	671.48	-0.894655	0.171468	-5.21762	1.81241e-07	6.08883e-07
TRITD2Bv1G128070	46.5762	-1.23442	0.33352	-3.70119	0.000214589	0.000457561
TRITD2Av1G070050	74.621	-2.59123	0.460191	-5.63077	1.79402e-08	6.9295e-08
TRITD3Av1G030270	86.9614	-1.57507	0.330935	-4.75945	1.9412e-06	5.64034e-06
TRITD2Av1G188390	729.297	-2.42977	0.210485	-11.5437	7.9469e-31	3.25253e-29
TRITD2Av1G167590	51.649	-1.28539	0.403698	-3.18403	0.00145241	0.00271322
TRITD2Av1G035180	123.781	-1.22952	0.258131	-4.76316	1.90583e-06	5.54462e-06
TRITD2Av1G160100	453.162	-1.95562	0.30374	-6.43846	1.2069e-10	6.17087e-10
TRITD2Bv1G261340	3146.61	-0.667972	0.142769	-4.67869	2.88714e-06	8.19155e-06
TRITD2Av1G287220	845.916	-0.988835	0.138918	-7.11812	1.09412e-12	7.23854e-12
TRITD2Bv1G244140	923.083	-0.927752	0.364208	-2.54731	0.0108556	0.0174755
TRITD2Av1G054720	467.565	-1.26058	0.168104	-7.4988	6.44058e-14	4.94587e-13
TRITD2Bv1G137080	265.979	-1.07932	0.307058	-3.51502	0.000439719	0.000894239
TRITD2Bv1G253810	447.641	-1.23087	0.165893	-7.41963	1.17451e-13	8.76389e-13
TRITD2Av1G138830	141.445	-0.782142	0.284177	-2.7523	0.00591781	0.00995514
TRITD2Bv1G211160	244.741	-0.738753	0.232358	-3.17938	0.00147592	0.0027537
TRITD2Bv1G226210	182.112	-1.51588	0.261479	-5.79734	6.73768e-09	2.76134e-08
TRITD2Av1G234970	89.2312	-1.42709	0.349349	-4.08501	4.40752e-05	0.000104875
TRITD2Bv1G041390	23.3652	-2.28202	0.674244	-3.38456	0.000712926	0.00140223
TRITD2Bv1G008820	80.5513	-2.48913	0.324825	-7.66299	1.81658e-14	1.48168e-13
TRITD2Bv1G132000	479.255	-1.391	0.221358	-6.28393	3.30111e-10	1.59975e-09
TRITD2Bv1G182190	150.169	-0.746453	0.246441	-3.02893	0.00245423	0.00441498
TRITD2Av1G084430	441.479	-0.676996	0.210893	-3.21015	0.00132668	0.00249427
TRITD2Bv1G071490	1216.28	-1.38936	0.216616	-6.41394	1.41806e-10	7.18723e-10
TRITD3Av1G000280	182.475	-0.695038	0.307435	-2.26077	0.0237738	0.0358617
TRITD2Bv1G059620	465.694	-0.758563	0.184352	-4.11476	3.8758e-05	9.29786e-05
TRITD2Bv1G101040	45.955	-2.05115	0.411452	-4.98515	6.19149e-07	1.92592e-06
TRITD2Av1G043650	225.136	-4.0926	0.602025	-6.79806	1.0604e-11	6.1969e-11
TRITD2Bv1G149740	69.7329	-3.02824	0.464676	-6.51688	7.17826e-11	3.77909e-10
TRITD2Bv1G241610	132.32	-1.4929	0.359768	-4.14963	3.33016e-05	8.07599e-05
TRITD2Bv1G153840	530.151	-0.903639	0.153842	-5.87382	4.25878e-09	1.78768e-08
TRITD2Bv1G074420	13.5675	-6.17684	0.845936	-7.30178	2.83984e-13	2.01126e-12
TRITD3Av1G029880	696.949	-1.23685	0.211452	-5.8493	4.93645e-09	2.05278e-08
TRITD2Bv1G030930	246.198	-3.15333	0.568979	-5.54208	2.98903e-08	1.12128e-07
TRITD2Av1G286540	147.825	-1.06909	0.26846	-3.98232	6.82464e-05	0.000157775
TRITD2Bv1G162800	76.7539	-1.74812	0.450506	-3.88034	0.000104309	0.000234039
TRITD2Av1G252420	29.497	-2.83726	0.794409	-3.57153	0.000354903	0.00073258
TRITD2Bv1G025300	80.125	-8.49683	0.868923	-9.77858	1.39156e-22	2.70548e-21
TRITD3Av1G022010	218.47	-1.14747	0.227106	-5.05257	4.35908e-07	1.38563e-06
TRITD2Av1G044710	351.756	-0.984129	0.207625	-4.73993	2.13791e-06	6.17317e-06
TRITD2Bv1G019100	474.603	-1.5488	0.152989	-10.1236	4.34248e-24	9.6285e-23
TRITD2Av1G278510	174.635	-1.1744	0.457227	-2.56852	0.0102135	0.0165141
TRITD2Bv1G232570	13247.1	-2.22761	0.355413	-6.26767	3.66492e-10	1.76854e-09
TRITD2Bv1G122000	96.5668	-3.32618	0.558856	-5.95177	2.65266e-09	1.14405e-08
TRITD3Av1G014590	43.7594	-2.87526	0.572785	-5.01978	5.17299e-07	1.62505e-06
TRITD2Bv1G141280	638.489	-1.98871	0.235937	-8.42896	3.48754e-17	3.89035e-16
TRITD2Bv1G179830	328.332	-1.4948	0.196836	-7.59414	3.0985e-14	2.4685e-13
TRITD2Bv1G095800	204.724	-2.68463	0.332666	-8.07005	7.02709e-16	6.68872e-15
TRITD2Av1G162790	24497	-0.769782	0.164792	-4.67125	2.99374e-06	8.47366e-06
TRITD2Av1G042170	127.487	-2.67816	0.387503	-6.91132	4.80178e-12	2.92852e-11
TRITD2Av1G288090	17.0764	-4.60035	0.808212	-5.69201	1.25551e-08	4.95507e-08
TRITD2Av1G043640	112.783	-3.3085	0.474386	-6.97428	3.07439e-12	1.91978e-11
TRITD2Bv1G182400	192.977	-2.22868	0.428376	-5.20263	1.96491e-07	6.57087e-07
TRITD2Bv1G131430	76.305	-0.648799	0.298656	-2.1724	0.0298258	0.0441262
TRITD2Av1G192220	77.6045	-1.90127	0.293669	-6.47417	9.53365e-11	4.93718e-10
TRITD2Av1G223220	811.678	-0.662697	0.162335	-4.08228	4.45961e-05	0.000106085
TRITD2Bv1G122870	56.3967	-3.40559	0.488928	-6.96543	3.27399e-12	2.03663e-11
TRITD2Av1G056780	779.755	-0.938145	0.155632	-6.02798	1.66024e-09	7.34439e-09
TRITD2Av1G218450	1016.34	-1.03018	0.233159	-4.41836	9.94521e-06	2.59932e-05
TRITD2Av1G284710	41.1837	-2.33205	0.447794	-5.20786	1.91035e-07	6.39776e-07
TRITD2Bv1G122880	313.879	-1.52656	0.265898	-5.74113	9.40467e-09	3.7814e-08
TRITD2Bv1G227670	1197.91	-0.973795	0.135115	-7.20718	5.71223e-13	3.89886e-12
TRITD3Av1G019910	186.145	-1.76839	0.512062	-3.45347	0.000553414	0.00110809
TRITD2Bv1G196770	116.667	-3.63759	0.49229	-7.38913	1.47795e-13	1.08741e-12
TRITD2Bv1G118190	333.848	-1.54856	0.292165	-5.30029	1.1562e-07	3.99716e-07
TRITD2Bv1G094130	83.9517	-3.39467	0.63171	-5.37378	7.71018e-08	2.72972e-07
TRITD2Bv1G142930	166.835	-2.3741	0.32531	-7.29798	2.92114e-13	2.06584e-12
TRITD2Av1G222690	139.737	-1.35998	0.589719	-2.30614	0.0211027	0.0321582
TRITD2Av1G261460	148.145	-3.9345	0.580329	-6.77977	1.20367e-11	6.98941e-11
TRITD2Av1G199020	632.825	-1.42851	0.36999	-3.86095	0.000112945	0.000251981
TRITD3Av1G036510	115.386	-9.80905	0.809802	-12.1129	9.025e-34	4.72736e-32
TRITD2Av1G063960	3644.81	-2.17345	0.264817	-8.20738	2.26063e-16	2.28241e-15
TRITD2Av1G167050	80.5413	-3.30656	0.432433	-7.64641	2.06675e-14	1.67615e-13
TRITD2Av1G292030	120.819	-3.65093	0.484333	-7.53807	4.76978e-14	3.72376e-13
TRITD2Bv1G156970	2963.85	-3.06577	0.640377	-4.78745	1.68911e-06	4.95198e-06
TRITD2Av1G076530	29.2385	-4.9343	0.836322	-5.9	3.635e-09	1.5419e-08
TRITD2Av1G061240	104.038	-1.29239	0.519333	-2.48856	0.0128261	0.020372
TRITD2Bv1G243820	628.603	-1.38668	0.323764	-4.28301	1.84383e-05	4.63793e-05
TRITD2Bv1G186480	17.9284	-4.9323	0.901014	-5.47417	4.39568e-08	1.61051e-07
TRITD2Bv1G137860	92.1841	-0.715028	0.33601	-2.128	0.0333373	0.0488865
TRITD2Bv1G089710	726.494	-4.77179	0.549926	-8.67715	4.05822e-18	5.01705e-17
TRITD2Bv1G042400	405.285	-3.31662	0.317898	-10.433	1.75329e-25	4.45897e-24
TRITD2Bv1G078790	4184.75	-2.02603	0.33614	-6.02735	1.66672e-09	7.37019e-09
TRITD2Bv1G098620	197.18	-1.38738	0.324936	-4.26971	1.9573e-05	4.90247e-05
TRITD2Av1G289940	242.255	-4.30238	0.656818	-6.55034	5.7408e-11	3.06662e-10
TRITD2Av1G084330	32.3769	-2.49677	0.530847	-4.70336	2.55909e-06	7.3147e-06
TRITD2Bv1G081960	432.677	-1.25307	0.172333	-7.27118	3.56353e-13	2.50155e-12
TRITD2Av1G179480	327.065	-0.93124	0.14397	-6.46829	9.9119e-11	5.11759e-10
TRITD2Av1G193830	16.7098	-2.40645	0.752276	-3.19889	0.00137958	0.0025879
TRITD2Bv1G151930	40.1526	-1.63939	0.491859	-3.33305	0.000859	0.00166875
TRITD2Av1G260850	54.0207	-1.95383	0.504627	-3.87184	0.000108017	0.000241631
TRITD3Av1G019780	37.9201	-1.23588	0.548794	-2.25198	0.0243233	0.0366073
TRITD2Bv1G069450	1015.72	-1.10004	0.194326	-5.6608	1.50665e-08	5.89057e-08
TRITD2Av1G247900	3394.02	-0.828869	0.217139	-3.81724	0.000134955	0.000297175
TRITD2Bv1G051070	432.888	-1.42021	0.232015	-6.12119	9.28769e-10	4.24677e-09
TRITD2Av1G138790	23.722	-1.27123	0.556951	-2.28248	0.022461	0.0340449
TRITD2Av1G270980	46.2994	-2.05638	0.463858	-4.43322	9.28372e-06	2.43684e-05
TRITD2Av1G154680	1143.18	-1.06112	0.268922	-3.94582	7.95287e-05	0.000181737
TRITD2Bv1G189410	126.437	-3.35645	0.456198	-7.35743	1.87479e-13	1.35896e-12
TRITD2Av1G222160	24.1936	-2.53066	0.886266	-2.85541	0.00429808	0.00741237
TRITD2Bv1G218770	367.931	-6.39237	0.886709	-7.20909	5.63254e-13	3.84754e-12
TRITD2Bv1G233480	510.057	-0.771125	0.190037	-4.05776	4.95451e-05	0.000116988
TRITD2Av1G162920	487.588	-1.4296	0.265622	-5.38208	7.36304e-08	2.61303e-07
TRITD2Av1G100540	174.569	-1.17653	0.49431	-2.38014	0.0173062	0.0267947
TRITD2Av1G049820	442.373	-1.31438	0.200855	-6.54393	5.9923e-11	3.19251e-10
TRITD2Av1G203160	169.723	-1.27262	0.446524	-2.85006	0.00437107	0.00753028
TRITD2Av1G122770	75.7705	-3.76138	0.548145	-6.86201	6.78975e-12	4.06069e-11
TRITD2Av1G261660	48.8718	-2.49301	0.573792	-4.3448	1.39401e-05	3.57045e-05
TRITD2Bv1G261170	133.459	-1.91917	0.493567	-3.88838	0.000100917	0.000226726
TRITD2Av1G273010	62.4558	-5.83625	0.705363	-8.27411	1.29422e-16	1.3476e-15
TRITD2Av1G235010	7263.18	-1.22738	0.253223	-4.84702	1.25329e-06	3.735e-06
TRITD2Bv1G092240	1492.04	-0.688788	0.17832	-3.86265	0.000112163	0.000250318
TRITD2Av1G207220	786.839	-1.84189	0.23785	-7.74394	9.63859e-15	8.11076e-14
TRITD3Av1G032410	171.019	-5.09404	0.659214	-7.72744	1.09732e-14	9.17967e-14
TRITD2Av1G254210	136.644	-1.39341	0.345991	-4.0273	5.64216e-05	0.000132187
TRITD2Bv1G183860	95.2182	-1.8187	0.377055	-4.82344	1.41101e-06	4.17598e-06
TRITD2Av1G259160	168.286	-2.39588	0.397352	-6.02962	1.64344e-09	7.27475e-09
TRITD2Bv1G168000	51.7304	-2.05754	0.398072	-5.16877	2.35637e-07	7.78945e-07
TRITD2Av1G180490	70.8983	-3.32028	0.650314	-5.10566	3.29644e-07	1.06826e-06
TRITD2Av1G207630	369.131	-1.73622	0.292535	-5.9351	2.93661e-09	1.25985e-08
TRITD2Av1G198630	139.67	-1.47505	0.334388	-4.41118	1.02809e-05	2.68031e-05
TRITD2Av1G228430	431.705	-2.78059	0.36799	-7.55614	4.15202e-14	3.26604e-13
TRITD2Av1G201140	2410.55	-2.42357	0.638354	-3.7966	0.000146695	0.000321066
TRITD2Bv1G181740	851.235	-1.08219	0.216362	-5.00176	5.68101e-07	1.77584e-06
TRITD2Av1G257230	17.7887	-5.18173	0.977144	-5.30293	1.13957e-07	3.94406e-07
TRITD2Av1G075510	172.362	-4.81842	0.515283	-9.35102	8.68064e-21	1.40868e-19
TRITD2Bv1G159880	6198.87	-0.769988	0.197658	-3.89556	9.79719e-05	0.000220615
TRITD2Av1G208340	122.465	-2.46001	0.479207	-5.1335	2.84405e-07	9.2984e-07
TRITD2Bv1G067520	459.223	-1.01443	0.245826	-4.12662	3.68135e-05	8.86553e-05
TRITD2Bv1G035910	281.943	-2.35089	0.255935	-9.18551	4.09594e-20	6.18398e-19
TRITD2Bv1G035600	117.819	-1.52391	0.440302	-3.46106	0.000538058	0.00107955
TRITD2Av1G154670	508.389	-1.75652	0.242112	-7.25499	4.01677e-13	2.7985e-12
TRITD2Bv1G263570	203.594	-6.97699	0.880057	-7.92788	2.22923e-15	2.00701e-14
TRITD2Av1G034350	186.209	-6.8391	0.904029	-7.56513	3.87463e-14	3.05204e-13
TRITD2Bv1G059110	2591.1	-2.36191	0.368036	-6.41761	1.3843e-10	7.02861e-10
TRITD2Bv1G131640	36.0046	-1.68019	0.597423	-2.8124	0.00491739	0.00839045
TRITD2Av1G159590	2176.59	-1.27399	0.247481	-5.14786	2.63481e-07	8.64815e-07
TRITD2Av1G218440	470.918	-0.953555	0.21685	-4.39731	1.09603e-05	2.84488e-05
TRITD2Bv1G163680	31.2416	-1.84458	0.547069	-3.37176	0.000746905	0.0014652
TRITD2Av1G272610	24.4029	-1.90637	0.650952	-2.92859	0.00340502	0.00597142
TRITD2Av1G194010	3399.13	-0.883374	0.192539	-4.58802	4.47465e-06	1.23172e-05
TRITD2Bv1G206460	138.177	-3.87605	0.705597	-5.49329	3.94517e-08	1.45385e-07
TRITD2Av1G117840	684.832	-0.803909	0.13689	-5.87265	4.28889e-09	1.79922e-08
TRITD2Bv1G190000	171.462	-1.56961	0.403687	-3.88819	0.000100996	0.000226884
TRITD2Av1G291400	1461.05	-2.76513	0.789756	-3.50125	0.000463082	0.000939019
TRITD2Bv1G160210	272.508	-2.70184	0.281414	-9.60094	7.9216e-22	1.42302e-20
TRITD2Bv1G197580	46.5077	-1.6441	0.544664	-3.01856	0.00253981	0.00455668
TRITD2Bv1G110860	117.763	-1.1575	0.368979	-3.13704	0.00170661	0.00315439
TRITD2Bv1G184820	35.9559	-4.35	0.715933	-6.07599	1.23228e-09	5.53919e-09
TRITD2Bv1G259370	683.01	-2.15063	0.861435	-2.49656	0.0125404	0.019958
TRITD2Bv1G216300	804.907	-4.57028	0.567335	-8.05569	7.90304e-16	7.4892e-15
TRITD2Bv1G200580	701.219	-4.27365	0.459384	-9.303	1.3654e-20	2.1685e-19
TRITD2Bv1G016950	32.7946	-2.76264	0.484091	-5.70686	1.1508e-08	4.56336e-08
TRITD2Bv1G200760	322.771	-1.35157	0.362929	-3.72406	0.000196048	0.000420671
TRITD2Av1G179470	712.452	-0.841596	0.126357	-6.66045	2.72987e-11	1.52209e-10
TRITD2Av1G039080	35.8355	-1.30499	0.381573	-3.42002	0.000626164	0.00124372
TRITD2Bv1G198000	46.012	-1.30148	0.556448	-2.3389	0.0193406	0.0296922
TRITD2Bv1G226400	32.3375	-1.92289	0.487267	-3.94627	7.93771e-05	0.000181427
TRITD3Av1G181770	99.346	-1.10158	0.331808	-3.31992	0.000900423	0.00174428
TRITD3Av1G202340	13.9032	-3.10899	1.06222	-2.92689	0.0034237	0.00600234
TRITD3Av1G122840	223.681	-0.742945	0.29891	-2.48551	0.0129365	0.0205292
TRITD3Bv1G109120	3370.27	-1.21545	0.156507	-7.76609	8.09471e-15	6.87749e-14
TRITD3Bv1G228190	114.687	-3.36711	0.461127	-7.30191	2.83705e-13	2.01011e-12
TRITD3Av1G098200	68.4887	-0.701499	0.30951	-2.26648	0.0234219	0.0353745
TRITD3Av1G232040	61.6813	-1.11948	0.316454	-3.53759	0.000403793	0.00082623
TRITD3Av1G155670	757.109	-0.624087	0.205639	-3.03487	0.0024064	0.00433533
TRITD3Av1G188530	87.1474	-0.696181	0.317692	-2.19137	0.0284253	0.0422274
TRITD3Bv1G094400	420.37	-1.10463	0.22013	-5.01806	5.21956e-07	1.63877e-06
TRITD3Bv1G094600	68.9144	-4.32998	0.650178	-6.65968	2.74425e-11	1.52911e-10
TRITD3Av1G181780	388.998	-1.12861	0.222734	-5.06709	4.0395e-07	1.29135e-06
TRITD3Bv1G163380	33.5431	-4.83285	0.86932	-5.55934	2.70796e-08	1.02256e-07
TRITD3Bv1G071920	221.616	-4.37215	0.958442	-4.56173	5.07349e-06	1.38598e-05
TRITD4Av1G046070	85.7	-2.31648	0.39359	-5.88551	3.96826e-09	1.67456e-08
TRITD3Bv1G066990	399.812	-1.9322	0.418325	-4.6189	3.85772e-06	1.07224e-05
TRITD3Av1G221060	127.755	-1.97095	0.293287	-6.72022	1.81451e-11	1.03204e-10
TRITD3Av1G151270	86.5058	-2.59592	0.571297	-4.54391	5.52213e-06	1.50208e-05
TRITD3Av1G094690	278.186	-1.14646	0.271299	-4.22581	2.38087e-05	5.88984e-05
TRITD3Bv1G249750	77.3813	-1.07112	0.388529	-2.75686	0.00583591	0.00982412
TRITD3Av1G220440	7428.48	-1.63291	0.306855	-5.32145	1.02946e-07	3.58286e-07
TRITD3Bv1G041220	3324.68	-0.634899	0.202025	-3.14268	0.00167408	0.00309693
TRITD3Bv1G278950	20.6937	-3.51158	0.87828	-3.99824	6.38143e-05	0.000148239
TRITD3Bv1G188860	36.4468	-2.12622	0.433294	-4.9071	9.24316e-07	2.80682e-06
TRITD4Av1G046560	106.422	-1.50831	0.2567	-5.87578	4.20854e-09	1.7679e-08
TRITD3Bv1G085400	86.464	-1.98463	0.436959	-4.54193	5.57419e-06	1.51486e-05
TRITD3Bv1G116770	17.8351	-2.52362	0.847176	-2.97887	0.00289317	0.00513956
TRITD3Av1G138640	484.423	-1.96524	0.281259	-6.9873	2.80234e-12	1.76017e-11
TRITD3Bv1G035670	83.4705	-1.91075	0.34405	-5.55371	2.7967e-08	1.05305e-07
TRITD4Av1G024580	232.769	-2.14595	0.608488	-3.5267	0.000420771	0.000858508
TRITD3Bv1G198380	54.3904	-5.24359	0.631715	-8.30056	1.03618e-16	1.09052e-15
TRITD3Bv1G160070	15.2462	-2.55331	0.671966	-3.79976	0.000144838	0.000317265
TRITD3Av1G274170	999.878	-1.02525	0.159296	-6.43612	1.22564e-10	6.25922e-10
TRITD3Av1G166220	12744.8	-0.776624	0.226132	-3.43438	0.000593913	0.00118337
TRITD3Av1G281150	633.942	-0.958358	0.31749	-3.01855	0.00253991	0.00455668
TRITD3Bv1G230500	20.3589	-2.2626	0.49131	-4.60525	4.11976e-06	1.14063e-05
TRITD3Av1G260330	286.957	-1.18234	0.3131	-3.77624	0.000159214	0.000346496
TRITD3Bv1G214620	67.2705	-1.54137	0.44329	-3.47711	0.000506855	0.00102149
TRITD3Av1G162170	338.755	-1.79612	0.232898	-7.71202	1.23843e-14	1.02998e-13
TRITD3Bv1G012290	673.642	-1.43898	0.178151	-8.07728	6.62292e-16	6.33039e-15
TRITD3Av1G122850	118.866	-1.37971	0.360025	-3.83226	0.000126974	0.000280846
TRITD3Bv1G010620	369.54	-2.62793	0.621558	-4.22798	2.358e-05	5.84036e-05
TRITD3Bv1G244870	1071.95	-2.80786	0.326171	-8.60854	7.39965e-18	8.89438e-17
TRITD3Bv1G022950	53.5901	-6.38506	0.966689	-6.60509	3.97289e-11	2.16374e-10
TRITD4Av1G038940	623.634	-0.652162	0.175384	-3.71848	0.000200426	0.000429367
TRITD3Bv1G002990	69.8383	-9.34637	0.814754	-11.4714	1.83664e-30	7.19883e-29
TRITD3Av1G245050	775.865	-1.37202	0.25111	-5.46382	4.65986e-08	1.70039e-07
TRITD3Bv1G034070	79.6544	-2.33713	0.481026	-4.85864	1.18193e-06	3.53526e-06
TRITD4Av1G035500	797.14	-1.73722	0.206466	-8.41407	3.96026e-17	4.38482e-16
TRITD3Av1G072830	250.392	-1.66455	0.382309	-4.35394	1.33714e-05	3.43531e-05
TRITD3Av1G240010	5374.45	-1.03567	0.159147	-6.50762	7.63488e-11	4.00656e-10
TRITD3Bv1G090820	563.284	-0.704106	0.230524	-3.05437	0.00225533	0.00408247
TRITD3Bv1G138600	88.5773	-1.31573	0.280605	-4.6889	2.74683e-06	7.81872e-06
TRITD3Bv1G145470	58.0869	-2.15393	0.530079	-4.06341	4.83604e-05	0.000114372
TRITD3Bv1G072150	47.8912	-2.10617	0.522216	-4.03315	5.50348e-05	0.000129141
TRITD3Bv1G259570	224.566	-3.54288	0.409283	-8.65631	4.87289e-18	5.98532e-17
TRITD3Bv1G232580	84.1106	-1.46893	0.585804	-2.50755	0.0121571	0.0193994
TRITD3Av1G051750	257.693	-0.782089	0.259558	-3.01316	0.00258544	0.00463205
TRITD4Av1G009540	589.924	-1.13085	0.302556	-3.73765	0.000185749	0.000399925
TRITD3Bv1G010110	109.427	-1.41839	0.434091	-3.26749	0.00108506	0.00207184
TRITD3Bv1G122470	673.468	-1.4741	0.22	-6.70046	2.07758e-11	1.17426e-10
TRITD3Bv1G174860	695.502	-0.797827	0.203834	-3.9141	9.07432e-05	0.000205459
TRITD4Av1G015890	77.3126	-3.27899	0.797744	-4.11032	3.95106e-05	9.46515e-05
TRITD3Av1G120690	501.534	-0.87212	0.173488	-5.02697	4.98289e-07	1.56907e-06
TRITD3Av1G066960	22.9074	-2.58976	0.864339	-2.99623	0.00273342	0.0048755
TRITD3Av1G059960	662.205	-1.33865	0.447403	-2.99204	0.00277123	0.00493779
TRITD3Bv1G275600	309.111	-1.58983	0.276247	-5.75512	8.65828e-09	3.49607e-08
TRITD3Bv1G206470	65.738	-3.0904	0.628042	-4.92068	8.62425e-07	2.62918e-06
TRITD3Bv1G090930	671.164	-1.1115	0.180904	-6.14416	8.03883e-10	3.70741e-09
TRITD3Bv1G052050	49.8731	-3.98604	0.423225	-9.41825	4.58661e-21	7.65709e-20
TRITD3Av1G229990	215.358	-1.79065	0.666439	-2.6869	0.00721189	0.0119733
TRITD3Bv1G043140	48.183	-0.678172	0.31062	-2.18329	0.0290146	0.0430246
TRITD4Av1G004580	1345.1	-0.775905	0.116427	-6.66428	2.65962e-11	1.48437e-10
TRITD3Av1G207160	129.085	-1.13326	0.343443	-3.29972	0.00096781	0.00186375
TRITD3Av1G203160	215.51	-1.86715	0.257919	-7.23928	4.51059e-13	3.11845e-12
TRITD3Av1G287350	3320.68	-6.03335	0.828632	-7.28109	3.31125e-13	2.3321e-12
TRITD3Av1G055110	44.5202	-2.21513	0.569219	-3.89152	9.96188e-05	0.000224129
TRITD3Bv1G267070	278.442	-0.626029	0.266162	-2.35206	0.0186696	0.028747
TRITD3Av1G192090	34.0473	-2.47315	0.600308	-4.1198	3.79207e-05	9.11229e-05
TRITD3Av1G208730	576.21	-4.7506	0.93824	-5.06331	4.12046e-07	1.31502e-06
TRITD3Bv1G042470	410.24	-0.88403	0.18551	-4.7654	1.88479e-06	5.48574e-06
TRITD3Av1G145260	541.432	-0.940363	0.239714	-3.92285	8.75081e-05	0.000198672
TRITD3Av1G056860	137.271	-0.595449	0.235907	-2.52408	0.0116	0.0185768
TRITD4Av1G006240	372.115	-1.15071	0.185227	-6.21244	5.21676e-10	2.46599e-09
TRITD3Bv1G250980	51.0837	-0.719273	0.291686	-2.46592	0.0136663	0.0215964
TRITD3Bv1G236670	180.326	-3.02218	0.439975	-6.86899	6.46574e-12	3.87503e-11
TRITD3Bv1G228800	1383.86	-1.16023	0.22812	-5.08605	3.6559e-07	1.17652e-06
TRITD3Av1G081820	392.446	-1.74983	0.298869	-5.85485	4.77455e-09	1.99077e-08
TRITD4Av1G009100	90.2789	-1.05822	0.298824	-3.54129	0.000398182	0.000815444
TRITD4Av1G009550	44.3744	-2.11754	0.800219	-2.64621	0.00814004	0.0134064
TRITD3Bv1G048880	155.16	-0.669487	0.307747	-2.17544	0.029597	0.0438123
TRITD3Av1G137330	1064.9	-1.21708	0.196167	-6.20427	5.49501e-10	2.58788e-09
TRITD3Bv1G269510	48.8385	-1.35547	0.466594	-2.90502	0.00367225	0.00640433
TRITD3Av1G274180	110.54	-2.69898	0.621214	-4.3447	1.39469e-05	3.57192e-05
TRITD4Av1G007250	70.5419	-3.18788	0.612657	-5.20336	1.95712e-07	6.5461e-07
TRITD3Av1G060310	159.995	-1.12238	0.319925	-3.50825	0.00045107	0.0009158
TRITD3Bv1G267460	394.606	-2.24369	0.36603	-6.1298	8.79878e-10	4.03561e-09
TRITD3Av1G090010	1775.96	-0.640106	0.173901	-3.68086	0.000232446	0.000492723
TRITD3Bv1G035800	15.9532	-2.26449	0.683049	-3.31526	0.000915573	0.00177112
TRITD3Bv1G218680	50.5577	-1.02008	0.454888	-2.2425	0.0249294	0.0374498
TRITD3Bv1G177420	85.8126	-3.77917	0.505241	-7.47994	7.43548e-14	5.67299e-13
TRITD3Av1G071800	86.5683	-1.06407	0.287227	-3.70463	0.000211698	0.000451818
TRITD3Bv1G065300	452.128	-1.38139	0.212715	-6.49408	8.35401e-11	4.36122e-10
TRITD3Av1G213430	515.752	-2.41181	0.354429	-6.80478	1.01205e-11	5.92748e-11
TRITD3Bv1G201330	5966.96	-0.744719	0.203196	-3.66502	0.000247319	0.000522182
TRITD3Bv1G019050	5398.58	-0.670953	0.113262	-5.92391	3.14376e-09	1.34569e-08
TRITD3Bv1G094580	810.093	-0.651882	0.170044	-3.8336	0.000126282	0.000279369
TRITD4Av1G019160	81.5241	-6.68771	0.833401	-8.0246	1.01854e-15	9.52557e-15
TRITD4Av1G000250	4544.23	-1.12283	0.17561	-6.3939	1.61712e-10	8.13953e-10
TRITD3Bv1G121530	47.697	-2.08298	0.373027	-5.58398	2.35077e-08	8.94184e-08
TRITD3Av1G148270	60.5604	-4.13637	0.620338	-6.66792	2.59451e-11	1.45063e-10
TRITD3Av1G183450	469.105	-0.919591	0.272938	-3.36923	0.000753776	0.00147774
TRITD3Bv1G151020	568.399	-1.7489	0.241715	-7.23541	4.64132e-13	3.20495e-12
TRITD3Bv1G197470	72.2752	-1.10281	0.434105	-2.54043	0.0110717	0.0177925
TRITD3Bv1G022930	44.1321	-1.63329	0.530236	-3.08031	0.00206782	0.00376914
TRITD4Av1G015910	570.991	-2.19551	0.284926	-7.70555	1.30281e-14	1.08064e-13
TRITD4Av1G041090	798.116	-2.1129	0.295975	-7.13878	9.41631e-13	6.26967e-12
TRITD3Av1G285160	199.13	-1.56165	0.281178	-5.55395	2.79292e-08	1.05174e-07
TRITD3Bv1G074720	1389.6	-0.635984	0.141416	-4.49725	6.88381e-06	1.84449e-05
TRITD3Bv1G133930	33.6697	-6.25057	0.892916	-7.00018	2.55627e-12	1.61241e-11
TRITD3Bv1G059240	622.324	-0.656108	0.237987	-2.7569	0.00583515	0.00982332
TRITD3Bv1G028620	121.323	-7.30818	0.938685	-7.78555	6.94098e-15	5.94443e-14
TRITD3Bv1G096250	1843.03	-0.784411	0.159287	-4.92452	8.45691e-07	2.5823e-06
TRITD3Bv1G215110	1103.85	-7.95035	0.763847	-10.4083	2.27227e-25	5.74898e-24
TRITD3Av1G131190	1515.65	-0.677531	0.22954	-2.95169	0.00316042	0.00557385
TRITD3Av1G051640	8504.32	-1.17261	0.38569	-3.0403	0.00236343	0.00426261
TRITD4Av1G046380	2744.69	-2.48103	0.612207	-4.05259	5.06529e-05	0.000119439
TRITD3Bv1G131160	591.834	-1.44521	0.268683	-5.37886	7.49576e-08	2.65793e-07
TRITD3Bv1G133860	66.3844	-2.36172	0.633091	-3.73046	0.000191134	0.00041081
TRITD3Bv1G167680	129.277	-3.77812	0.603586	-6.25946	3.86302e-10	1.85734e-09
TRITD3Bv1G005560	80.1648	-3.40746	0.511084	-6.66712	2.60875e-11	1.45835e-10
TRITD3Av1G192640	389.898	-1.43892	0.240252	-5.98921	2.10859e-09	9.20883e-09
TRITD3Bv1G034480	430.719	-1.4444	0.18255	-7.91237	2.52538e-15	2.26293e-14
TRITD4Av1G025570	38.626	-1.10185	0.433049	-2.54441	0.0109463	0.0176033
TRITD3Bv1G196140	316.867	-0.754554	0.197158	-3.82715	0.000129635	0.000286234
TRITD3Av1G181860	53.6281	-1.90283	0.719097	-2.64613	0.00814176	0.013408
TRITD3Bv1G252010	19.3461	-4.9759	0.632529	-7.86668	3.64167e-15	3.21694e-14
TRITD4Av1G035360	389.842	-0.74984	0.142174	-5.2741	1.33406e-07	4.5646e-07
TRITD4Av1G010110	3043.32	-3.25921	0.613862	-5.30936	1.10012e-07	3.81524e-07
TRITD3Av1G237700	1042.6	-1.03697	0.223747	-4.63457	3.5768e-06	9.99433e-06
TRITD4Av1G052790	243.426	-0.944883	0.239339	-3.94789	7.88416e-05	0.000180347
TRITD4Av1G016930	646.859	-1.87456	0.196311	-9.54893	1.31048e-21	2.31767e-20
TRITD3Av1G090610	36.9002	-2.35189	0.605849	-3.88197	0.000103612	0.000232506
TRITD3Bv1G280460	632.528	-1.17219	0.20968	-5.59039	2.26563e-08	8.63428e-08
TRITD3Av1G202440	137.172	-1.97104	0.311891	-6.31964	2.62181e-10	1.28804e-09
TRITD3Bv1G058850	879.743	-0.978244	0.194502	-5.02947	4.91828e-07	1.55015e-06
TRITD3Bv1G229260	187.969	-0.796612	0.209302	-3.80604	0.000141207	0.000309807
TRITD3Bv1G091970	3223.75	-1.13487	0.217479	-5.21828	1.80595e-07	6.06772e-07
TRITD3Bv1G181090	264.614	-1.79975	0.28709	-6.26893	3.63533e-10	1.75526e-09
TRITD3Av1G287330	1601	-6.37376	0.716313	-8.89801	5.68546e-19	7.62595e-18
TRITD3Av1G064050	323.267	-0.641048	0.277549	-2.30967	0.0209063	0.031883
TRITD3Bv1G009650	51.0401	-7.09264	0.837908	-8.4647	2.56817e-17	2.90932e-16
TRITD3Av1G149110	1069.83	-0.792837	0.137505	-5.76589	8.12292e-09	3.29427e-08
TRITD3Bv1G120000	36.0849	-2.08315	0.743046	-2.80352	0.00505482	0.0086065
TRITD3Bv1G149640	21.9033	-5.71118	0.890111	-6.41625	1.39672e-10	7.08539e-10
TRITD3Bv1G196080	94.4069	-1.27444	0.431325	-2.95471	0.00312964	0.00552496
TRITD3Bv1G048570	26.0225	-7.43979	0.899412	-8.27184	1.31911e-16	1.37185e-15
TRITD3Bv1G051460	203.515	-0.723317	0.20287	-3.56542	0.000363274	0.000748641
TRITD3Bv1G275580	62.1082	-1.12077	0.36682	-3.05537	0.00224783	0.00406976
TRITD3Bv1G260300	115.41	-1.32851	0.297793	-4.4612	8.15028e-06	2.15735e-05
TRITD3Av1G175840	803.785	-4.97516	0.717827	-6.93086	4.18279e-12	2.56792e-11
TRITD3Bv1G179050	1260.31	-0.946882	0.228572	-4.14259	3.43402e-05	8.30971e-05
TRITD3Bv1G182300	108.884	-1.31814	0.294724	-4.47248	7.73193e-06	2.05407e-05
TRITD3Av1G195260	34.4939	-0.951453	0.316719	-3.00409	0.00266379	0.00476071
TRITD3Av1G214970	4993.07	-1.07853	0.264865	-4.07202	4.66077e-05	0.00011051
TRITD3Bv1G049980	47.9222	-4.01613	0.615068	-6.52956	6.5964e-11	3.49155e-10
TRITD3Av1G127790	146.294	-1.39774	0.252909	-5.52666	3.26393e-08	1.21747e-07
TRITD3Bv1G097520	119.057	-6.40518	0.505487	-12.6713	8.52683e-37	5.49067e-35
TRITD3Bv1G039650	93.9531	-2.36031	0.444758	-5.30694	1.11478e-07	3.86333e-07
TRITD3Av1G201400	1016.78	-2.58884	0.435058	-5.95057	2.6721e-09	1.15157e-08
TRITD3Bv1G171610	29.1329	-1.87121	0.463273	-4.03912	5.36528e-05	0.000126097
TRITD3Av1G163790	201.433	-1.2718	0.436194	-2.91566	0.00354932	0.00620669
TRITD3Bv1G001200	838.243	-3.53965	0.694225	-5.09871	3.41971e-07	1.10539e-06
TRITD3Av1G186890	18.1258	-2.93439	0.89851	-3.26585	0.00109138	0.00208263
TRITD3Av1G250420	561.531	-1.43708	0.190253	-7.55354	4.23574e-14	3.33113e-13
TRITD3Bv1G131110	846.507	-2.56516	0.254491	-10.0796	6.80082e-24	1.47921e-22
TRITD3Av1G233050	51.3578	-1.72198	0.626557	-2.74833	0.00599005	0.0100633
TRITD3Bv1G087720	606.799	-4.27788	0.449682	-9.51313	1.85019e-21	3.22227e-20
TRITD3Av1G069070	113.429	-0.985221	0.437842	-2.25017	0.0244379	0.0367648
TRITD3Av1G186090	73.0512	-2.17808	0.463532	-4.69888	2.61597e-06	7.4698e-06
TRITD3Bv1G051400	151.761	-1.69779	0.641618	-2.64611	0.00814244	0.0134084
TRITD3Bv1G196150	547.551	-6.18324	0.480372	-12.8718	6.48874e-38	4.40168e-36
TRITD3Bv1G235020	15.0105	-3.91232	0.810013	-4.82995	1.36566e-06	4.0498e-06
TRITD3Av1G176970	613.763	-0.756927	0.167776	-4.51153	6.43605e-06	1.73429e-05
TRITD3Av1G239290	24.952	-1.56159	0.672031	-2.32369	0.0201422	0.0307985
TRITD4Av1G042060	532.949	-0.61626	0.181034	-3.40411	0.000663803	0.00131293
TRITD3Av1G124200	215.388	-3.29231	0.417096	-7.89343	2.94003e-15	2.6167e-14
TRITD3Bv1G282680	3773.36	-3.90614	0.773925	-5.04718	4.4837e-07	1.42234e-06
TRITD3Av1G198790	87.69	-1.68156	0.331441	-5.07348	3.90601e-07	1.25159e-06
TRITD3Av1G220890	782.766	-0.895967	0.162428	-5.51608	3.46644e-08	1.28824e-07
TRITD3Bv1G283140	802.15	-0.846017	0.209772	-4.03302	5.50639e-05	0.000129191
TRITD3Bv1G084460	656.316	-1.03812	0.202294	-5.13174	2.87068e-07	9.3819e-07
TRITD3Av1G056600	2209.73	-0.687637	0.236027	-2.91339	0.00357531	0.006248
TRITD3Av1G199290	135.028	-1.22189	0.370281	-3.29989	0.000967212	0.0018627
TRITD3Av1G043840	386.568	-0.699339	0.254878	-2.74381	0.006073	0.0101947
TRITD3Bv1G131550	85.6944	-2.71596	0.276715	-9.81502	9.70162e-23	1.90676e-21
TRITD3Av1G187140	35.6714	-2.31864	0.671224	-3.45435	0.000551618	0.00110462
TRITD3Av1G250110	9.69271	-3.48763	0.966138	-3.60987	0.000306352	0.000638946
TRITD3Av1G201770	54.0843	-1.16017	0.538644	-2.15388	0.0312499	0.0460542
TRITD3Av1G234410	540.198	-1.59303	0.266695	-5.97325	2.32579e-09	1.00893e-08
TRITD3Av1G213030	82.0486	-1.99418	0.854363	-2.33411	0.0195898	0.0300398
TRITD3Av1G184710	195.378	-0.674368	0.276087	-2.44259	0.0145821	0.0228999
TRITD3Bv1G005500	200.832	-2.16221	0.332734	-6.4983	8.12318e-11	4.25043e-10
TRITD4Av1G053550	328.316	-1.15045	0.233161	-4.93413	8.05072e-07	2.46464e-06
TRITD3Bv1G146250	5932.27	-0.671423	0.146969	-4.56845	4.91341e-06	1.34504e-05
TRITD3Av1G212180	2799.84	-3.81161	0.694034	-5.49196	3.97494e-08	1.46419e-07
TRITD3Av1G250940	76.2709	-1.12972	0.394779	-2.86164	0.00421449	0.00727444
TRITD3Bv1G046780	290.254	-1.23714	0.282385	-4.38104	1.18116e-05	3.05334e-05
TRITD3Bv1G158410	250.252	-3.96589	0.389487	-10.1824	2.37745e-24	5.42962e-23
TRITD3Av1G177710	32.6554	-1.43066	0.672103	-2.12863	0.0332847	0.0488177
TRITD3Av1G155600	11.3195	-2.82931	0.82216	-3.44132	0.000578888	0.00115525
TRITD3Bv1G263800	9.80024	-5.72313	0.910016	-6.28905	3.19425e-10	1.55169e-09
TRITD3Bv1G175760	263.618	-0.87816	0.252206	-3.48191	0.00049785	0.0010047
TRITD4Av1G043400	895.161	-1.05297	0.234569	-4.48897	7.15692e-06	1.91169e-05
TRITD3Av1G181000	51.4217	-2.17151	0.543524	-3.99524	6.4629e-05	0.000149979
TRITD3Bv1G081270	112.551	-2.3348	0.261812	-8.91787	4.75345e-19	6.43632e-18
TRITD3Bv1G208860	434.063	-0.72707	0.148055	-4.91081	9.07018e-07	2.75899e-06
TRITD3Av1G073920	214.53	-1.92551	0.224977	-8.55868	1.14172e-17	1.3399e-16
TRITD3Bv1G152510	67.6094	-1.31411	0.565446	-2.32402	0.0201247	0.0307773
TRITD4Av1G000240	7307.44	-1.3377	0.271154	-4.93337	8.08237e-07	2.47345e-06
TRITD3Bv1G162400	659.768	-0.82662	0.197886	-4.17725	2.95052e-05	7.21353e-05
TRITD3Bv1G269500	3664.05	-0.701908	0.165197	-4.24892	2.14808e-05	5.35059e-05
TRITD3Bv1G124030	43.4725	-2.50972	0.413799	-6.06506	1.31905e-09	5.90802e-09
TRITD3Bv1G067490	184.414	-1.2309	0.259099	-4.7507	2.02715e-06	5.87713e-06
TRITD3Av1G253690	354.318	-0.84844	0.187469	-4.52577	6.01761e-06	1.62755e-05
TRITD3Bv1G235530	82.7996	-1.94824	0.335577	-5.80564	6.41219e-09	2.63511e-08
TRITD3Bv1G215920	363.449	-0.836228	0.208784	-4.00522	6.1959e-05	0.000144262
TRITD3Bv1G172050	833.47	-1.2909	0.190593	-6.77309	1.26064e-11	7.29489e-11
TRITD4Av1G005960	67.6146	-3.63116	0.48732	-7.45129	9.24337e-14	6.98236e-13
TRITD3Bv1G112710	107.887	-1.07508	0.334083	-3.21799	0.00129094	0.00243082
TRITD3Bv1G141360	187.217	-0.733234	0.229729	-3.19174	0.00141418	0.0026476
TRITD3Bv1G024980	427.153	-0.901021	0.192578	-4.67872	2.88666e-06	8.19087e-06
TRITD3Bv1G145270	1666.04	-1.72472	0.168166	-10.2561	1.11152e-24	2.60982e-23
TRITD3Bv1G171910	303.322	-0.667275	0.226059	-2.95178	0.00315948	0.00557248
TRITD3Bv1G259120	20.6676	-1.54616	0.656675	-2.35453	0.0185464	0.0285689
TRITD3Bv1G219150	157.302	-1.35056	0.248636	-5.43186	5.57698e-08	2.01509e-07
TRITD3Av1G178480	3404.61	-1.47761	0.284749	-5.18918	2.11223e-07	7.03469e-07
TRITD3Bv1G208980	268.09	-0.5912	0.136632	-4.32696	1.51183e-05	3.85376e-05
TRITD3Bv1G182980	210.69	-0.615037	0.225539	-2.72696	0.00639204	0.0106946
TRITD3Av1G267250	984.025	-1.16359	0.335729	-3.46585	0.000528567	0.001062
TRITD3Bv1G134330	188.293	-1.87246	0.334939	-5.59047	2.26461e-08	8.63151e-08
TRITD3Av1G125660	741.998	-0.715355	0.190203	-3.76102	0.000169224	0.000366767
TRITD3Bv1G114090	100.768	-1.79886	0.38679	-4.65074	3.30742e-06	9.29773e-06
TRITD3Av1G061740	1008.23	-0.913062	0.382366	-2.38792	0.0169439	0.0262848
TRITD4Av1G000630	18.5664	-3.55752	0.708366	-5.02215	5.10958e-07	1.60586e-06
TRITD3Bv1G145280	256.683	-0.669011	0.266087	-2.51426	0.0119284	0.0190602
TRITD3Bv1G259900	9817.08	-5.95759	0.660469	-9.02025	1.87664e-19	2.65106e-18
TRITD3Bv1G004510	237.932	-1.17426	0.285984	-4.10604	4.025e-05	9.63148e-05
TRITD3Bv1G195790	24.4804	-2.08224	0.587992	-3.54128	0.000398188	0.000815444
TRITD3Bv1G156570	640.871	-0.603106	0.174728	-3.45168	0.0005571	0.00111469
TRITD4Av1G002590	240.326	-1.84464	0.295746	-6.23725	4.4534e-10	2.12154e-09
TRITD3Bv1G044490	109.199	-8.27922	0.821908	-10.0732	7.25988e-24	1.57506e-22
TRITD3Bv1G164920	94.3137	-2.79013	0.334352	-8.34489	7.12814e-17	7.65214e-16
TRITD3Bv1G273740	71.1656	-7.47969	0.819185	-9.13065	6.80923e-20	1.00415e-18
TRITD3Bv1G015090	234.271	-2.27761	0.286534	-7.94883	1.88284e-15	1.71052e-14
TRITD3Av1G248460	58.6627	-1.66632	0.472315	-3.528	0.000418719	0.000854525
TRITD3Bv1G093220	3978.17	-0.81682	0.148114	-5.51479	3.49191e-08	1.29686e-07
TRITD3Bv1G233970	340.029	-1.5361	0.314174	-4.88933	1.01179e-06	3.05895e-06
TRITD3Av1G232230	538.518	-0.8333	0.250532	-3.32612	0.000880634	0.00170855
TRITD3Bv1G169580	400.835	-0.868672	0.265476	-3.27213	0.00106742	0.00204021
TRITD3Bv1G129000	78.5473	-1.70663	0.404656	-4.21748	2.47053e-05	6.09791e-05
TRITD3Av1G284300	454.75	-0.971613	0.204339	-4.75491	1.98538e-06	5.76382e-06
TRITD3Av1G222940	61.6899	-2.20942	0.371265	-5.95106	2.66407e-09	1.14825e-08
TRITD3Bv1G283280	1976.74	-1.2261	0.220747	-5.55432	2.78694e-08	1.04972e-07
TRITD3Bv1G085260	1448.87	-2.7545	0.307154	-8.96781	3.02462e-19	4.17632e-18
TRITD3Av1G162950	336.541	-0.864925	0.220177	-3.92832	8.55408e-05	0.000194502
TRITD3Av1G265570	8120.73	-7.33936	0.676151	-10.8546	1.89585e-27	5.72716e-26
TRITD3Bv1G147830	48.6372	-7.16545	0.963307	-7.43839	1.01921e-13	7.65683e-13
TRITD3Bv1G142170	29.5586	-3.86316	0.676912	-5.70703	1.14964e-08	4.55931e-08
TRITD3Av1G252170	1576.85	-8.1683	0.661943	-12.3399	5.52393e-35	3.1382e-33
TRITD4Av1G024120	190.512	-3.07272	0.917611	-3.34861	0.000812187	0.00158374
TRITD4Av1G045800	892.741	-1.36278	0.141465	-9.63334	5.78195e-22	1.05362e-20
TRITD3Av1G223720	1103.27	-0.863151	0.316664	-2.72576	0.00641527	0.0107309
TRITD3Av1G045300	137.793	-6.01442	0.619649	-9.70617	2.83804e-22	5.38914e-21
TRITD3Av1G229430	906.754	-1.01034	0.161176	-6.26854	3.64461e-10	1.75899e-09
TRITD3Av1G053200	881.543	-3.00353	0.656567	-4.5746	4.7714e-06	1.30826e-05
TRITD3Bv1G235790	133.615	-1.92145	0.274189	-7.00774	2.42191e-12	1.53189e-11
TRITD3Av1G153160	25.0291	-3.12677	0.960217	-3.25632	0.00112868	0.00214771
TRITD3Av1G265870	819.751	-0.841035	0.300645	-2.79743	0.00515102	0.00875855
TRITD3Bv1G176160	28.1921	-1.98908	0.465772	-4.27049	1.95045e-05	4.88674e-05
TRITD3Bv1G195740	6043	-3.25814	0.4792	-6.79913	1.05255e-11	6.15312e-11
TRITD3Av1G203250	808.523	-1.06195	0.264932	-4.00838	6.11373e-05	0.000142493
TRITD3Av1G121510	3223.62	-2.38613	0.690308	-3.45661	0.000547008	0.00109616
TRITD3Bv1G252660	205.508	-1.4953	0.251461	-5.94646	2.74004e-09	1.17892e-08
TRITD3Av1G199050	52.1555	-2.75668	0.495978	-5.55807	2.7278e-08	1.0296e-07
TRITD3Bv1G266120	208.579	-1.91023	0.305772	-6.24723	4.17801e-10	1.99897e-09
TRITD3Bv1G066340	59.7883	-2.33061	0.562838	-4.14083	3.46056e-05	8.36911e-05
TRITD3Bv1G172330	47.5767	-2.03353	0.356222	-5.70861	1.13901e-08	4.52106e-08
TRITD3Av1G088760	174.061	-1.2819	0.243661	-5.261	1.43275e-07	4.87987e-07
TRITD3Av1G082190	740.305	-0.700559	0.19909	-3.51881	0.000433484	0.00088245
TRITD3Av1G136520	51.9793	-2.27728	0.540889	-4.21025	2.55088e-05	6.28222e-05
TRITD3Av1G093070	347.084	-3.52987	0.339824	-10.3873	2.83116e-25	7.10008e-24
TRITD3Av1G221410	26.5178	-1.84776	0.54854	-3.3685	0.000755785	0.00148117
TRITD3Av1G278580	282.998	-0.869498	0.227863	-3.81587	0.000135701	0.000298589
TRITD4Av1G028630	7946.67	-1.16563	0.205917	-5.66068	1.50772e-08	5.89187e-08
TRITD3Bv1G087050	1172.98	-0.744976	0.209614	-3.55403	0.000379375	0.000779618
TRITD4Av1G038090	24.0991	-3.95219	0.825293	-4.78883	1.67754e-06	4.91932e-06
TRITD3Bv1G225220	15.5785	-4.89256	0.714507	-6.84746	7.51721e-12	4.47544e-11
TRITD3Av1G135470	383.413	-1.14143	0.303676	-3.7587	0.0001708	0.000369715
TRITD3Av1G151800	212.921	-2.99904	0.358065	-8.37569	5.49017e-17	5.99353e-16
TRITD3Bv1G022050	53.349	-1.20643	0.503398	-2.39657	0.0165494	0.0257101
TRITD3Av1G271920	713.138	-4.99394	0.406879	-12.2738	1.2524e-34	6.91991e-33
TRITD4Av1G003890	964.347	-0.998568	0.20062	-4.97741	6.44392e-07	1.99972e-06
TRITD4Av1G048270	1030.49	-1.51534	0.210797	-7.18863	6.5446e-13	4.44045e-12
TRITD3Bv1G201940	36.73	-2.79179	0.526228	-5.30529	1.12491e-07	3.89568e-07
TRITD3Bv1G230980	23.8829	-1.53688	0.611402	-2.5137	0.0119474	0.0190869
TRITD3Bv1G250560	259.619	-1.12535	0.271576	-4.14378	3.41625e-05	8.27129e-05
TRITD3Bv1G270040	634.721	-0.834849	0.241629	-3.45509	0.000550109	0.00110186
TRITD3Av1G098660	1542.59	-1.59489	0.26786	-5.95419	2.61358e-09	1.12791e-08
TRITD4Av1G028180	260.479	-1.15398	0.205898	-5.60461	2.08726e-08	7.99276e-08
TRITD3Bv1G088040	17.855	-3.09036	0.653517	-4.72882	2.25833e-06	6.49622e-06
TRITD3Bv1G102610	440.516	-1.02078	0.187901	-5.43253	5.55613e-08	2.00819e-07
TRITD4Av1G050940	110.461	-1.32461	0.260823	-5.07857	3.80285e-07	1.22105e-06
TRITD3Bv1G179290	639.671	-0.668452	0.202994	-3.29297	0.00099135	0.00190587
TRITD3Av1G246060	26.9218	-1.28763	0.505351	-2.54799	0.0108345	0.0174465
TRITD3Bv1G250500	84.8272	-2.00593	0.533143	-3.76246	0.000168249	0.000364838
TRITD3Bv1G032630	318.494	-0.943352	0.239981	-3.93094	8.46144e-05	0.000192536
TRITD3Bv1G045390	132.464	-2.89714	0.653297	-4.43464	9.22264e-06	2.42186e-05
TRITD3Bv1G088390	189.332	-1.05388	0.218483	-4.82362	1.40975e-06	4.17261e-06
TRITD3Av1G162990	151.792	-0.975552	0.233158	-4.18408	2.86327e-05	7.01172e-05
TRITD3Av1G251060	21.4849	-2.83175	0.724856	-3.90664	9.35879e-05	0.000211243
TRITD4Av1G024730	1010.17	-0.99351	0.377228	-2.63371	0.00844569	0.0138665
TRITD3Bv1G035610	1694.95	-0.789634	0.291994	-2.70428	0.00684525	0.0114061
TRITD3Av1G178800	28.6779	-3.8562	0.697661	-5.52733	3.2514e-08	1.21319e-07
TRITD4Av1G016330	23180	-0.987336	0.189583	-5.20794	1.90949e-07	6.39551e-07
TRITD3Bv1G258860	33.8053	-1.40136	0.567953	-2.46739	0.0136101	0.0215145
TRITD4Av1G018090	388.315	-0.993296	0.191663	-5.1825	2.18927e-07	7.27215e-07
TRITD3Av1G056970	632.328	-0.660243	0.218164	-3.02637	0.00247511	0.00444904
TRITD3Bv1G010100	35.1749	-1.50952	0.505733	-2.98481	0.00283753	0.00504832
TRITD3Av1G244950	195.479	-1.23138	0.332133	-3.70748	0.000209329	0.000447207
TRITD3Bv1G070200	112.537	-9.16654	0.877444	-10.4469	1.51462e-25	3.8779e-24
TRITD3Bv1G092920	41.3958	-2.20412	0.491588	-4.48368	7.33677e-06	1.95546e-05
TRITD3Av1G193520	590.084	-1.3525	0.193576	-6.98695	2.80923e-12	1.76353e-11
TRITD3Av1G233230	908.589	-1.32351	0.229375	-5.77008	7.92352e-09	3.21721e-08
TRITD3Bv1G022300	38.6693	-1.74175	0.537229	-3.2421	0.00118653	0.00224967
TRITD3Bv1G162260	13.7604	-5.58005	0.892158	-6.25455	3.98666e-10	1.91383e-09
TRITD3Bv1G224180	243.038	-0.608825	0.162328	-3.75058	0.000176423	0.000381188
TRITD3Av1G140130	27.7626	-3.14178	0.554065	-5.67041	1.42455e-08	5.58617e-08
TRITD3Av1G149200	1431.56	-1.18507	0.18747	-6.32136	2.59279e-10	1.27452e-09
TRITD3Av1G250050	291.474	-0.687882	0.173004	-3.97611	7.00517e-05	0.000161633
TRITD3Av1G213240	4613.48	-3.09482	0.441527	-7.00936	2.39409e-12	1.51514e-11
TRITD4Av1G024010	171.655	-1.27413	0.398919	-3.19396	0.00140335	0.00262961
TRITD3Bv1G269140	20.9553	-2.10967	0.587697	-3.58972	0.000331028	0.000686691
TRITD3Bv1G247630	827.759	-0.604409	0.178093	-3.39379	0.000689331	0.0013591
TRITD3Bv1G201930	544.517	-1.33499	0.234046	-5.70396	1.17055e-08	4.63791e-08
TRITD4Av1G019020	485.476	-7.22603	0.891607	-8.1045	5.29636e-16	5.11957e-15
TRITD3Bv1G092160	71.697	-3.70208	0.979211	-3.78067	0.000156404	0.000340814
TRITD3Av1G091730	4492.19	-1.064	0.17401	-6.11462	9.67882e-10	4.4109e-09
TRITD3Av1G144420	212.739	-1.90641	0.232005	-8.21709	2.08496e-16	2.1144e-15
TRITD3Bv1G226710	47.039	-1.07412	0.313234	-3.42912	0.000605534	0.00120491
TRITD3Bv1G000220	1107.65	-1.14515	0.128151	-8.93595	4.03708e-19	5.50112e-18
TRITD3Bv1G143630	172.39	-0.905436	0.424889	-2.131	0.0330894	0.0485458
TRITD3Av1G162240	114.702	-1.3154	0.333086	-3.94913	7.84366e-05	0.000179498
TRITD4Av1G049470	5714.77	-3.17607	0.429164	-7.4006	1.35574e-13	1.00245e-12
TRITD3Bv1G141600	9964.4	-1.12997	0.215973	-5.23198	1.67702e-07	5.6595e-07
TRITD3Av1G163110	302.523	-0.653139	0.147281	-4.43463	9.22311e-06	2.42186e-05
TRITD3Bv1G065200	45.7642	-2.03607	0.328922	-6.19012	6.01198e-10	2.81471e-09
TRITD3Av1G234800	45.2244	-3.90376	0.531742	-7.34144	2.11306e-13	1.5185e-12
TRITD3Bv1G173400	28.3535	-2.15061	0.517687	-4.15425	3.26349e-05	7.92497e-05
TRITD3Bv1G176750	33.2938	-1.7941	0.702433	-2.55412	0.0106456	0.0171644
TRITD3Av1G168770	622.125	-1.14492	0.23653	-4.84049	1.29518e-06	3.85348e-06
TRITD3Av1G202250	211.796	-1.52113	0.240667	-6.32047	2.60763e-10	1.28126e-09
TRITD3Bv1G026160	41.2538	-2.65525	0.477767	-5.55763	2.73465e-08	1.03184e-07
TRITD3Bv1G274260	1197.84	-0.713232	0.118755	-6.0059	1.90277e-09	8.3547e-09
TRITD3Bv1G204750	181.854	-1.26986	0.26543	-4.78417	1.71694e-06	5.0271e-06
TRITD3Av1G274290	158.242	-1.84958	0.260993	-7.08671	1.3734e-12	8.96844e-12
TRITD3Av1G051820	8098.7	-1.26178	0.211473	-5.96662	2.42217e-09	1.04914e-08
TRITD3Av1G192720	1092.18	-0.836301	0.21018	-3.97898	6.92117e-05	0.000159867
TRITD3Av1G204800	324.158	-0.672008	0.19813	-3.39175	0.000694489	0.00136848
TRITD3Av1G284660	159.761	-8.57421	0.871958	-9.83328	8.09384e-23	1.60272e-21
TRITD3Av1G192820	195.89	-1.39298	0.274751	-5.06997	3.97877e-07	1.27313e-06
TRITD4Av1G011070	218.921	-1.37717	0.264795	-5.2009	1.9833e-07	6.62913e-07
TRITD3Av1G062190	15.794	-2.24334	0.623786	-3.59633	0.000322736	0.000670668
TRITD3Bv1G045450	285.305	-4.79065	0.549367	-8.72031	2.77443e-18	3.48657e-17
TRITD3Bv1G235920	207.173	-2.26433	0.354527	-6.3869	1.69287e-10	8.49707e-10
TRITD3Bv1G172090	180.022	-3.30312	0.397164	-8.31677	9.03893e-17	9.57768e-16
TRITD3Bv1G088450	490.42	-1.11837	0.256907	-4.35322	1.34154e-05	3.44557e-05
TRITD3Bv1G066490	29.1414	-2.04384	0.585239	-3.49231	0.000478863	0.000968956
TRITD3Bv1G011060	515.983	-1.54419	0.218775	-7.05835	1.68491e-12	1.08782e-11
TRITD3Bv1G280310	209.741	-0.637041	0.209039	-3.04747	0.00230779	0.00417081
TRITD3Bv1G243920	1050.3	-3.7738	0.330577	-11.4158	3.48681e-30	1.33461e-28
TRITD3Av1G265770	65.0061	-1.35539	0.461365	-2.93779	0.00330564	0.00580964
TRITD4Av1G045220	271.517	-4.16766	0.337835	-12.3364	5.7709e-35	3.27307e-33
TRITD3Bv1G092550	1725.17	-2.23409	0.260047	-8.59112	8.6127e-18	1.0266e-16
TRITD3Av1G224680	498.884	-0.798985	0.225021	-3.55071	0.000384198	0.000788868
TRITD3Av1G204300	78.6972	-1.81652	0.56271	-3.22817	0.00124585	0.00235199
TRITD3Av1G190620	321.496	-2.41232	0.839491	-2.87355	0.00405886	0.00702557
TRITD3Av1G193230	219	-1.63957	0.44507	-3.68385	0.000229733	0.000487456
TRITD3Bv1G279420	475.628	-0.593316	0.191476	-3.09864	0.00194412	0.00356129
TRITD3Bv1G279620	3403.73	-0.624157	0.219022	-2.84975	0.00437538	0.00753695
TRITD3Av1G221200	184.383	-2.03369	0.467017	-4.35464	1.33285e-05	3.42479e-05
TRITD3Bv1G085120	1491.33	-0.620273	0.197337	-3.14322	0.00167098	0.00309152
TRITD3Bv1G223410	271.392	-0.781341	0.302638	-2.58176	0.00982967	0.0159499
TRITD3Av1G086300	343.481	-0.697124	0.172476	-4.04187	5.30271e-05	0.000124737
TRITD4Av1G011140	202.189	-1.76309	0.352886	-4.99621	5.84677e-07	1.82582e-06
TRITD3Bv1G194840	73.7547	-2.52098	0.408102	-6.17734	6.51907e-10	3.03924e-09
TRITD3Bv1G104340	2400.89	-2.47072	0.634958	-3.89116	9.97644e-05	0.000224372
TRITD3Av1G103770	2290.94	-1.96412	0.1793	-10.9543	6.33391e-28	1.99431e-26
TRITD3Bv1G063740	276.172	-1.11219	0.295802	-3.75992	0.000169966	0.000368165
TRITD3Bv1G016850	334.402	-1.17759	0.460533	-2.557	0.0105578	0.017037
TRITD3Bv1G175960	115.752	-1.33535	0.30346	-4.40042	1.0804e-05	2.80815e-05
TRITD3Bv1G023390	937.901	-0.670853	0.164553	-4.07682	4.56553e-05	0.000108386
TRITD3Bv1G001400	31.3416	-8.00039	0.885967	-9.03013	1.71472e-19	2.42631e-18
TRITD4Av1G000650	208.706	-2.63168	0.589192	-4.46659	7.94746e-06	2.10724e-05
TRITD3Bv1G249970	583.938	-0.616872	0.194537	-3.17097	0.00151931	0.00283002
TRITD3Bv1G131310	158.816	-1.88335	0.645767	-2.91646	0.00354033	0.00619192
TRITD3Av1G279990	1289.52	-1.31451	0.252387	-5.20829	1.90584e-07	6.38455e-07
TRITD4Av1G023460	19.5987	-7.41508	0.917338	-8.08326	6.3057e-16	6.03729e-15
TRITD3Bv1G012470	24.2041	-6.63363	0.867389	-7.64782	2.04421e-14	1.65866e-13
TRITD3Av1G272090	116.49	-1.96317	0.682618	-2.87595	0.0040282	0.00697679
TRITD3Bv1G016580	1659.06	-6.25983	0.740116	-8.4579	2.72243e-17	3.07492e-16
TRITD3Bv1G123520	590.108	-1.40416	0.286706	-4.89756	9.7035e-07	2.93858e-06
TRITD3Av1G226790	1241.78	-1.82184	0.411724	-4.42491	9.64829e-06	2.52654e-05
TRITD3Bv1G024990	432.87	-1.36944	0.263123	-5.20454	1.94473e-07	6.50718e-07
TRITD3Av1G257360	29.7067	-1.46191	0.469878	-3.11125	0.00186296	0.00342288
TRITD3Bv1G045560	119.568	-2.22342	0.273457	-8.13076	4.26624e-16	4.17448e-15
TRITD3Bv1G082570	34.1039	-4.406	0.731524	-6.02304	1.71176e-09	7.55763e-09
TRITD3Av1G086740	573.9	-0.683427	0.170984	-3.99703	6.41427e-05	0.000148952
TRITD3Bv1G167520	166.513	-1.4121	0.361482	-3.90641	9.36771e-05	0.000211417
TRITD3Bv1G204670	164.669	-0.973209	0.208083	-4.67704	2.91052e-06	8.2531e-06
TRITD4Av1G032800	103.949	-2.06679	0.305514	-6.76496	1.33343e-11	7.69661e-11
TRITD3Av1G249250	254.814	-1.22161	0.233222	-5.23795	1.62368e-07	5.49302e-07
TRITD3Bv1G002370	2532.73	-1.60293	0.282624	-5.67158	1.41486e-08	5.54943e-08
TRITD3Bv1G199730	7256.45	-0.724852	0.18102	-4.00425	6.22132e-05	0.000144815
TRITD3Av1G225060	1990.24	-0.72526	0.151763	-4.77889	1.76266e-06	5.15262e-06
TRITD3Bv1G030570	118.413	-0.957896	0.197641	-4.84665	1.25566e-06	3.74176e-06
TRITD3Av1G052320	197.546	-3.90995	0.4579	-8.53888	1.35531e-17	1.57975e-16
TRITD3Bv1G093360	1259	-4.38654	0.382459	-11.4693	1.8813e-30	7.36544e-29
TRITD3Bv1G085320	245.13	-1.76851	0.440059	-4.0188	5.84964e-05	0.000136664
TRITD3Bv1G043950	140.057	-0.689955	0.271	-2.54596	0.0108977	0.0175359
TRITD3Bv1G233990	53.2147	-1.45108	0.341417	-4.25016	2.13615e-05	5.32205e-05
TRITD3Bv1G133110	235.553	-4.11706	0.505035	-8.15203	3.57865e-16	3.53296e-15
TRITD4Av1G036760	587.838	-4.70324	0.520816	-9.03052	1.70864e-19	2.41971e-18
TRITD3Bv1G215650	30.3659	-3.21503	0.775052	-4.14814	3.35181e-05	8.12274e-05
TRITD3Av1G064030	21.2686	-1.53988	0.708257	-2.17418	0.0296917	0.0439448
TRITD3Bv1G045370	390.326	-0.831124	0.16746	-4.96313	6.93659e-07	2.14445e-06
TRITD3Bv1G194060	308.777	-0.989658	0.215186	-4.59908	4.24366e-06	1.17295e-05
TRITD4Av1G010800	709.468	-1.19558	0.14914	-8.01654	1.08768e-15	1.01252e-14
TRITD3Bv1G187820	157.586	-2.84757	0.254745	-11.1781	5.21772e-29	1.81767e-27
TRITD3Av1G145810	855.704	-1.03549	0.181939	-5.69143	1.25983e-08	4.9704e-08
TRITD3Bv1G075670	847.354	-0.761697	0.147888	-5.15048	2.59816e-07	8.53522e-07
TRITD3Av1G150470	460.382	-1.3632	0.251291	-5.42478	5.80252e-08	2.09107e-07
TRITD3Av1G194170	57.5128	-1.29302	0.60806	-2.12646	0.0334651	0.0490613
TRITD3Av1G198120	671.407	-1.93013	0.297665	-6.48425	8.91771e-11	4.63783e-10
TRITD4Av1G020560	488.096	-4.35607	0.425692	-10.2329	1.41199e-24	3.28604e-23
TRITD3Av1G168410	40.4017	-3.87378	0.461983	-8.38513	5.06715e-17	5.56007e-16
TRITD3Av1G209370	114.825	-0.661584	0.299243	-2.21086	0.0270454	0.0403544
TRITD3Bv1G140660	97.7304	-1.84261	0.284753	-6.4709	9.74224e-11	5.03606e-10
TRITD4Av1G015020	62.9547	-1.32975	0.371523	-3.57919	0.000344656	0.000712704
TRITD3Bv1G141100	150.348	-1.86109	0.424537	-4.38381	1.16623e-05	3.01681e-05
TRITD3Bv1G041260	528.557	-3.97136	0.35375	-11.2265	3.02335e-29	1.07439e-27
TRITD3Av1G272350	265.048	-1.25447	0.293032	-4.28098	1.86068e-05	4.67689e-05
TRITD3Bv1G119180	168.534	-1.9194	0.364143	-5.27101	1.35676e-07	4.63765e-07
TRITD3Bv1G188760	22.1493	-2.32456	0.768198	-3.026	0.00247815	0.00445404
TRITD3Av1G241370	70.2089	-1.42171	0.36446	-3.90088	9.58456e-05	0.000216012
TRITD3Av1G239190	817.449	-1.08548	0.230271	-4.71392	2.42994e-06	6.95715e-06
TRITD3Av1G239880	30.276	-3.06872	0.661447	-4.63941	3.49402e-06	9.78457e-06
TRITD3Bv1G028210	35.7917	-1.54618	0.611041	-2.5304	0.0113934	0.0182691
TRITD3Bv1G178880	926.022	-3.09062	0.543873	-5.6826	1.32659e-08	5.21695e-08
TRITD3Av1G183710	825.318	-1.36362	0.302965	-4.5009	6.76657e-06	1.81649e-05
TRITD3Av1G237410	47.1122	-2.99254	0.466487	-6.41507	1.40761e-10	7.13851e-10
TRITD3Bv1G124680	725.036	-0.936813	0.127582	-7.34284	2.0911e-13	1.50462e-12
TRITD3Av1G273490	791.411	-2.14073	0.256097	-8.35907	6.3215e-17	6.84436e-16
TRITD4Av1G020190	1542.09	-1.99107	0.179767	-11.0758	1.64334e-28	5.41826e-27
TRITD4Av1G001180	768.542	-2.40957	0.766311	-3.14438	0.00166439	0.00308099
TRITD3Bv1G050120	15.7015	-4.83643	0.774536	-6.2443	4.25701e-10	2.03449e-09
TRITD3Av1G197960	224.688	-1.9872	0.535162	-3.71326	0.000204605	0.000437799
TRITD3Bv1G223620	250.299	-1.24993	0.28203	-4.43191	9.34002e-06	2.45068e-05
TRITD3Bv1G023680	163.502	-2.63774	0.701694	-3.7591	0.000170525	0.000369283
TRITD3Av1G219800	90.2366	-1.29724	0.234923	-5.52197	3.35227e-08	1.24879e-07
TRITD3Bv1G264470	417.069	-2.20391	0.288331	-7.64366	2.11131e-14	1.70998e-13
TRITD3Av1G209070	47.9028	-1.62266	0.463915	-3.49774	0.000469213	0.00095072
TRITD4Av1G031090	26.2178	-1.6619	0.54845	-3.03017	0.00244414	0.00439775
TRITD3Av1G250680	111.325	-2.21655	0.378713	-5.85285	4.83208e-09	2.01329e-08
TRITD3Av1G192510	41.7942	-1.58757	0.669858	-2.37002	0.0177872	0.027486
TRITD3Av1G069820	2948.89	-1.40875	0.186615	-7.54895	4.38792e-14	3.44132e-13
TRITD3Av1G178490	27.9258	-2.77982	0.538213	-5.16491	2.40557e-07	7.94674e-07
TRITD3Bv1G030580	34.6885	-1.63176	0.468635	-3.48194	0.000497801	0.00100466
TRITD3Av1G217260	105.944	-1.67626	0.449101	-3.73248	0.000189606	0.000407818
TRITD4Av1G016780	1357.56	-1.70588	0.190114	-8.9729	2.88808e-19	3.99583e-18
TRITD3Bv1G203620	964.308	-0.969496	0.120869	-8.02102	1.04872e-15	9.78642e-15
TRITD3Bv1G229160	33.6404	-3.04888	0.596705	-5.10952	3.22981e-07	1.04776e-06
TRITD3Av1G049660	145.431	-9.74396	0.872655	-11.1659	5.99005e-29	2.07483e-27
TRITD3Bv1G226820	56.0252	-1.64184	0.507699	-3.23389	0.00122118	0.00230891
TRITD3Av1G267270	21.9271	-3.3164	0.975655	-3.39915	0.000675953	0.00133488
TRITD3Bv1G093060	1004.09	-1.30151	0.222187	-5.85772	4.69265e-09	1.95943e-08
TRITD3Av1G189700	77.8429	-3.79575	0.488232	-7.77448	7.57582e-15	6.46054e-14
TRITD3Av1G152080	436.924	-1.25703	0.211124	-5.954	2.61674e-09	1.12913e-08
TRITD3Bv1G238520	24.32	-2.74168	0.818963	-3.34774	0.00081473	0.00158842
TRITD3Bv1G277150	788.378	-3.85411	0.388327	-9.92492	3.24379e-23	6.65802e-22
TRITD3Bv1G180250	211.563	-1.38956	0.246134	-5.64552	1.64687e-08	6.39793e-08
TRITD4Av1G051930	142.887	-1.28292	0.272027	-4.71615	2.40349e-06	6.88603e-06
TRITD3Av1G143220	165.969	-1.15172	0.226051	-5.09498	3.48772e-07	1.1261e-06
TRITD3Av1G069240	475.279	-1.68548	0.211261	-7.97821	1.4847e-15	1.36212e-14
TRITD3Av1G147630	1012.36	-2.32614	0.211059	-11.0213	3.01766e-28	9.6794e-27
TRITD3Bv1G086670	322.917	-1.82573	0.290564	-6.28342	3.31209e-10	1.60439e-09
TRITD3Bv1G067680	279.797	-1.3826	0.314427	-4.39721	1.09652e-05	2.84593e-05
TRITD3Bv1G139650	217.154	-3.33741	0.324768	-10.2763	9.01227e-25	2.13361e-23
TRITD3Bv1G277370	735.053	-0.783536	0.25337	-3.09245	0.00198511	0.00363036
TRITD3Bv1G253850	78.3287	-0.986386	0.379736	-2.59756	0.00938901	0.0152834
TRITD3Bv1G066370	56.4582	-2.74548	0.698335	-3.93146	8.443e-05	0.000192181
TRITD4Av1G003880	3869.97	-0.936606	0.219804	-4.26109	2.03435e-05	5.08209e-05
TRITD3Bv1G197520	266.964	-1.28686	0.224955	-5.72054	1.06184e-08	4.23463e-08
TRITD3Bv1G048950	3081.06	-0.980783	0.17038	-5.75645	8.5902e-09	3.47145e-08
TRITD4Av1G030140	3360.4	-0.586702	0.209974	-2.79416	0.00520342	0.00883957
TRITD3Bv1G168950	118.974	-1.08521	0.321023	-3.38048	0.000723581	0.00142188
TRITD3Bv1G226250	297.055	-1.12433	0.319299	-3.52124	0.000429533	0.000874925
TRITD3Bv1G252790	177.877	-1.23877	0.211541	-5.85596	4.74268e-09	1.97821e-08
TRITD3Av1G252560	2019.35	-1.05295	0.229542	-4.58717	4.49294e-06	1.23626e-05
TRITD3Bv1G142560	58.1324	-1.13083	0.29304	-3.85897	0.000113866	0.000253919
TRITD3Bv1G141830	23.4972	-2.74433	0.896001	-3.06287	0.00219226	0.00397883
TRITD4Av1G048290	77.5071	-3.24811	0.483411	-6.71914	1.82802e-11	1.03903e-10
TRITD3Av1G074690	85.1703	-4.58333	0.519855	-8.81656	1.18027e-18	1.54088e-17
TRITD3Bv1G158220	79.3585	-2.45831	0.497916	-4.93719	7.92564e-07	2.42961e-06
TRITD3Av1G229470	40.0195	-2.30808	0.92731	-2.48901	0.01281	0.0203511
TRITD4Av1G017760	269.816	-4.93117	0.951274	-5.18375	2.17465e-07	7.22782e-07
TRITD3Av1G265550	880.651	-2.62415	0.476577	-5.50624	3.6658e-08	1.35761e-07
TRITD3Bv1G173560	140.708	-1.99063	0.336874	-5.90912	3.43934e-09	1.46544e-08
TRITD3Av1G258800	187.256	-1.61726	0.288278	-5.61006	2.02256e-08	7.7511e-08
TRITD3Av1G139660	258.885	-0.910667	0.155708	-5.84856	4.95853e-09	2.06146e-08
TRITD4Av1G051940	39.8494	-1.478	0.499155	-2.961	0.0030664	0.00542255
TRITD3Av1G049770	1235.18	-2.42055	0.835555	-2.89693	0.00376831	0.00656025
TRITD3Bv1G123270	3358.29	-0.673147	0.167354	-4.02228	5.76363e-05	0.000134894
TRITD3Av1G171720	65.8947	-1.33923	0.404595	-3.31005	0.000932781	0.00180183
TRITD3Bv1G235400	90.8617	-3.95641	0.381883	-10.3603	3.75958e-25	9.28566e-24
TRITD3Bv1G089120	23.0122	-2.26758	0.694453	-3.26528	0.00109356	0.00208632
TRITD3Av1G193510	1142.14	-0.945344	0.344457	-2.74445	0.00606123	0.0101759
TRITD4Av1G022870	223.683	-1.13423	0.190808	-5.94432	2.77601e-09	1.19379e-08
TRITD3Av1G188120	148.688	-1.13863	0.244979	-4.64786	3.35399e-06	9.41938e-06
TRITD3Av1G086730	137.095	-1.61278	0.340259	-4.73986	2.13861e-06	6.17415e-06
TRITD3Av1G049000	257.451	-0.813466	0.274753	-2.96072	0.00306924	0.00542673
TRITD4Av1G016480	155.114	-0.777168	0.291283	-2.66808	0.00762855	0.012618
TRITD3Av1G129580	19.8471	-3.45932	0.623863	-5.545	2.93957e-08	1.10357e-07
TRITD3Bv1G264780	110.733	-1.25892	0.330039	-3.81447	0.000136478	0.000300162
TRITD3Av1G242450	92.0969	-0.962602	0.368708	-2.61074	0.00903454	0.0147605
TRITD3Bv1G023070	2815.31	-2.81571	0.492003	-5.72295	1.0469e-08	4.18088e-08
TRITD3Bv1G001530	1064.78	-5.55795	0.492198	-11.2921	1.43547e-29	5.2933e-28
TRITD3Av1G119460	1641.66	-0.664749	0.192737	-3.44899	0.000562691	0.00112528
TRITD3Bv1G185770	499.345	-1.30735	0.209427	-6.24252	4.3057e-10	2.05633e-09
TRITD3Bv1G086800	415.777	-0.993553	0.221958	-4.47631	7.59448e-06	2.02038e-05
TRITD3Bv1G274910	338.554	-2.17641	0.258045	-8.4342	3.33487e-17	3.72733e-16
TRITD4Av1G016360	174.464	-1.25678	0.240972	-5.21545	1.8337e-07	6.15612e-07
TRITD3Bv1G097140	1106.13	-1.76988	0.288323	-6.13852	8.32959e-10	3.83325e-09
TRITD3Bv1G173130	278.307	-1.34188	0.6293	-2.13233	0.0329794	0.0483948
TRITD3Bv1G042230	20.9865	-3.60928	0.846424	-4.26415	2.00667e-05	5.01661e-05
TRITD3Bv1G045470	71.591	-9.24484	0.829579	-11.144	7.6584e-29	2.61308e-27
TRITD3Bv1G067080	158.532	-1.72363	0.263064	-6.55214	5.67202e-11	3.03225e-10
TRITD3Bv1G195580	22.1533	-2.80472	0.980651	-2.86006	0.00423561	0.00730978
TRITD3Av1G089820	878.422	-1.71021	0.247247	-6.91702	4.61244e-12	2.81806e-11
TRITD3Av1G253560	223.594	-2.71876	0.603603	-4.50422	6.66183e-06	1.7902e-05
TRITD3Av1G176650	198.496	-3.22368	0.447514	-7.20354	5.8671e-13	4.00058e-12
TRITD3Bv1G097990	4077.98	-0.648589	0.252608	-2.56757	0.0102414	0.0165545
TRITD3Bv1G269040	55.2125	-2.38303	0.612727	-3.88922	0.000100569	0.000226003
TRITD3Bv1G166520	276.809	-1.03935	0.21329	-4.87294	1.0995e-06	3.30401e-06
TRITD3Bv1G093460	3948.1	-0.954419	0.151989	-6.27954	3.3958e-10	1.64331e-09
TRITD3Bv1G225570	33.7545	-3.52251	0.563298	-6.25337	4.01685e-10	1.92671e-09
TRITD3Av1G213510	371.715	-1.31023	0.291897	-4.48867	7.16704e-06	1.91425e-05
TRITD3Bv1G016660	63.0479	-2.29492	0.504217	-4.55144	5.32788e-06	1.45189e-05
TRITD3Bv1G081540	264.436	-1.39658	0.257565	-5.42225	5.8852e-08	2.11886e-07
TRITD3Av1G181250	442.623	-0.668861	0.197083	-3.3938	0.000689288	0.0013591
TRITD4Av1G049920	94.7898	-4.1872	1.00144	-4.18119	2.89985e-05	7.09674e-05
TRITD3Bv1G283450	79.0297	-1.2178	0.38528	-3.16082	0.00157324	0.002923
TRITD3Bv1G013480	284.801	-1.38272	0.196744	-7.02801	2.09497e-12	1.33695e-11
TRITD3Bv1G221280	20.7281	-2.05421	0.554448	-3.70497	0.000211417	0.000451331
TRITD3Av1G181930	994.81	-1.22294	0.136739	-8.94362	3.76631e-19	5.15265e-18
TRITD3Bv1G178360	161.46	-0.674761	0.288445	-2.3393	0.0193197	0.0296654
TRITD3Av1G249950	19.4148	-5.78943	0.9366	-6.18133	6.35658e-10	2.96793e-09
TRITD3Bv1G229790	72.251	-1.57363	0.499686	-3.14924	0.00163696	0.0030343
TRITD3Av1G259510	288.622	-0.750148	0.225766	-3.32268	0.000891574	0.0017288
TRITD3Av1G147490	122.047	-1.85876	0.493703	-3.76493	0.000166592	0.000361474
TRITD3Av1G076980	172.441	-0.608911	0.232025	-2.62434	0.00868174	0.014222
TRITD3Bv1G027400	291.539	-3.05075	0.504316	-6.04929	1.45487e-09	6.48362e-09
TRITD3Bv1G014990	44.0711	-3.07359	0.769144	-3.99612	6.4389e-05	0.000149463
TRITD3Av1G261620	423.122	-0.672162	0.193424	-3.47508	0.000510702	0.00102852
TRITD3Av1G097790	2284.93	-1.04879	0.163108	-6.43003	1.27582e-10	6.49801e-10
TRITD3Bv1G089260	588.029	-1.71763	0.191708	-8.9596	3.25847e-19	4.48526e-18
TRITD3Bv1G277860	693.482	-2.82902	0.335328	-8.43658	3.2677e-17	3.65583e-16
TRITD3Bv1G135480	258.822	-2.77504	0.328983	-8.43521	3.30604e-17	3.69632e-16
TRITD3Bv1G034940	16.72	-3.99527	0.739657	-5.40151	6.60807e-08	2.36273e-07
TRITD3Av1G204330	570.982	-0.594955	0.250253	-2.37742	0.0174343	0.0269832
TRITD3Bv1G157030	678.55	-3.56813	0.371484	-9.60506	7.61109e-22	1.37012e-20
TRITD4Av1G025000	1798.61	-1.70767	0.258648	-6.60228	4.04874e-11	2.20155e-10
TRITD3Bv1G002130	76.4906	-2.0818	0.685597	-3.03648	0.00239361	0.00431432
TRITD3Bv1G012190	45.2456	-1.94439	0.838193	-2.31974	0.0203547	0.0311027
TRITD3Bv1G144240	55.9068	-3.15144	0.39681	-7.94195	1.99027e-15	1.80229e-14
TRITD3Bv1G263820	22.9375	-1.89411	0.836455	-2.26445	0.0235467	0.0355472
TRITD3Bv1G092300	402.302	-3.27971	0.372906	-8.79501	1.43033e-18	1.85601e-17
TRITD3Av1G083630	323.694	-1.17235	0.212997	-5.50409	3.7109e-08	1.37313e-07
TRITD3Bv1G021850	50.8703	-7.77968	0.83783	-9.28551	1.60934e-20	2.5336e-19
TRITD3Av1G066740	295.112	-4.95749	0.63752	-7.77622	7.47236e-15	6.37689e-14
TRITD3Bv1G013130	27.7288	-4.68905	0.520634	-9.00641	2.12908e-19	2.98673e-18
TRITD3Av1G234330	235.762	-0.719997	0.287624	-2.50326	0.0123055	0.0196143
TRITD4Av1G024110	1311.08	-1.15252	0.21331	-5.403	6.55361e-08	2.34448e-07
TRITD3Bv1G033370	172.306	-1.28277	0.262636	-4.88422	1.03842e-06	3.13336e-06
TRITD3Av1G082490	872.193	-0.952359	0.274583	-3.46838	0.000523607	0.00105278
TRITD3Bv1G082910	512.843	-0.885443	0.183415	-4.82755	1.38225e-06	4.09475e-06
TRITD4Av1G012060	18.8477	-1.44519	0.549072	-2.63206	0.00848692	0.0139298
TRITD3Bv1G252160	277.213	-1.4234	0.192131	-7.4085	1.27733e-13	9.47955e-13
TRITD4Av1G029980	101.74	-1.47394	0.33867	-4.35214	1.34812e-05	3.46092e-05
TRITD3Av1G226410	34.2001	-1.85803	0.61599	-3.01633	0.00255858	0.00458704
TRITD3Bv1G057010	4363.9	-2.07568	0.337868	-6.14347	8.07391e-10	3.72258e-09
TRITD3Bv1G236520	1464.58	-0.686493	0.140368	-4.89066	1.00499e-06	3.03945e-06
TRITD4Av1G039010	969.212	-0.621727	0.142366	-4.36711	1.25903e-05	3.24485e-05
TRITD3Av1G062790	427.815	-1.48796	0.203581	-7.30893	2.69279e-13	1.91185e-12
TRITD3Av1G134100	3021.36	-0.708081	0.178997	-3.95583	7.62692e-05	0.000174974
TRITD3Bv1G139740	361.189	-1.84565	0.315426	-5.85128	4.87805e-09	2.03022e-08
TRITD3Bv1G068190	311.472	-1.36218	0.221278	-6.15595	7.46291e-10	3.45444e-09
TRITD3Av1G164650	68.9775	-1.43638	0.35615	-4.03309	5.50488e-05	0.000129165
TRITD3Bv1G166940	64.3002	-0.690835	0.276828	-2.49554	0.0125766	0.0200083
TRITD3Bv1G055180	417.275	-9.75451	0.946825	-10.3023	6.87662e-25	1.64736e-23
TRITD3Av1G088740	148.316	-1.2628	0.211257	-5.97754	2.26535e-09	9.84698e-09
TRITD3Bv1G142760	1148.82	-2.05456	0.224484	-9.15237	5.56994e-20	8.29967e-19
TRITD3Av1G076970	305.958	-1.16798	0.253178	-4.61328	3.9636e-06	1.10015e-05
TRITD3Av1G234030	843.211	-0.804331	0.163109	-4.93124	8.17111e-07	2.49904e-06
TRITD3Bv1G022680	451.008	-0.996801	0.358734	-2.77866	0.00545833	0.00922886
TRITD3Bv1G037770	635.231	-2.03893	0.291832	-6.98666	2.81504e-12	1.76653e-11
TRITD3Av1G205350	51.1856	-1.32442	0.562802	-2.35326	0.0186097	0.0286562
TRITD3Av1G169680	57.2272	-1.42955	0.558932	-2.55765	0.0105383	0.0170063
TRITD3Bv1G139090	56.5401	-5.17671	0.662608	-7.81264	5.60031e-15	4.84714e-14
TRITD3Av1G249990	450.595	-4.25117	0.312576	-13.6004	3.98074e-42	3.58863e-40
TRITD3Bv1G189100	797.961	-1.35562	0.207168	-6.54356	6.00722e-11	3.19896e-10
TRITD4Av1G000470	25.5424	-1.99317	0.724205	-2.75222	0.00591925	0.00995706
TRITD3Av1G050950	1384.22	-0.799261	0.16163	-4.945	7.61454e-07	2.34178e-06
TRITD3Bv1G175950	325.246	-0.788983	0.213357	-3.69795	0.000217349	0.000462898
TRITD3Av1G152060	53.2029	-2.22698	0.676803	-3.29045	0.00100028	0.0019211
TRITD3Av1G080790	36.2659	-1.95248	0.368817	-5.29389	1.19744e-07	4.12933e-07
TRITD4Av1G046250	263.901	-1.39116	0.244044	-5.70045	1.19488e-08	4.72832e-08
TRITD3Av1G281820	76.8129	-2.0023	0.377076	-5.31007	1.09586e-07	3.80174e-07
TRITD4Av1G038760	1630.08	-0.898177	0.223769	-4.01386	5.97349e-05	0.000139415
TRITD3Bv1G004930	252.786	-0.636926	0.288105	-2.21075	0.0270535	0.0403628
TRITD3Bv1G031790	14.6649	-4.20214	0.941334	-4.46403	8.04338e-06	2.13103e-05
TRITD3Bv1G184300	272.335	-2.28272	0.294208	-7.75888	8.56855e-15	7.25848e-14
TRITD3Bv1G119630	2989.44	-1.04298	0.283936	-3.67328	0.000239455	0.000506579
TRITD3Bv1G200930	3877.17	-0.677467	0.15761	-4.29838	1.72054e-05	4.34858e-05
TRITD3Bv1G029980	124.606	-1.46899	0.387485	-3.79108	0.000149996	0.000327664
TRITD4Av1G047110	250.434	-0.844663	0.27558	-3.06504	0.00217643	0.00395135
TRITD3Bv1G166950	64.3002	-0.690835	0.276828	-2.49554	0.0125766	0.0200083
TRITD3Bv1G135300	400.846	-1.3511	0.195376	-6.91536	4.6667e-12	2.85019e-11
TRITD3Av1G223980	156.028	-0.861476	0.230981	-3.72964	0.00019175	0.000412069
TRITD4Av1G045770	28.2941	-2.24222	0.518239	-4.32662	1.51417e-05	3.85917e-05
TRITD3Bv1G190250	139.839	-0.701035	0.267511	-2.62059	0.00877788	0.0143685
TRITD3Av1G195430	37.2521	-8.07342	0.879404	-9.18055	4.2889e-20	6.4469e-19
TRITD3Av1G172920	1478.36	-1.4448	0.234999	-6.14811	7.84111e-10	3.62158e-09
TRITD3Bv1G025230	65.4139	-6.59906	0.776356	-8.50005	1.89505e-17	2.17556e-16
TRITD3Av1G223970	148.69	-0.819456	0.236894	-3.45917	0.000541843	0.00108657
TRITD3Bv1G222230	77.4726	-3.06663	0.445829	-6.87849	6.0492e-12	3.64324e-11
TRITD3Bv1G167720	313.399	-3.09724	0.4049	-7.6494	2.01917e-14	1.63989e-13
TRITD3Av1G123010	34.8873	-3.71542	0.645075	-5.75967	8.4278e-09	3.40984e-08
TRITD3Bv1G274940	256.889	-1.1992	0.258454	-4.63989	3.48599e-06	9.76448e-06
TRITD3Av1G147450	322.79	-1.97225	0.249762	-7.89651	2.86828e-15	2.55682e-14
TRITD4Av1G006500	2480.68	-2.83397	0.379185	-7.47385	7.78837e-14	5.93166e-13
TRITD3Av1G253140	2782.99	-3.32258	0.468872	-7.08633	1.37711e-12	8.98925e-12
TRITD4Av1G028670	1157.23	-2.97043	0.368824	-8.05379	8.02685e-16	7.60021e-15
TRITD3Av1G209060	33.6653	-2.86403	0.651495	-4.39609	1.10217e-05	2.85952e-05
TRITD3Bv1G270980	62.7727	-8.91144	0.813959	-10.9483	6.7731e-28	2.12284e-26
TRITD3Av1G283400	148.703	-1.54427	0.385305	-4.00793	6.1254e-05	0.000142747
TRITD3Bv1G154670	199.835	-1.16	0.222038	-5.22433	1.74785e-07	5.88462e-07
TRITD3Av1G246020	62.5846	-1.86567	0.835874	-2.232	0.0256148	0.0383852
TRITD3Av1G144700	101.955	-0.6873	0.313627	-2.19145	0.0284189	0.0422198
TRITD3Av1G136370	175.504	-1.47979	0.30919	-4.78602	1.70117e-06	4.98393e-06
TRITD3Bv1G039500	88.8534	-4.29347	0.612335	-7.01162	2.35567e-12	1.4933e-11
TRITD3Bv1G130790	337.066	-0.909193	0.255072	-3.56446	0.000364607	0.000751208
TRITD3Bv1G133340	835.79	-0.787888	0.287885	-2.73681	0.00620378	0.0104015
TRITD3Av1G201160	1236.01	-0.593375	0.170301	-3.48428	0.00049347	0.000996392
TRITD4Av1G024100	129.916	-3.62928	0.628049	-5.77866	7.52983e-09	3.06681e-08
TRITD3Bv1G222160	83.2052	-1.32	0.357441	-3.69293	0.000221685	0.000471517
TRITD3Bv1G051530	96.0847	-1.64551	0.345868	-4.75761	1.95896e-06	5.69e-06
TRITD3Bv1G119720	111.706	-1.81033	0.294508	-6.14695	7.89878e-10	3.64527e-09
TRITD3Bv1G175180	321.199	-0.638767	0.215274	-2.96723	0.003005	0.00532221
TRITD3Av1G094480	411.88	-0.766216	0.225389	-3.39953	0.000675018	0.00133318
TRITD3Bv1G189420	606.13	-1.34785	0.146116	-9.22448	2.84945e-20	4.36164e-19
TRITD3Bv1G210440	46.0511	-4.44816	0.475195	-9.36071	7.92008e-21	1.29015e-19
TRITD3Av1G185520	125.492	-2.95504	0.543401	-5.43805	5.38662e-08	1.94898e-07
TRITD3Bv1G185120	136.159	-1.40529	0.468093	-3.00217	0.00268063	0.0047874
TRITD3Av1G209980	1548.24	-0.821127	0.180918	-4.53866	5.66119e-06	1.53673e-05
TRITD3Bv1G083260	208.654	-1.43571	0.235165	-6.10514	1.02711e-09	4.66531e-09
TRITD3Bv1G093610	2671.28	-0.604303	0.220885	-2.73582	0.00622242	0.0104292
TRITD3Bv1G044560	843.686	-0.9038	0.175811	-5.14075	2.7364e-07	8.96012e-07
TRITD3Bv1G139930	59.1805	-5.3595	0.720461	-7.43899	1.01459e-13	7.62379e-13
TRITD3Av1G193860	406.016	-3.35248	0.358273	-9.35734	8.17679e-21	1.32944e-19
TRITD4Av1G015540	206.939	-1.42605	0.34952	-4.08002	4.50323e-05	0.000107033
TRITD3Bv1G146810	536.518	-0.894423	0.178815	-5.00195	5.67539e-07	1.77425e-06
TRITD3Bv1G123490	586.378	-0.960038	0.179308	-5.35412	8.59746e-08	3.02789e-07
TRITD3Bv1G277810	24.4644	-2.74516	0.696457	-3.9416	8.09394e-05	0.000184726
TRITD3Bv1G008410	215.349	-4.56671	0.699697	-6.5267	6.72329e-11	3.55377e-10
TRITD4Av1G018900	306.576	-2.00162	0.311761	-6.42035	1.35959e-10	6.91136e-10
TRITD3Av1G287500	706.746	-1.67981	0.234052	-7.17707	7.12188e-13	4.81116e-12
TRITD4Av1G046350	3138.08	-2.76072	0.287427	-9.60495	7.61939e-22	1.37089e-20
TRITD3Bv1G129930	37.7981	-2.26341	0.485446	-4.66254	3.12326e-06	8.81548e-06
TRITD3Av1G262400	177.954	-3.03807	0.458347	-6.62832	3.39527e-11	1.86816e-10
TRITD3Bv1G018260	19.5196	-1.58535	0.663068	-2.39093	0.0168057	0.0260833
TRITD4Av1G027980	409.053	-1.5897	0.250542	-6.34503	2.22375e-10	1.10165e-09
TRITD3Bv1G006810	279.15	-1.81545	0.235914	-7.69539	1.41068e-14	1.16638e-13
TRITD3Bv1G231560	79.8903	-1.05723	0.363075	-2.91189	0.00359254	0.00627587
TRITD3Bv1G216180	184.755	-0.829346	0.319662	-2.59445	0.00947431	0.0154098
TRITD3Bv1G272120	21.0017	-6.23777	0.918859	-6.7886	1.13223e-11	6.59976e-11
TRITD3Bv1G144330	66.1519	-2.14795	0.471774	-4.55292	5.29072e-06	1.44245e-05
TRITD3Av1G168570	76.733	-6.07105	0.768388	-7.90102	2.76621e-15	2.46905e-14
TRITD3Bv1G230050	24.4008	-5.68011	0.714883	-7.9455	1.93402e-15	1.75414e-14
TRITD3Av1G276620	72.14	-2.23056	0.395455	-5.64048	1.69574e-08	6.57212e-08
TRITD3Av1G254450	940.018	-0.839221	0.174206	-4.81742	1.4543e-06	4.29778e-06
TRITD3Av1G046380	667.375	-7.50647	0.530871	-14.1399	2.1557e-45	2.37453e-43
TRITD3Bv1G227040	162.124	-0.672111	0.296101	-2.26987	0.0232156	0.0350901
TRITD3Bv1G025690	105.285	-1.54667	0.327736	-4.71925	2.3672e-06	6.78717e-06
TRITD3Av1G205250	2114.74	-1.10297	0.220732	-4.99685	5.82744e-07	1.82012e-06
TRITD3Av1G237780	125.538	-1.34376	0.266752	-5.0375	4.71649e-07	1.49121e-06
TRITD3Bv1G051540	1094.65	-0.587032	0.153192	-3.83199	0.000127109	0.000281127
TRITD3Av1G232770	100.579	-1.18341	0.386869	-3.05895	0.00222117	0.00402723
TRITD3Av1G223480	4253.34	-1.34042	0.268615	-4.99011	6.03446e-07	1.87998e-06
TRITD3Bv1G057210	498.206	-1.57261	0.213111	-7.37926	1.59167e-13	1.16483e-12
TRITD3Av1G195930	274.441	-0.822384	0.228656	-3.5966	0.000322407	0.000670065
TRITD3Av1G175360	100.604	-0.900467	0.316541	-2.84471	0.00444519	0.00764529
TRITD3Bv1G009560	51.0401	-7.09264	0.837908	-8.4647	2.56817e-17	2.90932e-16
TRITD3Av1G091010	306.846	-1.98393	0.409631	-4.84322	1.27749e-06	3.80283e-06
TRITD3Av1G273820	86.7552	-6.5887	0.790709	-8.33265	7.90531e-17	8.45231e-16
TRITD3Bv1G049240	926.617	-1.49066	0.562882	-2.64827	0.00809044	0.0133318
TRITD3Av1G227040	1102.49	-1.76768	0.318138	-5.55635	2.75477e-08	1.03863e-07
TRITD3Bv1G168040	320.587	-1.67519	0.356835	-4.69458	2.67153e-06	7.6164e-06
TRITD3Bv1G196650	171.735	-2.20076	0.374194	-5.88135	4.06935e-09	1.71321e-08
TRITD3Av1G184720	292.522	-0.843462	0.26896	-3.13601	0.00171261	0.00316479
TRITD3Av1G195240	137.768	-2.38348	0.600793	-3.96723	7.2714e-05	0.000167392
TRITD3Av1G286130	37.9864	-1.32979	0.574412	-2.31504	0.0206106	0.0314629
TRITD3Bv1G067510	101.447	-2.97267	0.549796	-5.40685	6.41415e-08	2.29674e-07
TRITD3Av1G201830	77.6526	-2.82668	0.546881	-5.16873	2.35689e-07	7.79042e-07
TRITD3Av1G204520	233.621	-1.40458	0.254091	-5.52785	3.24177e-08	1.20986e-07
TRITD3Av1G093950	371.621	-2.03332	0.253442	-8.02283	1.03335e-15	9.6509e-15
TRITD3Av1G089050	205.447	-3.80723	0.417991	-9.1084	8.36063e-20	1.22293e-18
TRITD3Av1G227580	174.402	-1.79046	0.33374	-5.36485	8.10184e-08	2.86247e-07
TRITD3Bv1G087970	815.189	-0.807466	0.181938	-4.43815	9.07355e-06	2.38588e-05
TRITD3Bv1G240280	226.62	-1.65648	0.313462	-5.28448	1.26059e-07	4.33358e-07
TRITD3Av1G166880	1734.5	-1.73865	0.184265	-9.43562	3.88682e-21	6.53661e-20
TRITD3Bv1G116530	2024.71	-1.25104	0.213308	-5.86494	4.49299e-09	1.88139e-08
TRITD3Av1G178950	71.1814	-1.68565	0.397678	-4.23874	2.24782e-05	5.57998e-05
TRITD3Av1G218070	115.251	-2.53489	0.499801	-5.0718	3.94075e-07	1.26202e-06
TRITD3Av1G244480	251.594	-1.93204	0.256729	-7.52559	5.24833e-14	4.07507e-13
TRITD3Bv1G119940	614.54	-0.739243	0.197592	-3.74127	0.000183095	0.000394508
TRITD3Bv1G260530	43.0183	-3.48373	0.589686	-5.90777	3.46771e-09	1.47679e-08
TRITD3Bv1G247020	43.341	-4.36739	0.932112	-4.68548	2.79309e-06	7.94114e-06
TRITD3Bv1G132390	731.928	-1.49577	0.141995	-10.5339	6.02725e-26	1.60681e-24
TRITD3Bv1G190170	79.612	-1.70304	0.326529	-5.21557	1.8325e-07	6.15329e-07
TRITD4Av1G001940	2779.18	-1.56568	0.179619	-8.71663	2.86614e-18	3.59521e-17
TRITD3Av1G231830	102.117	-1.10951	0.307522	-3.60791	0.000308671	0.000643118
TRITD3Bv1G262490	229.005	-1.36166	0.240038	-5.6727	1.40563e-08	5.51576e-08
TRITD3Av1G193670	92.9589	-2.5267	0.607968	-4.15598	3.23897e-05	7.86821e-05
TRITD3Bv1G207040	85.0539	-2.72515	0.3481	-7.82865	4.9313e-15	4.29877e-14
TRITD3Bv1G163170	1899.98	-0.588158	0.124616	-4.71977	2.36106e-06	6.77072e-06
TRITD3Bv1G095590	36.3698	-2.07065	0.436355	-4.74532	2.08173e-06	6.02365e-06
TRITD3Av1G058220	254.313	-0.630979	0.282148	-2.23634	0.0253296	0.0379927
TRITD3Bv1G038950	443.264	-1.62869	0.285297	-5.70874	1.13812e-08	4.51833e-08
TRITD3Av1G204990	401.187	-0.736638	0.162613	-4.53001	5.89817e-06	1.5965e-05
TRITD3Bv1G159650	10572.7	-0.837433	0.219369	-3.81746	0.00013483	0.000296938
TRITD4Av1G046390	946.491	-3.0137	0.392411	-7.67995	1.59148e-14	1.30616e-13
TRITD3Av1G049310	1367.41	-0.776484	0.125438	-6.19017	6.00984e-10	2.81409e-09
TRITD3Bv1G089300	27.593	-1.32956	0.599689	-2.21708	0.0266173	0.0397605
TRITD3Av1G188580	806.737	-0.950507	0.237635	-3.99987	6.33786e-05	0.000147307
TRITD3Bv1G049250	596.046	-3.35071	0.734536	-4.56166	5.07508e-06	1.3862e-05
TRITD3Bv1G251980	40.2771	-1.44077	0.554098	-2.6002	0.00931682	0.0151724
TRITD3Av1G173320	212.777	-1.6749	0.285433	-5.86792	4.41296e-09	1.84946e-08
TRITD3Av1G267680	60.0667	-2.99283	0.458319	-6.53001	6.57649e-11	3.48208e-10
TRITD3Bv1G266730	55.6653	-4.39657	0.477693	-9.20375	3.45668e-20	5.2559e-19
TRITD3Bv1G012280	7381.65	-9.69256	0.941918	-10.2902	7.79874e-25	1.85916e-23
TRITD4Av1G033010	37.8175	-1.80758	0.502914	-3.59421	0.000325377	0.000675911
TRITD3Bv1G282090	33.692	-2.5749	0.771613	-3.33704	0.000846769	0.00164695
TRITD3Bv1G217650	71.3879	-2.99466	0.643371	-4.65465	3.24538e-06	9.13382e-06
TRITD3Av1G174400	185.414	-0.691697	0.24769	-2.79259	0.00522876	0.00887619
TRITD3Av1G143420	2540.37	-0.81829	0.143199	-5.71436	1.10114e-08	4.38067e-08
TRITD3Bv1G131400	65.2431	-2.72212	0.614038	-4.43314	9.28711e-06	2.43736e-05
TRITD4Av1G041560	582.388	-1.10887	0.28231	-3.92785	8.57081e-05	0.000194857
TRITD3Bv1G119950	190.006	-0.788468	0.19021	-4.14524	3.39452e-05	8.22158e-05
TRITD3Bv1G192690	179.791	-1.0482	0.300779	-3.48496	0.00049221	0.000994142
TRITD3Bv1G140410	872.126	-0.602686	0.158343	-3.80621	0.00014111	0.000309639
TRITD3Bv1G064740	139.758	-9.25611	0.823738	-11.2367	2.69231e-29	9.60736e-28
TRITD3Av1G042880	644.888	-1.32225	0.284607	-4.64587	3.38653e-06	9.50162e-06
TRITD3Av1G045110	191.917	-0.643052	0.211019	-3.04737	0.00230852	0.00417193
TRITD3Av1G214230	129.649	-1.42954	0.352365	-4.057	4.97078e-05	0.000117356
TRITD3Bv1G214200	489.445	-1.92479	0.284709	-6.76053	1.37488e-11	7.92516e-11
TRITD3Av1G213670	19.4714	-4.38449	0.860148	-5.09736	3.44422e-07	1.11299e-06
TRITD3Bv1G027260	298.828	-1.23947	0.204414	-6.06351	1.33181e-09	5.96079e-09
TRITD3Av1G278940	935.397	-0.924902	0.165434	-5.59075	2.26085e-08	8.62023e-08
TRITD3Bv1G121130	21.2051	-2.33519	0.720754	-3.23992	0.00119563	0.00226517
TRITD3Av1G163190	85.2955	-2.5918	0.655623	-3.95319	7.71159e-05	0.000176695
TRITD3Bv1G163160	307.962	-4.67532	0.8093	-5.777	7.60464e-09	3.09433e-08
TRITD3Bv1G126220	31.2452	-2.00862	0.503704	-3.9877	6.67164e-05	0.00015453
TRITD3Av1G208460	445.14	-1.46927	0.314604	-4.6702	3.00901e-06	8.51335e-06
TRITD4Av1G048170	77.1319	-1.02687	0.417637	-2.45877	0.0139415	0.0219978
TRITD3Av1G211920	747.264	-1.63812	0.246174	-6.65429	2.84664e-11	1.58277e-10
TRITD3Av1G232700	596.115	-0.880694	0.215627	-4.08434	4.42022e-05	0.00010517
TRITD3Bv1G167030	236.361	-0.874817	0.282516	-3.09652	0.00195808	0.00358572
TRITD3Bv1G103830	2699.93	-1.07164	0.171373	-6.25326	4.01976e-10	1.92783e-09
TRITD3Bv1G259750	1489.59	-9.66364	1.02176	-9.4578	3.14481e-21	5.33061e-20
TRITD3Bv1G080980	555.627	-0.715352	0.186684	-3.83189	0.000127161	0.000281223
TRITD3Bv1G155860	72.2153	-1.33212	0.352156	-3.78276	0.000155101	0.000338148
TRITD3Bv1G266850	355.928	-9.59877	0.626022	-15.333	4.60517e-53	8.76441e-51
TRITD3Bv1G047830	259.392	-2.66212	0.563064	-4.72792	2.26837e-06	6.52347e-06
TRITD3Bv1G140310	52.667	-3.54117	0.90988	-3.89191	9.94573e-05	0.000223813
TRITD3Bv1G052300	14.2844	-3.53034	0.833271	-4.23673	2.26801e-05	5.62643e-05
TRITD3Bv1G221760	1130.44	-0.799693	0.185324	-4.3151	1.5953e-05	4.05176e-05
TRITD3Bv1G200080	713.151	-2.00053	0.212436	-9.41709	4.63748e-21	7.73448e-20
TRITD3Av1G160910	79.759	-4.66323	0.528531	-8.82299	1.11445e-18	1.45996e-17
TRITD4Av1G000510	18.8324	-3.37169	0.608967	-5.53674	3.08153e-08	1.15446e-07
TRITD3Av1G282600	533.19	-2.46272	0.333245	-7.39014	1.46679e-13	1.08013e-12
TRITD3Bv1G196350	54.3357	-2.18367	0.342977	-6.36681	1.93004e-10	9.61988e-10
TRITD3Av1G088950	35.2483	-1.97366	0.444819	-4.43699	9.12264e-06	2.39732e-05
TRITD4Av1G009910	34.2507	-4.58065	0.770152	-5.94773	2.71888e-09	1.1707e-08
TRITD3Bv1G082310	32.4982	-1.16739	0.545804	-2.13885	0.0324481	0.0476783
TRITD3Bv1G194010	92.079	-0.800711	0.304953	-2.62568	0.00864753	0.0141718
TRITD3Av1G208780	407.035	-2.18313	0.283001	-7.71423	1.21719e-14	1.0133e-13
TRITD3Bv1G125280	51.7064	-2.46778	0.72551	-3.40145	0.000670301	0.00132486
TRITD3Bv1G131580	447.174	-1.25367	0.220164	-5.69427	1.23902e-08	4.89338e-08
TRITD4Av1G050700	12664.4	-1.38723	0.296881	-4.67269	2.97283e-06	8.41654e-06
TRITD3Bv1G264710	276.355	-1.97689	0.771961	-2.56087	0.0104409	0.0168572
TRITD4Av1G023120	25.2316	-2.81613	0.61047	-4.61306	3.96791e-06	1.10117e-05
TRITD3Bv1G221800	2374.44	-1.89415	0.185495	-10.2113	1.76446e-24	4.07037e-23
TRITD3Bv1G279770	46.2451	-2.67449	0.467114	-5.72557	1.03086e-08	4.12164e-08
TRITD3Bv1G261570	24.3354	-2.44746	0.903519	-2.70881	0.00675258	0.0112604
TRITD3Bv1G064730	130.424	-8.27963	0.790604	-10.4725	1.1551e-25	3.00229e-24
TRITD3Av1G051760	41.088	-2.76289	0.634352	-4.35546	1.3279e-05	3.41285e-05
TRITD3Av1G273230	105.406	-8.91632	0.792656	-11.2487	2.35119e-29	8.44286e-28
TRITD3Av1G212080	109.823	-0.763331	0.287045	-2.65927	0.00783093	0.0129278
TRITD3Av1G161840	118.176	-2.92776	0.748042	-3.9139	9.08161e-05	0.000205597
TRITD3Bv1G196170	40.9685	-2.16752	0.747716	-2.89885	0.00374535	0.00652253
TRITD3Bv1G128100	358.75	-0.619736	0.189908	-3.26334	0.00110106	0.00209912
TRITD4Av1G012410	120.135	-1.29781	0.454768	-2.85378	0.0043203	0.00744882
TRITD3Av1G200400	454.643	-1.24987	0.243137	-5.14061	2.73844e-07	8.96596e-07
TRITD3Bv1G058400	243.781	-10.4925	0.857166	-12.2409	1.87994e-34	1.02713e-32
TRITD3Av1G131840	71.7601	-2.0729	0.515518	-4.02101	5.79488e-05	0.000135542
TRITD3Bv1G018960	124.733	-1.25525	0.326555	-3.8439	0.000121092	0.000268792
TRITD3Bv1G220690	1095.53	-0.858896	0.226462	-3.79268	0.000149033	0.000325684
TRITD3Bv1G162890	299.882	-0.809272	0.291627	-2.77502	0.00551978	0.00932493
TRITD3Av1G263380	86.1252	-2.08104	0.526962	-3.94912	7.84391e-05	0.000179498
TRITD4Av1G040340	701.285	-1.54237	0.267398	-5.76806	8.01911e-09	3.25409e-08
TRITD3Bv1G219020	216.038	-2.112	0.294256	-7.17741	7.10464e-13	4.80141e-12
TRITD3Av1G053330	589.384	-0.891126	0.225846	-3.94572	7.95592e-05	0.000181794
TRITD3Av1G123780	953.523	-0.857304	0.17962	-4.77288	1.81608e-06	5.29656e-06
TRITD3Bv1G216440	474.055	-1.26373	0.241567	-5.23139	1.6824e-07	5.67711e-07
TRITD4Av1G035830	135.92	-1.65433	0.286114	-5.78207	7.37869e-09	3.00883e-08
TRITD3Bv1G274850	246.201	-1.34334	0.272366	-4.93214	8.13352e-07	2.48799e-06
TRITD3Av1G048150	30.5203	-1.30201	0.454339	-2.86572	0.00416056	0.00718715
TRITD3Av1G230880	712.585	-3.29744	0.538656	-6.12161	9.2633e-10	4.23619e-09
TRITD3Bv1G210350	325.06	-1.57828	0.294971	-5.35064	8.76459e-08	3.08263e-07
TRITD3Bv1G094590	290.047	-1.05115	0.273682	-3.84077	0.000122648	0.000272034
TRITD3Bv1G160730	353.223	-0.671094	0.236638	-2.83595	0.004569	0.00784249
TRITD3Av1G186350	53.3927	-4.06852	0.636993	-6.38707	1.69097e-10	8.48881e-10
TRITD3Bv1G185260	81.049	-2.01921	0.350349	-5.7634	8.24338e-09	3.33956e-08
TRITD3Bv1G100350	380.489	-4.28378	0.379527	-11.2872	1.51863e-29	5.56997e-28
TRITD3Av1G220880	122.088	-2.63005	0.522759	-5.0311	4.87683e-07	1.53793e-06
TRITD3Av1G210060	71.154	-1.31059	0.357043	-3.67068	0.00024191	0.000511391
TRITD3Bv1G039700	190.024	-0.842329	0.252353	-3.3379	0.000844146	0.00164222
TRITD3Bv1G183170	51.4725	-2.37718	0.370051	-6.42392	1.32807e-10	6.75412e-10
TRITD3Bv1G144360	50.4123	-1.04729	0.405805	-2.58076	0.00985818	0.0159909
TRITD3Av1G122210	1045.32	-0.652583	0.196453	-3.32183	0.000894306	0.00173351
TRITD3Bv1G186650	102.093	-1.89942	0.421515	-4.50618	6.60046e-06	1.77524e-05
TRITD3Av1G209900	3630.71	-2.15186	0.308035	-6.98575	2.83337e-12	1.77738e-11
TRITD3Av1G194720	941.756	-2.8951	0.22794	-12.7011	5.82955e-37	3.78943e-35
TRITD3Av1G216660	579.42	-1.25195	0.22925	-5.46106	4.7331e-08	1.72528e-07
TRITD3Bv1G054240	281.69	-3.32852	0.474917	-7.00863	2.40663e-12	1.52279e-11
TRITD3Av1G043210	92.5607	-3.12523	0.741423	-4.21517	2.4959e-05	6.15521e-05
TRITD3Bv1G178550	220.787	-0.857075	0.344006	-2.49145	0.0127222	0.0202202
TRITD3Av1G287150	92.8857	-0.976454	0.436239	-2.23835	0.0251984	0.0378159
TRITD3Av1G127370	26.0726	-1.57603	0.552735	-2.85134	0.00435354	0.00750235
TRITD3Bv1G129940	605.36	-1.325	0.263525	-5.02799	4.9565e-07	1.56148e-06
TRITD3Bv1G070590	254.557	-0.887987	0.176497	-5.03116	4.87512e-07	1.53753e-06
TRITD3Bv1G156940	6539.96	-0.751104	0.250376	-2.9999	0.00270065	0.00482038
TRITD3Bv1G005170	772.002	-0.838067	0.176495	-4.74839	2.05041e-06	5.94053e-06
TRITD3Av1G196300	147.42	-1.89074	0.40345	-4.68643	2.78015e-06	7.90567e-06
TRITD3Av1G111450	162.948	-1.29063	0.319771	-4.03611	5.43449e-05	0.000127627
TRITD3Bv1G157320	948.449	-0.677971	0.189139	-3.58452	0.000337701	0.000699307
TRITD3Bv1G086810	768.934	-1.60327	0.168004	-9.54306	1.38677e-21	2.44879e-20
TRITD3Bv1G028750	89.8195	-1.53935	0.315556	-4.87821	1.07052e-06	3.22228e-06
TRITD3Av1G193560	260.551	-1.39352	0.203136	-6.86003	6.88456e-12	4.11524e-11
TRITD3Av1G094460	81.0243	-3.52668	0.545768	-6.46187	1.0342e-10	5.32922e-10
TRITD3Bv1G269990	1847.43	-0.828068	0.204937	-4.04061	5.33135e-05	0.000125368
TRITD4Av1G031290	15.4314	-6.23992	0.905233	-6.89316	5.45648e-12	3.30719e-11
TRITD3Bv1G281190	166.641	-1.57753	0.339914	-4.64096	3.46787e-06	9.7169e-06
TRITD3Av1G141410	50.1747	-1.33132	0.439172	-3.03143	0.002434	0.00438089
TRITD3Av1G067930	1627.78	-1.4557	0.224479	-6.48481	8.88442e-11	4.62262e-10
TRITD4Av1G012960	50.8316	-3.40617	1.04125	-3.27122	0.00107086	0.00204655
TRITD4Av1G053480	67.0327	-4.60216	0.476309	-9.66212	4.36749e-22	8.12253e-21
TRITD3Av1G057540	206.658	-9.73522	0.781874	-12.4511	1.37865e-35	8.22793e-34
TRITD3Bv1G058860	427.793	-0.968494	0.190911	-5.07301	3.91572e-07	1.25447e-06
TRITD3Av1G087520	213.344	-0.906938	0.313137	-2.8963	0.00377594	0.00657278
TRITD3Av1G236670	270.663	-0.963528	0.245615	-3.92292	8.74806e-05	0.000198623
TRITD3Bv1G158240	562.132	-0.704725	0.178379	-3.95071	7.79202e-05	0.000178454
TRITD3Bv1G218740	396.488	-1.41319	0.268611	-5.26109	1.43206e-07	4.87801e-07
TRITD3Av1G127210	715.919	-1.14641	0.138978	-8.24887	1.59901e-16	1.64151e-15
TRITD3Bv1G027970	847.821	-1.38263	0.218405	-6.33055	2.44283e-10	1.20513e-09
TRITD4Av1G005490	746.711	-1.54455	0.248175	-6.22362	4.85819e-10	2.30412e-09
TRITD3Av1G241510	3863.41	-2.30463	0.281649	-8.18262	2.77743e-16	2.77395e-15
TRITD3Av1G178230	184.689	-1.53272	0.305729	-5.01334	5.34926e-07	1.6778e-06
TRITD3Av1G252610	849.37	-4.51356	0.834161	-5.4109	6.27101e-08	2.24784e-07
TRITD3Bv1G071800	129.571	-1.83355	0.366276	-5.00593	5.55932e-07	1.74082e-06
TRITD3Av1G213210	41.9491	-1.89633	0.443659	-4.2743	1.91742e-05	4.81034e-05
TRITD3Av1G086290	20.113	-2.10444	0.918334	-2.29158	0.0219299	0.0333136
TRITD3Bv1G144540	62.3037	-0.679553	0.27944	-2.43184	0.0150225	0.023543
TRITD3Bv1G247010	120.508	-3.40475	0.529422	-6.43106	1.26714e-10	6.45669e-10
TRITD3Bv1G213740	195.103	-1.24195	0.344287	-3.6073	0.000309398	0.000644514
TRITD3Bv1G223650	605.191	-1.65333	0.235632	-7.01656	2.27391e-12	1.44388e-11
TRITD3Bv1G046390	16.012	-4.61028	0.706458	-6.52591	6.75892e-11	3.57095e-10
TRITD3Bv1G029580	3035.6	-1.71818	0.186828	-9.19657	3.69558e-20	5.60671e-19
TRITD3Bv1G064650	66.4975	-0.775962	0.325459	-2.38421	0.017116	0.0265314
TRITD4Av1G018310	97.4547	-2.55312	0.380627	-6.70768	1.97746e-11	1.12062e-10
TRITD3Av1G168190	552.179	-1.37314	0.13966	-9.83201	8.19681e-23	1.62217e-21
TRITD3Bv1G228730	1216.23	-1.05877	0.172691	-6.13102	8.73158e-10	4.0064e-09
TRITD3Av1G233600	123.492	-1.03268	0.251529	-4.10563	4.03206e-05	9.64704e-05
TRITD3Av1G228150	67.2601	-1.69484	0.499109	-3.39574	0.00068444	0.00135047
TRITD3Av1G044930	405.761	-1.62362	0.307671	-5.27713	1.31222e-07	4.49529e-07
TRITD3Bv1G124260	679.527	-1.48801	0.316229	-4.70546	2.53288e-06	7.24343e-06
TRITD3Av1G064070	97.0563	-1.27455	0.390515	-3.26377	0.00109939	0.00209628
TRITD3Av1G188560	63.2465	-0.755578	0.3248	-2.32629	0.0200032	0.0306092
TRITD3Bv1G175160	501.49	-0.932175	0.217026	-4.29521	1.74527e-05	4.40684e-05
TRITD4Av1G037280	111.28	-3.05926	0.516459	-5.92352	3.15121e-09	1.34872e-08
TRITD3Bv1G188890	1076.78	-0.816177	0.194021	-4.20664	2.59191e-05	6.37866e-05
TRITD3Bv1G081420	566.432	-1.40623	0.280011	-5.02206	5.11203e-07	1.60649e-06
TRITD3Av1G187130	151.565	-7.30612	0.770549	-9.48172	2.50135e-21	4.30165e-20
TRITD3Bv1G210750	274.831	-0.960729	0.224908	-4.27166	1.94025e-05	4.86262e-05
TRITD3Bv1G241620	22.1815	-7.56756	0.906099	-8.3518	6.72313e-17	7.25171e-16
TRITD4Av1G005440	228.611	-1.2244	0.259249	-4.72287	2.32543e-06	6.6786e-06
TRITD3Av1G086720	38.672	-1.67107	0.427999	-3.90437	9.44696e-05	0.000213079
TRITD3Av1G138870	2159.2	-2.27192	0.255078	-8.90676	5.2544e-19	7.07547e-18
TRITD3Av1G045990	481.373	-1.04033	0.477136	-2.18037	0.0292298	0.0433174
TRITD3Bv1G123790	189.241	-0.650278	0.267061	-2.43494	0.0148943	0.023357
TRITD3Av1G042370	630.785	-1.26115	0.241924	-5.21301	1.85805e-07	6.23422e-07
TRITD3Bv1G208830	144.82	-3.46648	0.615137	-5.63529	1.74763e-08	6.76098e-08
TRITD3Bv1G186540	898.683	-4.69387	0.811832	-5.78183	7.38925e-09	3.01278e-08
TRITD3Bv1G098740	1167.77	-2.90111	0.312884	-9.27216	1.82407e-20	2.85069e-19
TRITD3Bv1G208100	2513.22	-0.91478	0.199919	-4.57575	4.74527e-06	1.30151e-05
TRITD3Bv1G260100	1280.9	-1.24	0.185773	-6.6748	2.47566e-11	1.38667e-10
TRITD4Av1G004170	334.979	-2.16433	0.270521	-8.00061	1.23803e-15	1.14625e-14
TRITD3Av1G242620	350.88	-1.4575	0.296225	-4.92023	8.6441e-07	2.63453e-06
TRITD3Bv1G272270	26.5002	-2.82678	0.702921	-4.02148	5.7834e-05	0.000135302
TRITD3Bv1G193030	1814.75	-0.787134	0.167297	-4.70501	2.53851e-06	7.2589e-06
TRITD3Bv1G060310	623.364	-1.30865	0.22055	-5.93356	2.96436e-09	1.27097e-08
TRITD3Bv1G092510	1936.87	-1.18362	0.206516	-5.73139	9.96109e-09	3.99201e-08
TRITD3Bv1G260650	61.23	-1.33089	0.398252	-3.34182	0.000832307	0.00162131
TRITD3Av1G282080	788.468	-1.43637	0.194886	-7.37029	1.70254e-13	1.24199e-12
TRITD3Av1G161340	1488.53	-0.822694	0.184733	-4.45342	8.4513e-06	2.23255e-05
TRITD3Av1G077000	153.365	-2.00413	0.278573	-7.19426	6.28e-13	4.26684e-12
TRITD4Av1G025580	1116.74	-1.30729	0.207876	-6.28879	3.19956e-10	1.55405e-09
TRITD3Av1G069850	872.24	-1.23718	0.168374	-7.34781	2.01482e-13	1.4537e-12
TRITD3Bv1G012260	33.9762	-1.91386	0.478144	-4.00269	6.2626e-05	0.000145696
TRITD3Bv1G188740	458.459	-0.726286	0.26181	-2.7741	0.00553549	0.00934918
TRITD4Av1G043170	17.9883	-2.37931	0.683774	-3.47968	0.000502017	0.0010124
TRITD3Bv1G128440	113.038	-2.78003	0.710887	-3.91065	9.20499e-05	0.000208087
TRITD3Av1G265950	86.0953	-4.19318	0.597713	-7.01537	2.29349e-12	1.45523e-11
TRITD3Av1G273110	27.0105	-1.32241	0.512569	-2.57996	0.00988114	0.0160243
TRITD3Av1G218480	239.048	-1.70613	0.197217	-8.65102	5.10399e-18	6.25796e-17
TRITD3Av1G210670	32.573	-1.56193	0.375895	-4.15523	3.24963e-05	7.89243e-05
TRITD3Bv1G157240	218.079	-0.665059	0.29484	-2.25566	0.024092	0.036289
TRITD3Av1G104520	1788.36	-0.934763	0.17008	-5.49602	3.8845e-08	1.43334e-07
TRITD3Bv1G177410	139.751	-2.40314	0.249278	-9.64041	5.39724e-22	9.91385e-21
TRITD3Bv1G012310	99.5129	-3.29661	0.67181	-4.90706	9.24513e-07	2.80697e-06
TRITD3Bv1G022900	408.433	-0.938921	0.193472	-4.85301	1.21599e-06	3.62921e-06
TRITD3Av1G261840	24.3193	-1.49766	0.68972	-2.1714	0.0299006	0.0442225
TRITD3Bv1G281080	4177.56	-2.8992	0.267182	-10.851	1.97169e-27	5.93013e-26
TRITD3Bv1G173900	356.479	-0.636395	0.230509	-2.76083	0.00576551	0.00971611
TRITD3Bv1G161060	173.612	-0.817872	0.217292	-3.76392	0.000167268	0.000362847
TRITD3Bv1G086610	186.655	-2.97041	0.558521	-5.31835	1.04711e-07	3.64024e-07
TRITD3Av1G085500	668.469	-4.05268	0.556491	-7.28256	3.27534e-13	2.30823e-12
TRITD3Av1G209230	2793.64	-1.05302	0.209994	-5.01454	5.31599e-07	1.66767e-06
TRITD3Bv1G026510	661.625	-1.1492	0.155145	-7.40727	1.28926e-13	9.55568e-13
TRITD3Bv1G226530	61.6987	-1.60448	0.42277	-3.79516	0.000147548	0.00032281
TRITD4Av1G036200	427.509	-3.71897	0.376994	-9.86481	5.91479e-23	1.18148e-21
TRITD3Bv1G180750	29.0243	-1.62273	0.523199	-3.10155	0.00192511	0.00352893
TRITD3Bv1G161300	55.7815	-3.56822	0.607137	-5.87713	4.17442e-09	1.75442e-08
TRITD3Av1G140110	435.246	-0.858305	0.24131	-3.55686	0.000375309	0.000771911
TRITD4Av1G009670	142.461	-1.0422	0.323532	-3.22133	0.00127599	0.00240424
TRITD3Bv1G221000	2139.06	-2.16833	0.189079	-11.4679	1.91352e-30	7.48306e-29
TRITD3Bv1G259630	12.9618	-2.08889	0.850444	-2.45624	0.0140401	0.0221381
TRITD3Av1G087230	915.271	-0.742797	0.207023	-3.58799	0.000333237	0.000690934
TRITD3Bv1G280390	419.652	-0.784262	0.196382	-3.99356	6.50875e-05	0.000150982
TRITD3Bv1G178510	93.8029	-1.38869	0.465766	-2.98152	0.00286821	0.00509918
TRITD3Av1G236800	65.4226	-1.51423	0.451118	-3.35663	0.000788997	0.00154176
TRITD4Av1G004180	929.511	-0.74415	0.161095	-4.61933	3.84985e-06	1.07032e-05
TRITD3Bv1G244650	381.472	-0.675681	0.159623	-4.23297	2.30625e-05	5.71879e-05
TRITD4Av1G051160	340.188	-3.23061	0.390629	-8.27028	1.3365e-16	1.38825e-15
TRITD3Bv1G069470	1141.79	-1.16274	0.182261	-6.3795	1.77665e-10	8.89415e-10
TRITD4Av1G049240	97.654	-1.92373	0.450772	-4.26765	1.97546e-05	4.94651e-05
TRITD3Av1G057830	199.708	-6.58226	0.705445	-9.33065	1.0522e-20	1.69068e-19
TRITD4Av1G009140	21.0636	-3.11752	0.739856	-4.21368	2.51241e-05	6.19324e-05
TRITD3Av1G177110	1676.65	-2.2673	0.27174	-8.34366	7.20265e-17	7.72514e-16
TRITD3Bv1G159750	90.6305	-1.2709	0.56272	-2.25849	0.0239149	0.0360491
TRITD3Bv1G028710	743.955	-0.930233	0.339751	-2.73798	0.00618176	0.0103666
TRITD3Av1G221090	97.3698	-4.95098	0.57695	-8.5813	9.38054e-18	1.11193e-16
TRITD3Av1G064190	458.879	-3.03715	0.262257	-11.5808	5.15611e-31	2.15669e-29
TRITD3Bv1G186840	950.408	-1.03011	0.19132	-5.38424	7.27527e-08	2.58402e-07
TRITD3Av1G210070	88.4375	-1.08587	0.34266	-3.16896	0.00152987	0.00284815
TRITD3Bv1G193050	380.025	-0.621813	0.247938	-2.50793	0.0121439	0.0193819
TRITD3Av1G219960	346.913	-1.02662	0.278077	-3.69187	0.000222613	0.000473344
TRITD3Bv1G248960	18.0721	-4.62638	0.735685	-6.28854	3.20465e-10	1.5563e-09
TRITD3Bv1G005730	311.527	-1.98712	0.482911	-4.11487	3.87394e-05	9.29468e-05
TRITD3Bv1G174550	37.8573	-1.50894	0.572489	-2.63574	0.00839529	0.0137877
TRITD3Bv1G181570	1882.79	-2.96466	0.404037	-7.33759	2.17467e-13	1.56081e-12
TRITD3Bv1G205810	65.8098	-0.731588	0.273642	-2.67352	0.00750598	0.0124321
TRITD3Av1G231690	64.4691	-2.34181	0.524219	-4.46724	7.92342e-06	2.10152e-05
TRITD3Av1G260800	74.2955	-1.39399	0.471643	-2.95561	0.00312056	0.00551065
TRITD3Av1G135820	175.401	-0.735556	0.265169	-2.77392	0.00553858	0.00935393
TRITD3Bv1G069600	528.515	-2.4766	0.369417	-6.70408	2.02675e-11	1.14723e-10
TRITD3Bv1G133050	36.8503	-2.83583	0.622144	-4.55815	5.16065e-06	1.40834e-05
TRITD3Av1G267060	232.023	-2.74183	0.248147	-11.0492	2.21125e-28	7.22668e-27
TRITD3Bv1G144890	58.0041	-0.929989	0.419827	-2.21517	0.0267482	0.039944
TRITD3Bv1G266690	164.09	-2.73756	0.327126	-8.36852	5.83447e-17	6.3532e-16
TRITD3Av1G229200	90.5338	-1.39728	0.361716	-3.86292	0.000112038	0.000250055
TRITD3Av1G061710	101.06	-2.18039	0.490599	-4.44435	8.81587e-06	2.32115e-05
TRITD4Av1G031420	138.664	-0.940238	0.234623	-4.00744	6.13812e-05	0.000143014
TRITD3Bv1G172120	770.973	-1.45161	0.242996	-5.97382	2.3176e-09	1.00588e-08
TRITD3Av1G089850	33.0426	-2.16311	0.469188	-4.61032	4.02051e-06	1.11487e-05
TRITD3Av1G226230	3089.25	-4.35704	0.436247	-9.98755	1.72798e-23	3.62494e-22
TRITD3Bv1G019580	573.622	-3.05389	0.29484	-10.3578	3.85713e-25	9.50601e-24
TRITD3Av1G162410	867.382	-0.618838	0.123477	-5.01177	5.39308e-07	1.69077e-06
TRITD3Av1G163000	31.3801	-1.37619	0.404459	-3.40254	0.000667628	0.00132004
TRITD3Bv1G236900	1716.69	-0.708084	0.252251	-2.80707	0.00499947	0.00851989
TRITD3Bv1G215280	78.358	-1.57811	0.286752	-5.5034	3.72533e-08	1.37787e-07
TRITD3Av1G226190	389.773	-3.53411	0.574915	-6.14718	7.88706e-10	3.64084e-09
TRITD3Bv1G244910	1408.56	-1.1159	0.314993	-3.54262	0.000396173	0.000811608
TRITD3Av1G121160	1279.69	-1.0781	0.171168	-6.29845	3.00631e-10	1.46455e-09
TRITD3Bv1G186530	69.6141	-1.29154	0.549842	-2.34893	0.0188272	0.0289624
TRITD3Av1G147620	270.803	-2.33642	0.316247	-7.38797	1.49092e-13	1.09579e-12
TRITD3Bv1G259640	230.936	-10.9021	0.813734	-13.3976	6.24745e-41	5.23274e-39
TRITD3Bv1G134610	36.855	-1.06193	0.49431	-2.1483	0.0316899	0.0466584
TRITD3Av1G054270	163.342	-1.78059	0.54748	-3.25233	0.00114462	0.00217537
TRITD3Bv1G218650	45.8263	-2.79126	0.740488	-3.76948	0.000163586	0.000355378
TRITD3Bv1G076430	1214.06	-1.24855	0.245909	-5.07728	3.82886e-07	1.2286e-06
TRITD3Bv1G182390	48.2962	-1.89058	0.330904	-5.71336	1.10765e-08	4.40552e-08
TRITD3Av1G232780	2027.95	-1.36942	0.193746	-7.06811	1.57053e-12	1.0182e-11
TRITD3Bv1G196550	24.4963	-1.29698	0.480302	-2.70034	0.0069268	0.0115324
TRITD3Av1G073190	1697.51	-0.97065	0.193849	-5.00725	5.52131e-07	1.72907e-06
TRITD4Av1G015920	1961.41	-1.51392	0.215152	-7.03652	1.97104e-12	1.26256e-11
TRITD3Bv1G107180	286.642	-1.12276	0.27908	-4.02306	5.74471e-05	0.00013447
TRITD3Av1G199310	188.212	-2.35889	0.440191	-5.35879	8.37824e-08	2.95646e-07
TRITD3Bv1G056380	842.502	-9.31846	0.847507	-10.9952	4.03237e-28	1.28142e-26
TRITD3Bv1G085630	128.842	-1.9311	0.273574	-7.05879	1.6796e-12	1.0848e-11
TRITD3Bv1G182170	381.191	-0.983303	0.204338	-4.81215	1.49316e-06	4.4045e-06
TRITD3Bv1G127430	22.9807	-7.51462	0.880254	-8.53689	1.37889e-17	1.60668e-16
TRITD3Av1G064060	2326.39	-0.878231	0.185704	-4.7292	2.25404e-06	6.48552e-06
TRITD3Av1G167680	820.203	-0.968633	0.208901	-4.6368	3.53838e-06	9.89423e-06
TRITD4Av1G010120	3845.53	-3.15315	0.288545	-10.9278	8.49072e-28	2.64184e-26
TRITD3Bv1G171940	109.786	-1.14918	0.306642	-3.74764	0.000178505	0.000385492
TRITD3Bv1G256320	1547.11	-0.912681	0.195522	-4.66792	3.04262e-06	8.59991e-06
TRITD4Av1G034450	567.066	-0.798234	0.168138	-4.7475	2.05947e-06	5.96628e-06
TRITD3Av1G149490	29.0606	-2.04956	0.731304	-2.80261	0.00506902	0.00862811
TRITD3Av1G099160	49.7988	-5.10475	0.574615	-8.88377	6.46306e-19	8.63178e-18
TRITD4Av1G052980	2846.49	-0.603356	0.162492	-3.71314	0.000204707	0.000437963
TRITD3Bv1G219950	135.711	-1.04985	0.277027	-3.7897	0.000150831	0.000329341
TRITD3Bv1G186730	8008.4	-1.23828	0.413889	-2.99181	0.00277329	0.00494096
TRITD3Bv1G279760	171.428	-0.92733	0.274248	-3.38136	0.000721288	0.00141787
TRITD3Av1G145500	88.0586	-1.94853	0.653533	-2.98153	0.00286816	0.00509918
TRITD3Bv1G002010	155.578	-1.72889	0.271883	-6.35895	2.03143e-10	1.01135e-09
TRITD3Av1G221440	79.8895	-0.787349	0.340277	-2.31385	0.0206761	0.0315502
TRITD3Av1G047300	26.4164	-7.39696	0.915998	-8.07531	6.73074e-16	6.42628e-15
TRITD3Bv1G100430	239.247	-0.753649	0.252506	-2.98468	0.00283873	0.00505019
TRITD4Av1G037310	459.813	-1.81614	0.248004	-7.323	2.42481e-13	1.72984e-12
TRITD3Av1G216680	2276.29	-3.62802	0.519918	-6.97805	2.99298e-12	1.87134e-11
TRITD3Bv1G279860	133.828	-2.44139	0.437424	-5.58129	2.38734e-08	9.07191e-08
TRITD3Bv1G175530	139.656	-2.70064	0.401229	-6.73091	1.68606e-11	9.63619e-11
TRITD3Av1G051880	3424.6	-0.784865	0.128518	-6.10703	1.01502e-09	4.61406e-09
TRITD4Av1G007010	22.7957	-6.4721	0.807131	-8.01865	1.06911e-15	9.95773e-15
TRITD3Av1G132190	233.939	-0.885438	0.192619	-4.59683	4.28959e-06	1.18411e-05
TRITD3Bv1G274490	59.077	-1.79067	0.270503	-6.61978	3.59737e-11	1.97145e-10
TRITD3Bv1G220790	328.075	-1.68176	0.228958	-7.34529	2.0531e-13	1.47883e-12
TRITD3Bv1G067120	279.271	-1.96637	0.33567	-5.85803	4.68388e-09	1.95606e-08
TRITD4Av1G017410	39.9543	-1.02447	0.433577	-2.36283	0.0181361	0.0279772
TRITD3Bv1G233050	911.778	-1.23906	0.148874	-8.32286	8.58626e-17	9.13477e-16
TRITD3Bv1G016510	28.3367	-1.44296	0.552974	-2.60945	0.00906886	0.0148087
TRITD3Av1G195250	146.174	-1.04864	0.232693	-4.50655	6.58892e-06	1.77304e-05
TRITD3Bv1G130840	136.384	-3.39116	0.510286	-6.64562	3.01951e-11	1.67269e-10
TRITD3Bv1G206160	409.407	-1.96925	0.259588	-7.58606	3.29775e-14	2.62114e-13
TRITD3Bv1G054220	2905.35	-0.964895	0.251235	-3.84061	0.000122727	0.000272174
TRITD3Av1G265290	84.4271	-1.15646	0.41938	-2.75755	0.00582368	0.00980642
TRITD3Bv1G143410	47.0951	-5.21821	0.634138	-8.22881	1.89077e-16	1.92889e-15
TRITD3Av1G208470	53.4695	-3.30919	0.734506	-4.50533	6.62689e-06	1.78137e-05
TRITD3Av1G071790	740.349	-1.21927	0.161451	-7.55193	4.28846e-14	3.36949e-13
TRITD3Av1G141200	170.178	-1.0381	0.299728	-3.46346	0.00053328	0.00107078
TRITD3Bv1G065690	14.0681	-1.76447	0.641523	-2.75044	0.00595151	0.0100045
TRITD3Bv1G079420	427.86	-2.80317	0.257376	-10.8913	1.26797e-27	3.87138e-26
TRITD3Av1G279220	850.167	-0.903352	0.164109	-5.50458	3.70043e-08	1.3697e-07
TRITD3Bv1G257420	287.94	-0.711922	0.209683	-3.39522	0.000685728	0.00135254
TRITD3Av1G228680	372.043	-0.961065	0.257557	-3.73146	0.000190374	0.00040929
TRITD3Av1G190470	353.55	-1.73179	0.58973	-2.93658	0.00331857	0.00583026
TRITD4Av1G048550	513.344	-1.08331	0.204836	-5.28866	1.23217e-07	4.2414e-07
TRITD3Av1G223210	64.4108	-3.10918	0.695777	-4.46864	7.87191e-06	2.08883e-05
TRITD3Bv1G174650	31.0091	-2.56213	0.584233	-4.38547	1.15737e-05	2.99456e-05
TRITD3Av1G069830	271.823	-1.36458	0.264331	-5.16238	2.43835e-07	8.04958e-07
TRITD4Av1G054290	71.7299	-0.981951	0.396925	-2.4739	0.0133648	0.0211565
TRITD3Av1G142930	134.379	-0.850435	0.260671	-3.26249	0.0011044	0.0021049
TRITD4Av1G041060	51.6703	-1.18443	0.55592	-2.13059	0.0331232	0.0485933
TRITD4Av1G049230	586.766	-2.42727	0.310481	-7.81777	5.3767e-15	4.66776e-14
TRITD3Bv1G208430	19.8234	-1.88539	0.712005	-2.648	0.00809688	0.0133405
TRITD3Av1G048060	58.8455	-1.57753	0.347464	-4.54011	5.62242e-06	1.52693e-05
TRITD3Bv1G137630	124.89	-1.93137	0.280627	-6.88234	5.88775e-12	3.55287e-11
TRITD3Av1G215620	1067.72	-0.636878	0.189862	-3.35443	0.000795283	0.00155298
TRITD3Av1G192660	487.588	-0.594429	0.182594	-3.25547	0.00113206	0.00215342
TRITD4Av1G045760	4185.04	-0.821521	0.238403	-3.44593	0.00056909	0.00113722
TRITD3Bv1G169530	4431.29	-1.31369	0.201125	-6.53171	6.5024e-11	3.44499e-10
TRITD3Av1G230390	665.571	-1.60775	0.389218	-4.13071	3.61649e-05	8.72159e-05
TRITD3Av1G194740	1171.84	-0.949239	0.133573	-7.10654	1.1899e-12	7.83287e-12
TRITD4Av1G020060	86.4275	-1.18249	0.477131	-2.47833	0.0131999	0.020923
TRITD3Bv1G148070	6275.07	-1.56361	0.239312	-6.53376	6.41385e-11	3.40281e-10
TRITD3Av1G286010	55.3889	-1.59976	0.424033	-3.77271	0.000161483	0.00035123
TRITD3Bv1G022000	4466.95	-0.977002	0.179958	-5.42904	5.66568e-08	2.04412e-07
TRITD3Av1G240330	59.4476	-2.21096	0.838631	-2.63639	0.00837935	0.0137642
TRITD3Bv1G155610	46.3525	-1.08591	0.340014	-3.19373	0.0014045	0.00263162
TRITD3Bv1G098660	1553.37	-0.622316	0.138692	-4.48703	7.22245e-06	1.92784e-05
TRITD3Av1G206280	1120.68	-0.698662	0.15716	-4.44554	8.76728e-06	2.30943e-05
TRITD3Av1G214530	60.7064	-1.79805	0.502903	-3.57534	0.000349767	0.000722414
TRITD4Av1G036150	50.8501	-0.97217	0.403947	-2.40668	0.0160983	0.0250741
TRITD3Bv1G223720	153.012	-1.42459	0.232529	-6.1265	8.98354e-10	4.11649e-09
TRITD3Av1G114880	1854.13	-0.964569	0.19966	-4.83107	1.35803e-06	4.02858e-06
TRITD3Bv1G044660	143.73	-0.960534	0.368108	-2.60938	0.00907064	0.0148109
TRITD3Av1G173180	462.418	-1.21163	0.237777	-5.09565	3.47548e-07	1.12245e-06
TRITD4Av1G008570	54.2359	-5.54891	1.03883	-5.34149	9.2188e-08	3.23177e-07
TRITD3Bv1G017800	39.9827	-1.49338	0.685272	-2.17925	0.029313	0.0434276
TRITD3Bv1G157650	1637.62	-1.83784	0.313531	-5.86176	4.57988e-09	1.9159e-08
TRITD3Bv1G134780	48.819	-1.9432	0.373272	-5.20585	1.93107e-07	6.46465e-07
TRITD3Av1G271230	171.475	-1.30035	0.323641	-4.01788	5.8724e-05	0.000137168
TRITD3Bv1G194560	1337.4	-3.35525	0.768912	-4.36364	1.27918e-05	3.29357e-05
TRITD3Bv1G055750	76.7581	-1.15329	0.44014	-2.62028	0.00878584	0.0143788
TRITD3Av1G210120	115.728	-0.719034	0.275038	-2.61431	0.00894081	0.0146198
TRITD3Bv1G213520	1537.06	-1.88289	0.389544	-4.83356	1.34112e-06	3.98084e-06
TRITD3Bv1G229050	43.4058	-1.25014	0.431062	-2.90015	0.00372989	0.00649857
TRITD3Bv1G031340	318.424	-1.25722	0.254559	-4.93881	7.86025e-07	2.4115e-06
TRITD3Bv1G176870	470.805	-2.49276	0.166951	-14.9311	2.06712e-50	3.14725e-48
TRITD4Av1G018660	38.4139	-5.23851	0.627872	-8.34327	7.22618e-17	7.74553e-16
TRITD3Bv1G268320	1324.77	-0.721757	0.203331	-3.54966	0.000385731	0.000791816
TRITD3Bv1G142470	58.4959	-1.16248	0.519707	-2.23681	0.025299	0.0379518
TRITD3Av1G234160	81.4226	-8.10861	0.868523	-9.3361	9.99487e-21	1.61051e-19
TRITD3Bv1G017670	2562.01	-6.13093	0.755769	-8.11217	4.97234e-16	4.82816e-15
TRITD4Av1G031790	3060.58	-0.652918	0.197031	-3.31378	0.000920434	0.00178002
TRITD3Av1G240440	14.9263	-4.21237	0.821435	-5.12807	2.92732e-07	9.55604e-07
TRITD3Av1G051900	1518.44	-1.74214	0.267456	-6.51374	7.33022e-11	3.85554e-10
TRITD3Bv1G249810	230.418	-0.655416	0.259323	-2.52741	0.0114906	0.0184156
TRITD3Bv1G023460	105.849	-1.12176	0.290192	-3.86559	0.000110822	0.000247471
TRITD3Av1G183900	446.082	-2.28928	0.503616	-4.54568	5.4758e-06	1.49018e-05
TRITD3Av1G273530	3214.9	-0.997307	0.404726	-2.46415	0.0137338	0.021693
TRITD3Bv1G261280	1833.5	-0.748239	0.203854	-3.67046	0.000242113	0.000511789
TRITD3Av1G218270	121.9	-1.35347	0.503406	-2.68862	0.00717472	0.0119162
TRITD3Av1G159270	45.1706	-1.51999	0.588841	-2.58132	0.00984225	0.0159673
TRITD3Bv1G001390	975.888	-6.44058	0.515192	-12.5013	7.34397e-36	4.46068e-34
TRITD3Bv1G271100	1036.11	-2.00997	0.635042	-3.16509	0.00155034	0.00288391
TRITD3Bv1G026860	543.797	-2.10429	0.237885	-8.84583	9.08485e-19	1.20162e-17
TRITD3Av1G265650	76.1842	-0.880434	0.367259	-2.39731	0.016516	0.0256594
TRITD3Bv1G066800	28.7312	-2.99222	0.735463	-4.06849	4.73198e-05	0.000112089
TRITD3Bv1G122110	2813.36	-1.2394	0.217648	-5.69452	1.23716e-08	4.88715e-08
TRITD3Bv1G174600	3994.19	-1.85324	0.306006	-6.05621	1.39364e-09	6.22368e-09
TRITD3Bv1G201960	956.673	-3.45332	0.473379	-7.29504	2.98566e-13	2.10909e-12
TRITD4Av1G037300	127.824	-1.64063	0.307248	-5.33975	9.30753e-08	3.26087e-07
TRITD3Bv1G176910	230.746	-1.82502	0.231422	-7.88613	3.11694e-15	2.76696e-14
TRITD3Av1G248490	3986.33	-1.59505	0.242203	-6.58558	4.53128e-11	2.45021e-10
TRITD3Av1G217510	801.831	-1.03692	0.157037	-6.60302	4.02868e-11	2.19134e-10
TRITD3Bv1G042420	245.887	-3.87217	0.575477	-6.72863	1.71263e-11	9.77987e-11
TRITD3Bv1G250550	12.4212	-3.16419	0.760742	-4.15935	3.19161e-05	7.76085e-05
TRITD3Bv1G124400	81.5515	-2.49193	0.473683	-5.26076	1.43461e-07	4.88525e-07
TRITD3Bv1G242480	458.553	-1.673	0.185508	-9.01847	1.90726e-19	2.6932e-18
TRITD3Av1G181720	317.529	-4.8457	0.739537	-6.55234	5.66412e-11	3.02897e-10
TRITD4Av1G048930	124.325	-1.92446	0.341161	-5.64092	1.69141e-08	6.55684e-08
TRITD3Bv1G259990	502.942	-1.88658	0.574231	-3.2854	0.00101837	0.00195289
TRITD3Bv1G178860	24.1986	-3.94563	0.827684	-4.76708	1.86919e-06	5.44313e-06
TRITD4Av1G028580	75.9652	-1.90105	0.432577	-4.39472	1.10915e-05	2.87631e-05
TRITD4Av1G018880	1162.92	-1.6765	0.278975	-6.00948	1.86115e-09	8.17926e-09
TRITD3Bv1G114360	25.2227	-3.38684	0.565423	-5.98992	2.09944e-09	9.17003e-09
TRITD3Bv1G000080	754.284	-1.09375	0.154624	-7.07361	1.50956e-12	9.8127e-12
TRITD3Bv1G010700	174.964	-0.961011	0.345773	-2.77931	0.00544742	0.0092136
TRITD3Bv1G018800	6623.58	-4.59362	0.661629	-6.94288	3.84176e-12	2.37045e-11
TRITD3Bv1G157490	13.1561	-5.0454	0.852145	-5.92082	3.20332e-09	1.36982e-08
TRITD3Av1G128260	87.9645	-0.747657	0.346801	-2.15587	0.0310941	0.0458383
TRITD3Av1G201940	550.081	-1.13344	0.193772	-5.84932	4.93578e-09	2.05275e-08
TRITD3Bv1G000190	337.405	-0.769062	0.27154	-2.83223	0.0046225	0.00792676
TRITD3Bv1G062060	126.533	-1.0858	0.509099	-2.13278	0.0329427	0.0483512
TRITD3Bv1G064930	61.2296	-5.19202	1.02034	-5.08852	3.60869e-07	1.16209e-06
TRITD3Bv1G136520	1616.47	-0.925028	0.231672	-3.99283	6.52888e-05	0.000151418
TRITD4Av1G023470	21.501	-2.33085	0.792795	-2.94004	0.00328167	0.00577105
TRITD3Bv1G049220	1242.05	-0.732754	0.219737	-3.33468	0.000853973	0.00165993
TRITD3Av1G185330	186.055	-0.961447	0.303519	-3.16767	0.00153668	0.00286004
TRITD3Bv1G178500	1474.96	-0.867981	0.158507	-5.47598	4.35109e-08	1.59537e-07
TRITD3Bv1G029590	343.57	-0.71778	0.194888	-3.68305	0.000230463	0.000488883
TRITD3Bv1G093560	480.416	-1.3058	0.221693	-5.8901	3.85964e-09	1.63167e-08
TRITD3Bv1G235130	261.954	-1.80275	0.338432	-5.32677	9.99727e-08	3.48648e-07
TRITD3Av1G251390	1414.22	-1.09811	0.32881	-3.33967	0.000838794	0.00163292
TRITD3Bv1G173360	413.966	-3.18254	0.618003	-5.14972	2.60881e-07	8.5661e-07
TRITD3Bv1G189030	920.499	-2.13347	0.545988	-3.90753	9.32426e-05	0.000210492
TRITD3Bv1G194380	602.377	-2.65032	0.327201	-8.09997	5.49732e-16	5.30185e-15
TRITD3Bv1G194470	25.9729	-3.30946	0.961579	-3.44169	0.000578087	0.00115378
TRITD3Bv1G056510	8944.16	-1.48967	0.21335	-6.98231	2.90375e-12	1.81953e-11
TRITD3Av1G234550	174.093	-0.95594	0.255399	-3.74292	0.000181891	0.000392184
TRITD3Bv1G134600	24.6855	-2.87607	0.868024	-3.31335	0.000921844	0.00178235
TRITD4Av1G045070	99.3291	-1.8401	0.278386	-6.60989	3.84614e-11	2.09938e-10
TRITD3Bv1G163820	883.512	-1.33805	0.159409	-8.39381	4.70648e-17	5.18257e-16
TRITD4Av1G012680	40.0011	-1.11576	0.483226	-2.30899	0.0209441	0.0319317
TRITD3Av1G051610	201.249	-2.97146	0.448648	-6.62315	3.51622e-11	1.92944e-10
TRITD3Bv1G167020	121.372	-2.29735	0.445565	-5.15604	2.52221e-07	8.30561e-07
TRITD4Av1G032150	279.107	-2.13264	0.399962	-5.3321	9.7082e-08	3.39326e-07
TRITD3Bv1G270700	125.194	-1.19749	0.315713	-3.79296	0.000148862	0.000325373
TRITD3Bv1G246210	2637.77	-8.11277	0.821442	-9.87624	5.27742e-23	1.06034e-21
TRITD3Av1G055470	185.321	-3.83742	0.656146	-5.84842	4.96268e-09	2.06243e-08
TRITD3Bv1G240580	1734.43	-1.0646	0.137153	-7.76214	8.35114e-15	7.08658e-14
TRITD3Av1G082790	38.2232	-1.89814	0.662034	-2.86713	0.0041421	0.00715923
TRITD3Bv1G244520	986.527	-0.890154	0.191228	-4.65494	3.24072e-06	9.12221e-06
TRITD3Av1G210260	763.251	-1.91916	0.192416	-9.97399	1.98098e-23	4.13039e-22
TRITD3Bv1G068210	35.9546	-3.16056	0.803995	-3.93106	8.45712e-05	0.000192451
TRITD3Av1G076280	138.85	-1.66227	0.376323	-4.41713	1.00018e-05	2.61233e-05
TRITD3Bv1G093860	299.467	-3.40952	0.360069	-9.46908	2.82316e-21	4.8116e-20
TRITD3Av1G228270	687.442	-2.59652	0.318841	-8.14363	3.83586e-16	3.77384e-15
TRITD3Bv1G249980	514.672	-0.81399	0.244418	-3.33032	0.000867456	0.00168451
TRITD4Av1G007600	631.301	-0.766494	0.183442	-4.1784	2.93565e-05	7.17921e-05
TRITD3Bv1G012360	477.577	-0.597619	0.21947	-2.72301	0.00646899	0.0108101
TRITD3Bv1G247000	41.5671	-1.44586	0.510363	-2.83299	0.00461142	0.00791014
TRITD3Av1G199770	78.4268	-2.32892	0.43347	-5.37274	7.75509e-08	2.74477e-07
TRITD3Bv1G062660	542.248	-1.23382	0.210536	-5.86037	4.6185e-09	1.93064e-08
TRITD3Av1G270440	297.449	-1.18947	0.315907	-3.76525	0.000166385	0.000361047
TRITD3Av1G184920	68.0305	-2.74425	0.431263	-6.36329	1.97481e-10	9.83727e-10
TRITD3Av1G130310	257.284	-1.76141	0.276627	-6.36746	1.92182e-10	9.5803e-10
TRITD3Bv1G256160	31.2252	-1.91759	0.576268	-3.3276	0.000875963	0.00170055
TRITD3Bv1G054150	367.767	-1.58429	0.434649	-3.64498	0.000267409	0.000562209
TRITD3Bv1G032780	1860.94	-1.22767	0.186181	-6.59395	4.28267e-11	2.32432e-10
TRITD3Bv1G237940	38.7374	-6.16963	0.788971	-7.81984	5.28902e-15	4.59513e-14
TRITD3Bv1G193230	5926.34	-0.957301	0.248236	-3.85641	0.000115063	0.000256404
TRITD3Av1G200980	576.54	-1.39946	0.201534	-6.94404	3.8104e-12	2.35195e-11
TRITD3Bv1G272360	374.573	-0.647115	0.251652	-2.57147	0.0101267	0.0163877
TRITD3Av1G226980	144.166	-1.35499	0.44909	-3.01719	0.00255127	0.00457561
TRITD3Av1G151650	89.5434	-2.00104	0.734529	-2.72425	0.00644472	0.0107764
TRITD3Av1G204530	28.2849	-2.14875	0.563955	-3.81015	0.000138881	0.000305135
TRITD3Av1G065010	26.6638	-6.27487	0.969153	-6.47459	9.50686e-11	4.92479e-10
TRITD3Av1G091380	56.3639	-1.00515	0.394075	-2.55066	0.0107521	0.0173236
TRITD3Bv1G209650	6822.17	-1.98436	0.271586	-7.30657	2.7405e-13	1.94411e-12
TRITD3Bv1G099810	217.06	-1.29133	0.432669	-2.98456	0.00283986	0.00505167
TRITD3Av1G129130	31.0492	-2.50512	0.621737	-4.02923	5.59602e-05	0.000131159
TRITD3Bv1G010080	356.752	-8.01714	0.535667	-14.9666	1.21278e-50	1.89709e-48
TRITD3Av1G147090	143.617	-2.22742	0.613476	-3.63082	0.000282519	0.000591725
TRITD3Bv1G016470	28.3367	-1.44296	0.552974	-2.60945	0.00906886	0.0148087
TRITD3Av1G115350	424.294	-1.16005	0.284269	-4.08083	4.48747e-05	0.000106688
TRITD3Bv1G151140	49.5898	-1.82912	0.434621	-4.20853	2.57037e-05	6.32838e-05
TRITD3Av1G142640	89.8799	-3.49322	0.593283	-5.88795	3.91011e-09	1.65165e-08
TRITD4Av1G000880	1463.03	-1.64023	0.274263	-5.9805	2.22456e-09	9.68076e-09
TRITD3Bv1G062220	2397.3	-0.652461	0.219015	-2.97907	0.00289125	0.00513691
TRITD3Av1G052240	75.4461	-1.25101	0.300683	-4.16058	3.17446e-05	7.72135e-05
TRITD3Bv1G273140	281.941	-1.01183	0.158109	-6.39954	1.55849e-10	7.86062e-10
TRITD3Bv1G016680	63.3596	-2.70524	0.572565	-4.72477	2.30374e-06	6.61962e-06
TRITD3Av1G215170	449.276	-1.03933	0.252415	-4.11755	3.82925e-05	9.19583e-05
TRITD3Av1G151850	922.123	-0.993087	0.21379	-4.64514	3.39845e-06	9.53329e-06
TRITD3Bv1G127230	253.629	-5.59871	0.60942	-9.18695	4.04133e-20	6.10961e-19
TRITD3Av1G218710	243.608	-6.58403	0.790769	-8.32611	8.35399e-17	8.90425e-16
TRITD4Av1G049170	55.5936	-2.10654	0.327354	-6.43504	1.23444e-10	6.29945e-10
TRITD3Bv1G230620	201.315	-3.54262	0.382115	-9.27108	1.84265e-20	2.8771e-19
TRITD3Bv1G093210	49.7139	-0.940896	0.42894	-2.19354	0.0282688	0.0420241
TRITD3Bv1G074910	282.26	-1.74663	0.295699	-5.90678	3.48851e-09	1.4851e-08
TRITD3Av1G181940	67.9182	-5.13984	0.572274	-8.98143	2.6728e-19	3.70997e-18
TRITD3Bv1G033210	1166.36	-2.02099	0.540624	-3.73826	0.000185302	0.000399012
TRITD3Bv1G157390	20.1902	-1.62321	0.752907	-2.15592	0.0310897	0.0458344
TRITD3Bv1G057510	1213.06	-0.972639	0.163542	-5.94735	2.72522e-09	1.17298e-08
TRITD3Av1G243180	98.0342	-0.796688	0.261827	-3.04281	0.00234382	0.00423058
TRITD4Av1G044080	85.3007	-1.71823	0.655623	-2.62076	0.0087735	0.0143634
TRITD4Av1G017300	90.5629	-0.677832	0.25278	-2.68151	0.00732904	0.0121566
TRITD3Av1G194840	90.5358	-1.46757	0.360182	-4.07453	4.61065e-05	0.000109382
TRITD3Av1G130900	42.825	-0.742858	0.341573	-2.17481	0.029644	0.0438781
TRITD3Av1G280010	266.307	-1.61587	0.267053	-6.05075	1.44174e-09	6.42844e-09
TRITD3Av1G227280	115.812	-3.93185	0.38483	-10.2171	1.66207e-24	3.84194e-23
TRITD3Av1G105030	105.792	-0.649904	0.284492	-2.28444	0.022346	0.0338929
TRITD3Bv1G001650	225.263	-0.653072	0.19181	-3.40478	0.000662169	0.00131
TRITD3Bv1G265460	324.141	-1.52123	0.27091	-5.61528	1.96247e-08	7.53595e-08
TRITD4Av1G004930	49.8411	-3.46422	0.571525	-6.06137	1.34968e-09	6.03823e-09
TRITD3Bv1G178380	399.225	-0.908119	0.197873	-4.58941	4.44506e-06	1.22446e-05
TRITD3Bv1G177400	27.6464	-2.96303	0.65542	-4.52082	6.16016e-06	1.6644e-05
TRITD3Av1G252660	86.74	-1.81174	0.341431	-5.30631	1.11868e-07	3.87577e-07
TRITD3Av1G224740	207.208	-4.90037	0.662532	-7.39644	1.39887e-13	1.03167e-12
TRITD3Bv1G140680	615.775	-0.886782	0.217357	-4.07984	4.50667e-05	0.000107085
TRITD3Av1G169400	6012.56	-1.06343	0.250493	-4.24537	2.18237e-05	5.42969e-05
TRITD3Bv1G241730	193.957	-7.08801	0.707375	-10.0202	1.24296e-23	2.64144e-22
TRITD4Av1G034720	87.8292	-1.8739	0.533034	-3.51554	0.000438858	0.000892595
TRITD3Av1G205540	188.663	-0.857081	0.307396	-2.7882	0.00530021	0.00898591
TRITD3Av1G176850	278.598	-2.50488	0.483826	-5.17723	2.25202e-07	7.4654e-07
TRITD3Bv1G173460	18.2776	-3.4054	0.796833	-4.27366	1.92289e-05	4.82124e-05
TRITD3Av1G065310	25.0936	-3.26591	0.66769	-4.89135	1.00146e-06	3.02932e-06
TRITD3Av1G252400	28.635	-5.17473	0.941469	-5.49644	3.87528e-08	1.4304e-07
TRITD3Av1G280120	162.622	-9.26936	0.737281	-12.5724	2.99626e-36	1.85948e-34
TRITD4Av1G015930	267.632	-1.20312	0.213204	-5.64303	1.67083e-08	6.48218e-08
TRITD3Av1G244120	129.1	-1.55699	0.387973	-4.01314	5.99153e-05	0.000139808
TRITD3Bv1G021650	463.019	-1.53896	0.151007	-10.1913	2.16898e-24	4.97341e-23
TRITD3Av1G251920	23.9816	-2.30344	0.68241	-3.37545	0.000736949	0.00144666
TRITD3Bv1G146500	50.9121	-3.87687	0.522726	-7.41665	1.20124e-13	8.94976e-13
TRITD3Av1G189000	73.0929	-1.87229	0.45242	-4.13839	3.49745e-05	8.45236e-05
TRITD3Av1G083830	57.5779	-2.34679	0.570671	-4.11234	3.91664e-05	9.38989e-05
TRITD3Bv1G055540	30.2802	-3.47268	0.568866	-6.10457	1.0308e-09	4.68081e-09
TRITD3Av1G154520	1357.26	-1.11451	0.161842	-6.88638	5.72316e-12	3.45843e-11
TRITD3Bv1G183290	1170.37	-0.900256	0.292423	-3.07861	0.0020797	0.00378818
TRITD3Av1G268610	316.239	-0.989134	0.173885	-5.68843	1.28213e-08	5.05662e-08
TRITD3Bv1G165190	1081.99	-0.872496	0.287804	-3.03156	0.00243294	0.00437921
TRITD3Bv1G005210	7141.5	-1.25662	0.202611	-6.20211	5.57127e-10	2.62199e-09
TRITD3Bv1G079530	109.355	-1.1779	0.342819	-3.43593	0.000590532	0.00117704
TRITD4Av1G003190	20.2935	-6.49549	0.965992	-6.72417	1.76595e-11	1.00626e-10
TRITD3Av1G251030	34.9163	-1.16473	0.378681	-3.07575	0.00209977	0.00382047
TRITD3Bv1G172860	12.6598	-3.71986	0.866061	-4.29515	1.74578e-05	4.40749e-05
TRITD3Av1G206980	972.581	-0.8926	0.195923	-4.55587	5.217e-06	1.42315e-05
TRITD3Bv1G274930	312.245	-1.08506	0.252289	-4.30088	1.70119e-05	4.30378e-05
TRITD3Av1G153680	281.058	-0.977271	0.225881	-4.32649	1.51504e-05	3.86109e-05
TRITD3Bv1G003000	2224.9	-5.82997	0.668733	-8.71793	2.83325e-18	3.55657e-17
TRITD3Bv1G028800	1116.64	-10.3887	0.643902	-16.1339	1.47357e-58	3.63166e-56
TRITD3Av1G195550	249.067	-1.14922	0.283682	-4.05109	5.09786e-05	0.000120174
TRITD4Av1G030910	2847.43	-1.85584	0.216119	-8.58712	8.91746e-18	1.06034e-16
TRITD3Bv1G167620	451.568	-1.2969	0.245465	-5.28347	1.2676e-07	4.35416e-07
TRITD3Bv1G151680	28.0219	-2.53021	0.638213	-3.96453	7.35422e-05	0.000169094
TRITD3Av1G152140	59.2897	-1.44376	0.618389	-2.33471	0.0195585	0.0299984
TRITD3Bv1G114600	2421.54	-0.876156	0.146576	-5.97749	2.26595e-09	9.84835e-09
TRITD3Bv1G032910	135.257	-1.53689	0.326925	-4.70105	2.58828e-06	7.39506e-06
TRITD3Bv1G048420	35.357	-5.29164	0.68075	-7.77325	7.64971e-15	6.51395e-14
TRITD3Av1G176740	22.234	-3.13943	1.01975	-3.07863	0.00207956	0.00378818
TRITD3Av1G250700	120.734	-0.942414	0.332294	-2.83608	0.00456705	0.00784032
TRITD3Bv1G055550	453.638	-0.657022	0.202886	-3.23838	0.00120209	0.0022759
TRITD3Av1G213010	10.8466	-6.50196	0.937707	-6.93389	4.09435e-12	2.51768e-11
TRITD3Bv1G192820	33.2652	-1.56483	0.522515	-2.99481	0.0027462	0.00489677
TRITD3Bv1G233290	3885.09	-1.33384	0.247409	-5.39122	6.99826e-08	2.49158e-07
TRITD3Av1G124040	38.5388	-2.3323	0.42812	-5.44778	5.10013e-08	1.85021e-07
TRITD3Av1G276170	673.009	-2.2202	0.16854	-13.1731	1.25367e-39	9.69457e-38
TRITD3Bv1G252080	154.896	-1.64036	0.301397	-5.44252	5.25322e-08	1.90333e-07
TRITD3Bv1G204180	26.2783	-2.55546	0.816865	-3.12838	0.00175774	0.00324259
TRITD3Bv1G250060	317.372	-0.649311	0.221143	-2.93616	0.00332301	0.00583716
TRITD3Av1G247480	26.8047	-2.69218	0.614711	-4.37959	1.18904e-05	3.07232e-05
TRITD3Av1G165910	45.3763	-2.75528	0.933279	-2.95225	0.00315464	0.00556465
TRITD3Av1G158740	215.486	-1.43151	0.28994	-4.93726	7.92275e-07	2.42894e-06
TRITD3Av1G161980	168.515	-0.965167	0.282557	-3.41583	0.000635884	0.00126142
TRITD3Bv1G176390	207.838	-1.90644	0.342948	-5.55898	2.71355e-08	1.02444e-07
TRITD3Av1G236020	148.187	-1.47276	0.337013	-4.37005	1.2422e-05	3.20388e-05
TRITD3Bv1G174960	144.247	-0.627219	0.268282	-2.33791	0.0193918	0.0297641
TRITD3Av1G091650	1012.04	-4.70301	0.416845	-11.2824	1.60323e-29	5.86147e-28
TRITD3Bv1G157470	423.009	-1.5054	0.35129	-4.28536	1.82445e-05	4.59325e-05
TRITD3Bv1G188010	168.385	-1.07836	0.310977	-3.46765	0.000525028	0.00105551
TRITD3Bv1G063170	117.81	-0.7133	0.226306	-3.15193	0.00162195	0.00300748
TRITD3Av1G224570	262.698	-1.69427	0.280807	-6.03359	1.60357e-09	7.11023e-09
TRITD3Bv1G283310	66.2833	-7.49919	0.822441	-9.1182	7.63809e-20	1.12059e-18
TRITD4Av1G031300	39.9673	-7.26785	0.840205	-8.65009	5.14576e-18	6.30466e-17
TRITD3Av1G081350	205.931	-2.53212	0.449618	-5.63172	1.7842e-08	6.89545e-08
TRITD4Av1G033330	1488.63	-3.05605	0.681296	-4.48563	7.26971e-06	1.93895e-05
TRITD3Av1G045370	98.2992	-7.06767	0.702577	-10.0596	8.33056e-24	1.80392e-22
TRITD3Bv1G199380	112.822	-0.97073	0.409944	-2.36796	0.0178866	0.0276209
TRITD4Av1G021300	2653.53	-3.1142	0.469994	-6.62605	3.448e-11	1.89505e-10
TRITD3Bv1G245710	47.281	-2.21713	0.588062	-3.77023	0.0001631	0.000354413
TRITD3Bv1G194040	46.914	-2.07906	0.284264	-7.31383	2.59625e-13	1.84714e-12
TRITD3Bv1G176170	173.515	-2.70986	0.398243	-6.80454	1.01376e-11	5.93646e-11
TRITD3Bv1G164750	251.582	-1.72343	0.289955	-5.94377	2.78537e-09	1.19737e-08
TRITD3Bv1G074730	541.807	-1.82986	0.255292	-7.1677	7.62705e-13	5.13528e-12
TRITD3Av1G074500	48.7179	-3.73467	0.445705	-8.37924	5.32712e-17	5.82667e-16
TRITD3Av1G049330	14406.5	-1.50047	0.232252	-6.46054	1.04328e-10	5.37439e-10
TRITD3Bv1G046430	594.013	-1.04282	0.25109	-4.15319	3.27877e-05	7.96038e-05
TRITD3Bv1G198410	54.3904	-5.24359	0.631715	-8.30056	1.03618e-16	1.09052e-15
TRITD3Bv1G212900	189.686	-3.70572	0.306578	-12.0874	1.23196e-33	6.37509e-32
TRITD3Bv1G011670	98.6286	-1.60296	0.320929	-4.99474	5.89151e-07	1.83896e-06
TRITD3Bv1G086840	1097.87	-0.97359	0.139875	-6.96042	3.3927e-12	2.10627e-11
TRITD3Bv1G270100	1187.51	-0.655738	0.137683	-4.76265	1.9107e-06	5.55738e-06
TRITD4Av1G004980	71.6211	-1.5241	0.335611	-4.54126	5.59188e-06	1.519e-05
TRITD4Av1G021030	410.962	-0.795678	0.36474	-2.1815	0.0291468	0.0432093
TRITD3Av1G058410	383.463	-1.89982	0.303906	-6.25136	4.06897e-10	1.95007e-09
TRITD4Av1G037730	86.3723	-1.34975	0.485049	-2.78271	0.00539068	0.0091262
TRITD3Bv1G222970	657.836	-1.24995	0.226576	-5.5167	3.45432e-08	1.28415e-07
TRITD4Av1G030160	1043.7	-3.28254	0.215489	-15.233	2.13653e-52	3.95627e-50
TRITD3Av1G248860	35.3017	-1.4073	0.3725	-3.77798	0.000158106	0.000344194
TRITD3Bv1G136270	1306.24	-0.659428	0.17225	-3.82832	0.000129019	0.000284966
TRITD3Av1G178600	792.115	-0.97601	0.248858	-3.92195	8.78354e-05	0.000199389
TRITD3Bv1G095710	171.595	-1.76208	0.52191	-3.37621	0.00073493	0.00144311
TRITD3Bv1G085280	32.3257	-1.6708	0.516795	-3.233	0.00122499	0.00231555
TRITD3Bv1G243350	24.0203	-1.61571	0.647014	-2.49717	0.0125187	0.0199245
TRITD3Bv1G089520	85.1793	-1.40005	0.394795	-3.54627	0.000390731	0.000801226
TRITD3Av1G076770	320.701	-2.1089	0.227733	-9.26039	2.0368e-20	3.16726e-19
TRITD3Bv1G026170	121.765	-1.07479	0.367638	-2.92349	0.00346127	0.00606324
TRITD4Av1G002170	24.5703	-1.78088	0.498051	-3.5757	0.000349292	0.000721478
TRITD4Av1G053230	590.174	-3.9369	0.491834	-8.00453	1.19921e-15	1.11181e-14
TRITD3Av1G233620	21.1563	-5.17162	0.811184	-6.37539	1.82497e-10	9.12272e-10
TRITD3Bv1G081300	112.571	-1.76221	0.227569	-7.74361	9.66341e-15	8.12766e-14
TRITD3Bv1G277540	16.5785	-2.15649	0.717934	-3.00374	0.00266684	0.00476566
TRITD3Bv1G230920	3115.9	-1.75804	0.159803	-11.0013	3.76663e-28	1.19919e-26
TRITD4Av1G006840	145.332	-0.917642	0.287932	-3.18701	0.0014375	0.00268876
TRITD3Bv1G215340	1059.38	-0.610327	0.170167	-3.58663	0.000334983	0.00069414
TRITD3Bv1G194050	3925.73	-1.19536	0.199295	-5.99796	1.9981e-09	8.74968e-09
TRITD3Av1G179270	9.80931	-4.46206	0.763934	-5.8409	5.19192e-09	2.15196e-08
TRITD3Bv1G165450	196.394	-2.68331	0.641675	-4.18174	2.8929e-05	7.08024e-05
TRITD3Av1G180820	166.481	-0.754235	0.244474	-3.08513	0.00203461	0.00371455
TRITD3Av1G205880	1083.46	-3.84529	0.460511	-8.35005	6.82324e-17	7.35275e-16
TRITD3Av1G088140	314.913	-4.33621	0.510243	-8.49833	1.92338e-17	2.20513e-16
TRITD3Av1G279510	34.7701	-3.04828	0.508302	-5.99698	2.01016e-09	8.79802e-09
TRITD3Av1G185570	773.115	-2.56021	0.409739	-6.24838	4.1472e-10	1.98533e-09
TRITD3Av1G065060	701.123	-0.720361	0.315051	-2.28649	0.0222256	0.0337253
TRITD4Av1G028160	33.1593	-2.44023	0.568203	-4.29465	1.74972e-05	4.41677e-05
TRITD3Bv1G063340	1518.36	-3.25756	0.444323	-7.33151	2.27582e-13	1.62932e-12
TRITD4Av1G017530	39.0449	-1.97279	0.360237	-5.47635	4.34178e-08	1.5923e-07
TRITD3Bv1G123900	154.996	-1.68034	0.315356	-5.32839	9.90878e-08	3.45773e-07
TRITD3Av1G140580	1016.42	-0.941873	0.124799	-7.54711	4.45031e-14	3.48626e-13
TRITD3Av1G205870	46.9305	-3.88483	0.607312	-6.39677	1.58696e-10	7.99947e-10
TRITD3Av1G266320	93.7291	-2.71581	0.497583	-5.45801	4.81504e-08	1.75291e-07
TRITD3Bv1G018490	275.701	-1.89442	0.26206	-7.22896	4.86692e-13	3.35397e-12
TRITD3Bv1G281940	368.811	-1.9514	0.48838	-3.99566	6.45148e-05	0.000149745
TRITD3Av1G205910	25.7174	-3.24159	0.654286	-4.9544	7.25551e-07	2.23679e-06
TRITD3Bv1G028390	15077.8	-1.07319	0.220914	-4.85796	1.18603e-06	3.54691e-06
TRITD4Av1G016730	253.331	-1.7547	0.230282	-7.61978	2.54118e-14	2.04015e-13
TRITD4Av1G020540	110.778	-2.65548	0.307239	-8.64304	5.47381e-18	6.68508e-17
TRITD3Bv1G047510	26.3276	-3.1741	0.673835	-4.71049	2.47118e-06	7.07406e-06
TRITD3Av1G245020	27.7643	-6.27543	0.947745	-6.62143	3.55737e-11	1.95015e-10
TRITD3Bv1G091870	195.993	-4.66578	0.62912	-7.41635	1.20389e-13	8.9675e-13
TRITD3Bv1G060840	193.625	-2.40777	0.871071	-2.76415	0.00570711	0.00962195
TRITD4Av1G039990	35.3098	-2.23951	0.407066	-5.5016	3.76363e-08	1.39114e-07
TRITD3Av1G278560	312.677	-1.97512	0.305821	-6.45841	1.0581e-10	5.44743e-10
TRITD3Av1G201970	31.5137	-4.13705	0.581808	-7.11069	1.15465e-12	7.61989e-12
TRITD3Bv1G053620	206.514	-0.602763	0.242352	-2.48714	0.0128775	0.020447
TRITD3Bv1G146030	807.584	-1.42673	0.212434	-6.71614	1.86607e-11	1.05996e-10
TRITD3Av1G139550	309.317	-6.15053	0.898099	-6.84839	7.46842e-12	4.44717e-11
TRITD4Av1G012090	11237.3	-0.736165	0.245187	-3.00247	0.00267798	0.00478309
TRITD3Av1G193620	318.326	-5.80995	0.540339	-10.7524	5.77258e-27	1.67302e-25
TRITD3Bv1G044850	673.456	-0.863333	0.229074	-3.7688	0.000164035	0.000356287
TRITD4Av1G054140	837.389	-4.09992	0.35164	-11.6594	2.05418e-31	8.80726e-30
TRITD3Bv1G063350	629.251	-2.15788	0.529072	-4.07862	4.5304e-05	0.000107612
TRITD3Bv1G105830	133.666	-0.807507	0.232547	-3.47245	0.00051574	0.00103787
TRITD3Bv1G215430	665.76	-0.844139	0.167518	-5.03908	4.67772e-07	1.48005e-06
TRITD3Av1G261310	120.937	-3.94331	0.57235	-6.88968	5.59181e-12	3.38323e-11
TRITD3Bv1G093530	120.066	-1.19033	0.373842	-3.18406	0.00145227	0.00271312
TRITD3Bv1G234170	93.4585	-3.26753	0.46854	-6.97386	3.08361e-12	1.92484e-11
TRITD3Av1G216940	1058.39	-3.64398	0.651448	-5.59366	2.22338e-08	8.48555e-08
TRITD3Av1G062460	135.934	-0.693876	0.29337	-2.3652	0.0180206	0.0278064
TRITD4Av1G002920	313.561	-0.855577	0.252891	-3.38318	0.00071651	0.00140888
TRITD3Av1G079690	112.184	-1.719	0.426161	-4.03368	5.49108e-05	0.000128876
TRITD3Bv1G002740	29.0215	-5.19466	0.762748	-6.81046	9.72891e-12	5.7118e-11
TRITD3Av1G075080	266.191	-0.870042	0.216968	-4.01001	6.07166e-05	0.000141581
TRITD3Bv1G256000	121.547	-4.85287	0.566891	-8.56051	1.12366e-17	1.32052e-16
TRITD3Av1G212320	22.1359	-3.01609	0.686285	-4.39482	1.10867e-05	2.87551e-05
TRITD3Av1G129430	258.452	-1.80076	0.338419	-5.32111	1.03135e-07	3.58871e-07
TRITD3Bv1G171370	3210.31	-0.674916	0.184539	-3.65731	0.000254878	0.000537183
TRITD3Bv1G046280	471.246	-3.21248	0.5834	-5.50647	3.6609e-08	1.35609e-07
TRITD3Bv1G181320	131.62	-2.12638	0.537534	-3.95581	7.62746e-05	0.000174974
TRITD3Bv1G205350	2266.48	-3.3549	0.318345	-10.5386	5.73749e-26	1.53314e-24
TRITD3Bv1G130970	2456.56	-1.67798	0.154993	-10.8262	2.58748e-27	7.70776e-26
TRITD3Av1G206940	808.97	-1.16245	0.193415	-6.01016	1.85343e-09	8.14951e-09
TRITD3Bv1G176440	447.52	-2.49325	0.438372	-5.68751	1.28905e-08	5.08277e-08
TRITD4Av1G021570	557.437	-3.04915	0.337017	-9.04745	1.46343e-19	2.08539e-18
TRITD3Bv1G155940	446.779	-1.18375	0.169932	-6.96604	3.25984e-12	2.02856e-11
TRITD3Bv1G228310	24.0443	-1.76876	0.582494	-3.03654	0.00239312	0.00431366
TRITD3Av1G156740	135.471	-1.05745	0.493089	-2.14453	0.0319902	0.047056
TRITD3Bv1G125090	1785.67	-0.975448	0.153599	-6.35061	2.14462e-10	1.06491e-09
TRITD3Av1G249610	37.1931	-1.99931	0.702663	-2.84533	0.00443658	0.00763164
TRITD3Av1G234870	65.4554	-1.6756	0.332301	-5.04243	4.59664e-07	1.4556e-06
TRITD3Av1G052280	56.8556	-1.30033	0.42207	-3.08084	0.00206417	0.00376289
TRITD3Av1G112860	2666.29	-1.17669	0.271732	-4.33033	1.48885e-05	3.79774e-05
TRITD3Av1G089200	2247.29	-1.27933	0.21742	-5.88413	4.00155e-09	1.68695e-08
TRITD4Av1G026160	108.819	-2.24209	0.478798	-4.68275	2.83051e-06	8.04218e-06
TRITD3Bv1G064980	667.816	-1.30496	0.245931	-5.30622	1.11923e-07	3.87718e-07
TRITD3Bv1G021470	2163.79	-6.24387	0.80603	-7.74644	9.45028e-15	7.96012e-14
TRITD3Av1G243880	31.2535	-6.29695	0.855701	-7.35882	1.85538e-13	1.34603e-12
TRITD3Bv1G255990	56.9541	-1.91644	0.313151	-6.11987	9.36511e-10	4.27787e-09
TRITD3Bv1G108620	1113.71	-0.737849	0.200193	-3.6857	0.000228077	0.000484211
TRITD3Bv1G134530	270.812	-1.8125	0.206663	-8.77031	1.78179e-18	2.29297e-17
TRITD3Av1G202420	223.849	-0.600795	0.237211	-2.53275	0.0113171	0.0181597
TRITD3Bv1G191620	2102.8	-0.61878	0.253462	-2.44131	0.014634	0.0229709
TRITD3Bv1G221420	371.1	-0.815909	0.298674	-2.73177	0.00629949	0.0105475
TRITD3Av1G236990	25.8418	-2.26753	0.824754	-2.74934	0.00597162	0.0100353
TRITD3Bv1G182970	300.724	-2.06322	0.764656	-2.69824	0.00697072	0.011601
TRITD4Av1G031780	360.65	-1.58738	0.231115	-6.86836	6.49427e-12	3.89145e-11
TRITD3Bv1G214090	58.211	-4.04591	0.715048	-5.65824	1.52932e-08	5.96832e-08
TRITD3Av1G239530	515.545	-0.751744	0.127029	-5.91791	3.26055e-09	1.39325e-08
TRITD3Av1G273910	1537.16	-0.588211	0.115696	-5.08409	3.69386e-07	1.18817e-06
TRITD3Bv1G033920	1185.77	-1.93562	0.639338	-3.02755	0.00246549	0.00443337
TRITD3Bv1G165390	425.628	-0.911085	0.220051	-4.14034	3.46798e-05	8.38528e-05
TRITD3Av1G270670	832.015	-0.716751	0.21467	-3.33884	0.000841276	0.00163729
TRITD3Bv1G268710	26.5367	-2.04922	0.565791	-3.62188	0.000292474	0.000611491
TRITD3Bv1G185440	870.828	-0.87931	0.17456	-5.0373	4.72146e-07	1.49251e-06
TRITD3Av1G234910	538.553	-0.766684	0.224337	-3.41756	0.000631861	0.00125409
TRITD3Bv1G279430	272.062	-1.97297	0.522825	-3.77368	0.000160856	0.000349892
TRITD3Av1G234400	345.729	-1.29224	0.285477	-4.52659	5.99429e-06	1.62188e-05
TRITD4Av1G012050	55.62	-1.21527	0.418758	-2.90208	0.00370688	0.0064621
TRITD3Av1G203020	8426.72	-1.41369	0.363307	-3.89117	9.97637e-05	0.000224372
TRITD3Bv1G008440	234.171	-0.846216	0.185826	-4.5538	5.26846e-06	1.43661e-05
TRITD3Bv1G169760	25.5356	-3.41115	0.804288	-4.24121	2.22319e-05	5.52364e-05
TRITD3Bv1G131940	206.37	-0.71433	0.247912	-2.88139	0.00395929	0.00686821
TRITD3Av1G219540	142.725	-1.16965	0.294699	-3.96896	7.21865e-05	0.000166227
TRITD3Av1G059470	167.175	-1.85254	0.497495	-3.72373	0.000196302	0.000421189
TRITD3Bv1G134550	80.1705	-3.18306	0.69312	-4.59236	4.38257e-06	1.20851e-05
TRITD3Bv1G235390	311.823	-1.13245	0.21265	-5.32543	1.00715e-07	3.51094e-07
TRITD3Bv1G161420	147.668	-0.625312	0.236916	-2.63938	0.0083057	0.0136589
TRITD3Bv1G001800	629.369	-1.46426	0.307624	-4.75989	1.937e-06	5.63005e-06
TRITD3Av1G238290	88.6679	-3.4607	0.473259	-7.31248	2.62254e-13	1.86545e-12
TRITD3Bv1G056720	61.6001	-3.45134	0.518714	-6.65366	2.85897e-11	1.58864e-10
TRITD3Av1G246220	70.1079	-3.02022	0.494149	-6.11196	9.84121e-10	4.48193e-09
TRITD3Bv1G050320	2626.73	-0.934131	0.200069	-4.66905	3.026e-06	8.55717e-06
TRITD3Av1G141740	29.4963	-1.90696	0.667082	-2.85866	0.00425437	0.00734143
TRITD3Av1G154710	32.4819	-3.15032	0.791617	-3.9796	6.90301e-05	0.00015948
TRITD3Av1G058260	69.4822	-1.21905	0.333972	-3.65015	0.000262084	0.000551622
TRITD3Av1G150100	25.2297	-2.02498	0.646671	-3.13138	0.00173984	0.00321286
TRITD3Bv1G204380	2340.39	-0.612489	0.169172	-3.62051	0.00029402	0.000614498
TRITD3Bv1G016440	28.3367	-1.44296	0.552974	-2.60945	0.00906886	0.0148087
TRITD3Av1G184340	45.1322	-2.84143	0.594173	-4.78216	1.73418e-06	5.07283e-06
TRITD3Bv1G229800	143.988	-1.63228	0.324561	-5.02919	4.92555e-07	1.55215e-06
TRITD3Bv1G164340	117.165	-1.64685	0.380656	-4.32634	1.51607e-05	3.86342e-05
TRITD3Av1G263250	194.246	-0.717121	0.247262	-2.90025	0.00372867	0.00649678
TRITD3Av1G162110	51.638	-1.50446	0.380863	-3.95014	7.81042e-05	0.000178804
TRITD3Bv1G127710	259.632	-1.48514	0.213652	-6.9512	3.62188e-12	2.24043e-11
TRITD4Av1G016790	931.32	-1.20286	0.267677	-4.4937	6.99954e-06	1.87345e-05
TRITD3Bv1G194540	7376.94	-1.20308	0.219743	-5.47496	4.37606e-08	1.60384e-07
TRITD3Bv1G091000	434.773	-1.25881	0.340753	-3.69419	0.000220585	0.000469412
TRITD3Bv1G184040	252.9	-1.42931	0.296934	-4.81356	1.48263e-06	4.37509e-06
TRITD3Bv1G150190	383.773	-0.783801	0.233943	-3.35039	0.00080697	0.0015741
TRITD3Av1G081640	1131.14	-1.60986	0.270875	-5.94317	2.79558e-09	1.20146e-08
TRITD3Bv1G148330	907.584	-1.17504	0.179395	-6.55003	5.75273e-11	3.07204e-10
TRITD4Av1G020740	5237.47	-1.36979	0.238478	-5.74389	9.25276e-09	3.72557e-08
TRITD3Av1G239350	1262.5	-0.786796	0.249006	-3.15974	0.00157908	0.00293306
TRITD3Av1G196520	116.085	-1.25617	0.231236	-5.4324	5.56016e-08	2.00943e-07
TRITD3Bv1G067920	82.5053	-9.52914	0.820549	-11.6131	3.53421e-31	1.49656e-29
TRITD4Av1G027220	107.827	-1.45056	0.337378	-4.29951	1.71179e-05	4.32868e-05
TRITD3Av1G226520	297.379	-1.67587	0.264039	-6.34705	2.19481e-10	1.08841e-09
TRITD3Bv1G171380	32.7229	-3.15925	0.52345	-6.03544	1.58531e-09	7.03562e-09
TRITD3Av1G236230	1008.67	-3.56287	0.334778	-10.6425	1.88997e-26	5.24248e-25
TRITD3Bv1G083340	174.769	-0.870693	0.186041	-4.68012	2.86712e-06	8.14013e-06
TRITD3Bv1G168930	55.0808	-1.50066	0.435997	-3.44191	0.000577623	0.00115292
TRITD3Bv1G014960	1012.02	-5.87229	0.711244	-8.25637	1.50168e-16	1.54762e-15
TRITD4Av1G046310	226.959	-1.2609	0.336853	-3.74319	0.000181701	0.000391826
TRITD3Bv1G091570	77.2639	-1.38096	0.28292	-4.88112	1.05487e-06	3.17936e-06
TRITD3Bv1G181810	153.296	-0.815169	0.230457	-3.53718	0.000404421	0.000827316
TRITD3Bv1G115440	325.895	-0.792414	0.254529	-3.11326	0.00185033	0.00340131
TRITD3Av1G148870	665.656	-1.20406	0.155847	-7.72592	1.11045e-14	9.28501e-14
TRITD3Bv1G120280	1643.72	-0.66324	0.156563	-4.23626	2.27275e-05	5.63772e-05
TRITD4Av1G049880	47.1111	-1.08891	0.474136	-2.29662	0.0216407	0.0329106
TRITD4Av1G031660	1117.18	-1.31608	0.299914	-4.38821	1.14289e-05	2.95888e-05
TRITD3Av1G164400	1701.3	-1.157	0.184125	-6.28379	3.30425e-10	1.60104e-09
TRITD4Av1G007890	22.0986	-3.60663	0.89161	-4.04507	5.23069e-05	0.000123102
TRITD4Av1G003180	159.827	-8.27803	0.796471	-10.3934	2.65773e-25	6.67982e-24
TRITD3Bv1G086830	563.732	-1.20585	0.215939	-5.58422	2.34758e-08	8.93069e-08
TRITD3Av1G148040	2012.35	-1.82702	0.197816	-9.23594	2.56029e-20	3.94193e-19
TRITD3Bv1G112120	211.854	-1.71032	0.210241	-8.13501	4.11905e-16	4.03969e-15
TRITD3Av1G233300	2044.33	-2.42632	0.261586	-9.27539	1.76974e-20	2.7683e-19
TRITD3Av1G217520	132.535	-1.06499	0.265483	-4.01152	6.03285e-05	0.000140734
TRITD4Av1G013030	2160.16	-0.928807	0.106877	-8.69041	3.61127e-18	4.48718e-17
TRITD3Av1G191970	4683.84	-1.63456	0.294332	-5.55344	2.80101e-08	1.05456e-07
TRITD4Av1G023750	641.092	-3.95847	0.297215	-13.3185	1.80636e-40	1.47334e-38
TRITD3Bv1G082330	269.442	-0.753912	0.213508	-3.53107	0.000413885	0.000845567
TRITD3Bv1G170050	198.769	-4.5178	0.43138	-10.4729	1.15061e-25	2.99289e-24
TRITD3Bv1G217510	1500.55	-2.9988	0.641571	-4.67415	2.95168e-06	8.35874e-06
TRITD3Av1G209040	11943.7	-1.34599	0.194433	-6.92265	4.43276e-12	2.71249e-11
TRITD3Av1G242470	71.0692	-1.44539	0.329239	-4.39011	1.13294e-05	2.93424e-05
TRITD4Av1G020730	82.361	-4.14118	0.437427	-9.46714	2.87612e-21	4.89698e-20
TRITD3Av1G233320	89.7187	-1.15458	0.275582	-4.18962	2.79425e-05	6.852e-05
TRITD3Bv1G016690	27.981	-2.40801	0.625976	-3.84681	0.000119666	0.000265901
TRITD3Bv1G049060	416.736	-7.28852	0.91173	-7.99417	1.30454e-15	1.20425e-14
TRITD3Bv1G240920	331.498	-1.72324	0.227666	-7.56916	3.75638e-14	2.96435e-13
TRITD3Bv1G146040	376.59	-2.65188	0.25798	-10.2794	8.72569e-25	2.06862e-23
TRITD3Av1G227940	30.1594	-1.78202	0.621651	-2.86658	0.0041493	0.00716985
TRITD3Av1G104380	382.362	-0.855907	0.193529	-4.42262	9.75104e-06	2.55091e-05
TRITD3Bv1G206880	164.884	-1.10847	0.340523	-3.2552	0.00113313	0.00215498
TRITD3Bv1G187400	1265.36	-1.08671	0.166067	-6.54376	5.99891e-11	3.19504e-10
TRITD3Av1G111000	502.97	-4.22263	0.40985	-10.3029	6.84008e-25	1.6409e-23
TRITD3Av1G261400	168.184	-8.55844	0.781457	-10.9519	6.50699e-28	2.04504e-26
TRITD4Av1G023290	2728.53	-1.36644	0.227156	-6.01544	1.79399e-09	7.90031e-09
TRITD3Av1G113730	988.132	-0.929275	0.232358	-3.99932	6.35245e-05	0.000147616
TRITD3Av1G142970	1063.11	-1.00278	0.138196	-7.25621	3.98101e-13	2.77641e-12
TRITD3Bv1G273020	356.436	-1.65513	0.206544	-8.01345	1.11534e-15	1.03714e-14
TRITD3Bv1G230570	44.1718	-3.20452	0.79478	-4.03196	5.53133e-05	0.000129732
TRITD3Bv1G218910	747.28	-1.58048	0.183046	-8.63429	5.90903e-18	7.18841e-17
TRITD3Av1G207040	95.4091	-0.696844	0.260657	-2.67342	0.00750829	0.0124352
TRITD3Av1G194410	432.631	-2.64434	0.252777	-10.4611	1.30267e-25	3.36544e-24
TRITD3Bv1G186570	140.312	-0.786739	0.32602	-2.41316	0.0158149	0.0246742
TRITD3Bv1G160130	62.818	-1.4725	0.445083	-3.30838	0.000938382	0.00181197
TRITD3Bv1G244800	194.907	-0.967684	0.226368	-4.27482	1.9129e-05	4.79969e-05
TRITD3Bv1G163760	181.837	-1.42472	0.292843	-4.86513	1.14383e-06	3.42759e-06
TRITD3Bv1G057390	107.253	-1.05883	0.271475	-3.90028	9.60811e-05	0.000216514
TRITD3Av1G222920	853.598	-1.66696	0.331412	-5.02987	4.90804e-07	1.5472e-06
TRITD3Bv1G051380	355.829	-1.05531	0.301075	-3.50512	0.000456396	0.000926176
TRITD4Av1G012250	16.7599	-5.40675	1.02015	-5.29993	1.15845e-07	4.00414e-07
TRITD3Bv1G085760	405.881	-1.9654	0.57999	-3.38868	0.000702292	0.00138306
TRITD3Av1G223840	33.202	-3.65273	0.692593	-5.274	1.33483e-07	4.56635e-07
TRITD4Av1G050690	14864	-0.767425	0.287215	-2.67195	0.00754121	0.0124826
TRITD3Bv1G088020	69.5868	-2.59165	0.392002	-6.61131	3.80942e-11	2.08133e-10
TRITD3Bv1G185950	500.056	-1.18874	0.342381	-3.47199	0.000516623	0.00103953
TRITD3Av1G208630	23.2023	-3.16411	0.604839	-5.23133	1.68298e-07	5.67849e-07
TRITD3Bv1G141970	725.652	-0.651375	0.227278	-2.86598	0.00415716	0.007182
TRITD3Bv1G159660	69.3421	-1.82149	0.516016	-3.52991	0.000415694	0.000848936
TRITD3Av1G218490	1409.98	-2.99991	0.546626	-5.48806	4.0638e-08	1.49515e-07
TRITD4Av1G041890	41.2679	-2.27308	0.664713	-3.41964	0.00062704	0.00124539
TRITD3Bv1G192380	912.238	-0.5897	0.185913	-3.17191	0.00151441	0.00282182
TRITD3Av1G229020	907.315	-6.86494	0.716047	-9.58728	9.04348e-22	1.61439e-20
TRITD3Av1G130220	715.138	-0.952195	0.211331	-4.50571	6.61528e-06	1.77865e-05
TRITD3Av1G271940	131.985	-3.92408	0.552575	-7.10144	1.23459e-12	8.10841e-12
TRITD3Bv1G130000	1237.43	-0.886685	0.214451	-4.13468	3.55451e-05	8.58238e-05
TRITD4Av1G007820	519.887	-0.814848	0.269273	-3.0261	0.00247729	0.00445274
TRITD3Av1G048840	39.3882	-1.109	0.45501	-2.4373	0.0147973	0.0232134
TRITD3Bv1G144570	37.3036	-2.28739	0.437305	-5.23064	1.68921e-07	5.69784e-07
TRITD3Bv1G110380	279.38	-1.68591	0.348404	-4.83894	1.30534e-06	3.88203e-06
TRITD4Av1G014760	28.9614	-2.63491	0.856193	-3.07747	0.00208764	0.00380115
TRITD3Av1G160430	390.523	-1.72709	0.283198	-6.09854	1.07041e-09	4.84654e-09
TRITD3Bv1G028150	95.2828	-0.748505	0.280061	-2.67265	0.00752554	0.0124602
TRITD4Av1G019690	137.058	-3.10636	0.392418	-7.91593	2.45403e-15	2.20072e-14
TRITD4Av1G029390	235.959	-2.73919	0.323923	-8.4563	2.75989e-17	3.11424e-16
TRITD3Bv1G175060	348.158	-1.37872	0.324776	-4.24513	2.18463e-05	5.43452e-05
TRITD3Bv1G134110	134.985	-2.55438	0.672634	-3.79758	0.000146113	0.000319916
TRITD3Av1G159640	322.2	-0.590385	0.183339	-3.22018	0.00128108	0.00241304
TRITD3Bv1G027900	956.917	-1.95382	0.492786	-3.96483	7.34469e-05	0.000168898
TRITD3Bv1G280380	205.939	-1.19463	0.253686	-4.70907	2.48845e-06	7.12102e-06
TRITD3Av1G230430	648.588	-1.21827	0.158754	-7.67393	1.66799e-14	1.36601e-13
TRITD3Bv1G244470	1095.57	-4.80207	0.661176	-7.26291	3.78848e-13	2.64861e-12
TRITD3Bv1G229270	6070.1	-0.972926	0.362073	-2.6871	0.00720756	0.0119673
TRITD3Bv1G281630	13.5012	-6.08672	0.980258	-6.2093	5.32203e-10	2.5109e-09
TRITD3Av1G097980	141.675	-1.43714	0.511943	-2.80724	0.00499687	0.00851672
TRITD3Av1G183590	272.407	-2.8372	0.330349	-8.5885	8.81141e-18	1.04919e-16
TRITD3Bv1G252810	207.732	-2.04895	0.389742	-5.25719	1.46276e-07	4.97616e-07
TRITD3Av1G192160	18.3251	-2.17936	0.511975	-4.25677	2.07404e-05	5.17483e-05
TRITD3Bv1G233680	389.556	-1.11102	0.148885	-7.46231	8.50186e-14	6.44782e-13
TRITD3Bv1G041330	984.719	-0.71059	0.181895	-3.90659	9.36072e-05	0.000211273
TRITD4Av1G042700	55.7149	-2.01509	0.829254	-2.43	0.0150989	0.023654
TRITD3Bv1G027230	656.4	-9.39387	0.687816	-13.6575	1.82055e-42	1.66311e-40
TRITD3Bv1G176110	196.79	-3.39274	0.495037	-6.85352	7.20557e-12	4.29662e-11
TRITD3Av1G263390	48.9501	-5.11259	0.634039	-8.06353	7.41251e-16	7.04579e-15
TRITD3Bv1G071340	990.832	-0.603214	0.190553	-3.1656	0.00154765	0.00287936
TRITD3Av1G206030	5263.45	-2.93562	0.427515	-6.8667	6.57051e-12	3.93507e-11
TRITD3Av1G186050	42.8095	-3.81183	0.903165	-4.22053	2.43731e-05	6.02066e-05
TRITD3Av1G283440	283.019	-0.698965	0.310659	-2.24994	0.0244526	0.0367852
TRITD3Bv1G279390	1109.14	-0.757449	0.200318	-3.78123	0.000156054	0.000340094
TRITD3Bv1G203680	230.974	-5.21928	0.583227	-8.94897	3.588e-19	4.91656e-18
TRITD3Bv1G072000	15.5731	-2.06593	0.567955	-3.63749	0.000275306	0.000577713
TRITD3Bv1G263210	640.144	-1.59899	0.150695	-10.6108	2.65429e-26	7.26263e-25
TRITD3Av1G270810	85.1261	-1.63111	0.44842	-3.63746	0.000275345	0.000577758
TRITD3Bv1G279630	667.432	-1.26027	0.25801	-4.88459	1.03644e-06	3.12794e-06
TRITD3Av1G265980	13.1879	-4.57844	0.933656	-4.90378	9.40111e-07	2.8523e-06
TRITD4Av1G046360	100.62	-1.40963	0.339058	-4.15749	3.21768e-05	7.82092e-05
TRITD3Av1G133340	440.351	-1.41921	0.217893	-6.51331	7.35111e-11	3.86534e-10
TRITD3Bv1G280370	24.4152	-6.55016	0.900661	-7.27262	3.52589e-13	2.47564e-12
TRITD3Av1G213830	67.753	-2.38255	0.66725	-3.5707	0.00035603	0.000734598
TRITD3Bv1G033420	50.6523	-4.40741	0.536236	-8.21916	2.04937e-16	2.07954e-15
TRITD3Av1G284980	548.219	-0.992789	0.231133	-4.29531	1.74449e-05	4.40519e-05
TRITD3Av1G175340	180.742	-2.74419	0.289502	-9.47901	2.56716e-21	4.40598e-20
TRITD3Bv1G202150	1696.81	-2.70503	0.760948	-3.55482	0.000378237	0.000777561
TRITD3Bv1G122910	29.0376	-1.65018	0.717558	-2.29972	0.0214641	0.0326646
TRITD3Bv1G260800	262.952	-1.99636	0.306101	-6.5219	6.94214e-11	3.6621e-10
TRITD3Av1G229290	765.952	-0.61221	0.184994	-3.30934	0.000935155	0.00180604
TRITD3Av1G107730	128.059	-0.774125	0.219042	-3.53414	0.000409102	0.000836544
TRITD3Av1G142010	428.863	-0.885245	0.258269	-3.42761	0.000608915	0.00121129
TRITD3Bv1G149650	587.925	-1.9438	0.264171	-7.35809	1.86559e-13	1.35316e-12
TRITD3Av1G205010	390.413	-1.41246	0.292818	-4.82368	1.40933e-06	4.17173e-06
TRITD3Av1G168030	4657.69	-0.874268	0.139977	-6.24581	4.21601e-10	2.01574e-09
TRITD3Bv1G126480	777.091	-0.97455	0.211848	-4.60024	4.21997e-06	1.16678e-05
TRITD3Bv1G164950	29.4399	-2.55461	0.511485	-4.99449	5.89919e-07	1.84068e-06
TRITD3Av1G201500	253.69	-1.44568	0.35317	-4.09344	4.2502e-05	0.000101343
TRITD3Bv1G174770	508.515	-1.03807	0.313338	-3.31293	0.000923226	0.00178472
TRITD3Bv1G128680	603.982	-1.65362	0.261111	-6.33303	2.40393e-10	1.18713e-09
TRITD3Bv1G237210	61.5008	-1.08509	0.503957	-2.15315	0.031307	0.0461323
TRITD3Bv1G180070	282.028	-1.63355	0.319771	-5.10849	3.24748e-07	1.05329e-06
TRITD3Bv1G005880	98.5205	-1.57599	0.304867	-5.16943	2.34812e-07	7.76444e-07
TRITD3Av1G150230	248.102	-3.33695	0.483691	-6.89892	5.23994e-12	3.18214e-11
TRITD4Av1G046650	264.813	-4.90216	0.504446	-9.71791	2.52914e-22	4.82948e-21
TRITD3Av1G279000	45.1041	-1.66943	0.373793	-4.46618	7.96282e-06	2.11099e-05
TRITD4Av1G033290	423.069	-1.50835	0.38785	-3.88901	0.000100655	0.000226182
TRITD3Av1G216690	3267.27	-3.20744	0.609615	-5.26141	1.42954e-07	4.87183e-07
TRITD3Av1G072920	1077.92	-2.06869	0.224023	-9.23425	2.6009e-20	4.00265e-19
TRITD3Av1G053190	4182.95	-2.75017	0.634745	-4.33272	1.47276e-05	3.76034e-05
TRITD3Av1G244960	839.787	-1.13048	0.153965	-7.3424	2.09793e-13	1.5089e-12
TRITD3Av1G192170	475.063	-1.01362	0.201465	-5.03124	4.87312e-07	1.53704e-06
TRITD3Bv1G243930	1501.28	-0.597319	0.152092	-3.92736	8.58829e-05	0.000195241
TRITD3Av1G260730	22.0334	-6.20776	0.847591	-7.32401	2.40669e-13	1.71727e-12
TRITD3Bv1G065700	206.839	-1.2824	0.231897	-5.53004	3.20153e-08	1.19641e-07
TRITD3Bv1G056740	284.921	-1.27567	0.231841	-5.50238	3.74699e-08	1.38529e-07
TRITD3Bv1G280680	170.321	-2.54422	0.355191	-7.16296	7.89537e-13	5.30649e-12
TRITD3Bv1G000240	969.361	-0.654126	0.151827	-4.30836	1.64473e-05	4.17049e-05
TRITD3Av1G057870	530.733	-2.02821	0.224997	-9.01438	1.97987e-19	2.78883e-18
TRITD3Av1G231680	72.0271	-1.73155	0.430667	-4.02062	5.80457e-05	0.00013575
TRITD3Bv1G231220	45.219	-2.35868	0.580433	-4.06365	4.83118e-05	0.000114273
TRITD3Bv1G274470	114.519	-4.9855	0.536687	-9.2894	1.55158e-20	2.44717e-19
TRITD3Bv1G225520	322.479	-2.87677	0.399153	-7.20719	5.71195e-13	3.89886e-12
TRITD3Bv1G283300	76.2356	-1.28195	0.362735	-3.53412	0.000409138	0.000836567
TRITD3Bv1G068020	2795.11	-1.12186	0.216671	-5.17769	2.24654e-07	7.44796e-07
TRITD3Av1G136070	60.8544	-1.59206	0.420987	-3.78172	0.000155745	0.000339465
TRITD3Av1G211190	2434.41	-0.652604	0.227112	-2.87349	0.0040597	0.00702637
TRITD3Bv1G175770	680.888	-0.877999	0.126228	-6.95567	3.50897e-12	2.17451e-11
TRITD3Bv1G260190	2625.13	-0.848644	0.258361	-3.28472	0.00102083	0.00195719
TRITD3Bv1G001510	1860.75	-4.18632	0.636162	-6.58058	4.68602e-11	2.53001e-10
TRITD3Bv1G217060	1257.8	-1.30344	0.208554	-6.24989	4.10748e-10	1.96742e-09
TRITD4Av1G005500	265.804	-0.866507	0.231146	-3.74875	0.000177719	0.000383818
TRITD3Bv1G202860	1402.48	-1.77356	0.273323	-6.48889	8.64717e-11	4.50671e-10
TRITD3Bv1G116070	1638.57	-1.01406	0.178163	-5.69175	1.25747e-08	4.96167e-08
TRITD3Bv1G118360	315.373	-1.56043	0.340933	-4.57693	4.71846e-06	1.29488e-05
TRITD3Bv1G053100	543.327	-1.00286	0.187569	-5.34664	8.96037e-08	3.14761e-07
TRITD3Bv1G208870	77.9837	-1.77687	0.330449	-5.37713	7.56817e-08	2.68277e-07
TRITD3Bv1G224240	62.1528	-3.46086	0.465557	-7.4338	1.05518e-13	7.91316e-13
TRITD3Av1G192540	99.0464	-1.34643	0.478465	-2.81406	0.00489201	0.00834964
TRITD3Av1G153240	153.74	-3.37918	0.421464	-8.01773	1.07721e-15	1.00305e-14
TRITD3Av1G232850	2989.31	-5.55195	0.85582	-6.48729	8.73956e-11	4.5514e-10
TRITD3Av1G175540	14076.3	-0.890254	0.293009	-3.03831	0.00237909	0.00428927
TRITD3Bv1G135620	88.4836	-0.897357	0.347133	-2.58505	0.00973635	0.0158083
TRITD3Bv1G203370	246.064	-2.18404	0.324022	-6.74041	1.57945e-11	9.05713e-11
TRITD3Bv1G207660	116.812	-3.81092	0.501314	-7.60187	2.91888e-14	2.33245e-13
TRITD4Av1G001200	335.332	-1.51292	0.303571	-4.98373	6.23692e-07	1.93917e-06
TRITD3Bv1G047150	213.117	-0.832313	0.374847	-2.22041	0.0263911	0.0394434
TRITD3Av1G148310	480.652	-0.77262	0.187194	-4.12738	3.66925e-05	8.83886e-05
TRITD3Bv1G221630	98.0037	-0.843822	0.293509	-2.87494	0.00404102	0.00699793
TRITD3Bv1G091120	591.636	-2.63105	0.301732	-8.71984	2.78603e-18	3.49985e-17
TRITD3Bv1G212460	59.7872	-1.24826	0.429919	-2.90349	0.00369033	0.00643554
TRITD3Bv1G168770	23.974	-3.68825	0.739912	-4.98471	6.20545e-07	1.93009e-06
TRITD3Av1G216160	882.053	-0.77399	0.116354	-6.65201	2.89109e-11	1.60519e-10
TRITD3Av1G260650	169.577	-1.20636	0.540958	-2.23004	0.025745	0.0385601
TRITD3Av1G141420	152.843	-1.48252	0.43729	-3.39025	0.000698295	0.00137575
TRITD3Bv1G240020	3075.48	-1.79404	0.189372	-9.47363	2.70277e-21	4.62019e-20
TRITD3Av1G231760	362.053	-1.05324	0.216525	-4.86429	1.14867e-06	3.44072e-06
TRITD3Bv1G224250	49.1738	-2.60826	0.555071	-4.69896	2.61487e-06	7.46728e-06
TRITD3Bv1G198910	69.3035	-2.93394	0.369339	-7.94376	1.9614e-15	1.77755e-14
TRITD3Bv1G152200	53.5564	-2.4283	0.433448	-5.60229	2.11539e-08	8.09414e-08
TRITD3Bv1G058690	14404.4	-1.54719	0.222731	-6.94644	3.74615e-12	2.31353e-11
TRITD3Bv1G185290	17264.3	-5.92181	0.491068	-12.059	1.73822e-33	8.91408e-32
TRITD3Bv1G020250	2608.55	-3.17693	0.513295	-6.18928	6.04393e-10	2.82889e-09
TRITD3Bv1G085150	45.317	-0.902799	0.343722	-2.62654	0.00862587	0.0141379
TRITD3Bv1G210300	13871.1	-0.740208	0.268985	-2.75186	0.00592584	0.0099662
TRITD3Bv1G268380	455.367	-2.08376	0.273214	-7.62684	2.40579e-14	1.93644e-13
TRITD3Bv1G012250	654.921	-0.847325	0.157279	-5.38739	7.14871e-08	2.5425e-07
TRITD4Av1G040570	252.964	-0.873255	0.191132	-4.56885	4.90417e-06	1.34262e-05
TRITD4Av1G035140	27.724	-4.50488	0.702734	-6.41051	1.45033e-10	7.33882e-10
TRITD3Av1G046110	2097.33	-1.82605	0.273348	-6.68029	2.38463e-11	1.33853e-10
TRITD3Bv1G261340	254.355	-2.84348	0.273925	-10.3805	3.04154e-25	7.59987e-24
TRITD3Bv1G113300	291.469	-0.742363	0.209689	-3.54031	0.000399657	0.000818256
TRITD3Bv1G168400	111.069	-4.94066	0.651133	-7.58778	3.25424e-14	2.58776e-13
TRITD3Av1G223160	87.2035	-2.35918	0.371584	-6.34898	2.16745e-10	1.07594e-09
TRITD3Av1G241990	95.7944	-0.862012	0.394504	-2.18505	0.0288848	0.042847
TRITD3Av1G207640	360.669	-1.34448	0.188031	-7.1503	8.65874e-13	5.79002e-12
TRITD3Av1G230690	1730.07	-0.85107	0.187313	-4.54358	5.53067e-06	1.50413e-05
TRITD3Bv1G144880	33.9585	-1.71098	0.48216	-3.54857	0.000387329	0.000794678
TRITD3Bv1G145580	80.4813	-3.68659	0.421826	-8.7396	2.33936e-18	2.96374e-17
TRITD3Bv1G070470	850.02	-0.943962	0.313193	-3.014	0.0025783	0.00462015
TRITD3Av1G181150	636.896	-0.87445	0.164204	-5.32538	1.00743e-07	3.51122e-07
TRITD3Av1G258720	121.601	-1.22957	0.298217	-4.12308	3.73837e-05	8.99271e-05
TRITD3Av1G287390	1573.96	-1.4731	0.216208	-6.81337	9.53394e-12	5.60405e-11
TRITD3Bv1G126070	2554.38	-2.2526	0.367463	-6.13013	8.78075e-10	4.02788e-09
TRITD3Bv1G132580	2057.3	-1.17998	0.19431	-6.07266	1.25808e-09	5.6485e-09
TRITD3Bv1G145000	290.256	-0.958694	0.21671	-4.42385	9.6956e-06	2.53796e-05
TRITD3Bv1G249890	236.109	-1.6305	0.261504	-6.23508	4.51554e-10	2.14935e-09
TRITD3Bv1G241610	466.784	-3.24712	0.221132	-14.6841	8.15172e-49	1.09942e-46
TRITD4Av1G034680	1091.27	-0.611481	0.151889	-4.02583	5.67752e-05	0.000132952
TRITD3Bv1G140240	284.915	-3.0248	0.439981	-6.87484	6.20576e-12	3.73163e-11
TRITD3Av1G278270	161.473	-1.94893	0.303681	-6.41768	1.38367e-10	7.02642e-10
TRITD3Av1G248980	1456.85	-1.27176	0.126551	-10.0494	9.24353e-24	1.99155e-22
TRITD3Av1G156520	164.966	-1.71045	0.223893	-7.63956	2.17957e-14	1.76306e-13
TRITD3Av1G208640	1282.14	-0.881165	0.19426	-4.53601	5.73291e-06	1.55521e-05
TRITD3Bv1G050440	477.672	-2.07185	0.308221	-6.72197	1.7928e-11	1.02037e-10
TRITD3Bv1G274480	43.2463	-1.25905	0.373799	-3.36826	0.00075645	0.00148205
TRITD3Av1G175030	22.408	-3.5638	0.667572	-5.33846	9.37403e-08	3.28325e-07
TRITD3Av1G197390	441.858	-1.03882	0.2504	-4.14865	3.34441e-05	8.10653e-05
TRITD3Bv1G175460	52.6418	-1.70053	0.393967	-4.31643	1.58571e-05	4.02979e-05
TRITD3Bv1G048500	20.4344	-6.44589	0.951247	-6.77625	1.23334e-11	7.15144e-11
TRITD3Av1G198650	436.829	-0.752229	0.24158	-3.11379	0.00184702	0.00339577
TRITD4Av1G001260	123.706	-1.61418	0.361045	-4.47086	7.79062e-06	2.06822e-05
TRITD3Bv1G279450	176.089	-1.1327	0.306213	-3.69907	0.000216393	0.000461006
TRITD3Bv1G001610	20.9484	-1.40462	0.641918	-2.18815	0.0286585	0.0425388
TRITD3Bv1G153890	1145.11	-0.737259	0.196542	-3.75115	0.000176028	0.000380407
TRITD3Bv1G180360	196.162	-2.49593	0.272394	-9.16295	5.0499e-20	7.56425e-19
TRITD3Bv1G170990	493.989	-0.595467	0.2435	-2.44545	0.0144671	0.0227401
TRITD3Bv1G045110	667.191	-3.39452	0.338236	-10.036	1.05932e-23	2.27233e-22
TRITD3Av1G281770	341.626	-4.05954	0.453249	-8.95652	3.35095e-19	4.60833e-18
TRITD3Bv1G161890	692.017	-1.30369	0.276847	-4.70906	2.48863e-06	7.12102e-06
TRITD3Bv1G094080	53.9296	-0.863192	0.361137	-2.39021	0.0168388	0.0261337
TRITD3Av1G159390	191.864	-2.40002	0.438546	-5.47268	4.43292e-08	1.62282e-07
TRITD3Av1G058400	78.3966	-2.54929	0.384069	-6.6376	3.1883e-11	1.7605e-10
TRITD3Av1G163100	55.9313	-1.71291	0.338152	-5.0655	4.0732e-07	1.30115e-06
TRITD3Bv1G100190	221.256	-0.644743	0.268829	-2.39834	0.0164697	0.0255979
TRITD4Av1G022250	88.0245	-2.4143	0.496332	-4.86428	1.14872e-06	3.44072e-06
TRITD3Bv1G110800	180.823	-0.775876	0.289332	-2.68161	0.00732687	0.0121542
TRITD3Bv1G087110	38.933	-1.31951	0.544754	-2.42222	0.0154261	0.0241225
TRITD3Av1G141620	93.6191	-1.50011	0.271512	-5.52503	3.29435e-08	1.22801e-07
TRITD3Av1G058210	65.0489	-1.53507	0.398834	-3.8489	0.000118651	0.0002638
TRITD3Av1G166390	39.2416	-2.27774	0.512046	-4.44831	8.65502e-06	2.28231e-05
TRITD3Av1G155860	29.8098	-2.93123	0.522316	-5.61198	2.00025e-08	7.67244e-08
TRITD3Av1G201480	34.9662	-2.09891	0.587811	-3.57072	0.000356001	0.000734581
TRITD3Av1G124810	1418.41	-0.636384	0.154281	-4.12484	3.70985e-05	8.93101e-05
TRITD3Bv1G277280	313.141	-1.31324	0.309641	-4.24118	2.22347e-05	5.52393e-05
TRITD3Av1G217040	1656.22	-1.08407	0.268996	-4.03004	5.57663e-05	0.000130759
TRITD3Bv1G205240	185.724	-1.34143	0.440583	-3.04466	0.0023294	0.00420677
TRITD3Av1G162160	196.952	-0.679593	0.254651	-2.66873	0.00761392	0.0125956
TRITD3Av1G155760	1151.11	-7.9544	0.960316	-8.2831	1.20007e-16	1.25414e-15
TRITD4Bv1G191090	229.317	-4.51124	0.528309	-8.53902	1.35362e-17	1.57832e-16
TRITD5Av1G115350	220.593	-0.924194	0.224977	-4.10794	3.992e-05	9.55719e-05
TRITD4Bv1G050160	548.648	-0.585053	0.244032	-2.39745	0.0165097	0.0256507
TRITD5Av1G097390	164.545	-1.29177	0.244296	-5.28772	1.23848e-07	4.26099e-07
TRITD4Bv1G078600	4023.27	-0.624743	0.180538	-3.46045	0.000539268	0.0010816
TRITD4Av1G154400	680.472	-4.0637	0.503217	-8.07546	6.72227e-16	6.41999e-15
TRITD4Bv1G137880	49.3821	-1.7406	0.702165	-2.4789	0.0131788	0.0208925
TRITD4Av1G217890	4310.94	-0.696503	0.161975	-4.30006	1.70753e-05	4.31855e-05
TRITD4Av1G211770	22.1639	-2.11673	0.602671	-3.51225	0.000444336	0.000902985
TRITD4Av1G247260	191.558	-0.913372	0.252944	-3.61097	0.000305053	0.000636402
TRITD5Av1G142030	78.7228	-3.08581	0.497767	-6.19931	5.67114e-10	2.6657e-09
TRITD4Bv1G127600	55.3512	-1.27549	0.439397	-2.90281	0.0036983	0.00644812
TRITD4Bv1G207500	289.271	-1.44789	0.481145	-3.00925	0.0026189	0.00468709
TRITD5Av1G013640	987.672	-0.721411	0.137759	-5.23677	1.63411e-07	5.52503e-07
TRITD5Av1G113970	549.313	-1.5926	0.495349	-3.21511	0.00130393	0.00245379
TRITD4Bv1G172820	64.7006	-1.15093	0.331046	-3.47665	0.000507726	0.00102306
TRITD5Av1G092450	540.978	-1.26779	0.208045	-6.09384	1.10237e-09	4.98204e-09
TRITD5Av1G109070	49.5697	-2.18365	0.423078	-5.16135	2.45173e-07	8.09142e-07
TRITD5Av1G132810	257.318	-0.752175	0.247391	-3.04043	0.0023624	0.0042612
TRITD4Av1G232630	452.706	-1.3392	0.264694	-5.05944	4.20496e-07	1.34024e-06
TRITD4Bv1G054340	168.861	-3.50272	0.370286	-9.4595	3.09408e-21	5.24723e-20
TRITD4Av1G078390	1574.32	-1.4672	0.145416	-10.0897	6.13721e-24	1.33827e-22
TRITD4Bv1G196670	542.218	-1.53346	0.195463	-7.84531	4.31883e-15	3.78971e-14
TRITD4Bv1G124250	328.576	-1.71681	0.249971	-6.86804	6.50916e-12	3.89969e-11
TRITD5Av1G184590	3369.33	-5.73354	0.666324	-8.60473	7.64985e-18	9.1758e-17
TRITD5Av1G035970	2923.46	-0.997611	0.202927	-4.9161	8.82846e-07	2.68737e-06
TRITD4Bv1G165420	55.3112	-1.4945	0.478469	-3.1235	0.00178712	0.00329342
TRITD4Bv1G145700	566.208	-1.13967	0.197317	-5.77583	7.65758e-09	3.11514e-08
TRITD4Bv1G026420	553.257	-2.7694	0.587819	-4.71131	2.46131e-06	7.0464e-06
TRITD4Av1G193030	198.839	-1.21304	0.240862	-5.03625	4.74735e-07	1.49945e-06
TRITD4Bv1G004500	127.078	-5.60315	0.485211	-11.5479	7.56836e-31	3.11997e-29
TRITD4Bv1G001120	123.803	-1.79089	0.465331	-3.84863	0.00011878	0.000264043
TRITD4Bv1G054970	53.6035	-2.49751	0.926321	-2.69616	0.00701448	0.0116682
TRITD4Bv1G057540	2491.75	-0.769619	0.161371	-4.76927	1.84898e-06	5.38839e-06
TRITD5Av1G021600	60.8207	-2.33428	0.436662	-5.34574	9.00466e-08	3.1622e-07
TRITD4Bv1G008320	943.848	-0.737476	0.143025	-5.15628	2.51907e-07	8.29766e-07
TRITD4Bv1G049610	70.7087	-1.40428	0.43347	-3.23963	0.00119684	0.00226707
TRITD4Av1G261300	30.6242	-3.57926	0.901856	-3.96877	7.22448e-05	0.000166346
TRITD4Av1G155000	437.903	-1.06126	0.193367	-5.48829	4.05832e-08	1.49362e-07
TRITD4Av1G215980	426.756	-1.14745	0.204219	-5.61873	1.92363e-08	7.39345e-08
TRITD5Av1G018540	575.315	-2.7365	0.281006	-9.73825	2.07088e-22	3.97658e-21
TRITD5Av1G194430	807.721	-1.11237	0.266738	-4.17026	3.0425e-05	7.42145e-05
TRITD5Av1G107120	301.404	-1.45256	0.206441	-7.03622	1.97529e-12	1.26458e-11
TRITD4Av1G237160	61.955	-0.960101	0.286081	-3.35605	0.000790647	0.00154455
TRITD5Av1G192200	238.416	-3.55189	0.41711	-8.5155	1.6588e-17	1.91396e-16
TRITD5Av1G139150	689.597	-0.660572	0.130443	-5.06405	4.1045e-07	1.31017e-06
TRITD4Av1G218220	420.152	-0.85159	0.229614	-3.70879	0.000208252	0.000445101
TRITD4Bv1G117570	124.7	-1.39143	0.311568	-4.46591	7.97309e-06	2.11355e-05
TRITD4Bv1G197700	103.234	-1.41201	0.360129	-3.92086	8.82353e-05	0.000200191
TRITD5Av1G036920	355.919	-4.67332	0.482653	-9.68256	3.57638e-22	6.73535e-21
TRITD4Av1G232050	82.1654	-2.72939	0.447988	-6.09254	1.11134e-09	5.0206e-09
TRITD4Av1G063260	133.111	-1.08916	0.275254	-3.95692	7.5922e-05	0.000174192
TRITD4Bv1G175800	57.8481	-2.04298	0.531696	-3.84239	0.000121844	0.000270319
TRITD4Bv1G193600	13560.3	-1.07545	0.20232	-5.3156	1.06304e-07	3.69113e-07
TRITD4Av1G057370	76.6136	-1.6586	0.591979	-2.8018	0.00508189	0.00864873
TRITD4Bv1G041750	276.053	-4.14513	0.40097	-10.3378	4.75554e-25	1.16116e-23
TRITD5Av1G170590	479.596	-2.28365	0.264447	-8.63557	5.84353e-18	7.11126e-17
TRITD4Bv1G149630	139.092	-2.73394	0.234191	-11.674	1.73137e-31	7.48882e-30
TRITD4Av1G218180	267.877	-2.38306	0.254247	-9.37301	7.04934e-21	1.15822e-19
TRITD5Av1G196200	287.056	-0.904622	0.196724	-4.59844	4.25664e-06	1.17616e-05
TRITD4Bv1G196680	616.038	-0.868664	0.270707	-3.20887	0.00133258	0.00250454
TRITD5Av1G041320	1852.31	-1.05956	0.112267	-9.43785	3.80491e-21	6.402e-20
TRITD4Av1G193640	406.245	-1.12662	0.202235	-5.57086	2.53488e-08	9.60059e-08
TRITD5Av1G020750	121.233	-2.99016	0.617889	-4.83931	1.30288e-06	3.87537e-06
TRITD4Av1G120450	3945.67	-0.610504	0.125744	-4.85513	1.20311e-06	3.59389e-06
TRITD5Av1G024510	1205.98	-0.632931	0.129201	-4.89881	9.64166e-07	2.92166e-06
TRITD4Bv1G170110	724.454	-0.886054	0.180197	-4.91714	8.78159e-07	2.67429e-06
TRITD4Av1G209230	2497.41	-0.626466	0.207853	-3.01399	0.0025784	0.00462015
TRITD4Av1G202050	1362.93	-0.866532	0.138008	-6.27885	3.41094e-10	1.6504e-09
TRITD5Av1G100410	231.578	-1.77299	0.26184	-6.77127	1.27653e-11	7.38061e-11
TRITD5Av1G010100	111.257	-3.84978	0.592136	-6.50152	7.95126e-11	4.16366e-10
TRITD4Bv1G051570	113.683	-1.65521	0.735177	-2.25145	0.0243571	0.0366528
TRITD4Bv1G014800	1484.61	-1.83819	0.223105	-8.23912	1.73476e-16	1.77503e-15
TRITD4Av1G261130	69.2991	-0.787035	0.293538	-2.68121	0.0073357	0.0121665
TRITD4Bv1G163370	148.824	-1.84724	0.3236	-5.70839	1.14047e-08	4.52555e-08
TRITD4Av1G139230	175.392	-1.42456	0.282801	-5.03734	4.72038e-07	1.4923e-06
TRITD5Av1G117220	496.813	-5.22634	0.745889	-7.00687	2.43716e-12	1.54126e-11
TRITD4Av1G256420	1624.4	-2.50871	0.66013	-3.80033	0.000144504	0.000316635
TRITD4Bv1G071920	852.837	-0.741892	0.165603	-4.47994	7.46651e-06	1.9885e-05
TRITD4Av1G250580	263.353	-1.91964	0.292795	-6.55626	5.51722e-11	2.95364e-10
TRITD5Av1G105490	1181.74	-1.29913	0.216373	-6.00414	1.92354e-09	8.43936e-09
TRITD5Av1G205830	411.806	-2.50298	0.360805	-6.9372	3.99957e-12	2.46294e-11
TRITD4Av1G231210	183.317	-0.991232	0.305375	-3.24595	0.00117058	0.00222139
TRITD4Bv1G133190	223.554	-0.713694	0.334044	-2.13653	0.0326363	0.0479364
TRITD4Bv1G019450	50.4953	-1.91279	0.430992	-4.43811	9.07504e-06	2.38609e-05
TRITD4Bv1G120660	17.4197	-3.62208	0.731515	-4.95148	7.36498e-07	2.26829e-06
TRITD4Av1G261480	2440.9	-2.99409	0.30781	-9.72707	2.31163e-22	4.41905e-21
TRITD5Av1G046310	420.62	-1.10278	0.19337	-5.70295	1.17751e-08	4.66389e-08
TRITD4Av1G236730	120.84	-0.975056	0.256339	-3.80377	0.000142508	0.000312501
TRITD5Av1G124170	859.142	-3.46501	0.893485	-3.87809	0.00010528	0.000235941
TRITD4Av1G174730	335.713	-11.2232	0.806274	-13.9198	4.80271e-44	4.89662e-42
TRITD5Av1G012840	47.7631	-2.86833	0.661182	-4.33818	1.43665e-05	3.67394e-05
TRITD4Bv1G089920	208.196	-2.25332	0.258844	-8.7053	3.16734e-18	3.94989e-17
TRITD4Bv1G001960	734.683	-0.639881	0.176974	-3.61568	0.000299562	0.000625495
TRITD5Av1G080100	640.69	-0.634482	0.126253	-5.02548	5.02182e-07	1.58017e-06
TRITD5Av1G046200	102.119	-0.991379	0.290119	-3.41714	0.000632826	0.00125565
TRITD4Bv1G167150	58.1316	-5.14634	0.621575	-8.27952	1.23672e-16	1.28969e-15
TRITD4Bv1G160070	6749.87	-1.01018	0.218843	-4.61602	3.91164e-06	1.08647e-05
TRITD4Bv1G137660	246.324	-1.07235	0.324827	-3.30129	0.000962412	0.00185461
TRITD4Bv1G202360	508.77	-3.74834	0.49864	-7.51713	5.59913e-14	4.32667e-13
TRITD4Bv1G133370	518.821	-5.64045	0.508026	-11.1027	1.21739e-28	4.07665e-27
TRITD4Av1G221360	587.864	-0.775201	0.156249	-4.96132	7.00149e-07	2.16374e-06
TRITD4Bv1G009170	100.931	-4.73325	0.744809	-6.35498	2.08453e-10	1.03567e-09
TRITD5Av1G030530	47.8363	-2.99913	0.682668	-4.39325	1.11669e-05	2.89456e-05
TRITD5Av1G060350	52.0066	-3.01696	0.62542	-4.82389	1.40783e-06	4.16824e-06
TRITD4Bv1G042800	32.396	-1.86304	0.585079	-3.18425	0.00145129	0.00271172
TRITD4Bv1G168500	297.961	-0.776775	0.171451	-4.53059	5.88205e-06	1.59264e-05
TRITD4Av1G199110	37.7416	-1.13995	0.519953	-2.19241	0.02835	0.0421284
TRITD4Bv1G099150	41.4288	-2.76755	0.66674	-4.15087	3.31212e-05	8.0362e-05
TRITD5Av1G155720	85.673	-1.43643	0.374159	-3.83909	0.000123492	0.000273657
TRITD5Av1G192260	28.6997	-1.95318	0.567451	-3.44203	0.000577373	0.00115249
TRITD4Bv1G111100	155.836	-1.83848	0.290161	-6.33608	2.35686e-10	1.1649e-09
TRITD5Av1G143390	67.0779	-1.73497	0.665587	-2.60668	0.00914261	0.0149128
TRITD4Bv1G186740	161.171	-1.36798	0.364428	-3.75378	0.000174186	0.000376638
TRITD4Bv1G170620	19.1064	-2.46971	0.719326	-3.43336	0.000596148	0.00118755
TRITD4Bv1G042700	198.797	-1.79577	0.244771	-7.33653	2.19201e-13	1.57227e-12
TRITD4Bv1G022950	171.456	-1.79331	0.284593	-6.30131	2.95148e-10	1.4403e-09
TRITD5Av1G156620	1399.06	-0.698669	0.145094	-4.81529	1.46984e-06	4.3396e-06
TRITD4Av1G198740	2666.81	-1.04101	0.166295	-6.26005	3.84848e-10	1.85087e-09
TRITD4Bv1G194420	304.597	-1.25471	0.217693	-5.76369	8.2296e-09	3.33438e-08
TRITD4Bv1G168760	245.785	-0.94241	0.302715	-3.11319	0.00185077	0.00340175
TRITD4Bv1G113840	150.566	-3.11055	0.399637	-7.78345	7.05719e-15	6.03791e-14
TRITD5Av1G192410	458.734	-2.6183	0.594039	-4.40762	1.04513e-05	2.72225e-05
TRITD4Bv1G113070	756.626	-1.46724	0.199331	-7.36079	1.8283e-13	1.32892e-12
TRITD4Av1G197740	25.586	-1.84977	0.77583	-2.38425	0.0171138	0.0265299
TRITD4Av1G154580	310.814	-5.13408	0.909553	-5.64462	1.65549e-08	6.42847e-08
TRITD4Bv1G030110	56.8042	-3.55992	0.450415	-7.90365	2.70854e-15	2.42009e-14
TRITD5Av1G144970	72.4194	-1.73959	0.313181	-5.55459	2.78262e-08	1.04821e-07
TRITD4Bv1G180140	20.0214	-2.31072	0.561964	-4.11188	3.92459e-05	9.40632e-05
TRITD4Bv1G057590	92.602	-0.670255	0.268405	-2.49718	0.0125186	0.0199245
TRITD4Av1G168380	309.647	-2.87918	0.537621	-5.35541	8.53619e-08	3.00755e-07
TRITD5Av1G034810	252.995	-0.687779	0.289741	-2.37378	0.0176073	0.0272337
TRITD5Av1G109480	39.898	-0.999392	0.416673	-2.39851	0.0164621	0.0255884
TRITD4Av1G226030	891.617	-1.6479	0.21164	-7.78631	6.89939e-15	5.91029e-14
TRITD5Av1G090730	2333.3	-1.5928	0.205574	-7.74808	9.3291e-15	7.86386e-14
TRITD5Av1G145020	131.856	-2.45083	0.617501	-3.96896	7.21884e-05	0.000166227
TRITD4Bv1G004480	148.265	-2.59893	0.597435	-4.35014	1.36049e-05	3.4901e-05
TRITD4Av1G149780	94.4383	-9.24797	0.834942	-11.0762	1.63708e-28	5.40284e-27
TRITD5Av1G183260	331.027	-2.94296	0.528267	-5.57097	2.53319e-08	9.59527e-08
TRITD4Bv1G121730	754.334	-0.815598	0.142103	-5.73949	9.49593e-09	3.8172e-08
TRITD4Bv1G206870	488.433	-0.733772	0.240152	-3.05545	0.00224721	0.00406906
TRITD4Bv1G175480	259.955	-1.19072	0.408979	-2.91145	0.00359758	0.00628339
TRITD4Av1G245440	62.3777	-1.15768	0.390579	-2.964	0.00303665	0.00537439
TRITD4Bv1G047780	322.115	-1.13244	0.17708	-6.39507	1.60478e-10	8.08334e-10
TRITD5Av1G182520	390.892	-0.600555	0.230905	-2.60087	0.00929872	0.0151458
TRITD5Av1G070610	23.1702	-5.65105	0.793104	-7.12523	1.03907e-12	6.89698e-12
TRITD4Av1G200750	25835.1	-2.21082	0.329235	-6.71502	1.88044e-11	1.06759e-10
TRITD5Av1G032220	908.538	-0.808439	0.21725	-3.72123	0.000198251	0.000425132
TRITD4Bv1G005150	79.7383	-1.93759	0.666068	-2.909	0.00362582	0.00632915
TRITD5Av1G140590	455.355	-2.10855	0.322563	-6.53687	6.28198e-11	3.33801e-10
TRITD4Bv1G175700	81.0144	-1.66019	0.324118	-5.1222	3.01994e-07	9.84245e-07
TRITD4Bv1G052030	54.1018	-4.39306	0.665984	-6.59635	4.21415e-11	2.28859e-10
TRITD5Av1G055570	1721.12	-0.775753	0.195596	-3.96611	7.30557e-05	0.0001681
TRITD5Av1G186980	905.48	-2.79359	0.334486	-8.35187	6.7189e-17	7.24942e-16
TRITD5Av1G104650	632.979	-0.891951	0.243416	-3.66431	0.000248006	0.000523567
TRITD4Bv1G191640	5255.6	-0.901731	0.212301	-4.24743	2.16241e-05	5.38434e-05
TRITD5Av1G010530	55.0247	-2.28505	0.368676	-6.198	5.71842e-10	2.68608e-09
TRITD4Bv1G025080	166.188	-1.55004	0.314095	-4.93492	8.01817e-07	2.45545e-06
TRITD4Av1G231460	53.4006	-1.29578	0.402636	-3.21823	0.00128985	0.00242889
TRITD5Av1G042900	1178.13	-2.68455	0.267249	-10.0451	9.65484e-24	2.07886e-22
TRITD4Bv1G118600	421.838	-1.53128	0.274967	-5.56897	2.56251e-08	9.70204e-08
TRITD4Bv1G116000	35.3877	-2.90609	0.659709	-4.4051	1.05734e-05	2.75195e-05
TRITD5Av1G038540	87.404	-1.3552	0.59474	-2.27864	0.0226886	0.0343564
TRITD4Av1G190750	1244.37	-0.847981	0.143009	-5.92957	3.03735e-09	1.30161e-08
TRITD4Bv1G000520	3981.3	-0.870248	0.240024	-3.62568	0.000288205	0.000602861
TRITD4Av1G198850	1814.99	-0.94569	0.202079	-4.67981	2.87145e-06	8.15174e-06
TRITD5Av1G007160	446.106	-8.05518	0.792157	-10.1687	2.73633e-24	6.21195e-23
TRITD4Bv1G146360	957.635	-1.55185	0.211849	-7.32529	2.3839e-13	1.70207e-12
TRITD5Av1G193010	64.4173	-1.18627	0.337886	-3.51086	0.000446655	0.000907321
TRITD5Av1G205750	38.5663	-2.10508	0.823566	-2.55606	0.0105866	0.0170778
TRITD5Av1G000030	146.916	-1.0354	0.249934	-4.14271	3.43222e-05	8.30644e-05
TRITD4Bv1G144570	133.327	-2.3018	0.307617	-7.48268	7.28193e-14	5.56203e-13
TRITD4Av1G158950	27.8482	-3.18253	0.641732	-4.95928	7.07535e-07	2.18557e-06
TRITD4Bv1G106150	655.554	-1.10972	0.254084	-4.36754	1.25651e-05	3.23885e-05
TRITD4Av1G055020	464.455	-1.44979	0.246381	-5.88434	3.99634e-09	1.68507e-08
TRITD4Bv1G116580	476.687	-0.656117	0.164334	-3.99259	6.53569e-05	0.000151566
TRITD4Av1G233630	42.0614	-4.06692	0.62219	-6.53646	6.29927e-11	3.34668e-10
TRITD5Av1G164920	4851.85	-2.22251	0.192569	-11.5414	8.16021e-31	3.33188e-29
TRITD5Av1G191510	528.518	-2.56315	0.571424	-4.48555	7.27271e-06	1.9396e-05
TRITD4Bv1G145070	1395.08	-1.25626	0.213603	-5.88131	4.07033e-09	1.71341e-08
TRITD4Av1G256320	2064.58	-1.72063	0.634584	-2.71144	0.00669925	0.0111772
TRITD4Av1G108650	1512.87	-0.927203	0.201963	-4.59094	4.41245e-06	1.21617e-05
TRITD4Av1G159530	585.548	-5.08963	0.459488	-11.0767	1.62688e-28	5.37434e-27
TRITD5Av1G022170	801.723	-1.36793	0.211495	-6.46792	9.93617e-11	5.12934e-10
TRITD4Bv1G049710	364.485	-0.6891	0.156801	-4.39474	1.10905e-05	2.87629e-05
TRITD4Bv1G112480	118.453	-1.42495	0.274501	-5.19105	2.09108e-07	6.96828e-07
TRITD5Av1G206610	577.065	-1.09042	0.171542	-6.35653	2.06356e-10	1.02585e-09
TRITD5Av1G146750	19.1517	-2.48076	0.733958	-3.37997	0.000724928	0.00142445
TRITD4Av1G193390	22.2975	-1.63236	0.696306	-2.34431	0.0190622	0.0292963
TRITD4Bv1G013050	6714.91	-1.2003	0.187893	-6.38818	1.67871e-10	8.42973e-10
TRITD4Av1G096940	1237.93	-1.6668	0.282318	-5.90397	3.54857e-09	1.50774e-08
TRITD5Av1G124340	1285.03	-1.82715	0.525028	-3.4801	0.000501228	0.00101092
TRITD4Av1G203630	385.726	-2.12792	0.311451	-6.8323	8.35652e-12	4.94249e-11
TRITD4Bv1G118870	15.8568	-2.45132	0.873705	-2.80566	0.00502137	0.00855254
TRITD4Bv1G108000	911.455	-1.37927	0.144221	-9.56356	1.13769e-21	2.01624e-20
TRITD5Av1G014280	350.638	-4.13773	0.347752	-11.8985	1.20505e-32	5.65414e-31
TRITD5Av1G051280	61.8147	-4.85804	0.627971	-7.73609	1.02517e-14	8.59293e-14
TRITD4Bv1G058220	601.354	-1.54166	0.229181	-6.72683	1.73398e-11	9.89852e-11
TRITD4Bv1G111850	182.68	-3.19867	0.331985	-9.63499	5.68959e-22	1.0384e-20
TRITD5Av1G105170	22.2451	-3.4578	0.834485	-4.14364	3.41841e-05	8.27595e-05
TRITD5Av1G195220	314.774	-4.43966	0.753681	-5.89064	3.84709e-09	1.62683e-08
TRITD4Av1G259560	47.3208	-1.42492	0.548447	-2.59811	0.00937396	0.0152604
TRITD4Av1G189520	8437.78	-2.19401	0.36204	-6.06014	1.35999e-09	6.08136e-09
TRITD4Av1G202690	19.126	-3.77794	0.788278	-4.79265	1.64591e-06	4.83152e-06
TRITD5Av1G107010	779.221	-0.702723	0.225328	-3.11867	0.0018167	0.00334433
TRITD4Bv1G201650	25.3463	-1.70787	0.594143	-2.87451	0.0040465	0.00700672
TRITD5Av1G183610	263.019	-1.20546	0.31001	-3.88846	0.00010088	0.000226658
TRITD4Av1G188540	888.908	-1.15521	0.208177	-5.54916	2.87047e-08	1.07917e-07
TRITD4Bv1G149030	301.553	-2.42333	0.525997	-4.60711	4.08305e-06	1.13129e-05
TRITD4Bv1G149150	2847.74	-0.787727	0.173403	-4.54276	5.55226e-06	1.50931e-05
TRITD5Av1G200970	202.048	-0.905529	0.228641	-3.96048	7.48005e-05	0.000171814
TRITD4Bv1G165020	477.117	-4.06554	0.463651	-8.76853	1.81007e-18	2.32586e-17
TRITD4Bv1G019090	274.517	-1.13244	0.212209	-5.33644	9.47875e-08	3.31747e-07
TRITD5Av1G037100	72.38	-0.794064	0.362439	-2.19089	0.02846	0.0422753
TRITD4Bv1G105820	178.59	-2.48369	0.440669	-5.63618	1.73862e-08	6.72767e-08
TRITD4Av1G226160	338.194	-0.946252	0.215234	-4.3964	1.10063e-05	2.85616e-05
TRITD5Av1G030590	124.703	-1.85942	0.285309	-6.51722	7.16244e-11	3.77135e-10
TRITD5Av1G136960	334.379	-1.87777	0.261323	-7.18562	6.69024e-13	4.53477e-12
TRITD5Av1G115450	505.628	-3.26201	0.500273	-6.52046	7.00921e-11	3.69407e-10
TRITD4Av1G237840	221.839	-0.713124	0.185835	-3.8374	0.000124345	0.000275369
TRITD4Av1G146970	37.6536	-1.75005	0.472225	-3.70598	0.000210577	0.000449651
TRITD4Bv1G007940	559.663	-0.980265	0.240246	-4.08025	4.49876e-05	0.000106935
TRITD4Av1G155910	102.946	-3.26109	0.613336	-5.31697	1.05509e-07	3.66463e-07
TRITD5Av1G168260	30.6579	-1.85458	0.474064	-3.91209	9.14993e-05	0.000206938
TRITD4Av1G220000	707.338	-0.846996	0.168973	-5.0126	5.36997e-07	1.68399e-06
TRITD4Av1G215510	50.6496	-2.07811	0.572237	-3.63156	0.000281709	0.000590208
TRITD4Bv1G205720	296.865	-2.39345	0.282031	-8.48646	2.13035e-17	2.42779e-16
TRITD5Av1G171780	1030.86	-1.20183	0.260358	-4.61608	3.91048e-06	1.08638e-05
TRITD4Av1G195810	4635.19	-1.30786	0.191678	-6.82321	8.90302e-12	5.25122e-11
TRITD4Av1G077690	37.2568	-1.30165	0.48924	-2.66056	0.00780116	0.0128805
TRITD5Av1G130010	139.48	-1.74117	0.27578	-6.31362	2.7259e-10	1.3365e-09
TRITD5Av1G178050	2338.53	-2.00282	0.347569	-5.76237	8.29412e-09	3.35853e-08
TRITD5Av1G148730	83.1185	-1.5779	0.733673	-2.15069	0.031501	0.0463982
TRITD4Av1G181700	17.6226	-2.40122	0.85457	-2.80985	0.00495643	0.00845118
TRITD4Av1G200170	1609.12	-1.15321	0.230418	-5.00487	5.59006e-07	1.7498e-06
TRITD5Av1G185730	213.785	-2.62595	0.225116	-11.6649	1.92733e-31	8.28413e-30
TRITD4Bv1G141410	202.873	-1.06807	0.17621	-6.06135	1.34982e-09	6.03823e-09
TRITD4Bv1G043070	63.9742	-1.93752	0.332478	-5.82752	5.62571e-09	2.32445e-08
TRITD4Bv1G154040	646.775	-2.03638	0.211486	-9.62892	6.0361e-22	1.09697e-20
TRITD4Av1G160630	15139.3	-1.70639	0.278795	-6.12058	9.32357e-10	4.26147e-09
TRITD4Bv1G208130	358.194	-0.774194	0.316591	-2.44541	0.0144688	0.0227418
TRITD5Av1G141700	108.968	-1.22304	0.487428	-2.50918	0.0121012	0.0193183
TRITD4Av1G210590	633.201	-0.779554	0.139651	-5.58218	2.37523e-08	9.02786e-08
TRITD4Bv1G140110	168.058	-3.69037	0.372853	-9.89766	4.26132e-23	8.63787e-22
TRITD4Av1G059410	2463.81	-0.689633	0.131434	-5.24698	1.54613e-07	5.24622e-07
TRITD5Av1G185590	214.247	-9.04915	0.808635	-11.1906	4.53112e-29	1.58552e-27
TRITD4Bv1G131550	720.545	-1.01276	0.247017	-4.09995	4.13247e-05	9.86866e-05
TRITD4Bv1G025070	430.09	-1.03043	0.194843	-5.28853	1.23305e-07	4.24399e-07
TRITD5Av1G147830	549.095	-6.68681	0.507521	-13.1754	1.21524e-39	9.41868e-38
TRITD4Bv1G171600	106.164	-2.23931	0.349833	-6.40109	1.54272e-10	7.78792e-10
TRITD4Av1G152750	39.451	-3.52862	0.563554	-6.26138	3.8158e-10	1.83695e-09
TRITD5Av1G108570	440.018	-3.56602	0.561458	-6.35135	2.13429e-10	1.05994e-09
TRITD5Av1G198670	308.274	-1.19674	0.240373	-4.97866	6.40245e-07	1.98757e-06
TRITD4Av1G183950	56.7509	-1.61846	0.33407	-4.84467	1.26823e-06	3.77753e-06
TRITD4Av1G184480	75.69	-2.45296	0.795348	-3.08413	0.00204149	0.00372572
TRITD5Av1G172950	77.8779	-1.77614	0.458907	-3.87038	0.000108667	0.000243022
TRITD4Bv1G003540	679.308	-0.607112	0.18599	-3.26422	0.00109766	0.00209334
TRITD5Av1G187370	268.394	-1.58157	0.320356	-4.9369	7.93743e-07	2.43235e-06
TRITD4Bv1G051900	244.221	-3.99815	0.890578	-4.48938	7.143e-06	1.90842e-05
TRITD5Av1G166380	18.5792	-1.8967	0.744837	-2.54647	0.0108819	0.0175138
TRITD4Av1G158050	906.144	-1.64668	0.285961	-5.75841	8.49111e-09	3.43284e-08
TRITD4Av1G178830	75.7763	-3.52477	0.74647	-4.72191	2.33635e-06	6.7063e-06
TRITD4Bv1G058420	69.2246	-2.05433	0.35366	-5.80879	6.2927e-09	2.58755e-08
TRITD5Av1G147620	1427.62	-0.72814	0.184485	-3.94688	7.91778e-05	0.000181044
TRITD4Bv1G172490	2347.3	-1.4168	0.169296	-8.36877	5.82222e-17	6.34187e-16
TRITD4Bv1G110120	124.87	-2.42812	0.384088	-6.32178	2.58568e-10	1.27157e-09
TRITD4Av1G238020	133.381	-1.04177	0.236799	-4.39936	1.0857e-05	2.82021e-05
TRITD5Av1G078780	22.6807	-1.72031	0.675226	-2.54775	0.0108421	0.0174571
TRITD4Bv1G059170	175.813	-3.7702	0.697195	-5.40767	6.38496e-08	2.28677e-07
TRITD4Bv1G193200	45.6903	-1.40528	0.573755	-2.44927	0.0143146	0.0225211
TRITD5Av1G058920	3242.33	-1.56738	0.253174	-6.19092	5.9813e-10	2.80111e-09
TRITD5Av1G106600	338.842	-1.25388	0.312514	-4.01223	6.01482e-05	0.000140332
TRITD5Av1G139810	17.4614	-1.76975	0.677111	-2.61368	0.00895739	0.0146434
TRITD4Av1G189730	1792.8	-2.37641	0.305056	-7.79006	6.69753e-15	5.74886e-14
TRITD4Av1G241850	77.8457	-5.23883	0.68041	-7.69951	1.3659e-14	1.13051e-13
TRITD4Bv1G167710	838.872	-1.72824	0.684388	-2.52523	0.0115621	0.0185225
TRITD4Bv1G093590	725.399	-1.5013	0.166666	-9.00785	2.1013e-19	2.95139e-18
TRITD4Bv1G020920	592.904	-3.71358	0.72723	-5.10647	3.28224e-07	1.06396e-06
TRITD4Bv1G205040	685.902	-1.19488	0.15927	-7.50219	6.27609e-14	4.83037e-13
TRITD4Av1G064930	87.3222	-1.15038	0.324834	-3.54144	0.000397949	0.000815121
TRITD4Av1G229180	659	-1.90156	0.271416	-7.00607	2.45102e-12	1.54973e-11
TRITD4Bv1G003440	355.541	-11.318	0.756423	-14.9626	1.28963e-50	2.00812e-48
TRITD4Bv1G028100	224.407	-0.854843	0.225582	-3.7895	0.000150949	0.000329556
TRITD4Bv1G147830	20.2311	-1.79016	0.570239	-3.13931	0.00169346	0.00313143
TRITD5Av1G042380	17.966	-3.29534	0.593427	-5.55307	2.80701e-08	1.05659e-07
TRITD4Bv1G011880	942.965	-0.761544	0.188182	-4.04684	5.19132e-05	0.000122226
TRITD5Av1G149430	327.629	-1.06637	0.225389	-4.73123	2.23162e-06	6.42588e-06
TRITD4Bv1G079150	525.514	-1.55663	0.233929	-6.65428	2.84686e-11	1.58277e-10
TRITD4Bv1G007100	113.47	-1.07945	0.228604	-4.72191	2.33645e-06	6.7063e-06
TRITD4Bv1G149620	7464.41	-1.05927	0.259487	-4.08216	4.46185e-05	0.000106116
TRITD4Av1G250160	41.4445	-5.16101	1.0486	-4.92181	8.57478e-07	2.61526e-06
TRITD4Bv1G075690	4570.85	-0.589171	0.149869	-3.93125	8.45061e-05	0.000192328
TRITD4Av1G156050	37.046	-4.34225	0.700354	-6.20008	5.64358e-10	2.65384e-09
TRITD4Bv1G109700	1972.29	-1.32968	0.188048	-7.07095	1.53874e-12	9.99348e-12
TRITD4Bv1G002030	1216.6	-0.850317	0.138977	-6.11842	9.45093e-10	4.31393e-09
TRITD5Av1G150410	136.518	-2.51786	0.585021	-4.30388	1.67836e-05	4.24854e-05
TRITD4Bv1G140100	6636.71	-1.46171	0.240345	-6.08171	1.18907e-09	5.35268e-09
TRITD5Av1G207130	30.038	-1.62417	0.527674	-3.07797	0.00208415	0.00379528
TRITD5Av1G202780	427.094	-1.44543	0.202036	-7.15433	8.40824e-13	5.6346e-12
TRITD5Av1G137860	90.0627	-1.11733	0.434441	-2.57187	0.010115	0.016371
TRITD4Av1G211810	56.1787	-2.30159	0.493949	-4.65958	3.16861e-06	8.93023e-06
TRITD4Av1G184000	2724.68	-0.604282	0.110266	-5.48022	4.24797e-08	1.55973e-07
TRITD4Bv1G125350	14468.3	-1.29531	0.327937	-3.94988	7.81902e-05	0.000178977
TRITD4Bv1G122810	1552.79	-1.05855	0.220809	-4.79398	1.63502e-06	4.80121e-06
TRITD4Bv1G114630	128.478	-1.77801	0.227991	-7.79861	6.25946e-15	5.39176e-14
TRITD5Av1G029650	43.743	-0.901604	0.39815	-2.26448	0.0235445	0.0355455
TRITD5Av1G131590	46.7528	-1.69898	0.540298	-3.14452	0.00166357	0.00307981
TRITD4Av1G208930	397.013	-1.17059	0.178327	-6.56428	5.22832e-11	2.80643e-10
TRITD4Av1G153440	302.203	-1.14805	0.186048	-6.17073	6.79771e-10	3.16227e-09
TRITD5Av1G123700	806.078	-2.81707	0.474541	-5.9364	2.91356e-09	1.25028e-08
TRITD5Av1G197670	91.5333	-2.24838	0.580676	-3.872	0.000107946	0.000241488
TRITD4Av1G244820	1224.4	-1.82481	0.170817	-10.6828	1.22482e-26	3.44489e-25
TRITD5Av1G133670	33.7289	-2.16496	0.614804	-3.52138	0.000429299	0.000874502
TRITD5Av1G034860	615.646	-0.614902	0.157149	-3.91285	9.12132e-05	0.000206359
TRITD4Av1G085820	973.165	-1.48709	0.178488	-8.33159	7.97629e-17	8.52554e-16
TRITD4Av1G189030	575.854	-1.40577	0.168054	-8.36496	6.01337e-17	6.5376e-16
TRITD4Av1G193930	20.4031	-1.74592	0.576232	-3.0299	0.00244638	0.00440151
TRITD4Bv1G032340	171.152	-1.37515	0.236479	-5.81509	6.0603e-09	2.49558e-08
TRITD4Bv1G030100	1669.3	-0.663682	0.163807	-4.05161	5.08657e-05	0.000119925
TRITD4Bv1G202960	122.137	-0.935699	0.300164	-3.1173	0.00182519	0.00335905
TRITD4Av1G219830	335.158	-1.66783	0.242341	-6.88214	5.89605e-12	3.55663e-11
TRITD5Av1G080860	1954.36	-0.768669	0.198109	-3.88003	0.000104443	0.000234278
TRITD4Bv1G026530	388.916	-1.07873	0.260001	-4.14895	3.33997e-05	8.09632e-05
TRITD4Bv1G201950	115.681	-2.67807	0.59854	-4.47434	7.66483e-06	2.03799e-05
TRITD4Av1G081160	1856.6	-1.57783	0.232192	-6.79539	1.08019e-11	6.3061e-11
TRITD4Av1G259520	617.342	-0.603759	0.183353	-3.29288	0.000991671	0.00190638
TRITD5Av1G206150	57.5253	-3.87479	0.514897	-7.52537	5.25711e-14	4.08096e-13
TRITD4Av1G190930	34.0349	-2.68809	0.46773	-5.7471	9.07892e-09	3.65988e-08
TRITD5Av1G015080	1292.94	-0.835762	0.20531	-4.07074	4.68644e-05	0.00011108
TRITD4Bv1G005280	180.521	-0.61265	0.272809	-2.24571	0.0247224	0.0371617
TRITD4Bv1G194540	204.973	-3.8737	0.792926	-4.88532	1.0326e-06	3.11691e-06
TRITD4Bv1G135430	114.582	-1.47902	0.37189	-3.97703	6.97822e-05	0.000161098
TRITD4Bv1G164550	200.954	-0.992529	0.244604	-4.0577	4.95591e-05	0.000117013
TRITD5Av1G078770	823.116	-1.1354	0.24505	-4.63335	3.59801e-06	1.00487e-05
TRITD4Bv1G033830	831.598	-0.959333	0.164114	-5.84554	5.04924e-09	2.09663e-08
TRITD4Av1G064230	151.794	-0.866969	0.362314	-2.39287	0.0167173	0.0259569
TRITD4Av1G229390	22.4782	-3.42643	1.00645	-3.40447	0.000662917	0.00131133
TRITD4Av1G131510	1068.14	-1.07869	0.178194	-6.05349	1.41743e-09	6.3258e-09
TRITD4Av1G067770	745.397	-1.7384	0.182208	-9.54076	1.41789e-21	2.49731e-20
TRITD5Av1G174070	429.011	-0.965036	0.165669	-5.82509	5.7083e-09	2.35658e-08
TRITD4Bv1G121620	4134.77	-2.43708	0.648339	-3.75897	0.000170617	0.000369435
TRITD4Av1G234380	4167.64	-0.955452	0.248138	-3.85049	0.00011788	0.000262205
TRITD5Av1G006320	474.917	-4.17673	0.4566	-9.14746	5.82878e-20	8.659e-19
TRITD5Av1G117910	57.3283	-5.03523	0.622846	-8.08423	6.25566e-16	5.99106e-15
TRITD5Av1G167470	2226.34	-0.850682	0.17477	-4.86744	1.13054e-06	3.38926e-06
TRITD4Bv1G205750	4614.13	-1.11839	0.283239	-3.94858	7.8616e-05	0.000179879
TRITD5Av1G099160	104.641	-4.94665	0.614028	-8.05606	7.87915e-16	7.47069e-15
TRITD4Av1G059400	344.188	-0.901343	0.234768	-3.8393	0.000123385	0.000273456
TRITD5Av1G049810	151.938	-3.33917	0.501216	-6.66213	2.69887e-11	1.50554e-10
TRITD4Bv1G151840	1797.42	-0.833565	0.262776	-3.17215	0.00151316	0.00281996
TRITD4Av1G054830	291.269	-1.16063	0.229848	-5.04957	4.428e-07	1.4061e-06
TRITD5Av1G105930	24.1269	-1.9931	0.601442	-3.31387	0.000920139	0.00177965
TRITD5Av1G039640	28.5149	-5.23295	0.81453	-6.4245	1.32303e-10	6.73048e-10
TRITD5Av1G179840	19.9181	-1.57179	0.63215	-2.48641	0.0129038	0.0204831
TRITD5Av1G132780	37.8707	-1.32485	0.433562	-3.05574	0.00224504	0.00406665
TRITD4Av1G199630	5570.85	-12.7677	0.841054	-15.1806	4.75672e-52	8.44305e-50
TRITD5Av1G009650	1105.98	-6.9242	0.531329	-13.0319	8.06275e-39	5.82712e-37
TRITD4Av1G147150	51.2681	-3.61773	0.485169	-7.45664	8.87549e-14	6.71335e-13
TRITD4Bv1G063550	314.081	-3.58598	0.42454	-8.44675	2.99519e-17	3.36966e-16
TRITD4Bv1G186970	499.343	-1.60784	0.373208	-4.30816	1.64615e-05	4.17319e-05
TRITD4Av1G060080	759.372	-0.68518	0.172395	-3.97449	7.05314e-05	0.000162663
TRITD4Bv1G183110	71.3721	-1.86867	0.545079	-3.42825	0.000607477	0.00120864
TRITD4Bv1G036180	1233.7	-2.12048	0.328126	-6.46238	1.03066e-10	5.31256e-10
TRITD5Av1G144700	122.375	-1.60784	0.373264	-4.30752	1.65094e-05	4.18389e-05
TRITD4Bv1G063670	1069.91	-1.45868	0.204509	-7.13259	9.8498e-13	6.54685e-12
TRITD4Av1G141340	157.431	-3.45999	0.325405	-10.6329	2.09513e-26	5.78347e-25
TRITD4Bv1G168270	22.2312	-2.63571	0.67961	-3.87827	0.000105202	0.000235781
TRITD5Av1G031900	211.825	-5.4129	0.576656	-9.3867	6.19093e-21	1.02307e-19
TRITD5Av1G202580	7111.55	-2.07213	0.221139	-9.37027	7.23444e-21	1.18466e-19
TRITD4Av1G235140	109.549	-1.81428	0.726976	-2.49566	0.0125723	0.0200033
TRITD4Bv1G182010	485.542	-1.45166	0.186083	-7.80114	6.13503e-15	5.29124e-14
TRITD4Av1G064940	43.255	-1.20174	0.52246	-2.30015	0.0214399	0.0326328
TRITD5Av1G114230	22.8042	-1.71607	0.63214	-2.71471	0.00663347	0.011071
TRITD4Av1G140760	1157.57	-2.23495	0.329162	-6.78982	1.1227e-11	6.54623e-11
TRITD5Av1G163400	440.45	-0.766836	0.141786	-5.40841	6.35861e-08	2.27781e-07
TRITD4Bv1G179990	17.7513	-1.74862	0.598773	-2.92034	0.00349654	0.00612221
TRITD4Av1G146380	252.064	-1.00386	0.20227	-4.96297	6.94221e-07	2.14599e-06
TRITD4Bv1G060980	183.83	-1.36007	0.573731	-2.37057	0.0177609	0.0274515
TRITD5Av1G084360	1363.55	-1.24742	0.20128	-6.19744	5.73875e-10	2.69304e-09
TRITD4Bv1G092110	178.99	-2.35438	0.340228	-6.92	4.51656e-12	2.76144e-11
TRITD5Av1G196480	94.0671	-2.03396	0.388194	-5.23955	1.60966e-07	5.44668e-07
TRITD4Av1G195500	345.774	-1.90822	0.230718	-8.27078	1.3309e-16	1.38365e-15
TRITD4Bv1G055080	103.131	-2.61552	0.388831	-6.72662	1.73652e-11	9.90969e-11
TRITD4Av1G202720	22.544	-3.02854	0.75897	-3.99033	6.59827e-05	0.000152924
TRITD4Bv1G060180	40.4071	-2.89183	0.628608	-4.60038	4.21726e-06	1.16612e-05
TRITD4Av1G141690	363.227	-4.86992	0.933386	-5.21748	1.81379e-07	6.09285e-07
TRITD4Av1G226020	798.225	-1.82432	0.247013	-7.38554	1.51834e-13	1.11498e-12
TRITD5Av1G154440	114.93	-1.03365	0.259506	-3.98315	6.80066e-05	0.000157306
TRITD4Bv1G098340	425.301	-0.727116	0.190313	-3.82064	0.000133108	0.00029339
TRITD4Av1G187420	807.465	-1.39504	0.164048	-8.50384	1.83414e-17	2.10917e-16
TRITD5Av1G044240	42.4372	-2.19898	0.670161	-3.28127	0.00103339	0.00197925
TRITD4Bv1G151550	290.081	-6.76414	0.925102	-7.31178	2.63631e-13	1.87448e-12
TRITD4Bv1G120290	74.5705	-0.973511	0.251941	-3.86404	0.000111528	0.000248965
TRITD4Bv1G068630	187.419	-1.1668	0.223839	-5.21267	1.86142e-07	6.24429e-07
TRITD4Bv1G066030	26.5143	-2.36746	0.697058	-3.39636	0.000682885	0.00134779
TRITD4Bv1G051260	892.293	-0.681619	0.166034	-4.1053	4.03786e-05	9.65889e-05
TRITD4Bv1G147220	25.408	-2.6188	0.717112	-3.65188	0.00026033	0.000548098
TRITD5Av1G112560	283.975	-2.46011	0.339099	-7.25484	4.02129e-13	2.80108e-12
TRITD5Av1G133370	149.819	-8.28285	0.68017	-12.1776	4.09099e-34	2.18295e-32
TRITD4Av1G173370	75.4265	-3.59164	0.450693	-7.96914	1.59777e-15	1.46037e-14
TRITD5Av1G200140	860.078	-0.628891	0.191186	-3.28943	0.00100392	0.00192722
TRITD5Av1G160070	736.965	-0.710747	0.252693	-2.81268	0.00491301	0.0083834
TRITD4Bv1G042810	593.359	-6.41477	0.576666	-11.1239	9.60004e-29	3.24648e-27
TRITD5Av1G147320	177.888	-2.00064	0.287749	-6.95271	3.5834e-12	2.21828e-11
TRITD4Bv1G001400	534.027	-2.48999	0.33984	-7.32693	2.35483e-13	1.68307e-12
TRITD4Av1G159930	98.5743	-0.73214	0.308864	-2.37043	0.0177673	0.0274589
TRITD5Av1G014470	1293.69	-1.09271	0.233323	-4.68323	2.82393e-06	8.02416e-06
TRITD4Av1G201200	577.686	-1.03183	0.201578	-5.11877	3.07528e-07	1.00095e-06
TRITD5Av1G069850	77.6578	-1.82313	0.538092	-3.38814	0.000703681	0.0013854
TRITD4Bv1G101720	524.948	-1.23331	0.217932	-5.65916	1.52115e-08	5.93915e-08
TRITD4Av1G158750	2633.6	-1.61025	0.370917	-4.34127	1.41659e-05	3.62475e-05
TRITD5Av1G127570	247.769	-0.847061	0.332649	-2.54641	0.0108836	0.0175149
TRITD5Av1G014480	104.392	-0.802896	0.30916	-2.59702	0.00940357	0.0153056
TRITD5Av1G144140	806.306	-2.31926	0.326588	-7.10147	1.23433e-12	8.10822e-12
TRITD4Av1G056260	758.009	-1.97827	0.265814	-7.44232	9.89354e-14	7.44068e-13
TRITD4Bv1G025510	37.2769	-2.58878	0.679729	-3.80855	0.000139784	0.000306974
TRITD5Av1G195880	65.7737	-2.85027	0.664283	-4.29074	1.7808e-05	4.49093e-05
TRITD4Av1G183240	27.0935	-7.87612	0.832285	-9.46325	2.98525e-21	5.07271e-20
TRITD4Bv1G059390	7173.72	-0.778146	0.273896	-2.84103	0.00449687	0.00772914
TRITD5Av1G069300	2130.48	-0.747276	0.195821	-3.81612	0.000135564	0.000298363
TRITD5Av1G142940	201.24	-0.817351	0.247218	-3.3062	0.000945709	0.00182482
TRITD4Bv1G049500	774.68	-2.45555	0.770246	-3.18801	0.00143256	0.00268039
TRITD4Bv1G040820	243.261	-1.22576	0.205575	-5.9626	2.48252e-09	1.07419e-08
TRITD4Bv1G010550	9255.43	-1.05099	0.363822	-2.88876	0.00386766	0.00671913
TRITD5Av1G143820	201.853	-1.63594	0.252965	-6.46707	9.99204e-11	5.15663e-10
TRITD5Av1G198190	94.3881	-1.58498	0.283905	-5.58276	2.36725e-08	8.99854e-08
TRITD4Bv1G144510	79.164	-1.366	0.257317	-5.30864	1.10446e-07	3.82951e-07
TRITD4Av1G120940	774.165	-1.37236	0.200928	-6.83008	8.48644e-12	5.01674e-11
TRITD5Av1G022940	1681.68	-3.57511	0.627113	-5.70091	1.19172e-08	4.71746e-08
TRITD4Bv1G076120	418.583	-0.972692	0.242803	-4.00609	6.1731e-05	0.000143761
TRITD4Bv1G134180	306.683	-3.11993	0.429969	-7.25617	3.98191e-13	2.77648e-12
TRITD4Bv1G124350	580.968	-2.29887	0.324297	-7.08878	1.35302e-12	8.84212e-12
TRITD4Av1G071410	282.315	-1.71269	0.361273	-4.74071	2.12974e-06	6.15061e-06
TRITD5Av1G108400	184.579	-3.04677	0.41273	-7.382	1.55932e-13	1.14238e-12
TRITD4Bv1G055150	163.188	-2.24202	0.223996	-10.0092	1.38904e-23	2.9373e-22
TRITD4Bv1G201760	48.6704	-1.16706	0.343234	-3.4002	0.000673373	0.00133024
TRITD4Av1G058510	340.738	-0.68977	0.210477	-3.27718	0.00104851	0.00200675
TRITD4Av1G090210	52.683	-3.3871	0.468265	-7.23329	4.71419e-13	3.25396e-12
TRITD4Bv1G200510	29.8717	-1.76693	0.422107	-4.18599	2.83932e-05	6.95754e-05
TRITD4Bv1G162010	115.785	-5.7298	0.533725	-10.7355	6.93572e-27	1.99829e-25
TRITD4Bv1G006160	109.685	-1.34677	0.506509	-2.65893	0.00783882	0.0129383
TRITD4Av1G061540	311.595	-1.51318	0.17827	-8.48817	2.09925e-17	2.39474e-16
TRITD4Av1G174620	1238.57	-0.597794	0.217264	-2.75147	0.00593289	0.00997658
TRITD5Av1G157810	38.0261	-0.979545	0.421682	-2.32295	0.0201818	0.0308537
TRITD4Av1G170480	297.534	-0.699391	0.184058	-3.79984	0.000144789	0.000317199
TRITD4Bv1G199000	370.589	-1.02524	0.212025	-4.83548	1.32824e-06	3.94566e-06
TRITD5Av1G193600	361.099	-1.71326	0.222331	-7.7059	1.29929e-14	1.07824e-13
TRITD4Av1G170380	90.9213	-1.60533	0.317977	-5.04855	4.4517e-07	1.41297e-06
TRITD4Bv1G075330	460.224	-1.0529	0.24241	-4.34348	1.40243e-05	3.59093e-05
TRITD5Av1G022720	547.003	-1.44549	0.216286	-6.68325	2.33708e-11	1.31248e-10
TRITD5Av1G051360	1315.86	-0.871185	0.222971	-3.90716	9.33864e-05	0.000210802
TRITD4Bv1G182280	527.228	-0.793236	0.16898	-4.69427	2.67562e-06	7.62742e-06
TRITD4Av1G151080	185.093	-0.775454	0.254995	-3.04105	0.00235752	0.00425294
TRITD4Av1G248000	295.101	-4.52827	0.750076	-6.03708	1.56926e-09	6.9689e-09
TRITD4Bv1G013490	429.224	-4.44328	0.547183	-8.12028	4.65091e-16	4.52759e-15
TRITD4Bv1G184920	390.168	-1.34257	0.268301	-5.00398	5.61592e-07	1.7571e-06
TRITD4Bv1G194740	194.008	-0.762303	0.292651	-2.60482	0.00919216	0.0149865
TRITD4Bv1G027390	109.463	-3.86446	0.399896	-9.66364	4.30283e-22	8.01533e-21
TRITD4Bv1G008740	353.252	-0.734102	0.147003	-4.99379	5.92071e-07	1.84723e-06
TRITD4Bv1G187970	3872.63	-3.82804	0.60657	-6.31096	2.77305e-10	1.35728e-09
TRITD5Av1G113130	24.2778	-2.19301	0.528063	-4.15292	3.28259e-05	7.96852e-05
TRITD4Av1G186110	42.3602	-2.9826	0.759938	-3.92479	8.68068e-05	0.000197185
TRITD5Av1G156410	1171.39	-0.771242	0.246258	-3.13185	0.00173709	0.00320795
TRITD4Av1G177460	419.118	-0.829502	0.312053	-2.65821	0.00785566	0.0129655
TRITD4Bv1G124340	32.5039	-1.85872	0.655977	-2.83351	0.00460404	0.00789788
TRITD4Bv1G040120	20.6631	-2.25921	0.845324	-2.67259	0.00752682	0.0124618
TRITD4Av1G258740	225.131	-2.04469	0.259275	-7.88619	3.11562e-15	2.7665e-14
TRITD5Av1G131390	756.11	-0.882434	0.272064	-3.24348	0.00118081	0.00223957
TRITD4Av1G228620	3206.85	-0.82822	0.243867	-3.3962	0.000683281	0.00134842
TRITD4Av1G210290	759.097	-1.16827	0.204663	-5.70822	1.14161e-08	4.52955e-08
TRITD4Av1G209100	26.0544	-2.11619	0.679445	-3.11458	0.00184208	0.00338742
TRITD4Av1G146150	473.74	-1.51056	0.252401	-5.98474	2.16732e-09	9.45447e-09
TRITD4Av1G195450	6578.58	-0.963675	0.187305	-5.14496	2.67584e-07	8.77693e-07
TRITD5Av1G192220	46.0575	-6.72964	0.809154	-8.31689	9.03018e-17	9.57138e-16
TRITD5Av1G122050	126.205	-2.99668	0.454951	-6.58683	4.49309e-11	2.43197e-10
TRITD4Av1G148390	1393.09	-0.715727	0.174566	-4.10003	4.13105e-05	9.86595e-05
TRITD4Bv1G115860	585.087	-0.950657	0.271937	-3.49587	0.00047252	0.000956855
TRITD5Av1G039300	69.8714	-1.90418	0.41162	-4.62607	3.72673e-06	1.03819e-05
TRITD5Av1G038010	75.14	-1.88343	0.444435	-4.2378	2.2572e-05	5.60163e-05
TRITD4Av1G092590	173.612	-4.98468	0.649242	-7.6777	1.61974e-14	1.32841e-13
TRITD4Bv1G004990	517.012	-0.759698	0.176856	-4.29558	1.74241e-05	4.4006e-05
TRITD4Bv1G170370	535.324	-0.648744	0.232115	-2.79492	0.00519119	0.0088216
TRITD4Bv1G061540	153.071	-1.23142	0.260165	-4.73323	2.20976e-06	6.36881e-06
TRITD4Bv1G008300	2302.49	-0.962368	0.153104	-6.28573	3.26325e-10	1.58297e-09
TRITD4Av1G146030	22.1333	-2.39771	0.61276	-3.91297	9.1168e-05	0.000206284
TRITD4Bv1G199590	60.1585	-2.84935	0.498439	-5.71654	1.08714e-08	4.32849e-08
TRITD4Av1G199080	200.337	-2.29519	0.296283	-7.74662	9.43738e-15	7.95122e-14
TRITD4Bv1G143480	166.155	-1.47372	0.238948	-6.16753	6.93652e-10	3.22421e-09
TRITD5Av1G130330	595.494	-1.33306	0.260624	-5.11486	3.13967e-07	1.02055e-06
TRITD5Av1G155700	66.6055	-3.91217	0.549723	-7.11663	1.10596e-12	7.31549e-12
TRITD4Av1G157700	906.559	-4.68429	0.472632	-9.91107	3.72619e-23	7.59359e-22
TRITD4Av1G133410	1183.95	-0.927266	0.178612	-5.19151	2.08595e-07	6.95322e-07
TRITD5Av1G191670	3667.1	-3.58069	0.570536	-6.27602	3.47359e-10	1.68001e-09
TRITD5Av1G041760	66.5963	-2.04474	0.512165	-3.99235	6.54225e-05	0.000151708
TRITD5Av1G139940	270.669	-2.7048	0.457385	-5.91361	3.34692e-09	1.42801e-08
TRITD5Av1G153930	26.773	-1.07912	0.508199	-2.12342	0.033719	0.0493941
TRITD4Bv1G044300	91.2625	-0.948641	0.393662	-2.40979	0.0159618	0.0248819
TRITD4Bv1G077320	3912.52	-1.09159	0.156828	-6.96042	3.39266e-12	2.10627e-11
TRITD4Bv1G058120	40.8929	-1.77154	0.38353	-4.61903	3.85537e-06	1.07168e-05
TRITD5Av1G119230	2205.26	-0.765955	0.177256	-4.32117	1.55203e-05	3.94801e-05
TRITD5Av1G043450	361.843	-0.637591	0.171489	-3.71797	0.000200833	0.000430185
TRITD5Av1G053870	102.078	-0.876744	0.334555	-2.62063	0.0087767	0.0143673
TRITD5Av1G071600	834.78	-0.835804	0.150694	-5.54636	2.91676e-08	1.09573e-07
TRITD4Av1G238960	34.829	-2.03676	0.598745	-3.40171	0.000669658	0.00132367
TRITD5Av1G153950	129.756	-1.28766	0.249731	-5.15616	2.52063e-07	8.30121e-07
TRITD4Bv1G012700	30.9352	-1.69997	0.577934	-2.94145	0.00326676	0.0057469
TRITD4Bv1G008860	400.785	-2.08396	0.208397	-9.99991	1.52529e-23	3.21661e-22
TRITD4Bv1G169100	30.5046	-2.3141	0.750105	-3.08503	0.00203533	0.00371566
TRITD5Av1G053560	761.775	-1.76661	0.243877	-7.24386	4.36076e-13	3.01974e-12
TRITD5Av1G033980	1270.28	-1.23663	0.187955	-6.5794	4.7235e-11	2.54904e-10
TRITD4Bv1G162290	1367.89	-1.2411	0.135179	-9.18115	4.26519e-20	6.42254e-19
TRITD4Av1G202710	2587.44	-4.7736	0.480559	-9.93343	2.97827e-23	6.1351e-22
TRITD4Bv1G055730	38.9723	-1.34375	0.483186	-2.78102	0.00541883	0.00916933
TRITD4Bv1G157840	83.0448	-9.16405	0.856244	-10.7026	9.89464e-27	2.81295e-25
TRITD5Av1G061110	20.9469	-3.61777	0.909525	-3.97765	6.9601e-05	0.00016069
TRITD4Bv1G023800	1325.45	-0.999112	0.203002	-4.92169	8.58017e-07	2.61667e-06
TRITD5Av1G076550	204.238	-0.687763	0.282478	-2.43475	0.0149022	0.0233672
TRITD4Bv1G003760	686.102	-0.938116	0.157434	-5.95878	2.54123e-09	1.09807e-08
TRITD4Bv1G122120	960.169	-1.02209	0.16382	-6.23911	4.40074e-10	2.09733e-09
TRITD5Av1G202890	252.011	-5.60269	0.917689	-6.10522	1.0266e-09	4.66359e-09
TRITD5Av1G099060	66.8478	-1.53108	0.561232	-2.72807	0.00637061	0.0106614
TRITD4Av1G148330	59.2373	-3.72084	0.524472	-7.09445	1.29862e-12	8.50611e-12
TRITD5Av1G168440	5607.74	-1.24613	0.280909	-4.43608	9.16113e-06	2.40632e-05
TRITD4Bv1G138420	21.8124	-2.42103	0.595952	-4.06245	4.85595e-05	0.000114788
TRITD5Av1G009760	477.893	-0.716995	0.179746	-3.98893	6.6372e-05	0.000153774
TRITD5Av1G019500	48.4819	-2.28394	0.430164	-5.30947	1.09942e-07	3.8132e-07
TRITD5Av1G092120	164.2	-1.1401	0.347005	-3.28556	0.0010178	0.00195191
TRITD4Av1G171480	946.685	-2.03735	0.326038	-6.24883	4.13546e-10	1.98027e-09
TRITD4Av1G062330	53.5473	-1.8447	0.448007	-4.11757	3.82882e-05	9.19545e-05
TRITD5Av1G014430	72.5866	-1.80819	0.40497	-4.46499	8.00711e-06	2.12191e-05
TRITD5Av1G195410	1109.53	-1.1956	0.221116	-5.40712	6.40449e-08	2.29353e-07
TRITD4Av1G055910	881.014	-0.698351	0.199818	-3.49493	0.000474188	0.000960006
TRITD4Bv1G036910	136.883	-1.06673	0.239597	-4.45218	8.50021e-06	2.24408e-05
TRITD4Bv1G058410	807.455	-1.12234	0.311339	-3.60487	0.000312303	0.000650132
TRITD5Av1G200040	139.8	-2.06172	0.431861	-4.77404	1.80568e-06	5.26936e-06
TRITD4Bv1G152640	2240.9	-6.87101	0.925202	-7.4265	1.11507e-13	8.3404e-13
TRITD4Bv1G195600	98.3813	-3.62244	0.516683	-7.01095	2.36702e-12	1.49939e-11
TRITD4Av1G055660	139.003	-0.871264	0.334346	-2.60588	0.00916389	0.0149432
TRITD5Av1G028260	82.0767	-1.39657	0.48892	-2.85644	0.00428423	0.00739034
TRITD5Av1G145040	221.748	-2.28015	0.236908	-9.62461	6.29435e-22	1.14148e-20
TRITD4Av1G063630	56.4481	-1.32982	0.364675	-3.64658	0.000265753	0.000558933
TRITD5Av1G177960	68.9558	-2.7991	0.473987	-5.90544	3.51709e-09	1.49652e-08
TRITD5Av1G102090	1617.24	-1.20472	0.267137	-4.50973	6.49092e-06	1.74756e-05
TRITD5Av1G094830	119.053	-0.611312	0.227981	-2.68142	0.00733106	0.0121594
TRITD5Av1G201480	21.7757	-3.61896	0.721097	-5.01869	5.2026e-07	1.63405e-06
TRITD4Av1G129460	375.063	-0.898821	0.317969	-2.82676	0.0047022	0.00805135
TRITD4Bv1G093000	1632.12	-2.02933	0.148556	-13.6604	1.75023e-42	1.60744e-40
TRITD5Av1G017610	35.5953	-1.55482	0.413524	-3.75993	0.00016996	0.000368165
TRITD4Bv1G013500	87.0343	-1.8194	0.585169	-3.10919	0.00187603	0.00344502
TRITD5Av1G136740	19.7371	-5.73151	0.878222	-6.52627	6.74283e-11	3.563e-10
TRITD4Bv1G192020	1462.35	-0.850366	0.217015	-3.91847	8.9114e-05	0.000202023
TRITD4Bv1G139490	282.027	-5.1274	0.613018	-8.3642	6.05261e-17	6.57609e-16
TRITD4Av1G062730	1213.73	-1.6693	0.229309	-7.27969	3.34587e-13	2.35407e-12
TRITD5Av1G173510	169.845	-1.82154	0.467558	-3.89587	9.78481e-05	0.00022038
TRITD4Bv1G077210	2056.04	-0.98106	0.117135	-8.37544	5.502e-17	6.00452e-16
TRITD4Bv1G135080	68.619	-2.16964	0.464058	-4.67536	2.93436e-06	8.31587e-06
TRITD4Av1G241600	9.50643	-5.71938	0.914517	-6.25399	4.00109e-10	1.91995e-09
TRITD4Bv1G032140	443.39	-0.852446	0.195276	-4.36534	1.26924e-05	3.26921e-05
TRITD5Av1G152230	22.7664	-1.6803	0.651882	-2.57761	0.00994854	0.0161245
TRITD4Av1G170440	80.7982	-1.31934	0.498585	-2.64618	0.00814067	0.0134068
TRITD5Av1G023710	198.341	-1.3709	0.29725	-4.61192	3.98958e-06	1.10692e-05
TRITD4Av1G195350	613.754	-3.90644	0.376647	-10.3716	3.3376e-25	8.30328e-24
TRITD4Av1G189680	362.678	-3.30366	0.372909	-8.85917	8.06131e-19	1.07162e-17
TRITD4Av1G147850	864.348	-1.00788	0.194489	-5.18222	2.19255e-07	7.28163e-07
TRITD5Av1G179910	191.931	-0.632282	0.181371	-3.48612	0.000490079	0.00099013
TRITD4Av1G142590	141.317	-1.54168	0.589804	-2.61389	0.00895183	0.0146362
TRITD4Av1G241460	1249.49	-0.82295	0.336162	-2.44808	0.0143621	0.0225896
TRITD5Av1G182730	116.21	-4.10521	0.561511	-7.311	2.65152e-13	1.8849e-12
TRITD4Bv1G160950	104.349	-1.83911	0.330269	-5.56853	2.569e-08	9.72553e-08
TRITD5Av1G064180	1959.65	-0.82297	0.200132	-4.11214	3.92013e-05	9.39697e-05
TRITD4Av1G195170	218.161	-0.760434	0.24822	-3.06355	0.00218727	0.00397019
TRITD4Av1G143590	250.898	-2.16936	0.247869	-8.75206	2.095e-18	2.66797e-17
TRITD4Bv1G149610	84.3003	-5.10337	0.566305	-9.0117	2.02882e-19	2.85543e-18
TRITD5Av1G113450	404.163	-2.11585	0.410394	-5.15564	2.52763e-07	8.32268e-07
TRITD5Av1G014100	684.333	-2.96215	0.33825	-8.75726	2.00048e-18	2.5495e-17
TRITD4Bv1G156170	102.702	-0.631026	0.256406	-2.46104	0.0138535	0.02187
TRITD4Bv1G194080	35.9079	-1.13024	0.47211	-2.39402	0.0166648	0.0258811
TRITD5Av1G198050	218.104	-0.664023	0.237603	-2.79467	0.00519521	0.00882755
TRITD4Bv1G159520	1686.25	-0.969371	0.155806	-6.22165	4.9195e-10	2.33191e-09
TRITD5Av1G204120	5556.48	-1.06491	0.239699	-4.44269	8.8843e-06	2.33791e-05
TRITD5Av1G173710	1680.96	-1.68318	0.272505	-6.17667	6.54694e-10	3.05058e-09
TRITD5Av1G116890	49.6095	-0.868646	0.375772	-2.31163	0.0207981	0.0317236
TRITD5Av1G005440	35.6222	-2.45623	0.540564	-4.54383	5.52424e-06	1.50253e-05
TRITD4Av1G247920	16.0609	-1.83606	0.68663	-2.67402	0.00749488	0.0124149
TRITD4Bv1G011590	212.346	-2.99458	0.482461	-6.20689	5.40436e-10	2.54694e-09
TRITD4Av1G243920	1617.39	-2.398	0.298	-8.04701	8.4844e-16	8.00469e-15
TRITD5Av1G124810	1573.2	-0.698499	0.1375	-5.07999	3.77453e-07	1.21241e-06
TRITD5Av1G109720	47.7669	-3.2213	0.67893	-4.74468	2.08835e-06	6.04076e-06
TRITD4Av1G109580	1373.74	-1.13657	0.229339	-4.95587	7.20086e-07	2.22094e-06
TRITD5Av1G201070	163.197	-1.17109	0.278778	-4.2008	2.6597e-05	6.53985e-05
TRITD4Av1G228010	13.9352	-4.55641	0.819915	-5.55717	2.74182e-08	1.03429e-07
TRITD4Av1G220530	1186.77	-0.749707	0.147211	-5.09275	3.52909e-07	1.13806e-06
TRITD4Av1G068790	545.317	-1.0801	0.1608	-6.71699	1.85511e-11	1.05408e-10
TRITD4Bv1G113230	479.838	-1.56454	0.3016	-5.18746	2.13183e-07	7.09718e-07
TRITD4Bv1G141850	256.929	-2.24726	0.17952	-12.5182	5.94018e-36	3.62572e-34
TRITD5Av1G079520	2115.11	-1.45308	0.189105	-7.68397	1.54237e-14	1.26921e-13
TRITD5Av1G019470	377.644	-1.46002	0.273077	-5.34657	8.96374e-08	3.14848e-07
TRITD5Av1G006310	157.09	-0.841298	0.308993	-2.72271	0.0064749	0.010819
TRITD5Av1G119940	84.0814	-2.26658	0.392696	-5.77184	7.84103e-09	3.18636e-08
TRITD5Av1G071580	729.727	-1.14054	0.199989	-5.70302	1.17706e-08	4.66263e-08
TRITD4Bv1G134370	463.639	-1.7207	0.277878	-6.19229	5.92974e-10	2.77849e-09
TRITD5Av1G155130	14.176	-3.54592	0.940536	-3.7701	0.000163181	0.000354543
TRITD4Bv1G196520	261.736	-1.15285	0.292864	-3.93647	8.26891e-05	0.000188443
TRITD4Bv1G135480	856.823	-1.42703	0.219639	-6.49714	8.18592e-11	4.28195e-10
TRITD4Bv1G140910	10119.6	-0.920342	0.178008	-5.17022	2.3382e-07	7.73313e-07
TRITD5Av1G112170	114.749	-0.956402	0.261107	-3.66287	0.000249404	0.000526357
TRITD5Av1G205260	957.953	-1.40959	0.238736	-5.90439	3.53961e-09	1.5048e-08
TRITD4Av1G243030	39.4843	-3.07271	0.535545	-5.73753	9.60688e-09	3.86044e-08
TRITD4Av1G205630	351.586	-2.35267	0.317844	-7.40195	1.342e-13	9.92935e-13
TRITD4Bv1G152180	17.9763	-4.55634	0.827329	-5.50728	3.64412e-08	1.35061e-07
TRITD4Bv1G156220	295.985	-1.28527	0.22247	-5.77729	7.59136e-09	3.08984e-08
TRITD4Bv1G007460	1367.4	-1.18536	0.257789	-4.59818	4.26191e-06	1.17742e-05
TRITD5Av1G186050	512.028	-3.28404	0.571534	-5.74601	9.13752e-09	3.6822e-08
TRITD4Bv1G001740	24.3296	-2.42138	0.618702	-3.91364	9.09133e-05	0.000205776
TRITD5Av1G107750	435.235	-1.9006	0.30828	-6.16519	7.03979e-10	3.27044e-09
TRITD4Bv1G018300	82.8185	-0.915966	0.262118	-3.49449	0.000474975	0.00096143
TRITD4Av1G258660	6264.2	-2.09611	0.359738	-5.82678	5.65059e-09	2.33416e-08
TRITD4Bv1G156840	111.463	-2.24987	0.518005	-4.34333	1.40341e-05	3.5929e-05
TRITD4Bv1G030770	685.42	-0.990861	0.155634	-6.36663	1.93233e-10	9.62986e-10
TRITD4Av1G257400	54.8808	-1.40749	0.441923	-3.18492	0.00144793	0.00270648
TRITD4Av1G210410	778.865	-1.57135	0.204454	-7.68555	1.52337e-14	1.25387e-13
TRITD4Av1G211320	127.051	-2.74912	0.424177	-6.48107	9.10716e-11	4.73349e-10
TRITD5Av1G015890	616.996	-5.56665	0.599996	-9.2778	1.73012e-20	2.70881e-19
TRITD4Bv1G125470	232.325	-1.05186	0.230537	-4.56264	5.05138e-06	1.38017e-05
TRITD5Av1G116530	8725.27	-1.5526	0.235715	-6.58676	4.49523e-11	2.43275e-10
TRITD5Av1G038200	200.418	-1.17176	0.393462	-2.97807	0.00290069	0.00515079
TRITD4Bv1G171550	80.9001	-0.796302	0.271312	-2.93501	0.00333539	0.00585711
TRITD4Bv1G140770	967.29	-2.19031	0.228948	-9.56684	1.10226e-21	1.95648e-20
TRITD5Av1G193530	125.978	-4.23969	0.964289	-4.3967	1.09908e-05	2.85236e-05
TRITD5Av1G190180	7802.14	-2.36712	0.300203	-7.88507	3.14349e-15	2.7898e-14
TRITD4Bv1G037400	121.888	-0.782989	0.353853	-2.21275	0.0269148	0.0401721
TRITD4Av1G232280	92.9214	-1.9547	0.383467	-5.09744	3.44275e-07	1.11263e-06
TRITD4Bv1G121900	33.9885	-2.8646	0.717886	-3.99033	6.59826e-05	0.000152924
TRITD5Av1G064530	155.277	-0.965105	0.23898	-4.03844	5.3808e-05	0.000126444
TRITD4Av1G256360	179.935	-3.01554	0.643246	-4.688	2.75885e-06	7.85032e-06
TRITD4Bv1G016910	290.237	-0.704207	0.224334	-3.1391	0.0016947	0.00313355
TRITD4Av1G164450	321.804	-1.75643	0.356209	-4.9309	8.1851e-07	2.5031e-06
TRITD5Av1G159440	14.9812	-2.4509	0.763058	-3.21195	0.00131839	0.00247922
TRITD4Av1G167200	44.2684	-2.23443	0.4393	-5.08634	3.65048e-07	1.17507e-06
TRITD4Bv1G166520	253.646	-1.82823	0.23302	-7.84583	4.30102e-15	3.77505e-14
TRITD4Av1G182710	274.76	-1.23695	0.20519	-6.0283	1.65691e-09	7.33061e-09
TRITD4Bv1G056610	771.623	-2.75912	0.340417	-8.10513	5.26901e-16	5.09744e-15
TRITD4Bv1G195580	73.4824	-3.06117	0.605408	-5.05637	4.27309e-07	1.35943e-06
TRITD4Bv1G119640	600.472	-0.873659	0.140595	-6.21403	5.16437e-10	2.44359e-09
TRITD4Bv1G028870	5933.36	-2.34024	0.37813	-6.189	6.05483e-10	2.83361e-09
TRITD5Av1G147260	4437.6	-2.06232	0.352527	-5.85012	4.91228e-09	2.04397e-08
TRITD4Bv1G065420	269.691	-1.49413	0.198685	-7.52006	5.4751e-14	4.23483e-13
TRITD5Av1G157110	186.43	-2.22614	0.242343	-9.18589	4.08153e-20	6.16495e-19
TRITD5Av1G108790	4354.3	-1.59608	0.215294	-7.41351	1.23001e-13	9.15103e-13
TRITD4Bv1G057520	137.856	-1.87408	0.41099	-4.55992	5.11736e-06	1.3973e-05
TRITD4Av1G224330	534.399	-1.58291	0.173316	-9.1331	6.6565e-20	9.8332e-19
TRITD4Av1G187410	43.0763	-4.04659	0.606799	-6.66875	2.57986e-11	1.44315e-10
TRITD5Av1G178200	15.2946	-4.12449	0.948409	-4.34885	1.36855e-05	3.5097e-05
TRITD4Bv1G159930	10463.7	-0.743404	0.191116	-3.88981	0.000100323	0.000225509
TRITD5Av1G155080	702.756	-2.93721	0.338792	-8.66968	4.3335e-18	5.34772e-17
TRITD4Av1G190200	81.4321	-2.00798	0.377341	-5.32138	1.02981e-07	3.58373e-07
TRITD5Av1G160180	460.289	-3.63818	0.559023	-6.5081	7.61095e-11	3.99522e-10
TRITD4Av1G242050	382.167	-1.30849	0.296715	-4.40993	1.03405e-05	2.69561e-05
TRITD5Av1G094100	250.789	-0.760497	0.225562	-3.37156	0.000747424	0.00146613
TRITD4Bv1G018210	26.1707	-5.52668	0.612887	-9.01746	1.92494e-19	2.71705e-18
TRITD4Av1G187310	104.218	-1.08104	0.360414	-2.99943	0.00270488	0.00482761
TRITD5Av1G104520	99.1332	-1.19318	0.397527	-3.00151	0.00268646	0.00479723
TRITD4Av1G064260	412.603	-0.776222	0.262075	-2.96184	0.00305809	0.00540981
TRITD5Av1G017260	34.2492	-3.47307	0.961658	-3.61155	0.000304376	0.000635134
TRITD4Bv1G140400	59.6278	-0.994728	0.434434	-2.28971	0.0220383	0.0334589
TRITD5Av1G118890	168.631	-2.52436	0.299194	-8.4372	3.25033e-17	3.63877e-16
TRITD4Bv1G112240	48.4376	-1.73876	0.44638	-3.89524	9.81014e-05	0.00022089
TRITD4Bv1G044190	111.109	-0.978683	0.253832	-3.85564	0.000115429	0.000257136
TRITD4Bv1G146130	175.788	-2.67136	0.927477	-2.88024	0.00397373	0.00689012
TRITD4Bv1G001220	37.9095	-2.11634	0.553609	-3.82281	0.00013194	0.000291004
TRITD4Av1G169480	619.651	-0.89571	0.218755	-4.09458	4.22941e-05	0.000100861
TRITD4Bv1G062210	262.384	-0.913967	0.310348	-2.94497	0.00322981	0.0056854
TRITD5Av1G171950	114.058	-0.936659	0.24999	-3.74678	0.000179116	0.000386737
TRITD4Bv1G148400	485.666	-2.8114	0.366594	-7.66898	1.73376e-14	1.4175e-13
TRITD5Av1G051540	240.532	-0.742355	0.258489	-2.8719	0.00408018	0.00705826
TRITD4Av1G259510	1249.62	-1.22852	0.206842	-5.93939	2.86084e-09	1.22827e-08
TRITD5Av1G195200	265.306	-1.65584	0.231173	-7.16276	7.90671e-13	5.31307e-12
TRITD4Av1G139570	109.975	-3.15756	0.723641	-4.36344	1.28031e-05	3.29624e-05
TRITD4Bv1G121120	4504.19	-1.03051	0.224485	-4.59056	4.42056e-06	1.21811e-05
TRITD5Av1G123750	567.919	-4.46173	0.486971	-9.16223	5.08373e-20	7.60827e-19
TRITD5Av1G145690	140.799	-1.06667	0.297642	-3.58374	0.000338715	0.000701236
TRITD5Av1G095160	917.696	-1.92905	0.4806	-4.01383	5.97418e-05	0.000139422
TRITD4Bv1G147460	66.6869	-1.62784	0.504038	-3.22959	0.00123967	0.00234109
TRITD4Av1G128470	206.01	-1.07424	0.256065	-4.1952	2.72636e-05	6.69561e-05
TRITD4Av1G256260	845.574	-1.03105	0.195389	-5.27694	1.31359e-07	4.49907e-07
TRITD4Bv1G064890	892.191	-0.756063	0.177199	-4.26676	1.98336e-05	4.96305e-05
TRITD5Av1G035930	42.046	-1.47516	0.58709	-2.51267	0.0119822	0.0191373
TRITD5Av1G100320	654.336	-1.99073	0.321081	-6.20009	5.64315e-10	2.65384e-09
TRITD4Bv1G056660	540.422	-0.938771	0.279075	-3.36387	0.000768582	0.00150479
TRITD5Av1G206250	19.2162	-2.9237	0.782806	-3.7349	0.000187788	0.00040406
TRITD4Bv1G133180	149.757	-0.941605	0.292196	-3.22251	0.00127071	0.00239482
TRITD5Av1G049890	1524	-0.887567	0.194149	-4.57158	4.84055e-06	1.32605e-05
TRITD4Bv1G202590	461.522	-1.94994	0.898752	-2.16961	0.0300366	0.0444093
TRITD5Av1G206950	963.468	-1.60112	0.284914	-5.61966	1.91339e-08	7.3574e-08
TRITD4Av1G181530	224.811	-3.71044	0.453129	-8.18848	2.64548e-16	2.65144e-15
TRITD5Av1G130020	212.99	-1.05348	0.288328	-3.65376	0.000258426	0.000544292
TRITD5Av1G143070	47.5275	-1.16257	0.51098	-2.27518	0.0228954	0.034645
TRITD4Bv1G130750	219.263	-0.689718	0.199612	-3.4553	0.00054969	0.00110115
TRITD5Av1G166520	246.629	-1.10329	0.320636	-3.44095	0.000579669	0.0011566
TRITD4Av1G223860	54.223	-2.63569	0.49273	-5.34915	8.83666e-08	3.10607e-07
TRITD5Av1G110420	188.075	-1.26266	0.355284	-3.55395	0.000379485	0.000779799
TRITD4Av1G198570	31.2862	-2.68743	0.63591	-4.22612	2.3776e-05	5.88337e-05
TRITD4Bv1G041910	26.6653	-4.5002	0.618259	-7.27882	3.36744e-13	2.36827e-12
TRITD4Bv1G183160	31.9194	-1.9814	0.490531	-4.0393	5.36106e-05	0.000126023
TRITD4Bv1G154670	248.846	-1.36681	0.218335	-6.26016	3.84584e-10	1.84986e-09
TRITD5Av1G016910	1086.55	-0.961981	0.175788	-5.4724	4.43981e-08	1.62512e-07
TRITD5Av1G171830	341.567	-1.94506	0.18108	-10.7414	6.50361e-27	1.88012e-25
TRITD5Av1G179970	1415.12	-1.43819	0.277628	-5.18027	2.21564e-07	7.35119e-07
TRITD4Bv1G103630	420.811	-0.64034	0.173021	-3.70094	0.000214806	0.00045791
TRITD4Bv1G057060	109.33	-2.08317	0.302761	-6.88056	5.96183e-12	3.59378e-11
TRITD5Av1G135670	460.385	-2.56943	0.375268	-6.84693	7.54502e-12	4.49122e-11
TRITD5Av1G015320	231.166	-1.98526	0.196658	-10.095	5.81233e-24	1.27066e-22
TRITD4Av1G155830	9449.37	-1.29634	0.231577	-5.59789	2.16977e-08	8.28742e-08
TRITD4Bv1G030120	142.579	-0.621384	0.216051	-2.8761	0.00402617	0.00697363
TRITD5Av1G142300	61.4311	-1.53354	0.433778	-3.5353	0.000407313	0.000833083
TRITD4Av1G235720	375.606	-3.5353	0.439208	-8.04926	8.32987e-16	7.86756e-15
TRITD4Bv1G005180	2539.58	-1.06521	0.271527	-3.92303	8.7443e-05	0.000198551
TRITD4Av1G258280	37.0275	-2.24061	0.733232	-3.05581	0.00224457	0.004066
TRITD5Av1G119630	1289.73	-1.22694	0.194252	-6.31625	2.67992e-10	1.31471e-09
TRITD4Av1G221920	52.2053	-1.15878	0.294634	-3.93294	8.39133e-05	0.000191081
TRITD4Av1G184290	535.792	-0.638753	0.219421	-2.91109	0.00360175	0.0062897
TRITD5Av1G000140	109.677	-2.28754	0.413041	-5.53829	3.05443e-08	1.14494e-07
TRITD4Av1G135300	2191.48	-0.596873	0.127091	-4.69644	2.64739e-06	7.55448e-06
TRITD5Av1G022730	118.896	-2.57123	0.439953	-5.84433	5.08601e-09	2.11087e-08
TRITD4Av1G230760	54.7004	-0.87714	0.361184	-2.42851	0.0151609	0.0237446
TRITD4Bv1G013980	39.1455	-0.936162	0.330352	-2.83383	0.00459933	0.00789059
TRITD4Bv1G125280	11712.6	-1.35762	0.327469	-4.1458	3.38626e-05	8.20332e-05
TRITD4Bv1G062200	5086.38	-3.24322	0.406352	-7.98132	1.44782e-15	1.33042e-14
TRITD4Av1G184930	560.864	-2.32241	0.709453	-3.27352	0.00106217	0.00203142
TRITD4Bv1G154860	136.556	-1.15368	0.326043	-3.53842	0.000402524	0.00082378
TRITD4Av1G186130	6127.64	-1.90182	0.232368	-8.18452	2.73386e-16	2.73521e-15
TRITD5Av1G035290	263.723	-1.36415	0.248263	-5.49478	3.91204e-08	1.44226e-07
TRITD5Av1G029510	525.893	-0.640349	0.252826	-2.53277	0.0113166	0.0181597
TRITD4Bv1G183490	2995.37	-0.855141	0.271884	-3.14524	0.00165949	0.00307267
TRITD4Av1G160870	190.598	-1.91647	0.472012	-4.06022	4.90267e-05	0.000115844
TRITD4Av1G233760	97.7842	-0.846737	0.288777	-2.93215	0.00336626	0.00590738
TRITD5Av1G001340	1398.54	-0.881925	0.173826	-5.07361	3.90336e-07	1.25098e-06
TRITD4Av1G256200	1151.13	-0.58659	0.256189	-2.28967	0.0220402	0.0334603
TRITD4Av1G055010	114.907	-2.17486	0.34534	-6.29774	3.02024e-10	1.47071e-09
TRITD4Av1G192770	373.878	-4.03887	0.47413	-8.5185	1.61637e-17	1.86942e-16
TRITD4Av1G145500	2349.62	-1.09829	0.301717	-3.64015	0.00027248	0.000572238
TRITD5Av1G171100	2003.14	-4.36952	0.628887	-6.94802	3.70448e-12	2.28945e-11
TRITD4Av1G123360	320.223	-2.11019	0.476777	-4.42595	9.60188e-06	2.51554e-05
TRITD4Bv1G108220	108.243	-1.07628	0.347922	-3.09346	0.00197835	0.00361954
TRITD4Bv1G122350	42.2472	-1.50615	0.46933	-3.20914	0.00133132	0.00250245
TRITD5Av1G204770	31.1853	-2.71181	0.689525	-3.93286	8.39413e-05	0.000191119
TRITD5Av1G110620	806.18	-2.6825	0.297053	-9.03036	1.71102e-19	2.42208e-18
TRITD5Av1G207240	89.634	-1.40236	0.402244	-3.48634	0.000489684	0.00098939
TRITD4Bv1G043630	13338.8	-1.84203	0.341334	-5.39657	6.79276e-08	2.42298e-07
TRITD5Av1G043290	400.953	-2.36548	0.297951	-7.93917	2.03542e-15	1.83929e-14
TRITD4Av1G200130	288.315	-0.665082	0.185746	-3.5806	0.000342812	0.000709118
TRITD5Av1G085510	170.591	-1.73353	0.296564	-5.84537	5.05452e-09	2.09857e-08
TRITD4Av1G133580	289.468	-1.3623	0.201625	-6.75664	1.41231e-11	8.13134e-11
TRITD4Bv1G121600	717.127	-3.53364	0.678305	-5.20952	1.89329e-07	6.34497e-07
TRITD4Bv1G049240	35.7927	-2.28929	0.623829	-3.66974	0.000242798	0.000513079
TRITD4Bv1G085430	154.444	-1.35418	0.235075	-5.76063	8.38026e-09	3.3914e-08
TRITD4Av1G222500	48.4999	-1.41859	0.544122	-2.60712	0.00913075	0.0148956
TRITD4Bv1G133170	484.931	-1.43977	0.289089	-4.98037	6.34622e-07	1.97137e-06
TRITD4Bv1G048740	57.3765	-2.8575	0.791792	-3.6089	0.000307499	0.000641027
TRITD4Bv1G106550	27.6284	-1.66629	0.526997	-3.16186	0.00156763	0.00291369
TRITD4Bv1G032970	157.244	-2.16755	0.437099	-4.95894	7.08804e-07	2.18885e-06
TRITD4Bv1G167390	300.239	-1.41555	0.55177	-2.56548	0.0103034	0.0166469
TRITD4Bv1G059260	1003.53	-1.48637	0.21051	-7.06082	1.65528e-12	1.0701e-11
TRITD4Av1G207360	632.031	-0.769927	0.198572	-3.87731	0.000105616	0.000236606
TRITD4Bv1G028960	99.2312	-3.44872	0.479609	-7.1907	6.4459e-13	4.37608e-12
TRITD4Bv1G085890	2812.38	-2.53016	0.348998	-7.2498	4.17388e-13	2.89912e-12
TRITD4Av1G258610	130.942	-0.967006	0.257692	-3.75256	0.000175037	0.000378359
TRITD5Av1G000460	34.077	-2.08265	0.563135	-3.69831	0.000217037	0.000462321
TRITD5Av1G164210	43.3648	-2.60508	0.431898	-6.03172	1.62228e-09	7.18667e-09
TRITD4Av1G208300	230.332	-5.08391	0.373485	-13.6121	3.39324e-42	3.06708e-40
TRITD4Av1G224990	201.677	-1.05681	0.26355	-4.00992	6.07402e-05	0.000141626
TRITD4Bv1G174450	237.473	-1.59207	0.469798	-3.38884	0.000701893	0.00138244
TRITD4Av1G177290	822.144	-2.54319	0.676459	-3.75956	0.000170215	0.000368657
TRITD4Bv1G057360	500.487	-0.999939	0.206985	-4.83098	1.35863e-06	4.03002e-06
TRITD5Av1G193320	80.6046	-3.05799	0.510887	-5.98565	2.15526e-09	9.40662e-09
TRITD5Av1G195300	69.7425	-3.07321	0.851726	-3.60822	0.000308306	0.000642514
TRITD5Av1G112720	202.945	-3.15609	0.466357	-6.76753	1.31003e-11	7.56662e-11
TRITD4Bv1G118160	3033.44	-1.12563	0.197752	-5.69215	1.25449e-08	4.95162e-08
TRITD4Bv1G136730	384.73	-2.18866	0.443733	-4.93238	8.12348e-07	2.48536e-06
TRITD4Av1G151720	329.044	-1.22345	0.202081	-6.05427	1.41055e-09	6.29593e-09
TRITD4Av1G211220	130.443	-2.25113	0.333061	-6.75891	1.39032e-11	8.01013e-11
TRITD4Bv1G024630	40.1668	-2.92734	0.487816	-6.00091	1.96214e-09	8.59773e-09
TRITD5Av1G166990	1925.02	-0.808138	0.281727	-2.86852	0.00412402	0.00713087
TRITD4Bv1G132450	28.4205	-3.79118	0.71938	-5.27007	1.36369e-07	4.66039e-07
TRITD5Av1G105860	863.369	-1.76003	0.271612	-6.47994	9.17619e-11	4.76719e-10
TRITD4Av1G054960	418.582	-3.02785	0.26144	-11.5814	5.11797e-31	2.14335e-29
TRITD4Bv1G111600	116.424	-2.15167	0.503563	-4.27289	1.92959e-05	4.83733e-05
TRITD5Av1G093900	637.646	-1.2361	0.200739	-6.15776	7.37824e-10	3.41886e-09
TRITD4Bv1G050360	361.608	-0.829533	0.252493	-3.28537	0.0010185	0.00195291
TRITD5Av1G164870	3950.42	-0.951275	0.208329	-4.56621	4.9663e-06	1.358e-05
TRITD5Av1G061220	297.792	-1.36111	0.482861	-2.81884	0.00481975	0.00823533
TRITD5Av1G074500	20.1724	-2.44193	0.579689	-4.21249	2.52571e-05	6.22291e-05
TRITD5Av1G135600	702.142	-0.715609	0.216286	-3.30862	0.000937575	0.00181051
TRITD4Bv1G154770	1660.25	-0.95306	0.142724	-6.67766	2.42795e-11	1.36195e-10
TRITD4Av1G159460	27.8809	-3.50799	0.757201	-4.63285	3.6067e-06	1.00721e-05
TRITD5Av1G046930	1432.68	-0.626927	0.132926	-4.71636	2.40097e-06	6.87939e-06
TRITD5Av1G173140	547.935	-1.41784	0.204746	-6.92485	4.36441e-12	2.67224e-11
TRITD5Av1G157890	80.0348	-2.62644	0.480531	-5.46569	4.61097e-08	1.68453e-07
TRITD5Av1G010400	788.79	-1.49572	0.194902	-7.67419	1.66463e-14	1.36392e-13
TRITD4Av1G110800	221.437	-1.58899	0.222544	-7.1401	9.3266e-13	6.21235e-12
TRITD4Av1G212370	277.906	-1.18147	0.213694	-5.52876	3.22495e-08	1.20398e-07
TRITD4Av1G085190	503.279	-0.641137	0.220954	-2.90168	0.00371168	0.00646981
TRITD4Bv1G113090	82.0896	-1.66072	0.288542	-5.75557	8.63516e-09	3.48756e-08
TRITD4Bv1G201670	1388.62	-1.17153	0.199115	-5.88367	4.01279e-09	1.69126e-08
TRITD4Bv1G202220	6360.94	-0.712845	0.228922	-3.11391	0.00184623	0.0033945
TRITD4Bv1G035170	3620.68	-0.797293	0.207309	-3.84592	0.000120103	0.000266767
TRITD5Av1G014290	43.3308	-2.57558	0.419559	-6.13878	8.31585e-10	3.82744e-09
TRITD5Av1G198290	270.377	-1.64382	0.300817	-5.46451	4.64189e-08	1.69474e-07
TRITD5Av1G057280	1284.69	-1.30718	0.255001	-5.12617	2.95699e-07	9.64924e-07
TRITD4Bv1G056580	9039.71	-1.38914	0.227482	-6.10661	1.01772e-09	4.6257e-09
TRITD4Bv1G051630	171.714	-0.625947	0.277121	-2.25875	0.0238988	0.0360297
TRITD5Av1G186940	2131.64	-1.11927	0.182701	-6.12625	8.99741e-10	4.1223e-09
TRITD4Av1G193380	36.9478	-1.1464	0.505528	-2.26773	0.0233459	0.0352675
TRITD4Av1G065360	371.24	-0.629841	0.182857	-3.44445	0.000572221	0.00114287
TRITD4Av1G207600	2737.58	-1.05567	0.153561	-6.87462	6.21566e-12	3.73627e-11
TRITD4Av1G187300	27.3486	-2.3936	0.619603	-3.86312	0.000111949	0.000249871
TRITD5Av1G150890	27.8246	-2.71676	0.632357	-4.29625	1.73714e-05	4.38793e-05
TRITD5Av1G157530	236.714	-1.11723	0.189898	-5.88333	4.02086e-09	1.69425e-08
TRITD4Av1G128080	49.0359	-1.75938	0.652577	-2.69605	0.00701682	0.0116709
TRITD4Bv1G095730	1549.23	-0.635468	0.217349	-2.92372	0.00345871	0.00605937
TRITD5Av1G141550	139.328	-2.2479	0.307831	-7.30241	2.82669e-13	2.00318e-12
TRITD4Bv1G203590	69.4287	-2.16159	0.501472	-4.31049	1.6289e-05	4.13282e-05
TRITD4Bv1G010120	458.309	-0.745579	0.140776	-5.2962	1.18238e-07	4.08107e-07
TRITD5Av1G205780	211.14	-2.18307	0.295	-7.40024	1.35941e-13	1.00452e-12
TRITD5Av1G013080	735.044	-1.21312	0.211553	-5.73438	9.78708e-09	3.92779e-08
TRITD5Av1G164300	167.51	-1.60106	0.338484	-4.7301	2.24412e-06	6.45806e-06
TRITD5Av1G113250	42.9832	-2.06738	0.512157	-4.03662	5.4226e-05	0.000127365
TRITD5Av1G184780	25.0161	-3.92387	0.800303	-4.90298	9.43926e-07	2.86312e-06
TRITD4Av1G064500	571.986	-1.36545	0.226885	-6.01825	1.76311e-09	7.77135e-09
TRITD4Bv1G181480	1008.83	-1.82007	0.25111	-7.24807	4.22737e-13	2.9339e-12
TRITD4Bv1G061200	2275.21	-1.12898	0.208591	-5.41239	6.21896e-08	2.23011e-07
TRITD4Av1G190880	24.6269	-3.30479	0.727717	-4.54131	5.59056e-06	1.51876e-05
TRITD5Av1G187240	915.435	-3.58005	0.472931	-7.56992	3.73447e-14	2.94774e-13
TRITD5Av1G142880	417.197	-4.39701	0.563098	-7.80861	5.78199e-15	4.99807e-14
TRITD4Bv1G084630	300.858	-1.56217	0.254117	-6.14744	7.87423e-10	3.63639e-09
TRITD4Bv1G123650	82.9557	-1.05753	0.385103	-2.7461	0.00603085	0.0101279
TRITD4Bv1G009470	250.389	-2.42839	0.324845	-7.47553	7.68954e-14	5.86161e-13
TRITD4Bv1G106850	189.982	-1.3039	0.261779	-4.98093	6.32802e-07	1.96625e-06
TRITD4Bv1G174090	35.4923	-2.14267	0.522539	-4.1005	4.12259e-05	9.8485e-05
TRITD4Av1G201530	179.155	-3.83238	0.363257	-10.5501	5.07632e-26	1.36499e-24
TRITD4Bv1G046530	53.3466	-0.948407	0.359313	-2.6395	0.00830277	0.013656
TRITD4Av1G155740	275.046	-0.97109	0.159494	-6.08857	1.13925e-09	5.14124e-09
TRITD4Av1G200070	54.3083	-3.27172	0.40935	-7.99248	1.32254e-15	1.21922e-14
TRITD4Av1G168400	280.911	-0.747881	0.218828	-3.41767	0.000631602	0.00125365
TRITD4Bv1G015640	111.415	-8.01086	0.746572	-10.7302	7.34433e-27	2.10892e-25
TRITD4Bv1G115970	68.5314	-2.22793	0.539975	-4.12598	3.69153e-05	8.88815e-05
TRITD4Bv1G041680	3696.41	-1.23138	0.278293	-4.42477	9.65433e-06	2.52793e-05
TRITD4Av1G234290	82.9285	-1.00279	0.349154	-2.87207	0.00407793	0.00705579
TRITD4Av1G244140	71.5249	-0.999373	0.329343	-3.03444	0.00240979	0.0043412
TRITD5Av1G041200	874.372	-0.92076	0.184399	-4.9933	5.93549e-07	1.85167e-06
TRITD4Av1G145570	72.7435	-1.23144	0.338883	-3.63382	0.000279255	0.00058539
TRITD4Av1G155310	68.9385	-0.923713	0.334925	-2.75797	0.00581618	0.00979476
TRITD4Bv1G117100	54.2813	-1.32984	0.542822	-2.44987	0.0142906	0.0224875
TRITD5Av1G087500	763.164	-0.849151	0.343143	-2.47463	0.0133375	0.0211188
TRITD5Av1G112940	36.1903	-2.44704	0.433822	-5.64064	1.69414e-08	6.56668e-08
TRITD4Av1G190910	199.165	-8.73478	0.956488	-9.13213	6.71647e-20	9.91324e-19
TRITD4Bv1G081720	1629.52	-0.707181	0.180362	-3.9209	8.82196e-05	0.00020017
TRITD4Bv1G138540	3661.02	-1.88491	0.255187	-7.3864	1.50862e-13	1.10831e-12
TRITD5Av1G147670	104.15	-2.07256	0.491853	-4.21378	2.51131e-05	6.19099e-05
TRITD4Bv1G045510	253.483	-0.997089	0.197904	-5.03826	4.69787e-07	1.48597e-06
TRITD4Bv1G008260	2329.36	-0.99289	0.197492	-5.02748	4.96955e-07	1.56521e-06
TRITD4Av1G182380	415.846	-1.81424	0.200555	-9.04609	1.48173e-19	2.10971e-18
TRITD5Av1G174930	251.978	-2.6085	0.623175	-4.18582	2.84133e-05	6.96199e-05
TRITD4Av1G198910	157	-2.68101	0.493649	-5.43101	5.6037e-08	2.02388e-07
TRITD4Bv1G028200	4527.25	-0.700515	0.265574	-2.63774	0.00834607	0.0137167
TRITD4Bv1G045810	1082.56	-0.869161	0.184876	-4.70131	2.58495e-06	7.38678e-06
TRITD5Av1G185480	449.42	-5.43207	0.862404	-6.29875	3.0005e-10	1.46213e-09
TRITD5Av1G190950	69.5971	-1.79752	0.37591	-4.78178	1.73752e-06	5.08216e-06
TRITD4Bv1G010620	241.475	-1.5849	0.608076	-2.60642	0.00914935	0.0149224
TRITD5Av1G010600	207.699	-1.67199	0.486211	-3.43882	0.000584254	0.00116501
TRITD5Av1G006070	666.897	-0.809187	0.201875	-4.00836	6.1141e-05	0.000142493
TRITD4Bv1G188040	610.774	-9.92194	0.800206	-12.3992	2.6385e-35	1.54508e-33
TRITD4Bv1G058400	204.148	-0.844706	0.265648	-3.17979	0.00147382	0.00275022
TRITD5Av1G105500	53.6207	-1.19191	0.349337	-3.41193	0.000645056	0.00127873
TRITD4Bv1G155080	324.223	-1.15554	0.222186	-5.20078	1.98455e-07	6.63201e-07
TRITD4Av1G127080	1899.23	-1.80417	0.345222	-5.22613	1.73098e-07	5.8307e-07
TRITD4Av1G178230	450.992	-0.73852	0.2619	-2.81986	0.00480449	0.00821171
TRITD4Bv1G190490	118.016	-1.11177	0.445621	-2.49487	0.0126004	0.0200424
TRITD4Av1G154160	317.478	-1.51876	0.200597	-7.5712	3.69787e-14	2.92289e-13
TRITD5Av1G030580	89.4263	-1.20715	0.361364	-3.34053	0.000836176	0.00162839
TRITD4Av1G200770	39.6482	-1.70909	0.525065	-3.25501	0.0011339	0.00215633
TRITD4Bv1G076550	982.45	-0.630979	0.142522	-4.42724	9.54479e-06	2.50096e-05
TRITD4Bv1G014750	180.658	-1.16336	0.215641	-5.39492	6.85554e-08	2.44381e-07
TRITD4Bv1G112690	187.783	-1.47486	0.215854	-6.83268	8.33434e-12	4.93023e-11
TRITD4Bv1G050770	582.844	-5.44709	0.89242	-6.10372	1.03626e-09	4.70435e-09
TRITD4Bv1G178120	23.1353	-7.12793	0.844407	-8.44135	3.13707e-17	3.52118e-16
TRITD5Av1G135070	92.4892	-1.52953	0.332718	-4.59708	4.2846e-06	1.18284e-05
TRITD5Av1G147000	239.674	-0.659802	0.202238	-3.26251	0.00110432	0.00210487
TRITD5Av1G197520	2296.9	-0.920166	0.247464	-3.71838	0.000200502	0.000429502
TRITD4Bv1G137100	293.351	-0.641436	0.168828	-3.79934	0.000145081	0.000317757
TRITD5Av1G124080	242.32	-2.90448	0.503074	-5.77346	7.76616e-09	3.15631e-08
TRITD5Av1G174820	443.196	-1.1444	0.177623	-6.44287	1.17238e-10	6.00245e-10
TRITD4Av1G211730	31.2425	-4.30922	0.706741	-6.0973	1.07873e-09	4.88099e-09
TRITD4Av1G198190	234.069	-4.17923	0.424014	-9.85635	6.43441e-23	1.28302e-21
TRITD4Bv1G189210	77.6328	-3.46481	0.786016	-4.40806	1.04301e-05	2.71733e-05
TRITD4Bv1G183890	118.485	-0.698034	0.217713	-3.20621	0.00134494	0.00252611
TRITD5Av1G180720	158.038	-0.712352	0.247433	-2.87897	0.00398982	0.00691557
TRITD5Av1G047420	2283.64	-2.35329	0.534173	-4.40548	1.05549e-05	2.74819e-05
TRITD5Av1G098680	360.557	-0.953162	0.29637	-3.21613	0.00129933	0.00244567
TRITD4Av1G159060	23.0784	-3.35746	0.746184	-4.49951	6.81099e-06	1.82698e-05
TRITD5Av1G004810	46.1297	-0.886332	0.342027	-2.59141	0.00955829	0.0155353
TRITD4Av1G136060	87.3721	-2.19689	0.660284	-3.3272	0.000877246	0.00170275
TRITD4Bv1G142410	345.769	-0.976713	0.177656	-5.49777	3.8463e-08	1.42031e-07
TRITD4Av1G138660	95.8076	-3.534	0.733919	-4.81524	1.47025e-06	4.34043e-06
TRITD4Av1G159680	219.78	-2.21284	0.471538	-4.6928	2.69489e-06	7.67851e-06
TRITD4Bv1G035750	40.7996	-1.94511	0.585459	-3.32237	0.00089255	0.00173049
TRITD4Av1G203660	8168.22	-1.09573	0.240305	-4.55974	5.12172e-06	1.39838e-05
TRITD5Av1G038380	287.397	-5.16309	0.448418	-11.514	1.12127e-30	4.51897e-29
TRITD4Av1G233880	32.0401	-1.48668	0.618283	-2.40453	0.0161931	0.0252056
TRITD5Av1G125870	304.038	-2.32451	0.258855	-8.97995	2.709e-19	3.75718e-18
TRITD4Bv1G126430	74.4603	-7.52438	0.716021	-10.5086	7.88572e-26	2.08121e-24
TRITD4Av1G212380	1766.5	-1.67968	0.196014	-8.5692	1.04205e-17	1.22756e-16
TRITD4Bv1G002610	122.981	-1.86169	0.498128	-3.73738	0.000185951	0.000400335
TRITD4Av1G071730	1060.28	-0.662603	0.224473	-2.95182	0.00315907	0.00557204
TRITD5Av1G150530	395.279	-10.8985	0.789097	-13.8114	2.17709e-43	2.11276e-41
TRITD4Av1G074820	2116.88	-0.755866	0.221935	-3.40579	0.000659718	0.00130553
TRITD4Av1G187480	144.423	-2.35208	0.349523	-6.72941	1.70356e-11	9.73295e-11
TRITD5Av1G091550	56.9876	-0.948563	0.33645	-2.81933	0.00481237	0.00822354
TRITD4Bv1G117170	517.657	-0.825711	0.248844	-3.31818	0.000906048	0.00175428
TRITD5Av1G204680	37.5591	-1.09866	0.426542	-2.57573	0.0100028	0.0162055
TRITD4Av1G129270	160.023	-1.07229	0.196971	-5.44392	5.21214e-08	1.88904e-07
TRITD5Av1G172210	37.9893	-4.21824	0.583187	-7.23308	4.72176e-13	3.25798e-12
TRITD4Bv1G023260	207.085	-0.854729	0.226598	-3.772	0.000161946	0.000352128
TRITD5Av1G016860	1307.32	-2.03176	0.153665	-13.222	6.5482e-40	5.145e-38
TRITD4Bv1G012610	74.2717	-1.42109	0.349268	-4.06876	4.72638e-05	0.000111972
TRITD4Bv1G183040	101.7	-1.08199	0.294696	-3.67156	0.000241073	0.000509718
TRITD4Av1G144470	175.419	-1.00879	0.281938	-3.57805	0.000346161	0.000715593
TRITD4Bv1G204980	3237.81	-0.836123	0.148727	-5.62186	1.88912e-08	7.26979e-08
TRITD5Av1G094940	88.1417	-4.30842	0.634543	-6.7898	1.12286e-11	6.54623e-11
TRITD4Bv1G072740	9097.11	-1.15337	0.302384	-3.81425	0.000136595	0.000300381
TRITD4Av1G060470	420.301	-1.2816	0.234914	-5.45563	4.88004e-08	1.7745e-07
TRITD4Av1G263140	246.596	-2.9431	0.478653	-6.14872	7.81127e-10	3.60877e-09
TRITD5Av1G096400	102.683	-3.98091	0.477831	-8.33121	8.00197e-17	8.55033e-16
TRITD5Av1G014320	158.858	-0.741588	0.306506	-2.41948	0.0155425	0.0242924
TRITD4Bv1G008980	247.767	-2.81678	0.247199	-11.3948	4.44007e-30	1.68629e-28
TRITD4Av1G227380	735.459	-0.645389	0.184103	-3.50559	0.000455603	0.000924676
TRITD4Bv1G016710	1535.54	-2.29291	0.241006	-9.51392	1.83618e-21	3.19949e-20
TRITD5Av1G156690	173.094	-3.10437	0.442584	-7.0142	2.31276e-12	1.46692e-11
TRITD5Av1G190620	233.231	-3.09778	0.426147	-7.26928	3.61399e-13	2.53438e-12
TRITD4Bv1G127640	623.631	-1.4232	0.255154	-5.57778	2.43601e-08	9.2476e-08
TRITD5Av1G097060	30.4434	-2.06696	0.46246	-4.46948	7.84085e-06	2.08075e-05
TRITD5Av1G057270	700.445	-2.52395	0.30569	-8.25656	1.4993e-16	1.54564e-15
TRITD5Av1G189050	83.4264	-6.59012	0.988244	-6.66852	2.58404e-11	1.44501e-10
TRITD5Av1G150450	376.765	-0.631448	0.256539	-2.46141	0.0138391	0.0218483
TRITD5Av1G139540	961.612	-0.83283	0.290003	-2.8718	0.00408143	0.00706006
TRITD5Av1G066050	399.339	-1.00786	0.191014	-5.27639	1.31756e-07	4.51175e-07
TRITD5Av1G032460	76.655	-3.12852	0.4247	-7.36643	1.75253e-13	1.2771e-12
TRITD4Av1G210570	2714.85	-0.818054	0.192642	-4.2465	2.17135e-05	5.40542e-05
TRITD4Bv1G125610	340.715	-1.22243	0.20538	-5.95204	2.64822e-09	1.14228e-08
TRITD4Av1G200800	29.9143	-1.97571	0.477725	-4.13566	3.5393e-05	8.54746e-05
TRITD4Av1G228880	199.427	-1.87497	0.213856	-8.76746	1.82746e-18	2.34733e-17
TRITD4Av1G262700	487.571	-0.611025	0.143078	-4.27057	1.94977e-05	4.8854e-05
TRITD5Av1G019900	1024.3	-7.30145	0.539289	-13.539	9.19747e-42	8.12056e-40
TRITD4Bv1G120650	44.677	-4.36048	0.441907	-9.86742	5.76282e-23	1.15246e-21
TRITD4Bv1G060010	384.781	-3.3276	0.297734	-11.1764	5.31932e-29	1.84811e-27
TRITD4Av1G191340	34.8546	-1.32289	0.554894	-2.38404	0.0171238	0.0265417
TRITD4Av1G153200	96.3431	-0.816511	0.274763	-2.9717	0.0029616	0.00525105
TRITD4Bv1G123920	526.775	-1.98451	0.225607	-8.79628	1.41427e-18	1.83657e-17
TRITD5Av1G022300	161.911	-1.7964	0.212059	-8.47122	2.42839e-17	2.75827e-16
TRITD4Av1G220860	1485.13	-1.53822	0.214843	-7.15975	8.08236e-13	5.42684e-12
TRITD5Av1G136950	573.57	-1.00498	0.305466	-3.28999	0.00100189	0.00192366
TRITD5Av1G017190	63.4491	-5.70645	0.679681	-8.39579	4.62791e-17	5.1059e-16
TRITD4Bv1G040490	48.4112	-1.61913	0.320916	-5.04536	4.52674e-07	1.43493e-06
TRITD4Av1G200080	296.536	-1.92072	0.222117	-8.64732	5.27212e-18	6.45026e-17
TRITD4Av1G217380	432.91	-1.34562	0.270802	-4.96902	6.72923e-07	2.08317e-06
TRITD4Bv1G041670	239.002	-1.13717	0.275173	-4.13255	3.58763e-05	8.65626e-05
TRITD4Av1G189260	13.8297	-6.27868	0.959001	-6.54711	5.8661e-11	3.13014e-10
TRITD4Av1G241270	314.343	-0.603462	0.234993	-2.56801	0.0102285	0.0165368
TRITD4Bv1G151270	31.8303	-4.37611	0.693183	-6.31307	2.73561e-10	1.34068e-09
TRITD4Av1G136000	660.094	-1.84615	0.210286	-8.77928	1.6453e-18	2.12691e-17
TRITD4Bv1G175160	1143.39	-1.52161	0.2229	-6.82641	8.70663e-12	5.14069e-11
TRITD4Av1G234320	426.988	-1.60637	0.208407	-7.70782	1.27985e-14	1.06236e-13
TRITD4Av1G145760	245.747	-0.854077	0.292043	-2.92449	0.00345024	0.00604577
TRITD4Bv1G159850	64.0369	-1.23682	0.374163	-3.30558	0.00094781	0.00182873
TRITD4Av1G245210	347.278	-3.166	0.346358	-9.14082	6.19793e-20	9.18747e-19
TRITD5Av1G125910	2341.46	-0.801294	0.188938	-4.24103	2.22493e-05	5.52714e-05
TRITD5Av1G007760	1432.03	-1.15581	0.211155	-5.47373	4.40668e-08	1.61402e-07
TRITD4Av1G215240	164.435	-0.764056	0.303967	-2.51362	0.01195	0.0190903
TRITD4Bv1G042840	227.794	-1.94222	0.526574	-3.6884	0.00022567	0.000479422
TRITD5Av1G125000	4771.96	-1.26033	0.12623	-9.9844	1.78386e-23	3.73759e-22
TRITD5Av1G016480	423.436	-4.28433	0.482142	-8.88603	6.33299e-19	8.47127e-18
TRITD4Bv1G050480	168.718	-1.41874	0.263015	-5.39415	6.8849e-08	2.45351e-07
TRITD4Bv1G019400	202.555	-0.890569	0.278145	-3.20182	0.00136563	0.00256244
TRITD4Bv1G207730	138.734	-1.76617	0.4173	-4.23237	2.31241e-05	5.73283e-05
TRITD4Bv1G166850	145.356	-3.00207	0.593699	-5.05655	4.26919e-07	1.35831e-06
TRITD4Bv1G057140	44.5741	-2.20715	0.9247	-2.38688	0.0169921	0.0263523
TRITD4Bv1G110090	2151.12	-0.883235	0.174665	-5.05674	4.26481e-07	1.35717e-06
TRITD5Av1G135660	57.4198	-5.09917	0.623486	-8.17849	2.87428e-16	2.86733e-15
TRITD4Av1G091510	25.5145	-1.23375	0.504548	-2.44525	0.0144752	0.0227504
TRITD4Av1G112080	555.059	-0.770949	0.2149	-3.58748	0.000333891	0.000692043
TRITD4Av1G239960	596.437	-1.08351	0.189117	-5.72932	1.00835e-08	4.03822e-08
TRITD5Av1G189530	629.251	-1.73295	0.193491	-8.95622	3.35995e-19	4.617e-18
TRITD4Bv1G124230	57.8726	-3.07764	0.562269	-5.4736	4.40977e-08	1.61498e-07
TRITD4Av1G055280	1423.22	-1.09321	0.259737	-4.20892	2.56595e-05	6.31795e-05
TRITD4Av1G183210	705.102	-3.94588	0.30252	-13.0433	6.93461e-39	5.05444e-37
TRITD4Bv1G203450	179.161	-8.61592	0.630479	-13.6657	1.62817e-42	1.5034e-40
TRITD4Bv1G036960	226.93	-0.794821	0.237543	-3.346	0.000819854	0.00159814
TRITD4Bv1G200920	494.234	-1.98817	0.874987	-2.27223	0.0230725	0.0348822
TRITD4Bv1G029580	543.371	-0.869515	0.148293	-5.86348	4.53273e-09	1.89756e-08
TRITD4Bv1G121180	1145.09	-0.910777	0.173777	-5.24107	1.59647e-07	5.40684e-07
TRITD4Bv1G041130	879.72	-1.6433	0.221972	-7.4032	1.32939e-13	9.84246e-13
TRITD5Av1G087570	327.192	-0.660271	0.268511	-2.45901	0.0139321	0.021984
TRITD4Av1G179100	196.009	-2.22994	0.272033	-8.19733	2.45794e-16	2.47361e-15
TRITD4Av1G203380	476.046	-3.01847	0.199494	-15.1307	1.01684e-51	1.76324e-49
TRITD4Bv1G120640	27.5371	-2.03448	0.629059	-3.23417	0.00121995	0.00230722
TRITD4Bv1G176810	253.859	-0.995496	0.221604	-4.49224	7.04781e-06	1.88519e-05
TRITD4Av1G168070	865.087	-7.42376	0.950849	-7.8075	5.83324e-15	5.03983e-14
TRITD4Av1G233870	994.169	-2.0371	0.331691	-6.14155	8.17214e-10	3.76534e-09
TRITD4Bv1G122530	21.8088	-4.18667	0.700183	-5.97939	2.23976e-09	9.74069e-09
TRITD4Av1G195420	206.946	-0.632707	0.23869	-2.65075	0.00803141	0.0132402
TRITD4Bv1G148200	35.6859	-3.08349	0.715276	-4.31091	1.62581e-05	4.1259e-05
TRITD4Av1G227140	23.8999	-2.99718	0.790254	-3.79268	0.000149031	0.000325684
TRITD4Av1G075820	63.0393	-4.00841	0.705197	-5.6841	1.315e-08	5.17793e-08
TRITD4Bv1G058140	1288.87	-1.09449	0.277634	-3.94221	8.07356e-05	0.000184286
TRITD4Av1G187470	211.113	-1.34021	0.346659	-3.86609	0.000110595	0.000246996
TRITD4Av1G136210	687.769	-3.84811	0.32785	-11.7374	8.19758e-32	3.64707e-30
TRITD4Av1G175560	5671.02	-0.934715	0.256503	-3.64407	0.000268359	0.000564068
TRITD5Av1G115300	19.5345	-3.66712	0.825344	-4.44315	8.86515e-06	2.33341e-05
TRITD4Bv1G163690	262.774	-3.56605	0.654568	-5.44795	5.09548e-08	1.84891e-07
TRITD4Bv1G151960	1606.09	-1.32963	0.194373	-6.84063	7.88454e-12	4.67869e-11
TRITD5Av1G018080	77.2008	-2.83412	0.664413	-4.2656	1.99366e-05	4.98625e-05
TRITD4Av1G154330	953.189	-1.3092	0.191905	-6.82213	8.96981e-12	5.28697e-11
TRITD4Av1G223880	138.877	-2.8595	0.452594	-6.31802	2.64939e-10	1.30029e-09
TRITD4Bv1G102040	85.4042	-1.74841	0.468782	-3.72969	0.000191715	0.000412018
TRITD4Bv1G105900	433.608	-2.26957	0.314189	-7.22358	5.06359e-13	3.47971e-12
TRITD5Av1G187020	276.338	-1.82185	0.310861	-5.86066	4.61029e-09	1.92744e-08
TRITD5Av1G110250	24.3126	-2.07842	0.600986	-3.45835	0.000543501	0.00108977
TRITD4Av1G233600	268.366	-2.38691	0.246661	-9.67691	3.77964e-22	7.09864e-21
TRITD4Bv1G046340	31.4875	-3.79438	0.649769	-5.83959	5.23306e-09	2.16849e-08
TRITD4Av1G107660	18.123	-2.5626	0.594688	-4.30916	1.63877e-05	4.156e-05
TRITD5Av1G123320	1089.87	-0.803703	0.246857	-3.25574	0.00113095	0.00215144
TRITD4Av1G231430	138.54	-1.84599	0.223195	-8.27074	1.33126e-16	1.38365e-15
TRITD4Bv1G162040	171.229	-2.68446	0.3804	-7.05694	1.70207e-12	1.09869e-11
TRITD4Av1G099100	171.19	-2.46998	0.368144	-6.70928	1.95594e-11	1.10898e-10
TRITD4Av1G244660	5342.1	-0.739786	0.210768	-3.50995	0.000448198	0.000910293
TRITD4Bv1G016970	9070.23	-0.723627	0.180858	-4.00107	6.30569e-05	0.000146619
TRITD4Bv1G183170	767.625	-1.07848	0.161038	-6.69709	2.12614e-11	1.20111e-10
TRITD4Bv1G095040	1712.7	-1.02665	0.202284	-5.07531	3.86865e-07	1.24067e-06
TRITD4Av1G198070	158.048	-3.81206	0.542293	-7.02952	2.07246e-12	1.32406e-11
TRITD5Av1G079750	1350.23	-1.75116	0.200322	-8.74172	2.29593e-18	2.90979e-17
TRITD4Bv1G048690	350.54	-1.76268	0.229931	-7.66613	1.77259e-14	1.44787e-13
TRITD4Av1G246520	29.1278	-1.6925	0.595398	-2.84265	0.00447408	0.00769189
TRITD4Bv1G198550	128.095	-1.03562	0.428576	-2.41643	0.0156735	0.0244747
TRITD4Bv1G138050	114.373	-2.37471	0.445677	-5.32832	9.91268e-08	3.45874e-07
TRITD4Av1G056920	366.426	-1.2806	0.162076	-7.90124	2.76135e-15	2.466e-14
TRITD5Av1G054830	80.322	-5.5103	0.779451	-7.06946	1.55539e-12	1.00896e-11
TRITD4Av1G205820	1010.2	-1.72099	0.31675	-5.43328	5.53286e-08	2.0002e-07
TRITD4Av1G238680	16.5387	-2.68492	0.707166	-3.79673	0.000146616	0.000320918
TRITD5Av1G010760	114.908	-2.36265	0.408429	-5.78474	7.26243e-09	2.9646e-08
TRITD5Av1G011440	427.77	-0.918527	0.153716	-5.97549	2.29394e-09	9.96242e-09
TRITD5Av1G141180	4908.62	-0.729126	0.240297	-3.03427	0.00241121	0.00434352
TRITD4Bv1G138030	3189.79	-0.974042	0.21646	-4.49987	6.7994e-06	1.82445e-05
TRITD4Bv1G200890	26.3828	-3.48721	0.973764	-3.58116	0.000342071	0.00070767
TRITD4Av1G230480	1610.23	-3.18791	0.667631	-4.77495	1.79748e-06	5.24903e-06
TRITD4Av1G223570	33.4809	-2.21032	0.592931	-3.72779	0.000193166	0.000414774
TRITD5Av1G028070	1307.67	-0.909752	0.168069	-5.41296	6.19922e-08	2.22397e-07
TRITD4Av1G143410	8032.53	-0.826665	0.296371	-2.78929	0.0052823	0.00895953
TRITD4Bv1G174830	1076.55	-1.31105	0.283099	-4.63105	3.63807e-06	1.01482e-05
TRITD4Bv1G127220	79.2518	-2.31217	0.39123	-5.91002	3.42073e-09	1.45806e-08
TRITD5Av1G108250	304.616	-2.01663	0.350193	-5.75862	8.48029e-09	3.42986e-08
TRITD5Av1G171030	17.542	-2.72566	0.638718	-4.26739	1.97772e-05	4.95181e-05
TRITD5Av1G105300	88.8318	-2.40893	0.471297	-5.11129	3.19971e-07	1.03878e-06
TRITD5Av1G179260	40.4663	-1.54183	0.392733	-3.92589	8.64083e-05	0.000196371
TRITD4Bv1G187160	37.1914	-1.34048	0.475678	-2.81805	0.0048317	0.0082537
TRITD4Bv1G057860	33.7542	-1.42033	0.402192	-3.53146	0.000413268	0.000844406
TRITD4Av1G070460	1124.07	-0.737017	0.212493	-3.46843	0.000523517	0.00105271
TRITD5Av1G185190	1617.48	-1.27078	0.175716	-7.23201	4.75894e-13	3.28154e-12
TRITD4Av1G254470	4506.01	-1.14017	0.188463	-6.04985	1.44984e-09	6.46201e-09
TRITD4Av1G183780	803.22	-0.715013	0.200796	-3.5609	0.000369592	0.000761068
TRITD4Bv1G167840	18.5257	-3.45952	0.697997	-4.95635	7.18287e-07	2.21599e-06
TRITD4Bv1G111480	32.3324	-2.26391	0.536251	-4.22173	2.42438e-05	5.99177e-05
TRITD5Av1G091840	229.222	-1.37595	0.286523	-4.80222	1.56914e-06	4.61923e-06
TRITD5Av1G158450	39.8239	-1.23763	0.578102	-2.14085	0.0322865	0.0474573
TRITD5Av1G109850	568.761	-0.775058	0.183411	-4.2258	2.3809e-05	5.88984e-05
TRITD4Bv1G141020	141.306	-1.76381	0.410929	-4.29224	1.76879e-05	4.46197e-05
TRITD5Av1G134370	264.835	-0.588692	0.24518	-2.40106	0.0163475	0.0254241
TRITD4Av1G144670	55.2093	-2.45367	0.380344	-6.4512	1.10971e-10	5.69431e-10
TRITD4Bv1G145690	352.179	-2.28258	0.498926	-4.57499	4.76253e-06	1.30614e-05
TRITD4Bv1G020270	2862.48	-5.2015	0.377615	-13.7746	3.62325e-43	3.46709e-41
TRITD4Av1G200680	314.717	-4.87179	0.759453	-6.41487	1.40943e-10	7.14668e-10
TRITD4Av1G175670	126.293	-1.46072	0.276189	-5.28883	1.23102e-07	4.23786e-07
TRITD5Av1G105870	552.827	-0.971126	0.14836	-6.54575	5.91986e-11	3.15686e-10
TRITD5Av1G159420	3274.55	-0.648299	0.225735	-2.87195	0.00407954	0.00705774
TRITD4Av1G251250	303.279	-3.68209	0.548443	-6.71371	1.89739e-11	1.07685e-10
TRITD4Av1G087720	74.9122	-3.23181	0.585623	-5.51858	3.41745e-08	1.27114e-07
TRITD5Av1G171690	2905.98	-0.66693	0.173718	-3.83916	0.000123456	0.000273595
TRITD4Bv1G208220	68.2167	-3.04691	0.566768	-5.37593	7.61879e-08	2.69876e-07
TRITD4Bv1G003720	1169.14	-1.02997	0.202186	-5.09416	3.50291e-07	1.13036e-06
TRITD5Av1G102520	239.048	-1.01842	0.247615	-4.1129	3.90714e-05	9.37042e-05
TRITD4Bv1G151710	261.911	-2.35818	0.432356	-5.45425	4.91811e-08	1.78777e-07
TRITD5Av1G158030	155.308	-2.18814	0.345609	-6.33127	2.43151e-10	1.20023e-09
TRITD4Bv1G173980	37.3737	-1.39854	0.574568	-2.43408	0.0149298	0.0234063
TRITD4Bv1G123790	260.553	-2.65964	0.564195	-4.71404	2.4285e-06	6.95363e-06
TRITD5Av1G003910	69.5166	-3.63979	0.587191	-6.19865	5.69492e-10	2.67595e-09
TRITD4Av1G200140	271.212	-1.20756	0.506604	-2.38363	0.0171429	0.0265683
TRITD4Av1G160860	62.3177	-1.66709	0.334799	-4.97939	6.3786e-07	1.98089e-06
TRITD5Av1G173210	662.271	-1.86336	0.22607	-8.24239	1.68801e-16	1.72822e-15
TRITD5Av1G183230	38.8626	-7.78423	0.921458	-8.44773	2.9702e-17	3.34375e-16
TRITD4Bv1G018970	199.308	-3.18108	0.822165	-3.86915	0.000109216	0.000244167
TRITD5Av1G134400	316.17	-2.58303	0.30321	-8.51895	1.61013e-17	1.86282e-16
TRITD5Av1G146760	1512.96	-0.770133	0.13564	-5.67776	1.36469e-08	5.36189e-08
TRITD4Bv1G191600	32.3851	-1.79178	0.396827	-4.51527	6.32353e-06	1.70652e-05
TRITD4Bv1G201770	99.8162	-1.58819	0.438097	-3.6252	0.000288734	0.000603929
TRITD4Bv1G014590	442.052	-1.05263	0.236233	-4.45591	8.35376e-06	2.20831e-05
TRITD4Av1G228760	116.445	-0.693359	0.235227	-2.94762	0.00320228	0.00564097
TRITD4Bv1G149910	162.369	-3.45375	0.460259	-7.50393	6.19303e-14	4.76859e-13
TRITD5Av1G092480	67.5398	-2.81159	0.435553	-6.45522	1.08059e-10	5.55667e-10
TRITD5Av1G007150	164.542	-1.12127	0.494005	-2.26975	0.0232229	0.0350971
TRITD4Av1G209610	117.696	-1.87751	0.716187	-2.62153	0.00875349	0.0143354
TRITD4Av1G220760	36.0486	-2.03654	0.587479	-3.46658	0.000527121	0.00105928
TRITD4Bv1G013010	48.1483	-1.74759	0.393685	-4.43907	9.03488e-06	2.37589e-05
TRITD5Av1G138240	420.894	-2.50855	0.34654	-7.23886	4.5246e-13	3.12751e-12
TRITD5Av1G150330	73.0772	-0.76809	0.359268	-2.13793	0.0325224	0.0477794
TRITD4Av1G197800	196.157	-1.58068	0.440624	-3.58736	0.000334047	0.000692284
TRITD4Bv1G145160	157.128	-0.875257	0.323583	-2.70489	0.0068327	0.0113863
TRITD4Bv1G207850	800.584	-3.1718	0.308872	-10.269	9.72219e-25	2.29217e-23
TRITD4Av1G166500	101.799	-2.40358	0.437979	-5.48789	4.06758e-08	1.49638e-07
TRITD4Bv1G005790	442.854	-4.30622	0.871962	-4.93854	7.87101e-07	2.41416e-06
TRITD5Av1G079160	668.366	-2.29614	0.277984	-8.25997	1.45708e-16	1.50529e-15
TRITD4Av1G145070	1080.52	-0.777418	0.263046	-2.95545	0.00312217	0.00551321
TRITD4Av1G247990	55.2122	-0.998341	0.350151	-2.85117	0.00435582	0.0075059
TRITD5Av1G048480	204.508	-1.63922	0.169072	-9.69537	3.15495e-22	5.97453e-21
TRITD4Av1G236560	38.4763	-1.28204	0.455444	-2.81493	0.00487874	0.00832782
TRITD4Av1G256980	101.928	-1.92683	0.42108	-4.57592	4.74125e-06	1.30062e-05
TRITD4Av1G207800	594.765	-0.970733	0.235582	-4.12057	3.77938e-05	9.08499e-05
TRITD5Av1G193240	1879.48	-0.796391	0.283441	-2.80972	0.0049584	0.00845327
TRITD4Bv1G042540	78.1535	-3.53678	0.521564	-6.78111	1.19258e-11	6.92795e-11
TRITD5Av1G090600	468.623	-1.03261	0.190565	-5.41867	6.0044e-08	2.15792e-07
TRITD4Bv1G118490	20146.6	-0.822704	0.16518	-4.98066	6.33675e-07	1.9686e-06
TRITD5Av1G028080	672.401	-0.678889	0.223794	-3.03354	0.00241705	0.00435267
TRITD4Bv1G116040	157.402	-0.672409	0.222708	-3.01925	0.00253404	0.0045472
TRITD4Av1G094000	1541.82	-2.7489	0.283756	-9.68757	3.40535e-22	6.4252e-21
TRITD5Av1G145420	8845.96	-1.43951	0.249096	-5.77891	7.51851e-09	3.06293e-08
TRITD4Bv1G118640	226.699	-2.14804	0.357905	-6.00171	1.9525e-09	8.56098e-09
TRITD4Av1G176110	51.4232	-1.72943	0.329964	-5.24127	1.59471e-07	5.40142e-07
TRITD4Av1G071530	1021.75	-1.21987	0.153643	-7.93964	2.02775e-15	1.83284e-14
TRITD4Bv1G126450	30.1067	-2.92128	0.720156	-4.05645	4.98239e-05	0.000117606
TRITD4Av1G059240	866.873	-1.22613	0.202651	-6.05044	1.44452e-09	6.44001e-09
TRITD5Av1G115780	839.225	-1.08278	0.253764	-4.26689	1.98216e-05	4.96112e-05
TRITD5Av1G118070	170.206	-2.12584	0.351534	-6.04732	1.47275e-09	6.55988e-09
TRITD4Bv1G018980	137.255	-1.42885	0.3683	-3.87958	0.000104639	0.000234611
TRITD4Av1G256810	78.5997	-1.7894	0.80567	-2.22101	0.02635	0.0393887
TRITD4Bv1G155780	32.6388	-1.82726	0.613332	-2.97924	0.00288965	0.0051349
TRITD4Av1G201690	1107.12	-0.618141	0.154853	-3.9918	6.55748e-05	0.00015203
TRITD4Av1G126910	1384.02	-1.91606	0.230157	-8.32504	8.42994e-17	8.98241e-16
TRITD4Av1G179090	186.365	-0.997885	0.275553	-3.62139	0.000293025	0.000612493
TRITD4Av1G145380	390.543	-0.726329	0.22726	-3.19603	0.00139334	0.00261215
TRITD4Bv1G121500	3919.35	-2.22241	0.248632	-8.93858	3.94217e-19	5.37821e-18
TRITD5Av1G085720	456.072	-0.954933	0.158272	-6.0335	1.60447e-09	7.11238e-09
TRITD4Bv1G134900	360.6	-1.41601	0.224605	-6.30443	2.89257e-10	1.41236e-09
TRITD5Av1G106990	1228.6	-1.055	0.215899	-4.88653	1.0263e-06	3.09925e-06
TRITD5Av1G129840	42.8094	-2.00921	0.575457	-3.49151	0.000480303	0.000971639
TRITD4Av1G152710	24.5317	-1.35911	0.545162	-2.49303	0.0126658	0.0201388
TRITD5Av1G090500	155.616	-2.26812	0.356898	-6.35508	2.08318e-10	1.03515e-09
TRITD5Av1G185910	81.5502	-2.77953	0.539141	-5.15548	2.52979e-07	8.32746e-07
TRITD5Av1G116930	291.581	-1.22563	0.350079	-3.50101	0.00046349	0.000939791
TRITD4Bv1G123750	967.405	-1.7572	0.209528	-8.38643	5.01129e-17	5.50407e-16
TRITD4Bv1G183630	286.093	-2.16642	0.552397	-3.92185	8.78717e-05	0.000199458
TRITD4Av1G231640	49.2943	-0.848099	0.342829	-2.47383	0.0133675	0.0211583
TRITD4Av1G172030	3474.26	-0.875811	0.202371	-4.32775	1.50641e-05	3.84082e-05
TRITD5Av1G044900	69.9662	-2.42985	0.443943	-5.47334	4.41622e-08	1.617e-07
TRITD5Av1G051830	435.406	-0.662554	0.208129	-3.18338	0.00145564	0.00271883
TRITD4Bv1G032600	122.809	-2.48116	0.508392	-4.8804	1.05869e-06	3.19004e-06
TRITD5Av1G081420	51.1185	-4.29828	0.621792	-6.91273	4.75414e-12	2.90152e-11
TRITD4Bv1G012770	418.248	-1.43694	0.268496	-5.35183	8.7067e-08	3.06447e-07
TRITD4Av1G070960	488.843	-1.79097	0.324426	-5.52042	3.38183e-08	1.25925e-07
TRITD4Bv1G015020	318.331	-0.78068	0.159186	-4.90421	9.3804e-07	2.84678e-06
TRITD4Bv1G107250	588.262	-1.34128	0.209392	-6.40559	1.49786e-10	7.57377e-10
TRITD4Bv1G055750	664.19	-1.13135	0.228279	-4.95599	7.19623e-07	2.21971e-06
TRITD4Bv1G170860	662.525	-0.883883	0.257717	-3.42967	0.000604324	0.00120257
TRITD4Bv1G027190	1124.99	-1.37805	0.187664	-7.34316	2.08613e-13	1.50136e-12
TRITD4Bv1G124360	81.2885	-1.48564	0.481969	-3.08245	0.00205304	0.00374519
TRITD4Bv1G110990	20.7943	-2.74712	0.831764	-3.30276	0.00095738	0.00184564
TRITD4Bv1G187110	260.532	-0.930901	0.21722	-4.28551	1.82318e-05	4.59039e-05
TRITD5Av1G082270	313.99	-1.78258	0.355289	-5.01726	5.2413e-07	1.64515e-06
TRITD5Av1G190090	64.326	-2.18634	0.482364	-4.53255	5.82767e-06	1.57904e-05
TRITD4Bv1G022000	41.8251	-1.46077	0.476808	-3.06365	0.00218656	0.0039691
TRITD4Av1G239860	36.8296	-5.09669	0.660078	-7.72135	1.15103e-14	9.60793e-14
TRITD4Av1G256080	446.067	-0.861892	0.17664	-4.87936	1.06432e-06	3.20531e-06
TRITD4Av1G211820	178.093	-2.41176	0.391705	-6.15708	7.40962e-10	3.43154e-09
TRITD5Av1G137650	4933.28	-1.47276	0.193724	-7.60239	2.90717e-14	2.32472e-13
TRITD4Av1G185790	35.4048	-1.38758	0.65	-2.13474	0.0327819	0.0481359
TRITD4Av1G143640	120.106	-1.11936	0.329734	-3.39474	0.000686931	0.00135484
TRITD5Av1G029370	168.279	-0.605577	0.246235	-2.45935	0.0139189	0.0219652
TRITD5Av1G166160	144.381	-8.90923	0.640764	-13.9041	5.98392e-44	6.08282e-42
TRITD4Bv1G129890	423.942	-2.45052	0.316408	-7.74479	9.57374e-15	8.05817e-14
TRITD4Bv1G105210	63.3019	-3.06147	0.361537	-8.46793	2.49787e-17	2.83436e-16
TRITD4Av1G250140	38.4807	-6.68002	0.971127	-6.87863	6.04325e-12	3.64158e-11
TRITD4Av1G105790	263.769	-1.10043	0.228518	-4.81551	1.46824e-06	4.33525e-06
TRITD4Bv1G191900	1563.99	-0.675653	0.193262	-3.49604	0.000472221	0.000956307
TRITD4Av1G181320	809.165	-1.82717	0.220002	-8.30526	9.96029e-17	1.04955e-15
TRITD4Av1G205740	3822.83	-0.866381	0.328968	-2.63363	0.00844772	0.0138688
TRITD4Bv1G003460	78.9034	-0.779366	0.340307	-2.29018	0.0220107	0.0334243
TRITD4Bv1G048720	221.383	-1.03036	0.22214	-4.63832	3.51257e-06	9.83089e-06
TRITD4Bv1G031340	121.855	-5.24897	0.578241	-9.07748	1.11118e-19	1.59873e-18
TRITD4Av1G139700	111.753	-1.64875	0.456381	-3.61265	0.000303084	0.000632516
TRITD4Bv1G098130	3384.83	-0.652636	0.127612	-5.11422	3.15036e-07	1.02393e-06
TRITD4Bv1G001630	199.081	-0.628571	0.234087	-2.68521	0.00724851	0.0120312
TRITD4Bv1G121510	145.257	-1.38598	0.348702	-3.9747	7.04687e-05	0.000162529
TRITD4Bv1G026140	250.772	-3.1456	0.328497	-9.57573	1.01141e-21	1.79988e-20
TRITD4Bv1G138230	163.239	-0.965246	0.262779	-3.67322	0.00023951	0.000506662
TRITD4Av1G153080	40.9644	-2.18405	0.451789	-4.83423	1.33662e-06	3.96782e-06
TRITD4Bv1G011490	6110.04	-0.615048	0.217007	-2.83422	0.00459372	0.00788214
TRITD4Bv1G188420	2712.98	-5.84027	0.720747	-8.10308	5.35849e-16	5.17378e-15
TRITD4Av1G214040	689.438	-0.586706	0.193365	-3.03418	0.00241187	0.00434427
TRITD4Bv1G174420	109.531	-4.30138	0.756962	-5.68242	1.32799e-08	5.22189e-08
TRITD5Av1G143960	297.221	-1.46469	0.207894	-7.04534	1.85003e-12	1.18861e-11
TRITD5Av1G172900	91.8518	-1.06584	0.33515	-3.18018	0.00147181	0.00274693
TRITD4Av1G096180	555.569	-1.57479	0.232186	-6.78244	1.18163e-11	6.86667e-11
TRITD4Av1G221520	331.733	-1.02289	0.171569	-5.96195	2.49248e-09	1.07809e-08
TRITD5Av1G103740	72.7625	-7.74438	0.852867	-9.08041	1.08169e-19	1.55826e-18
TRITD4Bv1G031350	241.294	-1.07325	0.199539	-5.37866	7.50404e-08	2.66059e-07
TRITD4Bv1G087360	507.554	-0.868807	0.197468	-4.39973	1.08386e-05	2.81629e-05
TRITD4Bv1G146480	86.1626	-1.92879	0.598848	-3.22083	0.00127818	0.00240811
TRITD5Av1G161910	66.8497	-1.30654	0.411925	-3.17179	0.00151502	0.00282266
TRITD4Av1G165740	366.701	-2.10205	0.339214	-6.19681	5.76184e-10	2.70277e-09
TRITD5Av1G116050	837.929	-1.12651	0.167578	-6.72232	1.78853e-11	1.01828e-10
TRITD5Av1G145160	56.4404	-1.69003	0.633758	-2.66668	0.00766042	0.012667
TRITD5Av1G158230	137.586	-1.51618	0.32122	-4.72007	2.35764e-06	6.76259e-06
TRITD4Bv1G119830	293.974	-0.848701	0.221511	-3.83142	0.000127404	0.000281689
TRITD4Av1G135090	59.5841	-2.87653	0.455039	-6.32151	2.59026e-10	1.27364e-09
TRITD4Bv1G016370	4487.13	-1.20157	0.271591	-4.42418	9.68095e-06	2.53451e-05
TRITD4Bv1G169090	84.9883	-3.63257	0.448897	-8.09221	5.85918e-16	5.63023e-15
TRITD4Bv1G174110	175.561	-0.710807	0.28422	-2.5009	0.0123877	0.0197323
TRITD5Av1G202160	794.386	-1.32174	0.248788	-5.31272	1.08001e-07	3.7489e-07
TRITD4Bv1G005110	32360.3	-1.71305	0.259144	-6.61042	3.83221e-11	2.09311e-10
TRITD4Bv1G185500	27.9153	-8.01896	0.884271	-9.06844	1.20731e-19	1.73049e-18
TRITD4Av1G191940	158.811	-1.42123	0.402733	-3.52897	0.000417173	0.000851552
TRITD4Bv1G184470	913.751	-0.774792	0.172149	-4.5007	6.77286e-06	1.81804e-05
TRITD4Av1G240030	1537.99	-1.66227	0.16332	-10.178	2.48583e-24	5.66958e-23
TRITD4Bv1G091100	654.29	-0.738123	0.200537	-3.68072	0.000232574	0.000492934
TRITD4Av1G086330	184.181	-0.707111	0.229407	-3.08234	0.00205377	0.00374621
TRITD5Av1G130220	3345.45	-1.58271	0.253444	-6.24479	4.24376e-10	2.02844e-09
TRITD5Av1G102590	79.9135	-3.02807	0.425306	-7.11975	1.08125e-12	7.16171e-12
TRITD5Av1G167530	28.7903	-1.45295	0.432908	-3.35624	0.000790088	0.00154372
TRITD4Bv1G156430	831.669	-0.80762	0.203115	-3.97617	7.00341e-05	0.000161603
TRITD4Av1G245510	102.137	-1.25985	0.383263	-3.28717	0.00101201	0.00194189
TRITD4Bv1G113110	152.628	-0.63957	0.28973	-2.20746	0.0272816	0.0406678
TRITD5Av1G127090	2338.59	-1.59505	0.314473	-5.07213	3.93379e-07	1.25991e-06
TRITD5Av1G027270	1084.55	-1.12345	0.247284	-4.54315	5.54198e-06	1.50688e-05
TRITD4Bv1G122110	653.186	-0.7299	0.157319	-4.63962	3.49054e-06	9.77641e-06
TRITD4Bv1G057970	660.394	-0.955267	0.245741	-3.88729	0.00010137	0.0002277
TRITD4Av1G158780	435.595	-5.99767	0.486321	-12.3327	6.03571e-35	3.41761e-33
TRITD4Bv1G138290	179.62	-5.2073	0.510358	-10.2032	1.91786e-24	4.4183e-23
TRITD5Av1G203630	452.251	-3.02497	0.546653	-5.53362	3.13684e-08	1.17377e-07
TRITD5Av1G022200	51.9695	-2.06835	0.469643	-4.40409	1.06229e-05	2.76443e-05
TRITD5Av1G106330	1053.71	-0.657454	0.224875	-2.92364	0.00345961	0.00606064
TRITD5Av1G043790	15853.3	-1.38628	0.209601	-6.61392	3.74268e-11	2.04682e-10
TRITD5Av1G113550	100.822	-1.35538	0.566805	-2.39127	0.0167904	0.0260632
TRITD4Bv1G010710	730.145	-3.44034	0.305455	-11.263	1.99845e-29	7.24455e-28
TRITD4Av1G219780	380.318	-0.810963	0.172636	-4.69752	2.63333e-06	7.5172e-06
TRITD4Av1G066050	27.0776	-2.16964	0.611912	-3.54567	0.000391615	0.000802942
TRITD4Bv1G117520	883.894	-1.66221	0.258334	-6.43432	1.24024e-10	6.32651e-10
TRITD4Av1G247100	867.055	-0.681693	0.153164	-4.45074	8.55768e-06	2.25821e-05
TRITD4Av1G065900	1415.38	-1.37061	0.197141	-6.95246	3.58963e-12	2.22128e-11
TRITD5Av1G206160	32.2391	-0.974167	0.458355	-2.12536	0.0335569	0.0491853
TRITD4Av1G156360	20.5516	-2.25526	0.723621	-3.11664	0.00182927	0.00336584
TRITD4Av1G195220	31.7343	-2.04141	0.479814	-4.25459	2.09431e-05	5.22311e-05
TRITD5Av1G154770	331.684	-1.93961	0.254759	-7.61351	2.66744e-14	2.13801e-13
TRITD4Bv1G151560	310.482	-7.88602	0.951209	-8.29052	1.1275e-16	1.18227e-15
TRITD4Av1G251330	84.2179	-3.69644	0.419421	-8.8132	1.21628e-18	1.58668e-17
TRITD4Av1G256190	332.367	-1.38413	0.237193	-5.83547	5.36406e-09	2.2217e-08
TRITD4Av1G208280	80.7193	-7.75598	0.761766	-10.1816	2.39652e-24	5.46952e-23
TRITD4Bv1G177600	1395.21	-1.58005	0.323192	-4.88888	1.01409e-06	3.06509e-06
TRITD5Av1G177280	27.7294	-1.535	0.636163	-2.4129	0.0158262	0.0246895
TRITD4Bv1G170380	3434.65	-1.35869	0.224983	-6.03909	1.54984e-09	6.88801e-09
TRITD5Av1G126630	308.133	-1.96997	0.194013	-10.1538	3.18729e-24	7.19282e-23
TRITD4Av1G054680	28.1028	-1.84148	0.665321	-2.7678	0.00564363	0.00952336
TRITD4Av1G262980	71.1348	-2.00378	0.393547	-5.09161	3.5504e-07	1.14428e-06
TRITD5Av1G002610	72.2042	-2.00697	0.813022	-2.46853	0.0135668	0.0214501
TRITD4Av1G202260	391.739	-4.45188	0.711636	-6.25584	3.95393e-10	1.89865e-09
TRITD4Av1G223960	12204.6	-1.8118	0.399403	-4.53628	5.7255e-06	1.55345e-05
TRITD5Av1G137460	1233.75	-2.04248	0.282722	-7.22434	5.03553e-13	3.46321e-12
TRITD5Av1G095050	46.3808	-1.70688	0.371996	-4.58843	4.46587e-06	1.2296e-05
TRITD5Av1G198920	62.8942	-3.72786	0.712353	-5.23317	1.66629e-07	5.6255e-07
TRITD4Bv1G046250	46.3925	-2.51999	0.492862	-5.11297	3.17126e-07	1.03043e-06
TRITD4Av1G223900	1584.87	-1.12744	0.167357	-6.73674	1.61979e-11	9.27446e-11
TRITD4Av1G202200	135.813	-1.08474	0.314751	-3.44635	0.000568224	0.00113562
TRITD5Av1G206890	772.456	-1.26361	0.2294	-5.50832	3.62276e-08	1.34298e-07
TRITD5Av1G027980	252.488	-6.95867	0.537431	-12.948	2.41093e-38	1.68553e-36
TRITD4Av1G203960	84.7042	-1.00969	0.365561	-2.76202	0.00574454	0.00968221
TRITD4Bv1G177370	2923.7	-0.642401	0.246833	-2.60258	0.00925265	0.0150765
TRITD4Bv1G024620	44.2633	-7.13985	0.845947	-8.44007	3.17153e-17	3.55753e-16
TRITD4Bv1G088780	1746.24	-1.42028	0.20168	-7.04225	1.89161e-12	1.21441e-11
TRITD4Bv1G194700	99.4977	-1.83827	0.406657	-4.52044	6.17104e-06	1.66694e-05
TRITD5Av1G122100	188.506	-2.28444	0.833787	-2.73984	0.00614696	0.0103143
TRITD4Bv1G156640	381.012	-1.16809	0.349877	-3.33858	0.000842087	0.0016384
TRITD4Av1G218710	1028.79	-4.78851	0.772913	-6.19541	5.81341e-10	2.72547e-09
TRITD4Bv1G060580	530.287	-2.0002	0.317593	-6.29799	3.01521e-10	1.46847e-09
TRITD4Bv1G006660	185.049	-0.827986	0.210277	-3.9376	8.22993e-05	0.00018763
TRITD4Av1G055780	55.0847	-2.17293	0.375142	-5.79229	6.94346e-09	2.84116e-08
TRITD5Av1G199290	104.156	-2.89667	0.439235	-6.5948	4.25835e-11	2.31186e-10
TRITD5Av1G118430	108.408	-1.63103	0.238236	-6.84629	7.57895e-12	4.50906e-11
TRITD5Av1G015160	25.4653	-2.05685	0.770071	-2.67099	0.00756272	0.012517
TRITD4Bv1G178070	332.459	-1.53289	0.367291	-4.17351	2.99939e-05	7.32308e-05
TRITD4Av1G191720	51.1648	-2.32554	0.564773	-4.11765	3.82751e-05	9.19358e-05
TRITD4Bv1G038480	111.121	-2.54933	0.272166	-9.36681	7.47609e-21	1.22189e-19
TRITD4Av1G199600	1620.6	-1.03041	0.257931	-3.99492	6.47149e-05	0.000150158
TRITD4Av1G188280	276.952	-1.28743	0.291431	-4.41762	9.97933e-06	2.60685e-05
TRITD4Bv1G107620	317.921	-0.857501	0.173765	-4.93482	8.02231e-07	2.45638e-06
TRITD4Av1G239870	30.5595	-1.39711	0.550962	-2.53576	0.0112205	0.0180181
TRITD5Av1G192180	306.191	-1.77489	0.287382	-6.17606	6.57194e-10	3.06181e-09
TRITD4Av1G229660	162.695	-2.02845	0.416108	-4.87481	1.08911e-06	3.27508e-06
TRITD4Bv1G001160	592.169	-0.892677	0.240501	-3.71174	0.000205842	0.000440198
TRITD4Av1G241140	720.328	-0.881622	0.195274	-4.5148	6.33754e-06	1.71016e-05
TRITD5Av1G132530	255.768	-0.739635	0.273975	-2.69964	0.0069414	0.0115551
TRITD4Bv1G054730	119.674	-1.50573	0.331796	-4.53812	5.67575e-06	1.54056e-05
TRITD4Av1G171580	184.463	-0.922933	0.380057	-2.42841	0.0151654	0.0237506
TRITD5Av1G047690	64.8912	-1.40705	0.341418	-4.12118	3.76936e-05	9.06282e-05
TRITD5Av1G183650	353.953	-1.30693	0.293421	-4.45412	8.42383e-06	2.22597e-05
TRITD4Av1G140850	316.431	-2.28117	0.301679	-7.56158	3.98206e-14	3.1345e-13
TRITD5Av1G183340	33.5645	-1.77616	0.799984	-2.22024	0.0264022	0.0394581
TRITD5Av1G015730	26.5433	-2.4576	0.949369	-2.58866	0.00963489	0.0156517
TRITD5Av1G199950	612.856	-1.25309	0.241816	-5.182	2.19515e-07	7.28956e-07
TRITD5Av1G126090	18176.9	-0.808028	0.203999	-3.96095	7.46521e-05	0.000171485
TRITD4Bv1G140700	67.6323	-0.855152	0.316243	-2.7041	0.00684895	0.0114117
TRITD4Bv1G025320	51.8823	-2.74245	0.659784	-4.15659	3.23035e-05	7.84892e-05
TRITD5Av1G189820	120.595	-1.10414	0.33851	-3.26177	0.00110721	0.00210966
TRITD4Bv1G123770	87.9863	-1.78498	0.740972	-2.40897	0.0159976	0.0249263
TRITD4Bv1G054740	313.465	-2.2432	0.325779	-6.88564	5.75282e-12	3.47512e-11
TRITD4Bv1G090800	86.9988	-1.36054	0.392514	-3.46623	0.000527806	0.0010606
TRITD4Av1G073810	15.108	-2.86635	0.891617	-3.21478	0.00130546	0.00245625
TRITD4Bv1G045780	151.608	-1.4447	0.53282	-2.71143	0.0066994	0.0111772
TRITD5Av1G171930	783.237	-0.748695	0.184063	-4.06761	4.74977e-05	0.000112472
TRITD5Av1G152110	213.452	-1.03169	0.342002	-3.01662	0.00255606	0.00458301
TRITD4Bv1G157570	83.0544	-2.81322	0.791541	-3.55411	0.000379262	0.000779433
TRITD5Av1G150240	50.8932	-2.54582	0.626216	-4.0654	4.79495e-05	0.000113479
TRITD5Av1G125120	35.6337	-0.925458	0.436606	-2.11967	0.0340343	0.0498104
TRITD5Av1G205270	177.645	-3.94141	0.449903	-8.76059	1.94239e-18	2.48234e-17
TRITD5Av1G118170	908.603	-1.74465	0.325016	-5.36791	7.96559e-08	2.81578e-07
TRITD5Av1G004790	64.4193	-1.33516	0.397362	-3.36006	0.000779251	0.00152359
TRITD4Bv1G003360	478.253	-4.60886	0.477887	-9.64424	5.19939e-22	9.56069e-21
TRITD5Av1G106490	490.372	-1.636	0.261034	-6.26739	3.67157e-10	1.77126e-09
TRITD4Bv1G148680	2924.75	-3.72532	0.678094	-5.49382	3.93341e-08	1.44983e-07
TRITD4Bv1G006070	2899.77	-9.73794	0.810097	-12.0207	2.76574e-33	1.39128e-31
TRITD5Av1G162090	241.697	-1.16666	0.351616	-3.31798	0.000906703	0.00175545
TRITD5Av1G202630	17.8951	-2.09051	0.779738	-2.68105	0.00733918	0.0121711
TRITD5Av1G070180	762.565	-0.933535	0.218779	-4.26703	1.98089e-05	4.95904e-05
TRITD4Av1G191290	227.697	-1.07671	0.267209	-4.02948	5.59002e-05	0.000131028
TRITD5Av1G068200	206.969	-1.30452	0.27522	-4.73991	2.13809e-06	6.17317e-06
TRITD4Bv1G022600	214.813	-5.68269	0.67098	-8.46924	2.47002e-17	2.80369e-16
TRITD5Av1G004330	41.5029	-1.78267	0.746449	-2.3882	0.0169312	0.0262662
TRITD4Av1G064960	21.6808	-5.66779	0.813596	-6.96634	3.25283e-12	2.02457e-11
TRITD4Av1G157060	50.174	-1.37049	0.40771	-3.36143	0.000775406	0.0015169
TRITD5Av1G203640	436.281	-0.70182	0.155589	-4.51073	6.46055e-06	1.74048e-05
TRITD5Av1G166530	59.7696	-2.27569	0.387733	-5.86922	4.37858e-09	1.83572e-08
TRITD4Av1G194590	135.578	-4.12218	0.574839	-7.17102	7.44401e-13	5.0179e-12
TRITD4Av1G110200	6969.11	-0.612955	0.155011	-3.95427	7.67687e-05	0.000175972
TRITD5Av1G127580	1014.8	-1.35333	0.148116	-9.13697	6.42284e-20	9.50442e-19
TRITD4Bv1G059600	140.367	-2.15489	0.572124	-3.76648	0.000165564	0.000359356
TRITD4Av1G177160	146.205	-1.3517	0.24486	-5.52029	3.38437e-08	1.26006e-07
TRITD5Av1G046050	371.785	-3.6782	0.360615	-10.1998	1.98674e-24	4.57391e-23
TRITD4Bv1G010560	55.3283	-1.93334	0.379288	-5.09728	3.44566e-07	1.11336e-06
TRITD5Av1G205120	2793.85	-4.19956	0.376979	-11.14	8.00841e-29	2.72708e-27
TRITD5Av1G047180	336.048	-0.740406	0.266208	-2.7813	0.00541409	0.0091622
TRITD5Av1G115260	141.428	-1.16979	0.332045	-3.52297	0.000426733	0.000869585
TRITD4Av1G177550	20.7481	-2.03767	0.593064	-3.43583	0.000590741	0.00117739
TRITD5Av1G204510	39.2611	-1.7716	0.347284	-5.10131	3.37313e-07	1.09147e-06
TRITD4Bv1G122420	139.55	-0.848808	0.322694	-2.63038	0.00852896	0.0139911
TRITD4Bv1G122290	243.371	-1.50796	0.242802	-6.21065	5.27666e-10	2.49156e-09
TRITD4Av1G194750	4733.01	-0.975383	0.321255	-3.03616	0.00239609	0.00431833
TRITD5Av1G035740	1320.79	-1.25656	0.20842	-6.02899	1.64983e-09	7.30113e-09
TRITD5Av1G126050	186.165	-1.10807	0.451816	-2.45249	0.0141872	0.0223371
TRITD4Bv1G146370	823.442	-3.78153	0.513503	-7.36419	1.78231e-13	1.29742e-12
TRITD4Av1G059690	161.001	-1.93826	0.275664	-7.03123	2.04724e-12	1.30917e-11
TRITD4Bv1G086000	190.996	-1.97964	0.274576	-7.20982	5.60256e-13	3.82935e-12
TRITD4Av1G100410	334.291	-0.714136	0.310489	-2.30004	0.021446	0.0326392
TRITD4Bv1G038470	755.597	-0.946145	0.163088	-5.80143	6.575e-09	2.6991e-08
TRITD4Av1G068180	109.076	-1.6525	0.296804	-5.56764	2.58206e-08	9.77388e-08
TRITD5Av1G133850	215.642	-1.4309	0.372896	-3.83727	0.00012441	0.000275496
TRITD5Av1G055110	987.339	-4.12425	0.485712	-8.49114	2.04619e-17	2.33888e-16
TRITD4Av1G176220	82.8122	-4.22644	0.619739	-6.81971	9.12221e-12	5.37218e-11
TRITD4Av1G157640	215.674	-2.40778	0.35004	-6.87859	6.04496e-12	3.64197e-11
TRITD5Av1G186660	52.5395	-1.62319	0.551101	-2.94536	0.00322574	0.00567853
TRITD4Av1G177880	259.448	-3.20404	0.297586	-10.7668	4.94065e-27	1.43922e-25
TRITD4Bv1G012790	65.1331	-1.66337	0.512959	-3.2427	0.00118402	0.00224528
TRITD5Av1G110670	613.233	-0.715655	0.167094	-4.28295	1.84428e-05	4.63872e-05
TRITD4Bv1G185440	228.812	-0.616386	0.16424	-3.75297	0.000174755	0.000377798
TRITD4Av1G170150	489.751	-0.610946	0.239125	-2.55493	0.010621	0.0171276
TRITD4Bv1G178640	1628.77	-0.804927	0.182457	-4.41161	1.02605e-05	2.67539e-05
TRITD5Av1G049010	1176.32	-5.84297	0.776797	-7.52188	5.39941e-14	4.18101e-13
TRITD4Av1G218720	11019.2	-3.01481	0.692086	-4.35611	1.32393e-05	3.40391e-05
TRITD4Bv1G000340	10028.1	-1.30975	0.202808	-6.45809	1.06033e-10	5.45744e-10
TRITD4Bv1G135730	55.8638	-1.07639	0.450107	-2.39141	0.016784	0.0260545
TRITD4Av1G060760	65.9596	-1.54742	0.470229	-3.29078	0.000999116	0.00191918
TRITD5Av1G167210	1128.94	-1.22576	0.212982	-5.75521	8.65348e-09	3.49455e-08
TRITD4Av1G252590	901.232	-5.23933	0.524443	-9.99028	1.68104e-23	3.5308e-22
TRITD4Av1G263110	762.881	-2.96003	0.316857	-9.34187	9.46496e-21	1.52872e-19
TRITD4Bv1G157680	379.905	-0.641951	0.246191	-2.60753	0.00911977	0.0148805
TRITD5Av1G126130	14129.4	-1.24905	0.213981	-5.8372	5.30861e-09	2.19926e-08
TRITD4Bv1G082040	657.501	-0.636094	0.270979	-2.34739	0.0189055	0.0290751
TRITD5Av1G024770	320.096	-1.71331	0.334888	-5.11608	3.11943e-07	1.01455e-06
TRITD4Av1G059480	883.946	-1.61189	0.201699	-7.99159	1.33212e-15	1.22772e-14
TRITD5Av1G116150	57.3588	-2.68741	0.59924	-4.4847	7.30174e-06	1.94673e-05
TRITD4Av1G243360	3326.32	-1.01185	0.292342	-3.46117	0.000537842	0.00107918
TRITD4Bv1G055780	53.0729	-1.5424	0.370552	-4.16244	3.14864e-05	7.66221e-05
TRITD4Av1G252160	366.332	-1.95913	0.251495	-7.78992	6.70535e-15	5.75413e-14
TRITD4Bv1G094280	31.9064	-2.20114	0.490834	-4.48449	7.30902e-06	1.94852e-05
TRITD5Av1G162700	313.051	-4.04447	0.532555	-7.59447	3.09052e-14	2.46443e-13
TRITD4Av1G076250	805.77	-0.680385	0.12425	-5.47595	4.35181e-08	1.59546e-07
TRITD5Av1G198910	1519.62	-2.26104	0.196078	-11.5313	9.17575e-31	3.71886e-29
TRITD5Av1G040700	2207.25	-1.98845	0.183989	-10.8074	3.17377e-27	9.38083e-26
TRITD5Av1G040500	626.236	-2.17522	0.546825	-3.97791	6.95223e-05	0.00016053
TRITD4Bv1G176050	1949.36	-4.85798	0.481009	-10.0996	5.549e-24	1.21542e-22
TRITD5Av1G130600	137.611	-3.0068	0.513854	-5.85148	4.87232e-09	2.02808e-08
TRITD4Bv1G023740	204.21	-4.66671	0.920439	-5.07008	3.97639e-07	1.27248e-06
TRITD4Av1G105070	68.1772	-2.99519	0.545198	-5.49376	3.93475e-08	1.45017e-07
TRITD4Bv1G118810	46.1583	-2.0692	0.700309	-2.95469	0.00312979	0.00552496
TRITD5Av1G206580	94.3214	-2.58736	0.519413	-4.98133	6.31501e-07	1.96239e-06
TRITD4Bv1G005200	437.047	-2.81881	0.373565	-7.5457	4.49858e-14	3.52005e-13
TRITD5Av1G202670	207.73	-0.872705	0.305415	-2.85744	0.00427076	0.00736748
TRITD4Bv1G146830	423.128	-5.39843	0.877435	-6.15251	7.62648e-10	3.52769e-09
TRITD4Av1G200950	227.401	-2.36508	0.289913	-8.1579	3.40904e-16	3.37135e-15
TRITD4Bv1G036450	70.3479	-2.49047	0.752832	-3.30813	0.000939204	0.00181335
TRITD4Bv1G037050	54.8657	-4.3992	0.499762	-8.80259	1.33693e-18	1.7401e-17
TRITD4Av1G194400	905.757	-1.02464	0.136451	-7.50922	5.94811e-14	4.58619e-13
TRITD4Bv1G194430	38.6818	-8.05656	0.851967	-9.45642	3.1867e-21	5.39096e-20
TRITD4Bv1G173540	12141.8	-0.986165	0.299695	-3.29057	0.00099986	0.0019204
TRITD5Av1G116140	193.205	-1.76745	0.2998	-5.89541	3.73755e-09	1.58247e-08
TRITD4Bv1G110280	532.047	-0.87806	0.158712	-5.53243	3.1583e-08	1.18128e-07
TRITD4Bv1G144240	1551	-0.656167	0.180734	-3.63057	0.0002828	0.000592241
TRITD4Av1G230520	765.485	-3.08622	0.570472	-5.40995	6.30437e-08	2.25956e-07
TRITD5Av1G015660	13.8002	-6.25189	0.882137	-7.08721	1.36841e-12	8.9376e-12
TRITD4Av1G068470	168.646	-0.787023	0.225727	-3.48661	0.000489188	0.000988622
TRITD4Bv1G040510	352.243	-2.19872	0.30368	-7.24026	4.47841e-13	3.09683e-12
TRITD5Av1G079940	133.335	-0.822423	0.235438	-3.49316	0.000477338	0.000965983
TRITD4Bv1G016340	30.8098	-1.22522	0.421606	-2.90607	0.00366005	0.0063841
TRITD4Bv1G031150	22.4948	-3.16448	0.583908	-5.41948	5.97722e-08	2.14905e-07
TRITD5Av1G000930	13.3668	-6.10874	0.860169	-7.1018	1.23145e-12	8.09243e-12
TRITD4Bv1G115090	1405.07	-0.852072	0.234262	-3.63726	0.000275556	0.00057806
TRITD5Av1G180300	609.907	-0.995371	0.225712	-4.40991	1.03411e-05	2.69561e-05
TRITD4Bv1G172220	145.123	-0.602094	0.19685	-3.05865	0.00222339	0.00403042
TRITD4Bv1G001140	163.195	-1.15421	0.413148	-2.79369	0.00521111	0.00885062
TRITD5Av1G203670	588.842	-0.680437	0.229026	-2.97101	0.00296826	0.00526122
TRITD4Av1G251150	254.112	-1.10034	0.229975	-4.7846	1.71328e-06	5.01735e-06
TRITD4Bv1G004260	202.165	-3.98041	0.576876	-6.89994	5.20256e-12	3.16168e-11
TRITD4Av1G067700	32.6901	-2.88846	0.530385	-5.44596	5.15266e-08	1.86768e-07
TRITD4Av1G156100	3978.08	-1.41006	0.277869	-5.07455	3.88408e-07	1.24527e-06
TRITD4Av1G238990	645.834	-1.08138	0.188802	-5.72758	1.01873e-08	4.07599e-08
TRITD4Bv1G113310	175.771	-1.36277	0.264701	-5.14832	2.62824e-07	8.62905e-07
TRITD4Av1G190940	249.144	-2.82824	0.491151	-5.7584	8.49167e-09	3.43284e-08
TRITD5Av1G179540	287.445	-0.789116	0.238929	-3.30273	0.000957489	0.00184574
TRITD4Bv1G060790	874.686	-1.16107	0.321938	-3.6065	0.000310353	0.000646308
TRITD5Av1G162360	131.302	-1.031	0.272477	-3.78382	0.000154441	0.000336746
TRITD5Av1G155220	87.2612	-1.06099	0.27722	-3.82725	0.000129582	0.000286153
TRITD5Av1G163370	850.695	-1.62852	0.268318	-6.06934	1.28433e-09	5.76033e-09
TRITD5Av1G043460	75.9017	-1.17348	0.377509	-3.10848	0.00188054	0.00345202
TRITD4Bv1G061880	2743.61	-2.79208	0.313434	-8.90804	5.19447e-19	6.99752e-18
TRITD5Av1G055120	534.283	-3.95423	0.455123	-8.68826	3.68024e-18	4.5679e-17
TRITD4Bv1G123960	66.0687	-3.14102	0.491954	-6.38478	1.7164e-10	8.60889e-10
TRITD4Av1G217240	52.7975	-1.11593	0.511723	-2.18072	0.0292041	0.0432868
TRITD4Bv1G007090	164.417	-1.21843	0.316895	-3.84489	0.000120605	0.000267796
TRITD5Av1G078300	141.637	-0.847225	0.248024	-3.41589	0.000635734	0.0012612
TRITD5Av1G200190	512.571	-6.12303	0.851059	-7.1946	6.26436e-13	4.2579e-12
TRITD4Av1G055830	3875.03	-1.18522	0.212348	-5.58152	2.38421e-08	9.06102e-08
TRITD4Av1G145240	592.437	-0.620751	0.197923	-3.13633	0.00171075	0.00316152
TRITD4Bv1G124740	115.281	-1.02761	0.391695	-2.6235	0.00870304	0.0142548
TRITD4Av1G234300	84.4192	-9.12872	0.860457	-10.6092	2.70194e-26	7.3871e-25
TRITD5Av1G028240	194.766	-2.08144	0.305848	-6.80548	1.00715e-11	5.90183e-11
TRITD5Av1G152610	243.369	-1.20066	0.415953	-2.88653	0.00389516	0.00676416
TRITD4Av1G200940	737.662	-1.69446	0.230694	-7.34503	2.05714e-13	1.48142e-12
TRITD4Av1G166820	127.202	-1.25658	0.258464	-4.86171	1.16374e-06	3.48299e-06
TRITD4Av1G079170	241.001	-0.966927	0.212572	-4.5487	5.39777e-06	1.46988e-05
TRITD5Av1G124420	683.842	-0.940226	0.206968	-4.54286	5.5497e-06	1.50886e-05
TRITD4Av1G182110	158.641	-1.20057	0.27711	-4.33247	1.47444e-05	3.76434e-05
TRITD4Bv1G031370	353.227	-2.69264	0.545343	-4.93752	7.91234e-07	2.42596e-06
TRITD4Av1G086860	2725.79	-0.627337	0.178493	-3.51462	0.000440377	0.000895525
TRITD4Bv1G169190	42.6424	-2.58629	0.79796	-3.24113	0.00119058	0.00225697
TRITD5Av1G168570	418.074	-1.52023	0.320766	-4.73937	2.14378e-06	6.18752e-06
TRITD4Bv1G162710	2264.45	-0.850618	0.286819	-2.96569	0.00302	0.00534685
TRITD4Av1G226240	1442.36	-1.61057	0.200785	-8.02138	1.0456e-15	9.76e-15
TRITD4Bv1G105740	1224.6	-1.06127	0.184744	-5.74452	9.21845e-09	3.71263e-08
TRITD4Bv1G196010	34.0193	-1.14402	0.446766	-2.56066	0.0104474	0.016866
TRITD5Av1G113580	393.946	-0.61838	0.27268	-2.26778	0.0233424	0.0352637
TRITD4Av1G188290	396.538	-0.608363	0.179959	-3.38056	0.000723386	0.00142158
TRITD4Av1G155810	6982.2	-1.93586	0.371284	-5.21398	1.84835e-07	6.20286e-07
TRITD4Bv1G124790	85.3321	-2.97556	0.6502	-4.57638	4.73101e-06	1.29802e-05
TRITD5Av1G108190	20.0074	-4.9099	0.792208	-6.19774	5.728e-10	2.68984e-09
TRITD5Av1G155090	30.541	-1.21051	0.451738	-2.67968	0.00736924	0.0122174
TRITD5Av1G180210	233.485	-2.08474	0.557185	-3.74157	0.000182877	0.000394138
TRITD4Bv1G012840	49.905	-2.46649	0.452318	-5.453	4.95267e-08	1.79957e-07
TRITD5Av1G164820	1548.5	-1.6694	0.278242	-5.99979	1.9757e-09	8.65383e-09
TRITD4Bv1G127510	238.004	-1.78087	0.500154	-3.56064	0.000369947	0.000761706
TRITD5Av1G123870	377.943	-2.77569	0.272584	-10.1829	2.36483e-24	5.40439e-23
TRITD5Av1G029340	79.5744	-1.60357	0.39093	-4.10193	4.09716e-05	9.79184e-05
TRITD4Bv1G157700	1905.08	-1.35473	0.198117	-6.83802	8.02974e-12	4.76073e-11
TRITD5Av1G190600	285.104	-1.17909	0.465839	-2.53111	0.0113701	0.0182361
TRITD4Bv1G199190	1227.6	-0.901835	0.21203	-4.25334	2.10608e-05	5.25019e-05
TRITD4Bv1G015280	444.416	-0.930676	0.201094	-4.62806	3.69109e-06	1.02918e-05
TRITD4Av1G257390	28.6377	-1.84629	0.600096	-3.07665	0.0020934	0.0038099
TRITD5Av1G193380	92.563	-1.0868	0.305041	-3.5628	0.000366925	0.000755848
TRITD4Bv1G150860	999.186	-1.79366	0.229425	-7.8181	5.3628e-15	4.65687e-14
TRITD4Av1G255310	77.5925	-1.93353	0.383262	-5.04494	4.53668e-07	1.43768e-06
TRITD4Bv1G013540	78.1546	-1.23981	0.284782	-4.35355	1.33953e-05	3.44093e-05
TRITD4Bv1G015900	788.149	-2.06489	0.216485	-9.53823	1.45289e-21	2.55632e-20
TRITD5Av1G027290	67.883	-1.86204	0.713169	-2.61093	0.00902955	0.0147537
TRITD5Av1G166300	281.952	-2.79635	0.270078	-10.3539	4.01984e-25	9.8999e-24
TRITD4Av1G206700	158.804	-1.09437	0.408995	-2.67576	0.00745607	0.012356
TRITD4Bv1G171670	1789.08	-0.784066	0.199243	-3.93522	8.3119e-05	0.000189335
TRITD4Bv1G118710	326.853	-1.01189	0.212519	-4.7614	1.92253e-06	5.5899e-06
TRITD5Av1G025210	449.493	-2.40802	0.223098	-10.7936	3.69215e-27	1.08849e-25
TRITD4Bv1G200610	677.742	-3.48197	0.436496	-7.9771	1.49806e-15	1.3729e-14
TRITD5Av1G155750	156.653	-1.90484	0.367599	-5.18184	2.19712e-07	7.29469e-07
TRITD4Av1G209830	1021.59	-0.817083	0.155302	-5.26126	1.43075e-07	4.8749e-07
TRITD4Bv1G115530	511.81	-0.887449	0.176761	-5.02062	5.15051e-07	1.61813e-06
TRITD4Av1G141920	32.6468	-1.6159	0.545595	-2.96172	0.00305921	0.00541124
TRITD4Bv1G185630	107.225	-0.958063	0.339269	-2.82391	0.00474423	0.00811601
TRITD4Bv1G013650	1547.62	-0.640961	0.247262	-2.59223	0.00953546	0.0155019
TRITD4Bv1G184330	8012.28	-2.45648	0.601744	-4.08226	4.46e-05	0.000106087
TRITD5Av1G154890	97.2515	-1.60794	0.289135	-5.56122	2.67891e-08	1.01226e-07
TRITD5Av1G205930	140.639	-7.01966	0.664699	-10.5607	4.53451e-26	1.22026e-24
TRITD4Av1G205640	61.163	-1.37404	0.294206	-4.67034	3.00702e-06	8.50842e-06
TRITD4Av1G056120	40.3052	-3.52896	0.686358	-5.14158	2.72443e-07	8.92265e-07
TRITD5Av1G051860	1449.9	-0.685722	0.144508	-4.74523	2.08269e-06	6.02592e-06
TRITD4Av1G150830	28.3468	-1.16439	0.51739	-2.2505	0.0244171	0.0367382
TRITD4Bv1G155110	25378.3	-0.838971	0.173107	-4.84655	1.25628e-06	3.74327e-06
TRITD4Av1G261410	8464.03	-1.22507	0.263232	-4.65397	3.25605e-06	9.16086e-06
TRITD4Bv1G185490	149.279	-9.70984	0.841455	-11.5393	8.35646e-31	3.40794e-29
TRITD4Av1G211970	1267.01	-1.38671	0.185431	-7.47832	7.52791e-14	5.74223e-13
TRITD4Bv1G010040	15.2697	-6.0038	0.958032	-6.26681	3.6853e-10	1.77738e-09
TRITD5Av1G197210	144.718	-1.73017	0.414297	-4.17616	2.96472e-05	7.2441e-05
TRITD5Av1G128800	90.4485	-4.70678	0.674372	-6.9795	2.96238e-12	1.85322e-11
TRITD4Av1G058260	50.7435	-2.9197	0.636416	-4.58773	4.4809e-06	1.23325e-05
TRITD4Bv1G015310	468.904	-1.51212	0.349481	-4.32676	1.51319e-05	3.85694e-05
TRITD5Av1G117560	150.826	-4.08404	0.428056	-9.54091	1.41581e-21	2.49492e-20
TRITD5Av1G111170	43.2666	-1.39383	0.491729	-2.83455	0.00458908	0.00787458
TRITD4Bv1G132410	14.0783	-6.33921	0.879017	-7.2117	5.52567e-13	3.7783e-12
TRITD5Av1G185990	3771.47	-0.927711	0.227381	-4.07999	4.5038e-05	0.000107039
TRITD4Av1G175250	382.542	-1.73852	0.195203	-8.9062	5.28101e-19	7.10852e-18
TRITD4Av1G103230	675.2	-1.17914	0.179539	-6.56763	5.11215e-11	2.74623e-10
TRITD5Av1G104110	507.505	-0.720504	0.155972	-4.61943	3.84793e-06	1.06996e-05
TRITD4Av1G246670	2574.19	-1.85635	0.166104	-11.1758	5.35664e-29	1.85919e-27
TRITD4Av1G148910	48.3591	-0.796259	0.369305	-2.1561	0.0310758	0.0458172
TRITD4Bv1G160960	920.021	-0.646007	0.111515	-5.79302	6.9132e-09	2.8298e-08
TRITD4Bv1G107510	47.1378	-1.5864	0.421374	-3.76482	0.000166671	0.000361576
TRITD4Av1G192420	2001.9	-1.53763	0.200512	-7.66851	1.74e-14	1.42227e-13
TRITD5Av1G199810	101.172	-1.17392	0.252759	-4.64442	3.41029e-06	9.56282e-06
TRITD4Av1G225360	352.984	-1.17461	0.171675	-6.84201	7.80882e-12	4.63536e-11
TRITD5Av1G177930	510.521	-2.08487	0.270365	-7.71129	1.24547e-14	1.03559e-13
TRITD5Av1G005460	115.887	-2.56885	0.530962	-4.83811	1.31081e-06	3.89727e-06
TRITD4Av1G193250	9546.66	-1.00736	0.199156	-5.05814	4.23365e-07	1.34851e-06
TRITD4Bv1G194490	3385.71	-0.829827	0.175012	-4.74155	2.12085e-06	6.12649e-06
TRITD4Av1G139430	4409.37	-0.876116	0.234998	-3.72819	0.00019286	0.000414193
TRITD4Av1G155610	197.689	-2.97567	0.995227	-2.98994	0.00279028	0.00496967
TRITD4Bv1G163980	36.9895	-5.82887	0.719795	-8.09796	5.58863e-16	5.38536e-15
TRITD4Bv1G134830	657.306	-1.60259	0.196565	-8.15299	3.55044e-16	3.50613e-15
TRITD4Av1G158740	287.138	-1.73295	0.249233	-6.95315	3.57221e-12	2.21249e-11
TRITD5Av1G052730	251.102	-1.79474	0.239254	-7.50137	6.31551e-14	4.85635e-13
TRITD5Av1G150270	210.291	-4.75738	0.462358	-10.2894	7.8676e-25	1.87427e-23
TRITD5Av1G187880	532.854	-0.805946	0.233209	-3.4559	0.000548452	0.0010988
TRITD5Av1G129010	1445.97	-1.15944	0.236764	-4.89704	9.7292e-07	2.94611e-06
TRITD4Av1G122990	829.682	-1.09584	0.164396	-6.66589	2.63066e-11	1.46892e-10
TRITD5Av1G151250	450.594	-2.34453	0.326915	-7.1717	7.40741e-13	4.99421e-12
TRITD5Av1G071430	25.6312	-1.40595	0.56131	-2.50477	0.0122532	0.0195391
TRITD4Bv1G119780	54.0399	-4.90427	0.689166	-7.11625	1.10906e-12	7.33209e-12
TRITD4Av1G200990	3418.43	-2.54124	0.267157	-9.51215	1.86756e-21	3.24757e-20
TRITD4Bv1G142890	48.7023	-1.08155	0.388997	-2.78035	0.00543002	0.00918644
TRITD5Av1G202150	403.989	-0.806973	0.180724	-4.46523	7.99842e-06	2.11977e-05
TRITD4Bv1G197010	36.3521	-1.75087	0.371956	-4.70721	2.51126e-06	7.18458e-06
TRITD5Av1G054120	201.396	-2.76002	0.419046	-6.58644	4.50484e-11	2.43756e-10
TRITD4Bv1G123970	491.757	-0.861971	0.144391	-5.96969	2.37708e-09	1.03039e-08
TRITD4Bv1G178340	34.2473	-1.37703	0.45065	-3.05565	0.00224571	0.00406736
TRITD4Bv1G021700	642.392	-1.1608	0.230333	-5.03968	4.6632e-07	1.47586e-06
TRITD5Av1G114320	278.897	-1.11143	0.17899	-6.20943	5.31786e-10	2.50928e-09
TRITD4Bv1G200010	25.1664	-5.79634	0.94849	-6.11112	9.89335e-10	4.50507e-09
TRITD4Av1G155270	158.053	-1.89657	0.651855	-2.9095	0.00362008	0.0063201
TRITD5Av1G155450	1326.45	-0.719008	0.143815	-4.99952	5.74732e-07	1.79591e-06
TRITD4Av1G191510	1541.63	-1.76015	0.213327	-8.25097	1.57112e-16	1.61385e-15
TRITD4Bv1G036750	220.168	-2.68672	0.392715	-6.84139	7.84307e-12	4.65489e-11
TRITD5Av1G029330	289.523	-0.759882	0.191415	-3.96981	7.19304e-05	0.000165689
TRITD5Av1G041490	173.009	-2.73272	0.671444	-4.06991	4.70317e-05	0.000111468
TRITD5Av1G202070	2305.59	-0.727235	0.238977	-3.04311	0.00234146	0.00422678
TRITD5Av1G037950	146.864	-3.4675	0.560835	-6.18275	6.29957e-10	2.94373e-09
TRITD4Bv1G018090	262.713	-1.68704	0.322977	-5.22343	1.75642e-07	5.91117e-07
TRITD5Av1G155540	431.3	-0.633616	0.244011	-2.59667	0.00941325	0.0153185
TRITD4Bv1G171560	147.057	-3.91467	0.616836	-6.34636	2.20469e-10	1.09284e-09
TRITD5Av1G120860	3401.72	-1.04874	0.321128	-3.2658	0.00109154	0.00208281
TRITD4Bv1G147380	3898.7	-0.693853	0.24345	-2.85009	0.0043707	0.00753003
TRITD4Av1G256340	6347.62	-2.79525	0.644431	-4.33754	1.44085e-05	3.68325e-05
TRITD4Bv1G107480	1537.61	-0.697264	0.174903	-3.98659	6.70308e-05	0.000155196
TRITD4Bv1G157150	111.831	-2.65014	0.382923	-6.9208	4.49092e-12	2.74675e-11
TRITD4Bv1G033160	26.5224	-2.61347	0.764663	-3.41781	0.000631268	0.00125306
TRITD4Av1G248560	281.515	-0.658606	0.202123	-3.25844	0.00112028	0.00213339
TRITD4Bv1G011400	3048.39	-0.947668	0.228383	-4.14946	3.33254e-05	8.08062e-05
TRITD5Av1G180370	289.741	-1.71559	0.307481	-5.57949	2.41218e-08	9.1612e-08
TRITD5Av1G064680	11366.3	-1.01258	0.236199	-4.28696	1.81133e-05	4.56255e-05
TRITD5Av1G159600	67.4745	-1.91608	0.443774	-4.3177	1.57667e-05	4.00742e-05
TRITD5Av1G174460	1016.62	-0.715285	0.204343	-3.50042	0.000464527	0.000941726
TRITD5Av1G126380	20.1023	-4.3914	0.926944	-4.7375	2.16366e-06	6.24382e-06
TRITD5Av1G167570	736.089	-2.65611	0.306906	-8.65448	4.95179e-18	6.08005e-17
TRITD4Bv1G046270	21.2438	-3.14519	0.728921	-4.31486	1.59706e-05	4.05563e-05
TRITD5Av1G027990	161.858	-1.12479	0.249225	-4.51314	6.3874e-06	1.72185e-05
TRITD4Bv1G116200	2173.32	-0.794522	0.250796	-3.168	0.0015349	0.0028572
TRITD4Bv1G019110	220.818	-2.22226	0.253582	-8.76349	1.89298e-18	2.42512e-17
TRITD4Av1G145720	284.858	-1.76414	0.243422	-7.24726	4.25272e-13	2.95089e-12
TRITD4Bv1G195630	103.991	-1.04261	0.375169	-2.77904	0.00545203	0.0092203
TRITD5Av1G046380	186.96	-1.36806	0.512835	-2.66764	0.00763855	0.0126339
TRITD5Av1G014460	87.7185	-2.53851	0.427002	-5.94494	2.76551e-09	1.18973e-08
TRITD4Av1G195210	42.3046	-2.13722	0.521889	-4.09516	4.21881e-05	0.000100622
TRITD4Bv1G071720	462.483	-1.35105	0.182399	-7.40714	1.29054e-13	9.56308e-13
TRITD5Av1G145400	28.6664	-1.22985	0.461684	-2.66384	0.00772537	0.0127658
TRITD5Av1G022320	117.698	-1.28822	0.337264	-3.81962	0.000133657	0.000294506
TRITD5Av1G196770	259.799	-1.03325	0.226757	-4.55665	5.19771e-06	1.41811e-05
TRITD4Av1G194600	200.047	-0.835758	0.256115	-3.26321	0.00110157	0.00209997
TRITD4Bv1G125790	406.484	-3.26447	0.359027	-9.09255	9.67443e-20	1.40193e-18
TRITD4Av1G238820	788.072	-0.918988	0.187301	-4.90648	9.27278e-07	2.81487e-06
TRITD4Bv1G147450	35.745	-2.66018	0.534322	-4.97862	6.40401e-07	1.98788e-06
TRITD5Av1G025360	714.643	-0.921202	0.198921	-4.63099	3.63926e-06	1.01506e-05
TRITD5Av1G156980	67.0636	-2.80996	0.519536	-5.40859	6.35229e-08	2.27586e-07
TRITD4Bv1G136980	54.6469	-2.48062	0.503335	-4.92837	8.29192e-07	2.53418e-06
TRITD5Av1G024700	685.492	-0.99754	0.150857	-6.61249	3.77907e-11	2.06607e-10
TRITD5Av1G180780	563.934	-1.54147	0.375301	-4.10729	4.00323e-05	9.58072e-05
TRITD5Av1G070600	176.039	-6.16133	0.647446	-9.51636	1.79348e-21	3.13145e-20
TRITD4Bv1G169580	847.106	-0.966317	0.150574	-6.41756	1.38478e-10	7.02923e-10
TRITD4Bv1G002050	819.875	-1.59103	0.262042	-6.07165	1.26605e-09	5.68279e-09
TRITD4Bv1G060640	189.612	-2.10437	0.42367	-4.96701	6.79922e-07	2.10388e-06
TRITD5Av1G009800	7435.12	-1.0282	0.255312	-4.02724	5.64357e-05	0.000132211
TRITD4Bv1G176650	723.166	-2.05486	0.232449	-8.84003	9.56949e-19	1.2628e-17
TRITD4Bv1G124540	1756.98	-3.43087	0.500835	-6.85031	7.36918e-12	4.39189e-11
TRITD5Av1G141710	52.6437	-3.44967	0.602302	-5.72748	1.01935e-08	4.07799e-08
TRITD4Bv1G029620	128.723	-1.54792	0.2782	-5.56406	2.63567e-08	9.9658e-08
TRITD5Av1G113910	45.6936	-4.21214	0.610566	-6.89876	5.24595e-12	3.18523e-11
TRITD5Av1G164930	214.803	-1.90769	0.412737	-4.62206	3.79954e-06	1.05753e-05
TRITD5Av1G123670	53.5825	-2.94547	0.596314	-4.93946	7.83401e-07	2.40475e-06
TRITD4Av1G141530	166.032	-1.51223	0.312667	-4.83657	1.321e-06	3.92552e-06
TRITD5Av1G157760	15529.3	-1.529	0.267842	-5.7086	1.13907e-08	4.52106e-08
TRITD4Av1G131120	135.559	-1.91072	0.355	-5.38232	7.35335e-08	2.60986e-07
TRITD5Av1G106080	1705.27	-0.610847	0.176466	-3.46155	0.000537081	0.00107778
TRITD5Av1G051560	530.386	-1.92934	0.32621	-5.91441	3.33068e-09	1.42162e-08
TRITD4Bv1G019930	148.219	-0.994175	0.406812	-2.44382	0.0145328	0.0228298
TRITD4Bv1G195050	14.8088	-6.4302	0.888738	-7.2352	4.64837e-13	3.20917e-12
TRITD4Av1G101270	391.357	-0.987797	0.214588	-4.60322	4.16005e-06	1.15123e-05
TRITD4Bv1G189140	2405.96	-1.49497	0.265804	-5.62432	1.86238e-08	7.17656e-08
TRITD4Bv1G030490	623.156	-0.817415	0.247637	-3.30087	0.000963868	0.0018572
TRITD4Av1G237250	1584.45	-0.708368	0.165694	-4.27516	1.91004e-05	4.79287e-05
TRITD5Av1G126150	87.192	-2.09817	0.600886	-3.49179	0.000479793	0.000970723
TRITD4Av1G156850	355.472	-1.43124	0.45721	-3.13038	0.00174578	0.00322296
TRITD5Av1G168010	430.555	-1.87344	0.500139	-3.74584	0.000179793	0.000388052
TRITD5Av1G075100	854.486	-0.645982	0.157457	-4.10258	4.08572e-05	9.76723e-05
TRITD4Bv1G203480	498.859	-1.53589	0.240175	-6.39488	1.60669e-10	8.09178e-10
TRITD4Av1G173980	278.607	-3.87595	0.444373	-8.7223	2.72601e-18	3.42698e-17
TRITD5Av1G057250	79.0462	-1.9875	0.335696	-5.92053	3.20898e-09	1.37207e-08
TRITD5Av1G002220	50.0878	-2.31899	0.722569	-3.20937	0.00133028	0.00250077
TRITD5Av1G151180	5766.87	-2.99578	0.631136	-4.74666	2.06808e-06	5.98825e-06
TRITD5Av1G090790	705.141	-2.93906	0.379905	-7.73629	1.02364e-14	8.58218e-14
TRITD4Av1G231080	5310.46	-1.52198	0.225193	-6.75858	1.39355e-11	8.02736e-11
TRITD4Bv1G004600	111.473	-1.19277	0.252566	-4.7226	2.32849e-06	6.68626e-06
TRITD4Bv1G122080	172.92	-4.4035	0.539338	-8.16463	3.2241e-16	3.19861e-15
TRITD4Bv1G199710	88.8519	-7.57287	0.736417	-10.2834	8.37156e-25	1.98604e-23
TRITD4Bv1G036290	40.086	-6.66232	0.761577	-8.74807	2.17038e-18	2.75987e-17
TRITD5Av1G128810	257.425	-2.0204	0.342415	-5.90044	3.62532e-09	1.53837e-08
TRITD4Bv1G048800	49.4828	-1.36654	0.586326	-2.33068	0.0197702	0.0302843
TRITD4Av1G218330	137.786	-2.17926	0.344332	-6.32896	2.46813e-10	1.21656e-09
TRITD4Bv1G202370	356.76	-0.896055	0.204709	-4.37722	1.20204e-05	3.10521e-05
TRITD4Bv1G126380	689.627	-0.912746	0.229892	-3.97033	7.17738e-05	0.000165372
TRITD4Av1G221370	323.229	-0.641866	0.14607	-4.39425	1.11155e-05	2.8819e-05
TRITD5Av1G056940	140.531	-1.77103	0.346493	-5.1113	3.19944e-07	1.03878e-06
TRITD4Bv1G010930	69.3739	-1.57257	0.472817	-3.32597	0.000881126	0.00170931
TRITD5Av1G203970	751.078	-5.37116	0.585447	-9.17446	4.53862e-20	6.81032e-19
TRITD4Av1G215610	422.449	-2.7829	0.547109	-5.08656	3.64623e-07	1.17396e-06
TRITD4Av1G187330	102.81	-2.15499	0.353441	-6.09718	1.07953e-09	4.88269e-09
TRITD4Bv1G193670	3147.43	-1.14697	0.267372	-4.28978	1.78849e-05	4.50866e-05
TRITD5Av1G129210	314.364	-1.92335	0.264952	-7.25923	3.89287e-13	2.71716e-12
TRITD5Av1G178040	6952.26	-1.29421	0.230173	-5.62276	1.87927e-08	7.23431e-08
TRITD4Bv1G021970	1371.45	-0.864799	0.119786	-7.21953	5.21686e-13	3.58073e-12
TRITD4Av1G130550	381.825	-2.31138	0.303619	-7.61278	2.6827e-14	2.14974e-13
TRITD4Av1G181930	490.148	-2.22437	0.387064	-5.74678	9.09566e-09	3.6662e-08
TRITD4Bv1G123480	236.45	-0.986438	0.217284	-4.53986	5.62911e-06	1.52863e-05
TRITD4Bv1G121490	128.881	-1.69705	0.396434	-4.28079	1.86229e-05	4.6806e-05
TRITD4Bv1G191550	58.2803	-1.952	0.398947	-4.89289	9.93663e-07	3.00679e-06
TRITD5Av1G174120	2674.34	-1.58005	0.267613	-5.90424	3.54269e-09	1.50554e-08
TRITD4Av1G147120	73.2135	-1.28318	0.399173	-3.2146	0.00130624	0.0024576
TRITD4Av1G262030	2646.49	-1.30102	0.20641	-6.30309	2.91764e-10	1.42419e-09
TRITD4Bv1G051070	437.184	-0.943283	0.180581	-5.22359	1.75486e-07	5.90647e-07
TRITD4Bv1G102460	28.2086	-1.21256	0.48264	-2.51235	0.0119929	0.0191534
TRITD5Av1G037650	380.906	-0.702073	0.193266	-3.63268	0.000280491	0.00058773
TRITD4Av1G226690	28.7466	-2.39222	0.533223	-4.48634	7.2457e-06	1.9333e-05
TRITD4Av1G208050	3212.15	-1.988	0.254069	-7.82464	5.09112e-15	4.43218e-14
TRITD4Bv1G137130	113.243	-2.0899	0.277007	-7.54457	4.53787e-14	3.54837e-13
TRITD5Av1G123310	91.4221	-3.27465	0.412035	-7.94751	1.90302e-15	1.72785e-14
TRITD5Av1G033850	890.453	-1.46046	0.235111	-6.21177	5.23908e-10	2.47552e-09
TRITD4Av1G216390	2747.71	-0.79583	0.230063	-3.45918	0.000541828	0.00108657
TRITD5Av1G047970	69.5651	-3.37307	0.537972	-6.26997	3.61122e-10	1.74435e-09
TRITD5Av1G008180	568.305	-0.922423	0.169478	-5.44275	5.2465e-08	1.90109e-07
TRITD4Bv1G121450	334.153	-0.684118	0.210126	-3.25574	0.00113096	0.00215144
TRITD4Av1G192100	65.1225	-2.04251	0.47945	-4.2601	2.04338e-05	5.10243e-05
TRITD4Bv1G094680	37.8748	-2.01463	0.51479	-3.9135	9.09674e-05	0.000205885
TRITD5Av1G205050	14268.2	-0.63412	0.267438	-2.37109	0.0177355	0.027416
TRITD4Av1G146260	32.1862	-2.09461	0.461173	-4.54192	5.57445e-06	1.51486e-05
TRITD5Av1G202510	124.39	-2.00228	0.727363	-2.7528	0.00590885	0.00994104
TRITD4Av1G225010	296.754	-1.93745	0.242848	-7.97802	1.48699e-15	1.36385e-14
TRITD4Bv1G152200	169.007	-1.71281	0.368107	-4.65301	3.27125e-06	9.2021e-06
TRITD4Av1G261500	3295.32	-1.70251	0.199525	-8.53278	1.42869e-17	1.66188e-16
TRITD4Bv1G050170	174.553	-1.41954	0.652091	-2.17691	0.0294873	0.0436612
TRITD4Bv1G180870	1794.29	-1.40525	0.117515	-11.9581	5.88787e-33	2.86507e-31
TRITD5Av1G123940	841.145	-3.1643	0.28999	-10.9117	1.01291e-27	3.12606e-26
TRITD5Av1G173790	653.033	-1.64876	0.27206	-6.06029	1.35873e-09	6.07729e-09
TRITD5Av1G099940	20.0781	-2.21853	0.607061	-3.65454	0.000257645	0.000542714
TRITD5Av1G142740	18.0773	-3.6017	0.748373	-4.8127	1.48904e-06	4.39362e-06
TRITD4Av1G064220	269.407	-3.38041	0.350688	-9.63938	5.45177e-22	1.00033e-20
TRITD4Av1G225310	92.5719	-0.760226	0.335521	-2.26581	0.0234633	0.0354307
TRITD4Bv1G118070	38.7017	-1.35546	0.468246	-2.89475	0.00379463	0.00660231
TRITD5Av1G010390	230.439	-0.990431	0.267071	-3.7085	0.000208491	0.000445557
TRITD4Av1G102730	2045.45	-1.0294	0.166589	-6.17931	6.43809e-10	3.00272e-09
TRITD4Av1G227390	102.994	-0.932896	0.301375	-3.09547	0.001965	0.00359762
TRITD4Bv1G056160	3300.27	-2.02367	0.32478	-6.23089	4.63803e-10	2.20459e-09
TRITD4Bv1G136500	2828.72	-0.63311	0.184366	-3.434	0.000594753	0.00118491
TRITD5Av1G115550	217.806	-2.80035	0.406824	-6.88344	5.8425e-12	3.52681e-11
TRITD4Bv1G064680	119.854	-2.03514	0.369236	-5.51174	3.55295e-08	1.31853e-07
TRITD4Av1G167490	96.2764	-2.04343	0.551593	-3.70459	0.00021173	0.00045183
TRITD4Bv1G180460	51.9371	-7.94156	0.860442	-9.22964	2.71548e-20	4.16402e-19
TRITD4Bv1G019100	495.892	-1.62768	0.200153	-8.1322	4.21564e-16	4.12969e-15
TRITD4Bv1G145460	1286.81	-1.93858	0.482746	-4.01574	5.92597e-05	0.000138382
TRITD4Av1G168340	53.8236	-2.1792	1.00979	-2.15807	0.0309222	0.0456162
TRITD5Av1G192270	61.1485	-2.56858	0.443543	-5.79106	6.99444e-09	2.861e-08
TRITD5Av1G119460	354.174	-0.851696	0.19821	-4.29694	1.73176e-05	4.37466e-05
TRITD4Bv1G103000	136.976	-0.844493	0.320301	-2.63656	0.0083751	0.0137598
TRITD5Av1G033530	69.2462	-4.92276	0.584157	-8.42713	3.5426e-17	3.9492e-16
TRITD4Av1G062310	761.635	-0.915054	0.236829	-3.86377	0.000111651	0.000249223
TRITD5Av1G150150	389.803	-1.17837	0.158364	-7.44091	9.99944e-14	7.51867e-13
TRITD4Av1G168180	420.659	-0.879361	0.230035	-3.82273	0.000131983	0.000291079
TRITD4Av1G068900	284.873	-0.860678	0.191235	-4.50063	6.77523e-06	1.81853e-05
TRITD4Bv1G174140	124.897	-3.29474	0.646716	-5.09457	3.49538e-07	1.12825e-06
TRITD4Av1G223840	125.075	-2.70859	0.350102	-7.73655	1.02149e-14	8.56626e-14
TRITD5Av1G016030	65.3179	-1.47395	0.446392	-3.30192	0.000960256	0.00185067
TRITD4Bv1G001980	1034.21	-0.711782	0.125817	-5.65728	1.53789e-08	6.00041e-08
TRITD5Av1G052020	249.185	-1.97712	0.254966	-7.75445	8.8728e-15	7.50879e-14
TRITD5Av1G159610	106.883	-5.96828	0.700495	-8.52009	1.59429e-17	1.84637e-16
TRITD4Av1G154860	433.341	-1.10059	0.274877	-4.00395	6.22938e-05	0.000144983
TRITD4Bv1G163680	976.94	-3.94382	0.546144	-7.22121	5.15269e-13	3.53881e-12
TRITD4Av1G203530	2733.6	-0.622356	0.112456	-5.53424	3.1258e-08	1.17002e-07
TRITD4Bv1G015000	70.4195	-1.48185	0.568533	-2.60644	0.00914877	0.0149221
TRITD5Av1G096530	1330.25	-0.706483	0.197848	-3.57084	0.000355835	0.000734328
TRITD4Av1G138850	2502.38	-2.84545	0.33429	-8.51192	1.71084e-17	1.97187e-16
TRITD4Av1G059970	754.923	-3.87188	0.313416	-12.3538	4.64661e-35	2.67528e-33
TRITD4Bv1G057750	520.502	-1.90627	0.23171	-8.22697	1.92004e-16	1.95758e-15
TRITD5Av1G022790	94.0938	-1.96085	0.407567	-4.81112	1.50086e-06	4.42622e-06
TRITD4Av1G200090	443.243	-0.999533	0.169056	-5.91244	3.37068e-09	1.43762e-08
TRITD4Bv1G003110	43.9083	-5.07979	0.811433	-6.26027	3.84312e-10	1.84933e-09
TRITD5Av1G194400	771.953	-1.18869	0.16199	-7.33804	2.16739e-13	1.55592e-12
TRITD5Av1G118410	707.099	-1.08313	0.177723	-6.09448	1.09796e-09	4.96277e-09
TRITD4Av1G165310	41.1158	-5.14444	0.551865	-9.32193	1.14243e-20	1.83136e-19
TRITD5Av1G142750	39.5024	-1.20518	0.527579	-2.28435	0.0223507	0.0338971
TRITD5Av1G024810	191.589	-1.1947	0.367816	-3.24809	0.00116183	0.00220624
TRITD4Av1G202030	3874.76	-1.98147	0.204801	-9.6751	3.84717e-22	7.2136e-21
TRITD5Av1G115920	206.913	-1.49451	0.328767	-4.5458	5.47274e-06	1.48947e-05
TRITD4Bv1G048670	137.986	-3.19556	0.584273	-5.46929	4.51844e-08	1.65248e-07
TRITD5Av1G121230	163.46	-3.15258	0.354425	-8.89492	5.84593e-19	7.83199e-18
TRITD4Av1G220790	193.036	-0.965513	0.214322	-4.50496	6.63841e-06	1.78432e-05
TRITD5Av1G164650	208.521	-2.45052	0.42179	-5.80981	6.25446e-09	2.57214e-08
TRITD4Av1G201560	131.076	-2.72008	0.417603	-6.51355	7.33968e-11	3.85992e-10
TRITD4Bv1G016990	79.7865	-1.9887	0.389635	-5.10402	3.32516e-07	1.07686e-06
TRITD5Av1G020640	1246.67	-1.20606	0.23137	-5.2127	1.86115e-07	6.24398e-07
TRITD5Av1G011800	2758.23	-0.608472	0.181003	-3.36167	0.00077473	0.00151579
TRITD5Av1G013100	812.041	-0.751789	0.128566	-5.8475	4.9901e-09	2.07358e-08
TRITD4Av1G218340	82.5568	-1.83261	0.361605	-5.06798	4.0207e-07	1.2857e-06
TRITD5Av1G173160	913.141	-3.32782	0.475818	-6.9939	2.67345e-12	1.68292e-11
TRITD5Av1G199370	667.342	-0.630722	0.190027	-3.31911	0.000903041	0.00174895
TRITD5Av1G105920	832.999	-1.42407	0.261469	-5.44644	5.1389e-08	1.86289e-07
TRITD4Av1G228100	13.9698	-6.33881	0.92012	-6.88911	5.61426e-12	3.39502e-11
TRITD5Av1G017640	68.2485	-2.94603	0.370346	-7.95479	1.79435e-15	1.63568e-14
TRITD5Av1G056250	55.8994	-2.03308	0.40693	-4.99614	5.84881e-07	1.82629e-06
TRITD4Av1G220030	144.758	-2.82481	0.331219	-8.52851	1.4824e-17	1.71969e-16
TRITD4Av1G217090	438.056	-0.597967	0.192805	-3.1014	0.00192607	0.00353026
TRITD4Bv1G124320	191.191	-2.00381	0.203411	-9.85104	6.78387e-23	1.34974e-21
TRITD4Bv1G020940	2142.8	-1.35464	0.194049	-6.98092	2.9325e-12	1.8352e-11
TRITD4Bv1G115320	158.668	-1.95798	0.448862	-4.36211	1.28815e-05	3.31491e-05
TRITD4Bv1G118470	1075.96	-1.98568	0.323076	-6.14617	7.93761e-10	3.66221e-09
TRITD4Bv1G153200	75.792	-0.961441	0.37179	-2.58598	0.00971033	0.015769
TRITD4Bv1G136680	44.2198	-3.73472	0.464702	-8.03682	9.22012e-16	8.65944e-15
TRITD5Av1G109300	2901.4	-1.14	0.249471	-4.56969	4.88452e-06	1.33767e-05
TRITD4Bv1G180000	290.158	-0.617293	0.190106	-3.2471	0.00116586	0.00221293
TRITD4Av1G069300	187.751	-3.81562	0.602562	-6.33233	2.41489e-10	1.19237e-09
TRITD4Bv1G113360	416.419	-4.64998	0.311713	-14.9175	2.53547e-50	3.80954e-48
TRITD5Av1G008170	401.557	-0.651887	0.206767	-3.15276	0.00161734	0.00299957
TRITD5Av1G018430	447.922	-1.04962	0.160455	-6.54149	6.09074e-11	3.23991e-10
TRITD4Av1G157930	577.94	-1.22496	0.247855	-4.94223	7.72343e-07	2.37271e-06
TRITD5Av1G201240	43.6667	-7.52408	0.939449	-8.00904	1.15609e-15	1.07387e-14
TRITD4Bv1G106860	84.5766	-1.33387	0.432046	-3.08733	0.00201964	0.00368897
TRITD5Av1G002160	53.0161	-4.86514	1.04261	-4.66629	3.06682e-06	8.66403e-06
TRITD5Av1G165450	18.4945	-2.79563	0.908819	-3.07611	0.00209719	0.00381619
TRITD5Av1G152910	1264.96	-4.91259	0.385333	-12.749	3.15964e-37	2.08957e-35
TRITD4Bv1G113460	658.444	-1.02948	0.178172	-5.77801	7.55894e-09	3.07793e-08
TRITD4Bv1G186600	78.7418	-1.59753	0.743665	-2.14819	0.0316987	0.0466676
TRITD4Bv1G024880	177.636	-2.04052	0.525526	-3.88281	0.000103257	0.00023174
TRITD4Bv1G014060	9181.93	-0.981901	0.160013	-6.13638	8.4424e-10	3.88151e-09
TRITD5Av1G009320	127.284	-1.51107	0.246038	-6.14159	8.17e-10	3.76486e-09
TRITD4Av1G242960	1075.23	-1.51118	0.46297	-3.2641	0.00109813	0.00209411
TRITD4Bv1G183580	730.456	-1.62583	0.206567	-7.8707	3.5267e-15	3.11859e-14
TRITD4Av1G201190	1112.91	-0.730858	0.129365	-5.64957	1.60854e-08	6.25751e-08
TRITD5Av1G144120	125.906	-1.56446	0.334854	-4.67205	2.9821e-06	8.44209e-06
TRITD4Av1G072050	166.016	-1.86393	0.540731	-3.44706	0.000566728	0.00113283
TRITD4Av1G195410	1444.76	-0.94172	0.188416	-4.99809	5.79013e-07	1.8088e-06
TRITD5Av1G132260	539.423	-1.35301	0.259951	-5.20487	1.94138e-07	6.49787e-07
TRITD4Bv1G031510	434.32	-4.43737	0.971486	-4.56761	4.9332e-06	1.34992e-05
TRITD4Av1G210630	1202.8	-0.79896	0.124863	-6.39872	1.5669e-10	7.90184e-10
TRITD4Av1G160640	582.187	-0.679557	0.188199	-3.61085	0.000305196	0.000636651
TRITD5Av1G063040	41.1027	-0.866573	0.368563	-2.35122	0.0187121	0.028806
TRITD4Av1G078530	2650.91	-0.671158	0.161662	-4.15162	3.30126e-05	8.01101e-05
TRITD5Av1G204040	1321.05	-0.887899	0.124213	-7.1482	8.79262e-13	5.87381e-12
TRITD4Av1G200690	153.465	-4.73007	0.442194	-10.6968	1.05309e-26	2.97653e-25
TRITD4Bv1G049410	50.2866	-2.29136	0.550324	-4.16366	3.13185e-05	7.62475e-05
TRITD4Av1G100730	54.8577	-2.22661	0.384329	-5.79351	6.89293e-09	2.82217e-08
TRITD4Bv1G033110	123.71	-0.873561	0.233819	-3.73606	0.000186925	0.00040233
TRITD4Av1G117050	511.778	-1.10158	0.340344	-3.23667	0.00120932	0.00228901
TRITD4Bv1G024600	470.741	-0.86737	0.323535	-2.68091	0.00734216	0.0121749
TRITD4Av1G205610	129.182	-1.56529	0.402331	-3.89055	0.000100019	0.000224899
TRITD4Bv1G153010	128.502	-1.08933	0.233201	-4.67119	2.99455e-06	8.47525e-06
TRITD5Av1G140680	1028.96	-1.05233	0.249686	-4.2146	2.50221e-05	6.17032e-05
TRITD4Bv1G018420	54.3233	-1.12801	0.382964	-2.94547	0.00322462	0.00567684
TRITD4Av1G184900	1274.59	-1.41115	0.221128	-6.38157	1.75278e-10	8.78367e-10
TRITD5Av1G166310	81.63	-2.43581	0.360405	-6.75854	1.39391e-11	8.02811e-11
TRITD4Av1G251280	139.049	-3.40354	0.682574	-4.98632	6.15393e-07	1.91563e-06
TRITD4Av1G232750	1225.47	-1.12501	0.219913	-5.11569	3.12604e-07	1.0166e-06
TRITD5Av1G199700	1453.58	-0.875092	0.195363	-4.47932	7.48807e-06	1.99362e-05
TRITD5Av1G063630	15796.2	-0.711296	0.163465	-4.35137	1.35293e-05	3.47274e-05
TRITD4Av1G245180	451.324	-0.923979	0.427543	-2.16114	0.0306848	0.0452896
TRITD4Av1G174040	65.3679	-3.57617	0.565796	-6.3206	2.6055e-10	1.2804e-09
TRITD4Bv1G123880	25.4042	-2.03717	0.549565	-3.70687	0.000209836	0.000448235
TRITD4Bv1G050650	2276.01	-1.29461	0.188459	-6.86943	6.44571e-12	3.86506e-11
TRITD4Av1G230330	39.287	-1.9415	0.574584	-3.37896	0.000727601	0.00142946
TRITD4Bv1G131050	1675.7	-0.642283	0.164568	-3.90284	9.50697e-05	0.00021432
TRITD4Av1G167650	260.749	-0.708709	0.261988	-2.70512	0.00682805	0.0113791
TRITD4Av1G176310	1040.17	-1.58698	0.222776	-7.12363	1.05122e-12	6.97363e-12
TRITD5Av1G039020	214.62	-2.89967	0.457071	-6.34403	2.23829e-10	1.10853e-09
TRITD5Av1G151920	278.648	-1.95403	0.251806	-7.76006	8.48909e-15	7.19828e-14
TRITD4Bv1G005000	1298.54	-0.687786	0.142999	-4.80972	1.51146e-06	4.45555e-06
TRITD5Av1G003850	818.676	-0.823996	0.277708	-2.96712	0.00300599	0.00532369
TRITD4Bv1G203560	23.5063	-2.54949	0.711284	-3.58435	0.000337918	0.000699714
TRITD4Bv1G017940	466.879	-0.824516	0.209431	-3.93694	8.25288e-05	0.000188103
TRITD5Av1G018440	1106.81	-1.16235	0.204537	-5.68283	1.32487e-08	5.21141e-08
TRITD4Av1G076890	23.9348	-3.67108	0.788766	-4.65421	3.25221e-06	9.15154e-06
TRITD4Av1G188340	33.8362	-2.12103	0.545428	-3.88875	0.000100761	0.000226406
TRITD5Av1G204050	373.968	-4.11215	0.532634	-7.72041	1.15959e-14	9.67468e-14
TRITD5Av1G206200	172.098	-3.44918	0.435639	-7.91752	2.42293e-15	2.17511e-14
TRITD4Av1G179460	82.7469	-1.73261	0.521876	-3.31997	0.000900282	0.0017441
TRITD4Bv1G111330	385.823	-1.07131	0.229022	-4.67778	2.89994e-06	8.22445e-06
TRITD5Av1G077310	8692.68	-1.27551	0.216728	-5.88528	3.97379e-09	1.67669e-08
TRITD5Av1G124740	185.143	-1.91534	0.465748	-4.11239	3.91577e-05	9.38847e-05
TRITD4Av1G228440	952.392	-1.8392	0.383034	-4.80165	1.57362e-06	4.63163e-06
TRITD5Av1G013830	21.9177	-2.69532	0.627492	-4.29538	1.74393e-05	4.4041e-05
TRITD4Bv1G181440	813.375	-0.631562	0.132647	-4.76121	1.92436e-06	5.59473e-06
TRITD4Av1G062120	72.5389	-2.74614	0.456408	-6.01685	1.77843e-09	7.83585e-09
TRITD4Bv1G160600	26.0509	-2.61095	0.569996	-4.58064	4.63553e-06	1.27345e-05
TRITD4Bv1G081530	163.034	-1.44664	0.218113	-6.63253	3.29973e-11	1.81793e-10
TRITD4Av1G201670	34.5062	-2.92206	0.800194	-3.65169	0.000260521	0.000548467
TRITD5Av1G199150	1032.82	-0.855919	0.23409	-3.65637	0.000255812	0.000539051
TRITD4Bv1G129310	21.8223	-2.75141	0.696671	-3.94937	7.83557e-05	0.000179343
TRITD4Av1G174630	311.22	-3.25341	0.324409	-10.0287	1.13999e-23	2.4347e-22
TRITD4Bv1G035000	332.301	-2.01519	0.353584	-5.69934	1.20273e-08	4.75663e-08
TRITD5Av1G019110	43.8716	-2.00574	0.670407	-2.99182	0.0027732	0.00494096
TRITD5Av1G064270	81.828	-2.17281	0.471762	-4.60574	4.10997e-06	1.13801e-05
TRITD5Av1G023220	31.516	-3.07325	0.606978	-5.0632	4.12269e-07	1.31561e-06
TRITD4Av1G202740	16.497	-7.46019	0.918456	-8.12253	4.56564e-16	4.44964e-15
TRITD4Av1G180350	394.148	-1.43523	0.313451	-4.5788	4.67641e-06	1.28376e-05
TRITD4Bv1G196570	1013.95	-2.24163	0.307084	-7.29975	2.88305e-13	2.04101e-12
TRITD4Bv1G005210	682.774	-1.71273	0.169452	-10.1075	5.11811e-24	1.12536e-22
TRITD4Av1G150820	477.992	-0.596769	0.169829	-3.51395	0.000441493	0.000897581
TRITD4Bv1G014360	142.128	-1.35836	0.271827	-4.99716	5.81808e-07	1.81736e-06
TRITD4Bv1G130670	510.756	-1.94647	0.467979	-4.15931	3.19214e-05	7.76159e-05
TRITD4Bv1G188300	1910.28	-4.83068	0.682327	-7.07971	1.44451e-12	9.41132e-12
TRITD4Av1G254910	18.9713	-4.90216	1.01275	-4.84042	1.29567e-06	3.85459e-06
TRITD4Av1G228050	191.486	-0.748151	0.238659	-3.13481	0.00171967	0.0031775
TRITD4Bv1G119970	668.774	-2.07467	0.57522	-3.60675	0.000310056	0.000645729
TRITD5Av1G144410	1026.75	-0.621264	0.218069	-2.84894	0.00438652	0.00755463
TRITD5Av1G170650	307.959	-1.90216	0.411544	-4.62201	3.80031e-06	1.05766e-05
TRITD4Av1G072030	132.08	-2.49584	0.344239	-7.25032	4.15802e-13	2.88928e-12
TRITD4Bv1G193380	381.909	-1.6731	0.298837	-5.59869	2.15974e-08	8.2528e-08
TRITD4Av1G192740	71.8898	-1.38512	0.371537	-3.72808	0.000192946	0.000414353
TRITD5Av1G006040	89197.8	-1.24637	0.201279	-6.19224	5.9315e-10	2.77893e-09
TRITD4Bv1G201740	62.7697	-1.73847	0.532703	-3.26348	0.00110052	0.0020982
TRITD4Bv1G162700	641.125	-1.14836	0.15424	-7.4453	9.6727e-14	7.2906e-13
TRITD4Bv1G196060	3759.21	-0.654548	0.183011	-3.57655	0.000348155	0.000719344
TRITD4Av1G191480	98.6757	-2.04091	0.680109	-3.00085	0.00269227	0.0048066
TRITD5Av1G056240	457.11	-1.60834	0.265592	-6.0557	1.39811e-09	6.24202e-09
TRITD4Av1G187430	331.588	-1.47672	0.302946	-4.87451	1.09077e-06	3.2792e-06
TRITD5Av1G092730	48.1742	-1.26234	0.392461	-3.21647	0.00129778	0.00244302
TRITD5Av1G197900	100.452	-3.58094	0.537996	-6.65608	2.81223e-11	1.5647e-10
TRITD4Av1G055990	32.1384	-1.12146	0.387939	-2.89082	0.00384239	0.00668053
TRITD6Av1G193520	2147.57	-0.663642	0.151967	-4.36702	1.25952e-05	3.24539e-05
TRITD6Av1G212940	376.506	-2.85064	0.335171	-8.50503	1.81547e-17	2.0891e-16
TRITD5Bv1G201250	385.106	-1.26767	0.230288	-5.50469	3.6981e-08	1.36899e-07
TRITD6Av1G017190	33.5154	-2.69735	0.586913	-4.59583	4.31023e-06	1.18952e-05
TRITD5Bv1G083160	44.7355	-1.91304	0.454125	-4.21259	2.52462e-05	6.22111e-05
TRITD5Bv1G006160	75.7777	-2.34134	0.42366	-5.52647	3.26742e-08	1.21864e-07
TRITD5Bv1G010540	40.9364	-1.86856	0.720674	-2.59279	0.00952009	0.0154799
TRITD5Bv1G211990	435.906	-0.912275	0.240209	-3.79784	0.000145963	0.000319669
TRITD6Av1G199650	45.0923	-1.56684	0.459095	-3.41289	0.000642783	0.00127444
TRITD5Bv1G139500	18.5088	-2.55646	0.867749	-2.94608	0.00321825	0.00566652
TRITD5Bv1G044340	3486.15	-2.70355	0.567452	-4.76436	1.89454e-06	5.51273e-06
TRITD6Bv1G025810	324.119	-1.23669	0.364658	-3.39136	0.000695472	0.00137034
TRITD5Bv1G234170	117.636	-1.48415	0.37145	-3.99557	6.45396e-05	0.000149792
TRITD5Bv1G098170	525.196	-1.64088	0.217866	-7.53158	5.01302e-14	3.90207e-13
TRITD6Av1G172020	352.88	-2.50181	0.443706	-5.63843	1.71609e-08	6.64574e-08
TRITD5Bv1G169910	332.663	-1.3659	0.499204	-2.73615	0.00621621	0.0104203
TRITD5Av1G256160	705.777	-1.30219	0.161966	-8.03992	8.98992e-16	8.45601e-15
TRITD6Av1G111270	537.104	-0.960634	0.170592	-5.63119	1.78973e-08	6.91526e-08
TRITD5Bv1G017540	41.8944	-3.71793	0.72558	-5.12408	2.99001e-07	9.75141e-07
TRITD6Av1G037380	416.859	-2.29221	0.318985	-7.18593	6.67493e-13	4.52529e-12
TRITD6Av1G171170	167.8	-1.48792	0.226742	-6.56218	5.30257e-11	2.84523e-10
TRITD5Bv1G089620	384.509	-0.88925	0.284709	-3.12337	0.00178795	0.00329477
TRITD5Av1G210320	280.827	-2.05103	0.286935	-7.14806	8.80099e-13	5.87825e-12
TRITD6Av1G210820	219.344	-1.15765	0.252283	-4.58869	4.46027e-06	1.22836e-05
TRITD5Av1G224480	24.372	-1.90353	0.734038	-2.59322	0.00950809	0.0154618
TRITD6Av1G032400	205.97	-1.79177	0.469651	-3.81511	0.000136123	0.000299459
TRITD5Av1G239450	342.86	-1.24657	0.184988	-6.73865	1.59861e-11	9.15932e-11
TRITD5Bv1G093890	158.675	-0.619859	0.239006	-2.59349	0.00950084	0.0154515
TRITD5Av1G249970	173.178	-3.60207	0.636361	-5.66041	1.51011e-08	5.89874e-08
TRITD5Bv1G155820	4071.42	-2.12174	0.184406	-11.5058	1.23314e-30	4.935e-29
TRITD5Bv1G053990	34.2492	-3.24569	0.580713	-5.58914	2.28193e-08	8.69157e-08
TRITD5Bv1G015270	720.856	-5.69246	0.899117	-6.33117	2.43305e-10	1.20069e-09
TRITD5Bv1G185090	20.6956	-3.18935	0.78131	-4.08206	4.46383e-05	0.000106156
TRITD5Bv1G198510	197.087	-4.63491	0.973804	-4.75959	1.93984e-06	5.63687e-06
TRITD5Bv1G234390	2338.08	-6.86173	0.733223	-9.35831	8.10229e-21	1.31795e-19
TRITD5Bv1G120960	14.6855	-5.85011	0.874436	-6.69015	2.22941e-11	1.25572e-10
TRITD5Av1G233930	203.595	-2.27129	0.343365	-6.61479	3.72073e-11	2.03547e-10
TRITD5Bv1G177100	118.85	-2.25211	0.405706	-5.55109	2.83898e-08	1.06791e-07
TRITD5Av1G243670	666.393	-1.81724	0.252226	-7.20483	5.81173e-13	3.96519e-12
TRITD5Bv1G154230	444.449	-0.751822	0.17908	-4.19826	2.68979e-05	6.60863e-05
TRITD6Av1G118020	766.093	-0.595514	0.210784	-2.82524	0.00472455	0.00808436
TRITD5Av1G255180	31.8381	-2.30515	0.500974	-4.60133	4.19801e-06	1.16117e-05
TRITD6Av1G177140	488.667	-1.09432	0.253045	-4.3246	1.52808e-05	3.89143e-05
TRITD6Av1G212230	66.4475	-1.54164	0.413353	-3.7296	0.000191785	0.000412118
TRITD5Bv1G211520	66.5408	-1.81713	0.499565	-3.63742	0.000275384	0.000577805
TRITD6Av1G037130	1315.93	-0.833613	0.134885	-6.18018	6.40283e-10	2.98709e-09
TRITD5Bv1G248630	41.2238	-0.774454	0.3622	-2.1382	0.0325009	0.0477498
TRITD6Bv1G007740	1959.93	-0.957364	0.189744	-5.04556	4.52204e-07	1.4337e-06
TRITD6Av1G068360	67.6601	-1.50814	0.359689	-4.19289	2.75418e-05	6.7586e-05
TRITD5Bv1G018590	287.241	-2.87654	0.308431	-9.32636	1.09574e-20	1.75899e-19
TRITD5Av1G258750	1137.6	-0.689406	0.244485	-2.81983	0.00480497	0.00821213
TRITD6Av1G195670	1149.65	-1.65081	0.244757	-6.74469	1.53352e-11	8.80113e-11
TRITD5Bv1G077310	130.951	-3.54123	0.502664	-7.04492	1.85562e-12	1.19197e-11
TRITD6Av1G084820	49.1201	-2.61842	0.386213	-6.77973	1.20397e-11	6.98941e-11
TRITD5Bv1G171580	2217.65	-1.11043	0.165342	-6.71593	1.86869e-11	1.06109e-10
TRITD5Bv1G013440	32.5839	-2.49478	0.553829	-4.50461	6.64951e-06	1.78717e-05
TRITD5Bv1G059650	37.6182	-3.01793	0.668526	-4.51431	6.35226e-06	1.71364e-05
TRITD5Bv1G140530	387.198	-1.92794	0.367928	-5.23997	1.606e-07	5.43538e-07
TRITD5Bv1G078260	197.039	-3.0353	0.373322	-8.13051	4.27491e-16	4.17938e-15
TRITD5Bv1G018160	696.955	-0.858831	0.349375	-2.45819	0.0139638	0.0220279
TRITD6Av1G055540	508.388	-3.92255	0.686888	-5.71062	1.12567e-08	4.47304e-08
TRITD5Bv1G217810	922.068	-1.75868	0.19936	-8.82162	1.12818e-18	1.47568e-17
TRITD5Bv1G017550	14.9881	-6.18935	0.934509	-6.62311	3.51718e-11	1.92966e-10
TRITD6Av1G081750	414.583	-1.80843	0.291798	-6.19755	5.73506e-10	2.69205e-09
TRITD5Bv1G114450	74.2874	-2.2391	0.428171	-5.22947	1.69997e-07	5.73131e-07
TRITD6Av1G199490	12.829	-7.05	0.97436	-7.23552	4.63742e-13	3.20355e-12
TRITD6Av1G171180	135.198	-1.24195	0.294704	-4.21422	2.50641e-05	6.17935e-05
TRITD5Bv1G030550	221.495	-5.10372	0.543534	-9.3899	6.00588e-21	9.93929e-20
TRITD5Av1G253490	6159.55	-0.595632	0.222888	-2.67234	0.00753236	0.0124691
TRITD5Bv1G104180	226.662	-1.13242	0.533403	-2.12302	0.0337524	0.049438
TRITD5Bv1G181990	108.734	-2.12028	0.980695	-2.16202	0.0306168	0.0451988
TRITD5Bv1G075170	629.67	-0.870422	0.229411	-3.79415	0.000148148	0.000323975
TRITD5Bv1G243850	460.149	-4.17234	0.48619	-8.58171	9.34701e-18	1.10873e-16
TRITD5Av1G241730	1872.54	-6.15598	0.83432	-7.37844	1.60157e-13	1.17158e-12
TRITD5Bv1G192260	393.56	-1.63918	0.196911	-8.32447	8.47035e-17	9.01986e-16
TRITD5Bv1G230510	67.3328	-6.51942	1.05109	-6.20252	5.55659e-10	2.61617e-09
TRITD6Av1G172130	744.792	-0.833391	0.132934	-6.2692	3.62917e-10	1.75278e-09
TRITD5Bv1G122810	93.8518	-3.01158	0.908396	-3.31527	0.000915543	0.00177112
TRITD5Bv1G235100	50.8744	-2.58176	0.487587	-5.29498	1.19028e-07	4.10669e-07
TRITD6Av1G182940	493.173	-0.906354	0.349	-2.59701	0.00940405	0.0153057
TRITD5Bv1G022690	741.511	-1.66398	0.238211	-6.98533	2.84178e-12	1.782e-11
TRITD5Bv1G169460	28.521	-1.60074	0.64225	-2.49239	0.0126887	0.0201716
TRITD6Av1G022000	6.89808	-2.80468	1.0403	-2.69603	0.00701715	0.0116709
TRITD6Av1G170670	1950.39	-4.15899	0.677356	-6.14005	8.24977e-10	3.79855e-09
TRITD6Av1G070930	34.0815	-1.83964	0.561509	-3.27625	0.00105197	0.00201292
TRITD6Av1G023570	145.151	-0.689055	0.232364	-2.96542	0.00302274	0.00535142
TRITD6Bv1G008790	122.764	-0.83871	0.269216	-3.11538	0.00183706	0.00337908
TRITD5Bv1G242550	36.1158	-1.92743	0.503911	-3.82493	0.000130808	0.000288638
TRITD6Bv1G012340	89.232	-2.51332	0.407001	-6.17522	6.60713e-10	3.07779e-09
TRITD5Bv1G082850	601.463	-0.607088	0.175624	-3.45674	0.000546751	0.00109577
TRITD6Av1G083380	2769.47	-1.77913	0.339693	-5.23748	1.62785e-07	5.50605e-07
TRITD6Av1G219450	1040.32	-0.590675	0.153985	-3.83593	0.000125091	0.000276931
TRITD5Bv1G076410	192.055	-1.38162	0.26776	-5.15992	2.47058e-07	8.14892e-07
TRITD5Bv1G115170	335.892	-2.95255	0.584725	-5.04947	4.43043e-07	1.40674e-06
TRITD5Bv1G145980	31.0541	-2.1322	0.525161	-4.06008	4.90554e-05	0.000115896
TRITD6Av1G188020	301.512	-1.03472	0.25606	-4.04094	5.32378e-05	0.000125207
TRITD5Bv1G148220	46.0221	-2.54487	0.679234	-3.74668	0.000179188	0.000386868
TRITD6Bv1G020750	113.625	-3.67389	0.504982	-7.2753	3.45662e-13	2.42999e-12
TRITD6Av1G174020	137.274	-1.2971	0.290691	-4.46213	8.11482e-06	2.14863e-05
TRITD6Av1G143000	33.0672	-1.72537	0.64559	-2.67254	0.00752789	0.0124629
TRITD5Bv1G253060	2857.06	-5.37675	0.808086	-6.65368	2.8586e-11	1.58864e-10
TRITD5Bv1G226980	65.1492	-2.50094	0.599704	-4.17029	3.0421e-05	7.42101e-05
TRITD5Bv1G134090	530.993	-0.616828	0.149	-4.1398	3.47614e-05	8.40389e-05
TRITD5Bv1G017100	38.749	-1.05767	0.408573	-2.5887	0.00963403	0.015651
TRITD5Av1G208110	1293.77	-1.17499	0.170825	-6.87828	6.05782e-12	3.64779e-11
TRITD5Bv1G147790	1377.44	-0.755772	0.254248	-2.97257	0.00295315	0.00523715
TRITD5Bv1G216270	543.352	-0.86281	0.22014	-3.91936	8.8784e-05	0.000201342
TRITD5Bv1G120200	413.396	-2.3135	0.291374	-7.93998	2.02211e-15	1.82871e-14
TRITD6Bv1G027740	271.732	-0.673745	0.20088	-3.35396	0.000796637	0.00155527
TRITD5Bv1G028890	295.239	-0.8892	0.258674	-3.43754	0.000587028	0.0011702
TRITD6Av1G021650	523.654	-0.95149	0.263584	-3.60982	0.000306411	0.000639032
TRITD5Bv1G068050	894.516	-2.2767	0.282027	-8.07265	6.87883e-16	6.55488e-15
TRITD6Av1G024420	547.568	-0.801648	0.212307	-3.77589	0.000159438	0.000346962
TRITD5Bv1G007790	3803.41	-5.62642	0.611749	-9.19727	3.67157e-20	5.57275e-19
TRITD5Bv1G027750	857.89	-2.58351	0.185056	-13.9607	2.70763e-44	2.80227e-42
TRITD6Av1G152100	45.174	-3.24856	0.393542	-8.25467	1.52324e-16	1.56748e-15
TRITD6Bv1G020740	281.285	-2.36157	0.571509	-4.13217	3.59352e-05	8.66986e-05
TRITD5Av1G233950	140.533	-2.65601	0.525229	-5.05686	4.26226e-07	1.35649e-06
TRITD6Av1G106930	134.979	-3.25589	0.449289	-7.24676	4.26874e-13	2.96021e-12
TRITD5Bv1G233410	100.677	-1.53939	0.467991	-3.28935	0.00100419	0.00192763
TRITD6Av1G027680	345.508	-4.01409	0.584015	-6.87327	6.27487e-12	3.77054e-11
TRITD5Bv1G153670	430.937	-1.3005	0.342768	-3.79412	0.00014817	0.000323977
TRITD6Av1G146560	495.889	-1.28894	0.235969	-5.46234	4.69902e-08	1.7134e-07
TRITD6Av1G221260	523.884	-0.866787	0.193653	-4.47598	7.60624e-06	2.02303e-05
TRITD5Bv1G113490	80.3477	-1.51052	0.381681	-3.95754	7.57251e-05	0.000173763
TRITD5Bv1G177790	807.804	-0.602258	0.169961	-3.5435	0.000394856	0.000809103
TRITD6Av1G088760	32.1428	-1.53538	0.682852	-2.24848	0.0245458	0.0369092
TRITD6Bv1G019720	2197.57	-3.20038	0.607391	-5.26906	1.37122e-07	4.68428e-07
TRITD6Bv1G011600	446.346	-1.30405	0.272658	-4.78273	1.72932e-06	5.06002e-06
TRITD5Bv1G032040	1515.18	-1.91494	0.166727	-11.4855	1.56102e-30	6.15374e-29
TRITD5Bv1G125350	112.937	-1.24039	0.324607	-3.82122	0.000132791	0.000292711
TRITD5Bv1G017850	25.4662	-2.06269	0.556498	-3.70655	0.000210101	0.000448773
TRITD5Av1G224190	500.339	-1.93207	0.250177	-7.72283	1.13778e-14	9.50423e-14
TRITD6Av1G172910	1519.21	-0.837927	0.158266	-5.29442	1.19394e-07	4.11807e-07
TRITD5Bv1G052150	2196.71	-1.24994	0.216206	-5.78125	7.41461e-09	3.02276e-08
TRITD6Av1G191900	35.5746	-3.00226	0.604099	-4.96982	6.70152e-07	2.07534e-06
TRITD6Av1G139180	1120.52	-0.996807	0.304408	-3.27457	0.00105821	0.00202453
TRITD5Bv1G246180	26.8606	-2.17405	0.940263	-2.31217	0.0207681	0.0316807
TRITD6Av1G143400	12408.2	-0.718241	0.206609	-3.47633	0.000508333	0.00102417
TRITD5Bv1G230970	1068.39	-1.28399	0.187556	-6.84594	7.59739e-12	4.51925e-11
TRITD5Av1G229040	1256.16	-1.86823	0.207451	-9.00564	2.1441e-19	3.00657e-18
TRITD5Av1G235480	54.5238	-1.65871	0.484021	-3.42695	0.000610413	0.00121392
TRITD5Bv1G141000	526.17	-1.16164	0.289877	-4.00736	6.14017e-05	0.000143042
TRITD6Av1G185480	115.486	-2.71358	0.400319	-6.77853	1.21405e-11	7.04673e-11
TRITD6Av1G008380	879.595	-3.83991	0.501534	-7.65633	1.91327e-14	1.55647e-13
TRITD5Bv1G067440	608.663	-2.26504	0.445003	-5.08994	3.58183e-07	1.15387e-06
TRITD6Av1G068660	151.334	-0.870907	0.274017	-3.1783	0.00148142	0.00276351
TRITD5Bv1G029950	45.2083	-3.54202	0.726917	-4.87266	1.10106e-06	3.30839e-06
TRITD5Bv1G215730	648.882	-4.0981	0.741071	-5.52997	3.2028e-08	1.19649e-07
TRITD5Bv1G163260	25.1605	-2.16548	0.548764	-3.9461	7.94345e-05	0.000181546
TRITD6Av1G169430	881.256	-0.838216	0.298099	-2.81187	0.00492537	0.00840365
TRITD6Av1G001350	57.2369	-1.50608	0.687123	-2.19186	0.0283897	0.0421819
TRITD6Av1G151080	80.5915	-1.34203	0.37965	-3.53492	0.000407903	0.000834241
TRITD6Av1G096660	344.128	-0.621004	0.200507	-3.09717	0.00195375	0.00357797
TRITD6Av1G026800	48.9255	-6.30116	0.695262	-9.06299	1.26924e-19	1.81698e-18
TRITD5Bv1G155520	337.777	-0.824831	0.24253	-3.40094	0.000671547	0.0013271
TRITD5Bv1G142430	128.823	-1.35349	0.44436	-3.04593	0.0023196	0.00419062
TRITD6Av1G140150	1244.88	-1.05476	0.293982	-3.58786	0.000333407	0.000691166
TRITD5Av1G211200	169.24	-2.40462	0.601134	-4.00015	6.33031e-05	0.000147152
TRITD5Bv1G021300	1639	-1.21756	0.192746	-6.31692	2.66823e-10	1.30916e-09
TRITD5Bv1G170840	70.3864	-2.21469	0.353431	-6.26625	3.69847e-10	1.78348e-09
TRITD5Bv1G037160	71.9852	-0.599263	0.273111	-2.19421	0.0282202	0.0419574
TRITD6Av1G046520	41.1573	-0.944927	0.335061	-2.82016	0.00479991	0.00820594
TRITD5Bv1G250140	1050.57	-0.803946	0.188526	-4.26439	2.00452e-05	5.0116e-05
TRITD6Av1G018860	31.8085	-3.78305	0.508695	-7.43678	1.03167e-13	7.74872e-13
TRITD5Bv1G143490	294.946	-2.05746	0.216279	-9.51296	1.85315e-21	3.22578e-20
TRITD5Bv1G154720	137.408	-2.59898	0.369782	-7.02842	2.08879e-12	1.33353e-11
TRITD5Bv1G152760	226.287	-0.722605	0.219312	-3.29487	0.000984681	0.00189379
TRITD6Av1G008130	39.3477	-1.33629	0.426419	-3.13375	0.00172589	0.00318812
TRITD6Av1G002060	133.254	-1.03287	0.283082	-3.64865	0.000263623	0.000554657
TRITD6Av1G093140	92.7574	-2.90363	0.561303	-5.17301	2.30352e-07	7.62433e-07
TRITD5Bv1G237510	29	-3.42623	0.737837	-4.64361	3.42371e-06	9.59708e-06
TRITD5Bv1G226510	188.922	-5.00358	0.653429	-7.65742	1.89709e-14	1.54441e-13
TRITD5Bv1G082530	1053.95	-0.755137	0.290017	-2.60377	0.00922036	0.0150267
TRITD5Av1G219640	55.1109	-1.78786	0.404278	-4.42235	9.76319e-06	2.5537e-05
TRITD6Bv1G020730	1033.34	-3.18515	0.565985	-5.62763	1.82703e-08	7.04987e-08
TRITD5Bv1G195840	289.166	-1.07802	0.223275	-4.82823	1.37753e-06	4.08242e-06
TRITD6Av1G002570	48.8478	-0.962544	0.396025	-2.43051	0.0150774	0.0236225
TRITD5Bv1G081560	133.259	-3.96145	0.468173	-8.46151	2.63943e-17	2.98511e-16
TRITD6Av1G074210	127.944	-0.963058	0.294772	-3.26713	0.00108645	0.00207415
TRITD6Av1G023770	62.4674	-1.2226	0.352219	-3.47113	0.000518276	0.00104243
TRITD5Bv1G203200	61.8339	-2.25106	0.318269	-7.0728	1.51837e-12	9.86811e-12
TRITD5Av1G233250	21.3831	-3.83532	0.630582	-6.08219	1.18552e-09	5.3374e-09
TRITD6Av1G158640	18.6468	-3.62581	0.904732	-4.0076	6.13381e-05	0.000142923
TRITD5Av1G243370	5896.07	-1.11499	0.222971	-5.0006	5.71516e-07	1.78619e-06
TRITD5Av1G235470	51.847	-1.44023	0.517536	-2.78287	0.00538811	0.00912229
TRITD6Av1G199050	146.183	-0.870517	0.279417	-3.11547	0.0018365	0.00337824
TRITD6Av1G016500	28692.3	-1.7516	0.231302	-7.57276	3.65389e-14	2.89079e-13
TRITD5Bv1G194550	114.754	-1.18242	0.288564	-4.09759	4.17469e-05	9.96601e-05
TRITD6Av1G146760	27.0134	-1.94187	0.627138	-3.09639	0.00195891	0.00358704
TRITD6Av1G000370	5769.44	-3.89542	0.632585	-6.15795	7.3692e-10	3.41514e-09
TRITD6Av1G098770	415.137	-0.676665	0.164204	-4.12089	3.77415e-05	9.0737e-05
TRITD6Av1G039610	21.3144	-1.17088	0.521682	-2.24443	0.0248048	0.0372725
TRITD5Bv1G133810	307.495	-0.872559	0.243449	-3.58415	0.000338178	0.000700168
TRITD5Av1G214760	1081.98	-1.20444	0.212599	-5.66528	1.46783e-08	5.74404e-08
TRITD5Bv1G115330	109.916	-2.02651	0.396985	-5.10475	3.31233e-07	1.07311e-06
TRITD6Av1G082070	61.0891	-1.33208	0.448039	-2.97313	0.00294777	0.0052284
TRITD5Bv1G146840	23.7694	-3.52877	0.518492	-6.80583	1.00466e-11	5.88923e-11
TRITD5Bv1G246170	67.8649	-1.45093	0.543495	-2.66964	0.00759331	0.0125646
TRITD6Av1G048720	18.1724	-4.13812	0.834133	-4.96098	7.01389e-07	2.16698e-06
TRITD6Av1G209030	27.3754	-3.13892	0.623532	-5.03409	4.80128e-07	1.51536e-06
TRITD5Av1G229390	559.803	-0.824335	0.17116	-4.81616	1.46346e-06	4.32263e-06
TRITD5Bv1G204550	59.1853	-1.96677	0.351624	-5.59339	2.22684e-08	8.49783e-08
TRITD5Bv1G095410	149.115	-1.39617	0.339694	-4.11008	3.95516e-05	9.47364e-05
TRITD6Av1G171440	444.588	-1.11004	0.398538	-2.78528	0.00534817	0.00906095
TRITD6Av1G004820	1132.13	-0.82372	0.159114	-5.17692	2.2558e-07	7.47578e-07
TRITD5Bv1G241760	490.363	-3.58475	0.770902	-4.65007	3.31818e-06	9.32493e-06
TRITD6Av1G006680	1719.21	-1.72965	0.340271	-5.08316	3.71215e-07	1.19372e-06
TRITD5Bv1G217960	3755	-1.05333	0.231174	-4.55646	5.20235e-06	1.41926e-05
TRITD5Bv1G086540	697.115	-2.27101	0.24475	-9.27891	1.71221e-20	2.68251e-19
TRITD5Bv1G000890	1103.99	-0.928645	0.207681	-4.4715	7.76719e-06	2.06264e-05
TRITD6Av1G037140	3660.66	-2.62251	0.638494	-4.10734	4.00242e-05	9.58014e-05
TRITD5Bv1G131620	108.205	-0.930767	0.213039	-4.36901	1.24813e-05	3.21846e-05
TRITD5Bv1G060490	349.064	-0.745614	0.250435	-2.97728	0.00290816	0.00516325
TRITD6Av1G204190	1677.48	-1.60998	0.266693	-6.03684	1.57164e-09	6.97857e-09
TRITD6Av1G150650	213.029	-2.30245	0.310475	-7.4159	1.20798e-13	8.99605e-13
TRITD6Av1G129890	1290.74	-1.90555	0.265326	-7.18192	6.87393e-13	4.65192e-12
TRITD6Bv1G012030	1150.22	-3.99152	0.444379	-8.98224	2.65314e-19	3.68417e-18
TRITD6Av1G006470	23.7469	-1.84327	0.752823	-2.44847	0.0143464	0.022568
TRITD6Av1G075400	237.828	-1.19527	0.184595	-6.47508	9.47626e-11	4.91117e-10
TRITD6Av1G181010	253.981	-1.25757	0.267984	-4.69269	2.69636e-06	7.68208e-06
TRITD5Av1G256090	3603.79	-0.99179	0.15574	-6.36826	1.91189e-10	9.53496e-10
TRITD5Bv1G119370	1278.46	-1.21117	0.415258	-2.91666	0.00353797	0.00618841
TRITD6Av1G108930	228.918	-0.62287	0.269093	-2.3147	0.0206292	0.0314855
TRITD6Av1G044600	270.151	-0.795723	0.163592	-4.86407	1.14997e-06	3.44417e-06
TRITD5Bv1G251350	196.666	-0.808166	0.249601	-3.23783	0.00120443	0.00228019
TRITD6Av1G022570	142.289	-2.75935	0.582204	-4.73948	2.14266e-06	6.18479e-06
TRITD6Av1G170000	63.9832	-2.32248	0.715407	-3.24638	0.00116885	0.00221847
TRITD6Av1G017800	85.7106	-2.89632	0.42389	-6.83271	8.33243e-12	4.92995e-11
TRITD6Av1G125210	49.1559	-2.37153	0.580881	-4.08264	4.45271e-05	0.000105928
TRITD6Bv1G000830	6776.76	-0.586519	0.232768	-2.51976	0.0117434	0.0187874
TRITD5Bv1G187270	1341.63	-1.20072	0.098118	-12.2375	1.95928e-34	1.06707e-32
TRITD5Bv1G172450	296.161	-1.47664	0.310277	-4.75911	1.94452e-06	5.64952e-06
TRITD5Av1G236950	318.163	-2.43859	0.269842	-9.03711	1.60875e-19	2.28581e-18
TRITD5Bv1G159280	2320.76	-0.983128	0.185813	-5.29096	1.21679e-07	4.19055e-07
TRITD5Bv1G224920	81.5627	-1.48568	0.539865	-2.75195	0.00592418	0.0099639
TRITD5Bv1G046960	101.897	-2.10323	0.399226	-5.26827	1.37715e-07	4.70358e-07
TRITD5Bv1G236810	2640.02	-0.980344	0.204081	-4.80369	1.55769e-06	4.58631e-06
TRITD5Bv1G233300	74.6323	-1.46551	0.473877	-3.0926	0.00198411	0.00362892
TRITD5Bv1G220700	126.539	-4.50161	0.73747	-6.10413	1.03364e-09	4.69308e-09
TRITD6Av1G204270	29.9574	-2.57678	0.68957	-3.7368	0.00018638	0.000401184
TRITD6Av1G001930	1717.17	-1.05209	0.285566	-3.68421	0.000229414	0.000486839
TRITD5Bv1G182580	22.5959	-2.48804	0.603793	-4.12068	3.77757e-05	9.08127e-05
TRITD5Bv1G193570	1310.73	-1.65124	0.219162	-7.53433	4.90865e-14	3.82781e-13
TRITD6Av1G144390	169.434	-2.10422	0.277807	-7.5744	3.60803e-14	2.85715e-13
TRITD5Av1G210730	40.0504	-1.92118	0.545447	-3.52222	0.000427949	0.000871908
TRITD5Av1G221870	60.9586	-5.90018	0.713537	-8.26892	1.35174e-16	1.40323e-15
TRITD6Av1G192450	217.321	-4.29787	0.480404	-8.94636	3.67398e-19	5.03237e-18
TRITD6Av1G046450	230.886	-2.22526	0.50514	-4.40524	1.05664e-05	2.75036e-05
TRITD6Av1G121130	63.021	-1.3325	0.317663	-4.1947	2.73239e-05	6.70944e-05
TRITD5Bv1G201100	3098.18	-2.63343	0.318945	-8.25668	1.49776e-16	1.54498e-15
TRITD6Av1G206830	415.472	-0.890687	0.170496	-5.2241	1.75007e-07	5.89094e-07
TRITD5Bv1G099830	8142.67	-1.20433	0.197773	-6.08944	1.13307e-09	5.11472e-09
TRITD6Av1G154580	115.284	-1.2711	0.327246	-3.88424	0.000102649	0.00023045
TRITD6Bv1G028420	451.276	-0.981194	0.284133	-3.45329	0.000553783	0.0011087
TRITD6Av1G118440	661.478	-1.58255	0.220389	-7.18074	6.93369e-13	4.69051e-12
TRITD6Av1G018970	44.4063	-1.45611	0.462754	-3.14662	0.00165167	0.00305944
TRITD5Bv1G190760	1528.42	-0.592514	0.176238	-3.36202	0.000773755	0.00151423
TRITD5Bv1G166560	32.9619	-1.60045	0.46188	-3.46507	0.000530094	0.00106482
TRITD5Bv1G185110	76.6108	-0.88209	0.411158	-2.14538	0.0319223	0.0469683
TRITD5Av1G247410	91.1747	-2.19386	0.502091	-4.36944	1.24564e-05	3.21228e-05
TRITD5Bv1G208700	76.896	-0.893095	0.40991	-2.17876	0.0293495	0.0434741
TRITD5Bv1G070460	94.0383	-1.59621	0.397956	-4.01102	6.04572e-05	0.000141005
TRITD5Av1G228840	1356.39	-1.04538	0.197772	-5.28579	1.25165e-07	4.30372e-07
TRITD6Av1G024530	154.646	-2.42031	0.276744	-8.74565	2.21729e-18	2.81533e-17
TRITD5Bv1G008420	37.2566	-2.62921	0.539245	-4.87573	1.08407e-06	3.26132e-06
TRITD5Bv1G237130	337.307	-0.996651	0.205313	-4.85429	1.20818e-06	3.60749e-06
TRITD5Bv1G131920	339.602	-0.616879	0.19257	-3.2034	0.00135817	0.00254913
TRITD6Av1G099560	38.0459	-2.69294	0.577853	-4.66026	3.15806e-06	8.9049e-06
TRITD5Av1G233340	333.503	-2.55811	0.367163	-6.96723	3.23253e-12	2.01266e-11
TRITD5Av1G254480	177.768	-2.44033	0.353987	-6.89386	5.42984e-12	3.29163e-11
TRITD6Av1G144790	95.9932	-4.40796	0.589062	-7.48301	7.26395e-14	5.54953e-13
TRITD5Bv1G110870	69.6195	-1.46864	0.411171	-3.57185	0.000354473	0.000731737
TRITD5Bv1G231340	757.342	-1.49826	0.165428	-9.05687	1.34252e-19	1.92108e-18
TRITD6Av1G052870	137.304	-1.75616	0.273659	-6.41732	1.38696e-10	7.03793e-10
TRITD5Bv1G128060	274.275	-0.609495	0.205104	-2.97164	0.00296216	0.00525151
TRITD5Bv1G182360	2531.5	-3.12263	0.446031	-7.00093	2.54264e-12	1.60441e-11
TRITD5Bv1G194950	189.852	-1.46285	0.354159	-4.13048	3.62009e-05	8.72966e-05
TRITD5Bv1G195300	597.423	-3.16448	0.827855	-3.82251	0.0001321	0.000291287
TRITD6Bv1G005070	266.964	-1.00776	0.240797	-4.18511	2.85026e-05	6.98237e-05
TRITD5Bv1G124520	4759.44	-3.48517	0.347329	-10.0342	1.07834e-23	2.31023e-22
TRITD5Bv1G208670	529.017	-1.48011	0.240398	-6.1569	7.41819e-10	3.43505e-09
TRITD5Bv1G053350	34.7495	-1.55131	0.504082	-3.07749	0.00208754	0.00380115
TRITD5Bv1G216800	14056.3	-1.1578	0.27189	-4.25833	2.05958e-05	5.14024e-05
TRITD5Bv1G202460	187.724	-5.26776	0.507935	-10.3709	3.36181e-25	8.35138e-24
TRITD5Bv1G069730	368.167	-1.17364	0.276229	-4.24878	2.14935e-05	5.35337e-05
TRITD6Av1G182050	689.62	-1.13427	0.195581	-5.7995	6.65114e-09	2.72872e-08
TRITD5Bv1G173290	308.891	-0.911249	0.21321	-4.27395	1.92038e-05	4.81635e-05
TRITD5Bv1G004470	258.635	-1.09187	0.321376	-3.39749	0.00068007	0.0013427
TRITD5Av1G210960	707.275	-0.721352	0.17475	-4.12791	3.66068e-05	8.81945e-05
TRITD5Av1G230850	335.636	-0.949312	0.282329	-3.36243	0.000772585	0.0015122
TRITD5Av1G223840	173.566	-2.0114	0.497575	-4.04241	5.29043e-05	0.000124461
TRITD6Av1G223750	408.582	-0.833004	0.173743	-4.79446	1.63112e-06	4.79181e-06
TRITD5Bv1G191330	389.593	-1.40219	0.183351	-7.64753	2.04869e-14	1.6619e-13
TRITD6Av1G049290	104.799	-4.66105	0.894698	-5.20964	1.89208e-07	6.34155e-07
TRITD5Bv1G093620	44.0525	-2.32358	0.594596	-3.90784	9.31249e-05	0.000210295
TRITD5Bv1G086720	526.461	-0.892457	0.241507	-3.69536	0.000219572	0.000467342
TRITD6Bv1G015480	111.004	-0.819046	0.353102	-2.31957	0.020364	0.0311155
TRITD6Bv1G003990	88.4142	-0.732935	0.256976	-2.85216	0.00434237	0.00748499
TRITD5Bv1G237480	45.277	-1.8332	0.42158	-4.34839	1.37139e-05	3.51635e-05
TRITD5Bv1G161650	340.246	-1.19315	0.220444	-5.41247	6.21602e-08	2.22929e-07
TRITD5Av1G228790	621.254	-0.878055	0.244939	-3.5848	0.000337341	0.000698646
TRITD6Av1G076030	3841.65	-1.62822	0.243183	-6.69544	2.15029e-11	1.21391e-10
TRITD5Bv1G211180	4750.79	-1.19705	0.209636	-5.71015	1.12876e-08	4.48427e-08
TRITD5Bv1G108210	229.971	-2.33505	0.355662	-6.56537	5.19033e-11	2.78692e-10
TRITD5Bv1G097950	192.581	-3.01983	0.796798	-3.78996	0.000150672	0.000329021
TRITD5Bv1G050890	32.0403	-2.46302	0.641656	-3.83853	0.000123773	0.000274244
TRITD6Av1G025450	133.505	-1.80351	0.28817	-6.2585	3.88697e-10	1.86755e-09
TRITD5Bv1G116570	655.239	-0.648995	0.22236	-2.91867	0.00351532	0.00615321
TRITD5Bv1G183550	624.157	-2.88789	0.516337	-5.59304	2.23134e-08	8.51403e-08
TRITD6Av1G218540	66.2652	-1.54186	0.569868	-2.70564	0.00681722	0.0113621
TRITD5Bv1G089220	180.639	-1.80609	0.282089	-6.40254	1.52809e-10	7.71864e-10
TRITD5Bv1G075080	746.959	-2.73817	0.334318	-8.19032	2.60524e-16	2.61493e-15
TRITD5Bv1G222580	1510.09	-0.939904	0.191658	-4.90406	9.38757e-07	2.8487e-06
TRITD5Bv1G160860	314.894	-1.16351	0.524641	-2.21773	0.0265736	0.0396987
TRITD5Av1G209240	327.647	-0.73973	0.172564	-4.2867	1.81349e-05	4.56767e-05
TRITD5Bv1G165020	25.2098	-2.84512	0.825988	-3.44451	0.0005721	0.0011427
TRITD5Bv1G143990	21.4236	-2.6976	0.786187	-3.43125	0.000600815	0.00119636
TRITD5Bv1G049970	1361.84	-1.54036	0.26928	-5.72029	1.06345e-08	4.24054e-08
TRITD5Bv1G084080	73.9822	-5.26197	0.533816	-9.85729	6.37488e-23	1.27263e-21
TRITD6Av1G179300	1723.25	-0.6533	0.114962	-5.68274	1.32551e-08	5.21332e-08
TRITD5Bv1G202910	44.9164	-1.62717	0.652763	-2.49274	0.012676	0.0201532
TRITD6Av1G179880	2806.99	-0.971042	0.221333	-4.38724	1.14798e-05	2.97139e-05
TRITD5Bv1G232770	185.343	-3.22003	0.453579	-7.09917	1.25506e-12	8.23021e-12
TRITD5Bv1G155830	232.783	-2.15523	0.379086	-5.68534	1.30553e-08	5.14242e-08
TRITD6Av1G145590	2227.11	-0.817044	0.190676	-4.28499	1.82749e-05	4.59954e-05
TRITD5Bv1G231440	3574.21	-1.43244	0.297515	-4.81469	1.47428e-06	4.35119e-06
TRITD5Av1G229240	112.934	-2.73521	0.425918	-6.42192	1.34567e-10	6.84158e-10
TRITD5Bv1G204420	51.9296	-2.72066	0.707385	-3.84608	0.000120022	0.000266605
TRITD6Av1G202080	5246.8	-2.09043	0.209797	-9.96404	2.18989e-23	4.5411e-22
TRITD6Av1G192440	230.15	-1.26028	0.213987	-5.88954	3.87283e-09	1.63651e-08
TRITD5Bv1G038320	564.466	-2.8688	0.311444	-9.21126	3.22306e-20	4.91596e-19
TRITD6Av1G210550	14.6423	-6.13699	0.863218	-7.10943	1.16521e-12	7.6822e-12
TRITD5Bv1G116670	420.491	-0.655274	0.254076	-2.57905	0.00990729	0.0160629
TRITD5Bv1G208680	301.817	-0.88032	0.223189	-3.94429	8.00377e-05	0.000182839
TRITD6Bv1G009490	2262.81	-2.63514	0.360372	-7.31228	2.62647e-13	1.86787e-12
TRITD6Av1G212170	1781.16	-1.40454	0.264936	-5.30145	1.14887e-07	3.97383e-07
TRITD5Bv1G186500	175.246	-2.43646	0.27892	-8.73533	2.42936e-18	3.07062e-17
TRITD6Av1G128450	499.708	-1.20757	0.199143	-6.06382	1.32926e-09	5.95015e-09
TRITD6Av1G185710	493.132	-0.702893	0.183688	-3.82656	0.000129948	0.000286901
TRITD5Av1G217100	281.225	-0.820083	0.217982	-3.76216	0.00016845	0.000365204
TRITD5Bv1G120500	68.4377	-3.01469	0.506347	-5.95381	2.61963e-09	1.13024e-08
TRITD5Bv1G009050	31.4363	-1.32754	0.444206	-2.98856	0.00280296	0.00499043
TRITD5Bv1G023930	951.804	-3.65738	0.66189	-5.52566	3.28245e-08	1.22398e-07
TRITD6Bv1G003820	131.711	-0.68962	0.279459	-2.4677	0.0135985	0.0214982
TRITD5Bv1G234110	264.295	-1.71947	0.187002	-9.19493	3.75252e-20	5.68554e-19
TRITD5Bv1G046360	48.8301	-1.91024	0.500647	-3.81555	0.000135881	0.000298946
TRITD5Bv1G075820	350.399	-1.5332	0.222778	-6.88217	5.89491e-12	3.55657e-11
TRITD6Av1G148810	12480.5	-1.25795	0.227699	-5.52462	3.30203e-08	1.23061e-07
TRITD6Av1G000810	349.437	-2.37212	0.244744	-9.69229	3.2517e-22	6.15094e-21
TRITD6Av1G137030	853.992	-0.787967	0.22788	-3.45781	0.000544576	0.00109167
TRITD5Bv1G237070	1288.23	-2.30505	0.342956	-6.72112	1.80328e-11	1.02597e-10
TRITD5Bv1G226860	2409.47	-3.23207	0.524716	-6.15966	7.29022e-10	3.38173e-09
TRITD6Av1G127690	110.209	-2.89707	0.269404	-10.7536	5.69789e-27	1.65417e-25
TRITD5Av1G246610	22.792	-1.41434	0.600826	-2.35399	0.018573	0.0286074
TRITD5Av1G212650	793.313	-1.34266	0.1925	-6.97486	3.06179e-12	1.91287e-11
TRITD6Bv1G015150	648.472	-0.701446	0.119273	-5.881	4.07794e-09	1.71598e-08
TRITD6Av1G196840	2426.09	-0.75773	0.228918	-3.31005	0.000932777	0.00180183
TRITD6Av1G029300	20.9971	-4.80971	0.751948	-6.39634	1.5915e-10	8.02e-10
TRITD6Av1G007710	610.987	-3.89579	0.500462	-7.78437	7.00596e-15	5.99708e-14
TRITD6Av1G006280	2171.82	-3.40945	0.44669	-7.6327	2.29883e-14	1.85471e-13
TRITD5Bv1G169410	1447.18	-1.3856	0.356047	-3.89162	9.95771e-05	0.000224068
TRITD6Av1G131860	16.6275	-1.81859	0.769066	-2.36468	0.0180457	0.0278427
TRITD5Bv1G207140	60.2067	-1.12233	0.372154	-3.01576	0.00256334	0.00459474
TRITD6Av1G084430	29.3386	-0.975745	0.430913	-2.26437	0.0235516	0.0355531
TRITD6Av1G006270	1357.78	-3.13248	0.531262	-5.8963	3.71739e-09	1.57451e-08
TRITD5Av1G253930	1452.42	-0.843296	0.142819	-5.90465	3.53407e-09	1.50262e-08
TRITD6Av1G191060	91.1248	-2.30813	0.981938	-2.35058	0.018744	0.0288487
TRITD6Av1G024550	237.94	-2.0327	0.269404	-7.54518	4.51661e-14	3.53335e-13
TRITD6Av1G162630	350.126	-0.752259	0.308546	-2.43808	0.0147654	0.0231655
TRITD6Av1G002160	170.505	-0.781843	0.271945	-2.87501	0.00404018	0.00699684
TRITD5Bv1G212780	11.7768	-6.69101	0.886065	-7.55137	4.30687e-14	3.38318e-13
TRITD5Bv1G233660	135.323	-2.4047	0.513148	-4.68617	2.78371e-06	7.91514e-06
TRITD5Av1G221000	225.353	-9.8106	0.830862	-11.8077	3.55988e-32	1.62384e-30
TRITD5Bv1G207190	313.527	-1.33682	0.201868	-6.62223	3.53814e-11	1.94023e-10
TRITD5Bv1G108060	722.351	-0.619064	0.182221	-3.39733	0.00068048	0.00134343
TRITD6Av1G155570	42.652	-2.38742	0.650357	-3.67093	0.000241665	0.000510938
TRITD6Av1G214280	55.4299	-4.65061	0.621019	-7.48868	6.95697e-14	5.32688e-13
TRITD5Av1G229990	285.21	-1.24494	0.285991	-4.35307	1.34243e-05	3.44762e-05
TRITD6Av1G004450	4007.91	-0.704542	0.166906	-4.22118	2.43022e-05	6.00492e-05
TRITD5Bv1G208500	60.0058	-4.26744	0.805316	-5.29909	1.1638e-07	4.01981e-07
TRITD6Av1G111070	1001.25	-1.94904	0.254304	-7.6642	1.79944e-14	1.46875e-13
TRITD5Bv1G090250	223.803	-3.69588	0.395079	-9.35481	8.37536e-21	1.36043e-19
TRITD5Bv1G127660	55.0916	-1.82492	0.470371	-3.87974	0.000104567	0.000234495
TRITD6Av1G155060	21.6965	-5.88133	0.850996	-6.91111	4.80874e-12	2.93172e-11
TRITD6Av1G116450	449.002	-1.0363	0.16712	-6.20097	5.61151e-10	2.63985e-09
TRITD6Av1G008390	31188.2	-1.14748	0.426742	-2.68892	0.0071683	0.0119067
TRITD5Bv1G137780	289.499	-1.0792	0.493293	-2.18776	0.0286874	0.0425762
TRITD5Bv1G115320	888.769	-1.17762	0.154181	-7.63793	2.2074e-14	1.78389e-13
TRITD5Bv1G191180	45.4418	-4.47231	0.838404	-5.33431	9.59072e-08	3.3546e-07
TRITD5Bv1G186380	178.594	-4.49291	0.651187	-6.89956	5.21622e-12	3.16886e-11
TRITD6Av1G218740	30.1178	-1.68179	0.421658	-3.98852	6.64858e-05	0.000154017
TRITD6Av1G168830	371.857	-3.12266	0.29192	-10.697	1.05168e-26	2.97501e-25
TRITD5Av1G214510	78.7457	-2.87449	0.517542	-5.55411	2.79024e-08	1.05085e-07
TRITD6Av1G223690	203.054	-0.916169	0.239177	-3.83051	0.000127877	0.000282679
TRITD5Bv1G244600	211.032	-3.89619	0.816745	-4.77039	1.83873e-06	5.35989e-06
TRITD5Bv1G240930	484.684	-0.734199	0.224594	-3.269	0.00107928	0.00206195
TRITD6Av1G033010	458.964	-7.78078	0.89794	-8.66515	4.50934e-18	5.55272e-17
TRITD6Av1G131470	12.561	-4.16636	0.981265	-4.24591	2.1771e-05	5.41854e-05
TRITD5Bv1G089100	27.3464	-5.24293	0.824525	-6.35873	2.03428e-10	1.01247e-09
TRITD5Av1G218340	36.3692	-1.02202	0.432761	-2.36162	0.0181955	0.0280586
TRITD6Av1G048050	69.5145	-0.61796	0.273934	-2.25588	0.0240785	0.0362701
TRITD5Bv1G144190	1105.11	-0.889411	0.140382	-6.33566	2.36323e-10	1.16771e-09
TRITD5Bv1G193460	2144.78	-4.52879	0.351347	-12.8898	5.13957e-38	3.5073e-36
TRITD6Bv1G019330	521.936	-2.75769	0.692638	-3.98143	6.85033e-05	0.000158316
TRITD5Bv1G217360	324.873	-1.90155	0.233053	-8.15927	3.37042e-16	3.33508e-15
TRITD5Bv1G116660	353.24	-0.708228	0.1626	-4.35565	1.32673e-05	3.41011e-05
TRITD5Bv1G174680	120.097	-1.06563	0.331153	-3.21793	0.0012912	0.00243117
TRITD6Av1G196630	116.244	-1.12747	0.374686	-3.0091	0.00262025	0.00468902
TRITD6Av1G085330	50.4041	-8.24921	0.794754	-10.3796	3.07132e-25	7.66867e-24
TRITD5Bv1G004380	3775.16	-1.52518	0.473052	-3.22413	0.00126358	0.00238282
TRITD6Bv1G008020	7700.69	-1.17758	0.254708	-4.62324	3.77794e-06	1.05178e-05
TRITD6Av1G031950	2628.64	-0.788027	0.257579	-3.05936	0.00221812	0.00402235
TRITD6Bv1G014800	351.241	-0.888192	0.183403	-4.84283	1.28003e-06	3.80974e-06
TRITD6Bv1G025800	116.741	-3.05498	0.316473	-9.65322	4.76348e-22	8.83022e-21
TRITD5Bv1G096230	680.617	-0.772531	0.254034	-3.04105	0.00235757	0.00425294
TRITD5Bv1G158900	878.651	-1.15241	0.181231	-6.35875	2.03397e-10	1.01246e-09
TRITD5Bv1G167150	29.9628	-5.75576	0.867278	-6.63658	3.21047e-11	1.77189e-10
TRITD5Av1G225270	489.164	-2.84148	0.444005	-6.39967	1.55717e-10	7.85606e-10
TRITD6Av1G100490	352.334	-1.69127	0.277363	-6.09766	1.07631e-09	4.87134e-09
TRITD6Bv1G019690	601.015	-3.08771	0.475931	-6.48773	8.71373e-11	4.53864e-10
TRITD6Av1G216920	156.048	-1.15056	0.375331	-3.06547	0.00217328	0.00394605
TRITD5Av1G239950	411.444	-9.85114	0.877221	-11.2299	2.90677e-29	1.03403e-27
TRITD5Bv1G007980	7162.14	-1.2849	0.245176	-5.24073	1.59945e-07	5.41588e-07
TRITD6Av1G220160	38.5812	-2.52133	0.452073	-5.57726	2.44339e-08	9.27357e-08
TRITD6Av1G058500	3300.84	-0.873762	0.194522	-4.49184	7.06112e-06	1.88846e-05
TRITD5Bv1G210680	347.435	-1.33627	0.209121	-6.38991	1.65982e-10	8.341e-10
TRITD5Bv1G160560	112.591	-1.00378	0.423756	-2.36878	0.0178469	0.0275657
TRITD6Av1G004640	31.1504	-2.2466	0.545817	-4.11603	3.85454e-05	9.25204e-05
TRITD5Bv1G233600	264.051	-1.59697	0.271512	-5.88175	4.05957e-09	1.70993e-08
TRITD5Bv1G237400	474.285	-0.979495	0.264655	-3.70103	0.000214727	0.000457799
TRITD6Av1G014740	149.093	-4.52425	0.681364	-6.63999	3.13702e-11	1.73358e-10
TRITD5Bv1G101590	489.745	-3.65795	0.497245	-7.35644	1.88885e-13	1.368e-12
TRITD5Av1G224810	69.1468	-1.50454	0.391819	-3.83989	0.00012309	0.00027289
TRITD5Bv1G000020	1423.76	-1.20788	0.177426	-6.80778	9.91196e-12	5.81528e-11
TRITD5Bv1G230380	246.611	-1.07573	0.462025	-2.3283	0.0198962	0.0304618
TRITD6Bv1G027320	310.995	-2.77514	0.370369	-7.49291	6.73634e-14	5.16719e-13
TRITD6Av1G067910	4087.01	-0.790472	0.124764	-6.33574	2.36201e-10	1.16727e-09
TRITD6Bv1G017620	257.645	-0.627451	0.270102	-2.32301	0.0201784	0.0308498
TRITD5Av1G215710	70.1477	-1.31518	0.524497	-2.50751	0.0121586	0.0194008
TRITD5Bv1G023760	165.704	-1.72391	0.375053	-4.59644	4.29765e-06	1.18615e-05
TRITD5Av1G228550	1166.82	-7.15334	0.923447	-7.74634	9.45762e-15	7.96239e-14
TRITD5Av1G240310	38.1833	-2.09982	0.621901	-3.37645	0.000734276	0.00144199
TRITD6Av1G192040	231.233	-1.06772	0.222529	-4.7981	1.60175e-06	4.70835e-06
TRITD6Av1G035890	144.767	-2.54716	0.616065	-4.13457	3.55626e-05	8.58541e-05
TRITD6Av1G123730	1263.98	-1.46878	0.250758	-5.85734	4.70348e-09	1.96353e-08
TRITD6Av1G085440	25.7521	-1.16416	0.508108	-2.29117	0.0219538	0.0333438
TRITD5Bv1G174800	1952.84	-1.1311	0.175223	-6.45522	1.08061e-10	5.55667e-10
TRITD6Av1G221300	561.493	-0.983828	0.279113	-3.52483	0.000423749	0.000863967
TRITD6Bv1G022990	499.1	-2.19819	0.255388	-8.60725	7.48335e-18	8.98432e-17
TRITD5Bv1G102480	105.882	-3.87342	0.952667	-4.06587	4.7853e-05	0.000113266
TRITD5Bv1G187860	260.043	-2.99004	0.255794	-11.6893	1.44655e-31	6.30462e-30
TRITD5Bv1G144150	165.335	-0.882549	0.325672	-2.70993	0.00672966	0.0112255
TRITD6Av1G039600	38.6967	-5.25883	0.916072	-5.74064	9.43219e-09	3.79202e-08
TRITD6Av1G084090	229.646	-3.10244	0.246441	-12.589	2.42828e-36	1.52354e-34
TRITD5Bv1G070360	1885.35	-1.026	0.1317	-7.79045	6.67708e-15	5.73275e-14
TRITD5Av1G208100	60.8151	-2.55986	0.557702	-4.59002	4.43208e-06	1.22109e-05
TRITD5Bv1G145700	25.0302	-1.6714	0.541827	-3.08475	0.00203722	0.00371892
TRITD6Bv1G018410	92.4716	-0.853115	0.237646	-3.58986	0.000330853	0.000686371
TRITD6Bv1G013280	581.367	-1.62255	0.215733	-7.5211	5.43178e-14	4.20322e-13
TRITD5Bv1G076670	570.564	-1.77601	0.197827	-8.97762	2.76679e-19	3.83112e-18
TRITD5Bv1G005170	318.386	-3.65734	0.310593	-11.7753	5.23107e-32	2.35791e-30
TRITD5Bv1G165610	26.8032	-7.30945	0.855462	-8.54444	1.29156e-17	1.50852e-16
TRITD5Bv1G180170	1807.51	-0.949643	0.187015	-5.07789	3.81658e-07	1.22512e-06
TRITD6Av1G213470	848.972	-0.718098	0.159919	-4.49039	7.10932e-06	1.89987e-05
TRITD5Av1G213860	46.5452	-1.56768	0.340579	-4.603	4.1644e-06	1.15234e-05
TRITD5Bv1G149480	104.072	-3.4926	0.5987	-5.83364	5.42325e-09	2.24458e-08
TRITD6Av1G167770	97.4611	-1.13555	0.362682	-3.13098	0.00174223	0.00321675
TRITD5Bv1G207340	16.3473	-3.98255	0.739402	-5.38617	7.19739e-08	2.55795e-07
TRITD5Bv1G070840	162.951	-3.17419	0.56725	-5.59574	2.19679e-08	8.38503e-08
TRITD5Bv1G201800	56.4718	-2.38973	0.708555	-3.37268	0.000744393	0.00146052
TRITD6Av1G197400	50.6173	-1.60055	0.450965	-3.54916	0.00038646	0.000793084
TRITD6Av1G050450	458.968	-1.75536	0.324193	-5.41454	6.1446e-08	2.2053e-07
TRITD6Av1G123880	10495.7	-1.50245	0.244601	-6.14245	8.12558e-10	3.7449e-09
TRITD5Bv1G187170	76.9565	-1.75249	0.635376	-2.75819	0.00581219	0.00978851
TRITD5Bv1G162220	1018.37	-5.86532	0.982921	-5.96723	2.41314e-09	1.04576e-08
TRITD6Av1G037020	21.054	-1.4516	0.53373	-2.71973	0.00653354	0.0109122
TRITD5Av1G245470	696.46	-1.34376	0.230781	-5.82266	5.79197e-09	2.38924e-08
TRITD5Bv1G203160	930.086	-1.01221	0.197601	-5.12251	3.01491e-07	9.82701e-07
TRITD5Bv1G177120	14.365	-2.91659	0.775599	-3.76043	0.000169619	0.000367529
TRITD5Bv1G232840	24.1489	-2.94521	0.582482	-5.05631	4.27437e-07	1.35971e-06
TRITD6Av1G082720	150.333	-1.90676	0.534248	-3.56906	0.000358263	0.000738849
TRITD5Bv1G230650	130.872	-2.76475	0.41713	-6.62802	3.40209e-11	1.87132e-10
TRITD5Bv1G039700	991.279	-0.974461	0.208	-4.68492	2.80076e-06	7.96097e-06
TRITD5Bv1G045280	562.825	-0.731604	0.185277	-3.9487	7.85763e-05	0.0001798
TRITD5Bv1G222790	80.5937	-1.02295	0.418358	-2.44515	0.0144792	0.0227541
TRITD6Av1G161850	259.267	-1.25127	0.277408	-4.51058	6.46497e-06	1.74126e-05
TRITD6Av1G209510	359.867	-0.703877	0.251882	-2.79447	0.00519851	0.00883229
TRITD5Bv1G085920	285.475	-1.82446	0.177866	-10.2575	1.0949e-24	2.57256e-23
TRITD6Bv1G004650	32.0758	-2.42404	0.469851	-5.15917	2.48046e-07	8.17914e-07
TRITD5Av1G220870	10599	-1.16201	0.261831	-4.43801	9.07927e-06	2.38702e-05
TRITD5Bv1G236390	447.111	-1.54935	0.191502	-8.0905	5.94185e-16	5.70328e-15
TRITD5Bv1G244100	1716.12	-1.94024	0.465626	-4.16696	3.08694e-05	7.52075e-05
TRITD6Bv1G015640	134.963	-0.921515	0.267194	-3.44886	0.00056296	0.00112569
TRITD6Av1G220150	155.465	-0.863614	0.231754	-3.72643	0.000194213	0.000416916
TRITD6Av1G027820	212.104	-2.32702	0.540123	-4.30832	1.64499e-05	4.17085e-05
TRITD5Av1G257310	1601.61	-1.44633	0.275163	-5.25628	1.47e-07	4.99929e-07
TRITD5Bv1G208490	252.553	-6.01262	0.661162	-9.09403	9.54381e-20	1.38476e-18
TRITD5Bv1G062960	146.096	-1.54529	0.44102	-3.5039	0.000458501	0.000930171
TRITD5Bv1G228650	8174.94	-1.71856	0.693297	-2.47882	0.0131818	0.0208954
TRITD6Av1G005580	138.462	-8.76779	0.850715	-10.3064	6.59403e-25	1.58298e-23
TRITD6Av1G062520	136.213	-4.22212	0.451686	-9.34746	8.97753e-21	1.45342e-19
TRITD5Bv1G108100	45.6677	-2.95155	0.364941	-8.08775	6.07748e-16	5.82693e-15
TRITD6Av1G052790	18.4195	-1.95555	0.550878	-3.54988	0.000385408	0.000791209
TRITD5Av1G228600	54.7936	-6.48859	0.88535	-7.32884	2.32153e-13	1.66065e-12
TRITD5Bv1G130740	187.622	-1.09905	0.298499	-3.68192	0.000231481	0.00049083
TRITD5Bv1G151120	49.0943	-4.7421	0.708674	-6.69151	2.20884e-11	1.24434e-10
TRITD6Bv1G012710	87.8311	-1.28563	0.45988	-2.79558	0.00518065	0.00880457
TRITD5Av1G235520	2318.4	-0.766331	0.27151	-2.82248	0.00476539	0.00814935
TRITD6Av1G192340	1374.58	-2.62272	0.345759	-7.5854	3.31473e-14	2.63403e-13
TRITD6Av1G069350	911.452	-1.42684	0.153562	-9.29164	1.51927e-20	2.40173e-19
TRITD6Av1G038930	211.122	-3.11556	0.322835	-9.65062	4.88582e-22	9.04234e-21
TRITD6Av1G039730	2138.7	-0.997908	0.272996	-3.6554	0.00025678	0.000541024
TRITD5Av1G214990	71.2795	-1.95547	0.667225	-2.93075	0.0033814	0.00593243
TRITD6Av1G015770	86.5741	-2.89451	0.379018	-7.63687	2.22562e-14	1.79776e-13
TRITD5Av1G227910	1263.82	-3.0733	0.532565	-5.77075	7.89213e-09	3.2056e-08
TRITD5Bv1G241940	416.062	-0.733238	0.135591	-5.40771	6.38362e-08	2.28653e-07
TRITD6Av1G084670	924.202	-2.07783	0.82294	-2.52489	0.0115736	0.018539
TRITD6Av1G007720	42.6988	-2.06803	0.627801	-3.29408	0.000987439	0.00189899
TRITD6Av1G071330	55.3078	-1.4727	0.540835	-2.72301	0.00646893	0.0108101
TRITD5Bv1G095530	67.8726	-3.75995	0.410957	-9.14926	5.7325e-20	8.52336e-19
TRITD6Av1G050440	321.959	-0.663101	0.180072	-3.68243	0.000231024	0.000489922
TRITD5Bv1G238330	58.4154	-1.75684	0.396614	-4.42959	9.44125e-06	2.47535e-05
TRITD5Bv1G168490	226.152	-0.78653	0.282459	-2.78459	0.00535961	0.00907807
TRITD5Av1G245480	90.607	-6.99998	0.641178	-10.9174	9.52116e-28	2.95173e-26
TRITD5Bv1G096510	10490.3	-1.27352	0.232552	-5.47628	4.34356e-08	1.59278e-07
TRITD5Bv1G068810	89.6405	-2.53672	0.358497	-7.07599	1.48388e-12	9.65675e-12
TRITD6Bv1G005630	817.566	-1.20662	0.271343	-4.44686	8.71337e-06	2.29593e-05
TRITD5Bv1G228180	697.362	-2.2083	0.367543	-6.00827	1.87516e-09	8.23768e-09
TRITD5Bv1G175030	352.013	-4.43111	0.937178	-4.72815	2.26579e-06	6.51661e-06
TRITD6Av1G133600	235.027	-0.787581	0.330519	-2.38286	0.0171787	0.0266201
TRITD5Bv1G236050	323.939	-0.981127	0.204769	-4.79138	1.65635e-06	4.8601e-06
TRITD5Bv1G223550	874.426	-1.60406	0.219652	-7.30274	2.81961e-13	1.99858e-12
TRITD5Bv1G116830	95.0601	-0.729047	0.259857	-2.80557	0.00502279	0.0085541
TRITD6Av1G000930	749.286	-1.32448	0.302376	-4.38023	1.18553e-05	3.06418e-05
TRITD5Bv1G081950	73.3283	-1.02678	0.335529	-3.06019	0.00221197	0.00401205
TRITD5Av1G212560	164.383	-8.09709	0.677416	-11.9529	6.26919e-33	3.03767e-31
TRITD5Bv1G200030	1257.68	-1.22229	0.132397	-9.23195	2.65752e-20	4.07879e-19
TRITD5Bv1G112330	168.036	-1.2053	0.298163	-4.0424	5.29059e-05	0.000124461
TRITD6Bv1G021620	18.7556	-4.12679	0.812307	-5.08033	3.76776e-07	1.21047e-06
TRITD6Av1G217360	905.072	-2.76761	0.309567	-8.94026	3.88243e-19	5.30728e-18
TRITD6Av1G045110	83.7791	-0.680789	0.276709	-2.46031	0.0138818	0.0219107
TRITD5Av1G214940	48.0566	-2.87088	1.02687	-2.79576	0.00517775	0.0088005
TRITD5Bv1G032970	30.5049	-2.20327	0.56198	-3.92055	8.83485e-05	0.000200421
TRITD6Bv1G025040	20.2559	-2.26842	0.522896	-4.33818	1.43667e-05	3.67394e-05
TRITD5Bv1G061940	607.07	-2.31072	0.1911	-12.0917	1.16865e-33	6.06584e-32
TRITD6Av1G014210	623.797	-4.26859	0.532258	-8.01978	1.05932e-15	9.87724e-15
TRITD5Bv1G203100	633.321	-2.48045	0.487154	-5.09172	3.54826e-07	1.14381e-06
TRITD5Bv1G051050	1351.77	-0.762475	0.105212	-7.24706	4.2591e-13	2.95412e-12
TRITD5Av1G231100	197.502	-0.862203	0.220371	-3.91251	9.13433e-05	0.000206613
TRITD6Av1G043870	22.6379	-4.50838	0.839143	-5.3726	7.76106e-08	2.7466e-07
TRITD5Av1G238620	1109.05	-1.29062	0.232857	-5.54256	2.98081e-08	1.11832e-07
TRITD5Av1G223190	65.8083	-1.05513	0.332652	-3.17187	0.0015146	0.00282201
TRITD5Bv1G086010	103.25	-0.959058	0.316125	-3.03379	0.00241502	0.00434971
TRITD5Bv1G127540	13.4545	-4.00698	0.849124	-4.71896	2.37058e-06	6.79572e-06
TRITD6Av1G077860	658.392	-0.657862	0.267338	-2.46078	0.0138634	0.0218847
TRITD6Av1G175460	165.616	-0.740751	0.282163	-2.62526	0.00865821	0.0141875
TRITD5Bv1G025050	116.708	-3.35028	0.329457	-10.1691	2.72473e-24	6.18972e-23
TRITD6Av1G166760	694.549	-2.17931	0.252051	-8.6463	5.31941e-18	6.50346e-17
TRITD6Av1G048370	30.9956	-2.40675	0.994952	-2.41896	0.0155648	0.0243238
TRITD6Av1G071650	126.939	-1.44638	0.297879	-4.85561	1.20019e-06	3.58612e-06
TRITD6Av1G218580	9364.48	-0.957041	0.220624	-4.33788	1.43861e-05	3.67834e-05
TRITD5Bv1G226180	1446.43	-1.34819	0.25657	-5.25467	1.48289e-07	5.04163e-07
TRITD6Av1G167910	97.3745	-0.93688	0.29929	-3.13035	0.00174599	0.00322318
TRITD5Bv1G136890	44.6054	-3.33207	0.619723	-5.37671	7.58578e-08	2.68846e-07
TRITD5Bv1G211140	1444.3	-0.952787	0.181164	-5.25926	1.44637e-07	4.92234e-07
TRITD5Bv1G028260	47.588	-1.59912	0.488045	-3.27659	0.00105069	0.0020107
TRITD5Bv1G130920	154.741	-1.31582	0.243868	-5.39561	6.82928e-08	2.43516e-07
TRITD5Av1G254330	354.309	-2.58914	0.399699	-6.47773	9.31105e-11	4.82993e-10
TRITD5Av1G227400	24.9092	-2.34439	0.605598	-3.8712	0.000108301	0.000242236
TRITD5Bv1G223760	40.6838	-4.10848	0.679181	-6.04917	1.45598e-09	6.48772e-09
TRITD5Bv1G150020	65.7104	-6.11388	0.807217	-7.57401	3.61863e-14	2.86422e-13
TRITD5Bv1G218390	22140.8	-1.98214	0.446426	-4.44002	8.9949e-06	2.36556e-05
TRITD5Av1G242520	52.3843	-2.45679	0.551072	-4.4582	8.26518e-06	2.1859e-05
TRITD5Bv1G051220	1808.89	-0.773665	0.161206	-4.79924	1.59272e-06	4.683e-06
TRITD5Bv1G140310	826.5	-1.37857	0.182179	-7.56715	3.81504e-14	3.00925e-13
TRITD5Bv1G002280	58.1593	-1.20673	0.42637	-2.83025	0.00465112	0.00797105
TRITD5Bv1G153820	46.7284	-1.85778	0.521593	-3.56175	0.000368397	0.000758697
TRITD5Bv1G006120	1232.48	-1.9621	0.385203	-5.09367	3.51197e-07	1.13275e-06
TRITD5Bv1G226530	80.7624	-4.96853	0.55666	-8.9256	4.43309e-19	6.01443e-18
TRITD6Bv1G009470	738.571	-3.07533	0.521384	-5.89839	3.67071e-09	1.55609e-08
TRITD6Av1G153220	4273.37	-0.598385	0.202204	-2.95931	0.0030833	0.00544934
TRITD6Av1G225940	553.074	-7.1666	0.806073	-8.89076	6.06911e-19	8.12464e-18
TRITD6Av1G077470	505.771	-0.877754	0.259753	-3.37919	0.000727002	0.00142836
TRITD6Av1G034460	62.3495	-3.00805	0.396902	-7.57884	3.48667e-14	2.76616e-13
TRITD5Bv1G101570	628.618	-3.55694	0.565768	-6.28693	3.23808e-10	1.5712e-09
TRITD5Bv1G213220	546.139	-1.61466	0.313455	-5.15116	2.58879e-07	8.50769e-07
TRITD5Bv1G063310	273.213	-0.672135	0.195648	-3.43543	0.000591612	0.00117899
TRITD5Av1G238190	170.539	-0.632819	0.213588	-2.9628	0.0030485	0.0053934
TRITD6Av1G191890	56.19	-1.34135	0.559405	-2.39781	0.0164932	0.0256321
TRITD5Bv1G227350	103.843	-1.12983	0.379169	-2.97975	0.00288487	0.00512774
TRITD5Bv1G070550	151.933	-2.72721	0.263049	-10.3677	3.47886e-25	8.61716e-24
TRITD6Av1G000940	283.414	-1.4104	0.224992	-6.2687	3.64071e-10	1.75736e-09
TRITD6Av1G006250	395.767	-1.27755	0.6014	-2.1243	0.033645	0.0492912
TRITD5Bv1G149500	696.007	-4.69727	0.470735	-9.97858	1.89158e-23	3.94641e-22
TRITD6Av1G198880	10358.2	-0.770639	0.184726	-4.17179	3.02218e-05	7.37451e-05
TRITD5Bv1G145450	645.899	-1.14141	0.264155	-4.32101	1.5532e-05	3.9507e-05
TRITD5Av1G254350	275.298	-1.27887	0.209406	-6.10712	1.01442e-09	4.61194e-09
TRITD6Av1G214820	397.112	-1.79129	0.458632	-3.90573	9.39412e-05	0.000211971
TRITD5Bv1G135980	71.3664	-1.21073	0.356289	-3.39817	0.000678376	0.00133943
TRITD5Bv1G029880	54.0496	-2.26787	0.452515	-5.01171	5.39481e-07	1.69116e-06
TRITD5Bv1G218490	70.4372	-1.84151	0.376151	-4.89567	9.79696e-07	2.96584e-06
TRITD6Av1G178720	1253.63	-7.69945	0.881631	-8.7332	2.47575e-18	3.12382e-17
TRITD6Av1G081960	2063.37	-0.717723	0.1459	-4.91928	8.68621e-07	2.64618e-06
TRITD5Bv1G109250	146.888	-2.0217	0.696964	-2.90072	0.00372302	0.00648792
TRITD6Av1G194940	279.236	-2.96424	0.317607	-9.33304	1.0288e-20	1.65386e-19
TRITD5Bv1G015430	46.4268	-1.37453	0.484807	-2.83522	0.00457946	0.00785916
TRITD6Av1G155650	1887.12	-0.873398	0.190201	-4.59198	4.39052e-06	1.21051e-05
TRITD5Bv1G196030	84.171	-2.27776	0.308058	-7.39392	1.42563e-13	1.05118e-12
TRITD5Bv1G226030	928.063	-1.83502	0.140279	-13.0812	4.21783e-39	3.12074e-37
TRITD5Bv1G047160	83.7172	-4.72985	0.805641	-5.87091	4.33405e-09	1.81772e-08
TRITD5Bv1G161070	32.6939	-2.02693	0.671628	-3.01793	0.00254506	0.0045652
TRITD6Av1G163380	67.9217	-3.07624	1.00826	-3.05104	0.0022805	0.00412456
TRITD6Bv1G025030	199.947	-1.1795	0.24296	-4.85471	1.20565e-06	3.60086e-06
TRITD5Bv1G074810	349.513	-1.83683	0.278911	-6.58573	4.52663e-11	2.44859e-10
TRITD6Av1G065560	285.864	-2.37866	0.289679	-8.21135	2.18714e-16	2.21213e-15
TRITD5Bv1G233790	3627.18	-1.19481	0.22374	-5.34017	9.28572e-08	3.25356e-07
TRITD5Bv1G154700	22.669	-2.0143	0.432265	-4.65988	3.164e-06	8.91872e-06
TRITD5Bv1G106540	1330.71	-1.43846	0.218366	-6.58739	4.47633e-11	2.42329e-10
TRITD6Av1G174000	2009.31	-2.13648	0.252363	-8.46589	2.54201e-17	2.88159e-16
TRITD6Av1G092240	90.1898	-0.857151	0.315243	-2.71901	0.00654768	0.0109337
TRITD6Av1G046380	76.5372	-3.54524	0.546687	-6.48496	8.87557e-11	4.61872e-10
TRITD6Av1G187660	69.6617	-2.99326	0.493167	-6.06947	1.28335e-09	5.75668e-09
TRITD5Av1G210780	483.757	-1.35774	0.226916	-5.98345	2.18456e-09	9.51996e-09
TRITD6Bv1G004040	2067.24	-2.53886	0.493574	-5.14384	2.69181e-07	8.82255e-07
TRITD5Bv1G101400	322.779	-2.28302	0.256931	-8.88574	6.34978e-19	8.4871e-18
TRITD5Av1G243240	144.611	-1.39612	0.388214	-3.59626	0.000322822	0.000670806
TRITD6Av1G201490	493.749	-1.67139	0.361178	-4.6276	3.69933e-06	1.03123e-05
TRITD5Av1G220580	14541.8	-1.99516	0.348209	-5.72977	1.0057e-08	4.02855e-08
TRITD5Bv1G189950	217.724	-1.1391	0.213069	-5.34617	8.98363e-08	3.15514e-07
TRITD5Bv1G249000	368.316	-3.0523	0.391317	-7.80007	6.18721e-15	5.33221e-14
TRITD6Av1G004360	27.6187	-8.43894	0.912099	-9.25222	2.19876e-20	3.40828e-19
TRITD5Bv1G222640	94.2937	-0.889916	0.232047	-3.83506	0.000125534	0.00027784
TRITD5Av1G244930	2215.19	-3.2131	0.347088	-9.25731	2.09639e-20	3.25402e-19
TRITD5Bv1G202160	622.795	-0.690009	0.139014	-4.96361	6.91948e-07	2.13974e-06
TRITD5Bv1G198340	498.559	-0.762786	0.169638	-4.49656	6.90613e-06	1.8499e-05
TRITD5Bv1G227180	709.21	-2.0642	0.426178	-4.84351	1.27565e-06	3.79836e-06
TRITD5Bv1G124970	3715.18	-0.728441	0.178526	-4.0803	4.49781e-05	0.000106927
TRITD5Bv1G006260	703.257	-2.60182	0.257702	-10.0962	5.73981e-24	1.25561e-22
TRITD5Bv1G221070	50.0756	-4.37064	0.811655	-5.38485	7.25044e-08	2.57547e-07
TRITD5Av1G227060	1033.22	-1.53844	0.24805	-6.20212	5.57075e-10	2.62199e-09
TRITD5Bv1G155140	844.026	-0.932889	0.151152	-6.17185	6.74972e-10	3.14122e-09
TRITD5Bv1G116790	66.756	-2.96863	0.749879	-3.95882	7.53218e-05	0.000172884
TRITD6Av1G210910	184.968	-0.691358	0.234226	-2.95167	0.00316063	0.00557394
TRITD6Av1G181740	22.1468	-1.6454	0.693188	-2.37367	0.0176124	0.0272404
TRITD5Bv1G154590	75.0532	-0.966392	0.316117	-3.05707	0.00223512	0.0040504
TRITD5Bv1G025440	33.2776	-3.67454	0.80005	-4.59289	4.37156e-06	1.20567e-05
TRITD6Av1G225930	37.1991	-8.35799	0.837537	-9.97925	1.8788e-23	3.92451e-22
TRITD5Bv1G094790	1279.61	-2.83394	0.387242	-7.31827	2.51185e-13	1.78932e-12
TRITD5Bv1G242710	319.385	-1.09332	0.227341	-4.80914	1.51584e-06	4.46771e-06
TRITD5Bv1G061930	772.152	-0.779774	0.141704	-5.50284	3.73722e-08	1.38197e-07
TRITD5Bv1G233850	498.829	-0.66839	0.177409	-3.76751	0.000164887	0.000357955
TRITD5Bv1G107890	62.9761	-1.08298	0.441005	-2.45571	0.0140606	0.0221632
TRITD5Bv1G209020	1004.66	-1.22074	0.256838	-4.75295	2.00472e-06	5.81653e-06
TRITD5Bv1G043170	84.3084	-2.84793	0.46	-6.19117	5.97198e-10	2.79713e-09
TRITD5Bv1G004390	115.83	-7.47427	0.661104	-11.3057	1.22907e-29	4.55182e-28
TRITD5Bv1G211680	62.1881	-3.09976	0.634843	-4.88273	1.0463e-06	3.1563e-06
TRITD5Bv1G073160	42.6084	-0.907497	0.399396	-2.27217	0.023076	0.0348859
TRITD6Bv1G009480	3529.29	-1.7548	0.618646	-2.83652	0.00456076	0.0078303
TRITD6Av1G178240	742.889	-1.56206	0.188278	-8.29659	1.07146e-16	1.12557e-15
TRITD5Av1G233860	155.439	-2.0613	0.46022	-4.47894	7.50134e-06	1.99653e-05
TRITD6Av1G153900	1263.39	-1.1048	0.378823	-2.91641	0.0035409	0.0061926
TRITD6Av1G194520	103.646	-1.40606	0.346879	-4.05345	5.04683e-05	0.000119037
TRITD5Bv1G170310	180.434	-2.16268	0.354051	-6.10839	1.00644e-09	4.57687e-09
TRITD6Av1G023110	480.059	-0.786054	0.163836	-4.79781	1.6041e-06	4.71445e-06
TRITD5Bv1G102090	583.198	-3.27461	0.317468	-10.3148	6.04274e-25	1.45779e-23
TRITD6Av1G132880	107.266	-1.66421	0.421166	-3.95142	7.76881e-05	0.000177958
TRITD6Av1G166770	27.7376	-1.8676	0.534391	-3.49481	0.000474391	0.00096036
TRITD5Bv1G230050	605.103	-1.08522	0.199762	-5.43259	5.55419e-08	2.0077e-07
TRITD5Bv1G094850	1942.43	-0.800515	0.253885	-3.15307	0.00161566	0.00299677
TRITD5Bv1G143960	115.199	-0.942262	0.229922	-4.09818	4.16412e-05	9.94217e-05
TRITD5Bv1G200040	388.371	-3.75503	0.445146	-8.43549	3.29827e-17	3.68883e-16
TRITD5Bv1G170200	36.9093	-2.66289	0.818023	-3.25527	0.00113283	0.00215464
TRITD6Av1G176950	3548.88	-0.947844	0.250862	-3.77835	0.00015787	0.000343723
TRITD5Av1G256980	359.802	-1.96605	0.224267	-8.76656	1.8421e-18	2.36437e-17
TRITD6Av1G207300	378.622	-0.954526	0.20328	-4.69563	2.65793e-06	7.58203e-06
TRITD6Av1G145460	47.8987	-3.8457	0.518972	-7.41022	1.26088e-13	9.36355e-13
TRITD6Av1G210460	785.654	-0.738271	0.144167	-5.12096	3.0399e-07	9.90092e-07
TRITD5Bv1G164410	507.338	-0.944066	0.277605	-3.40076	0.000671999	0.00132784
TRITD6Av1G221920	4523.61	-2.76555	0.257662	-10.7333	7.10425e-27	2.04341e-25
TRITD6Av1G187600	47.3315	-2.88854	0.771848	-3.74236	0.000182298	0.000393012
TRITD5Bv1G092260	42.7344	-1.72152	0.381707	-4.51007	6.48068e-06	1.74521e-05
TRITD5Bv1G210030	936.432	-1.7324	0.175028	-9.89788	4.25172e-23	8.62352e-22
TRITD5Bv1G199930	593.802	-4.90173	0.787182	-6.22693	4.75659e-10	2.25844e-09
TRITD5Bv1G124980	323.037	-1.50973	0.284535	-5.30596	1.1208e-07	3.88222e-07
TRITD5Bv1G090970	70.2554	-1.88528	0.426821	-4.41702	1.00073e-05	2.61355e-05
TRITD5Bv1G166440	156.248	-2.12115	0.284341	-7.45986	8.66123e-14	6.56288e-13
TRITD5Bv1G018010	35.1616	-2.36071	0.667153	-3.53849	0.000402424	0.000823626
TRITD5Bv1G138530	23.6419	-3.00746	0.602433	-4.99219	5.96969e-07	1.86166e-06
TRITD5Av1G232370	2539.91	-1.87274	0.326898	-5.72883	1.01126e-08	4.04799e-08
TRITD6Av1G209280	38.8303	-3.12781	0.58374	-5.35823	8.40405e-08	2.96526e-07
TRITD6Av1G183140	305.948	-0.661232	0.159932	-4.13446	3.55794e-05	8.58885e-05
TRITD6Bv1G015040	74.8334	-1.03003	0.441001	-2.33566	0.0195089	0.0299292
TRITD5Bv1G208600	1896.61	-1.49858	0.228366	-6.56217	5.30309e-11	2.84523e-10
TRITD5Bv1G097280	621.417	-2.6611	0.516659	-5.1506	2.59649e-07	8.53055e-07
TRITD6Av1G176940	237.851	-1.69551	0.234436	-7.23229	4.74904e-13	3.27537e-12
TRITD5Bv1G249780	216.432	-2.52416	0.310079	-8.1404	3.93966e-16	3.87041e-15
TRITD5Bv1G234410	170.848	-2.62304	0.473709	-5.53724	3.07267e-08	1.15139e-07
TRITD5Bv1G142420	1291.29	-0.935276	0.130582	-7.16235	7.93056e-13	5.327e-12
TRITD5Bv1G180640	35.6225	-1.42265	0.452789	-3.14196	0.00167821	0.00310417
TRITD5Bv1G075270	25.2581	-2.43503	0.504409	-4.8275	1.3826e-06	4.09543e-06
TRITD5Bv1G013710	973.891	-1.12944	0.317355	-3.55893	0.000372366	0.000766277
TRITD5Av1G223700	329.014	-0.883654	0.292702	-3.01896	0.00253646	0.00455097
TRITD5Bv1G128840	66.8194	-4.53887	0.647996	-7.00447	2.47916e-12	1.56579e-11
TRITD5Bv1G188030	132.066	-3.13038	0.941126	-3.32621	0.000880367	0.00170813
TRITD5Bv1G092200	53.1451	-3.86821	0.68672	-5.63287	1.77235e-08	6.85277e-08
TRITD6Av1G212480	233.993	-3.44024	0.266181	-12.9245	3.27566e-38	2.28542e-36
TRITD5Bv1G107740	20.8545	-2.49138	0.746205	-3.33873	0.000841609	0.00163757
TRITD6Av1G178250	453.879	-2.69701	0.522263	-5.16408	2.41618e-07	7.97948e-07
TRITD6Av1G096890	144.979	-0.639225	0.284564	-2.24633	0.024683	0.0371074
TRITD6Av1G148590	32.0201	-2.93305	0.594093	-4.93703	7.93206e-07	2.43114e-06
TRITD5Bv1G013380	458.036	-2.59489	0.316831	-8.19014	2.60914e-16	2.61808e-15
TRITD5Av1G221620	226.65	-1.24549	0.275927	-4.51385	6.36606e-06	1.71678e-05
TRITD5Bv1G013670	79.1255	-0.845305	0.35156	-2.40444	0.0161973	0.0252111
TRITD5Bv1G131270	44.8052	-3.62224	0.628964	-5.75906	8.45827e-09	3.42136e-08
TRITD6Av1G036090	31.9358	-1.81817	0.505557	-3.59637	0.000322687	0.000670607
TRITD6Av1G086550	688.974	-0.854218	0.15243	-5.60401	2.09443e-08	8.01821e-08
TRITD5Bv1G068370	64.5302	-1.96194	0.321078	-6.11047	9.93361e-10	4.5216e-09
TRITD5Av1G258660	1977.34	-1.33805	0.194065	-6.89484	5.3927e-12	3.27085e-11
TRITD5Av1G223980	268.477	-10.401	0.816253	-12.7424	3.43751e-37	2.26896e-35
TRITD6Av1G026430	228.629	-1.0661	0.272182	-3.91687	8.97065e-05	0.000203259
TRITD6Bv1G006360	142.21	-1.24891	0.293083	-4.26129	2.03252e-05	5.07826e-05
TRITD6Av1G021760	97.6262	-1.59906	0.278407	-5.74358	9.26929e-09	3.73135e-08
TRITD5Av1G235180	290.921	-3.41033	0.5157	-6.61301	3.7658e-11	2.05914e-10
TRITD6Av1G215030	799.375	-1.69155	0.282502	-5.98775	2.12765e-09	9.28732e-09
TRITD6Av1G165430	93.7737	-0.899535	0.304944	-2.94983	0.00317947	0.0056037
TRITD5Bv1G104150	16357.5	-0.86779	0.214793	-4.04011	5.34255e-05	0.000125614
TRITD5Av1G247220	433.364	-3.04299	0.306657	-9.9231	3.30326e-23	6.76388e-22
TRITD5Bv1G218230	12081.3	-1.78708	0.411149	-4.34656	1.38292e-05	3.54362e-05
TRITD6Av1G156700	34.6075	-3.42057	0.836576	-4.08877	4.33669e-05	0.000103297
TRITD5Bv1G150830	3131.87	-0.834912	0.250409	-3.3342	0.000855462	0.00166244
TRITD5Bv1G154810	718.215	-0.94374	0.208213	-4.53257	5.82699e-06	1.57898e-05
TRITD6Av1G131520	678.064	-1.69707	0.210932	-8.04557	8.58445e-16	8.09239e-15
TRITD6Av1G199670	853.963	-1.26324	0.235938	-5.35413	8.59711e-08	3.02789e-07
TRITD6Av1G185050	312.528	-1.66855	0.516831	-3.22844	0.00124469	0.00235006
TRITD5Bv1G161510	5116.76	-0.828924	0.209765	-3.95168	7.76058e-05	0.000177781
TRITD6Av1G069950	295.871	-4.36481	0.388303	-11.2407	2.57254e-29	9.19913e-28
TRITD5Bv1G181970	146.962	-1.52856	0.217788	-7.01856	2.24159e-12	1.42468e-11
TRITD6Av1G059840	30.1903	-2.9266	0.58171	-5.03104	4.87838e-07	1.53828e-06
TRITD5Bv1G242430	30.6048	-1.73734	0.671008	-2.58915	0.00962132	0.0156318
TRITD5Av1G254930	160.364	-1.06062	0.321431	-3.29966	0.000968012	0.00186393
TRITD6Bv1G019980	39.0028	-1.38666	0.373681	-3.71082	0.00020659	0.000441742
TRITD5Bv1G099900	181.196	-1.66096	0.411212	-4.03917	5.36398e-05	0.000126076
TRITD6Bv1G007880	918.628	-1.20079	0.198185	-6.05893	1.37034e-09	6.12521e-09
TRITD5Bv1G217950	768.575	-0.983485	0.133082	-7.39009	1.46735e-13	1.08031e-12
TRITD5Bv1G090150	513.686	-1.4875	0.26885	-5.53282	3.15118e-08	1.17888e-07
TRITD5Bv1G248190	353.541	-1.40577	0.229137	-6.13507	8.51234e-10	3.91052e-09
TRITD6Av1G165390	1231.97	-1.09469	0.224809	-4.86943	1.11922e-06	3.35824e-06
TRITD5Bv1G142570	235.1	-1.20013	0.252487	-4.75321	2.00208e-06	5.80983e-06
TRITD5Bv1G029900	65.3703	-2.76288	0.426366	-6.48006	9.16869e-11	4.76402e-10
TRITD6Bv1G019810	255.108	-2.89627	0.542621	-5.33756	9.4204e-08	3.29772e-07
TRITD5Bv1G087670	82.3625	-1.08221	0.284977	-3.79754	0.000146137	0.000319948
TRITD5Bv1G150540	139.658	-0.905211	0.28047	-3.22747	0.00124889	0.00235759
TRITD5Bv1G251800	55.841	-1.33698	0.380238	-3.51618	0.000437806	0.00089056
TRITD5Bv1G177000	707.28	-3.62639	0.55335	-6.55352	5.61957e-11	3.00655e-10
TRITD5Av1G250780	250.651	-0.628202	0.219092	-2.8673	0.00413994	0.00715586
TRITD5Bv1G016600	22.5264	-4.64766	0.842313	-5.51774	3.43387e-08	1.27711e-07
TRITD5Bv1G166940	100.533	-0.904763	0.346694	-2.60969	0.0090625	0.0148019
TRITD5Bv1G018000	72.7319	-3.51937	0.520012	-6.76786	1.30705e-11	7.55196e-11
TRITD5Bv1G146360	119.21	-3.03399	0.330261	-9.18664	4.05303e-20	6.1246e-19
TRITD6Av1G064390	496.316	-2.92069	0.242622	-12.038	2.24298e-33	1.13163e-31
TRITD6Bv1G020660	212.438	-2.25038	0.309571	-7.26937	3.61179e-13	2.53336e-12
TRITD6Bv1G026570	48.9912	-3.97737	0.520317	-7.64413	2.10361e-14	1.70483e-13
TRITD5Bv1G177060	27.4475	-1.54042	0.710517	-2.16802	0.030157	0.0445757
TRITD6Bv1G009510	64.5867	-1.88217	0.536061	-3.51111	0.000446235	0.000906529
TRITD5Bv1G067190	147.252	-1.22999	0.319964	-3.84416	0.000120966	0.000268546
TRITD6Av1G037160	2334.25	-2.49103	0.688112	-3.62009	0.000294496	0.000615418
TRITD5Bv1G104370	16532	-0.77	0.213602	-3.60483	0.000312353	0.000650196
TRITD5Bv1G069610	13499.2	-1.2281	0.257236	-4.77419	1.80429e-06	5.26576e-06
TRITD6Bv1G000910	461.666	-2.97572	0.843117	-3.52942	0.000416469	0.000850288
TRITD5Bv1G127320	1343.04	-1.41381	0.233801	-6.04706	1.47513e-09	6.56963e-09
TRITD6Av1G029770	4124.05	-1.07848	0.140407	-7.6811	1.57726e-14	1.29511e-13
TRITD5Av1G229480	257.644	-1.18506	0.323088	-3.66791	0.000244537	0.000516564
TRITD5Av1G232950	10315.7	-1.38986	0.256276	-5.42327	5.85193e-08	2.10754e-07
TRITD5Bv1G142130	1183.4	-1.23198	0.221391	-5.56472	2.62577e-08	9.93165e-08
TRITD5Bv1G100320	165.021	-2.42642	0.409578	-5.92421	3.13803e-09	1.34357e-08
TRITD6Bv1G021740	235.464	-2.80669	0.349051	-8.04093	8.91588e-16	8.38866e-15
TRITD6Bv1G012740	30716.8	-1.40941	0.430089	-3.27702	0.00104908	0.00200772
TRITD6Av1G205450	243.871	-1.93688	0.361761	-5.35404	8.6011e-08	3.02887e-07
TRITD5Av1G209800	61.4558	-1.52207	0.351608	-4.32889	1.4986e-05	3.82175e-05
TRITD5Bv1G170210	495.985	-0.954321	0.248312	-3.84324	0.00012142	0.000269431
TRITD5Bv1G217240	228.338	-2.40915	0.293155	-8.21801	2.06916e-16	2.099e-15
TRITD5Bv1G164770	486.98	-1.23222	0.225562	-5.46289	4.68453e-08	1.70885e-07
TRITD6Av1G175010	1134.9	-1.74512	0.237328	-7.35322	1.93482e-13	1.39922e-12
TRITD5Av1G249420	374.09	-0.903509	0.170766	-5.2909	1.21715e-07	4.19138e-07
TRITD6Av1G038450	54.3958	-2.47836	0.631561	-3.92418	8.70269e-05	0.000197645
TRITD5Bv1G022680	64.8857	-1.8439	0.355096	-5.19267	2.07295e-07	6.9126e-07
TRITD6Av1G083430	500.935	-1.1109	0.208665	-5.32385	1.01591e-07	3.53859e-07
TRITD6Av1G058820	208.296	-4.71671	0.44412	-10.6203	2.39712e-26	6.58524e-25
TRITD6Av1G163260	644.589	-2.14038	0.240873	-8.88592	6.33915e-19	8.4762e-18
TRITD5Av1G220200	262.463	-0.967525	0.211566	-4.57315	4.80436e-06	1.31656e-05
TRITD5Bv1G162110	507.616	-0.781491	0.150244	-5.20147	1.97713e-07	6.60915e-07
TRITD5Bv1G199750	782.216	-4.02444	0.381848	-10.5394	5.68629e-26	1.52065e-24
TRITD5Bv1G205360	988.712	-1.17279	0.230704	-5.0835	3.70536e-07	1.19176e-06
TRITD6Av1G002790	159.333	-0.841098	0.2115	-3.97682	6.98421e-05	0.000161214
TRITD6Bv1G027780	59.3274	-1.00954	0.396228	-2.54787	0.0108383	0.0174518
TRITD5Av1G235170	949.904	-2.69133	0.384509	-6.99939	2.57075e-12	1.62125e-11
TRITD6Av1G016450	97.2134	-1.86224	0.386238	-4.82148	1.42497e-06	4.21657e-06
TRITD5Av1G255620	276.092	-1.06006	0.303888	-3.48832	0.000486075	0.000982678
TRITD6Av1G014200	2140.11	-2.98193	0.48616	-6.13364	8.58931e-10	3.94376e-09
TRITD6Av1G023590	1202.5	-0.59463	0.149266	-3.98369	6.78526e-05	0.000156971
TRITD5Bv1G235870	366.558	-0.849967	0.262299	-3.24045	0.00119339	0.00226155
TRITD6Bv1G004520	245.095	-0.983284	0.241077	-4.07872	4.5285e-05	0.000107582
TRITD6Av1G012920	115.386	-1.19855	0.422131	-2.83929	0.00452135	0.0077677
TRITD6Av1G189560	124.046	-3.08316	0.630211	-4.89228	9.96764e-07	3.01565e-06
TRITD5Av1G240220	237.664	-0.813127	0.213876	-3.80187	0.000143607	0.000314791
TRITD5Bv1G191510	20327.8	-0.784557	0.205752	-3.81311	0.000137229	0.00030164
TRITD5Bv1G231280	299.828	-1.69485	0.244478	-6.93252	4.13402e-12	2.54071e-11
TRITD5Bv1G086070	33.159	-1.08788	0.37958	-2.86601	0.00415684	0.00718181
TRITD6Av1G180900	37.9444	-2.36196	0.679818	-3.4744	0.000511991	0.00103099
TRITD6Av1G019020	158.98	-0.980812	0.334563	-2.93162	0.00337194	0.00591705
TRITD5Bv1G159520	207.404	-3.2331	0.399316	-8.09657	5.65284e-16	5.44571e-15
TRITD5Av1G229470	19974.6	-0.959087	0.231617	-4.14084	3.46041e-05	8.36911e-05
TRITD6Av1G218960	143.986	-2.02125	0.533314	-3.78998	0.000150661	0.000329021
TRITD5Bv1G121960	677.418	-0.948965	0.129256	-7.34177	2.10783e-13	1.51507e-12
TRITD5Bv1G224780	204.578	-2.07153	0.556648	-3.72144	0.000198092	0.000424845
TRITD5Bv1G173000	1371.76	-0.867109	0.25828	-3.35724	0.000787252	0.0015387
TRITD6Av1G011370	142.74	-1.64586	0.577747	-2.84876	0.00438899	0.00755849
TRITD5Bv1G051110	195.129	-1.74772	0.227113	-7.69536	1.41095e-14	1.16638e-13
TRITD5Bv1G096760	33.6247	-3.1495	0.812266	-3.87743	0.000105567	0.000236537
TRITD6Av1G080380	4091.84	-0.862126	0.267394	-3.22418	0.00126335	0.00238267
TRITD5Bv1G017580	23.805	-4.56165	0.934254	-4.88267	1.04659e-06	3.15675e-06
TRITD5Bv1G190240	110.08	-2.31718	0.587058	-3.94711	7.9099e-05	0.000180887
TRITD6Av1G193980	250.625	-2.3299	0.337763	-6.89802	5.27327e-12	3.20124e-11
TRITD6Av1G071720	31.128	-3.35938	0.720295	-4.6639	3.10277e-06	8.76127e-06
TRITD6Av1G164440	53.1408	-3.41321	0.57428	-5.94346	2.79068e-09	1.1995e-08
TRITD5Bv1G040930	18538.8	-1.06583	0.213048	-5.00278	5.65081e-07	1.76737e-06
TRITD5Bv1G141850	1393.93	-5.21525	0.403928	-12.9113	3.8857e-38	2.68914e-36
TRITD6Av1G195440	1153.87	-0.942436	0.209334	-4.50207	6.72952e-06	1.80711e-05
TRITD5Bv1G164400	44.7359	-2.18471	0.532342	-4.10396	4.0614e-05	9.71113e-05
TRITD6Av1G176690	4489.78	-1.42317	0.174781	-8.14259	3.86897e-16	3.80532e-15
TRITD5Av1G224170	220.031	-9.58067	0.773182	-12.3912	2.91516e-35	1.70127e-33
TRITD5Bv1G131010	5885.41	-0.630409	0.22903	-2.75252	0.00591383	0.00994892
TRITD5Bv1G109160	565.665	-1.1314	0.214594	-5.27228	1.3474e-07	4.60751e-07
TRITD6Bv1G011740	70.993	-9.56673	0.834387	-11.4656	1.96445e-30	7.67347e-29
TRITD5Bv1G231270	556.959	-0.594733	0.249814	-2.3807	0.0172798	0.0267611
TRITD5Bv1G234210	25.9194	-2.34173	0.780972	-2.99848	0.00271332	0.00484192
TRITD6Av1G032100	121.813	-1.56906	0.243237	-6.45072	1.11321e-10	5.71141e-10
TRITD6Bv1G025290	688.665	-7.82867	0.477517	-16.3945	2.09203e-60	5.97224e-58
TRITD6Av1G044790	1004.04	-1.21276	0.172535	-7.02907	2.0791e-12	1.32806e-11
TRITD5Bv1G145240	27.0401	-1.96964	0.483395	-4.0746	4.60938e-05	0.000109367
TRITD6Av1G168120	724.833	-0.627564	0.123549	-5.07948	3.78465e-07	1.21544e-06
TRITD6Av1G010690	185.744	-0.886846	0.283661	-3.12643	0.00176944	0.00326241
TRITD5Bv1G250340	8012.05	-2.64927	0.419901	-6.30928	2.80341e-10	1.37097e-09
TRITD6Av1G188200	612.428	-0.880284	0.213649	-4.12024	3.78483e-05	9.09681e-05
TRITD5Bv1G004940	87.9509	-0.887336	0.315641	-2.81122	0.00493545	0.00841832
TRITD6Av1G194330	85.0871	-3.11954	0.379324	-8.22396	1.96896e-16	2.0021e-15
TRITD5Bv1G111410	429.172	-0.653732	0.213943	-3.05564	0.00224579	0.00406736
TRITD5Bv1G139650	123.007	-3.19074	0.536481	-5.94754	2.72198e-09	1.17174e-08
TRITD5Bv1G152350	1980.73	-0.974768	0.205399	-4.74573	2.07758e-06	6.01264e-06
TRITD5Bv1G144520	22	-5.43959	0.670855	-8.10845	5.12688e-16	4.96977e-15
TRITD5Av1G242330	225.329	-0.703002	0.212632	-3.30619	0.00094573	0.00182482
TRITD6Av1G178090	399.117	-1.67639	0.266678	-6.28622	3.25295e-10	1.5782e-09
TRITD6Av1G185390	545.079	-0.589376	0.184896	-3.18761	0.00143456	0.00268354
TRITD6Av1G081580	434.453	-1.57093	0.321351	-4.88851	1.01602e-06	3.07038e-06
TRITD6Av1G187310	82.0368	-1.26628	0.513799	-2.46455	0.0137187	0.0216732
TRITD5Bv1G123230	627.754	-0.765643	0.21193	-3.61272	0.000303001	0.000632382
TRITD6Av1G186120	258.992	-2.60018	0.42176	-6.16507	7.04534e-10	3.27257e-09
TRITD6Av1G210310	73.1974	-0.987182	0.361312	-2.73222	0.006291	0.0105348
TRITD5Bv1G201980	216.085	-4.75252	0.90691	-5.24034	1.60279e-07	5.42559e-07
TRITD5Av1G239140	702.616	-0.85806	0.204175	-4.20258	2.63893e-05	6.49066e-05
TRITD5Bv1G034940	39.2749	-2.35576	0.634836	-3.71082	0.000206585	0.000441742
TRITD5Av1G237120	130.382	-0.676894	0.27887	-2.42728	0.0152127	0.0238149
TRITD6Av1G146330	884.459	-2.08828	0.271103	-7.70292	1.32995e-14	1.10209e-13
TRITD5Bv1G229160	61.0252	-3.63168	0.533654	-6.80532	1.00826e-11	5.90732e-11
TRITD6Av1G090740	391.219	-0.663903	0.210441	-3.15481	0.001606	0.00297935
TRITD5Bv1G020360	267.524	-2.64399	0.426973	-6.19241	5.92494e-10	2.77661e-09
TRITD6Av1G009250	31.5553	-2.00692	0.582476	-3.4455	0.000570001	0.0011389
TRITD6Av1G213810	103.882	-0.978193	0.353791	-2.76489	0.00569418	0.00960157
TRITD6Bv1G020570	64.5488	-2.01387	0.676613	-2.9764	0.00291651	0.00517726
TRITD6Av1G006330	3818.41	-0.655955	0.220629	-2.97312	0.00294791	0.0052284
TRITD5Bv1G118020	377.427	-2.37492	0.346951	-6.84512	7.64104e-12	4.54128e-11
TRITD6Av1G191020	261.284	-0.896021	0.17155	-5.22309	1.75963e-07	5.92021e-07
TRITD6Av1G059920	181.916	-0.933701	0.286598	-3.25788	0.00112248	0.00213686
TRITD5Bv1G028210	1062.04	-0.772037	0.158075	-4.884	1.03956e-06	3.13653e-06
TRITD5Bv1G142670	5975.6	-0.76998	0.250603	-3.07251	0.00212267	0.00385907
TRITD6Av1G010030	80.3599	-1.14528	0.297023	-3.85587	0.000115319	0.000256909
TRITD5Bv1G176580	924.27	-2.55368	0.36939	-6.91322	4.73789e-12	2.89264e-11
TRITD6Av1G006690	3492.62	-2.64229	0.632253	-4.17916	2.92587e-05	7.15734e-05
TRITD5Bv1G045500	543.396	-1.27745	0.241114	-5.2981	1.17011e-07	4.03955e-07
TRITD6Av1G048900	316.697	-1.51598	0.232519	-6.51984	7.03807e-11	3.70814e-10
TRITD5Bv1G020210	41.3177	-1.62777	0.503723	-3.23148	0.00123151	0.00232658
TRITD6Bv1G007700	110.279	-2.19994	0.580464	-3.78997	0.000150667	0.000329021
TRITD5Bv1G112520	36.5153	-5.91118	0.769358	-7.68327	1.55082e-14	1.27463e-13
TRITD5Bv1G068360	1838.29	-0.954835	0.247548	-3.85717	0.00011471	0.000255667
TRITD5Av1G224040	195.284	-0.711137	0.228522	-3.1119	0.00185886	0.00341643
TRITD5Av1G211990	45517.2	-0.702875	0.185251	-3.79417	0.000148136	0.000323971
TRITD5Bv1G172390	279.388	-3.11635	0.534913	-5.8259	5.68049e-09	2.34595e-08
TRITD6Av1G218200	57.4369	-4.94627	0.669949	-7.38306	1.54697e-13	1.13406e-12
TRITD6Av1G007630	585.712	-3.65615	0.469024	-7.79522	6.42976e-15	5.53289e-14
TRITD5Bv1G126020	216.732	-1.47189	0.24559	-5.9933	2.0563e-09	8.98963e-09
TRITD6Av1G081760	347.763	-2.60002	0.221092	-11.7599	6.28117e-32	2.80906e-30
TRITD6Av1G150130	204.41	-1.02162	0.220568	-4.63176	3.62573e-06	1.01195e-05
TRITD6Av1G020350	58.2459	-1.17735	0.374659	-3.14247	0.00167529	0.003099
TRITD6Av1G157060	29.6343	-1.80775	0.632894	-2.85632	0.00428581	0.00739271
TRITD5Av1G225640	86.1218	-5.9703	0.703235	-8.48977	2.07049e-17	2.36508e-16
TRITD5Bv1G169550	18.0294	-2.36894	0.556821	-4.2544	2.09608e-05	5.22678e-05
TRITD5Bv1G090680	5086.99	-1.44836	0.245657	-5.89585	3.72757e-09	1.57863e-08
TRITD6Av1G117710	109.687	-1.89673	0.342639	-5.53566	3.10061e-08	1.16123e-07
TRITD5Av1G226200	15095.5	-1.13333	0.164659	-6.88288	5.8653e-12	3.53995e-11
TRITD5Bv1G227520	99.9079	-5.34969	0.597325	-8.95608	3.36425e-19	4.62105e-18
TRITD5Bv1G025240	2503.95	-0.746878	0.209018	-3.57327	0.000352546	0.000727934
TRITD5Bv1G013070	674.942	-1.60801	0.314732	-5.10914	3.23624e-07	1.04975e-06
TRITD5Bv1G032380	31.4273	-1.81455	0.825814	-2.19728	0.0280004	0.0416631
TRITD6Av1G017650	3241.53	-8.09572	0.513767	-15.7576	6.0935e-56	1.32117e-53
TRITD6Av1G184330	946.636	-8.88209	0.819654	-10.8364	2.31408e-27	6.92949e-26
TRITD5Bv1G159820	328.474	-1.66075	0.508677	-3.26485	0.00109522	0.00208915
TRITD6Av1G181420	3643.79	-0.6381	0.23973	-2.66174	0.00777378	0.0128396
TRITD5Av1G253760	1526.8	-0.651265	0.135842	-4.79429	1.63254e-06	4.79557e-06
TRITD5Bv1G134860	29.9469	-2.97581	0.572775	-5.19542	2.04262e-07	6.81739e-07
TRITD5Bv1G140000	145.469	-9.24923	0.804831	-11.4921	1.44489e-30	5.72889e-29
TRITD5Bv1G025820	725.956	-0.822045	0.139177	-5.90646	3.49547e-09	1.48788e-08
TRITD5Bv1G240670	170.134	-0.961961	0.214492	-4.48482	7.29742e-06	1.94583e-05
TRITD5Bv1G239830	15.8012	-2.5906	0.805291	-3.21698	0.00129548	0.00243896
TRITD6Av1G170450	14140.1	-0.814956	0.180844	-4.50641	6.59326e-06	1.77386e-05
TRITD5Bv1G225880	125.241	-2.7864	0.570454	-4.88453	1.03675e-06	3.1286e-06
TRITD5Av1G235650	75.4537	-4.82154	0.588714	-8.18996	2.61312e-16	2.62054e-15
TRITD5Bv1G023800	217.202	-1.44259	0.311344	-4.63343	3.59658e-06	1.00455e-05
TRITD6Av1G003920	78.4935	-1.03281	0.46675	-2.21277	0.0269134	0.0401721
TRITD5Av1G219500	259.208	-1.76946	0.239766	-7.37992	1.58385e-13	1.15961e-12
TRITD5Bv1G023470	88.8101	-1.28826	0.511397	-2.5191	0.0117654	0.0188171
TRITD5Bv1G166930	42.6986	-3.36277	0.625565	-5.37557	7.63393e-08	2.70377e-07
TRITD5Bv1G218930	175.287	-9.45639	0.833437	-11.3463	7.74044e-30	2.89797e-28
TRITD6Av1G140170	468.456	-2.36534	0.317715	-7.44484	9.70605e-14	7.31248e-13
TRITD5Bv1G131260	274.733	-0.749384	0.279202	-2.68402	0.0072742	0.0120721
TRITD5Av1G224630	24.0944	-2.434	0.681521	-3.57143	0.000355043	0.000732826
TRITD6Av1G068890	385.687	-1.64725	0.199023	-8.27667	1.2667e-16	1.31975e-15
TRITD6Av1G113310	205.973	-1.05694	0.219641	-4.81214	1.49324e-06	4.4045e-06
TRITD5Bv1G146880	59.5298	-1.61838	0.387268	-4.17897	2.9283e-05	7.16278e-05
TRITD5Bv1G185360	53.2853	-7.89284	0.806678	-9.78437	1.31411e-22	2.55926e-21
TRITD5Bv1G108110	1101.02	-1.21321	0.20301	-5.9761	2.28536e-09	9.92684e-09
TRITD6Av1G221020	3103.07	-1.13561	0.19602	-5.79336	6.89919e-09	2.8244e-08
TRITD5Bv1G221980	51.2	-5.09892	0.623219	-8.18158	2.80148e-16	2.79715e-15
TRITD5Av1G228900	585.956	-2.34116	0.310177	-7.54783	4.42581e-14	3.46866e-13
TRITD5Bv1G057410	616.513	-0.699692	0.215093	-3.25298	0.00114201	0.00217066
TRITD5Av1G242030	105.034	-1.43232	0.352771	-4.06019	4.90325e-05	0.00011585
TRITD6Bv1G005820	61.7815	-1.07573	0.408024	-2.63643	0.00837839	0.0137639
TRITD5Av1G256870	78.1329	-1.73164	0.483392	-3.58227	0.000340624	0.000704805
TRITD6Av1G022830	181.467	-0.860065	0.22987	-3.74152	0.000182909	0.000394182
TRITD6Av1G224050	1001.26	-1.23907	0.157179	-7.88313	3.19272e-15	2.83203e-14
TRITD5Bv1G150530	80.4609	-4.55219	0.642951	-7.08015	1.44002e-12	9.38558e-12
TRITD6Av1G008050	385.414	-2.59931	0.276714	-9.39347	5.80578e-21	9.61743e-20
TRITD5Av1G253480	793.692	-0.738477	0.302753	-2.43921	0.0147195	0.0230978
TRITD6Av1G140050	468.197	-1.46754	0.609872	-2.40631	0.0161147	0.0250962
TRITD5Bv1G215470	150.257	-1.67032	0.242255	-6.89488	5.3912e-12	3.27052e-11
TRITD6Av1G001070	50.8512	-1.44653	0.3569	-4.05303	5.05576e-05	0.000119223
TRITD5Bv1G114150	59.8245	-1.26326	0.389805	-3.24074	0.00119221	0.00225968
TRITD6Av1G148340	69.1419	-3.48448	0.601963	-5.78853	7.10033e-09	2.90154e-08
TRITD5Bv1G157530	298.616	-7.736	0.531009	-14.5685	4.4557e-48	5.75996e-46
TRITD6Av1G086790	70.7482	-3.2431	0.800914	-4.04925	5.13828e-05	0.000121052
TRITD5Bv1G138620	51.4916	-4.77604	0.814796	-5.86164	4.58329e-09	1.91709e-08
TRITD5Bv1G133940	171.974	-1.67132	0.367461	-4.5483	5.40799e-06	1.47243e-05
TRITD6Av1G178540	393.251	-2.04482	0.211814	-9.65382	4.73596e-22	8.78396e-21
TRITD5Bv1G235140	172.625	-0.661276	0.280308	-2.3591	0.0183193	0.0282406
TRITD5Av1G243740	60.4207	-1.60072	0.536411	-2.98413	0.00284381	0.00505818
TRITD5Bv1G091790	265.587	-0.687288	0.174855	-3.93061	8.47307e-05	0.000192788
TRITD6Av1G039250	237.778	-5.05896	0.920644	-5.49503	3.90651e-08	1.44053e-07
TRITD6Av1G007920	435.93	-2.47411	0.48261	-5.12652	2.95143e-07	9.63291e-07
TRITD5Bv1G155260	34.7636	-3.49458	0.528856	-6.60781	3.90039e-11	2.12696e-10
TRITD5Bv1G053120	159.853	-1.10474	0.199491	-5.53779	3.06309e-08	1.14793e-07
TRITD5Bv1G252440	175.181	-8.85189	0.811825	-10.9037	1.10674e-27	3.39727e-26
TRITD6Av1G055130	94.8569	-1.9504	0.420509	-4.63818	3.51482e-06	9.8364e-06
TRITD5Bv1G037680	441.216	-1.98715	0.270648	-7.3422	2.10107e-13	1.51084e-12
TRITD5Bv1G205940	19400.4	-0.823431	0.261154	-3.15305	0.00161574	0.00299677
TRITD5Bv1G051720	237.696	-1.39494	0.295491	-4.72077	2.34955e-06	6.74222e-06
TRITD5Bv1G107230	1394.43	-1.53169	0.384666	-3.98186	6.83772e-05	0.000158046
TRITD5Bv1G191010	354.575	-2.4026	0.437819	-5.48765	4.07322e-08	1.49829e-07
TRITD5Bv1G066660	961.195	-0.951246	0.258838	-3.67506	0.000237793	0.000503248
TRITD6Av1G021660	435.236	-1.64212	0.191568	-8.57199	1.01711e-17	1.20025e-16
TRITD6Av1G011360	107.939	-3.13933	0.675672	-4.64624	3.38046e-06	9.48673e-06
TRITD6Av1G012640	30.4363	-1.28398	0.430539	-2.98226	0.00286128	0.00508793
TRITD5Bv1G049100	56.0018	-1.16119	0.500042	-2.32219	0.0202226	0.0309133
TRITD5Bv1G000760	21.4946	-3.29995	0.598992	-5.50917	3.60525e-08	1.33707e-07
TRITD5Av1G228510	174.377	-2.34871	0.299705	-7.83674	4.62408e-15	4.04823e-14
TRITD5Bv1G186990	272.734	-1.11752	0.241279	-4.63167	3.6272e-06	1.01228e-05
TRITD5Bv1G035620	43.7559	-1.84543	0.639674	-2.88495	0.00391478	0.00679513
TRITD5Bv1G189220	251.254	-0.960016	0.258057	-3.72017	0.000199086	0.000426655
TRITD5Bv1G158630	2418.85	-0.594951	0.223456	-2.6625	0.00775618	0.0128143
TRITD6Av1G182960	30.0285	-3.53011	0.716435	-4.92732	8.33632e-07	2.54707e-06
TRITD6Av1G008220	49.7318	-1.09659	0.34802	-3.15094	0.00162747	0.00301689
TRITD6Bv1G013460	382.688	-1.57352	0.443135	-3.55089	0.000383924	0.000788352
TRITD5Bv1G219430	16.1681	-5.93168	0.930774	-6.37285	1.8555e-10	9.26858e-10
TRITD5Bv1G165080	343.646	-0.94906	0.316742	-2.99632	0.00273258	0.00487458
TRITD6Bv1G017150	56.606	-1.35815	0.352301	-3.85509	0.000115688	0.000257664
TRITD5Av1G234850	370.643	-2.00377	0.336217	-5.95976	2.52614e-09	1.09196e-08
TRITD5Bv1G071440	1061.68	-0.677059	0.250134	-2.70678	0.00679391	0.011326
TRITD5Bv1G001920	607.919	-1.90885	0.38491	-4.95921	7.07811e-07	2.18623e-06
TRITD5Bv1G201260	1308.16	-1.14962	0.168227	-6.83374	8.27282e-12	4.89637e-11
TRITD6Av1G189300	571.35	-2.83292	0.39473	-7.17685	7.13376e-13	4.81824e-12
TRITD5Bv1G018480	592.799	-1.39675	0.245142	-5.69771	1.21428e-08	4.80065e-08
TRITD5Bv1G167110	1240.8	-3.18267	0.349518	-9.10587	8.55769e-20	1.24909e-18
TRITD5Bv1G224670	436.735	-3.1695	0.347115	-9.131	6.78686e-20	1.00128e-18
TRITD6Av1G008750	552.168	-1.0118	0.152402	-6.639	3.15826e-11	1.74476e-10
TRITD5Bv1G202930	883.131	-0.78488	0.177266	-4.42769	9.52479e-06	2.4963e-05
TRITD6Av1G119700	626.832	-2.5198	0.208454	-12.088	1.22234e-33	6.33491e-32
TRITD5Av1G257480	1527.95	-1.40339	0.324259	-4.32798	1.50484e-05	3.83739e-05
TRITD6Av1G084260	139.638	-2.85345	0.451813	-6.31555	2.69196e-10	1.32043e-09
TRITD5Bv1G034110	251.062	-4.75118	0.464785	-10.2223	1.57509e-24	3.6532e-23
TRITD6Av1G124350	299.847	-0.750997	0.200529	-3.74508	0.000180334	0.000389147
TRITD6Av1G077200	26.4865	-5.37475	0.77472	-6.93767	3.98628e-12	2.45652e-11
TRITD6Av1G173600	1925.67	-0.883741	0.188522	-4.68773	2.76253e-06	7.86014e-06
TRITD6Av1G055560	2940.17	-0.676162	0.19478	-3.4714	0.000517744	0.0010416
TRITD5Bv1G204480	30.219	-1.84618	0.537475	-3.43491	0.00059276	0.00118121
TRITD5Bv1G016130	1228.07	-0.852537	0.176271	-4.83651	1.32138e-06	3.92632e-06
TRITD5Bv1G125190	399.212	-0.841639	0.189955	-4.43073	9.39165e-06	2.46329e-05
TRITD6Av1G078200	108.303	-8.46317	0.791536	-10.6921	1.10852e-26	3.12805e-25
TRITD6Av1G195730	19.3883	-2.77554	0.656235	-4.2295	2.34213e-05	5.80272e-05
TRITD5Bv1G184470	22.021	-1.9356	0.639414	-3.02715	0.00246869	0.00443844
TRITD5Bv1G219050	363.214	-0.8028	0.214367	-3.74499	0.000180405	0.00038925
TRITD5Av1G236980	86.2659	-4.02211	0.766292	-5.24879	1.53099e-07	5.19741e-07
TRITD6Av1G220510	376.756	-0.645365	0.257205	-2.50914	0.0121024	0.0193193
TRITD6Av1G046710	261.291	-1.06598	0.33254	-3.20556	0.00134798	0.00253098
TRITD6Av1G010100	14.4622	-5.85145	0.914289	-6.4	1.55372e-10	7.84118e-10
TRITD5Bv1G150340	975.627	-1.24164	0.149217	-8.32103	8.7201e-17	9.26565e-16
TRITD6Av1G117290	1556.4	-1.39771	0.247737	-5.64191	1.68171e-08	6.5207e-08
TRITD6Av1G079800	1056.19	-1.36863	0.221939	-6.16671	6.97265e-10	3.24013e-09
TRITD5Av1G224740	474.752	-3.89915	0.577952	-6.74648	1.5147e-11	8.69894e-11
TRITD5Bv1G224040	8207.33	-0.739608	0.186812	-3.9591	7.52318e-05	0.000172713
TRITD5Bv1G062460	170.288	-5.78636	0.842552	-6.86766	6.52618e-12	3.90921e-11
TRITD6Av1G132810	400.105	-1.16198	0.312152	-3.72247	0.000197287	0.000423223
TRITD5Bv1G037800	157.358	-1.60579	0.394277	-4.07275	4.64622e-05	0.000110195
TRITD5Bv1G092070	53.1936	-3.42742	0.456963	-7.50042	6.36122e-14	4.8882e-13
TRITD5Bv1G140480	2398.94	-2.95268	0.518692	-5.69256	1.25151e-08	4.94099e-08
TRITD5Bv1G235070	259.9	-2.00746	0.424084	-4.73363	2.20543e-06	6.35686e-06
TRITD5Bv1G008480	294.536	-2.06208	0.543141	-3.79658	0.000146707	0.000321071
TRITD5Bv1G233950	290.405	-0.671199	0.22078	-3.04012	0.00236483	0.00426469
TRITD5Bv1G249710	828.673	-1.06394	0.195594	-5.43954	5.34189e-08	1.93382e-07
TRITD6Av1G001400	428.948	-5.41742	0.755247	-7.17305	7.33476e-13	4.9462e-12
TRITD5Bv1G224000	32.0878	-1.83542	0.663383	-2.76676	0.00566169	0.00955008
TRITD5Bv1G204570	718.193	-0.623431	0.266188	-2.34207	0.0191769	0.0294567
TRITD5Bv1G229330	156.69	-2.08557	0.293511	-7.10559	1.19808e-12	7.8837e-12
TRITD5Bv1G032660	672.449	-1.53119	0.31457	-4.86755	1.12991e-06	3.38764e-06
TRITD5Av1G209460	2670.16	-0.846683	0.168268	-5.03175	4.86024e-07	1.53327e-06
TRITD6Av1G021340	18.9168	-3.88435	0.692391	-5.61006	2.02257e-08	7.7511e-08
TRITD5Bv1G002780	60.1283	-5.11892	1.02601	-4.98917	6.06398e-07	1.88883e-06
TRITD5Bv1G068580	609.022	-1.94407	0.26849	-7.24076	4.46192e-13	3.08667e-12
TRITD5Bv1G185760	538.237	-1.38508	0.245168	-5.6495	1.60913e-08	6.25868e-08
TRITD5Bv1G154610	93.3557	-1.54815	0.402132	-3.84985	0.00011819	0.000262842
TRITD5Bv1G237230	9322.46	-5.85964	0.522875	-11.2066	3.78598e-29	1.33022e-27
TRITD5Av1G245310	17.0372	-3.39372	0.731756	-4.63777	3.5218e-06	9.8535e-06
TRITD5Bv1G049550	103.135	-4.46102	0.970249	-4.59781	4.26949e-06	1.17923e-05
TRITD5Bv1G121310	282.581	-1.90423	0.346319	-5.4985	3.8304e-08	1.41475e-07
TRITD5Bv1G126820	302.874	-0.674761	0.267895	-2.51875	0.0117772	0.0188326
TRITD6Av1G060390	2931.48	-2.50784	0.399044	-6.28462	3.28652e-10	1.59313e-09
TRITD5Bv1G098300	1059.66	-1.62556	0.187588	-8.66559	4.49177e-18	5.53307e-17
TRITD6Av1G062330	224.422	-0.784618	0.205167	-3.82428	0.000131154	0.000289307
TRITD5Bv1G080660	96.5868	-3.10317	0.772112	-4.01906	5.84302e-05	0.000136538
TRITD5Bv1G172000	65.815	-3.30002	0.999884	-3.30041	0.000965454	0.00185984
TRITD5Bv1G237620	55.7454	-1.7638	0.444087	-3.97175	7.13477e-05	0.000164424
TRITD5Bv1G223940	22.5714	-4.88188	0.773309	-6.31297	2.73732e-10	1.34133e-09
TRITD6Av1G023630	18.241	-1.68797	0.548093	-3.07971	0.00207199	0.00377554
TRITD6Av1G055370	1272.89	-1.23146	0.244657	-5.03338	4.81895e-07	1.5208e-06
TRITD5Bv1G120950	24.7712	-2.14487	0.645528	-3.32266	0.00089164	0.00172883
TRITD6Bv1G012360	117.306	-4.73926	0.680384	-6.96556	3.27092e-12	2.03509e-11
TRITD5Bv1G232930	1499.42	-0.592884	0.183131	-3.23749	0.00120586	0.00228278
TRITD6Av1G079470	782.556	-2.15094	0.462521	-4.65047	3.31179e-06	9.30926e-06
TRITD6Av1G152070	50.302	-6.07982	0.785308	-7.74196	9.78974e-15	8.22583e-14
TRITD6Av1G146550	189.466	-1.67269	0.292586	-5.71692	1.08469e-08	4.32025e-08
TRITD5Bv1G175620	119.975	-2.35958	0.602574	-3.91583	9.00943e-05	0.00020407
TRITD5Bv1G125870	353.573	-1.16687	0.220406	-5.29417	1.19557e-07	4.12328e-07
TRITD5Av1G208280	28.7134	-1.78132	0.540838	-3.29364	0.000989004	0.00190157
TRITD5Bv1G247880	2096.78	-1.33653	0.204158	-6.54658	5.88714e-11	3.14039e-10
TRITD5Bv1G091100	2516.31	-1.0645	0.277391	-3.83756	0.000124264	0.000275208
TRITD5Bv1G043320	367.666	-1.33557	0.18275	-7.30816	2.70819e-13	1.92159e-12
TRITD6Av1G054190	443.352	-0.867214	0.181785	-4.77054	1.83736e-06	5.35636e-06
TRITD5Bv1G046950	86.6755	-0.852003	0.377842	-2.25492	0.0241384	0.0363557
TRITD6Av1G003340	104.371	-9.41015	0.90053	-10.4496	1.47194e-25	3.77709e-24
TRITD6Av1G044040	658.745	-1.35744	0.174742	-7.76824	7.95818e-15	6.76652e-14
TRITD5Bv1G227620	251.406	-1.30557	0.445215	-2.93245	0.00336303	0.00590231
TRITD5Bv1G088770	677.83	-1.76187	0.255537	-6.89478	5.39478e-12	3.27153e-11
TRITD5Bv1G226020	1303.41	-1.60474	0.283781	-5.65485	1.55979e-08	6.07893e-08
TRITD5Bv1G228620	2708.21	-0.850483	0.16885	-5.03691	4.73116e-07	1.49502e-06
TRITD5Bv1G184140	2678.55	-3.12835	0.493026	-6.34521	2.22123e-10	1.10056e-09
TRITD5Bv1G219180	635.307	-0.817634	0.222886	-3.66839	0.000244084	0.000515638
TRITD6Av1G075390	283.435	-2.37938	0.253117	-9.40032	5.43984e-21	9.03309e-20
TRITD5Av1G243530	61.495	-1.30458	0.467892	-2.78821	0.00529997	0.00898591
TRITD5Bv1G091590	76.2228	-2.75008	0.351841	-7.81626	5.44172e-15	4.72181e-14
TRITD5Av1G257670	879.115	-0.899596	0.163363	-5.50672	3.65576e-08	1.35434e-07
TRITD6Av1G059330	130.275	-1.37845	0.623906	-2.20939	0.0271474	0.0404924
TRITD6Av1G045690	290.412	-1.14008	0.406031	-2.80787	0.00498696	0.00850154
TRITD6Bv1G012330	11.9287	-4.20606	0.958345	-4.38888	1.13937e-05	2.95e-05
TRITD5Bv1G207420	217.722	-2.02895	0.452888	-4.48003	7.46343e-06	1.98783e-05
TRITD6Av1G018340	240.594	-0.819502	0.211421	-3.87616	0.000106116	0.000237642
TRITD5Bv1G172660	2239.72	-0.682077	0.160845	-4.24058	2.2294e-05	5.53665e-05
TRITD5Bv1G038080	454.977	-2.01722	0.301657	-6.68713	2.27597e-11	1.28047e-10
TRITD6Av1G173050	1160.3	-0.88955	0.156703	-5.67667	1.37344e-08	5.39255e-08
TRITD6Av1G034970	1173.79	-2.33375	0.299647	-7.78835	6.78911e-15	5.82164e-14
TRITD6Av1G213120	330.767	-3.20558	0.366834	-8.73849	2.36239e-18	2.99181e-17
TRITD6Av1G010850	53.0195	-6.21051	0.809891	-7.66833	1.74253e-14	1.42399e-13
TRITD5Bv1G067910	873.365	-1.03591	0.244019	-4.2452	2.18401e-05	5.43339e-05
TRITD6Av1G032390	266.614	-1.52579	0.275911	-5.53	3.20233e-08	1.19648e-07
TRITD5Bv1G032580	720.882	-1.38395	0.260678	-5.30904	1.10202e-07	3.82143e-07
TRITD5Bv1G245940	724.724	-3.05348	0.259522	-11.7658	5.85559e-32	2.62559e-30
TRITD5Bv1G027380	2823.86	-3.83428	0.516809	-7.41913	1.17892e-13	8.79302e-13
TRITD6Av1G142790	3195.52	-1.46028	0.182222	-8.01374	1.11268e-15	1.03522e-14
TRITD5Av1G234590	18.083	-2.80336	0.78246	-3.58275	0.000339997	0.000703679
TRITD5Bv1G050260	1289.01	-1.05242	0.17843	-5.89826	3.6736e-09	1.55712e-08
TRITD6Av1G225750	925.479	-1.98774	0.310813	-6.39529	1.60245e-10	8.07398e-10
TRITD5Bv1G146860	98.2011	-1.74543	0.36225	-4.81829	1.44793e-06	4.28112e-06
TRITD6Bv1G020500	3533.85	-3.01994	0.54109	-5.58121	2.38854e-08	9.07544e-08
TRITD6Bv1G010800	49.3841	-1.6716	0.435584	-3.83761	0.00012424	0.000275172
TRITD5Bv1G144360	48.7301	-1.15267	0.4581	-2.5162	0.0118627	0.0189623
TRITD5Bv1G249280	38.2572	-3.52847	0.523533	-6.73972	1.5869e-11	9.09829e-11
TRITD5Bv1G241850	794.353	-0.589816	0.181725	-3.24565	0.00117185	0.00222367
TRITD6Bv1G026670	936.8	-0.671266	0.150972	-4.44629	8.73668e-06	2.30189e-05
TRITD5Bv1G068140	1546.64	-1.55199	0.230951	-6.71997	1.81756e-11	1.03343e-10
TRITD6Bv1G009610	2774.68	-1.93017	0.625117	-3.0877	0.00201713	0.00368498
TRITD6Av1G217510	4207.34	-3.61241	0.412639	-8.75441	2.05172e-18	2.61383e-17
TRITD5Bv1G223250	6052.74	-0.879507	0.245957	-3.57585	0.000349092	0.000721108
TRITD5Bv1G085820	205.91	-0.876604	0.292077	-3.00128	0.00268851	0.00480064
TRITD5Av1G257370	19.8147	-3.35952	0.710055	-4.73135	2.23031e-06	6.42317e-06
TRITD5Bv1G010680	395.405	-2.57425	0.300229	-8.57428	9.97128e-18	1.17748e-16
TRITD6Av1G029380	11079.5	-0.879001	0.316123	-2.78057	0.00542644	0.00918083
TRITD5Bv1G153100	39.6537	-2.65739	0.672032	-3.95427	7.67696e-05	0.000175972
TRITD5Bv1G012460	87.5822	-0.941848	0.305182	-3.08618	0.00202746	0.00370227
TRITD6Bv1G020140	78.9506	-0.871906	0.325219	-2.68098	0.00734066	0.012173
TRITD5Bv1G083470	138.381	-1.1668	0.303399	-3.84575	0.000120184	0.000266913
TRITD6Av1G203310	542.124	-6.01136	0.613489	-9.79864	1.14117e-22	2.23006e-21
TRITD5Bv1G023780	54.5145	-2.1625	0.438164	-4.93537	7.99989e-07	2.45061e-06
TRITD5Av1G242350	36.1661	-2.22935	0.517615	-4.30697	1.65508e-05	4.19366e-05
TRITD5Bv1G026210	142.231	-1.35593	0.504594	-2.68716	0.00720621	0.0119656
TRITD5Bv1G249510	676.921	-1.22446	0.148261	-8.25881	1.47137e-16	1.51959e-15
TRITD5Bv1G182720	83.3277	-1.50238	0.320946	-4.6811	2.85342e-06	8.10392e-06
TRITD5Bv1G204190	47.7824	-6.5766	0.805432	-8.1653	3.20628e-16	3.18185e-15
TRITD6Av1G182260	971.917	-1.18491	0.235176	-5.03837	4.69523e-07	1.48531e-06
TRITD5Bv1G108250	158.644	-1.31027	0.340006	-3.85368	0.000116358	0.000259038
TRITD6Bv1G026860	466.027	-0.800437	0.265278	-3.01736	0.00254989	0.00457339
TRITD6Av1G186810	390.314	-1.79543	0.167824	-10.6983	1.0368e-26	2.94021e-25
TRITD5Bv1G103250	5744.76	-0.825115	0.12127	-6.80393	1.01801e-11	5.95935e-11
TRITD6Av1G221950	47.0288	-1.27546	0.537496	-2.37296	0.0176461	0.0272888
TRITD6Av1G171460	283.172	-0.76518	0.213553	-3.58309	0.000339548	0.000702918
TRITD6Av1G008540	563.462	-1.06343	0.217369	-4.89228	9.96763e-07	3.01565e-06
TRITD6Av1G192960	687.297	-0.889984	0.166044	-5.35992	8.32591e-08	2.9389e-07
TRITD5Av1G235840	381.394	-0.689595	0.221211	-3.11736	0.00182476	0.00335845
TRITD6Av1G069110	76.5732	-3.09361	0.490044	-6.31293	2.7381e-10	1.34152e-09
TRITD6Av1G026890	4804.76	-1.07801	0.15572	-6.92276	4.42914e-12	2.7109e-11
TRITD6Bv1G022360	248.902	-1.27294	0.268396	-4.74278	2.10807e-06	6.09315e-06
TRITD6Av1G218270	1048.8	-1.09292	0.202465	-5.39806	6.73672e-08	2.40571e-07
TRITD5Bv1G251580	2757.11	-2.36732	0.271211	-8.72871	2.57589e-18	3.24659e-17
TRITD5Bv1G163250	63.5423	-1.98937	0.330952	-6.01106	1.84313e-09	8.10945e-09
TRITD6Av1G181290	87.7217	-1.01382	0.271374	-3.73586	0.000187071	0.000402595
TRITD5Bv1G164370	103.618	-1.82649	0.306381	-5.96151	2.49913e-09	1.08083e-08
TRITD6Av1G199060	246.103	-0.828618	0.225442	-3.67552	0.000237365	0.000502498
TRITD5Bv1G063560	66.3597	-0.943864	0.368063	-2.56441	0.0103351	0.0166942
TRITD5Bv1G093380	43.7425	-3.64345	0.609303	-5.9797	2.23551e-09	9.72345e-09
TRITD5Av1G244260	868.075	-0.93245	0.21621	-4.31271	1.61266e-05	4.09404e-05
TRITD6Av1G021210	191.29	-1.54217	0.274832	-5.61131	2.00796e-08	7.70029e-08
TRITD6Av1G052250	117.68	-1.96252	0.502635	-3.90446	9.44374e-05	0.00021302
TRITD6Av1G162960	38.4205	-2.14049	0.824274	-2.59682	0.00940919	0.0153126
TRITD5Bv1G045570	650.249	-5.84649	0.77963	-7.49906	6.42782e-14	4.93717e-13
TRITD6Bv1G001180	363.987	-1.73247	0.418161	-4.14308	3.42668e-05	8.29361e-05
TRITD5Bv1G047950	206.114	-1.16837	0.25062	-4.66192	3.13271e-06	8.83851e-06
TRITD5Bv1G004300	460.91	-0.605771	0.165953	-3.65025	0.000261984	0.000551446
TRITD5Bv1G025620	176.062	-0.975674	0.363999	-2.68043	0.00735275	0.0121918
TRITD5Bv1G219160	420.17	-1.20103	0.244305	-4.91612	8.82785e-07	2.68737e-06
TRITD6Av1G028160	41.1721	-6.80718	0.934963	-7.2807	3.32099e-13	2.338e-12
TRITD5Av1G232010	159.855	-1.32088	0.449878	-2.93607	0.00332394	0.0058385
TRITD6Av1G003030	51.7142	-0.68757	0.320273	-2.14682	0.0318075	0.0468134
TRITD5Bv1G139850	124.502	-2.55822	0.632466	-4.04484	5.236e-05	0.000123215
TRITD6Av1G157660	51.4258	-2.90879	0.363187	-8.00907	1.15579e-15	1.07387e-14
TRITD5Bv1G229050	77.453	-1.12293	0.393466	-2.85393	0.00431815	0.00744548
TRITD5Bv1G199340	103.7	-5.74641	0.644942	-8.90996	5.1049e-19	6.89041e-18
TRITD5Av1G257910	337.562	-1.9713	0.286627	-6.87757	6.08823e-12	3.66417e-11
TRITD5Av1G253910	40.5182	-1.7575	0.59494	-2.95408	0.003136	0.00553507
TRITD5Bv1G031440	51.3961	-5.10834	0.741973	-6.88481	5.78666e-12	3.49386e-11
TRITD6Av1G028730	291.155	-0.624274	0.24367	-2.56197	0.0104082	0.0168058
TRITD5Bv1G242680	117.021	-1.83743	0.362293	-5.07167	3.94332e-07	1.26272e-06
TRITD5Av1G214790	12128.4	-1.01375	0.193579	-5.23686	1.63328e-07	5.52277e-07
TRITD6Av1G106260	143.704	-1.04613	0.391157	-2.67445	0.00748516	0.0124012
TRITD6Av1G214220	148.11	-0.836154	0.262923	-3.18022	0.00147162	0.00274672
TRITD6Av1G211950	59.3821	-1.93913	0.504116	-3.8466	0.000119766	0.000266071
TRITD6Av1G041110	3101.31	-2.18288	0.232961	-9.37016	7.24237e-21	1.18539e-19
TRITD6Bv1G007380	1030.81	-1.15589	0.229166	-5.04391	4.56113e-07	1.44489e-06
TRITD5Bv1G146740	18955.2	-1.1953	0.194831	-6.13508	8.51153e-10	3.91052e-09
TRITD5Bv1G154260	63.0924	-1.07509	0.298296	-3.60409	0.000313244	0.000651932
TRITD5Bv1G050810	176.43	-2.56431	0.391852	-6.5441	5.98567e-11	3.18947e-10
TRITD5Bv1G248660	61.8441	-1.52579	0.555775	-2.74534	0.00604478	0.0101498
TRITD6Av1G013040	1352.21	-3.20715	0.554271	-5.78625	7.19735e-09	2.93943e-08
TRITD5Bv1G115690	541.618	-2.0663	0.282	-7.32732	2.34795e-13	1.6785e-12
TRITD6Av1G159280	587.554	-0.630286	0.250555	-2.51556	0.0118844	0.0189953
TRITD5Bv1G205700	1513.58	-4.57466	0.721275	-6.34246	2.26127e-10	1.11959e-09
TRITD5Bv1G157690	76.0862	-2.27994	0.472549	-4.82478	1.4016e-06	4.15065e-06
TRITD5Bv1G096060	56.5459	-2.30314	0.38376	-6.00151	1.95495e-09	8.5706e-09
TRITD6Av1G164840	27.2842	-2.13329	0.621769	-3.43099	0.000601382	0.00119742
TRITD5Av1G254420	154.065	-1.91711	0.271905	-7.05066	1.78069e-12	1.14599e-11
TRITD5Bv1G091740	258.621	-0.587168	0.235752	-2.49062	0.0127519	0.0202655
TRITD6Av1G212310	47.3384	-3.05568	0.555464	-5.50113	3.7737e-08	1.39441e-07
TRITD5Bv1G229040	23137.4	-1.02064	0.185808	-5.49299	3.95189e-08	1.45617e-07
TRITD6Av1G147540	296.77	-0.689664	0.168056	-4.10378	4.06454e-05	9.71796e-05
TRITD5Bv1G251000	1740.22	-0.881732	0.195961	-4.49953	6.81052e-06	1.82698e-05
TRITD5Bv1G253640	70.0146	-1.53605	0.365051	-4.20776	2.57917e-05	6.34868e-05
TRITD5Bv1G079730	854.148	-0.850726	0.202907	-4.19268	2.75679e-05	6.76402e-05
TRITD6Av1G191620	246.02	-3.74766	0.497016	-7.54032	4.68811e-14	3.66333e-13
TRITD5Bv1G102400	142.431	-2.45997	0.493454	-4.9852	6.18987e-07	1.92559e-06
TRITD5Bv1G124660	656.671	-1.44664	0.180281	-8.02437	1.02052e-15	9.53885e-15
TRITD5Bv1G122420	150.305	-1.82395	0.450529	-4.04846	5.1556e-05	0.000121427
TRITD6Av1G074050	82.1125	-1.38605	0.345221	-4.01496	5.94556e-05	0.000138801
TRITD5Bv1G091840	837.586	-4.19403	0.321007	-13.0652	5.20341e-39	3.82518e-37
TRITD6Av1G208970	153.727	-1.33662	0.307581	-4.34559	1.389e-05	3.55841e-05
TRITD5Av1G220470	10363.4	-0.702307	0.174386	-4.0273	5.642e-05	0.000132187
TRITD5Bv1G101150	159.359	-1.75619	0.303107	-5.79394	6.87539e-09	2.81533e-08
TRITD6Av1G161330	193.485	-0.918762	0.259016	-3.54713	0.000389454	0.000798654
TRITD6Av1G030950	345.723	-1.50259	0.30248	-4.96757	6.77963e-07	2.09801e-06
TRITD6Av1G017270	1232.87	-1.12002	0.0943283	-11.8737	1.62216e-32	7.51966e-31
TRITD5Av1G251290	50.5791	-5.58133	0.862	-6.47486	9.48973e-11	4.9174e-10
TRITD5Bv1G252250	412.957	-3.43179	0.483783	-7.09364	1.30629e-12	8.54977e-12
TRITD6Av1G221640	2884.27	-2.93982	0.26792	-10.9727	5.16919e-28	1.63058e-26
TRITD5Av1G228670	132.161	-1.01075	0.375692	-2.69037	0.00713733	0.0118576
TRITD5Bv1G055250	1364.49	-1.0365	0.192417	-5.38674	7.17482e-08	2.55111e-07
TRITD6Av1G187880	156.563	-6.80554	0.686215	-9.91751	3.49376e-23	7.14115e-22
TRITD5Bv1G175740	171.591	-5.37972	0.734065	-7.32867	2.32449e-13	1.66242e-12
TRITD6Av1G129340	971.264	-0.601324	0.183184	-3.28263	0.00102844	0.00197065
TRITD5Av1G256810	4830.13	-0.75004	0.267567	-2.80319	0.00506001	0.00861363
TRITD6Av1G190700	180.944	-3.97234	0.497212	-7.98923	1.35788e-15	1.25012e-14
TRITD5Bv1G123850	208.323	-0.882979	0.300191	-2.94139	0.0032674	0.00574773
TRITD6Bv1G009460	496.396	-3.1911	0.751627	-4.24559	2.18017e-05	5.42488e-05
TRITD5Bv1G208220	41043.2	-0.719366	0.282001	-2.55093	0.0107435	0.0173131
TRITD6Av1G005560	149.803	-2.0017	0.304604	-6.57148	4.98176e-11	2.6787e-10
TRITD6Bv1G006980	223.274	-3.64061	0.371156	-9.80883	1.03156e-22	2.0228e-21
TRITD6Av1G212000	319.534	-4.22864	0.59739	-7.07853	1.45689e-12	9.49016e-12
TRITD6Bv1G004790	526.082	-4.36261	0.284742	-15.3213	5.51207e-53	1.03751e-50
TRITD5Bv1G078440	647.122	-0.718077	0.14907	-4.81706	1.45689e-06	4.30507e-06
TRITD5Bv1G164510	888.594	-1.87166	0.524258	-3.57012	0.000356821	0.000736096
TRITD5Bv1G160530	69.4171	-5.01247	0.689386	-7.27093	3.57031e-13	2.50529e-12
TRITD6Bv1G005160	102.134	-2.08215	0.535507	-3.88818	0.000101	0.000226884
TRITD5Bv1G172960	359.908	-1.06333	0.251363	-4.23026	2.33416e-05	5.78467e-05
TRITD6Av1G150610	133.87	-2.54979	0.305504	-8.34617	7.0512e-17	7.57932e-16
TRITD6Av1G006320	3831.18	-2.90857	0.664524	-4.37691	1.20371e-05	3.10883e-05
TRITD5Bv1G097270	487.67	-1.22654	0.377065	-3.25287	0.00114247	0.00217142
TRITD5Bv1G152290	22.4386	-2.91412	0.561019	-5.19434	2.05451e-07	6.85309e-07
TRITD6Av1G145600	46.6954	-3.4896	0.654761	-5.32958	9.84378e-08	3.43609e-07
TRITD6Av1G041100	378.503	-0.592157	0.221326	-2.6755	0.00746169	0.0123647
TRITD5Bv1G093270	62.8465	-3.24872	0.546128	-5.94863	2.7039e-09	1.16469e-08
TRITD5Av1G224320	27.3892	-2.95952	0.749921	-3.94644	7.93205e-05	0.000181321
TRITD5Av1G220070	476.57	-1.183	0.165083	-7.16611	7.71577e-13	5.18883e-12
TRITD5Bv1G076090	391.594	-0.885119	0.261243	-3.3881	0.000703784	0.00138549
TRITD6Av1G089220	2665.22	-0.752689	0.30505	-2.46743	0.0136088	0.0215135
TRITD5Bv1G175850	2495.57	-1.21114	0.22443	-5.39651	6.79515e-08	2.42354e-07
TRITD5Bv1G249080	487.847	-1.00508	0.179764	-5.59108	2.25659e-08	8.60558e-08
TRITD5Bv1G200750	77.5195	-1.92304	0.403317	-4.76806	1.86013e-06	5.4195e-06
TRITD5Bv1G128350	160.052	-3.63445	0.566503	-6.4156	1.40271e-10	7.11469e-10
TRITD5Bv1G033270	1262.78	-1.86823	0.217196	-8.60157	7.86323e-18	9.42186e-17
TRITD5Bv1G236100	84.5671	-0.871176	0.34086	-2.55582	0.0105939	0.017088
TRITD6Av1G019170	60.3045	-2.51681	0.642661	-3.91623	8.99435e-05	0.000203754
TRITD5Bv1G130180	45.0281	-1.24518	0.533369	-2.33455	0.0195667	0.0300084
TRITD5Bv1G024790	682.832	-2.20065	0.278928	-7.88968	3.02964e-15	2.69225e-14
TRITD6Bv1G015220	530.489	-7.20475	0.918061	-7.84779	4.23427e-15	3.72123e-14
TRITD6Bv1G003960	117.58	-0.748067	0.284538	-2.62906	0.0085621	0.0140408
TRITD5Bv1G188100	33.381	-1.69452	0.414749	-4.08565	4.3953e-05	0.000104613
TRITD6Av1G145380	53.2522	-2.68317	0.383724	-6.99245	2.70118e-12	1.69943e-11
TRITD6Bv1G027270	14.4946	-7.37654	0.962631	-7.66289	1.81794e-14	1.48244e-13
TRITD5Av1G213870	1043.2	-0.732255	0.117961	-6.20759	5.38035e-10	2.53633e-09
TRITD5Bv1G046640	29.7648	-2.80123	0.68152	-4.11027	3.95205e-05	9.46684e-05
TRITD5Bv1G032980	108.886	-3.63364	0.451323	-8.05108	8.20644e-16	7.76382e-15
TRITD6Av1G045240	26.873	-2.11901	0.548879	-3.86061	0.000113106	0.000252306
TRITD5Bv1G137180	853.387	-0.981369	0.227218	-4.31907	1.56692e-05	3.98351e-05
TRITD5Bv1G216840	722.314	-1.11166	0.142609	-7.79515	6.43312e-15	5.53439e-14
TRITD6Av1G066720	36.6579	-1.68982	0.575744	-2.93501	0.00333535	0.00585711
TRITD5Bv1G074310	20.6065	-4.21374	0.729703	-5.77459	7.714e-09	3.13697e-08
TRITD5Av1G241970	16.4604	-7.28126	0.924266	-7.87788	3.32988e-15	2.94987e-14
TRITD6Av1G180380	366.752	-1.27116	0.261619	-4.85884	1.18078e-06	3.53213e-06
TRITD6Av1G016110	421.297	-2.39761	0.357764	-6.70167	2.06056e-11	1.16521e-10
TRITD5Bv1G031240	30.2578	-2.5377	0.616958	-4.11325	3.90127e-05	9.35698e-05
TRITD6Av1G069490	1795.41	-0.935512	0.196693	-4.75621	1.97265e-06	5.72881e-06
TRITD5Bv1G134610	122.015	-2.40322	0.343462	-6.99706	2.61393e-12	1.64666e-11
TRITD6Av1G014150	1125.51	-3.1855	0.438416	-7.26592	3.70495e-13	2.59551e-12
TRITD6Av1G025150	238.597	-0.900149	0.188382	-4.77832	1.76768e-06	5.16553e-06
TRITD6Av1G015800	46.7391	-1.33749	0.470051	-2.84542	0.00443527	0.00763014
TRITD6Av1G004760	289.392	-3.06901	0.423349	-7.24936	4.18735e-13	2.9073e-12
TRITD5Bv1G135200	170.019	-2.05316	0.540961	-3.7954	0.000147408	0.000322544
TRITD5Av1G258270	56.1405	-1.19076	0.553637	-2.15079	0.0314929	0.0463922
TRITD5Bv1G095950	564.466	-1.39029	0.258603	-5.37613	7.61019e-08	2.69599e-07
TRITD6Av1G203000	49.965	-2.86161	0.634416	-4.51062	6.46373e-06	1.74106e-05
TRITD5Bv1G009870	20684.2	-0.75806	0.204778	-3.70187	0.000214016	0.000456454
TRITD6Av1G161690	3105.52	-0.698624	0.214523	-3.25664	0.00112738	0.0021456
TRITD5Bv1G196100	401.101	-5.25824	0.957555	-5.49132	3.9895e-08	1.46924e-07
TRITD5Bv1G113830	300.394	-1.65404	0.259757	-6.36764	1.91957e-10	9.57049e-10
TRITD6Av1G213780	2625.33	-0.747565	0.15583	-4.7973	1.60816e-06	4.72598e-06
TRITD6Av1G005080	899.609	-1.19653	0.278443	-4.29723	1.72945e-05	4.36916e-05
TRITD6Av1G002820	18.3729	-3.81468	0.644819	-5.91589	3.30083e-09	1.40976e-08
TRITD6Av1G216480	253.331	-0.938702	0.209693	-4.47654	7.58608e-06	2.01846e-05
TRITD6Bv1G013010	27.7348	-2.39061	0.529202	-4.51739	6.26056e-06	1.69006e-05
TRITD5Bv1G218920	32.9069	-1.72105	0.527693	-3.26145	0.00110844	0.00211189
TRITD5Bv1G182040	316.572	-2.47886	0.360402	-6.87805	6.06774e-12	3.65312e-11
TRITD5Av1G213600	23.45	-1.18683	0.464446	-2.55538	0.0106073	0.0171072
TRITD5Bv1G154570	405.891	-4.29425	0.580144	-7.40204	1.34107e-13	9.9246e-13
TRITD6Av1G005150	19.6259	-2.20253	0.795939	-2.76721	0.00565392	0.00953884
TRITD5Bv1G190330	42.2192	-1.61847	0.349024	-4.63714	3.53268e-06	9.8791e-06
TRITD5Av1G232000	434.929	-0.707249	0.229071	-3.08746	0.00201876	0.00368776
TRITD6Av1G015760	138.944	-1.01749	0.251248	-4.04973	5.12766e-05	0.000120844
TRITD6Av1G135720	219.698	-2.86438	0.342567	-8.36151	6.19209e-17	6.71486e-16
TRITD6Av1G180150	1212.08	-1.78998	0.251056	-7.12978	1.00528e-12	6.6779e-12
TRITD5Bv1G028280	37.9287	-1.30869	0.615767	-2.1253	0.033562	0.0491906
TRITD5Bv1G223350	323.117	-5.69531	0.82576	-6.89705	5.30936e-12	3.22201e-11
TRITD5Bv1G108090	49.5636	-1.51615	0.635571	-2.38549	0.0170564	0.0264461
TRITD5Av1G242020	88.2577	-1.4334	0.363062	-3.94809	7.87759e-05	0.000180233
TRITD5Bv1G097120	489.321	-0.587785	0.160554	-3.66099	0.000251246	0.00052995
TRITD5Bv1G251010	60.1407	-1.69058	0.573626	-2.94719	0.00320674	0.00564799
TRITD5Av1G220130	1025.31	-2.50686	0.3689	-6.79551	1.07928e-11	6.30183e-11
TRITD5Bv1G175890	612.9	-2.9398	0.487713	-6.02772	1.66289e-09	7.35514e-09
TRITD6Av1G152710	68.895	-3.19318	0.508758	-6.27642	3.46457e-10	1.67588e-09
TRITD5Bv1G066260	52.5231	-2.54252	0.660915	-3.84697	0.000119587	0.000265743
TRITD5Bv1G121140	80.4415	-2.49561	0.43616	-5.72177	1.05418e-08	4.2072e-08
TRITD5Bv1G245650	382.567	-0.79155	0.219633	-3.60397	0.00031339	0.000652197
TRITD5Bv1G084650	238.397	-1.66482	0.777585	-2.14102	0.0322726	0.0474409
TRITD6Av1G103570	2070.07	-0.88141	0.258773	-3.40611	0.000658959	0.00130448
TRITD5Av1G247420	172.833	-0.897108	0.176431	-5.08476	3.68098e-07	1.18414e-06
TRITD6Av1G030880	756.969	-0.778241	0.16928	-4.59737	4.27849e-06	1.18135e-05
TRITD6Av1G192600	3043.67	-0.595329	0.277619	-2.14441	0.0320001	0.0470686
TRITD5Av1G218150	24.4871	-2.73847	0.657219	-4.16676	3.08956e-05	7.52502e-05
TRITD5Av1G231450	552.128	-1.0776	0.212991	-5.05936	4.20676e-07	1.34069e-06
TRITD5Bv1G161660	503.384	-1.19788	0.193758	-6.18234	6.31592e-10	2.95056e-09
TRITD5Bv1G167220	173.892	-1.8412	0.302262	-6.0914	1.11924e-09	5.05496e-09
TRITD5Bv1G163630	1910.8	-1.55851	0.278766	-5.59075	2.26093e-08	8.62023e-08
TRITD6Av1G086990	1665.79	-0.866784	0.288835	-3.00096	0.00269128	0.00480508
TRITD6Av1G023950	3533.96	-1.53375	0.231036	-6.63858	3.16718e-11	1.7494e-10
TRITD6Av1G198670	21.8837	-3.21156	0.903853	-3.55319	0.000380588	0.00078183
TRITD5Av1G212570	67.0067	-4.10436	0.693485	-5.91846	3.24979e-09	1.389e-08
TRITD6Av1G171960	37.925	-1.3956	0.467399	-2.98588	0.00282761	0.0050317
TRITD6Av1G219120	41.0536	-1.03188	0.441759	-2.33584	0.0194998	0.0299178
TRITD5Bv1G218160	10016.6	-0.698312	0.184859	-3.77754	0.000158382	0.000344752
TRITD5Bv1G048390	276.439	-0.718035	0.216496	-3.31663	0.00091111	0.00176328
TRITD6Av1G065600	1318.25	-1.16782	0.154297	-7.56867	3.77077e-14	2.97502e-13
TRITD6Av1G061980	1278.18	-1.89066	0.424369	-4.45521	8.38098e-06	2.21499e-05
TRITD5Bv1G227530	117.818	-6.34095	0.993988	-6.37931	1.77893e-10	8.90427e-10
TRITD6Av1G035150	72.4527	-1.04404	0.300999	-3.46856	0.000523249	0.00105224
TRITD6Bv1G012280	553.39	-2.47313	0.512205	-4.8284	1.37633e-06	4.07968e-06
TRITD5Bv1G019400	49.5368	-3.42165	0.801887	-4.267	1.98116e-05	4.95934e-05
TRITD5Bv1G252520	272.498	-4.10821	0.759572	-5.40858	6.35251e-08	2.27586e-07
TRITD5Bv1G114280	502	-0.776505	0.189947	-4.08802	4.35076e-05	0.000103618
TRITD6Bv1G009580	526.611	-1.66995	0.698778	-2.38982	0.0168567	0.0261567
TRITD6Av1G003930	316.424	-0.835153	0.260526	-3.20564	0.00134763	0.00253046
TRITD5Bv1G047690	1173.45	-1.41471	0.23651	-5.9816	2.20952e-09	9.6226e-09
TRITD5Bv1G210850	39.6627	-2.64477	0.516844	-5.11714	3.10202e-07	1.00927e-06
TRITD5Av1G223080	2705.44	-0.706854	0.132454	-5.33662	9.46972e-08	3.31464e-07
TRITD5Bv1G049110	72.7425	-1.2015	0.328563	-3.65682	0.000255361	0.000538167
TRITD5Bv1G217890	4298.62	-0.961613	0.147262	-6.52992	6.5803e-11	3.48356e-10
TRITD6Bv1G003310	232.529	-1.69775	0.304437	-5.57669	2.45144e-08	9.30205e-08
TRITD6Av1G021280	34.4093	-0.922396	0.389912	-2.36565	0.0179984	0.0277747
TRITD5Av1G233400	47.5336	-2.29914	0.490486	-4.68748	2.76587e-06	7.86832e-06
TRITD5Av1G231740	607.69	-1.67694	0.252621	-6.63814	3.17658e-11	1.75432e-10
TRITD6Av1G034190	1469.27	-1.11378	0.179117	-6.21815	5.03041e-10	2.38382e-09
TRITD5Bv1G051170	40.9267	-1.96861	0.559162	-3.52065	0.000430497	0.000876681
TRITD6Av1G159670	68.051	-3.13179	0.444257	-7.0495	1.79564e-12	1.15539e-11
TRITD6Av1G191350	567.692	-1.76471	0.30917	-5.7079	1.14379e-08	4.53715e-08
TRITD5Bv1G233690	590.392	-1.67182	0.187064	-8.93719	3.99206e-19	5.44194e-18
TRITD6Av1G076460	964.167	-2.23595	0.409587	-5.45905	4.78694e-08	1.74361e-07
TRITD6Av1G049270	920.278	-0.741086	0.259819	-2.85231	0.00434027	0.00748173
TRITD6Av1G046360	42.8065	-1.43269	0.505749	-2.83281	0.00461409	0.00791432
TRITD5Bv1G051180	2425.82	-1.76335	0.335771	-5.25164	1.5075e-07	5.1197e-07
TRITD5Bv1G090310	467.91	-3.20434	0.612533	-5.2313	1.68326e-07	5.67889e-07
TRITD6Av1G048650	38.171	-1.8088	0.476015	-3.79988	0.000144765	0.000317167
TRITD5Av1G219260	658.999	-1.26461	0.220904	-5.72468	1.03629e-08	4.14238e-08
TRITD5Bv1G200100	3895.57	-1.26097	0.221518	-5.69238	1.25279e-08	4.94546e-08
TRITD6Av1G014670	791.248	-2.20811	0.518537	-4.25835	2.05938e-05	5.14012e-05
TRITD6Bv1G013900	1707.16	-1.40149	0.276408	-5.07035	3.97091e-07	1.27096e-06
TRITD6Av1G131740	460.852	-1.12594	0.172112	-6.54191	6.07397e-11	3.232e-10
TRITD5Bv1G197100	9315.84	-0.670807	0.252836	-2.65313	0.00797483	0.0131508
TRITD5Bv1G114610	558.981	-2.44933	0.384215	-6.3749	1.83081e-10	9.14789e-10
TRITD6Av1G208780	99.4713	-1.1239	0.333591	-3.3691	0.000754143	0.00147838
TRITD5Bv1G131480	33.0132	-2.4041	0.62254	-3.86177	0.00011257	0.000251194
TRITD5Av1G227380	135.052	-5.7983	0.888891	-6.52307	6.88849e-11	3.6366e-10
TRITD5Bv1G003200	72.9226	-1.31534	0.379319	-3.46763	0.000525079	0.00105555
TRITD5Bv1G012310	1106.39	-1.68512	0.253012	-6.66022	2.73426e-11	1.52404e-10
TRITD6Av1G024500	236.492	-1.63273	0.197163	-8.28115	1.21991e-16	1.2741e-15
TRITD5Bv1G027980	25.4961	-7.5278	0.913551	-8.24015	1.71993e-16	1.76037e-15
TRITD5Bv1G197220	1713.54	-1.09088	0.118075	-9.23889	2.49077e-20	3.84179e-19
TRITD6Bv1G004590	115.103	-1.77659	0.272469	-6.52035	7.01454e-11	3.69631e-10
TRITD5Av1G236680	108.828	-6.62178	0.950805	-6.96439	3.29823e-12	2.05096e-11
TRITD5Bv1G106350	3245.05	-6.00436	0.854415	-7.02745	2.10341e-12	1.34184e-11
TRITD5Bv1G100340	43.4685	-4.01762	0.879483	-4.56816	4.92035e-06	1.34683e-05
TRITD5Av1G217670	9769.17	-0.79678	0.190791	-4.17619	2.96428e-05	7.24354e-05
TRITD5Bv1G039210	136.962	-1.62856	0.419708	-3.88022	0.000104364	0.000234124
TRITD5Bv1G234810	61.2987	-2.20487	0.473055	-4.66091	3.14814e-06	8.87911e-06
TRITD5Av1G244870	15910.6	-0.991811	0.202804	-4.89049	1.00584e-06	3.04177e-06
TRITD5Bv1G107040	175.313	-1.396	0.268216	-5.20477	1.94235e-07	6.50048e-07
TRITD6Av1G111690	824.985	-1.12891	0.247485	-4.56152	5.07852e-06	1.38703e-05
TRITD5Bv1G019770	99.8867	-1.08871	0.472424	-2.30452	0.0211937	0.0322854
TRITD6Av1G218760	185.8	-1.9427	0.321678	-6.03925	1.5483e-09	6.88209e-09
TRITD6Bv1G004100	104.894	-0.963626	0.268602	-3.58756	0.000333787	0.00069187
TRITD6Av1G220080	841.887	-1.27824	0.219359	-5.82714	5.63859e-09	2.32949e-08
TRITD6Av1G181160	88.434	-2.8045	0.436175	-6.42974	1.27818e-10	6.50909e-10
TRITD5Bv1G176710	260.366	-3.50602	0.381178	-9.19785	3.65176e-20	5.54514e-19
TRITD5Bv1G234710	564.749	-1.76895	0.274093	-6.45382	1.09067e-10	5.60334e-10
TRITD5Av1G244770	310.718	-1.86985	0.254164	-7.35686	1.88289e-13	1.36397e-12
TRITD6Av1G136060	1074.03	-1.23257	0.225628	-5.46284	4.68586e-08	1.70915e-07
TRITD5Bv1G094650	17.9546	-3.97784	0.932399	-4.26624	1.98798e-05	4.97313e-05
TRITD5Av1G208500	158.961	-1.34484	0.245898	-5.46909	4.5236e-08	1.6542e-07
TRITD5Bv1G230530	1288.78	-1.53659	0.192611	-7.97768	1.49105e-15	1.36684e-14
TRITD5Bv1G065050	16783.2	-1.29996	0.191796	-6.77784	1.21986e-11	7.07802e-11
TRITD5Bv1G204810	98.4294	-2.14021	0.261783	-8.17549	2.94675e-16	2.93621e-15
TRITD6Av1G206140	346.736	-0.645556	0.224675	-2.8733	0.00406214	0.00703025
TRITD6Av1G030110	556.897	-5.43333	0.463404	-11.7248	9.50949e-32	4.20887e-30
TRITD5Bv1G105960	234.546	-2.08263	0.333714	-6.24076	4.35438e-10	2.07755e-09
TRITD6Bv1G010280	42.6161	-0.968587	0.421349	-2.29878	0.0215176	0.0327394
TRITD6Av1G191630	1472.34	-0.616642	0.160448	-3.84325	0.000121415	0.000269431
TRITD6Av1G037420	14.8155	-2.53016	0.886505	-2.85408	0.00431611	0.00744235
TRITD6Av1G005670	3591.87	-0.8174	0.254543	-3.21124	0.00132163	0.00248518
TRITD6Av1G001310	93.1957	-1.51425	0.342287	-4.42393	9.69232e-06	2.53729e-05
TRITD5Bv1G160740	549.173	-1.03106	0.191033	-5.39727	6.76643e-08	2.41557e-07
TRITD5Bv1G006270	277.982	-1.2073	0.213968	-5.64244	1.6766e-08	6.50308e-08
TRITD5Bv1G031930	492.982	-5.34744	0.850864	-6.28471	3.28458e-10	1.59241e-09
TRITD5Bv1G196840	19.0974	-6.45249	0.943604	-6.83814	8.02305e-12	4.75758e-11
TRITD5Bv1G126090	80.8612	-1.20361	0.345046	-3.48826	0.000486182	0.000982835
TRITD5Bv1G108650	75.2871	-1.36339	0.483971	-2.81709	0.00484609	0.00827536
TRITD5Av1G227070	890.511	-1.67362	0.175713	-9.52471	1.65495e-21	2.89697e-20
TRITD5Bv1G128490	87.0602	-2.00615	0.469398	-4.27388	1.92104e-05	4.81705e-05
TRITD5Bv1G215010	296.857	-3.30562	0.344639	-9.59154	8.67758e-22	1.55556e-20
TRITD6Av1G026110	171.735	-1.87934	0.387708	-4.8473	1.2515e-06	3.73051e-06
TRITD6Bv1G013960	179.369	-0.809493	0.255523	-3.16798	0.00153503	0.00285728
TRITD5Bv1G201680	11.9508	-3.34304	0.920564	-3.63151	0.000281767	0.000590294
TRITD5Bv1G127090	18.1919	-2.53918	0.793391	-3.20042	0.00137228	0.00257449
TRITD5Bv1G211400	23.2848	-2.96147	1.01687	-2.91234	0.00358728	0.00626732
TRITD6Av1G226360	431.19	-1.64105	0.295187	-5.55938	2.70742e-08	1.02247e-07
TRITD6Bv1G004830	153.433	-1.60113	0.272522	-5.87526	4.22191e-09	1.77308e-08
TRITD6Av1G144700	7389.64	-0.648432	0.203706	-3.18318	0.00145668	0.00272032
TRITD6Av1G045990	199.998	-3.639	0.397007	-9.16608	4.90517e-20	7.3539e-19
TRITD5Av1G244880	128.384	-1.10257	0.290029	-3.8016	0.000143766	0.000315119
TRITD6Av1G203360	79.0491	-1.43112	0.425306	-3.36493	0.000765642	0.00149929
TRITD5Av1G216190	1043.88	-1.19677	0.207472	-5.76835	8.00516e-09	3.24882e-08
TRITD6Av1G172240	446.292	-0.620368	0.194335	-3.19227	0.00141161	0.00264379
TRITD6Av1G131750	181.828	-0.719329	0.186102	-3.86523	0.000110984	0.000247815
TRITD6Av1G044290	235.509	-0.668089	0.181536	-3.6802	0.000233051	0.000493852
TRITD5Av1G213300	2597.75	-0.903562	0.239794	-3.76808	0.00016451	0.000357182
TRITD5Bv1G189240	117.014	-3.20981	0.60651	-5.29227	1.20805e-07	4.16425e-07
TRITD6Bv1G008810	41.1496	-1.48578	0.370739	-4.00763	6.13319e-05	0.000142919
TRITD6Av1G052050	1181.91	-0.919108	0.127255	-7.22255	5.10203e-13	3.50472e-12
TRITD5Bv1G201300	89.1017	-6.43612	0.621634	-10.3535	4.03296e-25	9.92509e-24
TRITD5Bv1G024650	106.691	-0.918053	0.319	-2.87791	0.0040032	0.00693666
TRITD6Av1G181430	405.056	-2.19383	0.231538	-9.47502	2.66704e-21	4.56595e-20
TRITD5Bv1G185980	532.084	-1.16403	0.18189	-6.39965	1.55736e-10	7.85606e-10
TRITD6Av1G014700	1678.93	-2.97281	0.659125	-4.51023	6.47573e-06	1.74402e-05
TRITD5Bv1G023260	58.1827	-2.33113	0.447017	-5.21486	1.83959e-07	6.17529e-07
TRITD5Bv1G023970	706.336	-2.4024	0.687498	-3.49441	0.000475119	0.000961663
TRITD5Bv1G025840	1408.58	-1.13145	0.164786	-6.8662	6.59366e-12	3.94824e-11
TRITD5Bv1G136850	5738.84	-2.58695	0.36137	-7.15872	8.14337e-13	5.46673e-12
TRITD5Bv1G202390	64.3153	-1.63909	0.365011	-4.49051	7.10537e-06	1.89896e-05
TRITD6Av1G008020	251.556	-1.2305	0.255092	-4.82377	1.40872e-06	4.17028e-06
TRITD6Av1G014800	290.792	-0.771918	0.202337	-3.81501	0.000136176	0.000299556
TRITD5Bv1G208690	46.9775	-2.65707	0.409273	-6.49216	8.46141e-11	4.4146e-10
TRITD6Av1G033250	418.11	-11.6332	0.827878	-14.0519	7.5035e-45	8.08326e-43
TRITD6Av1G053080	988.001	-0.680675	0.208305	-3.26769	0.00108428	0.00207081
TRITD5Bv1G238500	628.032	-0.851003	0.159016	-5.3517	8.71342e-08	3.06652e-07
TRITD5Bv1G106680	29.0407	-3.90406	0.619208	-6.30492	2.88338e-10	1.40827e-09
TRITD6Av1G180340	175.114	-2.34406	0.317752	-7.377	1.61895e-13	1.18404e-12
TRITD5Bv1G249390	1189.96	-0.79671	0.191141	-4.16817	3.07055e-05	7.48348e-05
TRITD5Av1G222160	908.948	-0.884516	0.183151	-4.82944	1.36916e-06	4.05948e-06
TRITD5Bv1G132780	285.99	-3.76224	0.581403	-6.47097	9.73767e-11	5.03446e-10
TRITD5Av1G208340	1042.32	-1.58216	0.317297	-4.98637	6.15236e-07	1.91531e-06
TRITD5Bv1G228660	149.852	-2.44089	0.492131	-4.95984	7.0553e-07	2.17958e-06
TRITD5Bv1G058650	271.853	-0.721777	0.271563	-2.65786	0.00786374	0.0129776
TRITD6Av1G214120	554.723	-1.42465	0.42737	-3.33352	0.000857543	0.0016662
TRITD6Av1G151410	132.688	-3.57067	1.02665	-3.47797	0.000505232	0.00101852
TRITD6Av1G064730	393.821	-1.49391	0.171196	-8.72633	2.63068e-18	3.31199e-17
TRITD6Bv1G014880	441.296	-3.09291	0.353023	-8.76121	1.93159e-18	2.47089e-17
TRITD5Bv1G144400	117.643	-2.52081	0.259158	-9.72693	2.31476e-22	4.42258e-21
TRITD5Av1G254600	220.412	-5.28312	0.465038	-11.3606	6.56706e-30	2.46675e-28
TRITD5Bv1G093720	57.3325	-1.24969	0.346651	-3.60503	0.000312119	0.000649788
TRITD6Av1G048740	79.961	-5.86468	0.734384	-7.98585	1.39556e-15	1.28274e-14
TRITD5Bv1G207400	50.905	-2.8082	0.494743	-5.67607	1.37821e-08	5.41003e-08
TRITD5Bv1G130140	267.309	-2.67104	0.639222	-4.17857	2.93348e-05	7.17494e-05
TRITD6Av1G176260	4073.35	-0.999221	0.159675	-6.25783	3.90374e-10	1.87507e-09
TRITD5Bv1G184990	23.8812	-1.88384	0.544806	-3.45783	0.000544549	0.00109167
TRITD6Av1G015440	262.145	-2.05167	0.252658	-8.12034	4.64881e-16	4.52684e-15
TRITD6Av1G221190	34.5493	-1.14331	0.356246	-3.20932	0.00133047	0.00250099
TRITD6Bv1G019540	383.919	-3.00371	0.466759	-6.43524	1.23276e-10	6.29276e-10
TRITD5Bv1G003930	38.7509	-1.65919	0.429725	-3.86104	0.000112904	0.000251906
TRITD5Bv1G036990	22.2816	-4.40636	0.684537	-6.43699	1.21865e-10	6.22815e-10
TRITD5Av1G210350	61.6035	-1.53171	0.371438	-4.12372	3.72795e-05	8.96955e-05
TRITD5Bv1G234820	50.165	-2.79491	0.82818	-3.37476	0.000738801	0.00144996
TRITD5Bv1G101170	523.815	-0.881373	0.205793	-4.28281	1.84546e-05	4.64136e-05
TRITD5Bv1G116680	160.156	-2.62671	0.294734	-8.91216	5.00492e-19	6.76346e-18
TRITD5Bv1G155750	5021.16	-1.59898	0.216117	-7.3987	1.37521e-13	1.01532e-12
TRITD5Bv1G082240	514.335	-0.617599	0.207611	-2.97479	0.00293192	0.00520354
TRITD6Av1G138100	2487.49	-1.16072	0.202812	-5.72317	1.04557e-08	4.17607e-08
TRITD6Av1G039580	21.7373	-1.11368	0.525082	-2.12096	0.0339252	0.0496656
TRITD6Bv1G018110	117.841	-1.6423	0.288083	-5.70079	1.1925e-08	4.71999e-08
TRITD6Av1G061990	121.635	-0.798571	0.285728	-2.79486	0.00519217	0.00882283
TRITD6Av1G204200	52.8422	-2.93552	0.493862	-5.94401	2.78139e-09	1.19581e-08
TRITD6Av1G063260	89.9115	-2.43833	0.58053	-4.20018	2.667e-05	6.55641e-05
TRITD5Bv1G223500	248.767	-6.66959	0.537637	-12.4054	2.44338e-35	1.4382e-33
TRITD5Bv1G227500	156.397	-5.26613	0.899925	-5.85175	4.86427e-09	2.02498e-08
TRITD6Av1G205410	13.5641	-7.0427	0.89104	-7.90391	2.70294e-15	2.41635e-14
TRITD6Bv1G024580	867.69	-0.822859	0.164526	-5.00138	5.69225e-07	1.77919e-06
TRITD5Bv1G099090	1184.16	-1.59054	0.192319	-8.27032	1.33595e-16	1.3881e-15
TRITD6Bv1G009530	1990	-2.96994	0.651425	-4.55915	5.13614e-06	1.40198e-05
TRITD6Av1G220490	68.7673	-2.32343	0.360019	-6.45365	1.0919e-10	5.60814e-10
TRITD6Bv1G008930	2095.51	-2.53985	0.620137	-4.09563	4.2102e-05	0.000100424
TRITD6Av1G210390	12411	-0.828078	0.260024	-3.18462	0.00144943	0.00270899
TRITD5Bv1G171710	1817.19	-1.37653	0.210632	-6.53525	6.3504e-11	3.37175e-10
TRITD6Av1G218630	222.114	-0.724457	0.249985	-2.898	0.00375551	0.00653922
TRITD6Av1G050460	654.669	-6.42611	0.559784	-11.4796	1.6701e-30	6.55356e-29
TRITD5Bv1G228550	402.901	-1.02784	0.238761	-4.3049	1.67057e-05	4.23103e-05
TRITD6Av1G216440	77.7021	-2.48699	0.361385	-6.88184	5.90856e-12	3.56292e-11
TRITD6Av1G103090	210.168	-1.35418	0.240009	-5.6422	1.67889e-08	6.51123e-08
TRITD6Av1G095890	493.145	-1.20175	0.292755	-4.10497	4.04361e-05	9.67129e-05
TRITD5Bv1G023720	932.658	-0.9794	0.219921	-4.45342	8.45132e-06	2.23255e-05
TRITD5Bv1G181440	340.824	-2.62701	0.316749	-8.29366	1.09818e-16	1.15294e-15
TRITD5Bv1G238460	33.8954	-3.75084	0.535106	-7.00953	2.39114e-12	1.51355e-11
TRITD6Av1G071460	4253.13	-2.76779	0.275777	-10.0363	1.05548e-23	2.26552e-22
TRITD6Av1G169110	84.0873	-0.614869	0.235135	-2.61496	0.00892379	0.0145934
TRITD6Av1G026900	75.3105	-1.27996	0.327954	-3.90286	9.50612e-05	0.00021432
TRITD5Bv1G219810	723.484	-1.37766	0.206385	-6.67522	2.46856e-11	1.38337e-10
TRITD5Bv1G110860	313.873	-1.23866	0.189712	-6.52915	6.61438e-11	3.50003e-10
TRITD5Bv1G112880	538.21	-0.682012	0.245338	-2.77988	0.00543785	0.00919832
TRITD5Bv1G107070	963.004	-0.957752	0.12132	-7.89446	2.91584e-15	2.59651e-14
TRITD5Bv1G144460	1859.82	-4.41168	0.771267	-5.72004	1.06496e-08	4.24609e-08
TRITD5Bv1G029010	369.759	-0.766882	0.177043	-4.33161	1.48025e-05	3.77777e-05
TRITD5Bv1G128560	173.184	-1.63513	0.376548	-4.34244	1.40911e-05	3.60722e-05
TRITD5Bv1G112870	483.846	-0.67479	0.17727	-3.80656	0.000140914	0.000309264
TRITD5Bv1G234240	536.632	-1.84352	0.338437	-5.44716	5.11812e-08	1.85595e-07
TRITD6Av1G212160	1576.31	-3.13553	0.700018	-4.47922	7.49165e-06	1.99441e-05
TRITD5Bv1G135620	75.6447	-1.55123	0.348776	-4.44763	8.68232e-06	2.28845e-05
TRITD5Bv1G162860	205.838	-2.66227	0.318001	-8.37187	5.67104e-17	6.18113e-16
TRITD5Bv1G184230	288.722	-3.30489	0.601289	-5.49634	3.8776e-08	1.4311e-07
TRITD5Bv1G192480	1923.93	-1.28974	0.164736	-7.82913	4.9126e-15	4.28496e-14
TRITD5Bv1G097020	1030.01	-0.952521	0.270017	-3.52763	0.000419293	0.000855603
TRITD5Bv1G231890	19.8925	-5.44185	0.907363	-5.99743	2.00467e-09	8.77733e-09
TRITD6Av1G048920	55.5472	-1.41889	0.33188	-4.27531	1.9087e-05	4.79021e-05
TRITD5Bv1G180210	39.52	-5.22836	1.05767	-4.9433	7.68119e-07	2.36038e-06
TRITD6Av1G132690	1186.5	-1.13277	0.143292	-7.90535	2.67177e-15	2.38974e-14
TRITD6Av1G223730	260.869	-0.613346	0.220081	-2.78691	0.00532131	0.009019
TRITD5Av1G225960	321.689	-0.729127	0.204927	-3.55799	0.000373708	0.000768849
TRITD5Bv1G102770	927.455	-1.08892	0.20499	-5.31206	1.08393e-07	3.76174e-07
TRITD5Bv1G116780	54.8393	-1.29317	0.427074	-3.02798	0.00246196	0.00442797
TRITD6Av1G155800	2116.26	-0.729804	0.219375	-3.32674	0.000878676	0.00170504
TRITD5Bv1G098320	181.419	-1.27948	0.224449	-5.70052	1.19441e-08	4.72699e-08
TRITD6Av1G167090	151.996	-2.65827	0.305029	-8.71479	2.91304e-18	3.65003e-17
TRITD5Bv1G201850	530.867	-0.751184	0.178603	-4.2059	2.60049e-05	6.39794e-05
TRITD5Bv1G041630	78.9542	-1.72072	0.446078	-3.85745	0.000114578	0.00025544
TRITD6Av1G089660	1520.16	-1.17614	0.206463	-5.69663	1.222e-08	4.8306e-08
TRITD6Av1G014390	451.069	-1.14504	0.29621	-3.86562	0.000110806	0.00024745
TRITD5Bv1G034910	58.1219	-3.16161	0.528308	-5.98442	2.17164e-09	9.46727e-09
TRITD6Av1G140200	495.381	-2.07007	0.334916	-6.18086	6.37531e-10	2.97546e-09
TRITD6Av1G205610	83.4285	-7.5381	0.894561	-8.42659	3.5588e-17	3.96596e-16
TRITD6Av1G005430	1217.66	-0.929679	0.160838	-5.78022	7.46052e-09	3.04075e-08
TRITD5Av1G213530	761.21	-1.0776	0.345192	-3.12175	0.0017978	0.00331114
TRITD5Bv1G146230	140.561	-1.20056	0.252512	-4.75447	1.9897e-06	5.77539e-06
TRITD6Av1G188040	50.3272	-3.75996	0.531467	-7.07469	1.49786e-12	9.74222e-12
TRITD5Bv1G226870	1689.84	-12.7892	0.756631	-16.9028	4.28692e-64	1.4834e-61
TRITD6Av1G198690	802.127	-1.12157	0.153558	-7.30388	2.79582e-13	1.98254e-12
TRITD5Bv1G117680	34.5405	-2.25813	0.707657	-3.19099	0.00141785	0.00265417
TRITD5Bv1G161840	190.004	-1.04265	0.271474	-3.8407	0.000122686	0.000272099
TRITD6Av1G053370	101.982	-3.51707	0.375426	-9.36822	7.37677e-21	1.20623e-19
TRITD5Av1G228590	99.26	-4.8271	0.577244	-8.36233	6.14924e-17	6.67685e-16
TRITD5Bv1G078680	42.2318	-1.87695	0.426637	-4.3994	1.08549e-05	2.81997e-05
TRITD5Bv1G102600	928.032	-2.20512	0.440198	-5.00938	5.46055e-07	1.71078e-06
TRITD5Av1G247280	993.614	-0.737263	0.142929	-5.15823	2.49298e-07	8.2149e-07
TRITD5Av1G239820	253.797	-0.62485	0.259514	-2.40777	0.0160503	0.0250061
TRITD5Bv1G095370	25.0367	-1.66349	0.485177	-3.42862	0.00060665	0.00120706
TRITD5Av1G223790	13099.5	-0.657723	0.183296	-3.58831	0.000332827	0.000690173
TRITD5Bv1G253510	110.252	-1.17367	0.318371	-3.68648	0.000227376	0.000482872
TRITD5Bv1G109010	68.6291	-0.942706	0.381065	-2.47387	0.0133657	0.0211565
TRITD6Av1G143410	954.02	-1.17745	0.25645	-4.59134	4.40412e-06	1.21407e-05
TRITD5Bv1G089050	1538.05	-1.12537	0.226986	-4.9579	7.12599e-07	2.19983e-06
TRITD6Av1G034180	256.976	-0.983352	0.19281	-5.10012	3.39442e-07	1.09763e-06
TRITD5Bv1G136140	268.584	-2.0129	0.214681	-9.37623	6.83756e-21	1.12558e-19
TRITD6Av1G029500	875.276	-1.63328	0.269063	-6.07026	1.27705e-09	5.7299e-09
TRITD5Bv1G202500	23.6483	-2.29824	0.923765	-2.4879	0.0128499	0.0204079
TRITD6Av1G121880	1151.55	-0.780958	0.15146	-5.1562	2.52008e-07	8.30019e-07
TRITD5Bv1G192070	584.372	-2.59746	0.251803	-10.3154	6.00205e-25	1.44899e-23
TRITD5Bv1G101630	68.0412	-3.78092	0.535812	-7.05643	1.70833e-12	1.10246e-11
TRITD6Av1G110550	219.1	-0.932861	0.240431	-3.87996	0.000104475	0.00023432
TRITD6Av1G174040	145.341	-1.23107	0.234373	-5.25261	1.4996e-07	5.0949e-07
TRITD5Av1G215120	120.953	-2.07157	0.37282	-5.5565	2.75244e-08	1.03787e-07
TRITD6Av1G210690	134.999	-1.56074	0.560321	-2.78543	0.00534562	0.00905752
TRITD5Bv1G059310	1530.94	-0.718124	0.133032	-5.39814	6.73348e-08	2.4048e-07
TRITD6Av1G209240	1080.61	-0.845159	0.184492	-4.581	4.62763e-06	1.27148e-05
TRITD6Av1G026120	542.349	-2.16189	0.257776	-8.3867	4.9998e-17	5.49321e-16
TRITD6Av1G037120	2859.83	-1.56391	0.459843	-3.40096	0.000671503	0.00132708
TRITD5Av1G208850	219.581	-2.44606	0.513261	-4.76573	1.88171e-06	5.47726e-06
TRITD5Bv1G182700	146.227	-0.870301	0.23878	-3.64479	0.000267615	0.000562606
TRITD6Bv1G016070	18.6437	-3.44486	0.656222	-5.24954	1.52479e-07	5.17688e-07
TRITD5Bv1G159600	34.2561	-3.56913	0.575793	-6.19864	5.69528e-10	2.67595e-09
TRITD5Bv1G169200	18.4799	-1.61699	0.513124	-3.15127	0.00162563	0.00301381
TRITD5Bv1G093940	39.138	-2.60859	0.484326	-5.38601	7.20388e-08	2.55999e-07
TRITD5Bv1G202380	68.0247	-3.52149	0.499737	-7.04668	1.83233e-12	1.1779e-11
TRITD5Av1G215610	181.986	-1.50147	0.405297	-3.70461	0.000211717	0.00045183
TRITD5Av1G238180	599.363	-1.13573	0.181429	-6.25989	3.85247e-10	1.85253e-09
TRITD5Av1G225310	157.873	-2.45117	0.470526	-5.20943	1.8942e-07	6.3474e-07
TRITD6Av1G059970	108.484	-1.26099	0.313168	-4.02655	5.66003e-05	0.00013256
TRITD5Bv1G215950	52.9287	-1.40647	0.372507	-3.77569	0.000159565	0.000347193
TRITD5Bv1G026240	82.0702	-6.47333	0.555571	-11.6517	2.24996e-31	9.62257e-30
TRITD5Bv1G132910	16.5232	-3.46346	0.694997	-4.98341	6.24736e-07	1.94224e-06
TRITD5Bv1G182070	4142.64	-2.7482	0.342347	-8.02752	9.94631e-16	9.31467e-15
TRITD6Av1G203750	130.128	-0.637092	0.295923	-2.1529	0.0313265	0.0461571
TRITD5Av1G236490	386.725	-1.10771	0.211151	-5.24604	1.554e-07	5.26925e-07
TRITD6Bv1G024130	210.982	-0.756075	0.254465	-2.97124	0.00296603	0.00525754
TRITD6Av1G025440	21.534	-4.22464	0.771109	-5.47866	4.28551e-08	1.5725e-07
TRITD5Bv1G185990	136.948	-2.64279	0.340469	-7.76218	8.34795e-15	7.08562e-14
TRITD6Av1G001820	1228.23	-0.839216	0.240763	-3.48566	0.00049093	0.000991791
TRITD5Bv1G227910	1067.81	-2.19844	0.272378	-8.0713	6.9553e-16	6.62591e-15
TRITD5Bv1G027230	2823.86	-3.83428	0.516809	-7.41913	1.17892e-13	8.79302e-13
TRITD6Av1G006310	6233	-2.39772	0.596482	-4.01977	5.82545e-05	0.000136192
TRITD5Bv1G184250	149.966	-3.8424	0.479131	-8.01953	1.06153e-15	9.89519e-15
TRITD6Bv1G015880	48.4077	-1.94397	0.537232	-3.61849	0.000296327	0.000619132
TRITD6Av1G182750	42.5437	-1.78435	0.378032	-4.7201	2.35731e-06	6.76259e-06
TRITD5Bv1G028990	46.6676	-1.50033	0.391683	-3.83047	0.0001279	0.000282694
TRITD6Av1G170010	160.911	-0.598734	0.271609	-2.2044	0.0274962	0.0409645
TRITD5Av1G238640	265.371	-2.43928	0.485155	-5.02783	4.96067e-07	1.56264e-06
TRITD5Bv1G233580	1356.12	-0.65592	0.157555	-4.16313	3.1392e-05	7.64209e-05
TRITD5Bv1G175210	812.203	-1.63733	0.212487	-7.70555	1.30277e-14	1.08064e-13
TRITD5Av1G218690	45.4836	-2.93301	0.49962	-5.87048	4.3454e-09	1.82226e-08
TRITD6Av1G012120	225.652	-1.02495	0.266957	-3.83938	0.000123344	0.000273382
TRITD5Bv1G234940	2118.08	-0.595001	0.251297	-2.36772	0.0178979	0.0276358
TRITD5Bv1G154890	254.179	-1.39071	0.47458	-2.9304	0.0033853	0.00593867
TRITD6Av1G224960	1037.29	-2.51667	0.641048	-3.92587	8.64153e-05	0.000196373
TRITD6Av1G159690	132.623	-2.14094	0.353322	-6.05945	1.36586e-09	6.10601e-09
TRITD6Av1G032340	2161.99	-0.74363	0.118315	-6.2852	3.27442e-10	1.58794e-09
TRITD5Av1G249560	561.871	-1.17407	0.19269	-6.09306	1.10773e-09	5.00493e-09
TRITD6Av1G020960	75.1302	-1.99499	0.37759	-5.28349	1.26744e-07	4.35405e-07
TRITD6Av1G181470	49.5978	-2.3759	0.552025	-4.30398	1.67761e-05	4.24695e-05
TRITD5Av1G235200	208.324	-1.88765	0.335508	-5.62625	1.84168e-08	7.10159e-08
TRITD5Bv1G199980	271.864	-1.28334	0.474467	-2.70479	0.00683466	0.011389
TRITD5Bv1G095140	179.668	-0.782931	0.275908	-2.83765	0.00454471	0.00780353
TRITD6Av1G155070	1276.94	-6.37977	0.382474	-16.6803	1.8242e-62	5.84033e-60
TRITD6Av1G160170	297.263	-1.94426	0.243926	-7.97069	1.5779e-15	1.44376e-14
TRITD5Bv1G075420	189.101	-1.39914	0.24454	-5.7215	1.05585e-08	4.2127e-08
TRITD5Bv1G250120	1312.51	-0.805489	0.205212	-3.92516	8.66719e-05	0.000196904
TRITD6Av1G043180	32.7921	-1.55923	0.484306	-3.21951	0.00128411	0.00241848
TRITD5Bv1G202080	54.2238	-3.71493	0.463585	-8.01347	1.11516e-15	1.03714e-14
TRITD6Av1G069780	177.82	-0.8321	0.209398	-3.97378	7.07424e-05	0.000163106
TRITD5Av1G227180	2101.03	-1.04856	0.241527	-4.34139	1.41582e-05	3.62333e-05
TRITD6Av1G207350	258.423	-0.59947	0.202616	-2.95865	0.00308989	0.00545987
TRITD6Av1G014650	1467.44	-2.9613	0.51957	-5.69952	1.20143e-08	4.7526e-08
TRITD6Av1G025650	256.703	-3.98016	0.530197	-7.50695	6.05205e-14	4.66528e-13
TRITD6Av1G187330	260.962	-0.700559	0.188616	-3.7142	0.000203849	0.000436317
TRITD5Bv1G030290	22.2077	-3.09979	0.598488	-5.17937	2.22636e-07	7.38535e-07
TRITD6Av1G213490	1196.5	-1.01157	0.195197	-5.18231	2.19152e-07	7.27892e-07
TRITD5Bv1G077380	611.274	-1.10134	0.4836	-2.27739	0.0227632	0.0344601
TRITD5Bv1G094670	20.8468	-5.79687	0.803408	-7.21535	5.37974e-13	3.68661e-12
TRITD5Bv1G194940	425.921	-3.46861	0.700666	-4.95044	7.40446e-07	2.27984e-06
TRITD5Bv1G188570	902.356	-0.673583	0.254792	-2.64365	0.00820164	0.0134994
TRITD5Bv1G030990	45.143	-2.30943	0.372714	-6.19625	5.78258e-10	2.71213e-09
TRITD5Bv1G161490	57.3906	-2.55572	0.609641	-4.19218	2.76286e-05	6.77796e-05
TRITD5Bv1G163680	128.993	-1.32834	0.417638	-3.18061	0.00146965	0.0027432
TRITD6Av1G034350	101.825	-2.05223	0.34711	-5.91235	3.37266e-09	1.43828e-08
TRITD6Av1G213730	134.733	-1.77543	0.348027	-5.10141	3.37132e-07	1.09098e-06
TRITD5Bv1G077130	472.139	-0.988875	0.194991	-5.07139	3.94928e-07	1.26452e-06
TRITD6Av1G049020	428.525	-1.17602	0.215909	-5.44683	5.12748e-08	1.85895e-07
TRITD5Bv1G231160	65.2607	-0.692422	0.297044	-2.33104	0.0197514	0.030259
TRITD5Bv1G149550	848.43	-0.709847	0.21682	-3.2739	0.00106074	0.00202891
TRITD6Av1G065100	819.66	-0.992775	0.192368	-5.16081	2.4588e-07	8.11083e-07
TRITD5Bv1G076480	1730.61	-0.898479	0.143831	-6.24675	4.19075e-10	2.00437e-09
TRITD6Bv1G021710	1337.99	-5.48161	0.764109	-7.17385	7.2916e-13	4.92097e-12
TRITD6Av1G007120	26.9606	-2.70648	0.535445	-5.05463	4.31225e-07	1.37125e-06
TRITD5Bv1G218570	13921.4	-1.75191	0.220504	-7.94504	1.94129e-15	1.76026e-14
TRITD5Bv1G213140	1334.63	-1.3841	0.195429	-7.08235	1.41729e-12	9.24095e-12
TRITD5Bv1G098110	622.16	-5.68733	0.726529	-7.82808	4.95378e-15	4.31591e-14
TRITD5Bv1G042780	53.7935	-3.98254	0.745298	-5.34355	9.11447e-08	3.19847e-07
TRITD6Av1G217100	373.674	-4.78431	0.526885	-9.08036	1.08214e-19	1.55826e-18
TRITD5Av1G232100	354.417	-1.34274	0.219512	-6.11691	9.54076e-10	4.34914e-09
TRITD6Av1G175180	4373.98	-0.822422	0.126687	-6.49177	8.4836e-11	4.4255e-10
TRITD6Av1G131880	2304.17	-0.761411	0.182158	-4.17995	2.91577e-05	7.13417e-05
TRITD5Bv1G242240	298.811	-0.968965	0.161248	-6.00914	1.86506e-09	8.19436e-09
TRITD6Av1G004170	73.6662	-1.39317	0.389347	-3.57821	0.000345959	0.000715239
TRITD6Av1G197090	453.966	-2.1292	0.242739	-8.77158	1.76173e-18	2.268e-17
TRITD6Av1G025640	103.772	-1.44339	0.346535	-4.16521	3.11066e-05	7.57476e-05
TRITD6Av1G026310	1027.19	-1.85864	0.240018	-7.74378	9.65023e-15	8.11857e-14
TRITD6Av1G207030	362.775	-4.83622	0.393776	-12.2816	1.1366e-34	6.31612e-33
TRITD6Av1G131780	191.149	-1.77614	0.337212	-5.26713	1.38572e-07	4.73096e-07
TRITD6Av1G216430	176.369	-1.28913	0.189995	-6.78507	1.16031e-11	6.75312e-11
TRITD5Bv1G019850	32.4848	-1.58402	0.51095	-3.10015	0.00193425	0.00354416
TRITD5Bv1G199470	653.021	-0.759782	0.142212	-5.34259	9.16275e-08	3.21344e-07
TRITD6Av1G085020	287.612	-0.646955	0.192261	-3.36498	0.000765482	0.00149906
TRITD6Av1G165060	102.959	-2.86767	0.305878	-9.37521	6.90403e-21	1.13544e-19
TRITD6Av1G209530	244.992	-1.63976	0.303867	-5.39632	6.80226e-08	2.42583e-07
TRITD5Bv1G061570	26.1097	-2.09113	0.688202	-3.03854	0.00237724	0.00428617
TRITD6Av1G140400	464.392	-0.818518	0.195764	-4.18115	2.90042e-05	7.09763e-05
TRITD5Bv1G048970	764.721	-1.83719	0.294662	-6.23491	4.52031e-10	2.15132e-09
TRITD5Bv1G235350	37.4902	-8.08555	0.831137	-9.7283	2.28375e-22	4.37063e-21
TRITD5Bv1G193710	981.1	-0.928096	0.210481	-4.4094	1.03658e-05	2.70163e-05
TRITD5Bv1G033920	587.948	-0.894572	0.235934	-3.79161	0.000149671	0.000327016
TRITD6Av1G158100	226.446	-1.3579	0.314325	-4.32006	1.55989e-05	3.96637e-05
TRITD5Bv1G022750	111.17	-0.90592	0.254137	-3.56469	0.000364285	0.000750589
TRITD6Av1G124080	98.4086	-1.00978	0.293593	-3.4394	0.000583008	0.00116272
TRITD5Bv1G050820	105.811	-2.24036	0.375284	-5.96977	2.37589e-09	1.03e-08
TRITD6Bv1G020650	947.177	-3.38641	0.727047	-4.65775	3.19683e-06	9.00532e-06
TRITD6Av1G172370	569.334	-1.14074	0.175642	-6.49465	8.32261e-11	4.34748e-10
TRITD6Av1G026000	28.464	-1.26091	0.49728	-2.53562	0.0112247	0.0180232
TRITD6Av1G224910	133.931	-0.840363	0.230963	-3.63852	0.000274207	0.000575582
TRITD6Av1G135580	533.67	-3.39131	0.306345	-11.0702	1.7499e-28	5.74748e-27
TRITD5Bv1G032850	86.1943	-1.31398	0.33608	-3.90974	9.23951e-05	0.000208799
TRITD5Bv1G248590	1132.58	-2.4385	0.729158	-3.34426	0.000825013	0.00160774
TRITD5Bv1G235340	173.961	-9.89935	0.817178	-12.1141	8.89652e-34	4.6672e-32
TRITD6Av1G194780	640.899	-1.18657	0.150337	-7.8927	2.9571e-15	2.6312e-14
TRITD6Av1G010060	1267.68	-5.0273	0.827751	-6.07345	1.25195e-09	5.62243e-09
TRITD5Bv1G082170	92.6379	-3.20445	0.545873	-5.87031	4.34968e-09	1.82383e-08
TRITD5Bv1G044590	108.573	-1.15286	0.324783	-3.54965	0.000385749	0.000791816
TRITD5Bv1G227200	2013.7	-8.41944	0.943113	-8.92729	4.36574e-19	5.92774e-18
TRITD5Bv1G228200	67.4034	-1.90252	0.537395	-3.54026	0.000399734	0.000818365
TRITD5Av1G240500	104.227	-2.19367	0.431121	-5.0883	3.61295e-07	1.16335e-06
TRITD5Av1G238020	642.998	-0.779017	0.187318	-4.15879	3.19945e-05	7.77826e-05
TRITD5Av1G234770	139.872	-1.42141	0.360418	-3.94377	8.02092e-05	0.00018317
TRITD5Bv1G075030	3144.33	-1.36413	0.20062	-6.79959	1.04921e-11	6.13566e-11
TRITD5Bv1G252470	66.8555	-1.71006	0.490743	-3.48464	0.000492805	0.000995108
TRITD5Av1G253540	604.44	-0.619251	0.142355	-4.35004	1.36112e-05	3.49141e-05
TRITD6Av1G017570	232.724	-1.09134	0.224023	-4.87157	1.10713e-06	3.32489e-06
TRITD5Bv1G006180	6637.6	-2.79526	0.61478	-4.54676	5.44774e-06	1.4829e-05
TRITD6Bv1G022530	1668.67	-0.812527	0.157966	-5.14369	2.69391e-07	8.82861e-07
TRITD5Bv1G092180	61.4961	-1.1053	0.272043	-4.06296	4.84544e-05	0.000114571
TRITD5Av1G254260	217.059	-1.00396	0.378858	-2.64996	0.00805014	0.0132666
TRITD5Bv1G006170	602.796	-7.80478	0.760874	-10.2576	1.0934e-24	2.57256e-23
TRITD6Av1G032680	767.182	-0.715179	0.150967	-4.7373	2.1658e-06	6.24842e-06
TRITD5Bv1G006090	5198.82	-1.91552	0.71014	-2.69739	0.00698855	0.0116285
TRITD5Bv1G119070	184.399	-1.12778	0.246185	-4.58102	4.6272e-06	1.27147e-05
TRITD6Av1G032760	2166.78	-1.17899	0.135444	-8.70468	3.1848e-18	3.97022e-17
TRITD6Av1G018210	290.715	-0.633221	0.284975	-2.22202	0.0262817	0.0392918
TRITD6Av1G170430	627.706	-4.72572	0.358305	-13.1891	1.01427e-39	7.89678e-38
TRITD6Av1G059860	900.715	-3.43659	0.521547	-6.58922	4.42143e-11	2.39508e-10
TRITD5Bv1G104540	125.928	-1.96868	0.370882	-5.30811	1.10765e-07	3.83939e-07
TRITD5Bv1G194440	46.3859	-3.7741	0.660185	-5.71673	1.08591e-08	4.32407e-08
TRITD5Bv1G165350	214.886	-2.79808	0.623553	-4.48732	7.21231e-06	1.92544e-05
TRITD5Av1G216250	253.538	-2.90716	0.371605	-7.82323	5.14837e-15	4.47975e-14
TRITD5Bv1G121250	878.252	-2.37625	0.189308	-12.5523	3.86109e-36	2.38323e-34
TRITD6Bv1G012540	160.147	-3.65429	0.469625	-7.78129	7.17861e-15	6.1372e-14
TRITD6Av1G225910	3522.98	-0.659336	0.111601	-5.90795	3.46398e-09	1.47539e-08
TRITD5Bv1G198010	10330.9	-1.22663	0.201042	-6.10136	1.05168e-09	4.76744e-09
TRITD5Bv1G012730	35.6054	-1.51022	0.416042	-3.62998	0.000283441	0.000593511
TRITD6Av1G187230	293.441	-0.755945	0.212775	-3.55278	0.000381177	0.000782946
TRITD6Av1G214210	75.0574	-2.27355	0.401077	-5.66862	1.43951e-08	5.64095e-08
TRITD6Av1G045130	312.695	-0.811083	0.209306	-3.87511	0.000106577	0.000238582
TRITD5Bv1G234450	225.47	-1.25529	0.222391	-5.6445	1.65665e-08	6.43226e-08
TRITD6Bv1G006340	25.6773	-2.58346	0.830597	-3.11037	0.00186855	0.00343222
TRITD5Av1G249120	108.907	-2.20619	0.30129	-7.32249	2.43405e-13	1.73607e-12
TRITD5Av1G225580	41.9577	-3.32581	0.599183	-5.55057	2.84747e-08	1.07087e-07
TRITD5Av1G212620	1893.68	-1.28135	0.19842	-6.45779	1.06241e-10	5.46638e-10
TRITD5Bv1G234330	1450.04	-0.626701	0.153998	-4.06953	4.71088e-05	0.000111643
TRITD5Bv1G218120	127.67	-1.07902	0.272414	-3.96097	7.46453e-05	0.000171485
TRITD6Bv1G023540	252.966	-1.1886	0.213629	-5.56386	2.63875e-08	9.97525e-08
TRITD5Bv1G092630	191.541	-0.868114	0.270787	-3.2059	0.00134642	0.00252848
TRITD6Av1G135470	41.7408	-0.889298	0.412875	-2.15392	0.0312466	0.0460512
TRITD5Bv1G086160	193.187	-1.67716	0.252308	-6.64724	2.98635e-11	1.65593e-10
TRITD6Av1G037870	94.3104	-0.768012	0.289295	-2.65477	0.00793628	0.0130897
TRITD5Bv1G096850	791.929	-1.50336	0.156175	-9.62609	6.20435e-22	1.12695e-20
TRITD5Bv1G173790	1024.29	-0.89956	0.392135	-2.29401	0.0217899	0.033117
TRITD5Bv1G050240	468.821	-1.32976	0.346844	-3.83389	0.000126134	0.000279061
TRITD6Av1G156530	336.426	-0.748494	0.237493	-3.15165	0.00162351	0.0030102
TRITD5Av1G234080	205.534	-0.777633	0.175113	-4.44076	8.9642e-06	2.35821e-05
TRITD5Bv1G021470	26.6888	-3.31145	0.490947	-6.74503	1.53001e-11	8.78388e-11
TRITD5Bv1G121940	1917.05	-1.08292	0.161461	-6.70701	1.98648e-11	1.12555e-10
TRITD6Av1G172070	183.768	-1.00217	0.255606	-3.92075	8.82754e-05	0.000200268
TRITD6Av1G171730	68.5861	-1.63706	0.377544	-4.33609	1.45042e-05	3.70605e-05
TRITD5Bv1G216010	71.642	-5.38208	0.632823	-8.50488	1.81782e-17	2.0911e-16
TRITD6Av1G012500	555.7	-0.587313	0.169418	-3.46665	0.000526992	0.00105915
TRITD5Bv1G206120	3826.09	-1.02714	0.172696	-5.94766	2.72011e-09	1.17108e-08
TRITD6Av1G145720	155.239	-1.21093	0.337681	-3.58602	0.000335765	0.000695634
TRITD6Av1G037000	5462.84	-0.730366	0.228694	-3.19363	0.00140495	0.00263232
TRITD5Bv1G249950	58.2481	-0.770283	0.36188	-2.12856	0.0332907	0.0488243
TRITD5Bv1G247550	44.655	-1.27927	0.510589	-2.50548	0.0122286	0.0195062
TRITD5Av1G227930	3886.11	-8.15912	0.718811	-11.3509	7.34362e-30	2.75543e-28
TRITD6Av1G109170	3166.5	-2.02742	0.218759	-9.26779	1.90051e-20	2.96609e-19
TRITD5Av1G257490	1529.05	-3.85017	0.358764	-10.7318	7.22006e-27	2.07498e-25
TRITD6Av1G220820	844.827	-1.11603	0.201972	-5.52567	3.28239e-08	1.22398e-07
TRITD5Av1G228290	595.664	-1.39613	0.439623	-3.17575	0.00149449	0.00278712
TRITD5Bv1G140650	167.429	-1.12751	0.494614	-2.27958	0.0226328	0.0342779
TRITD5Bv1G163710	51.6924	-2.77878	0.434547	-6.39464	1.60923e-10	8.1034e-10
TRITD5Bv1G077440	251.491	-1.0513	0.240349	-4.37407	1.21951e-05	3.14821e-05
TRITD5Bv1G076970	51.8758	-1.14525	0.419061	-2.73289	0.00627806	0.0105157
TRITD6Bv1G018170	29.2357	-1.20032	0.414926	-2.89285	0.00381765	0.00663966
TRITD5Bv1G078710	240.061	-1.07966	0.242915	-4.44459	8.8058e-06	2.31868e-05
TRITD6Bv1G027090	28.9038	-2.80152	0.498481	-5.62011	1.90833e-08	7.3404e-08
TRITD5Bv1G115590	2798.86	-1.45976	0.184215	-7.92419	2.29638e-15	2.0653e-14
TRITD6Av1G054180	66.2191	-4.8217	0.748495	-6.44186	1.18019e-10	6.03879e-10
TRITD5Bv1G147040	3664.64	-0.703325	0.242544	-2.89979	0.00373418	0.00650405
TRITD5Bv1G116960	386.792	-0.88216	0.224007	-3.93809	8.21343e-05	0.00018732
TRITD6Bv1G020340	1583.06	-3.54663	0.516113	-6.87181	6.33914e-12	3.80649e-11
TRITD6Av1G041260	36.2733	-1.36996	0.433947	-3.15698	0.00159413	0.00295861
TRITD5Bv1G032590	196.495	-1.68109	0.218581	-7.69092	1.46077e-14	1.20495e-13
TRITD6Bv1G018030	138.733	-1.75964	0.282582	-6.22699	4.75484e-10	2.25792e-09
TRITD5Bv1G164050	1299.26	-2.32011	0.271917	-8.53244	1.43292e-17	1.66624e-16
TRITD6Bv1G017170	119.455	-2.21921	0.60507	-3.66769	0.000244751	0.000516951
TRITD6Bv1G001150	74.4131	-6.38826	0.855787	-7.46478	8.34412e-14	6.3338e-13
TRITD5Bv1G164340	1494.34	-2.57916	0.414239	-6.22625	4.77737e-10	2.26705e-09
TRITD6Av1G159240	313.965	-1.7804	0.252449	-7.05253	1.75696e-12	1.13136e-11
TRITD6Av1G024940	6880.95	-0.599007	0.168946	-3.54556	0.000391781	0.000803186
TRITD5Bv1G187310	1430.05	-0.880271	0.176641	-4.98338	6.24832e-07	1.94237e-06
TRITD6Av1G029970	63.6187	-0.955129	0.354976	-2.69069	0.0071305	0.011848
TRITD6Bv1G023750	20099	-2.39891	0.250669	-9.57003	1.06872e-21	1.89793e-20
TRITD6Av1G018870	53.3999	-0.88079	0.346963	-2.53857	0.0111308	0.0178832
TRITD5Bv1G036450	61.7178	-1.50246	0.302845	-4.96115	7.00769e-07	2.16526e-06
TRITD5Bv1G047510	436.982	-2.40504	0.324331	-7.41538	1.21272e-13	9.02744e-13
TRITD6Bv1G017440	44.3871	-1.72857	0.557354	-3.10139	0.00192615	0.00353026
TRITD6Av1G119050	5704.05	-1.24054	0.225346	-5.50505	3.69074e-08	1.36641e-07
TRITD6Av1G020580	72.0257	-0.940949	0.371437	-2.53327	0.0113005	0.0181363
TRITD5Bv1G142540	37.9527	-1.80998	0.38907	-4.65207	3.28617e-06	9.23951e-06
TRITD6Av1G044470	58.9627	-0.919266	0.345896	-2.65764	0.00786899	0.0129856
TRITD5Bv1G099250	175.05	-1.2992	0.2248	-5.77937	7.49795e-09	3.05528e-08
TRITD6Av1G018880	65.1774	-1.16034	0.519341	-2.23425	0.0254667	0.03818
TRITD5Bv1G185630	2666.74	-0.976364	0.270599	-3.60816	0.000308373	0.000642614
TRITD6Av1G030300	969.622	-1.41585	0.51469	-2.75088	0.00594358	0.00999166
TRITD6Av1G044680	12.6468	-3.97223	0.883274	-4.49717	6.88641e-06	1.84505e-05
TRITD6Bv1G012790	1392.53	-3.30435	0.397304	-8.31692	9.02753e-17	9.57138e-16
TRITD5Bv1G121820	1194.87	-0.6864	0.159411	-4.30585	1.66349e-05	4.21402e-05
TRITD5Bv1G110810	24.0467	-2.21941	0.766697	-2.89476	0.00379443	0.00660228
TRITD5Bv1G204430	1113.47	-0.660829	0.136293	-4.84858	1.24348e-06	3.70804e-06
TRITD5Av1G242090	1618.96	-0.91057	0.257564	-3.53531	0.000407291	0.000833083
TRITD6Av1G214910	446.257	-3.9592	0.579262	-6.83491	8.20573e-12	4.86002e-11
TRITD5Bv1G235490	65.5264	-2.30399	0.585171	-3.93729	8.24065e-05	0.000187849
TRITD6Av1G159250	14.4619	-3.77621	0.832618	-4.53534	5.75106e-06	1.55962e-05
TRITD5Bv1G205160	270.6	-1.9048	0.401767	-4.74106	2.12606e-06	6.1405e-06
TRITD5Bv1G075840	134.214	-0.941319	0.249832	-3.76781	0.000164686	0.000357541
TRITD5Bv1G168410	108.928	-1.59972	0.393838	-4.06187	4.86818e-05	0.000115045
TRITD5Bv1G093430	77.0444	-2.29226	0.356667	-6.42689	1.3024e-10	6.62944e-10
TRITD6Bv1G022540	48.2689	-2.21193	0.402971	-5.48907	4.04065e-08	1.48743e-07
TRITD5Bv1G157680	535.166	-2.15827	0.236959	-9.1082	8.37626e-20	1.22469e-18
TRITD5Bv1G012750	143.66	-0.713121	0.226585	-3.14726	0.00164809	0.00305346
TRITD5Bv1G141130	221.438	-1.80145	0.316872	-5.6851	1.30733e-08	5.14889e-08
TRITD6Av1G000360	1109.19	-7.27936	0.555267	-13.1097	2.89918e-39	2.17324e-37
TRITD6Av1G019510	64.0743	-1.50889	0.451859	-3.3393	0.000839891	0.00163487
TRITD6Av1G074150	99.6378	-1.52337	0.433499	-3.51413	0.000441202	0.000897095
TRITD5Bv1G044840	76.6274	-0.894432	0.307269	-2.91091	0.00360383	0.00629302
TRITD5Bv1G109070	5057.92	-2.10964	0.2442	-8.63899	5.67106e-18	6.90628e-17
TRITD5Bv1G162970	100.594	-0.704043	0.278896	-2.52439	0.0115899	0.0185617
TRITD6Av1G205400	15.844	-6.57907	0.886632	-7.42029	1.16866e-13	8.72601e-13
TRITD5Av1G251070	996.944	-4.00848	0.557128	-7.1949	6.25078e-13	4.24952e-12
TRITD5Bv1G008050	123.188	-2.76368	0.493364	-5.6017	2.12256e-08	8.11997e-08
TRITD5Av1G227940	509.837	-11.3206	0.773177	-14.6417	1.5227e-48	2.03762e-46
TRITD6Av1G181280	137.71	-1.1632	0.297197	-3.9139	9.0816e-05	0.000205597
TRITD6Av1G183290	102.786	-0.948697	0.389281	-2.43705	0.0148075	0.0232284
TRITD5Bv1G224180	395.419	-2.99077	0.334731	-8.93487	4.07666e-19	5.55285e-18
TRITD6Bv1G004410	133.187	-8.3629	0.635146	-13.1669	1.36099e-39	1.04772e-37
TRITD5Bv1G223510	316.318	-6.99874	0.522329	-13.3991	6.11922e-41	5.1379e-39
TRITD5Bv1G237160	461.586	-1.30833	0.213157	-6.13789	8.36252e-10	3.84737e-09
TRITD5Bv1G253680	272.366	-1.35686	0.47233	-2.8727	0.00406983	0.00704284
TRITD6Bv1G026490	138.064	-2.22016	0.357286	-6.21395	5.16697e-10	2.44448e-09
TRITD5Bv1G010690	332.981	-1.02151	0.210804	-4.84581	1.26095e-06	3.75686e-06
TRITD5Bv1G199560	42.911	-2.19347	0.629306	-3.48554	0.000491152	0.00099218
TRITD6Av1G043950	1285	-3.4998	0.393747	-8.88845	6.19648e-19	8.29191e-18
TRITD6Av1G029260	2634.41	-0.972276	0.169711	-5.72902	1.01013e-08	4.04392e-08
TRITD5Av1G243000	405.663	-3.38379	0.226634	-14.9306	2.08273e-50	3.15699e-48
TRITD5Bv1G016090	1869.79	-2.03745	0.129346	-15.7519	6.66403e-56	1.42681e-53
TRITD5Bv1G194040	236.5	-1.69894	0.345302	-4.92017	8.64704e-07	2.63472e-06
TRITD6Av1G006460	22.2043	-2.11408	0.622912	-3.39387	0.000689113	0.00135883
TRITD5Bv1G223970	300.857	-0.917423	0.203218	-4.51448	6.34738e-06	1.71257e-05
TRITD5Bv1G134840	432.108	-1.13041	0.358998	-3.14879	0.00163945	0.00303845
TRITD6Av1G152650	124.102	-3.6057	0.445439	-8.09472	5.73944e-16	5.52292e-15
TRITD5Av1G247760	50.7747	-1.68211	0.379602	-4.43124	9.36937e-06	2.45782e-05
TRITD6Av1G142680	38.2378	-3.48922	0.503293	-6.9328	4.12604e-12	2.53626e-11
TRITD6Av1G123230	74.3243	-0.920601	0.370197	-2.48678	0.0128904	0.0204655
TRITD5Bv1G186120	3757.69	-1.26571	0.225858	-5.604	2.09461e-08	8.01821e-08
TRITD5Bv1G103120	223.05	-3.19722	0.635835	-5.02838	4.94648e-07	1.5585e-06
TRITD5Bv1G138650	368.775	-0.923845	0.182943	-5.0499	4.42044e-07	1.40383e-06
TRITD5Bv1G143740	216.276	-1.19779	0.283088	-4.23115	2.32495e-05	5.76225e-05
TRITD6Av1G148060	49.2523	-2.53595	0.485366	-5.22483	1.74317e-07	5.87062e-07
TRITD6Bv1G017390	101.49	-1.49417	0.303966	-4.91559	8.85176e-07	2.69398e-06
TRITD6Av1G013190	87.5743	-0.967023	0.400922	-2.412	0.0158654	0.024744
TRITD5Bv1G119680	121.025	-1.92001	0.341344	-5.62485	1.85668e-08	7.15549e-08
TRITD5Bv1G174010	61.7528	-3.4368	0.580963	-5.9157	3.30463e-09	1.4112e-08
TRITD5Bv1G049770	247.789	-0.632059	0.248437	-2.54414	0.0109548	0.0176153
TRITD5Bv1G001670	66.0003	-1.2764	0.489007	-2.61018	0.00904942	0.0147826
TRITD6Av1G157050	298.669	-1.07081	0.264472	-4.04885	5.14699e-05	0.000121249
TRITD5Bv1G148340	103.646	-1.88388	0.513035	-3.67204	0.000240626	0.000508897
TRITD5Av1G224580	145.902	-7.48634	0.637725	-11.7391	8.03125e-32	3.57772e-30
TRITD6Av1G169920	1135.69	-1.50411	0.225615	-6.66671	2.61606e-11	1.4622e-10
TRITD5Bv1G112410	98.8805	-1.08061	0.399267	-2.70648	0.00680002	0.0113354
TRITD6Bv1G016170	103.534	-1.30059	0.393176	-3.30791	0.000939947	0.00181458
TRITD5Av1G234210	430.469	-1.8447	0.173397	-10.6386	1.97098e-26	5.45837e-25
TRITD5Bv1G096640	118.297	-2.39866	0.34215	-7.01054	2.37397e-12	1.50296e-11
TRITD5Bv1G020170	39.0988	-1.38988	0.538248	-2.58222	0.00981662	0.015931
TRITD5Bv1G098630	2245.81	-0.981371	0.205073	-4.78547	1.70586e-06	4.99724e-06
TRITD5Bv1G167610	10.1947	-6.52437	0.931445	-7.00457	2.47746e-12	1.56501e-11
TRITD6Av1G180930	710.534	-0.955106	0.14492	-6.59057	4.38131e-11	2.37523e-10
TRITD5Bv1G099240	925.459	-0.638651	0.252393	-2.53038	0.0113939	0.0182692
TRITD5Av1G253890	148.7	-0.828199	0.288434	-2.87136	0.00408711	0.00706882
TRITD6Av1G205460	506.981	-0.662276	0.165698	-3.99688	6.41817e-05	0.000149032
TRITD6Av1G156540	74.2951	-2.08568	0.343403	-6.07358	1.25089e-09	5.61841e-09
TRITD5Av1G207940	17.6551	-6.22386	0.858864	-7.24661	4.27326e-13	2.96254e-12
TRITD5Bv1G247220	24.0417	-2.20141	0.545282	-4.0372	5.4094e-05	0.00012709
TRITD6Av1G007210	1797.71	-0.990164	0.166263	-5.95539	2.59447e-09	1.12008e-08
TRITD5Bv1G160610	8082.17	-1.30334	0.26206	-4.97341	6.57839e-07	2.03905e-06
TRITD5Bv1G110970	86.8388	-2.15238	0.338596	-6.35679	2.06012e-10	1.02459e-09
TRITD5Bv1G215050	7597.44	-1.24905	0.182904	-6.82898	8.55204e-12	5.0529e-11
TRITD5Bv1G191620	261.928	-1.18293	0.249846	-4.73462	2.19465e-06	6.32739e-06
TRITD6Bv1G152530	1425.82	-0.603129	0.14267	-4.22744	2.36361e-05	5.85298e-05
TRITD6Bv1G074800	28.8911	-2.82977	0.830629	-3.40677	0.000657354	0.0013015
TRITD6Bv1G103720	273.239	-1.41056	0.349406	-4.03702	5.41345e-05	0.000127168
TRITD6Bv1G039280	142.11	-1.15631	0.226977	-5.09439	3.49858e-07	1.12909e-06
TRITD6Bv1G119690	831.964	-0.765828	0.146654	-5.222	1.76998e-07	5.95386e-07
TRITD7Av1G108290	155.975	-1.75502	0.331825	-5.28901	1.22983e-07	4.23418e-07
TRITD7Bv1G082920	1928.08	-1.04448	0.169911	-6.14721	7.88579e-10	3.64075e-09
TRITD7Bv1G027100	92.7883	-1.57689	0.284252	-5.54752	2.89749e-08	1.08885e-07
TRITD7Bv1G079190	147.712	-1.52481	0.420747	-3.62406	0.000290009	0.000606523
TRITD7Bv1G114040	128.867	-2.00366	0.446818	-4.4843	7.31543e-06	1.95008e-05
TRITD7Av1G081540	782.077	-1.57288	0.214756	-7.32405	2.40602e-13	1.71715e-12
TRITD6Bv1G078110	136.112	-1.18523	0.218517	-5.42396	5.82937e-08	2.09986e-07
TRITD7Av1G136990	169.734	-2.02318	0.270407	-7.48195	7.32263e-14	5.59063e-13
TRITD7Bv1G044450	52.2605	-0.950995	0.403526	-2.35671	0.0184375	0.028414
TRITD6Bv1G134470	154.1	-1.30518	0.3778	-3.45469	0.000550917	0.00110328
TRITD6Bv1G169220	275.99	-2.64107	0.349875	-7.54862	4.39894e-14	3.44917e-13
TRITD7Av1G020150	113.188	-2.48062	0.449883	-5.51392	3.50926e-08	1.30274e-07
TRITD7Av1G135000	21.4078	-2.02471	0.757	-2.67466	0.00748061	0.0123948
TRITD6Bv1G171920	900.532	-1.21752	0.236244	-5.15366	2.55454e-07	8.4024e-07
TRITD7Bv1G151220	35.5433	-5.79917	0.8162	-7.10508	1.20253e-12	7.90847e-12
TRITD7Bv1G007730	21.4448	-3.34165	0.682524	-4.89602	9.7798e-07	2.96091e-06
TRITD7Av1G019840	89.4993	-4.13165	0.615193	-6.71602	1.8676e-11	1.06065e-10
TRITD6Bv1G067380	83.1865	-1.1277	0.345502	-3.26396	0.00109868	0.00209505
TRITD6Bv1G061390	323.272	-1.21567	0.19912	-6.10524	1.02649e-09	4.66359e-09
TRITD7Bv1G104650	21.5875	-2.47928	0.591326	-4.19275	2.75597e-05	6.7625e-05
TRITD7Av1G056280	197.928	-1.04281	0.236004	-4.41862	9.93354e-06	2.59647e-05
TRITD6Bv1G184300	411.769	-0.861897	0.247139	-3.4875	0.000487557	0.000985499
TRITD6Bv1G173670	1336.79	-6.32414	0.398969	-15.8512	1.37895e-56	3.08749e-54
TRITD6Bv1G170910	355.263	-2.92574	0.411658	-7.10721	1.1841e-12	7.7962e-12
TRITD7Bv1G002170	172.927	-0.912734	0.195224	-4.6753	2.93518e-06	8.31751e-06
TRITD7Av1G264880	96.1997	-2.8289	0.529415	-5.34345	9.11954e-08	3.19992e-07
TRITD6Bv1G190320	93.0155	-1.71132	0.33886	-5.05023	4.41278e-07	1.40166e-06
TRITD7Av1G030380	2797.75	-0.930997	0.205614	-4.52789	5.95761e-06	1.61234e-05
TRITD6Bv1G216820	16.8999	-4.81106	0.996434	-4.82828	1.37715e-06	4.08178e-06
TRITD6Bv1G082580	245.193	-2.50115	0.30644	-8.16193	3.29705e-16	3.26909e-15
TRITD6Bv1G083470	426.964	-1.25706	0.214653	-5.85625	4.73448e-09	1.97503e-08
TRITD7Bv1G146530	31.5639	-4.97056	0.663909	-7.48681	7.05686e-14	5.39855e-13
TRITD7Av1G242060	350.921	-1.25111	0.170583	-7.33432	2.22844e-13	1.59707e-12
TRITD7Av1G071710	107.16	-7.47836	0.705198	-10.6046	2.83564e-26	7.74028e-25
TRITD7Bv1G029520	965.326	-2.40099	0.533896	-4.49711	6.88833e-06	1.84542e-05
TRITD7Bv1G015970	173.864	-1.32847	0.198485	-6.69305	2.18563e-11	1.23207e-10
TRITD7Av1G171490	339.963	-1.23733	0.274983	-4.49966	6.80627e-06	1.826e-05
TRITD6Bv1G173700	147.575	-1.14755	0.441026	-2.602	0.00926811	0.0150995
TRITD6Bv1G107320	180.549	-1.05646	0.250267	-4.22132	2.42874e-05	6.00169e-05
TRITD6Bv1G062060	274.311	-6.88127	0.666528	-10.3241	5.48519e-25	1.32984e-23
TRITD7Bv1G061360	249.556	-5.14516	0.548768	-9.37584	6.86277e-21	1.12919e-19
TRITD7Bv1G092890	910.299	-3.70187	0.476859	-7.76303	8.29221e-15	7.04005e-14
TRITD7Bv1G134450	20.6226	-2.95311	0.70564	-4.18501	2.85152e-05	6.98446e-05
TRITD6Bv1G224560	3575.4	-0.602197	0.153481	-3.92359	8.72407e-05	0.000198118
TRITD7Bv1G118120	574.776	-2.45791	0.264548	-9.291	1.52842e-20	2.41397e-19
TRITD7Bv1G128890	23.8684	-1.40011	0.587288	-2.38403	0.0171242	0.0265417
TRITD7Av1G066570	1316.18	-2.38946	0.317271	-7.5313	5.02373e-14	3.90865e-13
TRITD7Av1G254980	318.824	-5.23786	0.45555	-11.4979	1.3521e-30	5.37343e-29
TRITD7Av1G038560	4260.52	-1.59855	0.245997	-6.49824	8.12663e-11	4.25159e-10
TRITD6Bv1G189540	113.397	-1.38709	0.588412	-2.35735	0.018406	0.0283692
TRITD7Bv1G021460	1500.55	-1.59494	0.158961	-10.0335	1.08592e-23	2.32502e-22
TRITD7Bv1G063530	718.76	-2.29835	0.321588	-7.14689	8.87633e-13	5.92742e-12
TRITD7Av1G090660	24.6943	-6.64694	0.920088	-7.22425	5.03883e-13	3.46478e-12
TRITD7Bv1G069620	59.1409	-3.9212	0.518231	-7.56652	3.83369e-14	3.02187e-13
TRITD7Bv1G015810	98.2329	-2.99684	0.625387	-4.79198	1.65144e-06	4.84651e-06
TRITD7Bv1G087390	399.95	-1.29469	0.188475	-6.86931	6.45154e-12	3.86787e-11
TRITD7Av1G165300	2647.52	-1.12933	0.178545	-6.32517	2.52954e-10	1.24539e-09
TRITD7Av1G155610	46.9689	-2.08955	0.407778	-5.12422	2.98767e-07	9.7447e-07
TRITD6Bv1G050200	36.6949	-2.11725	0.568789	-3.72238	0.000197356	0.000423345
TRITD7Av1G248600	570.754	-1.05494	0.194764	-5.41651	6.07721e-08	2.18248e-07
TRITD7Av1G030370	1168.14	-0.719349	0.144274	-4.98598	6.16473e-07	1.91847e-06
TRITD6Bv1G175930	311.082	-0.875401	0.164069	-5.33556	9.52497e-08	3.33228e-07
TRITD7Av1G264870	415.067	-3.58001	0.452607	-7.90976	2.57891e-15	2.30909e-14
TRITD7Av1G058810	2312.22	-0.790442	0.15559	-5.0803	3.76845e-07	1.21057e-06
TRITD7Bv1G008640	125.528	-1.8319	0.357348	-5.12638	2.95374e-07	9.63953e-07
TRITD7Av1G073400	1118.55	-0.587551	0.206163	-2.84993	0.0043729	0.00753306
TRITD7Av1G260240	45.3517	-2.78599	0.567782	-4.90679	9.25802e-07	2.81064e-06
TRITD7Av1G276770	24.224	-3.63269	0.540455	-6.72153	1.79822e-11	1.02328e-10
TRITD7Bv1G059740	135.496	-2.20756	0.443462	-4.97802	6.42372e-07	1.99363e-06
TRITD7Av1G137260	1405.33	-0.72113	0.186362	-3.86951	0.000109053	0.000243838
TRITD7Bv1G140100	24.2013	-1.92548	0.554443	-3.47283	0.000515002	0.00103657
TRITD7Av1G124910	331.944	-1.45324	0.252764	-5.7494	8.95614e-09	3.61251e-08
TRITD7Av1G198930	752.22	-0.755968	0.356255	-2.12199	0.0338387	0.0495538
TRITD7Bv1G021210	396.278	-0.864417	0.148834	-5.80795	6.32443e-09	2.59997e-08
TRITD6Bv1G115910	111.96	-1.73798	0.350017	-4.96542	6.85529e-07	2.12027e-06
TRITD7Av1G047820	55.5384	-1.9306	0.364642	-5.29451	1.19337e-07	4.11654e-07
TRITD6Bv1G068150	62.3474	-1.17488	0.538308	-2.18253	0.0290701	0.0431031
TRITD7Av1G037150	80.9884	-2.76602	0.365048	-7.57713	3.53281e-14	2.80082e-13
TRITD7Av1G146760	48.9978	-1.1183	0.354768	-3.15221	0.00162038	0.00300489
TRITD7Av1G253330	199.899	-0.672172	0.271405	-2.47664	0.0132627	0.0210119
TRITD6Bv1G065110	238.499	-1.17627	0.264123	-4.4535	8.44813e-06	2.23205e-05
TRITD7Av1G200320	642.463	-0.828661	0.184191	-4.49892	6.83005e-06	1.83124e-05
TRITD7Bv1G081560	1552.93	-0.763596	0.227171	-3.36133	0.000775673	0.0015172
TRITD6Bv1G073950	2422.52	-0.652529	0.147539	-4.42276	9.74478e-06	2.54966e-05
TRITD7Av1G199340	387.659	-1.30356	0.215368	-6.05271	1.42428e-09	6.35471e-09
TRITD7Av1G181310	69.5537	-1.87978	0.462572	-4.06375	4.829e-05	0.000114237
TRITD6Bv1G144240	28.8245	-3.34885	0.615619	-5.43981	5.33364e-08	1.93103e-07
TRITD7Av1G003460	69.8752	-1.26766	0.351347	-3.60801	0.000308559	0.000642963
TRITD7Bv1G054600	224.597	-5.02104	0.421146	-11.9223	9.05632e-33	4.29699e-31
TRITD7Av1G010670	387.713	-1.64063	0.254255	-6.45269	1.09885e-10	5.64197e-10
TRITD7Av1G006130	38.0954	-4.24624	0.577378	-7.35435	1.91863e-13	1.3881e-12
TRITD7Av1G104770	97.7029	-3.22274	0.439496	-7.33281	2.25376e-13	1.61444e-12
TRITD7Av1G229170	19.7407	-2.51789	0.693858	-3.62882	0.000284719	0.000596041
TRITD6Bv1G090660	81.6638	-2.99584	0.452863	-6.61534	3.70698e-11	2.02859e-10
TRITD7Av1G027470	75.4221	-0.910143	0.327217	-2.78147	0.00541134	0.00915799
TRITD7Bv1G144280	3758.53	-1.1341	0.20399	-5.55958	2.70431e-08	1.02141e-07
TRITD6Bv1G172800	307	-0.619995	0.222694	-2.78406	0.00536827	0.00909095
TRITD7Bv1G119670	40.1615	-1.55052	0.43834	-3.53726	0.0004043	0.00082712
TRITD7Bv1G151590	516.454	-3.07699	0.600926	-5.12041	3.04869e-07	9.92765e-07
TRITD7Av1G003210	1322.78	-0.857838	0.162436	-5.28108	1.28425e-07	4.40431e-07
TRITD7Av1G264780	574.756	-3.44632	0.467066	-7.37866	1.59895e-13	1.16991e-12
TRITD7Bv1G062920	1747.51	-0.906192	0.217412	-4.16808	3.07173e-05	7.48583e-05
TRITD6Bv1G221710	305.399	-0.930095	0.190887	-4.87249	1.10198e-06	3.31058e-06
TRITD7Av1G051930	54.8257	-1.02686	0.409133	-2.50984	0.0120786	0.0192876
TRITD6Bv1G195870	72.712	-7.44575	1.01066	-7.3672	1.74248e-13	1.27004e-12
TRITD7Av1G006070	1645.68	-2.5999	0.528388	-4.92043	8.63529e-07	2.63208e-06
TRITD6Bv1G055440	62.4048	-8.03502	0.927022	-8.66756	4.41476e-18	5.44603e-17
TRITD7Bv1G130610	126.585	-1.07699	0.447399	-2.40722	0.0160745	0.0250404
TRITD6Bv1G173190	64.3451	-3.99137	1.01242	-3.94241	8.06673e-05	0.000184167
TRITD7Bv1G120010	373.547	-0.592023	0.252058	-2.34876	0.0188362	0.0289737
TRITD7Bv1G155820	234.933	-0.680563	0.156278	-4.35483	1.33171e-05	3.42238e-05
TRITD7Av1G280720	1720.16	-0.827617	0.17449	-4.74306	2.10509e-06	6.08558e-06
TRITD7Av1G150490	1087.17	-0.644317	0.21421	-3.00788	0.00263075	0.00470551
TRITD7Av1G220420	1253.72	-1.27045	0.260039	-4.8856	1.03116e-06	3.11285e-06
TRITD6Bv1G207940	274.662	-3.59944	0.407471	-8.83361	1.01353e-18	1.33438e-17
TRITD6Bv1G156730	434.315	-5.35286	0.461188	-11.6067	3.81115e-31	1.60786e-29
TRITD7Av1G090800	2936.64	-0.80943	0.272403	-2.97144	0.00296409	0.00525438
TRITD7Av1G054740	17.5949	-1.85173	0.703749	-2.63124	0.00850731	0.0139589
TRITD7Bv1G018030	237.488	-1.29102	0.28746	-4.49113	7.08455e-06	1.89428e-05
TRITD6Bv1G087150	259.651	-6.93713	0.932525	-7.43908	1.01386e-13	7.61995e-13
TRITD7Av1G125580	282.007	-0.912574	0.195858	-4.65936	3.17188e-06	8.93872e-06
TRITD7Bv1G150300	35.4837	-2.81277	0.496228	-5.66831	1.44214e-08	5.65063e-08
TRITD7Av1G262020	1007.84	-0.811576	0.199949	-4.05891	4.93014e-05	0.000116437
TRITD7Av1G243680	261.816	-0.701731	0.21366	-3.28434	0.00102221	0.00195948
TRITD7Bv1G055070	293.172	-0.969448	0.17955	-5.39931	6.6899e-08	2.39049e-07
TRITD7Av1G049100	505.438	-1.37719	0.313521	-4.39265	1.11978e-05	2.90211e-05
TRITD7Av1G146530	3877.7	-0.677492	0.145449	-4.65792	3.19413e-06	8.99962e-06
TRITD6Bv1G134480	18.317	-2.27395	0.650804	-3.49406	0.000475729	0.000962783
TRITD7Bv1G129190	26.7207	-6.28041	0.898327	-6.99123	2.72485e-12	1.71307e-11
TRITD7Av1G195500	33.2366	-4.26301	0.561338	-7.59437	3.09295e-14	2.46522e-13
TRITD7Av1G059460	145.699	-0.932496	0.283347	-3.29101	0.000998299	0.00191783
TRITD6Bv1G067680	515.167	-3.72118	0.436313	-8.52868	1.48024e-17	1.71835e-16
TRITD6Bv1G214460	537.097	-0.666241	0.135675	-4.91055	9.0819e-07	2.76206e-06
TRITD7Av1G006140	38.0954	-4.24624	0.577378	-7.35435	1.91863e-13	1.3881e-12
TRITD6Bv1G153180	107.093	-1.80445	0.408354	-4.41883	9.92358e-06	2.59406e-05
TRITD7Bv1G067090	43.9113	-2.50407	0.50559	-4.95277	7.31657e-07	2.2546e-06
TRITD7Av1G071330	215.22	-1.5807	0.335613	-4.70989	2.47846e-06	7.09429e-06
TRITD7Bv1G154990	757.104	-9.78316	0.582568	-16.7932	2.73802e-63	8.93299e-61
TRITD7Bv1G039240	234.881	-0.824043	0.327821	-2.5137	0.0119472	0.0190869
TRITD6Bv1G176570	187.027	-6.09796	0.698082	-8.7353	2.43e-18	3.07062e-17
TRITD7Av1G232930	36.8371	-0.939988	0.354674	-2.65028	0.0080424	0.0132558
TRITD6Bv1G199550	15.5263	-5.288	0.993483	-5.32268	1.02248e-07	3.56076e-07
TRITD7Av1G157350	33.718	-1.57244	0.405062	-3.88198	0.000103608	0.000232506
TRITD7Bv1G151070	3529.44	-1.29	0.239738	-5.3809	7.41155e-08	2.62997e-07
TRITD7Bv1G066450	542.257	-4.93458	0.531776	-9.27944	1.70367e-20	2.67106e-19
TRITD7Av1G082860	12.7134	-5.44512	0.9581	-5.68325	1.32162e-08	5.19983e-08
TRITD7Av1G094110	128.774	-1.65657	0.583413	-2.83945	0.00451912	0.00776426
TRITD7Bv1G148840	263.292	-2.05937	0.407339	-5.05566	4.28916e-07	1.36416e-06
TRITD7Av1G247000	484.162	-2.9802	0.250723	-11.8864	1.39205e-32	6.47049e-31
TRITD7Bv1G139080	346.224	-1.54195	0.252553	-6.10545	1.02511e-09	4.65805e-09
TRITD6Bv1G040950	187.988	-1.08499	0.219257	-4.94848	7.47956e-07	2.30172e-06
TRITD6Bv1G067700	297.263	-4.50631	0.480397	-9.38039	6.57317e-21	1.08415e-19
TRITD6Bv1G200520	14.3987	-6.80083	0.92061	-7.38731	1.49831e-13	1.10098e-12
TRITD6Bv1G111610	3319.53	-1.55236	0.263837	-5.88376	4.01047e-09	1.6905e-08
TRITD6Bv1G036780	92.4412	-1.89062	0.714562	-2.64584	0.00814877	0.0134176
TRITD7Av1G234130	114.829	-1.27798	0.275935	-4.63147	3.63085e-06	1.0131e-05
TRITD7Bv1G104180	575.818	-1.884	0.202484	-9.30446	1.34681e-20	2.14095e-19
TRITD7Bv1G139070	3401.1	-0.793138	0.272692	-2.90855	0.00363109	0.00633771
TRITD6Bv1G165180	3560.34	-1.88134	0.198787	-9.46413	2.96012e-21	5.0375e-20
TRITD7Av1G001650	3258.63	-3.63741	0.428237	-8.49393	1.99769e-17	2.28726e-16
TRITD7Bv1G056020	435.697	-0.872203	0.229198	-3.80545	0.000141547	0.000310453
TRITD7Av1G248130	1071.04	-3.61151	0.295898	-12.2053	2.91411e-34	1.57707e-32
TRITD7Av1G120520	2056.37	-1.86184	0.228959	-8.13178	4.23049e-16	4.14068e-15
TRITD7Bv1G098890	2909.4	-1.65063	0.277852	-5.94067	2.83851e-09	1.21899e-08
TRITD7Av1G091550	73.2872	-2.76702	0.558788	-4.95183	7.35188e-07	2.26466e-06
TRITD7Bv1G097050	413.666	-2.19924	0.295985	-7.43024	1.08402e-13	8.117e-13
TRITD7Av1G185680	103.174	-1.81936	0.461285	-3.94411	8.00985e-05	0.000182965
TRITD7Av1G165500	26.8285	-2.21789	0.709768	-3.12481	0.0017792	0.00327988
TRITD7Av1G254280	904.467	-1.46861	0.265689	-5.52755	3.24737e-08	1.21182e-07
TRITD7Av1G252690	71.3023	-3.99215	0.993281	-4.01915	5.84081e-05	0.000136495
TRITD7Bv1G041020	257.984	-0.799877	0.20051	-3.98921	6.62949e-05	0.000153616
TRITD7Av1G027670	2331.13	-0.782158	0.212776	-3.67597	0.000236946	0.000501672
TRITD7Bv1G147840	947.25	-1.40271	0.239659	-5.85297	4.8288e-09	2.01217e-08
TRITD6Bv1G033670	23.8547	-1.27871	0.600589	-2.12909	0.0332465	0.0487658
TRITD7Av1G087910	1861.96	-0.708581	0.17875	-3.9641	7.36741e-05	0.000169318
TRITD6Bv1G106320	1049.09	-0.788863	0.302555	-2.60733	0.00912506	0.0148877
TRITD6Bv1G221970	5160.96	-1.24208	0.154768	-8.02543	1.0117e-15	9.46725e-15
TRITD7Av1G183820	71.2634	-0.734105	0.345958	-2.12195	0.0338418	0.0495542
TRITD7Av1G164560	3484.65	-1.31005	0.241575	-5.42294	5.86252e-08	2.11101e-07
TRITD6Bv1G057610	1235.83	-1.14636	0.120658	-9.50091	2.0806e-21	3.60705e-20
TRITD7Av1G204500	4427.26	-0.882312	0.20354	-4.33483	1.45873e-05	3.72561e-05
TRITD7Av1G237620	551.554	-0.855247	0.216893	-3.94317	8.04106e-05	0.000183605
TRITD7Av1G066460	53.5221	-2.29256	0.411863	-5.56632	2.60168e-08	9.84489e-08
TRITD6Bv1G135730	13.2502	-4.58413	0.911973	-5.02661	4.99228e-07	1.57188e-06
TRITD7Bv1G081470	246.62	-1.76483	0.367887	-4.79721	1.60892e-06	4.72779e-06
TRITD6Bv1G222320	3741.02	-2.49554	0.245766	-10.1541	3.17702e-24	7.17437e-23
TRITD6Bv1G177460	250.21	-2.83189	0.382852	-7.39684	1.39466e-13	1.02879e-12
TRITD7Av1G250090	150.684	-0.861569	0.283104	-3.0433	0.00234	0.00422435
TRITD7Av1G243480	32.6835	-1.40174	0.427002	-3.28274	0.00102805	0.00197
TRITD7Bv1G122970	1158.93	-0.727981	0.19357	-3.76082	0.000169359	0.000367012
TRITD7Av1G203490	43.8939	-6.30498	0.740101	-8.51908	1.60827e-17	1.8613e-16
TRITD6Bv1G165410	281.419	-0.882794	0.227918	-3.8733	0.000107372	0.000240281
TRITD7Bv1G084330	208.618	-1.43271	0.330298	-4.33763	1.44028e-05	3.68207e-05
TRITD7Bv1G071100	34.5796	-2.07447	0.425973	-4.86997	1.11614e-06	3.34961e-06
TRITD7Bv1G002950	271.445	-2.00613	0.219645	-9.13349	6.63283e-20	9.80669e-19
TRITD7Av1G110570	1116.29	-1.61998	0.223733	-7.2407	4.46374e-13	3.08731e-12
TRITD6Bv1G076100	1977.56	-3.32936	0.332931	-10.0001	1.52167e-23	3.21182e-22
TRITD7Bv1G155090	937.805	-0.71506	0.207327	-3.44895	0.000562778	0.00112539
TRITD7Av1G175540	22.6278	-1.39909	0.535387	-2.61324	0.00896881	0.0146607
TRITD6Bv1G139950	19.295	-3.52826	0.860331	-4.10105	4.11284e-05	9.82726e-05
TRITD6Bv1G212730	54.161	-2.00781	0.416849	-4.81662	1.46007e-06	4.31335e-06
TRITD7Bv1G042580	483.334	-2.5736	0.381877	-6.73934	1.59105e-11	9.11904e-11
TRITD7Av1G086970	284.889	-0.917187	0.373147	-2.45798	0.0139721	0.0220401
TRITD7Av1G086310	1489.67	-1.50938	0.282404	-5.34475	9.054e-08	3.17822e-07
TRITD7Bv1G133140	1289.25	-0.634115	0.172885	-3.66785	0.000244603	0.00051667
TRITD7Av1G204200	814.563	-0.653849	0.194808	-3.35637	0.000789723	0.0015431
TRITD6Bv1G032270	337.766	-1.45195	0.175875	-8.25555	1.51199e-16	1.55732e-15
TRITD6Bv1G218050	146.711	-2.0645	0.758095	-2.72328	0.00646374	0.0108045
TRITD6Bv1G060810	77.6972	-1.12296	0.319366	-3.51621	0.000437753	0.000890504
TRITD7Bv1G080940	31.6614	-2.44015	0.517158	-4.71838	2.37734e-06	6.81455e-06
TRITD6Bv1G160690	38.6719	-1.88599	0.541143	-3.4852	0.000491773	0.000993318
TRITD7Av1G099670	1154.75	-2.61892	0.177818	-14.7281	4.25784e-49	5.83443e-47
TRITD7Bv1G141900	23.8454	-2.6279	0.914133	-2.87475	0.00404347	0.00700183
TRITD7Av1G099470	428.251	-2.17462	0.311358	-6.9843	2.86273e-12	1.79481e-11
TRITD7Av1G143200	220.616	-3.95977	0.61924	-6.39456	1.6101e-10	8.10658e-10
TRITD6Bv1G159090	94.4716	-1.14268	0.289262	-3.95034	7.80414e-05	0.00017872
TRITD7Av1G167590	99.4092	-5.02309	0.533786	-9.41032	4.94651e-21	8.22984e-20
TRITD6Bv1G051890	159.487	-7.77674	0.72865	-10.6728	1.36441e-26	3.83119e-25
TRITD6Bv1G103330	151.587	-1.45422	0.207169	-7.01948	2.22693e-12	1.41615e-11
TRITD7Av1G162340	197.933	-2.64699	0.40521	-6.53238	6.47339e-11	3.43068e-10
TRITD6Bv1G046790	252.782	-0.62562	0.253405	-2.46886	0.0135546	0.0214327
TRITD7Bv1G062620	25.5272	-2.54204	1.03139	-2.46466	0.0137141	0.021667
TRITD7Av1G131680	147.744	-1.37064	0.263722	-5.1973	2.02199e-07	6.74988e-07
TRITD7Bv1G047870	20.4472	-6.60269	0.812067	-8.13072	4.26754e-16	4.17456e-15
TRITD7Bv1G145670	52.7923	-1.55017	0.670697	-2.31128	0.0208176	0.031752
TRITD6Bv1G184960	395.406	-0.842411	0.223927	-3.76199	0.000168569	0.000365416
TRITD7Av1G228160	1270.22	-1.34915	0.164636	-8.19477	2.51082e-16	2.5246e-15
TRITD7Bv1G005500	1507	-2.21799	0.700263	-3.16737	0.00153825	0.00286267
TRITD7Bv1G051450	2758.2	-0.969783	0.16085	-6.02912	1.64853e-09	7.29633e-09
TRITD6Bv1G128590	383.805	-4.36283	0.47205	-9.2423	2.41263e-20	3.72462e-19
TRITD6Bv1G175490	829.456	-1.04805	0.168813	-6.20835	5.35451e-10	2.52588e-09
TRITD7Av1G205510	212.215	-0.783325	0.297866	-2.62979	0.00854377	0.0140127
TRITD7Av1G005850	363.508	-2.63876	0.796862	-3.31144	0.000928188	0.0017937
TRITD7Bv1G102480	532.416	-1.32112	0.204568	-6.45809	1.06036e-10	5.45744e-10
TRITD7Av1G054240	340.803	-0.606478	0.240699	-2.51965	0.0117471	0.0187916
TRITD6Bv1G161760	2746.77	-2.28615	0.210982	-10.8357	2.33091e-27	6.96164e-26
TRITD6Bv1G075710	22.6076	-2.0861	0.580514	-3.59353	0.000326223	0.000677544
TRITD7Av1G266740	5588.63	-2.12051	0.362746	-5.84572	5.04393e-09	2.09468e-08
TRITD7Bv1G098250	1907.73	-4.45939	0.478434	-9.32081	1.1546e-20	1.84827e-19
TRITD7Av1G088270	159.959	-0.971686	0.433737	-2.24026	0.0250737	0.0376452
TRITD7Bv1G136360	41.8842	-1.64405	0.455538	-3.60904	0.000307329	0.000640712
TRITD7Av1G036510	449.996	-0.957323	0.270139	-3.54382	0.00039438	0.000808224
TRITD6Bv1G061230	34.0848	-2.98009	0.689622	-4.32134	1.55083e-05	3.94527e-05
TRITD7Av1G247310	33.5815	-2.33611	0.519571	-4.49622	6.91714e-06	1.8527e-05
TRITD6Bv1G179070	23.9231	-1.29293	0.538903	-2.3992	0.0164311	0.0255437
TRITD7Bv1G137880	91.0775	-1.07804	0.239931	-4.49311	7.01919e-06	1.87827e-05
