## Supplemental File 3 for "Gene expression profile of the developing endosperm in durum wheat provides insight into starch biosynthesis" (part 5 of 25)

### Sheet: 6 dpa vs. 15 dpa (continued)
	baseMean	log2FoldChange	lfcSE	stat	pvalue	padj
TRITD7Av1G214510	466.966	-2.11774	0.270454	-7.83031	4.86679e-15	4.24768e-14
TRITD6Bv1G145350	134.363	-0.829066	0.25891	-3.20214	0.0013641	0.00255971
TRITD6Bv1G220690	216.778	-0.667005	0.20151	-3.31004	0.000932817	0.00180183
TRITD7Bv1G155630	119.951	-1.27203	0.557332	-2.28236	0.0224683	0.0340529
TRITD6Bv1G035050	873.194	-2.6326	0.548506	-4.79959	1.58994e-06	4.67684e-06
TRITD6Bv1G113180	1148.85	-1.9564	0.243959	-8.01936	1.063e-15	9.90618e-15
TRITD6Bv1G119250	67.635	-2.19012	0.615958	-3.55564	0.000377067	0.000775248
TRITD6Bv1G041000	26.7045	-1.74783	0.495649	-3.52634	0.000421342	0.000859416
TRITD7Av1G192430	104.517	-4.07102	0.498882	-8.16028	3.34237e-16	3.31019e-15
TRITD6Bv1G045960	1595.63	-1.2877	0.252005	-5.10981	3.22479e-07	1.04623e-06
TRITD7Av1G179870	130.152	-4.37777	0.389671	-11.2346	2.75893e-29	9.83484e-28
TRITD7Av1G189820	127.994	-3.33852	0.502617	-6.64228	3.08878e-11	1.70941e-10
TRITD7Bv1G004470	711.056	-1.09244	0.173138	-6.30965	2.7967e-10	1.36808e-09
TRITD7Av1G016710	139.981	-1.81637	0.413762	-4.38988	1.13412e-05	2.93707e-05
TRITD6Bv1G089070	1058.94	-0.763414	0.213192	-3.58087	0.000342446	0.000708403
TRITD6Bv1G217340	23.3277	-2.04529	0.68678	-2.97808	0.00290058	0.00515079
TRITD7Av1G089140	42.9215	-2.57894	0.48185	-5.35216	8.69113e-08	3.05931e-07
TRITD6Bv1G177120	216.428	-0.957662	0.256994	-3.7264	0.000194233	0.000416933
TRITD7Bv1G055280	31.4487	-1.59466	0.511666	-3.1166	0.00182951	0.0033661
TRITD7Bv1G129270	77.4189	-2.6804	0.473364	-5.66245	1.4923e-08	5.83582e-08
TRITD7Bv1G090720	239.885	-1.77092	0.259709	-6.81889	9.17472e-12	5.40217e-11
TRITD7Bv1G044720	274.071	-4.57146	0.602808	-7.58361	3.36074e-14	2.66935e-13
TRITD7Av1G132220	183.302	-1.05723	0.263828	-4.00729	6.14203e-05	0.000143076
TRITD7Bv1G142950	1671.02	-0.94531	0.202176	-4.67567	2.92994e-06	8.30472e-06
TRITD7Bv1G009340	743.702	-1.28294	0.22524	-5.69587	1.22744e-08	4.85101e-08
TRITD7Av1G186640	136.316	-1.5261	0.430099	-3.54826	0.000387787	0.000795569
TRITD6Bv1G119720	89.1898	-1.78123	0.381006	-4.67509	2.93827e-06	8.3249e-06
TRITD6Bv1G198440	80.8391	-6.08619	0.662906	-9.18107	4.26819e-20	6.42422e-19
TRITD6Bv1G063750	194.083	-0.924108	0.235195	-3.92912	8.52586e-05	0.000193899
TRITD7Bv1G056850	1386.47	-0.642824	0.145805	-4.40879	1.03949e-05	2.7088e-05
TRITD7Av1G249470	250.17	-4.65487	0.439038	-10.6024	2.90324e-26	7.91851e-25
TRITD7Av1G167830	85.006	-1.1409	0.304568	-3.74595	0.000179713	0.000387944
TRITD7Av1G046390	632.178	-2.06259	0.199358	-10.3462	4.35478e-25	1.06634e-23
TRITD7Av1G065430	40.9716	-1.40672	0.438452	-3.20838	0.00133487	0.00250815
TRITD7Bv1G104720	191.622	-1.94939	0.368097	-5.29586	1.18456e-07	4.08821e-07
TRITD6Bv1G182590	31.3673	-2.30747	0.435389	-5.2998	1.15932e-07	4.00593e-07
TRITD7Bv1G155170	302.454	-2.03899	0.646296	-3.15489	0.0016056	0.00297893
TRITD7Bv1G115950	1544.8	-1.04589	0.23462	-4.45779	8.28074e-06	2.18968e-05
TRITD7Bv1G096230	113.855	-1.20188	0.379877	-3.16387	0.00155687	0.0028951
TRITD6Bv1G202890	228.618	-0.675444	0.273339	-2.47109	0.0134702	0.021311
TRITD7Bv1G083420	123.07	-1.78818	0.302377	-5.91374	3.34429e-09	1.42707e-08
TRITD7Av1G109110	68.7125	-2.87761	0.483619	-5.95016	2.67885e-09	1.15433e-08
TRITD6Bv1G137540	88.8702	-4.5363	0.929062	-4.88266	1.04663e-06	3.15675e-06
TRITD6Bv1G217630	210.2	-1.05457	0.238856	-4.41511	1.00961e-05	2.63553e-05
TRITD7Bv1G096520	97.0806	-3.01781	0.466612	-6.46749	9.96443e-11	5.14316e-10
TRITD7Av1G005790	871.803	-1.00656	0.184394	-5.45874	4.79526e-08	1.74627e-07
TRITD6Bv1G040590	334.888	-3.04537	0.487257	-6.25002	4.10404e-10	1.96605e-09
TRITD6Bv1G065740	147.456	-4.59326	0.634282	-7.24167	4.43182e-13	3.06771e-12
TRITD6Bv1G170900	1800.21	-1.62482	0.234613	-6.92555	4.34294e-12	2.65962e-11
TRITD7Av1G180890	32.2434	-0.996628	0.457143	-2.18012	0.0292485	0.0433394
TRITD6Bv1G145040	22.9602	-2.69367	0.782241	-3.44353	0.000574179	0.00114645
TRITD7Av1G267640	990.241	-0.769563	0.218012	-3.52991	0.000415708	0.000848936
TRITD7Bv1G146990	1080.91	-1.14545	0.307218	-3.72847	0.000192646	0.000413799
TRITD7Bv1G026620	2822.16	-1.33081	0.270246	-4.92445	8.4596e-07	2.58289e-06
TRITD7Av1G035740	134.338	-9.54581	0.811797	-11.7589	6.35807e-32	2.83974e-30
TRITD7Av1G099800	4201.4	-0.933459	0.226359	-4.1238	3.72667e-05	8.96773e-05
TRITD6Bv1G205270	223.97	-0.70067	0.204461	-3.42692	0.000610472	0.00121396
TRITD6Bv1G188220	605.015	-1.20359	0.201343	-5.97779	2.26186e-09	9.83308e-09
TRITD7Av1G201570	21.6673	-2.68415	0.921263	-2.91356	0.00357337	0.00624556
TRITD7Bv1G154490	352.838	-2.23679	0.224154	-9.97881	1.88715e-23	3.93955e-22
TRITD7Bv1G051580	387.658	-3.13027	0.513484	-6.09614	1.08657e-09	4.9126e-09
TRITD6Bv1G161750	104.26	-0.981907	0.266744	-3.68108	0.000232245	0.000492347
TRITD7Bv1G050850	182.244	-0.883349	0.209291	-4.22067	2.43576e-05	6.01816e-05
TRITD6Bv1G226330	3220.64	-0.950689	0.136303	-6.97484	3.0622e-12	1.91287e-11
TRITD6Bv1G052680	11.421	-4.10747	0.880164	-4.66671	3.06056e-06	8.64707e-06
TRITD7Bv1G066950	68.9686	-3.34473	0.515165	-6.49253	8.44067e-11	4.40445e-10
TRITD7Av1G231600	78.1434	-2.36832	0.39698	-5.96585	2.4337e-09	1.05373e-08
TRITD7Av1G092980	911.668	-0.652955	0.168324	-3.87916	0.000104817	0.00023498
TRITD7Bv1G064330	436.875	-2.19048	0.486067	-4.50654	6.58919e-06	1.77304e-05
TRITD6Bv1G182840	33.4875	-3.56505	0.700131	-5.09197	3.54353e-07	1.14239e-06
TRITD7Av1G075200	203.266	-0.942392	0.257666	-3.65742	0.000254767	0.000536981
TRITD7Av1G244040	681.094	-2.50746	0.513004	-4.8878	1.01969e-06	3.08064e-06
TRITD7Av1G102740	716.697	-0.606606	0.272662	-2.22476	0.0260976	0.0390353
TRITD6Bv1G089460	2925.73	-1.68671	0.337577	-4.99651	5.83771e-07	1.82316e-06
TRITD6Bv1G123090	101.783	-2.24257	0.688292	-3.25817	0.00112134	0.00213508
TRITD7Av1G221070	4795.03	-0.930887	0.233351	-3.98922	6.6292e-05	0.000153616
TRITD6Bv1G062960	39.1798	-3.36616	0.546331	-6.16139	7.21108e-10	3.34638e-09
TRITD6Bv1G160050	52.5133	-1.65901	0.398058	-4.16776	3.07607e-05	7.49481e-05
TRITD7Av1G224980	206.194	-2.91916	0.359463	-8.12088	4.62818e-16	4.50804e-15
TRITD6Bv1G048850	92.5985	-1.56853	0.47218	-3.32188	0.000894126	0.00173325
TRITD7Av1G016960	209.846	-3.20852	0.568534	-5.6435	1.66632e-08	6.46613e-08
TRITD7Av1G142010	2525.34	-0.675551	0.246951	-2.73557	0.00622718	0.0104366
TRITD7Av1G219620	57.5142	-2.24272	0.440007	-5.09702	3.45048e-07	1.11481e-06
TRITD7Bv1G085770	27.7134	-1.51485	0.535575	-2.82846	0.00467729	0.00801109
TRITD7Av1G090610	76.9429	-1.6509	0.459508	-3.59275	0.000327208	0.000679385
TRITD6Bv1G061930	1113.53	-1.64355	0.253653	-6.47951	9.20209e-11	4.77703e-10
TRITD7Bv1G049270	1007.78	-1.53	0.203348	-7.52406	5.3102e-14	4.11751e-13
TRITD7Av1G078690	774.087	-2.09216	0.251345	-8.32386	8.5144e-17	9.06113e-16
TRITD7Av1G200530	451	-0.634713	0.150386	-4.22056	2.43693e-05	6.02018e-05
TRITD7Av1G076170	144.31	-2.2556	0.535371	-4.21316	2.51828e-05	6.20638e-05
TRITD7Av1G039660	344.672	-3.83475	0.46719	-8.20812	2.24687e-16	2.26986e-15
TRITD7Av1G161770	162.286	-4.19486	0.909792	-4.6108	4.01128e-06	1.11258e-05
TRITD7Av1G258990	54.1296	-2.42711	0.863597	-2.81047	0.00494696	0.00843671
TRITD7Av1G025540	231.551	-0.943022	0.21619	-4.362	1.2888e-05	3.31609e-05
TRITD6Bv1G227050	133.475	-3.93433	0.448266	-8.77677	1.6823e-18	2.17228e-17
TRITD6Bv1G197750	238.2	-1.47801	0.299795	-4.93007	8.21987e-07	2.51328e-06
TRITD7Av1G138350	974.651	-1.03642	0.195619	-5.29816	1.16973e-07	4.03866e-07
TRITD7Av1G261380	10437.1	-1.30442	0.208128	-6.26741	3.67112e-10	1.77126e-09
TRITD6Bv1G183830	428.734	-1.05736	0.295849	-3.57398	0.000351592	0.000726082
TRITD7Av1G147270	5653.26	-0.738154	0.206849	-3.56857	0.00035893	0.000740135
TRITD7Bv1G086990	55.1049	-0.92698	0.325535	-2.84756	0.00440555	0.00758473
TRITD7Av1G021250	1110.62	-0.743873	0.18226	-4.08137	4.47702e-05	0.000106462
TRITD7Bv1G127580	712.433	-0.623737	0.178752	-3.4894	0.000484114	0.000978944
TRITD7Bv1G052690	50.8319	-1.90584	0.401738	-4.74398	2.09554e-06	6.05952e-06
TRITD7Av1G230750	1926.05	-4.81952	0.482723	-9.98402	1.79062e-23	3.74946e-22
TRITD7Bv1G116210	272.701	-1.83362	0.282273	-6.49591	8.25329e-11	4.3139e-10
TRITD6Bv1G085750	36.8761	-1.97181	0.639511	-3.08331	0.00204713	0.00373541
TRITD6Bv1G159330	37.7611	-1.44131	0.501955	-2.87138	0.00408679	0.00706862
TRITD7Bv1G009330	344.653	-3.80865	0.418469	-9.1014	8.91757e-20	1.2994e-18
TRITD6Bv1G052470	1590.93	-1.46273	0.265997	-5.49906	3.8183e-08	1.41058e-07
TRITD6Bv1G131460	113.154	-1.62718	0.252393	-6.44702	1.1407e-10	5.84459e-10
TRITD7Bv1G022720	26.9998	-1.57635	0.486176	-3.24235	0.00118548	0.0022478
TRITD7Bv1G142240	52.1739	-5.80554	0.681122	-8.52349	1.54815e-17	1.79415e-16
TRITD7Bv1G089790	1014.37	-0.719557	0.142906	-5.03517	4.77419e-07	1.50737e-06
TRITD6Bv1G072440	485.455	-3.01441	0.217568	-13.855	1.18695e-43	1.1718e-41
TRITD6Bv1G225310	19.6075	-3.88841	0.983154	-3.95504	7.65221e-05	0.000175477
TRITD7Av1G074260	605.746	-0.668206	0.160275	-4.16911	3.05795e-05	7.45595e-05
TRITD6Bv1G215280	596.005	-6.02767	0.415641	-14.5021	1.1751e-47	1.47998e-45
TRITD7Av1G198750	973.095	-2.65973	0.295291	-9.00716	2.11469e-19	2.96775e-18
TRITD7Av1G015730	2400.71	-1.06802	0.134362	-7.94882	1.88294e-15	1.71052e-14
TRITD7Av1G080310	37.2162	-1.69349	0.582735	-2.90611	0.00365957	0.00638384
TRITD7Av1G272410	24.7002	-2.38097	0.816214	-2.91709	0.00353317	0.00618131
TRITD7Bv1G110370	450.684	-0.607178	0.19797	-3.06702	0.00216208	0.00392799
TRITD7Bv1G034680	125.836	-3.83236	0.557827	-6.87016	6.41279e-12	3.84599e-11
TRITD6Bv1G134270	1245.83	-0.685374	0.160192	-4.27845	1.882e-05	4.72737e-05
TRITD7Bv1G137580	378.346	-0.82875	0.230599	-3.59391	0.000325753	0.000676651
TRITD7Av1G162350	580.659	-0.699271	0.122416	-5.71225	1.1149e-08	4.43229e-08
TRITD7Bv1G068520	50.1569	-3.89237	0.631694	-6.16179	7.19275e-10	3.33878e-09
TRITD6Bv1G161130	2700.46	-0.833472	0.185118	-4.50239	6.71943e-06	1.80469e-05
TRITD7Av1G103220	635.427	-1.9265	0.507019	-3.79967	0.000144889	0.000317356
TRITD6Bv1G038200	835.867	-1.10287	0.245829	-4.48632	7.24637e-06	1.93332e-05
TRITD7Av1G229930	2475.83	-1.53692	0.273696	-5.61544	1.96068e-08	7.52992e-08
TRITD7Bv1G134940	5326.9	-0.766707	0.133815	-5.72962	1.00654e-08	4.03144e-08
TRITD6Bv1G201380	3372.81	-0.896878	0.243484	-3.68353	0.00023003	0.000488024
TRITD6Bv1G159050	28.2196	-3.14016	0.647592	-4.84898	1.24097e-06	3.70152e-06
TRITD7Av1G039400	65.5936	-2.6113	0.359132	-7.27113	3.56492e-13	2.50202e-12
TRITD7Av1G276310	15323.2	-1.48627	0.224987	-6.60605	3.94721e-11	2.15044e-10
TRITD7Bv1G005140	580.024	-3.09382	0.573244	-5.39705	6.77464e-08	2.41749e-07
TRITD7Bv1G033720	1307.73	-0.857327	0.154146	-5.5618	2.67006e-08	1.00903e-07
TRITD6Bv1G179480	63.4143	-2.23151	0.498793	-4.47381	7.68376e-06	2.04191e-05
TRITD6Bv1G039070	15.675	-4.15201	0.831789	-4.99167	5.98594e-07	1.86622e-06
TRITD6Bv1G041660	88.0211	-1.59634	0.346455	-4.60763	4.07278e-06	1.12854e-05
TRITD7Av1G188330	482.758	-1.74952	0.256652	-6.81668	9.31665e-12	5.47915e-11
TRITD7Av1G190220	37.8608	-6.74692	0.845537	-7.97945	1.4699e-15	1.34926e-14
TRITD7Bv1G121590	98.3383	-3.07179	0.429333	-7.15481	8.37877e-13	5.61844e-12
TRITD7Av1G000270	1365.43	-0.682181	0.173443	-3.93318	8.38305e-05	0.000190917
TRITD7Bv1G129980	224.586	-0.761019	0.182248	-4.17574	2.97025e-05	7.25607e-05
TRITD7Av1G101070	52.91	-1.43691	0.505466	-2.84274	0.00447269	0.00768989
TRITD7Av1G213690	1091.95	-1.36993	0.178907	-7.65721	1.90009e-14	1.54627e-13
TRITD7Av1G071860	32.0017	-2.98136	0.513915	-5.80127	6.58136e-09	2.70138e-08
TRITD7Bv1G123700	129.404	-0.644494	0.27205	-2.36903	0.0178348	0.0275521
TRITD7Bv1G073560	91.151	-1.74943	0.321702	-5.43807	5.38617e-08	1.94898e-07
TRITD6Bv1G138890	68.4788	-2.89673	0.54929	-5.2736	1.33772e-07	4.5753e-07
TRITD6Bv1G208050	1659.86	-3.15501	0.621644	-5.07527	3.86942e-07	1.2408e-06
TRITD6Bv1G083310	42.0079	-2.00084	0.826403	-2.42114	0.0154718	0.0241851
TRITD7Bv1G072800	274.944	-1.53559	0.550572	-2.78907	0.00528595	0.00896529
TRITD7Av1G212360	16.8793	-3.99575	0.73801	-5.41421	6.15584e-08	2.2091e-07
TRITD7Av1G226770	1836.34	-0.759975	0.169572	-4.48172	7.40429e-06	1.97285e-05
TRITD7Av1G218660	41.5767	-2.84528	0.540762	-5.26161	1.42797e-07	4.86698e-07
TRITD6Bv1G050180	2562.66	-2.16702	0.71469	-3.03211	0.00242854	0.00437198
TRITD7Av1G025660	853.789	-6.49454	0.753974	-8.61374	7.07136e-18	8.5177e-17
TRITD7Av1G191540	12817.9	-0.823098	0.260765	-3.15648	0.00159687	0.00296306
TRITD7Bv1G137840	26.9934	-3.1053	0.6562	-4.73225	2.22048e-06	6.39719e-06
TRITD7Av1G015360	872.484	-1.14262	0.147371	-7.75337	8.94885e-15	7.56567e-14
TRITD7Bv1G019860	72.3234	-2.33123	0.467265	-4.98909	6.06647e-07	1.88926e-06
TRITD6Bv1G141610	674.368	-1.07459	0.167023	-6.43376	1.24484e-10	6.34872e-10
TRITD6Bv1G126880	49.3893	-3.84764	0.60851	-6.32304	2.56463e-10	1.26195e-09
TRITD7Av1G099450	266.909	-1.69358	0.571132	-2.9653	0.00302392	0.00535323
TRITD6Bv1G172520	53.2042	-2.24726	0.592303	-3.79411	0.000148176	0.000323977
TRITD7Bv1G132690	70.0521	-1.58686	0.36511	-4.34624	1.38488e-05	3.54812e-05
TRITD6Bv1G049810	11.0499	-4.03931	0.795766	-5.076	3.85459e-07	1.23639e-06
TRITD7Av1G095190	41.3981	-1.61973	0.494955	-3.27248	0.00106607	0.00203797
TRITD6Bv1G191640	69.8375	-1.22129	0.314459	-3.88379	0.000102842	0.000230839
TRITD7Av1G213380	81.307	-4.02751	0.437189	-9.21229	3.19249e-20	4.87149e-19
TRITD7Av1G000290	2905.97	-1.056	0.206246	-5.12008	3.05405e-07	9.94415e-07
TRITD6Bv1G128300	632.117	-1.97462	0.298036	-6.62544	3.46217e-11	1.90192e-10
TRITD7Bv1G056870	29.4057	-7.86027	0.823303	-9.54724	1.33201e-21	2.35331e-20
TRITD7Av1G224230	872.115	-2.8828	0.375015	-7.68716	1.50441e-14	1.23886e-13
TRITD7Bv1G014330	110.644	-5.18009	0.655508	-7.90241	2.73563e-15	2.44366e-14
TRITD7Bv1G127530	62.2928	-2.66689	0.451658	-5.90468	3.53339e-09	1.50252e-08
TRITD7Av1G213370	145.556	-8.02318	0.824331	-9.73295	2.18163e-22	4.18221e-21
TRITD7Av1G011980	134.391	-1.55915	0.258434	-6.03308	1.60869e-09	7.13013e-09
TRITD7Av1G015210	442.675	-1.85383	0.226743	-8.17594	2.93556e-16	2.92591e-15
TRITD7Av1G155440	62.0278	-1.33033	0.461302	-2.88386	0.00392832	0.00681656
TRITD7Bv1G015040	664.402	-3.26455	0.314394	-10.3836	2.94378e-25	7.36095e-24
TRITD6Bv1G157900	4339.44	-0.725258	0.255354	-2.84021	0.0045084	0.00774817
TRITD6Bv1G179630	308.039	-2.39171	0.440459	-5.43003	5.63442e-08	2.03348e-07
TRITD7Av1G166080	93.5752	-3.33576	0.525162	-6.35187	2.12713e-10	1.05668e-09
TRITD6Bv1G156200	477.451	-1.09962	0.153459	-7.16555	7.74767e-13	5.20926e-12
TRITD7Bv1G005430	389.258	-2.43363	0.580243	-4.19416	2.73889e-05	6.72299e-05
TRITD7Av1G218870	191.045	-1.31295	0.278801	-4.70926	2.48622e-06	7.11532e-06
TRITD7Bv1G006200	312.015	-3.07053	0.614962	-4.99304	5.94375e-07	1.85408e-06
TRITD6Bv1G217370	16568.9	-1.04772	0.191807	-5.46238	4.69787e-08	1.71317e-07
TRITD6Bv1G213660	26.4151	-7.38695	0.861932	-8.57022	1.0329e-17	1.2172e-16
TRITD7Av1G039100	1766.79	-3.39966	0.652534	-5.20994	1.88904e-07	6.33261e-07
TRITD6Bv1G043760	1344.95	-1.50424	0.500958	-3.00273	0.00267567	0.00477946
TRITD7Bv1G041140	91.6119	-2.53635	0.464242	-5.46343	4.6702e-08	1.7038e-07
TRITD6Bv1G061200	60.6028	-4.99236	0.609304	-8.19354	2.53648e-16	2.54816e-15
TRITD6Bv1G200680	10496	-1.0044	0.252182	-3.98285	6.80943e-05	0.000157466
TRITD6Bv1G129970	4015.76	-0.805499	0.208299	-3.86703	0.000110168	0.000246137
TRITD7Av1G041450	1696.31	-0.641952	0.221922	-2.89269	0.00381955	0.00664263
TRITD7Bv1G117920	835.781	-0.799749	0.194317	-4.11569	3.86022e-05	9.26436e-05
TRITD7Av1G112470	14.4842	-5.25379	0.942915	-5.57186	2.52037e-08	9.54879e-08
TRITD6Bv1G116910	2852.29	-0.700735	0.227456	-3.08075	0.00206477	0.00376379
TRITD6Bv1G052330	27.7658	-1.87647	0.589877	-3.18112	0.00146705	0.00273864
TRITD7Av1G122460	1015.32	-0.945969	0.215386	-4.39197	1.12327e-05	2.9105e-05
TRITD7Bv1G008120	153.46	-0.841193	0.263916	-3.18736	0.00143579	0.0026857
TRITD7Bv1G056370	123.684	-1.99087	0.587434	-3.38909	0.000701246	0.00138126
TRITD6Bv1G116210	76.7183	-1.15161	0.423898	-2.71671	0.00659345	0.0110069
TRITD7Av1G256980	100.606	-2.19388	0.545358	-4.02283	5.75034e-05	0.000134592
TRITD7Bv1G041460	97.0556	-1.78674	0.500353	-3.57095	0.000355689	0.000734115
TRITD7Bv1G123430	47.859	-2.06505	0.436528	-4.73063	2.23824e-06	6.4433e-06
TRITD7Av1G005780	232.046	-1.06394	0.263639	-4.03559	5.44658e-05	0.000127885
TRITD6Bv1G129200	284.304	-1.45168	0.264365	-5.4912	3.99217e-08	1.47006e-07
TRITD7Av1G215940	19.5458	-1.83256	0.822639	-2.22766	0.0259032	0.0387783
TRITD6Bv1G160550	1158.84	-1.00541	0.151839	-6.62156	3.55422e-11	1.94873e-10
TRITD7Av1G070150	507.939	-4.16023	0.739222	-5.62785	1.82475e-08	7.04262e-08
TRITD6Bv1G039100	210.102	-1.05665	0.268216	-3.93957	8.16286e-05	0.000186225
TRITD6Bv1G159560	109.526	-3.64252	0.376471	-9.67542	3.83506e-22	7.19878e-21
TRITD7Bv1G117830	588.118	-0.842949	0.229689	-3.66996	0.000242585	0.000512692
TRITD7Av1G266070	1372.31	-0.634821	0.186507	-3.40374	0.000664703	0.00131456
TRITD7Bv1G152720	305.805	-2.0133	0.346179	-5.81578	6.03513e-09	2.48582e-08
TRITD7Av1G188660	744.439	-2.01473	0.25365	-7.94296	1.97407e-15	1.78809e-14
TRITD7Bv1G049250	420.517	-1.01221	0.196616	-5.14815	2.63071e-07	8.63635e-07
TRITD6Bv1G190860	839.214	-1.58873	0.246011	-6.45798	1.06111e-10	5.46047e-10
TRITD7Av1G262380	924.719	-1.07446	0.164772	-6.52089	6.98931e-11	3.68528e-10
TRITD7Av1G057040	156.873	-1.37195	0.204004	-6.72511	1.75462e-11	1.00063e-10
TRITD7Bv1G145690	65.4392	-1.36008	0.487943	-2.78739	0.00531351	0.00900622
TRITD7Bv1G107790	2353.01	-1.16181	0.198474	-5.85371	4.80713e-09	2.00387e-08
TRITD7Av1G213140	65.0577	-2.14959	0.470233	-4.57134	4.84617e-06	1.32727e-05
TRITD6Bv1G065780	900.515	-1.49155	0.180486	-8.26411	1.40744e-16	1.45752e-15
TRITD7Av1G048860	130.132	-4.40422	0.447183	-9.8488	6.93668e-23	1.37916e-21
TRITD7Av1G183370	311.803	-6.19677	0.96108	-6.44772	1.13546e-10	5.81948e-10
TRITD6Bv1G217560	312.569	-1.21003	0.276812	-4.3713	1.23509e-05	3.18675e-05
TRITD7Bv1G118550	185.273	-0.817552	0.198216	-4.12455	3.71454e-05	8.94042e-05
TRITD7Bv1G094010	636.361	-1.1203	0.229493	-4.88162	1.05217e-06	3.17278e-06
TRITD7Av1G254630	283.554	-6.22657	0.67956	-9.16264	5.06413e-20	7.58225e-19
TRITD7Av1G254430	39.9631	-1.66012	0.583911	-2.8431	0.00446772	0.00768173
TRITD7Av1G231160	395.954	-0.732954	0.222959	-3.28739	0.00101121	0.00194046
TRITD6Bv1G137060	781.095	-1.18946	0.314525	-3.78178	0.000155713	0.000339439
TRITD7Bv1G121580	1797.76	-1.46353	0.322555	-4.5373	5.69789e-06	1.54633e-05
TRITD6Bv1G175210	132.128	-0.832088	0.278879	-2.98369	0.00284796	0.00506503
TRITD7Av1G110100	4419.02	-0.628015	0.164498	-3.81777	0.000134663	0.000296589
TRITD7Av1G227570	29.2272	-1.93001	0.564542	-3.41871	0.000629182	0.00124928
TRITD7Bv1G025440	236.368	-0.7343	0.196026	-3.74594	0.00017972	0.000387944
TRITD6Bv1G190380	343.144	-2.40918	0.862816	-2.79223	0.00523457	0.00888381
TRITD6Bv1G158120	124.874	-0.858426	0.290279	-2.95725	0.00310398	0.00548249
TRITD7Bv1G082900	114.484	-0.86483	0.380044	-2.2756	0.0228697	0.0346122
TRITD7Av1G005770	153.39	-0.759626	0.25208	-3.01343	0.00258309	0.00462807
TRITD6Bv1G212780	223.623	-3.3444	0.400087	-8.35917	6.3163e-17	6.8409e-16
TRITD7Av1G053530	187.028	-2.06366	0.402402	-5.12834	2.92301e-07	9.5438e-07
TRITD7Bv1G085840	762.393	-0.601978	0.223273	-2.69616	0.00701446	0.0116682
TRITD7Av1G160210	933.087	-2.68791	0.474288	-5.66724	1.45114e-08	5.68264e-08
TRITD7Bv1G084920	2599.89	-2.02166	0.40948	-4.93713	7.92805e-07	2.43013e-06
TRITD6Bv1G068990	95.8892	-3.062	0.51009	-6.00286	1.93875e-09	8.50505e-09
TRITD6Bv1G064360	23.722	-1.99291	0.872746	-2.2835	0.0224012	0.0339646
TRITD7Av1G026290	766.413	-2.57308	0.320055	-8.03951	9.01991e-16	8.48188e-15
TRITD7Av1G076760	34.8619	-1.60019	0.535621	-2.98754	0.0028123	0.0050055
TRITD7Av1G208000	626.137	-0.941126	0.204366	-4.6051	4.12275e-06	1.14137e-05
TRITD7Bv1G047740	114.127	-0.842704	0.230648	-3.65364	0.000258547	0.000544514
TRITD6Bv1G208480	63.8828	-3.02812	0.436496	-6.93733	3.99572e-12	2.46101e-11
TRITD6Bv1G116360	165.724	-0.982134	0.279952	-3.50823	0.000451102	0.000915811
TRITD7Av1G016990	365.383	-2.90838	0.276554	-10.5165	7.25183e-26	1.92131e-24
TRITD7Av1G058050	70.3159	-3.89724	0.705697	-5.52254	3.3413e-08	1.24484e-07
TRITD7Bv1G143120	94.7006	-0.956575	0.386065	-2.47776	0.013221	0.0209536
TRITD6Bv1G221430	938.66	-8.28279	0.522216	-15.8609	1.18275e-56	2.66563e-54
TRITD7Av1G051150	189.345	-0.630865	0.223272	-2.82554	0.00472003	0.0080779
TRITD7Bv1G123650	7779.53	-0.690158	0.204042	-3.38244	0.000718453	0.00141237
TRITD6Bv1G206800	2735.51	-3.49697	0.819974	-4.26473	2.00143e-05	5.00423e-05
TRITD6Bv1G126300	1569.29	-1.14951	0.142151	-8.08657	6.13694e-16	5.88229e-15
TRITD6Bv1G175600	14.8913	-2.35465	0.864283	-2.7244	0.0064419	0.0107728
TRITD7Av1G196300	1684.98	-1.23544	0.210379	-5.87246	4.2937e-09	1.80102e-08
TRITD7Av1G226300	65.1629	-1.57553	0.413937	-3.80621	0.000141112	0.000309639
TRITD7Av1G030290	584.868	-7.12208	0.687975	-10.3522	4.08839e-25	1.00471e-23
TRITD7Bv1G015440	1031.64	-2.33652	0.581867	-4.01557	5.93034e-05	0.000138465
TRITD7Av1G140720	44.0934	-1.48773	0.646798	-2.30015	0.0214396	0.0326328
TRITD7Av1G217580	1832.7	-6.69036	0.869861	-7.6913	1.4565e-14	1.20201e-13
TRITD7Bv1G125280	244.925	-0.591966	0.204996	-2.8877	0.00388069	0.00674074
TRITD7Bv1G039800	639.598	-1.00228	0.268304	-3.7356	0.000187269	0.000402969
TRITD7Av1G245750	17406.4	-1.00842	0.248155	-4.06366	4.83089e-05	0.000114273
TRITD7Bv1G075970	195.568	-1.50594	0.406867	-3.70131	0.000214493	0.000457385
TRITD7Av1G230400	354.795	-1.66022	0.64472	-2.5751	0.0100211	0.0162274
TRITD7Av1G117670	3175.64	-0.643945	0.206627	-3.11645	0.0018304	0.00336738
TRITD6Bv1G045940	179.164	-0.929998	0.35795	-2.59812	0.0093735	0.0152603
TRITD6Bv1G200750	380.38	-1.98659	0.384038	-5.1729	2.30494e-07	7.62829e-07
TRITD7Av1G064500	228.22	-1.40644	0.26738	-5.26007	1.44002e-07	4.90218e-07
TRITD7Av1G046190	194.13	-0.741374	0.287868	-2.57539	0.0100127	0.0162169
TRITD7Av1G160460	35.3643	-2.1065	0.597144	-3.52763	0.000419297	0.000855603
TRITD6Bv1G133380	35.3998	-6.11773	0.700096	-8.73842	2.3639e-18	2.99261e-17
TRITD7Bv1G111660	61.0981	-2.03039	0.478909	-4.23961	2.2391e-05	5.55912e-05
TRITD7Av1G046860	36.3701	-2.48059	0.52701	-4.70691	2.51504e-06	7.19479e-06
TRITD7Bv1G112450	1206.79	-0.646748	0.276122	-2.34226	0.0191675	0.0294436
TRITD7Av1G049120	264.919	-4.76634	0.50994	-9.34686	9.02877e-21	1.46102e-19
TRITD7Av1G194290	3231.38	-1.0447	0.241166	-4.33187	1.47846e-05	3.77376e-05
TRITD7Bv1G033710	221.675	-2.36632	0.431461	-5.48444	4.14787e-08	1.52412e-07
TRITD6Bv1G139490	3798.92	-0.957464	0.191863	-4.99034	6.02734e-07	1.87827e-06
TRITD7Av1G252270	308.549	-1.32181	0.265059	-4.98686	6.1367e-07	1.91062e-06
TRITD7Bv1G058460	55.5767	-2.22281	0.407325	-5.4571	4.83969e-08	1.76076e-07
TRITD7Av1G233500	27.0568	-2.75157	0.625962	-4.39575	1.1039e-05	2.86379e-05
TRITD6Bv1G111920	1082.24	-0.793298	0.153815	-5.15749	2.50284e-07	8.24581e-07
TRITD7Bv1G060980	111.999	-1.45707	0.315725	-4.61498	3.9313e-06	1.09172e-05
TRITD7Bv1G028310	154.333	-1.24823	0.31922	-3.91026	9.21972e-05	0.000208393
TRITD7Bv1G040550	366.74	-1.093	0.267556	-4.08511	4.40559e-05	0.000104836
TRITD6Bv1G058550	85.6296	-1.75919	0.310269	-5.66988	1.42896e-08	5.60219e-08
TRITD6Bv1G211640	101.59	-1.41061	0.300229	-4.69844	2.62155e-06	7.48511e-06
TRITD7Av1G177230	72.843	-1.45378	0.324933	-4.47411	7.67313e-06	2.03972e-05
TRITD6Bv1G165420	8531.17	-1.12043	0.191417	-5.85338	4.81677e-09	2.00764e-08
TRITD7Av1G249350	889.163	-0.965203	0.126155	-7.65094	1.99515e-14	1.62269e-13
TRITD6Bv1G183770	226.719	-0.775329	0.242818	-3.19305	0.00140778	0.00263691
TRITD6Bv1G046060	15.5243	-4.42825	1.02393	-4.32474	1.5271e-05	3.8895e-05
TRITD7Av1G207460	359.72	-2.22452	0.294958	-7.54183	4.63437e-14	3.62217e-13
TRITD6Bv1G041220	158.268	-2.62306	0.407058	-6.44396	1.16393e-10	5.96007e-10
TRITD6Bv1G182780	450.823	-2.09705	0.311792	-6.7258	1.7463e-11	9.96218e-11
TRITD6Bv1G136210	397.121	-1.79372	0.339727	-5.27988	1.29266e-07	4.43093e-07
TRITD6Bv1G205520	75.936	-1.69867	0.457778	-3.71068	0.0002067	0.000441923
TRITD7Av1G093720	25.1408	-2.7334	0.572797	-4.77201	1.82394e-06	5.31857e-06
TRITD7Av1G110760	897.311	-1.05687	0.190639	-5.54382	2.95943e-08	1.11078e-07
TRITD6Bv1G123140	25.7491	-2.163	0.635019	-3.4062	0.000658738	0.00130411
TRITD7Bv1G133650	475.782	-0.643578	0.209126	-3.07746	0.00208771	0.00380115
TRITD6Bv1G227560	154.781	-1.51323	0.213245	-7.09623	1.28205e-12	8.40239e-12
TRITD7Av1G197600	57.9579	-2.19442	0.346441	-6.33417	2.38624e-10	1.17857e-09
TRITD7Av1G185930	37.8567	-2.29145	0.452998	-5.05842	4.22749e-07	1.34692e-06
TRITD6Bv1G144070	312.884	-1.55614	0.272535	-5.70988	1.13055e-08	4.49088e-08
TRITD7Av1G226060	56.3477	-2.91724	0.468167	-6.2312	4.62868e-10	2.20076e-09
TRITD7Bv1G065040	142.302	-1.11353	0.260354	-4.27698	1.89446e-05	4.75621e-05
TRITD6Bv1G175190	1154.98	-0.944295	0.256938	-3.67518	0.000237677	0.000503034
TRITD6Bv1G193580	6290.02	-1.00756	0.204638	-4.92363	8.49554e-07	2.5934e-06
TRITD7Av1G275460	840.322	-3.266	0.332573	-9.82041	9.19726e-23	1.81002e-21
TRITD6Bv1G039970	952.945	-0.691377	0.123458	-5.6001	2.14223e-08	8.18862e-08
TRITD7Av1G225520	249.798	-2.13866	0.316287	-6.76175	1.36332e-11	7.85988e-11
TRITD7Av1G021510	91.662	-1.58106	0.305009	-5.18366	2.17577e-07	7.23084e-07
TRITD7Bv1G013510	237.146	-3.94801	0.473038	-8.34606	7.0577e-17	7.58393e-16
TRITD7Av1G249090	7454.71	-1.0666	0.206059	-5.1762	2.26452e-07	7.50103e-07
TRITD7Bv1G065750	123.56	-1.18543	0.272437	-4.35121	1.35389e-05	3.47495e-05
TRITD6Bv1G205620	415.442	-7.89182	0.956479	-8.2509	1.57202e-16	1.61429e-15
TRITD6Bv1G176020	1441.9	-1.10231	0.503661	-2.18859	0.0286265	0.0425005
TRITD7Av1G123660	121.478	-1.25186	0.334062	-3.74738	0.000178692	0.000385846
TRITD6Bv1G123150	249.866	-1.85162	0.21046	-8.79797	1.39318e-18	1.80987e-17
TRITD7Bv1G069300	864.535	-1.17994	0.27734	-4.25449	2.09523e-05	5.22502e-05
TRITD7Av1G047600	1472.38	-1.65171	0.209936	-7.86767	3.61296e-15	3.19322e-14
TRITD6Bv1G168080	598.333	-0.642599	0.19736	-3.25598	0.00113002	0.00215015
TRITD6Bv1G073800	1111.92	-1.49402	0.333602	-4.47845	7.51856e-06	2.00096e-05
TRITD7Av1G216400	287.881	-1.01675	0.174553	-5.82485	5.71632e-09	2.35933e-08
TRITD7Av1G216600	322.531	-2.58871	0.390634	-6.62695	3.42702e-11	1.88382e-10
TRITD6Bv1G182600	154.724	-3.24799	0.427691	-7.59423	3.09628e-14	2.4673e-13
TRITD7Av1G165230	650.943	-0.671206	0.241532	-2.77895	0.00545347	0.00922202
TRITD7Av1G185820	3650.01	-1.04861	0.133559	-7.85128	4.11823e-15	3.62296e-14
TRITD7Bv1G067710	682.521	-0.967304	0.177773	-5.44124	5.29117e-08	1.91626e-07
TRITD6Bv1G039430	120.638	-4.43203	0.542506	-8.16956	3.09518e-16	3.07605e-15
TRITD7Av1G175880	442.936	-1.08216	0.220914	-4.89857	9.65378e-07	2.92482e-06
TRITD7Bv1G061940	2472.83	-0.690606	0.187238	-3.68839	0.000225681	0.000479422
TRITD7Av1G217570	2268.67	-6.05681	0.554455	-10.9239	8.86044e-28	2.75188e-26
TRITD7Av1G053730	43.2222	-3.93245	0.739719	-5.31614	1.05991e-07	3.68063e-07
TRITD7Av1G076500	61.8087	-1.23622	0.408302	-3.02771	0.00246411	0.00443114
TRITD7Av1G245930	3191.17	-0.660061	0.176049	-3.7493	0.000177326	0.000383041
TRITD6Bv1G050160	2178.82	-3.13825	0.438446	-7.15766	8.20639e-13	5.50688e-12
TRITD7Bv1G117530	62.43	-1.72551	0.596844	-2.89105	0.00383955	0.00667639
TRITD7Bv1G023200	464.178	-1.63615	0.190719	-8.57883	9.58464e-18	1.13495e-16
TRITD6Bv1G064880	61.6333	-1.03269	0.333325	-3.09815	0.00194731	0.00356676
TRITD7Av1G117760	409.712	-1.85761	0.242343	-7.66522	1.78524e-14	1.4575e-13
TRITD6Bv1G221170	15.9713	-5.16627	0.883357	-5.84845	4.96177e-09	2.06243e-08
TRITD7Bv1G141620	353.558	-1.00429	0.224618	-4.47111	7.78136e-06	2.06608e-05
TRITD7Bv1G111870	290.435	-1.09228	0.298557	-3.65853	0.00025367	0.000534768
TRITD7Av1G057690	21.5072	-3.46052	0.721906	-4.79359	1.6382e-06	4.81013e-06
TRITD6Bv1G199610	15.1846	-3.44531	0.844381	-4.08027	4.49827e-05	0.00010693
TRITD7Av1G275560	229.893	-0.944431	0.249418	-3.78654	0.000152759	0.000333359
TRITD7Av1G140930	741.965	-1.01333	0.160726	-6.30468	2.88784e-10	1.41024e-09
TRITD6Bv1G133080	829.672	-3.243	0.370812	-8.74567	2.21704e-18	2.81533e-17
TRITD7Av1G107190	1265.2	-1.39117	0.274595	-5.06626	4.05712e-07	1.29638e-06
TRITD7Av1G024910	352.849	-3.65138	0.483109	-7.55808	4.09076e-14	3.21859e-13
TRITD7Av1G213680	47.1436	-2.953	0.436686	-6.76229	1.35823e-11	7.83183e-11
TRITD7Av1G187300	838.785	-2.32773	0.395033	-5.89251	3.80373e-09	1.6091e-08
TRITD6Bv1G196670	235.482	-1.95074	0.432298	-4.51249	6.40723e-06	1.72706e-05
TRITD7Av1G272240	487.063	-0.792589	0.290766	-2.72587	0.0064133	0.0107281
TRITD7Av1G034780	21.5927	-2.92538	0.547949	-5.33878	9.35733e-08	3.27799e-07
TRITD6Bv1G091280	61.9679	-1.99452	0.489327	-4.07604	4.58084e-05	0.000108735
TRITD6Bv1G207070	105.405	-1.84701	0.469834	-3.9312	8.45224e-05	0.000192353
TRITD7Av1G041890	146.939	-1.3433	0.475753	-2.82351	0.00475004	0.00812514
TRITD6Bv1G201180	388.74	-0.604714	0.205145	-2.94775	0.00320099	0.00563901
TRITD7Bv1G114120	939.555	-0.756505	0.164551	-4.59739	4.27808e-06	1.18135e-05
TRITD7Av1G064380	436.6	-1.48465	0.17919	-8.28537	1.17746e-16	1.23239e-15
TRITD7Av1G061410	350.288	-3.88374	0.385476	-10.0752	7.11223e-24	1.54498e-22
TRITD6Bv1G226480	290.45	-3.54847	0.337841	-10.5034	8.33351e-26	2.1977e-24
TRITD6Bv1G132370	585.076	-0.999524	0.252131	-3.96431	7.36091e-05	0.000169203
TRITD7Bv1G039680	353.557	-1.53327	0.327166	-4.68653	2.77878e-06	7.90243e-06
TRITD7Av1G156670	2026.47	-0.95914	0.157695	-6.08226	1.18504e-09	5.33593e-09
TRITD6Bv1G039290	258.546	-3.40166	0.345497	-9.8457	7.15394e-23	1.42153e-21
TRITD7Bv1G011050	6056.32	-1.55809	0.251473	-6.19584	5.79746e-10	2.71837e-09
TRITD7Av1G028090	68.2093	-1.7646	0.457631	-3.85594	0.000115287	0.000256871
TRITD7Av1G169770	325.574	-1.15025	0.23121	-4.9749	6.52815e-07	2.02403e-06
TRITD7Av1G040280	36.5483	-1.5135	0.418065	-3.62024	0.000294327	0.000615102
TRITD7Bv1G002150	27.2305	-1.35557	0.496953	-2.72776	0.00637658	0.0106703
TRITD7Bv1G071610	161.432	-0.925915	0.26915	-3.44015	0.000581397	0.00115968
TRITD6Bv1G037750	23.8761	-1.69166	0.577869	-2.92741	0.00341796	0.00599257
TRITD7Av1G193440	815.552	-1.63644	0.295957	-5.52933	3.21464e-08	1.20026e-07
TRITD6Bv1G054480	19.3114	-1.91631	0.524092	-3.65645	0.000255735	0.000538922
TRITD7Bv1G055830	251.023	-1.21973	0.247072	-4.93673	7.94435e-07	2.43425e-06
TRITD7Av1G092650	215.379	-1.05107	0.245676	-4.27828	1.8834e-05	4.73053e-05
TRITD6Bv1G048510	1173.63	-2.0496	0.230532	-8.89077	6.06862e-19	8.12464e-18
TRITD6Bv1G061140	102.492	-0.661595	0.28325	-2.33573	0.0195052	0.0299248
TRITD7Av1G213420	389.93	-2.54863	0.581463	-4.38314	1.16982e-05	3.02541e-05
TRITD7Av1G065810	461.78	-0.811997	0.166359	-4.88101	1.05546e-06	3.18088e-06
TRITD7Av1G154320	592.441	-1.15566	0.190841	-6.05561	1.39887e-09	6.2446e-09
TRITD7Av1G167410	192.404	-3.45216	0.624852	-5.52477	3.29912e-08	1.22966e-07
TRITD7Av1G055770	1235.04	-0.769153	0.166428	-4.62152	3.80932e-06	1.05991e-05
TRITD7Av1G004120	2234.15	-0.666222	0.15003	-4.4406	8.97091e-06	2.35944e-05
TRITD7Av1G216410	173.767	-1.0319	0.270416	-3.81598	0.000135643	0.000298499
TRITD7Bv1G022150	12.3968	-2.73917	0.796927	-3.43717	0.000587834	0.00117173
TRITD7Bv1G020000	50.9123	-1.65557	0.439219	-3.76936	0.000163665	0.000355505
TRITD7Av1G228510	222.302	-0.787439	0.351603	-2.23957	0.0251191	0.0377101
TRITD7Av1G237410	23.709	-7.3047	0.891903	-8.19001	2.61203e-16	2.62022e-15
TRITD7Bv1G032380	1269.15	-2.2056	0.171779	-12.8397	9.82074e-38	6.60961e-36
TRITD6Bv1G221930	31.2082	-1.21347	0.503329	-2.41088	0.015914	0.024814
TRITD7Bv1G062770	138.389	-1.83288	0.316523	-5.79066	7.01103e-09	2.86744e-08
TRITD7Av1G189480	1798.9	-0.90226	0.219489	-4.11073	3.94406e-05	9.44969e-05
TRITD6Bv1G176750	104.878	-2.23642	0.461755	-4.84331	1.27694e-06	3.80152e-06
TRITD7Bv1G119170	61.9803	-1.62297	0.350777	-4.62679	3.71374e-06	1.03491e-05
TRITD6Bv1G044350	1366.76	-0.996559	0.18097	-5.50677	3.65468e-08	1.35408e-07
TRITD7Bv1G129650	256.509	-2.07642	0.243508	-8.5271	1.50062e-17	1.73965e-16
TRITD7Av1G184450	352.973	-3.48412	0.394948	-8.82171	1.12726e-18	1.47504e-17
TRITD7Bv1G046320	2575.85	-3.79145	0.639898	-5.92508	3.12136e-09	1.33661e-08
TRITD7Av1G000040	64.9817	-4.10449	0.476647	-8.61118	7.23138e-18	8.69822e-17
TRITD7Av1G254950	971.802	-5.2675	0.507764	-10.3739	3.2584e-25	8.11214e-24
TRITD6Bv1G143050	125.975	-1.11358	0.202656	-5.49491	3.90908e-08	1.44132e-07
TRITD7Bv1G066800	402.994	-1.93705	0.239752	-8.07937	6.51022e-16	6.22441e-15
TRITD7Av1G258300	108.29	-3.96242	0.433569	-9.13906	6.29961e-20	9.32609e-19
TRITD6Bv1G133980	3340.13	-0.887853	0.223864	-3.96604	7.30756e-05	0.000168123
TRITD7Av1G278890	4015.17	-1.25111	0.337909	-3.7025	0.000213483	0.000455402
TRITD7Bv1G086750	306.376	-1.06804	0.221406	-4.82388	1.40791e-06	4.16824e-06
TRITD6Bv1G159420	421.318	-3.09889	0.341389	-9.07733	1.11275e-19	1.60031e-18
TRITD7Bv1G082570	2003.5	-0.85407	0.144878	-5.8951	3.74457e-09	1.58524e-08
TRITD6Bv1G085410	33.7031	-3.58885	0.488579	-7.34547	2.05033e-13	1.47714e-12
TRITD7Bv1G087780	230.927	-1.2451	0.23678	-5.25849	1.45241e-07	4.94144e-07
TRITD7Av1G082340	632.665	-1.38558	0.298974	-4.63444	3.57911e-06	9.99995e-06
TRITD7Bv1G087560	457.197	-0.711412	0.211127	-3.3696	0.000752784	0.00147614
TRITD7Bv1G060480	1022.94	-0.934183	0.156565	-5.96674	2.42036e-09	1.04848e-08
TRITD7Av1G114120	363.865	-0.904712	0.1806	-5.00947	5.45791e-07	1.71016e-06
TRITD6Bv1G061080	49.8385	-2.4035	0.519524	-4.62634	3.72178e-06	1.03698e-05
TRITD7Av1G272750	180.315	-0.671359	0.26949	-2.49122	0.0127305	0.0202324
TRITD6Bv1G156190	69.2765	-2.12025	0.586071	-3.61774	0.00029719	0.000620784
TRITD6Bv1G119700	340.576	-1.83364	0.215669	-8.50208	1.86218e-17	2.13926e-16
TRITD7Av1G008180	293.494	-1.54699	0.185717	-8.32983	8.09585e-17	8.64599e-16
TRITD7Bv1G082910	291.336	-0.699921	0.233049	-3.00332	0.00267055	0.00477155
TRITD6Bv1G126310	25.2045	-1.7385	0.752744	-2.30954	0.0209135	0.031891
TRITD7Bv1G072950	1169.1	-2.71688	0.222621	-12.204	2.95757e-34	1.59555e-32
TRITD6Bv1G059030	1594.41	-4.18601	0.96577	-4.33437	1.46176e-05	3.73307e-05
TRITD7Av1G241380	366.489	-2.85656	0.731915	-3.90285	9.5065e-05	0.00021432
TRITD7Av1G086750	288.357	-0.987641	0.439901	-2.24514	0.024759	0.0372134
TRITD7Bv1G114990	1123.78	-1.56672	0.268663	-5.83155	5.49132e-09	2.27111e-08
TRITD7Av1G035260	2756.26	-2.45662	0.654358	-3.75424	0.000173865	0.000375969
TRITD7Av1G196310	2399.94	-1.44889	0.138664	-10.4489	1.48195e-25	3.79994e-24
TRITD6Bv1G140740	180.677	-5.05156	0.576654	-8.76012	1.9504e-18	2.49123e-17
TRITD7Bv1G059380	204.555	-1.43406	0.269327	-5.32459	1.0118e-07	3.52498e-07
TRITD7Av1G265160	17.7091	-6.56152	0.903598	-7.26155	3.82678e-13	2.6743e-12
TRITD7Av1G177030	752.372	-0.757903	0.134767	-5.62382	1.86783e-08	7.19514e-08
TRITD7Bv1G135500	5539.76	-1.08006	0.242017	-4.46273	8.09214e-06	2.14312e-05
TRITD7Bv1G135150	184.567	-1.01382	0.362994	-2.79294	0.00522315	0.00886843
TRITD7Bv1G047420	145.892	-0.81082	0.314212	-2.58049	0.00986613	0.0160015
TRITD7Bv1G046020	427.412	-3.9554	0.725702	-5.45044	5.02447e-08	1.82465e-07
TRITD7Av1G235450	770.767	-2.7802	0.347477	-8.00109	1.23321e-15	1.14209e-14
TRITD7Bv1G060700	123.89	-1.01768	0.284518	-3.57684	0.00034777	0.000718636
TRITD6Bv1G130310	966.921	-1.64995	0.274381	-6.01334	1.81737e-09	7.99916e-09
TRITD7Bv1G027130	29.3674	-1.6111	0.550876	-2.92462	0.00344873	0.00604344
TRITD7Av1G198120	1386.8	-0.949613	0.281282	-3.37602	0.000735419	0.0014439
TRITD7Bv1G014820	125.573	-0.940531	0.263445	-3.57013	0.000356808	0.000736096
TRITD7Bv1G025820	5027.72	-0.939172	0.244558	-3.84028	0.000122896	0.000272512
TRITD6Bv1G217980	36.8491	-8.48923	0.839995	-10.1063	5.1813e-24	1.13779e-22
TRITD7Bv1G078320	764.988	-0.613861	0.147605	-4.15882	3.19895e-05	7.7776e-05
TRITD7Av1G102260	1210.31	-0.890354	0.151052	-5.89434	3.76172e-09	1.59211e-08
TRITD7Av1G265100	68.5536	-8.49402	0.85083	-9.98322	1.80505e-23	3.77737e-22
TRITD7Av1G081300	387.061	-1.04543	0.267358	-3.91022	9.22134e-05	0.000208416
TRITD7Av1G173160	125.693	-1.78541	0.395304	-4.51655	6.28565e-06	1.69656e-05
TRITD6Bv1G161820	337.403	-1.02938	0.192948	-5.33501	9.55404e-08	3.34211e-07
TRITD7Bv1G026460	28.6302	-0.946274	0.414154	-2.28483	0.0223226	0.0338589
TRITD6Bv1G133270	33.8831	-1.87065	0.730017	-2.56247	0.010393	0.0167821
TRITD7Bv1G113290	392.029	-0.777784	0.263033	-2.95698	0.0031067	0.00548701
TRITD6Bv1G160280	469.178	-1.01395	0.246603	-4.11165	3.92838e-05	9.41475e-05
TRITD7Bv1G152640	9496.49	-0.959674	0.214236	-4.47951	7.48142e-06	1.992e-05
TRITD6Bv1G199460	1601.27	-1.26537	0.266799	-4.7428	2.10784e-06	6.093e-06
TRITD7Bv1G036460	1148.05	-1.27054	0.16211	-7.83754	4.59457e-15	4.02342e-14
TRITD7Bv1G030570	255.413	-1.95525	0.448995	-4.35473	1.33231e-05	3.42366e-05
TRITD7Av1G268270	968.657	-1.59345	0.220893	-7.21367	5.44655e-13	3.72867e-12
TRITD7Bv1G134300	690.871	-0.782324	0.340432	-2.29803	0.02156	0.0327981
TRITD7Bv1G065320	297.467	-0.810133	0.259792	-3.11839	0.00181842	0.00334732
TRITD6Bv1G110200	569.179	-0.773522	0.184867	-4.18422	2.86146e-05	7.0078e-05
TRITD7Av1G015900	137.701	-4.21166	0.491031	-8.57716	9.72428e-18	1.15029e-16
TRITD7Bv1G155710	720.452	-2.57874	0.250757	-10.2838	8.33757e-25	1.98072e-23
TRITD7Bv1G137990	164.643	-1.5048	0.307723	-4.89011	1.00781e-06	3.04745e-06
TRITD6Bv1G086170	3039.35	-1.65628	0.194205	-8.52854	1.48211e-17	1.71969e-16
TRITD6Bv1G066650	478.514	-3.90815	0.474493	-8.23648	1.77352e-16	1.81306e-15
TRITD7Bv1G131260	22.3236	-4.66026	0.938975	-4.96314	6.93642e-07	2.14445e-06
TRITD6Bv1G165920	14523.1	-0.705691	0.227998	-3.09516	0.00196707	0.00360083
TRITD7Av1G261250	23.3659	-7.95468	0.883111	-9.00756	2.10683e-19	2.95794e-18
TRITD7Bv1G061650	1320.82	-0.933352	0.193722	-4.81798	1.45016e-06	4.28705e-06
TRITD7Av1G211620	146.714	-2.62928	0.440145	-5.97367	2.31976e-09	1.00669e-08
TRITD7Av1G203280	24.089	-2.39904	0.69937	-3.43029	0.000602945	0.00120032
TRITD7Av1G049460	407.92	-1.60442	0.225583	-7.11232	1.14108e-12	7.53325e-12
TRITD7Av1G174200	247.544	-1.04329	0.227749	-4.58089	4.6301e-06	1.27206e-05
TRITD7Bv1G078020	8569.28	-1.57731	0.202828	-7.77657	7.45157e-15	6.36103e-14
TRITD7Bv1G119040	21573.2	-0.983113	0.210961	-4.66015	3.15973e-06	8.90888e-06
TRITD7Bv1G117020	175.221	-2.30561	0.295587	-7.80012	6.18484e-15	5.33151e-14
TRITD7Av1G071940	86.5985	-5.38593	0.593917	-9.0685	1.20667e-19	1.7303e-18
TRITD7Av1G075170	90.5038	-3.88273	0.71056	-5.46433	4.64661e-08	1.69628e-07
TRITD7Av1G031080	262.756	-0.662653	0.188837	-3.50913	0.00044957	0.000912918
TRITD7Bv1G102820	311.521	-1.79347	0.185502	-9.66819	4.11575e-22	7.69194e-21
TRITD6Bv1G064120	104.916	-1.42762	0.341843	-4.17624	2.96373e-05	7.24273e-05
TRITD7Bv1G012800	87.4065	-3.20327	0.420962	-7.6094	2.75365e-14	2.20505e-13
TRITD7Av1G042130	1960.31	-3.02374	0.433923	-6.96837	3.2064e-12	1.99676e-11
TRITD6Bv1G214790	401.529	-1.32986	0.202808	-6.55722	5.48202e-11	2.93709e-10
TRITD7Av1G197260	391.587	-1.15936	0.328426	-3.53005	0.000415477	0.000848565
TRITD6Bv1G096050	1125.58	-1.77406	0.241639	-7.34178	2.10771e-13	1.51507e-12
TRITD6Bv1G075490	118.358	-0.900843	0.257779	-3.49463	0.000474726	0.000960982
TRITD7Av1G116860	193.784	-1.17269	0.398099	-2.94574	0.00322187	0.0056723
TRITD7Av1G188610	185.227	-1.52272	0.269012	-5.66042	1.51005e-08	5.89874e-08
TRITD7Av1G189500	581.97	-3.91606	0.439125	-8.91788	4.75315e-19	6.43632e-18
TRITD7Bv1G123820	113.027	-1.78431	0.338773	-5.26698	1.38689e-07	4.73449e-07
TRITD7Av1G057290	149.678	-3.14879	0.738165	-4.2657	1.99279e-05	4.98444e-05
TRITD6Bv1G205750	35.538	-2.72286	0.568641	-4.78836	1.6815e-06	4.93052e-06
TRITD6Bv1G212010	56.2973	-1.06152	0.380619	-2.78892	0.0052884	0.00896863
TRITD7Av1G054170	1420.17	-2.16639	0.510722	-4.24181	2.21721e-05	5.51037e-05
TRITD6Bv1G147550	169.461	-1.25755	0.321407	-3.91263	9.12982e-05	0.000206538
TRITD7Av1G180410	745.633	-1.16174	0.202627	-5.7334	9.84346e-09	3.94856e-08
TRITD6Bv1G098920	127.873	-1.48693	0.478863	-3.10514	0.00190192	0.00348884
TRITD7Av1G027650	82.8339	-1.82402	0.311972	-5.84676	5.01248e-09	2.08262e-08
TRITD7Av1G053320	148.008	-0.99759	0.236242	-4.22275	2.41343e-05	5.96643e-05
TRITD6Bv1G197040	4001.11	-1.84081	0.170236	-10.8133	2.97762e-27	8.83155e-26
TRITD7Av1G259270	1610.89	-0.83321	0.181959	-4.57912	4.6693e-06	1.28211e-05
TRITD7Av1G003730	344.242	-1.29429	0.237139	-5.45796	4.81639e-08	1.75322e-07
TRITD6Bv1G215920	5286.04	-3.46628	0.680347	-5.09486	3.48997e-07	1.12672e-06
TRITD7Av1G139210	464.236	-0.929179	0.216282	-4.29615	1.73791e-05	4.38957e-05
TRITD6Bv1G163710	5597.77	-1.04388	0.161266	-6.47304	9.60508e-11	4.97116e-10
TRITD7Bv1G005520	277.794	-2.66357	0.566258	-4.70381	2.55352e-06	7.30061e-06
TRITD7Av1G118270	10980.8	-0.606624	0.174903	-3.46834	0.000523676	0.00105285
TRITD7Av1G022530	67.3118	-6.80078	0.840405	-8.09226	5.85679e-16	5.62952e-15
TRITD6Bv1G045170	146.211	-2.53714	0.417504	-6.07691	1.22518e-09	5.50946e-09
TRITD7Av1G221020	216.272	-1.49553	0.322665	-4.63492	3.57079e-06	9.97997e-06
TRITD7Av1G191520	77.4827	-1.27951	0.316641	-4.04089	5.32483e-05	0.000125223
TRITD7Bv1G132940	155.163	-2.37615	0.557556	-4.26172	2.02858e-05	5.06879e-05
TRITD6Bv1G087340	37.452	-1.05397	0.463517	-2.27386	0.0229746	0.0347541
TRITD6Bv1G082590	993.646	-0.868941	0.255215	-3.40474	0.000662278	0.00131014
TRITD6Bv1G044170	969.444	-0.804494	0.130807	-6.15025	7.73626e-10	3.57653e-09
TRITD7Bv1G042230	110.717	-0.976785	0.395978	-2.46676	0.0136341	0.0215474
TRITD7Av1G056990	59.4887	-5.95586	0.718244	-8.29226	1.11121e-16	1.16554e-15
TRITD7Bv1G053710	979.375	-1.92198	0.203515	-9.44392	3.59074e-21	6.05354e-20
TRITD7Bv1G044460	377.82	-1.36139	0.196982	-6.91123	4.80468e-12	2.92976e-11
TRITD6Bv1G134540	2955.12	-2.26615	0.280643	-8.07488	6.75453e-16	6.4472e-15
TRITD7Av1G037490	1522.87	-0.622158	0.181544	-3.42703	0.000610222	0.00121361
TRITD7Av1G017750	128.834	-1.7238	0.311579	-5.53245	3.15792e-08	1.18127e-07
TRITD7Bv1G121960	376.518	-2.07554	0.32473	-6.39158	1.64177e-10	8.25392e-10
TRITD7Bv1G139490	414.217	-1.23584	0.231707	-5.33362	9.62733e-08	3.36672e-07
TRITD7Av1G047200	327.871	-1.01948	0.337529	-3.02041	0.00252434	0.00453088
TRITD7Bv1G093460	7560.38	-1.99946	0.308677	-6.47753	9.32363e-11	4.83426e-10
TRITD7Av1G172550	24.6606	-2.51037	0.701565	-3.57823	0.000345922	0.000715207
TRITD6Bv1G205220	234.4	-2.0632	0.408471	-5.05103	4.39431e-07	1.39605e-06
TRITD7Av1G061570	70.4333	-1.33623	0.439341	-3.04144	0.00235452	0.00424789
TRITD7Bv1G020870	23.0366	-3.21333	0.677293	-4.74437	2.09154e-06	6.04894e-06
TRITD7Av1G205350	39.6818	-1.67619	0.598364	-2.80129	0.00508989	0.00866106
TRITD7Av1G176440	2980.12	-1.99051	0.257377	-7.73384	1.04349e-14	8.74003e-14
TRITD7Bv1G033190	54.1033	-1.54452	0.397445	-3.88613	0.000101856	0.000228745
TRITD7Av1G005610	218.996	-0.641985	0.267654	-2.39857	0.0164593	0.0255856
TRITD6Bv1G061130	31.079	-2.89888	0.473791	-6.11847	9.44787e-10	4.31311e-09
TRITD7Bv1G143380	2028.9	-0.825593	0.201132	-4.10472	4.04797e-05	9.68105e-05
TRITD7Bv1G072820	195.652	-1.59133	0.331939	-4.79403	1.63464e-06	4.80049e-06
TRITD6Bv1G053240	62.5928	-1.67705	0.435584	-3.85011	0.000118065	0.000262599
TRITD7Bv1G054650	81.7101	-0.810888	0.297365	-2.72691	0.00639298	0.0106957
TRITD7Bv1G124500	207.153	-3.71137	0.66412	-5.58841	2.29157e-08	8.72637e-08
TRITD7Bv1G147460	46.2562	-1.51278	0.481119	-3.1443	0.00166487	0.00308173
TRITD6Bv1G141580	20.7035	-4.68878	0.801259	-5.85176	4.864e-09	2.02498e-08
TRITD6Bv1G189400	538.082	-1.03415	0.251962	-4.10438	4.05406e-05	9.69425e-05
TRITD7Bv1G064320	67.2759	-1.14839	0.304755	-3.76823	0.000164408	0.000357028
TRITD7Av1G189080	526.058	-2.03858	0.732512	-2.783	0.00538593	0.00911906
TRITD7Av1G187900	71.9671	-1.87222	0.492636	-3.80042	0.000144453	0.000316544
TRITD7Bv1G023370	216.534	-2.28874	0.374801	-6.10655	1.0181e-09	4.62681e-09
TRITD6Bv1G181820	352.778	-1.11827	0.197096	-5.67372	1.39732e-08	5.48378e-08
TRITD7Av1G005960	12388.8	-2.3576	0.67393	-3.49828	0.00046827	0.000949035
TRITD7Bv1G043720	684.699	-0.920407	0.222578	-4.13521	3.54629e-05	8.56373e-05
TRITD7Bv1G013680	41.4046	-2.46033	0.412335	-5.96681	2.41944e-09	1.04822e-08
TRITD6Bv1G137010	391.875	-1.79826	0.552182	-3.25665	0.00112736	0.0021456
TRITD6Bv1G211240	512.092	-1.78527	0.27608	-6.46651	1.00294e-10	5.1736e-10
TRITD6Bv1G089720	114.146	-1.53404	0.309423	-4.95774	7.13172e-07	2.201e-06
TRITD7Av1G084970	26.5113	-2.31851	0.705848	-3.28472	0.00102084	0.00195719
TRITD6Bv1G151790	365.104	-2.68851	0.256732	-10.472	1.16119e-25	3.01583e-24
TRITD7Bv1G022760	95.2836	-3.54221	0.599842	-5.90524	3.52127e-09	1.49812e-08
TRITD7Av1G252700	71.3023	-3.99215	0.993281	-4.01915	5.84081e-05	0.000136495
TRITD7Bv1G060500	455.065	-0.954657	0.222263	-4.29516	1.74568e-05	4.40749e-05
TRITD6Bv1G125170	255.122	-1.20805	0.202809	-5.95658	2.57579e-09	1.11258e-08
TRITD7Av1G059840	46.5071	-1.81757	0.417283	-4.35572	1.32632e-05	3.4093e-05
TRITD6Bv1G092790	57.6208	-0.91225	0.408119	-2.23525	0.0254008	0.0380878
TRITD7Av1G199680	1224.95	-1.25583	0.245761	-5.10998	3.22201e-07	1.04543e-06
TRITD6Bv1G169300	388.812	-1.48422	0.256882	-5.77781	7.56794e-09	3.08123e-08
TRITD6Bv1G039620	905.982	-1.6755	0.20158	-8.31181	9.42564e-17	9.96279e-16
TRITD6Bv1G201950	508.355	-0.734746	0.243145	-3.02185	0.00251238	0.00451058
TRITD7Bv1G015820	968.474	-3.21506	0.568089	-5.65944	1.5187e-08	5.93094e-08
TRITD6Bv1G036220	531.183	-0.726925	0.220718	-3.29346	0.00098962	0.00190265
TRITD7Av1G054770	211.116	-2.22191	0.398214	-5.57968	2.40961e-08	9.15247e-08
TRITD7Bv1G109030	917.937	-1.31742	0.252948	-5.20826	1.90622e-07	6.3852e-07
TRITD6Bv1G094010	130.371	-3.44127	0.331657	-10.376	3.18885e-25	7.95053e-24
TRITD7Bv1G006360	77.4185	-8.47192	0.857762	-9.87677	5.24954e-23	1.05536e-21
TRITD7Av1G242630	33.1057	-2.12722	0.492866	-4.31603	1.58862e-05	4.03591e-05
TRITD7Av1G238980	26.2394	-2.79772	0.769169	-3.63732	0.000275487	0.000577987
TRITD6Bv1G114340	262.929	-1.2248	0.24362	-5.02748	4.96971e-07	1.56521e-06
TRITD7Bv1G146770	657.414	-1.01608	0.222667	-4.56324	5.03709e-06	1.37637e-05
TRITD7Av1G060120	73.3987	-1.02702	0.354657	-2.8958	0.0037819	0.00658249
TRITD7Bv1G139350	220.941	-1.11371	0.2806	-3.96901	7.21711e-05	0.000166209
TRITD7Av1G239070	356.979	-1.0481	0.208862	-5.01812	5.21799e-07	1.63858e-06
TRITD7Av1G037330	55.9532	-2.59296	0.405883	-6.38844	1.67589e-10	8.41682e-10
TRITD7Av1G252760	223.245	-2.43858	0.242522	-10.0551	8.72338e-24	1.88541e-22
TRITD7Bv1G155610	1295.55	-0.672104	0.174905	-3.84268	0.000121696	0.00027001
TRITD7Bv1G012300	2632.58	-3.29314	0.618278	-5.32631	1.00227e-07	3.49464e-07
TRITD7Bv1G031750	488.392	-1.21968	0.247189	-4.93421	8.04762e-07	2.46391e-06
TRITD7Bv1G036470	112.049	-1.23368	0.256694	-4.80603	1.53954e-06	4.53406e-06
TRITD7Av1G067330	242.983	-2.23745	0.370605	-6.0373	1.56714e-09	6.96039e-09
TRITD6Bv1G108970	401.022	-0.83463	0.230368	-3.62302	0.000291181	0.000608936
TRITD6Bv1G066560	1746.95	-1.24806	0.196926	-6.3377	2.33218e-10	1.1537e-09
TRITD7Bv1G135300	110.797	-1.21382	0.32947	-3.68416	0.000229456	0.000486898
TRITD7Av1G037730	731.31	-1.12866	0.143867	-7.84516	4.32405e-15	3.79332e-14
TRITD7Av1G029940	3067.42	-1.72016	0.204393	-8.41593	3.89788e-17	4.32135e-16
TRITD6Bv1G070270	470.058	-1.63755	0.223085	-7.34046	2.12862e-13	1.5284e-12
TRITD7Av1G068690	47.7849	-1.06051	0.428985	-2.47213	0.0134312	0.0212523
TRITD6Bv1G142140	20.8735	-3.07032	0.657702	-4.66825	3.03777e-06	8.58762e-06
TRITD7Bv1G119540	213.137	-4.82908	0.605316	-7.97779	1.48975e-15	1.36602e-14
TRITD7Av1G170740	50.8217	-2.20431	0.559056	-3.94292	8.04969e-05	0.00018379
TRITD7Bv1G134460	134.577	-2.05861	0.538834	-3.82048	0.00013319	0.000293554
TRITD7Av1G065410	315.983	-0.777211	0.212217	-3.66235	0.000249915	0.000527339
TRITD7Av1G001670	3295.85	-0.654163	0.231703	-2.82329	0.00475341	0.00813009
TRITD7Bv1G088570	337.425	-2.33814	0.245799	-9.5124	1.8631e-21	3.24145e-20
TRITD7Bv1G048820	50.8269	-5.39182	0.893841	-6.03219	1.61752e-09	7.16743e-09
TRITD7Av1G201990	44.0768	-1.35645	0.532969	-2.54507	0.0109255	0.0175749
TRITD7Av1G077310	321.36	-1.67687	0.238419	-7.03328	2.01733e-12	1.29101e-11
TRITD7Bv1G040820	149.498	-0.992193	0.227358	-4.36402	1.27696e-05	3.28835e-05
TRITD7Av1G234440	134.046	-0.75489	0.228505	-3.3036	0.000954528	0.00184055
TRITD7Av1G055300	591.481	-1.03495	0.24947	-4.14859	3.34524e-05	8.10795e-05
TRITD6Bv1G067830	410.755	-0.679836	0.157012	-4.32982	1.49231e-05	3.80626e-05
TRITD7Av1G064200	233.613	-1.56452	0.252327	-6.20037	5.63305e-10	2.64962e-09
TRITD6Bv1G038830	289.301	-1.62117	0.569322	-2.84754	0.0044058	0.00758478
TRITD7Av1G235390	2130.17	-3.49561	0.377958	-9.24867	2.27308e-20	3.5187e-19
TRITD7Av1G274900	217.045	-1.77003	0.291111	-6.08026	1.19986e-09	5.39914e-09
TRITD7Av1G228810	182.073	-1.04501	0.364537	-2.86668	0.00414799	0.00716797
TRITD7Bv1G027190	658.726	-1.1372	0.274725	-4.13939	3.48226e-05	8.41803e-05
TRITD7Av1G274610	144.655	-7.87192	0.859538	-9.15831	5.27148e-20	7.87549e-19
TRITD7Av1G075330	1068.72	-0.929874	0.401523	-2.31587	0.0205656	0.0313969
TRITD6Bv1G032850	3599.2	-1.24118	0.182666	-6.7948	1.0846e-11	6.32967e-11
TRITD7Av1G012440	477.93	-0.679378	0.15029	-4.52044	6.171e-06	1.66694e-05
TRITD6Bv1G058930	811.518	-1.53677	0.219191	-7.01109	2.36476e-12	1.49823e-11
TRITD6Bv1G050250	204.581	-1.41348	0.21834	-6.47376	9.55954e-11	4.94983e-10
TRITD6Bv1G074890	1099.72	-1.12578	0.152479	-7.38322	1.54509e-13	1.13293e-12
TRITD7Av1G280900	40.555	-3.42671	0.552901	-6.1977	5.72947e-10	2.69017e-09
TRITD6Bv1G152060	307.529	-1.06647	0.269898	-3.95137	7.77043e-05	0.000177983
TRITD7Bv1G143780	67.954	-1.40509	0.532395	-2.63919	0.00831044	0.0136628
TRITD6Bv1G191620	24.8568	-2.72657	0.594341	-4.58754	4.48497e-06	1.23427e-05
TRITD7Av1G169570	837.851	-0.600336	0.165445	-3.62861	0.00028495	0.000596488
TRITD7Av1G099110	33.4884	-1.91886	0.60075	-3.19411	0.00140262	0.00262854
TRITD7Bv1G012870	710.499	-0.755052	0.204342	-3.69505	0.000219843	0.00046789
TRITD6Bv1G063540	78.2359	-4.34888	0.408532	-10.6451	1.83692e-26	5.10361e-25
TRITD6Bv1G207310	385.014	-1.0331	0.201428	-5.12886	2.91498e-07	9.5203e-07
TRITD6Bv1G223980	550.855	-2.29782	0.264969	-8.67202	4.2453e-18	5.24265e-17
TRITD7Bv1G090400	1544.04	-0.650987	0.20191	-3.22415	0.00126349	0.00238279
TRITD7Av1G040260	96.2371	-2.13905	0.420194	-5.09062	3.56892e-07	1.14993e-06
TRITD7Av1G135170	248.373	-0.727038	0.26191	-2.77591	0.0055047	0.00930129
TRITD7Av1G089020	377.529	-1.56265	0.227813	-6.85934	6.91786e-12	4.13298e-11
TRITD6Bv1G064260	144.32	-1.94733	0.429345	-4.53558	5.74459e-06	1.55826e-05
TRITD6Bv1G136510	275.91	-1.33855	0.244687	-5.47049	4.48804e-08	1.64207e-07
TRITD6Bv1G105750	3544.16	-1.4315	0.242813	-5.89546	3.73644e-09	1.58219e-08
TRITD7Av1G001580	2276.87	-0.64244	0.170753	-3.7624	0.000168288	0.000364899
TRITD7Bv1G087000	96.7748	-0.797706	0.353426	-2.25707	0.0240038	0.0361719
TRITD7Bv1G037190	87.1007	-1.326	0.419432	-3.16141	0.00157008	0.00291777
TRITD7Bv1G097870	1351.34	-1.11371	0.137216	-8.11649	4.79863e-16	4.66875e-15
TRITD7Bv1G081530	164.636	-1.51143	0.230951	-6.54439	5.97384e-11	3.18366e-10
TRITD7Av1G279320	228.526	-1.17589	0.295026	-3.98572	6.72764e-05	0.000155701
TRITD6Bv1G037650	260.952	-1.46822	0.295063	-4.97595	6.49276e-07	2.0136e-06
TRITD7Av1G053290	52.8295	-1.63992	0.414589	-3.95554	7.63627e-05	0.000175156
TRITD7Bv1G081100	71.4898	-1.14653	0.346954	-3.30455	0.000951294	0.00183504
TRITD6Bv1G042010	5766.47	-1.16898	0.251792	-4.64263	3.43997e-06	9.64188e-06
TRITD7Bv1G021350	46.2329	-2.80786	0.605846	-4.63461	3.5761e-06	9.9932e-06
TRITD6Bv1G177050	281.35	-0.634372	0.217911	-2.91115	0.00360098	0.006289
TRITD6Bv1G156130	440.2	-2.82535	0.338532	-8.34588	7.06868e-17	7.59334e-16
TRITD7Bv1G012910	20309.2	-1.45093	0.210521	-6.8921	5.49739e-12	3.32905e-11
TRITD6Bv1G146430	128.324	-1.35712	0.296722	-4.57372	4.79129e-06	1.3134e-05
TRITD7Av1G242530	2774.87	-1.01877	0.223436	-4.55957	5.12597e-06	1.39932e-05
TRITD7Bv1G038680	67.4695	-2.33001	0.431711	-5.39716	6.7704e-08	2.41673e-07
TRITD7Av1G254320	57.747	-1.66513	0.511063	-3.25816	0.00112136	0.00213508
TRITD7Av1G164440	717.157	-1.83457	0.244623	-7.49957	6.40297e-14	4.91918e-13
TRITD6Bv1G225090	102.852	-0.857107	0.286054	-2.99632	0.00273262	0.00487458
TRITD7Av1G031000	262.613	-1.02547	0.197603	-5.18954	2.10817e-07	7.02388e-07
TRITD6Bv1G169860	926.443	-1.37421	0.164527	-8.35253	6.68158e-17	7.21144e-16
TRITD7Av1G253400	61.3031	-7.57084	0.799245	-9.47249	2.73242e-21	4.66856e-20
TRITD7Av1G183610	36.7017	-1.02928	0.48435	-2.12507	0.0335805	0.0492157
TRITD7Bv1G032570	401.718	-1.45488	0.277305	-5.2465	1.55012e-07	5.2582e-07
TRITD7Av1G022430	50.3105	-3.49089	0.698752	-4.99589	5.85651e-07	1.82853e-06
TRITD6Bv1G213510	1179.29	-1.10263	0.25492	-4.32538	1.52272e-05	3.87952e-05
TRITD7Av1G127010	1661.78	-0.872798	0.202786	-4.30403	1.6772e-05	4.24623e-05
TRITD7Av1G066180	105.77	-0.803855	0.375277	-2.14203	0.032191	0.0473331
TRITD7Bv1G030560	133.374	-0.824183	0.264712	-3.11351	0.00184875	0.00339877
TRITD7Bv1G114060	676.781	-1.74355	0.393729	-4.42831	9.49758e-06	2.48974e-05
TRITD7Av1G145270	53.8984	-1.06248	0.480596	-2.21075	0.0270531	0.0403628
TRITD7Av1G015200	1251.04	-1.22689	0.202218	-6.06718	1.30179e-09	5.83174e-09
TRITD6Bv1G171080	42.8923	-2.98275	0.601883	-4.95569	7.20739e-07	2.22255e-06
TRITD7Bv1G050710	19699	-1.88214	0.294418	-6.39273	1.62954e-10	8.19741e-10
TRITD7Bv1G104460	744.041	-0.672431	0.164136	-4.0968	4.18908e-05	9.99688e-05
TRITD7Bv1G083040	27.607	-2.53983	0.798166	-3.18208	0.00146223	0.00273023
TRITD7Av1G053820	3091.61	-0.759073	0.270081	-2.81054	0.00494581	0.00843516
TRITD6Bv1G070510	154.831	-1.66414	0.345477	-4.81693	1.45782e-06	4.3073e-06
TRITD6Bv1G074530	239.605	-1.1986	0.240744	-4.97874	6.39983e-07	1.98712e-06
TRITD7Av1G114040	12.9704	-4.2881	0.924346	-4.63907	3.49988e-06	9.79777e-06
TRITD7Av1G036530	98.7802	-1.33533	0.23711	-5.63169	1.78448e-08	6.89575e-08
TRITD7Bv1G063080	392.871	-0.874973	0.158137	-5.53302	3.14771e-08	1.17771e-07
TRITD7Av1G240490	443.958	-0.859743	0.158848	-5.41236	6.22004e-08	2.23013e-07
TRITD6Bv1G171140	34.6795	-1.9918	0.777845	-2.56067	0.0104471	0.016866
TRITD7Bv1G037480	611.235	-1.21852	0.209148	-5.82612	5.67317e-09	2.34321e-08
TRITD7Av1G075920	48.9469	-6.23271	0.787143	-7.91814	2.41087e-15	2.16542e-14
TRITD7Bv1G138820	69.4621	-4.07196	0.442129	-9.20989	3.26451e-20	4.97695e-19
TRITD6Bv1G045340	2147.3	-0.958875	0.129818	-7.38632	1.50951e-13	1.10873e-12
TRITD6Bv1G133310	1503.35	-0.769996	0.189146	-4.07092	4.68276e-05	0.000111008
TRITD7Av1G074840	185.872	-2.85443	0.700052	-4.07745	4.55328e-05	0.000108118
TRITD6Bv1G212980	32.7336	-1.74311	0.571247	-3.05141	0.00227773	0.00411997
TRITD7Av1G035280	62.2629	-4.56736	0.494016	-9.24535	2.34463e-20	3.62454e-19
TRITD6Bv1G076980	273.532	-3.68862	0.778684	-4.73699	2.16915e-06	6.25755e-06
TRITD6Bv1G063490	115.686	-4.06063	0.929748	-4.36746	1.25702e-05	3.23992e-05
TRITD7Av1G036790	33.758	-8.15169	0.893013	-9.12831	6.95793e-20	1.02475e-18
TRITD7Av1G258080	30.8945	-8.10686	0.899166	-9.01598	1.95127e-19	2.75081e-18
TRITD6Bv1G032530	29.1969	-2.33592	0.600115	-3.89245	9.9236e-05	0.000223345
TRITD7Av1G184790	214.782	-0.98674	0.2624	-3.76045	0.000169609	0.000367529
TRITD7Av1G274410	212.718	-2.23523	0.371015	-6.02463	1.69496e-09	7.48637e-09
TRITD6Bv1G096040	416.812	-2.0499	0.240681	-8.51706	1.63655e-17	1.89064e-16
TRITD7Av1G165740	8209.71	-0.805072	0.199867	-4.02803	5.62451e-05	0.0001318
TRITD7Av1G070410	1975.03	-3.81443	0.630875	-6.04626	1.48248e-09	6.59807e-09
TRITD6Bv1G053320	59.7128	-3.83966	0.626794	-6.12587	9.01889e-10	4.13048e-09
TRITD6Bv1G158130	250.054	-1.08364	0.242932	-4.46069	8.16944e-06	2.16192e-05
TRITD7Av1G077410	63.9313	-3.02101	0.569231	-5.30718	1.11337e-07	3.85884e-07
TRITD7Av1G001360	955.524	-0.631426	0.149404	-4.2263	2.37564e-05	5.87937e-05
TRITD6Bv1G063630	465.487	-0.718818	0.218394	-3.29139	0.000996948	0.00191566
TRITD7Av1G049070	73.4492	-1.20031	0.2946	-4.07438	4.61379e-05	0.000109449
TRITD7Av1G107410	164.633	-0.707521	0.256622	-2.75706	0.00583244	0.00981923
TRITD6Bv1G193270	1048.24	-1.39886	0.122655	-11.4048	3.95575e-30	1.50904e-28
TRITD7Av1G042970	275.189	-0.991285	0.241348	-4.10728	4.00351e-05	9.58072e-05
TRITD7Av1G271470	1062.57	-2.22996	0.249451	-8.93948	3.91007e-19	5.3408e-18
TRITD7Bv1G056970	138.595	-2.35504	0.429389	-5.48463	4.14343e-08	1.52265e-07
TRITD7Av1G030220	32.0529	-2.46113	0.664295	-3.70487	0.000211496	0.000451471
TRITD7Av1G238970	109.983	-1.6941	0.310252	-5.4604	4.75063e-08	1.7313e-07
TRITD7Av1G163960	107.094	-1.2893	0.364963	-3.53269	0.000411358	0.000840754
TRITD7Av1G173030	149.522	-0.717121	0.22142	-3.23874	0.00120058	0.00227353
TRITD7Av1G017590	2068.55	-0.930658	0.225389	-4.12911	3.64162e-05	8.77787e-05
TRITD7Av1G239770	45.0492	-2.13559	0.555408	-3.84509	0.000120509	0.000267601
TRITD6Bv1G145200	19.5517	-2.44746	0.593973	-4.1205	3.78059e-05	9.08727e-05
TRITD7Bv1G056980	1161.62	-1.07508	0.231949	-4.63496	3.57004e-06	9.97869e-06
TRITD7Av1G086050	201.128	-1.44067	0.284928	-5.05627	4.27543e-07	1.35992e-06
TRITD6Bv1G181620	109.449	-3.01708	0.402206	-7.50133	6.31752e-14	4.85681e-13
TRITD7Av1G256370	404.429	-1.42638	0.613838	-2.3237	0.0201414	0.0307985
TRITD6Bv1G051260	1261.37	-0.688512	0.257449	-2.67436	0.0074871	0.0124036
TRITD7Av1G210260	81.5449	-0.782665	0.304421	-2.57099	0.0101408	0.0164081
TRITD6Bv1G042200	1449.29	-0.62124	0.167353	-3.71216	0.000205497	0.00043957
TRITD7Av1G100120	177.153	-1.29118	0.261407	-4.93933	7.83914e-07	2.40587e-06
TRITD7Bv1G023210	1412.94	-1.11106	0.184471	-6.02292	1.713e-09	7.56213e-09
TRITD7Av1G151840	1223.05	-0.865523	0.226152	-3.82717	0.000129626	0.000286231
TRITD6Bv1G164350	607.197	-0.893226	0.247518	-3.60874	0.000307692	0.000641389
TRITD7Bv1G131040	1651.54	-1.02324	0.183702	-5.57013	2.54553e-08	9.63881e-08
TRITD6Bv1G221020	219.067	-1.19787	0.197372	-6.06911	1.28621e-09	5.76647e-09
TRITD7Bv1G116950	781.401	-0.727249	0.197869	-3.67541	0.00023747	0.000502688
TRITD6Bv1G063050	58.8029	-3.4013	0.456473	-7.45126	9.24563e-14	6.98253e-13
TRITD7Bv1G024620	691.851	-2.45271	0.218252	-11.238	2.65411e-29	9.48091e-28
TRITD7Av1G172390	248.452	-1.64865	0.241665	-6.82204	8.97589e-12	5.28964e-11
TRITD7Bv1G016700	115.842	-0.9422	0.32712	-2.88029	0.00397308	0.00688934
TRITD6Bv1G150470	168.648	-1.86878	0.247642	-7.54632	4.47727e-14	3.50498e-13
TRITD7Bv1G114870	182.387	-2.83522	0.383691	-7.38934	1.47559e-13	1.08591e-12
TRITD7Av1G251450	15.5925	-4.0043	0.857175	-4.67151	2.98993e-06	8.46355e-06
TRITD7Av1G003430	111.961	-0.88331	0.361185	-2.44559	0.0144615	0.0227334
TRITD6Bv1G034900	441.739	-0.962342	0.376543	-2.55573	0.0105966	0.0170916
TRITD6Bv1G168960	1531.22	-1.53898	0.243827	-6.31176	2.75876e-10	1.35087e-09
TRITD7Bv1G118820	339.912	-2.90412	0.360708	-8.05116	8.20119e-16	7.761e-15
TRITD7Av1G242550	2318.83	-1.50755	0.318304	-4.7362	2.1776e-06	6.28089e-06
TRITD7Av1G164850	211.397	-2.58688	0.322024	-8.0332	9.49648e-16	8.91046e-15
TRITD6Bv1G150680	1003.36	-0.828096	0.232681	-3.55893	0.000372368	0.000766277
TRITD7Bv1G087770	250.68	-2.48328	0.258161	-9.61909	6.64146e-22	1.20315e-20
TRITD7Bv1G066780	110.192	-1.3067	0.534894	-2.44291	0.0145696	0.0228844
TRITD6Bv1G212510	264.054	-1.34408	0.260925	-5.1512	2.58828e-07	8.50684e-07
TRITD7Av1G006160	1001.11	-3.86361	0.739525	-5.22444	1.74682e-07	5.88175e-07
TRITD7Bv1G032770	513.932	-0.6712	0.16646	-4.03221	5.52557e-05	0.000129606
TRITD6Bv1G170030	440.975	-0.935329	0.192055	-4.87011	1.11533e-06	3.34747e-06
TRITD6Bv1G135160	255.812	-0.992532	0.262863	-3.77586	0.000159456	0.000346978
TRITD7Bv1G015110	1009.55	-0.677619	0.122641	-5.5252	3.29103e-08	1.22691e-07
TRITD6Bv1G111520	985.339	-2.44711	0.432075	-5.66361	1.48221e-08	5.79901e-08
TRITD7Av1G081670	1960.03	-0.95107	0.154262	-6.16528	7.03577e-10	3.26901e-09
TRITD7Bv1G116720	249.342	-2.2544	0.269036	-8.37955	5.31299e-17	5.81307e-16
TRITD6Bv1G083050	112.79	-1.10421	0.360742	-3.06094	0.00220645	0.00400223
TRITD6Bv1G035010	722.297	-2.60932	0.557761	-4.67821	2.89391e-06	8.21009e-06
TRITD6Bv1G205450	578.152	-0.953322	0.145763	-6.54024	6.14208e-11	3.26621e-10
TRITD7Av1G029930	253.914	-0.958412	0.272353	-3.51901	0.000433168	0.00088186
TRITD7Av1G025710	248.438	-1.62449	0.203358	-7.98833	1.36782e-15	1.25859e-14
TRITD7Bv1G129160	217.371	-1.63757	0.4426	-3.69988	0.000215704	0.000459709
TRITD6Bv1G084180	4235.88	-0.659799	0.275783	-2.39246	0.0167358	0.0259843
TRITD7Bv1G003000	56.161	-9.22156	0.856839	-10.7623	5.18648e-27	1.50954e-25
TRITD6Bv1G217200	75.6877	-1.65207	0.317667	-5.20063	1.98616e-07	6.63514e-07
TRITD6Bv1G133610	320.643	-2.81946	0.763242	-3.69406	0.000220703	0.000469604
TRITD6Bv1G133900	71.7987	-3.59273	0.63831	-5.62849	1.81789e-08	7.01774e-08
TRITD7Av1G080330	21.8101	-1.5045	0.541537	-2.7782	0.00546605	0.00924145
TRITD7Av1G028750	10.6032	-5.75107	0.944711	-6.08765	1.14578e-09	5.16938e-09
TRITD7Av1G000890	216.25	-2.18481	0.555989	-3.92959	8.50922e-05	0.000193547
TRITD6Bv1G142540	107.005	-2.09572	0.650159	-3.2234	0.00126678	0.00238807
TRITD7Bv1G008760	17.9759	-7.66063	0.920545	-8.32184	8.66087e-17	9.20842e-16
TRITD7Av1G234740	1070.05	-3.20721	0.528803	-6.06505	1.31916e-09	5.90802e-09
TRITD6Bv1G221320	77.6829	-1.37303	0.268687	-5.11015	3.21903e-07	1.04456e-06
TRITD7Av1G019990	72.5753	-5.58141	0.693272	-8.05082	8.22435e-16	7.77862e-15
TRITD7Bv1G077250	443.821	-1.90804	0.470148	-4.05839	4.94129e-05	0.000116692
TRITD6Bv1G156950	2717.98	-4.10432	0.60592	-6.7737	1.25534e-11	7.26911e-11
TRITD6Bv1G190610	321.117	-0.594172	0.142036	-4.18325	2.87367e-05	7.03619e-05
TRITD6Bv1G085510	52.7439	-7.70707	0.851881	-9.04712	1.46789e-19	2.09088e-18
TRITD7Av1G270490	12.3912	-6.43894	0.92	-6.99884	2.58086e-12	1.62673e-11
TRITD7Av1G032330	537.879	-1.58287	0.188844	-8.38189	5.20846e-17	5.70416e-16
TRITD7Av1G151450	296.092	-0.932392	0.189042	-4.93219	8.13112e-07	2.48748e-06
TRITD6Bv1G209190	2878.84	-6.07108	0.630973	-9.62178	6.47044e-22	1.17279e-20
TRITD6Bv1G031150	97.4827	-1.58078	0.307828	-5.13525	2.81772e-07	9.21496e-07
TRITD7Av1G010590	411.432	-3.96257	0.254365	-15.5783	1.02224e-54	2.13531e-52
TRITD7Bv1G131810	1995.31	-4.33663	0.665042	-6.52083	6.99186e-11	3.68606e-10
TRITD6Bv1G210200	457.505	-3.41908	0.359192	-9.51881	1.75179e-21	3.06179e-20
TRITD7Bv1G099810	167.225	-1.18592	0.219681	-5.39838	6.72436e-08	2.4018e-07
TRITD6Bv1G172220	40.3732	-1.72042	0.450057	-3.82268	0.000132009	0.000291118
TRITD7Av1G011670	270.484	-3.70729	0.660759	-5.61065	2.01562e-08	7.72795e-08
TRITD7Bv1G029010	1507.63	-1.29268	0.216017	-5.98413	2.17547e-09	9.48277e-09
TRITD7Bv1G061540	292.566	-1.02071	0.246334	-4.14361	3.41878e-05	8.27624e-05
TRITD7Av1G227280	421.409	-3.5027	0.619991	-5.6496	1.60824e-08	6.25707e-08
TRITD7Av1G055680	74.5757	-2.2375	0.443594	-5.04402	4.55853e-07	1.4442e-06
TRITD6Bv1G086790	36.3765	-2.88491	0.603921	-4.77697	1.77954e-06	5.1993e-06
TRITD7Bv1G140680	62.4498	-4.00177	0.584577	-6.84559	7.61602e-12	4.52955e-11
TRITD6Bv1G030350	60.9214	-1.65024	0.4146	-3.98033	6.88205e-05	0.000159017
TRITD7Av1G096490	57.5574	-1.90231	0.422439	-4.50315	6.69535e-06	1.7985e-05
TRITD7Av1G240340	151.919	-0.853084	0.251793	-3.38803	0.000703961	0.00138563
TRITD7Av1G269860	51.3168	-1.11043	0.387143	-2.86828	0.00412707	0.00713577
TRITD7Av1G159980	581.605	-2.84522	0.270152	-10.5319	6.1582e-26	1.64045e-24
TRITD7Bv1G016760	27.6452	-7.58941	0.898059	-8.4509	2.89056e-17	3.25516e-16
TRITD7Av1G230510	131.981	-2.40226	0.699739	-3.43308	0.000596765	0.00118853
TRITD7Bv1G105640	1844.28	-0.857187	0.220518	-3.88714	0.000101431	0.000227805
TRITD7Bv1G074780	37.8591	-1.11102	0.371447	-2.99107	0.00278002	0.00495216
TRITD6Bv1G042740	1890.71	-1.90118	0.158565	-11.9899	4.01298e-33	1.97802e-31
TRITD7Av1G219580	64.4697	-1.39661	0.368136	-3.79374	0.000148394	0.00032439
TRITD7Bv1G106320	6505.84	-1.12101	0.243673	-4.60046	4.21568e-06	1.16587e-05
TRITD7Bv1G057270	328.874	-0.961245	0.223805	-4.29501	1.74682e-05	4.40979e-05
TRITD7Av1G077750	166.912	-1.00526	0.271	-3.70944	0.000207718	0.000444015
TRITD7Bv1G012680	33.8134	-1.34571	0.40287	-3.34031	0.000836854	0.00162942
TRITD7Bv1G053960	186.66	-0.976146	0.313711	-3.11161	0.0018607	0.00341945
TRITD7Bv1G120940	258.19	-0.749078	0.265643	-2.81986	0.00480439	0.00821171
TRITD7Av1G038850	540.255	-0.842837	0.176205	-4.78328	1.72456e-06	5.04812e-06
TRITD6Bv1G067850	2337.87	-0.691141	0.181889	-3.79978	0.000144822	0.000317251
TRITD7Av1G086390	309.162	-2.3973	0.267807	-8.95157	3.50461e-19	4.80615e-18
TRITD7Bv1G149010	461.961	-2.80793	0.410854	-6.83438	8.23579e-12	4.87614e-11
TRITD7Av1G036740	261.825	-2.05998	0.236393	-8.71422	2.92772e-18	3.66575e-17
TRITD6Bv1G152400	81.8109	-0.896661	0.284278	-3.15417	0.00160954	0.00298576
TRITD7Av1G199870	2010.04	-1.50875	0.165284	-9.12822	6.9634e-20	1.02512e-18
TRITD7Bv1G044060	24.9416	-1.73607	0.442247	-3.92556	8.65283e-05	0.000196617
TRITD7Bv1G152590	75.2295	-2.61357	0.592054	-4.41441	1.01284e-05	2.64316e-05
TRITD6Bv1G086320	53.7866	-1.92195	0.596577	-3.22162	0.00127466	0.00240201
TRITD7Av1G199900	130.575	-5.72287	0.919102	-6.22659	4.76704e-10	2.26299e-09
TRITD7Av1G122480	2583	-0.977396	0.21949	-4.45303	8.46657e-06	2.23623e-05
TRITD7Av1G275600	273.049	-0.613833	0.221924	-2.76596	0.00567561	0.00957134
TRITD7Bv1G121300	360.443	-2.15379	0.249507	-8.63218	6.01913e-18	7.30678e-17
TRITD7Bv1G083270	135.632	-2.41087	0.339726	-7.0965	1.27956e-12	8.38765e-12
TRITD6Bv1G154590	640.957	-2.70783	0.262332	-10.3221	5.5959e-25	1.35572e-23
TRITD7Bv1G042540	94.6047	-1.46086	0.341866	-4.2732	1.9269e-05	4.83093e-05
TRITD7Av1G065060	79.2847	-1.50546	0.306692	-4.90868	9.16895e-07	2.78631e-06
TRITD7Av1G188760	1368.95	-0.820007	0.126553	-6.47954	9.2001e-11	4.77672e-10
TRITD6Bv1G128500	126.147	-2.62943	0.298234	-8.81665	1.17933e-18	1.54023e-17
TRITD7Av1G057100	21.4725	-2.88881	0.705292	-4.0959	4.20526e-05	0.000100327
TRITD6Bv1G222680	5099.86	-2.64511	0.242691	-10.8991	1.16423e-27	3.56416e-26
TRITD7Av1G239120	344.009	-0.850762	0.158887	-5.35452	8.57852e-08	3.02216e-07
TRITD6Bv1G183470	413.089	-1.21466	0.172162	-7.05531	1.72221e-12	1.11086e-11
TRITD7Av1G100910	90.3113	-2.96515	0.404305	-7.33393	2.23494e-13	1.60139e-12
TRITD7Bv1G112690	1907.7	-0.74579	0.217858	-3.42328	0.000618698	0.00122954
TRITD6Bv1G203660	448.171	-2.63759	0.272399	-9.68279	3.56838e-22	6.72398e-21
TRITD7Av1G261750	31.8527	-7.03545	0.85811	-8.19877	2.42853e-16	2.44473e-15
TRITD7Bv1G110630	148.326	-1.07952	0.33857	-3.18847	0.00143027	0.00267655
TRITD7Av1G236130	400.756	-9.90371	0.655413	-15.1106	1.37803e-51	2.36035e-49
TRITD6Bv1G174360	33.037	-2.4004	0.659887	-3.6376	0.000275191	0.000577506
TRITD6Bv1G145360	254.364	-0.609721	0.219254	-2.78089	0.00542093	0.00917242
TRITD7Av1G201090	36.007	-1.57922	0.492709	-3.20517	0.00134982	0.00253389
TRITD7Bv1G005530	389.258	-2.43363	0.580243	-4.19416	2.73889e-05	6.72299e-05
TRITD6Bv1G061520	5504.63	-1.12944	0.252036	-4.48127	7.41995e-06	1.97686e-05
TRITD7Av1G193880	3546.83	-2.23186	0.254691	-8.76301	1.90103e-18	2.43362e-17
TRITD6Bv1G206570	6004.99	-1.4921	0.235725	-6.32982	2.45446e-10	1.21034e-09
TRITD7Av1G254550	29.183	-3.89268	0.833822	-4.66848	3.03433e-06	8.57861e-06
TRITD7Av1G071540	75.4163	-1.14838	0.388701	-2.95439	0.00313285	0.00553007
TRITD7Av1G143720	119.34	-0.8789	0.272437	-3.22606	0.00125505	0.00236804
TRITD7Bv1G146410	105.833	-7.67261	0.687177	-11.1654	6.02225e-29	2.08178e-27
TRITD7Av1G188700	66.3557	-2.50955	0.798207	-3.14398	0.00166667	0.00308466
TRITD7Av1G132760	420.772	-1.26164	0.26559	-4.75033	2.03081e-06	5.88725e-06
TRITD7Av1G266210	95.6881	-2.19851	0.644326	-3.41212	0.000644607	0.00127791
TRITD7Av1G159860	40.1795	-1.30996	0.431822	-3.03356	0.00241683	0.0043525
TRITD7Bv1G029680	283.858	-1.87964	0.25405	-7.39871	1.37511e-13	1.01532e-12
TRITD7Av1G238780	22.7837	-2.27382	0.719194	-3.16162	0.00156896	0.00291585
TRITD6Bv1G207880	57.8531	-1.33837	0.412766	-3.24244	0.00118511	0.00224723
TRITD7Av1G266760	2341.48	-0.648551	0.124646	-5.20313	1.95957e-07	6.55365e-07
TRITD6Bv1G084680	733.878	-1.72107	0.240287	-7.16255	7.91886e-13	5.32019e-12
TRITD6Bv1G071330	853.35	-0.632172	0.1778	-3.55553	0.000377215	0.000775506
TRITD7Av1G123150	82.6118	-0.635337	0.295435	-2.15051	0.0315147	0.0464144
TRITD7Bv1G117050	1480.75	-1.55106	0.367836	-4.21672	2.47877e-05	6.1166e-05
TRITD6Bv1G073300	227.883	-1.26251	0.389515	-3.24123	0.00119016	0.00225629
TRITD7Bv1G062410	132.031	-1.97232	0.597745	-3.2996	0.000968237	0.00186426
TRITD6Bv1G159700	546.354	-0.589925	0.175485	-3.36169	0.000774683	0.00151578
TRITD6Bv1G085600	906.284	-1.74949	0.266853	-6.55602	5.52636e-11	2.95761e-10
TRITD7Av1G218680	540.898	-1.73024	0.224416	-7.70994	1.25875e-14	1.04561e-13
TRITD6Bv1G051800	39.1191	-4.9087	0.497263	-9.87145	5.53607e-23	1.11036e-21
TRITD7Av1G102760	271.898	-2.1679	0.246369	-8.79944	1.37506e-18	1.78836e-17
TRITD7Av1G258560	1025.31	-0.764843	0.158114	-4.83727	1.31632e-06	3.91263e-06
TRITD6Bv1G145580	17.4708	-3.08312	0.690591	-4.46447	8.02669e-06	2.12694e-05
TRITD7Bv1G155020	729.83	-2.07254	0.236058	-8.77982	1.63735e-18	2.11822e-17
TRITD6Bv1G070300	225.9	-3.66441	0.345645	-10.6017	2.92699e-26	7.97058e-25
TRITD6Bv1G165950	35.4994	-1.85662	0.587733	-3.15896	0.00158333	0.00294048
TRITD7Bv1G127160	1386.14	-1.2394	0.187013	-6.62734	3.418e-11	1.87916e-10
TRITD6Bv1G222800	2356.71	-0.797683	0.194429	-4.10269	4.08381e-05	9.76335e-05
TRITD7Av1G195420	86.0269	-0.979714	0.295717	-3.31301	0.000922972	0.00178433
TRITD7Bv1G125310	2391.76	-0.666497	0.125125	-5.32665	1.00039e-07	3.48845e-07
TRITD6Bv1G126670	1182.7	-1.15643	0.166621	-6.94051	3.90687e-12	2.40975e-11
TRITD7Bv1G152620	138.086	-0.750804	0.266511	-2.81715	0.00484512	0.00827414
TRITD6Bv1G211920	240.615	-0.618927	0.167422	-3.6968	0.000218335	0.000464824
TRITD7Av1G198070	989.8	-0.60928	0.135442	-4.49846	6.84483e-06	1.83477e-05
TRITD6Bv1G179870	57.467	-4.4568	0.727985	-6.1221	9.23493e-10	4.22378e-09
TRITD7Bv1G140320	48.7782	-1.80429	0.738227	-2.44408	0.0145222	0.0228152
TRITD7Av1G017940	1261.99	-1.60546	0.225448	-7.12116	1.07021e-12	7.0941e-12
TRITD7Av1G206480	237.521	-0.975109	0.249155	-3.91367	9.09029e-05	0.000205766
TRITD7Av1G246940	133.505	-1.11438	0.249306	-4.46993	7.82445e-06	2.07656e-05
TRITD6Bv1G131040	37.1104	-2.13379	0.609972	-3.49819	0.000468435	0.0009492
TRITD6Bv1G083940	133.471	-1.8026	0.320365	-5.62672	1.83673e-08	7.0841e-08
TRITD7Bv1G127630	212.568	-1.53567	0.237998	-6.45246	1.10048e-10	5.64949e-10
TRITD6Bv1G043500	604.515	-4.52345	0.452689	-9.99241	1.64526e-23	3.45778e-22
TRITD6Bv1G148250	48.9245	-2.04221	0.442027	-4.6201	3.83561e-06	1.06677e-05
TRITD6Bv1G052740	90.0507	-1.34397	0.382963	-3.5094	0.000449125	0.000912069
TRITD7Av1G089830	278.527	-2.58834	0.455175	-5.68648	1.29687e-08	5.11123e-08
TRITD7Bv1G004590	32.8483	-3.31571	0.714667	-4.63951	3.49232e-06	9.78061e-06
TRITD7Bv1G076440	42.809	-7.33677	0.896168	-8.18683	2.68203e-16	2.6865e-15
TRITD6Bv1G183480	298.017	-4.21561	0.383909	-10.9808	4.72908e-28	1.49726e-26
TRITD7Av1G080930	151.34	-1.92007	0.388296	-4.94484	7.62049e-07	2.3434e-06
TRITD7Av1G116780	30.5896	-2.05572	0.479579	-4.2865	1.81508e-05	4.57133e-05
TRITD6Bv1G145210	544.016	-0.593101	0.258703	-2.2926	0.0218713	0.0332304
TRITD7Av1G197560	148.224	-1.99213	0.283658	-7.02303	2.17111e-12	1.38219e-11
TRITD7Av1G068860	383.534	-1.19332	0.196533	-6.07186	1.26433e-09	5.67584e-09
TRITD7Av1G107660	2819.07	-1.06847	0.210218	-5.08265	3.72201e-07	1.19666e-06
TRITD6Bv1G222130	731.271	-0.818257	0.176105	-4.64641	3.37758e-06	9.4802e-06
TRITD7Bv1G041130	32.3048	-1.7095	0.474766	-3.60072	0.000317333	0.000659961
TRITD7Bv1G057370	107.162	-3.38983	0.596718	-5.68078	1.3408e-08	5.27162e-08
TRITD7Bv1G015430	3261.23	-2.78499	0.421768	-6.60313	4.02554e-11	2.18998e-10
TRITD7Bv1G120030	347.254	-0.954971	0.31249	-3.05601	0.00224305	0.00406346
TRITD7Av1G012990	21.2152	-5.73628	0.957109	-5.99334	2.05577e-09	8.98845e-09
TRITD6Bv1G050170	505.781	-1.13368	0.152221	-7.44762	9.50388e-14	7.16966e-13
TRITD7Av1G085870	83.658	-2.10608	0.431659	-4.87904	1.06604e-06	3.21022e-06
TRITD7Av1G257970	111.246	-2.40745	0.347275	-6.9324	4.13772e-12	2.54253e-11
TRITD7Av1G274580	80.8411	-6.62819	0.60018	-11.0437	2.35221e-28	7.65966e-27
TRITD7Av1G023250	739.502	-1.07439	0.110709	-9.70465	2.88064e-22	5.46413e-21
TRITD6Bv1G075320	188.119	-4.68652	0.563301	-8.31975	8.81508e-17	9.35497e-16
TRITD7Bv1G009060	32.7436	-2.4791	0.533339	-4.64827	3.34738e-06	9.4016e-06
TRITD7Av1G201040	4447.27	-0.638058	0.241934	-2.63733	0.00835624	0.0137321
TRITD7Bv1G035890	1864.17	-1.53708	0.197712	-7.77434	7.58395e-15	6.46336e-14
TRITD6Bv1G045420	150.986	-1.16545	0.278553	-4.18393	2.86507e-05	7.01564e-05
TRITD7Bv1G119320	41.7139	-1.04568	0.387007	-2.70196	0.00689324	0.0114799
TRITD7Av1G029340	41.1714	-2.16433	0.401612	-5.38911	7.08055e-08	2.52009e-07
TRITD6Bv1G086020	1534.76	-1.22955	0.292416	-4.20481	2.61307e-05	6.42796e-05
TRITD7Bv1G050460	375.062	-1.9812	0.382175	-5.184	2.17175e-07	7.21956e-07
TRITD7Av1G217470	24.8779	-4.97553	0.884066	-5.62801	1.82305e-08	7.03687e-08
TRITD6Bv1G179650	106.926	-0.946394	0.340768	-2.77723	0.00548238	0.00926678
TRITD6Bv1G221530	1602.49	-0.733643	0.110456	-6.64192	3.09619e-11	1.71296e-10
TRITD6Bv1G050510	319.414	-2.3085	0.318206	-7.25473	4.02464e-13	2.80285e-12
TRITD6Bv1G213130	775.332	-1.50851	0.310992	-4.85066	1.23053e-06	3.67135e-06
TRITD6Bv1G149740	31.0548	-2.59864	0.485579	-5.35163	8.71653e-08	3.06699e-07
TRITD7Bv1G041860	271.504	-0.910778	0.203481	-4.47599	7.60574e-06	2.02303e-05
TRITD6Bv1G215820	577.25	-3.07223	0.37021	-8.29862	1.05323e-16	1.10779e-15
TRITD7Av1G211040	212.674	-1.49927	0.3581	-4.18675	2.82981e-05	6.93575e-05
TRITD6Bv1G148080	98.555	-1.15286	0.340259	-3.38819	0.000703545	0.00138521
TRITD7Av1G039650	201.879	-0.820776	0.334536	-2.45347	0.0141485	0.0222848
TRITD7Bv1G048090	1324.45	-4.63466	0.212937	-21.7653	4.94343e-105	1.12898e-101
TRITD7Av1G069100	61.2017	-2.22596	0.397611	-5.59834	2.16417e-08	8.26881e-08
TRITD6Bv1G056490	559.039	-1.44752	0.197815	-7.31752	2.5259e-13	1.79858e-12
TRITD6Bv1G224250	269.129	-1.26745	0.240612	-5.2676	1.38221e-07	4.71947e-07
TRITD7Av1G052450	227.199	-0.887529	0.206837	-4.29096	1.77906e-05	4.48687e-05
TRITD7Av1G008400	71.0403	-1.68767	0.580348	-2.90802	0.00363721	0.00634775
TRITD7Av1G242020	54.9871	-3.93703	0.72121	-5.45892	4.79027e-08	1.74463e-07
TRITD7Av1G122500	26.8245	-2.36667	0.576212	-4.10729	4.00335e-05	9.58072e-05
TRITD6Bv1G069690	1356.83	-1.42531	0.226875	-6.28237	3.33456e-10	1.61504e-09
TRITD7Av1G216130	220.714	-4.99295	0.641643	-7.78151	7.16643e-15	6.12831e-14
TRITD6Bv1G044990	334.467	-0.926399	0.160063	-5.78772	7.13499e-09	2.91501e-08
TRITD7Av1G062320	129.12	-0.717806	0.315871	-2.27246	0.0230585	0.0348671
TRITD6Bv1G203860	216.266	-0.616592	0.209606	-2.94167	0.00326446	0.00574345
TRITD7Av1G051910	62.9726	-1.30875	0.320137	-4.0881	4.34922e-05	0.000103588
TRITD7Av1G031010	104.987	-1.99484	0.352924	-5.65233	1.58285e-08	6.16667e-08
TRITD7Av1G253900	540.8	-11.2468	0.777305	-14.4689	1.90391e-47	2.37172e-45
TRITD7Bv1G039660	865.528	-1.18537	0.1763	-6.72362	1.7727e-11	1.00977e-10
TRITD6Bv1G187780	1228.84	-0.890012	0.15891	-5.60074	2.13442e-08	8.16058e-08
TRITD6Bv1G217150	1381.35	-0.914893	0.155319	-5.8904	3.85266e-09	1.62899e-08
TRITD6Bv1G193800	198.49	-0.770997	0.226865	-3.39848	0.000677619	0.00133801
TRITD6Bv1G201590	2729.48	-1.62206	0.238122	-6.81188	9.63342e-12	5.65768e-11
TRITD6Bv1G223800	392.497	-1.10136	0.202792	-5.43099	5.60427e-08	2.02388e-07
TRITD7Av1G203210	1961.57	-1.6323	0.614419	-2.65666	0.0078918	0.0130207
TRITD6Bv1G183190	797.856	-2.33371	0.33167	-7.03623	1.97509e-12	1.26458e-11
TRITD7Av1G181450	13.6066	-4.91541	0.942656	-5.21443	1.84388e-07	6.18907e-07
TRITD6Bv1G052730	49.4186	-1.98157	0.450022	-4.40327	1.06631e-05	2.77425e-05
TRITD7Av1G046870	40.2587	-2.66831	0.59558	-4.48019	7.45752e-06	1.98641e-05
TRITD7Av1G035140	169.668	-2.80088	0.533738	-5.24767	1.54037e-07	5.22769e-07
TRITD7Av1G122130	177.242	-1.73206	0.239285	-7.23848	4.53742e-13	3.13573e-12
TRITD7Av1G112210	3735.46	-0.916601	0.102301	-8.95986	3.25084e-19	4.47784e-18
TRITD6Bv1G213370	520.8	-4.27203	0.612798	-6.97136	3.1389e-12	1.95676e-11
TRITD6Bv1G208360	271.792	-1.20087	0.422863	-2.83985	0.00451348	0.00775496
TRITD7Av1G240990	733.767	-0.936159	0.221922	-4.21841	2.46028e-05	6.07393e-05
TRITD6Bv1G031710	44.7536	-1.73897	0.587233	-2.96129	0.00306357	0.00541782
TRITD7Bv1G014590	394.672	-0.610733	0.22352	-2.73234	0.00628864	0.0105314
TRITD7Av1G068940	773.085	-1.01314	0.151528	-6.68616	2.29099e-11	1.28829e-10
TRITD7Av1G227700	93.2908	-1.92815	0.32921	-5.8569	4.71595e-09	1.9684e-08
TRITD7Bv1G047330	94.0534	-2.68818	0.56759	-4.73612	2.17844e-06	6.28278e-06
TRITD7Av1G191640	105.647	-1.93056	0.486693	-3.96669	7.28773e-05	0.000167712
TRITD7Av1G159070	1031.99	-1.65363	0.237661	-6.95797	3.45218e-12	2.14164e-11
TRITD7Av1G261590	214.746	-2.87453	0.347182	-8.27959	1.23598e-16	1.28931e-15
TRITD7Bv1G150420	123.298	-0.925102	0.251951	-3.67176	0.000240889	0.000509422
TRITD7Av1G071220	306.427	-0.591187	0.194447	-3.04036	0.00236298	0.00426203
TRITD6Bv1G210460	142.232	-1.98777	0.682058	-2.91437	0.0035641	0.00622999
TRITD6Bv1G118500	78.9499	-1.5473	0.311477	-4.96763	6.77745e-07	2.09753e-06
TRITD7Bv1G121140	46.7448	-1.14196	0.433957	-2.63151	0.00850066	0.0139494
TRITD7Av1G144860	197.616	-1.13158	0.387495	-2.92026	0.0034974	0.00612309
TRITD7Bv1G085630	174.59	-1.55134	0.297075	-5.22206	1.76947e-07	5.95273e-07
TRITD7Av1G174190	879.202	-1.48874	0.197997	-7.51897	5.52087e-14	4.26734e-13
TRITD7Av1G030420	89.2329	-0.805238	0.282992	-2.84545	0.00443494	0.00762995
TRITD7Av1G108300	1670.14	-0.765083	0.290561	-2.63312	0.00846036	0.0138886
TRITD6Bv1G144210	14.3882	-4.53952	0.996494	-4.55549	5.22628e-06	1.42545e-05
TRITD6Bv1G045020	2780.49	-0.983654	0.244715	-4.01959	5.83003e-05	0.000136281
TRITD7Av1G233300	154.179	-1.19676	0.310765	-3.85102	0.000117627	0.00026171
TRITD6Bv1G057390	25.5154	-1.59905	0.503219	-3.17765	0.00148476	0.00276943
TRITD7Av1G211170	114.436	-1.5667	0.374216	-4.18661	2.83154e-05	6.93899e-05
TRITD6Bv1G217600	594.025	-2.35342	0.18002	-13.0731	4.69135e-39	3.45616e-37
TRITD6Bv1G065140	942.281	-0.716902	0.254959	-2.81183	0.00492606	0.0084044
TRITD6Bv1G211850	65.0978	-2.5148	0.648586	-3.87735	0.0001056	0.000236596
TRITD6Bv1G177020	62.5784	-2.10974	0.420565	-5.01644	5.2637e-07	1.65188e-06
TRITD6Bv1G040470	66.4671	-1.84759	0.396342	-4.66161	3.13745e-06	8.85089e-06
TRITD7Bv1G108640	168.132	-2.96448	0.384089	-7.71821	1.17974e-14	9.838e-14
TRITD6Bv1G134520	162.314	-1.16238	0.473306	-2.45587	0.0140543	0.0221563
TRITD6Bv1G059890	159.405	-3.3706	0.496018	-6.79533	1.08066e-11	6.30777e-11
TRITD7Bv1G014540	21.3282	-3.61649	0.786508	-4.59816	4.26245e-06	1.17747e-05
TRITD7Av1G248110	6824.4	-1.55971	0.236182	-6.60387	4.00547e-11	2.18045e-10
TRITD6Bv1G198060	1237.54	-1.8063	0.822414	-2.19634	0.0280675	0.0417575
TRITD7Bv1G118640	54.6359	-1.30477	0.350773	-3.71971	0.000199448	0.000427352
TRITD6Bv1G099910	2375.12	-0.89014	0.181953	-4.89214	9.9747e-07	3.01751e-06
TRITD6Bv1G188780	678.792	-1.97173	0.225665	-8.73742	2.38493e-18	3.01589e-17
TRITD6Bv1G145560	35.7224	-1.18447	0.400151	-2.96005	0.00307585	0.00543758
TRITD7Av1G085860	1037.88	-1.0754	0.135335	-7.94619	1.9234e-15	1.74497e-14
TRITD7Av1G119410	931.471	-0.807825	0.199251	-4.0543	5.02838e-05	0.000118643
TRITD7Av1G059240	305.884	-1.45811	0.246244	-5.92141	3.19192e-09	1.36562e-08
TRITD6Bv1G174780	2133.55	-0.610499	0.146886	-4.15627	3.23487e-05	7.8588e-05
TRITD7Bv1G073730	80.3729	-4.90065	0.636362	-7.70104	1.34958e-14	1.11781e-13
TRITD6Bv1G181850	462.09	-2.13483	0.231252	-9.23161	2.66584e-20	4.08973e-19
TRITD7Bv1G137350	250.709	-5.1845	1.0008	-5.18036	2.21462e-07	7.34853e-07
TRITD7Av1G224420	37.985	-2.09933	0.571366	-3.67422	0.000238576	0.00050478
TRITD6Bv1G072210	141.05	-0.856476	0.362538	-2.36245	0.0181548	0.028001
TRITD6Bv1G208060	396.092	-0.722535	0.310917	-2.32388	0.0201318	0.0307854
TRITD7Av1G100760	266.562	-0.69165	0.18959	-3.64814	0.000264144	0.000555721
TRITD6Bv1G155540	184.014	-1.6834	0.36541	-4.6069	4.08722e-06	1.13236e-05
TRITD7Av1G084880	242.448	-0.893043	0.25285	-3.53191	0.000412574	0.00084304
TRITD7Bv1G106940	3692.14	-0.597589	0.153581	-3.89104	9.98143e-05	0.000224469
TRITD7Bv1G080310	77.7648	-1.1875	0.280071	-4.24001	2.23513e-05	5.54967e-05
TRITD7Bv1G076750	1192.95	-0.733285	0.197781	-3.70756	0.000209266	0.000447102
TRITD6Bv1G078190	94.6242	-2.00935	0.332039	-6.05154	1.43471e-09	6.39791e-09
TRITD7Av1G047480	17.4854	-1.9135	0.72573	-2.63666	0.00837279	0.0137567
TRITD6Bv1G036930	261.809	-2.10705	0.245821	-8.57148	1.02161e-17	1.20473e-16
TRITD7Av1G155450	167.663	-1.421	0.26001	-5.46516	4.62485e-08	1.6887e-07
TRITD6Bv1G073500	120.48	-4.20724	0.333917	-12.5997	2.12035e-36	1.3377e-34
TRITD6Bv1G133300	59.4928	-2.9513	0.714326	-4.13159	3.60262e-05	8.69059e-05
TRITD7Bv1G136450	367.825	-1.98492	0.345109	-5.75157	8.84178e-09	3.56806e-08
TRITD6Bv1G187460	157.086	-5.34772	0.362438	-14.7548	2.86331e-49	4.03655e-47
TRITD7Bv1G131070	514.492	-0.682728	0.214628	-3.18098	0.00146777	0.00273984
TRITD7Av1G241970	22.9459	-6.7555	0.866006	-7.80075	6.15402e-15	5.30628e-14
TRITD7Bv1G038280	1618.43	-0.663399	0.136956	-4.84389	1.2732e-06	3.79137e-06
TRITD7Bv1G076090	4098.02	-0.722239	0.161243	-4.47919	7.49278e-06	1.99441e-05
TRITD7Av1G166190	37.2825	-1.53409	0.412355	-3.72031	0.000198979	0.000426453
TRITD7Av1G116000	462.721	-1.33534	0.164774	-8.10407	5.31507e-16	5.1362e-15
TRITD7Av1G266600	634.954	-1.60406	0.231804	-6.91992	4.51907e-12	2.76249e-11
TRITD7Bv1G073540	52.7864	-2.63855	0.899383	-2.93373	0.00334912	0.00587941
TRITD7Av1G236150	161.141	-7.52734	0.952386	-7.90367	2.70813e-15	2.42009e-14
TRITD7Av1G045290	769.57	-2.0582	0.676401	-3.04287	0.0023433	0.00422987
TRITD6Bv1G206870	5131.24	-4.97354	0.938562	-5.29911	1.16368e-07	4.01979e-07
TRITD7Bv1G089580	697.394	-0.616205	0.248811	-2.4766	0.0132641	0.0210122
TRITD7Bv1G140510	85.1302	-4.78761	0.678758	-7.05349	1.74484e-12	1.12482e-11
TRITD7Bv1G118650	42.5255	-1.83246	0.48355	-3.7896	0.000150889	0.000329446
TRITD6Bv1G148900	519.641	-2.0344	0.236171	-8.61411	7.04864e-18	8.49332e-17
TRITD7Bv1G095380	809.579	-0.712152	0.240116	-2.96587	0.00301833	0.00534417
TRITD7Av1G200090	716.639	-1.01422	0.185097	-5.47936	4.26866e-08	1.56666e-07
TRITD6Bv1G069150	2073.51	-2.23267	0.534569	-4.17658	2.95922e-05	7.23273e-05
TRITD7Av1G221080	747.835	-0.655318	0.14835	-4.41739	9.99008e-06	2.60946e-05
TRITD6Bv1G121190	165.543	-0.996751	0.185038	-5.38672	7.17532e-08	2.55111e-07
TRITD7Bv1G042910	240.81	-0.997263	0.343968	-2.89929	0.00374014	0.00651377
TRITD7Bv1G052220	276.751	-2.02445	0.205868	-9.83373	8.05745e-23	1.59644e-21
TRITD6Bv1G073830	137.53	-1.23432	0.331702	-3.72117	0.000198306	0.000425169
TRITD7Bv1G118380	1007.78	-2.3768	0.520158	-4.56939	4.89155e-06	1.33927e-05
TRITD6Bv1G136030	260.958	-0.805856	0.155	-5.19906	2.00301e-07	6.68977e-07
TRITD7Av1G058130	3714.92	-1.60034	0.31615	-5.06196	4.14968e-07	1.32361e-06
TRITD7Bv1G116130	897.446	-0.855514	0.162927	-5.25089	1.51366e-07	5.1396e-07
TRITD7Av1G002810	59.8549	-7.45952	0.878088	-8.49518	1.9762e-17	2.26417e-16
TRITD6Bv1G148270	44.7406	-1.30935	0.466616	-2.80605	0.00501522	0.00854249
TRITD6Bv1G186180	525.364	-1.93373	0.407388	-4.74665	2.0681e-06	5.98825e-06
TRITD6Bv1G213490	193.723	-1.03893	0.229942	-4.51825	6.23538e-06	1.68366e-05
TRITD6Bv1G201600	346.533	-4.05896	0.491183	-8.26364	1.41295e-16	1.46278e-15
TRITD7Av1G175050	350.752	-1.0314	0.195089	-5.28683	1.24452e-07	4.28047e-07
TRITD6Bv1G039460	532.883	-2.42452	0.337526	-7.18322	6.80868e-13	4.61232e-12
TRITD7Av1G075280	27.8917	-3.24146	0.906354	-3.57637	0.000348393	0.00071975
TRITD7Av1G245100	210.83	-1.05576	0.227954	-4.63146	3.63104e-06	1.0131e-05
TRITD7Av1G164830	143.216	-1.25758	0.382754	-3.28561	0.00101762	0.00195176
TRITD7Av1G026010	61.3967	-8.17253	0.806817	-10.1293	4.09392e-24	9.11277e-23
TRITD7Bv1G014910	6660.75	-0.703613	0.194443	-3.61861	0.00029619	0.000618884
TRITD6Bv1G227530	157.41	-1.57952	0.268176	-5.88987	3.86499e-09	1.6334e-08
TRITD7Av1G244530	21.7252	-2.09225	0.705024	-2.96763	0.00300101	0.0053157
TRITD7Av1G096970	568.745	-1.45953	0.270588	-5.39391	6.89423e-08	2.45632e-07
TRITD6Bv1G075960	173.413	-2.62306	0.598137	-4.38538	1.15782e-05	2.99549e-05
TRITD7Av1G228350	42.8403	-8.87001	0.855415	-10.3692	3.42208e-25	8.48878e-24
TRITD7Av1G254360	101.258	-4.84138	0.936015	-5.17233	2.31187e-07	7.649e-07
TRITD7Bv1G055260	279.448	-1.34776	0.258846	-5.20679	1.92136e-07	6.43278e-07
TRITD6Bv1G188550	173.684	-0.878598	0.268217	-3.2757	0.00105402	0.00201673
TRITD7Av1G172970	31.0524	-1.8313	0.672611	-2.72268	0.00647545	0.0108194
TRITD7Av1G241720	100.007	-2.37014	0.782772	-3.02788	0.00246279	0.004429
TRITD7Av1G021320	42.9078	-1.74344	0.462427	-3.77018	0.000163128	0.000354452
TRITD6Bv1G073960	489.836	-2.33158	0.560927	-4.15665	3.22948e-05	7.84737e-05
TRITD7Bv1G055310	131.724	-0.652537	0.298559	-2.18562	0.0288433	0.0427909
TRITD7Bv1G041030	23.7662	-3.41424	0.618473	-5.52043	3.38167e-08	1.25925e-07
TRITD6Bv1G057130	516.328	-1.26807	0.213614	-5.93625	2.91613e-09	1.25122e-08
TRITD7Av1G094340	249.323	-1.75948	0.429899	-4.09279	4.26221e-05	0.000101608
TRITD6Bv1G071670	408.626	-0.876317	0.284821	-3.07673	0.00209282	0.00380933
TRITD6Bv1G175790	48.4078	-1.28509	0.594538	-2.16149	0.0306572	0.0452526
TRITD7Bv1G005600	453.836	-2.23157	0.566198	-3.94132	8.10329e-05	0.000184927
TRITD7Av1G118550	1148.1	-3.96259	0.5435	-7.29086	3.07972e-13	2.17395e-12
TRITD7Av1G204900	131.497	-0.951676	0.263525	-3.61133	0.000304628	0.000635584
TRITD7Av1G072180	35.5943	-2.80213	0.631424	-4.43779	9.08879e-06	2.38934e-05
TRITD7Bv1G131650	142.739	-3.66637	0.563617	-6.50508	7.76506e-11	4.07051e-10
TRITD6Bv1G203050	106.974	-1.71143	0.388318	-4.40728	1.04676e-05	2.72628e-05
TRITD7Av1G261660	1577.03	-2.18884	0.664239	-3.29525	0.000983326	0.0018914
TRITD6Bv1G040350	261.638	-1.37118	0.22049	-6.21878	5.01033e-10	2.37464e-09
TRITD6Bv1G141240	195.131	-0.658541	0.185183	-3.55617	0.000376305	0.000773774
TRITD7Av1G185610	142.002	-1.11828	0.247739	-4.51397	6.36244e-06	1.71621e-05
TRITD6Bv1G108640	125.221	-0.870508	0.229863	-3.78708	0.000152428	0.0003327
TRITD6Bv1G053210	2792.27	-1.19858	0.195131	-6.14247	8.12492e-10	3.7449e-09
TRITD7Bv1G051870	1649.59	-0.810859	0.124842	-6.4951	8.29771e-11	4.33521e-10
TRITD7Bv1G070370	88.7987	-4.0217	0.74295	-5.41314	6.19283e-08	2.22191e-07
TRITD7Bv1G132770	374.007	-1.1379	0.298414	-3.81314	0.00013721	0.000301618
TRITD7Bv1G151930	114.39	-2.24798	0.344794	-6.51978	7.04085e-11	3.70903e-10
TRITD7Av1G220170	1539.56	-0.839548	0.218026	-3.85068	0.000117788	0.000262018
TRITD7Av1G207090	4669.41	-0.643244	0.218111	-2.94915	0.00318644	0.00561483
TRITD6Bv1G043790	384.687	-1.23622	0.293323	-4.21456	2.5027e-05	6.17101e-05
TRITD6Bv1G132650	557.026	-1.0607	0.186845	-5.67692	1.37139e-08	5.3851e-08
TRITD7Av1G031980	42.1936	-1.47506	0.600632	-2.45585	0.0140552	0.0221568
TRITD7Av1G024090	63.7531	-3.42598	0.500656	-6.84298	7.75614e-12	4.60489e-11
TRITD6Bv1G096260	1379.94	-1.21989	0.172363	-7.07744	1.46836e-12	9.56126e-12
TRITD7Av1G214810	339.216	-2.71458	0.325359	-8.34333	7.22253e-17	7.74404e-16
TRITD7Av1G075810	3581.01	-1.18136	0.176002	-6.71222	1.9168e-11	1.08733e-10
TRITD6Bv1G041150	79.3118	-1.48164	0.467749	-3.16759	0.00153708	0.00286063
TRITD7Av1G006260	12997.5	-5.24511	0.817947	-6.41253	1.43126e-10	7.24637e-10
TRITD6Bv1G188650	62.271	-1.71569	0.368339	-4.65792	3.19428e-06	8.99962e-06
TRITD7Bv1G154840	1305.8	-0.753009	0.188645	-3.99167	6.56084e-05	0.000152098
TRITD7Av1G267750	825.789	-1.58146	0.397688	-3.97663	6.98998e-05	0.000161337
TRITD7Bv1G144570	352.397	-2.90973	0.387143	-7.51589	5.65271e-14	4.36432e-13
TRITD6Bv1G116350	57.9848	-5.42594	0.707696	-7.66704	1.76013e-14	1.43803e-13
TRITD7Av1G000930	605.576	-4.27798	0.412926	-10.3602	3.76368e-25	9.28909e-24
TRITD6Bv1G068610	190.7	-2.82779	0.376735	-7.50604	6.09445e-14	4.69586e-13
TRITD6Bv1G128050	291.232	-1.36453	0.293122	-4.65516	3.23731e-06	9.11411e-06
TRITD7Av1G161380	189.733	-1.20944	0.291466	-4.1495	3.33197e-05	8.0798e-05
TRITD7Av1G051730	128.526	-1.68084	0.315827	-5.322	1.0263e-07	3.57224e-07
TRITD7Av1G026200	57.7975	-1.50527	0.371104	-4.05619	4.98799e-05	0.00011773
TRITD6Bv1G056370	4329.52	-0.656759	0.137203	-4.78678	1.6948e-06	4.96654e-06
TRITD6Bv1G221870	489.548	-1.1396	0.2357	-4.83495	1.33179e-06	3.95486e-06
TRITD6Bv1G163390	712.698	-1.06308	0.260056	-4.08789	4.35305e-05	0.000103665
TRITD6Bv1G039780	398.744	-1.23984	0.188749	-6.56873	5.07464e-11	2.72686e-10
TRITD7Av1G197350	180.608	-0.867496	0.265535	-3.26698	0.00108702	0.00207512
TRITD7Av1G163750	284.474	-1.80191	0.303372	-5.93962	2.8569e-09	1.22673e-08
TRITD6Bv1G151970	2145.61	-2.82367	0.635471	-4.44343	8.8536e-06	2.33073e-05
TRITD7Bv1G050840	25.9451	-6.75913	0.82886	-8.15473	3.49954e-16	3.45885e-15
TRITD6Bv1G033410	192.102	-1.41838	0.255677	-5.54753	2.8973e-08	1.08885e-07
TRITD7Av1G040790	78.3388	-2.8743	0.63139	-4.55234	5.30522e-06	1.4462e-05
TRITD7Av1G161500	43708	-1.04049	0.267753	-3.88601	0.000101907	0.000228845
TRITD7Bv1G140230	42.467	-3.09109	0.852046	-3.62784	0.000285799	0.00059823
TRITD7Av1G157940	241.265	-1.00865	0.286111	-3.52538	0.000422877	0.000862343
TRITD6Bv1G098960	247.075	-0.647185	0.266452	-2.4289	0.0151448	0.0237228
TRITD7Bv1G010320	223.134	-1.95959	0.339769	-5.7674	8.0502e-09	3.26632e-08
TRITD7Av1G082120	279.277	-1.66017	0.567767	-2.92404	0.00345523	0.00605389
TRITD7Av1G224610	5950.27	-1.22575	0.227573	-5.38618	7.19707e-08	2.55795e-07
TRITD7Av1G014330	272.897	-5.16228	0.776725	-6.64621	3.00731e-11	1.66728e-10
TRITD7Av1G064390	38.9847	-1.04919	0.415878	-2.52284	0.0116413	0.0186362
TRITD7Av1G191490	122.686	-1.35512	0.273298	-4.9584	7.10749e-07	2.19432e-06
TRITD7Bv1G146720	26.0513	-1.43573	0.560004	-2.56379	0.0103536	0.0167217
TRITD7Av1G042440	92.1524	-2.92032	0.464168	-6.29152	3.14369e-10	1.52778e-09
TRITD6Bv1G211870	346.146	-1.51044	0.248154	-6.0867	1.15262e-09	5.19883e-09
TRITD6Bv1G040650	148.521	-0.836829	0.307979	-2.71716	0.00658443	0.0109929
TRITD6Bv1G074900	109.978	-1.31381	0.297143	-4.42146	9.80379e-06	2.56392e-05
TRITD7Av1G040160	25.4116	-3.25324	0.613868	-5.29958	1.16068e-07	4.01023e-07
TRITD7Av1G214960	10.7452	-5.20687	0.982185	-5.30132	1.14969e-07	3.97588e-07
TRITD6Bv1G190830	82.2979	-0.944907	0.345587	-2.73421	0.00625299	0.0104774
TRITD6Bv1G151270	1237.53	-1.02624	0.210556	-4.87396	1.09386e-06	3.28761e-06
TRITD7Av1G154080	926.211	-1.69348	0.2928	-5.78375	7.30523e-09	2.98065e-08
TRITD7Av1G012980	35.6971	-2.3713	0.453057	-5.23399	1.65888e-07	5.6016e-07
TRITD7Av1G225260	89.498	-1.07159	0.433576	-2.47152	0.0134539	0.0212863
TRITD7Av1G076790	1514.63	-0.851514	0.156798	-5.43065	5.61477e-08	2.02718e-07
TRITD6Bv1G207830	9.35187	-6.06949	0.973206	-6.23659	4.47204e-10	2.12953e-09
TRITD6Bv1G221000	254.555	-1.02576	0.250393	-4.0966	4.19255e-05	0.000100045
TRITD7Av1G179190	58.7256	-4.47863	0.818153	-5.47407	4.39817e-08	1.61108e-07
TRITD7Av1G264970	105.432	-0.664841	0.275423	-2.41389	0.0157833	0.0246316
TRITD7Av1G039680	124.584	-0.700316	0.291632	-2.40137	0.0163337	0.0254038
TRITD7Av1G197690	486.38	-0.787455	0.331944	-2.37225	0.0176801	0.0273377
TRITD7Av1G014350	295.428	-1.32255	0.318303	-4.15499	3.25302e-05	7.9001e-05
TRITD7Av1G025430	458.16	-1.37608	0.421657	-3.26351	0.00110041	0.00209812
TRITD7Bv1G101090	7122.66	-1.39729	0.273166	-5.11518	3.13441e-07	1.01894e-06
TRITD7Av1G160830	16812.4	-1.11528	0.226266	-4.92907	8.26222e-07	2.52578e-06
TRITD7Bv1G149890	1546.16	-1.7035	0.193789	-8.79047	1.48929e-18	1.93106e-17
TRITD7Av1G039470	504.638	-1.12789	0.215184	-5.24152	1.5926e-07	5.39586e-07
TRITD7Av1G184960	3232.83	-1.08065	0.230949	-4.67915	2.88072e-06	8.17603e-06
TRITD6Bv1G209230	219.434	-2.32438	0.307521	-7.55844	4.07929e-14	3.2103e-13
TRITD7Av1G035180	2276.81	-3.5992	0.696929	-5.16438	2.41242e-07	7.9686e-07
TRITD7Av1G062960	1585.03	-0.731493	0.208983	-3.50026	0.000464807	0.000942238
TRITD7Av1G019150	73.719	-0.695072	0.252747	-2.75007	0.00595828	0.0100144
TRITD6Bv1G217530	40.747	-1.44557	0.468986	-3.08234	0.00205382	0.00374621
TRITD6Bv1G220590	1049.57	-1.46614	0.200881	-7.29856	2.90856e-13	2.05822e-12
TRITD7Av1G226340	16793.5	-0.803558	0.200178	-4.01422	5.96429e-05	0.00013921
TRITD6Bv1G046170	145.186	-10.6117	0.859492	-12.3465	5.08594e-35	2.89899e-33
TRITD7Av1G210450	1121.8	-0.89775	0.192542	-4.66261	3.12219e-06	8.8132e-06
TRITD7Av1G085490	62.8851	-3.22733	0.406543	-7.93848	2.04681e-15	1.84909e-14
TRITD7Av1G075970	14.3112	-6.06046	0.893292	-6.78441	1.16563e-11	6.78173e-11
TRITD7Av1G030200	36.4075	-2.69266	0.520998	-5.16828	2.36262e-07	7.80786e-07
TRITD7Av1G006610	31.2998	-1.97086	0.42495	-4.63785	3.52045e-06	9.85134e-06
TRITD6Bv1G171930	1561.12	-1.93775	0.196353	-9.86868	5.6906e-23	1.13935e-21
TRITD6Bv1G168530	2469.87	-0.810726	0.211814	-3.82754	0.000129428	0.000285832
TRITD7Av1G187170	27.9498	-3.06911	0.766229	-4.00548	6.18923e-05	0.000144117
TRITD7Av1G155670	580.493	-3.27053	0.384495	-8.50603	1.79987e-17	2.07185e-16
TRITD6Bv1G116490	1183.29	-1.55149	0.209238	-7.41495	1.21668e-13	9.0549e-13
TRITD7Bv1G149310	648.048	-3.45815	0.440754	-7.846	4.29532e-15	3.77101e-14
TRITD7Bv1G096920	350.688	-0.915969	0.303377	-3.01924	0.0025341	0.0045472
TRITD6Bv1G123550	502.822	-1.15482	0.279516	-4.13149	3.60414e-05	8.69321e-05
TRITD7Bv1G080620	2768.74	-1.01371	0.164726	-6.15393	7.55861e-10	3.49723e-09
TRITD7Av1G196040	1807.91	-0.634941	0.190111	-3.33984	0.00083826	0.00163198
TRITD7Av1G174790	213.804	-3.75299	0.400132	-9.37937	6.63651e-21	1.09407e-19
TRITD7Av1G042350	21.6269	-3.15804	0.708526	-4.45719	8.30395e-06	2.19565e-05
TRITD7Bv1G107480	43.042	-1.70282	0.395622	-4.30416	1.67622e-05	4.24406e-05
TRITD6Bv1G215970	332.514	-6.70671	0.500819	-13.3915	6.78171e-41	5.65258e-39
TRITD7Bv1G028940	4461.87	-0.725697	0.278289	-2.60771	0.00911504	0.0148749
TRITD6Bv1G182430	607.477	-3.70282	0.418043	-8.8575	8.18275e-19	1.08692e-17
TRITD7Av1G160450	27.0417	-1.82977	0.496371	-3.68629	0.000227547	0.000483205
TRITD7Av1G059270	48.0569	-1.17397	0.533156	-2.20192	0.0276708	0.0412066
TRITD7Av1G180790	317.805	-0.714836	0.236155	-3.02697	0.00247017	0.00444087
TRITD7Bv1G032420	68.0453	-5.28333	0.625712	-8.44371	3.07422e-17	3.45517e-16
TRITD7Bv1G122570	475.374	-1.44348	0.249717	-5.78044	7.45058e-09	3.03706e-08
TRITD7Av1G159040	147.772	-1.05607	0.348121	-3.03362	0.00241637	0.0043519
TRITD7Av1G177610	598.157	-1.36699	0.150337	-9.09285	9.6476e-20	1.39923e-18
TRITD7Av1G275550	355.449	-0.75596	0.23109	-3.27128	0.00107062	0.00204621
TRITD7Av1G006120	1464.95	-1.18651	0.332366	-3.5699	0.000357116	0.00073666
TRITD7Av1G101060	227.459	-1.32334	0.37188	-3.55852	0.000372944	0.000767369
TRITD7Av1G227690	845.167	-0.78816	0.150168	-5.24851	1.53336e-07	5.20442e-07
TRITD6Bv1G131800	282.973	-0.982004	0.199115	-4.93185	8.14537e-07	2.49139e-06
TRITD6Bv1G050130	751.178	-0.971472	0.129668	-7.49202	6.78194e-14	5.19751e-13
TRITD6Bv1G116440	14250.2	-1.17822	0.199231	-5.91386	3.34175e-09	1.42616e-08
TRITD7Av1G237440	1856.05	-3.19467	0.668021	-4.78229	1.73308e-06	5.07002e-06
TRITD7Bv1G048190	86.1171	-5.43227	0.650678	-8.34864	6.90557e-17	7.42978e-16
TRITD6Bv1G056480	263.83	-2.95988	0.402854	-7.34728	2.02276e-13	1.45851e-12
TRITD6Bv1G067010	110.952	-1.41097	0.491005	-2.87364	0.0040577	0.00702434
TRITD6Bv1G166750	194.607	-1.53019	0.239823	-6.38049	1.76524e-10	8.84092e-10
TRITD7Av1G228490	131.386	-1.79392	0.505658	-3.54769	0.000388622	0.000797139
TRITD7Av1G070170	189.249	-2.01888	0.270532	-7.46265	8.48e-14	6.43267e-13
TRITD7Av1G190490	94.8771	-1.62815	0.352515	-4.61867	3.86198e-06	1.07334e-05
TRITD7Bv1G135620	1370.37	-0.978994	0.242615	-4.03518	5.45602e-05	0.000128089
TRITD7Av1G200650	60.5167	-2.06313	0.542077	-3.80598	0.000141246	0.000309872
TRITD7Av1G237450	1257.23	-1.8579	0.375632	-4.94608	7.57226e-07	2.32941e-06
TRITD7Av1G073390	1124.63	-0.599276	0.213254	-2.81016	0.00495176	0.00844405
TRITD7Bv1G005580	253.417	-3.32794	0.630313	-5.27982	1.29312e-07	4.43204e-07
TRITD6Bv1G057380	20.2395	-1.79803	0.749735	-2.39821	0.0164752	0.0256053
TRITD7Av1G241990	87.4893	-3.75562	0.487906	-7.69743	1.38833e-14	1.14824e-13
TRITD7Av1G237330	58.6846	-1.42576	0.631234	-2.25868	0.0239031	0.0360345
TRITD7Av1G102630	5519.75	-0.925221	0.201735	-4.58631	4.51157e-06	1.24099e-05
TRITD6Bv1G212690	118.666	-2.28016	0.342638	-6.6547	2.83871e-11	1.57892e-10
TRITD6Bv1G149000	42.5144	-2.79068	0.577179	-4.83503	1.33124e-06	3.95356e-06
TRITD7Av1G188170	238.386	-1.64087	0.465309	-3.52641	0.000421234	0.0008593
TRITD6Bv1G194970	115.411	-2.18551	0.367163	-5.95242	2.64205e-09	1.13976e-08
TRITD7Av1G054820	25.0608	-2.01242	0.595652	-3.37851	0.000728785	0.00143154
TRITD6Bv1G181600	4894.07	-0.635769	0.22954	-2.76975	0.00560987	0.00946873
TRITD6Bv1G072830	131.013	-1.14519	0.454602	-2.51911	0.0117652	0.0188171
TRITD7Bv1G037290	91.1896	-1.07268	0.290019	-3.69864	0.000216755	0.000461748
TRITD7Av1G110840	40.3819	-1.77508	0.669169	-2.65266	0.00798609	0.0131687
TRITD7Av1G261060	941.223	-0.600018	0.204129	-2.93941	0.0032884	0.00578199
TRITD6Bv1G086310	1896	-0.746777	0.162726	-4.58917	4.45004e-06	1.22564e-05
TRITD7Av1G051890	68.8587	-0.930313	0.362497	-2.5664	0.010276	0.0166081
TRITD7Bv1G130070	333.234	-2.34269	0.360119	-6.50532	7.75296e-11	4.06478e-10
TRITD7Av1G227360	47.5369	-2.59642	0.601022	-4.32	1.56029e-05	3.96696e-05
TRITD6Bv1G060260	53.4621	-3.34807	0.851805	-3.93056	8.47465e-05	0.000192811
TRITD7Bv1G038250	45.3655	-1.36778	0.451728	-3.02789	0.00246264	0.00442895
TRITD7Av1G128520	104.238	-1.73194	0.724912	-2.38917	0.0168864	0.0261979
TRITD7Av1G017660	92.9526	-1.94258	0.330396	-5.87955	4.11372e-09	1.73061e-08
TRITD7Av1G075130	30680.7	-0.89324	0.255808	-3.49184	0.000479697	0.000970586
TRITD7Bv1G042810	83.6772	-3.39892	0.472304	-7.19646	6.17963e-13	4.20415e-12
TRITD7Bv1G012840	23.3362	-3.72062	0.762611	-4.87879	1.06738e-06	3.21369e-06
TRITD7Av1G030060	649.889	-2.91522	0.665039	-4.38353	1.16771e-05	3.02042e-05
TRITD7Av1G062660	28.1571	-1.619	0.746909	-2.1676	0.0301892	0.0446176
TRITD7Av1G129490	19617.9	-1.61753	0.251504	-6.43141	1.26424e-10	6.44577e-10
TRITD7Av1G177600	4016.69	-1.13371	0.235209	-4.82	1.43556e-06	4.24716e-06
TRITD6Bv1G123620	2195.67	-0.723405	0.196334	-3.68457	0.000229093	0.000486249
TRITD7Bv1G135850	75.5357	-3.3598	0.838523	-4.0068	6.15463e-05	0.00014336
TRITD7Av1G025250	32.2508	-1.27158	0.424213	-2.99751	0.00272199	0.00485687
TRITD6Bv1G074660	335.304	-1.6312	0.280312	-5.81924	5.91154e-09	2.43696e-08
TRITD7Av1G018600	2811.65	-0.966076	0.288815	-3.34497	0.000822916	0.00160384
TRITD7Bv1G069820	207.637	-0.814661	0.296244	-2.74996	0.0059602	0.0100171
TRITD6Bv1G183020	55.7459	-1.69531	0.465519	-3.64177	0.00027077	0.000568856
TRITD6Bv1G183990	2844.73	-0.85653	0.173083	-4.94867	7.47208e-07	2.29983e-06
TRITD6Bv1G225080	1033.86	-2.74655	0.645262	-4.25649	2.07657e-05	5.18077e-05
TRITD7Av1G087190	524.864	-0.600226	0.21659	-2.77126	0.00558394	0.00942682
TRITD7Av1G261200	7476.37	-1.12252	0.179552	-6.25177	4.05816e-10	1.94561e-09
TRITD7Bv1G018330	49.5091	-5.02699	0.66016	-7.61481	2.64081e-14	2.11716e-13
TRITD7Bv1G147040	1063.55	-4.19075	0.492896	-8.50231	1.85858e-17	2.13584e-16
TRITD7Av1G083770	152.058	-0.792331	0.219606	-3.60796	0.000308611	0.000643031
TRITD7Av1G104130	8815.65	-1.1637	0.210927	-5.51706	3.44711e-08	1.28175e-07
TRITD7Bv1G028630	153.987	-3.66523	0.644476	-5.68714	1.29185e-08	5.0932e-08
TRITD7Av1G038000	133.061	-3.46282	0.73236	-4.7283	2.26407e-06	6.5122e-06
TRITD7Av1G246990	1303.82	-3.02745	0.624535	-4.84753	1.2501e-06	3.72679e-06
TRITD7Av1G017300	2068.25	-2.58124	0.259259	-9.95621	2.36922e-23	4.91001e-22
TRITD7Bv1G075170	38.4889	-1.35471	0.46459	-2.91593	0.00354631	0.00620175
TRITD6Bv1G147700	2442.51	-1.41228	0.266532	-5.29871	1.16623e-07	4.02737e-07
TRITD7Av1G099310	212.798	-0.846669	0.2391	-3.54107	0.000398503	0.000816039
TRITD6Bv1G171050	15.2679	-4.92962	0.907613	-5.43141	5.59108e-08	2.01997e-07
TRITD7Bv1G000430	419.478	-7.34176	0.854917	-8.58768	8.874e-18	1.05591e-16
TRITD7Bv1G004900	67.7298	-2.94823	0.513081	-5.74614	9.13038e-09	3.67976e-08
TRITD7Av1G080190	996.747	-0.703849	0.255764	-2.75195	0.00592411	0.0099639
TRITD6Bv1G098870	592.156	-1.88678	0.176013	-10.7196	8.23858e-27	2.3578e-25
TRITD7Av1G164570	116.929	-3.32797	0.545276	-6.10327	1.03918e-09	4.71513e-09
TRITD6Bv1G147800	70.9816	-1.17494	0.35803	-3.28169	0.00103187	0.00197679
TRITD7Av1G018460	34.155	-2.24092	0.498944	-4.49132	7.07834e-06	1.89292e-05
TRITD6Bv1G185570	1441.11	-0.62951	0.130033	-4.84117	1.29079e-06	3.84074e-06
TRITD7Av1G026880	1238.57	-0.795258	0.203511	-3.90768	9.31865e-05	0.0002104
TRITD6Bv1G209490	21.8548	-4.50003	0.770409	-5.84109	5.18595e-09	2.14975e-08
TRITD7Av1G038130	138.159	-1.52075	0.29466	-5.16103	2.45589e-07	8.10281e-07
TRITD7Av1G180720	1226.98	-0.928773	0.195924	-4.74047	2.13225e-06	6.15734e-06
TRITD7Bv1G149320	2744.86	-1.06309	0.17572	-6.04992	1.44914e-09	6.45977e-09
TRITD7Av1G184780	545.146	-0.868071	0.145125	-5.98153	2.21054e-09	9.62462e-09
TRITD6Bv1G115800	1357.57	-0.61677	0.189309	-3.258	0.00112201	0.0021362
TRITD7Av1G116870	1946.71	-0.753035	0.13205	-5.70267	1.17944e-08	4.67043e-08
TRITD7Bv1G051810	142.571	-1.78662	0.416944	-4.28503	1.82718e-05	4.59909e-05
TRITD7Av1G001440	58.207	-2.27614	1.04681	-2.17436	0.0296783	0.043927
TRITD7Av1G244950	22.2865	-2.91141	0.669157	-4.35087	1.35598e-05	3.48005e-05
TRITD7Bv1G037630	44.8384	-1.26117	0.499158	-2.52659	0.0115176	0.0184546
TRITD6Bv1G068600	33.4694	-1.43526	0.434464	-3.30351	0.000954837	0.00184103
TRITD6Bv1G136820	386.633	-0.785066	0.240087	-3.26992	0.00107578	0.00205573
TRITD7Av1G109440	1284.72	-0.823036	0.15279	-5.38671	7.17591e-08	2.55111e-07
TRITD7Av1G248140	856.796	-0.690994	0.197116	-3.50552	0.00045571	0.000924837
TRITD7Av1G096470	437.576	-2.75301	0.506263	-5.43791	5.39102e-08	1.95016e-07
TRITD7Bv1G060890	483.139	-2.5017	0.270436	-9.25064	2.23145e-20	3.45583e-19
TRITD7Bv1G038430	142.262	-1.20063	0.283332	-4.23753	2.25991e-05	5.60794e-05
TRITD7Av1G271430	708.036	-0.930258	0.236533	-3.93289	8.39299e-05	0.000191106
TRITD6Bv1G174620	64.9403	-1.98334	0.384696	-5.1556	2.52821e-07	8.32378e-07
TRITD7Av1G275620	148.443	-1.59996	0.250327	-6.39149	1.64282e-10	8.25797e-10
TRITD7Av1G023000	707.318	-0.589004	0.132638	-4.4407	8.96678e-06	2.35853e-05
TRITD6Bv1G029810	555.945	-1.06769	0.202529	-5.2718	1.35089e-07	4.61852e-07
TRITD6Bv1G052260	20.2773	-3.34074	0.536605	-6.2257	4.79414e-10	2.27438e-09
TRITD7Av1G220520	161.152	-2.06545	0.317143	-6.51269	7.38181e-11	3.88089e-10
TRITD6Bv1G223820	1716.21	-0.595765	0.114863	-5.18676	2.13981e-07	7.12306e-07
TRITD7Av1G080380	103.145	-1.08997	0.420532	-2.59188	0.00954542	0.0155152
TRITD6Bv1G137420	114.816	-1.38863	0.278948	-4.9781	6.42108e-07	1.993e-06
TRITD7Av1G256450	125.689	-3.92079	0.5424	-7.22858	4.8806e-13	3.36205e-12
TRITD7Av1G157630	40.1954	-1.55019	0.501921	-3.08852	0.00201157	0.00367561
TRITD6Bv1G084250	180.046	-1.30609	0.265299	-4.9231	8.51856e-07	2.59974e-06
TRITD6Bv1G041980	805.09	-0.722701	0.15782	-4.57926	4.6662e-06	1.28136e-05
TRITD7Bv1G147390	1382.99	-0.872933	0.305162	-2.86055	0.00422905	0.00729884
TRITD6Bv1G147130	96.8909	-2.50387	0.432041	-5.79545	6.81365e-09	2.79171e-08
TRITD6Bv1G074910	1018.34	-1.51626	0.16872	-8.98681	2.54519e-19	3.54145e-18
TRITD6Bv1G033210	35.0606	-1.92531	0.466587	-4.12637	3.6854e-05	8.87464e-05
TRITD7Bv1G138270	1731.03	-2.07697	0.3649	-5.69188	1.2565e-08	4.95841e-08
TRITD7Bv1G151340	5491.81	-2.08808	0.259367	-8.05065	8.23527e-16	7.78465e-15
TRITD6Bv1G066660	3106.68	-1.04201	0.195616	-5.32679	9.99629e-08	3.48648e-07
TRITD7Av1G277270	8812.6	-0.721529	0.203316	-3.5488	0.000386986	0.00079407
TRITD7Av1G267420	152.441	-1.30413	0.280693	-4.64612	3.3823e-06	9.49111e-06
TRITD6Bv1G156160	691.81	-0.662448	0.225552	-2.93701	0.00331392	0.00582298
TRITD7Av1G196240	346.679	-2.05517	0.369769	-5.55797	2.72925e-08	1.03003e-07
TRITD6Bv1G214080	62.3817	-1.09429	0.51506	-2.12458	0.0336214	0.0492587
TRITD7Av1G055690	28.2831	-1.7897	0.575432	-3.11018	0.00186973	0.00343421
TRITD7Bv1G117710	44.9148	-1.07417	0.409939	-2.62031	0.0087851	0.0143783
TRITD7Av1G236290	1825.89	-8.35144	0.947918	-8.8103	1.2481e-18	1.62757e-17
TRITD7Av1G079630	359.962	-5.47603	0.471648	-11.6104	3.64767e-31	1.54079e-29
TRITD6Bv1G065240	518.747	-1.44819	0.390368	-3.7098	0.000207425	0.000443445
TRITD7Av1G166930	749.853	-2.22874	0.479805	-4.64509	3.39924e-06	9.53446e-06
TRITD7Bv1G129660	104.027	-2.37908	0.362812	-6.55732	5.47821e-11	2.93551e-10
TRITD6Bv1G217240	864.719	-1.00456	0.231486	-4.3396	1.4274e-05	3.65077e-05
TRITD6Bv1G171090	49.8415	-1.57486	0.397336	-3.96355	7.38448e-05	0.000169699
TRITD7Bv1G040270	1891.18	-0.925029	0.238419	-3.87984	0.000104525	0.000234416
TRITD7Av1G074370	623.229	-1.10251	0.167171	-6.59508	4.25039e-11	2.3079e-10
TRITD7Av1G083910	42.092	-1.19428	0.431113	-2.77023	0.0056017	0.0094554
TRITD6Bv1G141650	962.347	-1.16866	0.269875	-4.33037	1.48862e-05	3.79743e-05
TRITD7Av1G063570	1366.85	-2.06151	0.259363	-7.94835	1.89012e-15	1.71659e-14
TRITD7Bv1G087540	2568.14	-1.1792	0.232672	-5.0681	4.01809e-07	1.28499e-06
TRITD7Av1G185130	1116.73	-1.23493	0.30442	-4.05665	4.97826e-05	0.000117517
TRITD7Av1G010780	72.5518	-1.33088	0.363432	-3.66198	0.000250277	0.000528071
TRITD6Bv1G037700	320.708	-1.39784	0.248423	-5.62686	1.83524e-08	7.07912e-08
TRITD7Bv1G073200	4724.94	-0.835122	0.2158	-3.8699	0.000108881	0.000243468
TRITD6Bv1G081890	288.223	-1.85537	0.212431	-8.73398	2.45864e-18	3.10566e-17
TRITD7Av1G011750	305.458	-0.828775	0.296644	-2.79384	0.00520866	0.00884689
TRITD6Bv1G035020	116.606	-2.77682	0.553427	-5.0175	5.23479e-07	1.64325e-06
TRITD7Bv1G022160	408.739	-5.35866	0.37712	-14.2094	8.00945e-46	9.02565e-44
TRITD7Av1G003860	61.8889	-2.51658	0.463111	-5.43408	5.50811e-08	1.99167e-07
TRITD6Bv1G075060	425.601	-0.903851	0.265676	-3.40208	0.000668761	0.00132197
TRITD7Av1G107420	82.6337	-2.43218	0.379676	-6.40595	1.49438e-10	7.55726e-10
TRITD7Av1G057010	1173.08	-0.98461	0.175838	-5.59953	2.14928e-08	8.21465e-08
TRITD7Av1G027060	5497.71	-4.76142	0.512556	-9.28956	1.54934e-20	2.44476e-19
TRITD7Av1G036870	12.0949	-3.02903	0.721364	-4.19904	2.68051e-05	6.58724e-05
TRITD7Bv1G146490	439.028	-1.57621	0.2169	-7.26698	3.67615e-13	2.57586e-12
TRITD7Bv1G139400	22.5279	-5.25464	0.747387	-7.03069	2.05515e-12	1.31398e-11
TRITD7Av1G205080	496.191	-1.16224	0.261306	-4.44779	8.67572e-06	2.28742e-05
TRITD6Bv1G063470	68.275	-1.46733	0.362621	-4.04645	5.19993e-05	0.00012242
TRITD7Av1G270370	13689.5	-3.08322	0.376651	-8.18589	2.70293e-16	2.70664e-15
TRITD7Bv1G026450	123.144	-0.759275	0.222951	-3.40557	0.000660257	0.00130644
TRITD7Bv1G151490	32.472	-2.31758	0.961145	-2.41127	0.0158972	0.0247913
TRITD7Av1G251760	11.1949	-4.09548	0.802914	-5.10077	3.38276e-07	1.09427e-06
TRITD7Bv1G146430	2992.62	-0.650404	0.223245	-2.91342	0.00357499	0.00624774
TRITD7Av1G021530	80.8686	-2.16533	0.311993	-6.94031	3.91235e-12	2.41227e-11
TRITD7Av1G056410	23.3252	-2.07256	0.752426	-2.7545	0.00587817	0.00989186
TRITD6Bv1G131690	154.436	-1.64014	0.401477	-4.08527	4.40255e-05	0.000104771
TRITD7Av1G008550	3820.39	-0.834235	0.236151	-3.53264	0.000411433	0.000840858
TRITD6Bv1G053200	260.354	-0.810696	0.256729	-3.15779	0.0015897	0.00295119
TRITD7Bv1G018890	313.5	-1.71812	0.211916	-8.10756	5.16472e-16	5.0022e-15
TRITD7Av1G262940	110.869	-0.996812	0.239857	-4.15586	3.24061e-05	7.87163e-05
TRITD6Bv1G060460	153.598	-0.895462	0.21236	-4.21672	2.47882e-05	6.1166e-05
TRITD7Av1G102990	691.266	-0.737729	0.186287	-3.96017	7.4898e-05	0.000172015
TRITD7Av1G086560	141.53	-1.01784	0.225868	-4.50634	6.59555e-06	1.7742e-05
TRITD6Bv1G158440	375.012	-1.61241	0.350522	-4.60002	4.22446e-06	1.16792e-05
TRITD7Av1G202970	727.731	-1.72596	0.223189	-7.73319	1.04884e-14	8.78057e-14
TRITD7Av1G182020	79.3214	-1.62781	0.300068	-5.42479	5.80214e-08	2.09107e-07
TRITD7Av1G026300	28.3358	-2.64563	0.665357	-3.97626	7.00073e-05	0.000161552
TRITD7Av1G062580	40.6155	-7.24373	0.823532	-8.79593	1.41865e-18	1.84156e-17
TRITD7Bv1G012550	148.008	-1.29558	0.267843	-4.83711	1.31738e-06	3.91546e-06
TRITD7Av1G256390	2533.34	-2.37978	0.486981	-4.8868	1.02488e-06	3.09578e-06
TRITD7Av1G264080	464.679	-4.35713	0.620052	-7.02704	2.10961e-12	1.34554e-11
TRITD7Av1G021890	697.756	-0.623075	0.158874	-3.92182	8.78814e-05	0.000199467
TRITD7Bv1G139210	224.144	-1.87734	0.187501	-10.0125	1.34374e-23	2.84608e-22
TRITD6Bv1G132420	112.381	-0.860803	0.264793	-3.25085	0.00115061	0.00218567
TRITD7Av1G144820	153.199	-1.43372	0.262776	-5.45606	4.86808e-08	1.77034e-07
TRITD7Av1G055170	140.909	-0.594656	0.228086	-2.60715	0.00912988	0.0148949
TRITD7Av1G257640	3564.66	-1.34033	0.277199	-4.83526	1.32973e-06	3.94977e-06
TRITD7Av1G038660	82.9361	-1.26687	0.401344	-3.15658	0.00159631	0.00296218
TRITD7Bv1G119780	75.1118	-3.53515	0.466855	-7.57226	3.66787e-14	2.90051e-13
TRITD7Av1G214000	2033.95	-1.90251	0.273291	-6.96149	3.36704e-12	2.09109e-11
TRITD7Av1G239790	373.26	-5.06109	0.783374	-6.46063	1.04265e-10	5.37197e-10
TRITD7Bv1G006390	82.3334	-7.91047	0.780966	-10.1291	4.1045e-24	9.13039e-23
TRITD7Av1G174520	34.9565	-4.63643	0.599697	-7.73128	1.06473e-14	8.91143e-14
TRITD6Bv1G125360	639.85	-1.55585	0.248335	-6.26511	3.72571e-10	1.79586e-09
TRITD7Av1G204910	141.588	-0.929595	0.263048	-3.53394	0.000409413	0.000836979
TRITD6Bv1G078230	149.216	-0.734917	0.271231	-2.70957	0.00673712	0.0112374
TRITD7Av1G067370	35.3039	-1.7905	0.418001	-4.28347	1.83997e-05	4.62959e-05
TRITD7Bv1G038440	28.2321	-2.35077	0.760241	-3.09213	0.00198723	0.00363404
TRITD7Av1G036210	390.668	-3.8589	0.324415	-11.8949	1.25764e-32	5.85365e-31
TRITD7Av1G144250	229.983	-1.62316	0.281664	-5.76275	8.27564e-09	3.35184e-08
TRITD7Bv1G047810	144.956	-5.59451	0.745795	-7.50141	6.31338e-14	4.8558e-13
TRITD6Bv1G048930	104.649	-1.21762	0.276597	-4.40213	1.07191e-05	2.78735e-05
TRITD7Av1G114700	3069.87	-2.718	0.412484	-6.58935	4.41755e-11	2.39336e-10
TRITD7Av1G088760	1775.87	-1.19047	0.221575	-5.37277	7.7535e-08	2.74449e-07
TRITD7Av1G252740	823.681	-1.24847	0.180951	-6.8995	5.21867e-12	3.16979e-11
TRITD7Av1G158590	284.134	-1.52254	0.231253	-6.58387	4.58346e-11	2.47619e-10
TRITD7Bv1G050930	94.5158	-4.20782	0.656008	-6.41429	1.41482e-10	7.17292e-10
TRITD7Av1G003370	9256.45	-1.22678	0.160654	-7.63617	2.23785e-14	1.80679e-13
TRITD7Av1G160820	319.771	-3.03229	0.353427	-8.57968	9.51384e-18	1.12696e-16
TRITD7Bv1G022220	135.66	-0.722047	0.297486	-2.42717	0.0152173	0.023821
TRITD7Av1G140400	434.236	-1.53387	0.205241	-7.47352	7.80775e-14	5.94378e-13
TRITD6Bv1G060870	29.609	-2.33773	0.727816	-3.21198	0.00131826	0.00247915
TRITD7Av1G199890	2919.42	-0.681276	0.173891	-3.91783	8.93481e-05	0.000202474
TRITD6Bv1G093660	207.165	-1.13442	0.242521	-4.67763	2.90212e-06	8.22996e-06
TRITD7Av1G034720	429.892	-0.887944	0.172369	-5.15141	2.58541e-07	8.4982e-07
TRITD7Av1G178680	220.534	-2.91282	0.357499	-8.14777	3.70693e-16	3.65434e-15
TRITD7Bv1G016640	59.3578	-1.41743	0.419864	-3.37591	0.000735707	0.00144439
TRITD7Av1G273330	88.7574	-1.74247	0.521495	-3.3413	0.000833866	0.00162416
TRITD7Av1G056120	582.77	-0.840231	0.118125	-7.11309	1.13475e-12	7.49435e-12
TRITD6Bv1G040290	3856.13	-1.31963	0.179602	-7.34756	2.01864e-13	1.45585e-12
TRITD7Bv1G081770	954.524	-0.707288	0.286368	-2.46985	0.0135168	0.0213779
TRITD7Bv1G052320	65.8329	-3.06626	0.491706	-6.23596	4.49017e-10	2.13787e-09
TRITD6Bv1G150690	46.6182	-2.21734	0.493258	-4.49529	6.94756e-06	1.86056e-05
TRITD7Bv1G153770	385.192	-1.62125	0.208378	-7.78034	7.23276e-15	6.17733e-14
TRITD7Av1G045130	44.7905	-4.47418	0.557553	-8.02468	1.0179e-15	9.52215e-15
TRITD7Av1G264070	12.0934	-5.63056	0.994231	-5.66323	1.48549e-08	5.8105e-08
TRITD7Bv1G150140	75.5163	-2.31286	0.547988	-4.22064	2.43613e-05	6.01864e-05
TRITD7Bv1G067100	110.164	-1.28573	0.445589	-2.88546	0.00390845	0.00678552
TRITD6Bv1G148140	880.049	-0.80587	0.14018	-5.74883	8.98644e-09	3.62345e-08
TRITD6Bv1G213230	958.115	-0.904225	0.143602	-6.29675	3.03959e-10	1.4795e-09
TRITD7Av1G169530	370.832	-3.13765	0.321101	-9.77152	1.4919e-22	2.89705e-21
TRITD6Bv1G225670	64.3071	-1.63301	0.481919	-3.38855	0.000702644	0.00138368
TRITD7Bv1G003730	321.658	-0.924511	0.25648	-3.60462	0.000312612	0.000650656
TRITD7Av1G132310	3038.27	-0.734466	0.155531	-4.7223	2.33187e-06	6.69486e-06
TRITD7Bv1G039110	47.5222	-2.19719	0.429906	-5.11087	3.20674e-07	1.04097e-06
TRITD7Av1G158920	689.592	-1.47251	0.245825	-5.99007	2.09745e-09	9.16251e-09
TRITD7Bv1G060740	410.751	-0.61121	0.215276	-2.83919	0.00452285	0.00776989
TRITD7Bv1G016690	156.227	-1.15309	0.246493	-4.67797	2.89728e-06	8.21829e-06
TRITD6Bv1G219030	5441.79	-0.699637	0.206935	-3.38095	0.00072236	0.00141973
TRITD6Bv1G201610	145.225	-1.83469	0.469115	-3.91096	9.19314e-05	0.00020786
TRITD6Bv1G048240	50.4912	-1.97324	0.388047	-5.08505	3.67523e-07	1.1824e-06
TRITD6Bv1G063140	769.514	-5.38452	0.687323	-7.83405	4.72415e-15	4.13056e-14
TRITD7Av1G227240	89.2927	-2.36151	0.335097	-7.04724	1.82501e-12	1.17341e-11
TRITD7Bv1G082490	1011.43	-1.15548	0.19079	-6.05631	1.39284e-09	6.22091e-09
TRITD7Bv1G017340	152.065	-0.970339	0.260105	-3.73057	0.000191047	0.000410687
TRITD7Av1G094300	732.444	-5.16526	0.489939	-10.5426	5.49316e-26	1.4713e-24
TRITD6Bv1G193290	249.538	-1.10039	0.223389	-4.92589	8.39789e-07	2.56519e-06
TRITD6Bv1G143460	3112.42	-1.1373	0.285293	-3.98644	6.70729e-05	0.000155272
TRITD7Av1G160290	2279.43	-1.35075	0.29717	-4.54538	5.48371e-06	1.4921e-05
TRITD7Bv1G073610	29.5138	-4.02128	0.567237	-7.08924	1.34849e-12	8.81588e-12
TRITD6Bv1G204370	46.9719	-4.51839	0.83722	-5.3969	6.78016e-08	2.41895e-07
TRITD6Bv1G143870	107.666	-3.75618	0.493073	-7.61789	2.5785e-14	2.06914e-13
TRITD7Av1G088800	15.9651	-3.13583	0.852806	-3.67707	0.000235927	0.000499761
TRITD7Bv1G114890	60.5827	-2.08067	0.488179	-4.2621	2.02511e-05	5.06086e-05
TRITD7Bv1G025610	69.7092	-1.67296	0.40192	-4.16243	3.14881e-05	7.66221e-05
TRITD7Av1G197290	139.506	-1.81546	0.523083	-3.47068	0.000519136	0.00104409
TRITD7Bv1G022740	2733.93	-1.38558	0.342171	-4.04938	5.13545e-05	0.000121002
TRITD6Bv1G147190	16.0551	-3.35714	0.642144	-5.22801	1.71343e-07	5.77557e-07
TRITD6Bv1G146300	279.179	-2.27776	0.24459	-9.31254	1.24812e-20	1.98869e-19
TRITD6Bv1G099510	605.258	-2.14186	0.287163	-7.45868	8.73944e-14	6.61775e-13
TRITD7Av1G248150	208.178	-1.92869	0.322842	-5.97411	2.3135e-09	1.00423e-08
TRITD7Av1G256340	322.524	-2.28942	0.49477	-4.62724	3.70567e-06	1.03291e-05
TRITD6Bv1G038380	140.054	-2.22537	0.520509	-4.27537	1.90818e-05	4.78926e-05
TRITD7Bv1G026180	293.568	-0.99734	0.159875	-6.23825	4.42487e-10	2.10825e-09
TRITD7Av1G246480	953.686	-0.811703	0.167781	-4.83788	1.3123e-06	3.90137e-06
TRITD6Bv1G041970	1499.85	-1.41374	0.176989	-7.98771	1.37467e-15	1.26455e-14
TRITD6Bv1G063150	62.6396	-3.36053	0.624261	-5.38321	7.31698e-08	2.59722e-07
TRITD7Av1G093880	164.127	-2.34706	0.260549	-9.00814	2.09583e-19	2.9449e-18
TRITD7Bv1G067920	203.232	-0.894796	0.227388	-3.9351	8.31614e-05	0.000189419
TRITD7Bv1G098550	271.389	-0.830828	0.266624	-3.1161	0.00183258	0.00337121
TRITD6Bv1G071280	758.209	-1.1068	0.300194	-3.68696	0.000226951	0.00048206
TRITD7Av1G188230	119.193	-2.02878	0.440264	-4.60809	4.06384e-06	1.12633e-05
TRITD7Av1G172400	133.075	-1.90117	0.352173	-5.3984	6.72395e-08	2.4018e-07
TRITD6Bv1G056280	409.297	-2.51139	0.486818	-5.15878	2.48563e-07	8.19305e-07
TRITD7Bv1G038640	208.856	-5.05304	0.332803	-15.1833	4.563e-52	8.14138e-50
TRITD7Av1G081550	351.999	-0.986865	0.393404	-2.50853	0.0121236	0.0193514
TRITD7Bv1G132960	19.2293	-2.19511	0.726394	-3.02193	0.0025117	0.00450961
TRITD7Av1G053980	2391.33	-1.36071	0.256743	-5.29991	1.1586e-07	4.00424e-07
TRITD7Bv1G155950	371.404	-1.37912	0.213855	-6.44888	1.12676e-10	5.77663e-10
TRITD7Bv1G193010	22.4887	-3.23284	0.614283	-5.26279	1.41886e-07	4.83978e-07
TRITD7Bv1G204100	91.0193	-7.36621	0.856532	-8.60005	7.96838e-18	9.53783e-17
TRITD7Bv1G205850	1577.36	-0.859137	0.139419	-6.16225	7.17169e-10	3.32946e-09
TRITD7Bv1G204830	1476.23	-0.906084	0.329917	-2.7464	0.00602532	0.0101196
TRITD7Bv1G196280	2881.55	-1.64096	0.202393	-8.10778	5.15541e-16	4.99601e-15
TRITD7Bv1G178740	49.4281	-5.63862	0.701167	-8.04176	8.85562e-16	8.33426e-15
TRITD7Bv1G159280	306.536	-2.84286	0.380302	-7.47526	7.70509e-14	5.87215e-13
TRITD7Bv1G202610	63.2639	-5.08828	1.02201	-4.97872	6.40048e-07	1.98714e-06
TRITD7Bv1G169360	2773.15	-0.730659	0.153771	-4.75159	2.0182e-06	5.85265e-06
TRITD7Bv1G160710	324.656	-1.04461	0.236151	-4.4235	9.71165e-06	2.5418e-05
TRITD7Bv1G219150	5800.42	-0.993433	0.393277	-2.52604	0.0115357	0.0184818
TRITD7Bv1G209580	1320.42	-1.10084	0.18797	-5.85646	4.72835e-09	1.97295e-08
TRITD7Bv1G190280	450.774	-0.781843	0.193115	-4.04858	5.15291e-05	0.000121372
TRITD7Bv1G193280	31.6595	-3.57508	0.794758	-4.49832	6.84914e-06	1.83578e-05
TRITD7Bv1G232310	20.6267	-2.49973	0.856871	-2.91728	0.00353099	0.0061782
TRITD7Bv1G215890	26.471	-1.61608	0.597708	-2.70379	0.0068554	0.0114208
TRITD7Bv1G189300	395.398	-4.94764	0.904197	-5.47185	4.4535e-08	1.62995e-07
TRITD7Bv1G161290	368.606	-2.3734	0.245356	-9.67332	3.91452e-22	7.33586e-21
TRITD7Bv1G211520	10.1132	-4.6596	1.01005	-4.61323	3.96455e-06	1.10033e-05
TRITD7Bv1G171300	171.447	-1.00811	0.274326	-3.67488	0.000237966	0.000503583
TRITD7Bv1G158060	52.0666	-1.08544	0.410866	-2.64184	0.00824559	0.0135692
TRITD7Bv1G207970	25.7768	-5.82567	0.77971	-7.47159	7.92336e-14	6.02811e-13
TRITD7Bv1G229910	12.9242	-4.61384	0.936442	-4.92699	8.35078e-07	2.55103e-06
TRITD7Bv1G170100	6402.22	-1.00287	0.261642	-3.83298	0.000126601	0.000280057
TRITD7Bv1G231290	44.6618	-1.6888	0.458893	-3.68016	0.00023309	0.000493904
TRITD7Bv1G196700	882.167	-0.842895	0.239827	-3.51459	0.000440428	0.000895575
TRITD7Bv1G202300	107.599	-3.12715	0.55717	-5.61255	1.99366e-08	7.64888e-08
TRITD7Bv1G191350	6956.96	-0.951008	0.18715	-5.08151	3.74439e-07	1.20341e-06
TRITD7Bv1G170020	304.242	-0.852237	0.306689	-2.77883	0.00545551	0.00922455
TRITD7Bv1G168140	98.5801	-1.57724	0.292388	-5.39433	6.87801e-08	2.45131e-07
TRITD7Bv1G193870	46.0399	-1.31402	0.6028	-2.17986	0.0292682	0.043363
TRITD7Bv1G197080	26.8241	-2.89795	0.654124	-4.43028	9.41091e-06	2.46777e-05
TRITD7Bv1G208560	69.6805	-3.92318	0.382317	-10.2616	1.04953e-24	2.47105e-23
TRITD7Bv1G211440	51.7769	-4.16936	0.44545	-9.35987	7.98356e-21	1.29987e-19
TRITD7Bv1G220070	4156.94	-0.668876	0.144289	-4.63566	3.55797e-06	9.94577e-06
TRITD7Bv1G227150	297.495	-7.29375	0.877976	-8.30746	9.77694e-17	1.03246e-15
TRITD7Bv1G172250	86.3091	-1.04191	0.342466	-3.04238	0.00234716	0.0042355
TRITD7Bv1G232580	261.569	-1.17372	0.303971	-3.86128	0.000112793	0.000251675
TRITD7Bv1G196480	502.517	-1.46513	0.218827	-6.69539	2.15093e-11	1.21391e-10
TRITD7Bv1G196360	496.719	-1.68993	0.220152	-7.6762	1.63881e-14	1.3434e-13
TRITD7Bv1G183770	1944.11	-2.67841	0.345763	-7.74637	9.45534e-15	7.96239e-14
TRITD7Bv1G196380	1733.07	-0.927785	0.236099	-3.92965	8.50699e-05	0.000193509
TRITD7Bv1G229200	1306.31	-1.94099	0.180397	-10.7596	5.34112e-27	1.55323e-25
TRITD7Bv1G202880	612.718	-4.91228	0.343995	-14.2801	2.91092e-46	3.38032e-44
TRITD7Bv1G190480	333.896	-2.99473	0.590773	-5.06918	3.99544e-07	1.27798e-06
TRITD7Bv1G216860	163.479	-0.952976	0.278809	-3.41803	0.000630765	0.00125214
TRITD7Bv1G168860	210.378	-0.968673	0.161862	-5.98454	2.17001e-09	9.46258e-09
TRITD7Bv1G198480	249.969	-0.865468	0.24921	-3.47285	0.000514963	0.00103655
TRITD7Bv1G201650	85.2731	-0.804645	0.350086	-2.29842	0.0215378	0.0327659
TRITD7Bv1G188370	926.859	-1.45363	0.224171	-6.48445	8.9055e-11	4.63261e-10
TRITD7Bv1G199710	11.2088	-6.1421	0.957581	-6.41418	1.41581e-10	7.17691e-10
TRITD7Bv1G167480	44.9455	-2.17503	0.577712	-3.7649	0.000166613	0.000361495
TRITD7Bv1G184020	138.805	-3.41503	0.524402	-6.51224	7.4039e-11	3.89131e-10
TRITD7Bv1G216470	39.2948	-6.00121	0.861414	-6.9667	3.24451e-12	2.01976e-11
TRITD7Bv1G196370	27.7892	-5.54404	0.842021	-6.58421	4.57321e-11	2.47144e-10
TRITD7Bv1G183780	106.909	-2.64985	0.559669	-4.73466	2.19418e-06	6.32658e-06
TRITD7Bv1G157610	163.405	-2.35618	0.475249	-4.95777	7.13058e-07	2.20085e-06
TRITD7Bv1G232910	69.8654	-1.15502	0.402819	-2.86735	0.00413931	0.00715549
TRITD7Bv1G216700	80.2225	-7.07437	0.655704	-10.789	3.88137e-27	1.14034e-25
TRITD7Bv1G199120	80.329	-2.10386	0.852822	-2.46694	0.0136273	0.0215388
TRITD7Bv1G204900	470.714	-3.82469	0.550376	-6.94923	3.67274e-12	2.27066e-11
TRITD7Bv1G202160	213.063	-2.88746	0.977191	-2.95486	0.0031281	0.00552253
TRITD7Bv1G234410	789.046	-1.81822	0.19762	-9.20059	3.55981e-20	5.40792e-19
TRITD7Bv1G219420	1719.97	-0.994881	0.250848	-3.96607	7.30677e-05	0.000168116
TRITD7Bv1G198170	104.109	-1.0802	0.296535	-3.64276	0.000269733	0.000566817
TRITD7Bv1G203890	922.439	-1.67222	0.237973	-7.02694	2.11109e-12	1.34598e-11
TRITD7Bv1G197350	288.76	-3.56219	0.2831	-12.5828	2.62626e-36	1.64175e-34
TRITD7Bv1G180450	47.6894	-2.12713	0.906716	-2.34597	0.0189776	0.0291794
TRITD7Bv1G220390	105.383	-3.43035	0.318007	-10.787	3.96378e-27	1.16356e-25
TRITD7Bv1G174650	29.8703	-3.12438	0.515768	-6.05772	1.38067e-09	6.16975e-09
TRITD7Bv1G188090	176.811	-1.25617	0.2716	-4.62508	3.74456e-06	1.04299e-05
TRITD7Bv1G232900	219.918	-0.894091	0.252006	-3.54789	0.000388327	0.000796629
TRITD7Bv1G184010	2235.41	-3.4863	0.460777	-7.56612	3.8455e-14	3.02979e-13
TRITD7Bv1G201080	27.8989	-2.37878	0.520888	-4.56677	4.95298e-06	1.35489e-05
TRITD7Bv1G196450	198.411	-1.94015	0.246419	-7.8734	3.45119e-15	3.05498e-14
TRITD7Bv1G190750	78.524	-2.29057	0.757626	-3.02335	0.00249996	0.00448994
TRITD7Bv1G206350	63.951	-1.27685	0.312978	-4.07967	4.50989e-05	0.000107155
TRITD7Bv1G227030	574.178	-0.68369	0.191019	-3.57917	0.000344691	0.000712704
TRITD7Bv1G196350	1067.6	-4.75558	0.417505	-11.3905	4.66516e-30	1.7659e-28
TRITD7Bv1G217180	9.53945	-4.37359	0.817542	-5.34968	8.81094e-08	3.09766e-07
TRITD7Bv1G188790	1243.73	-0.734629	0.170041	-4.32029	1.55822e-05	3.96288e-05
TRITD7Bv1G220640	21.221	-3.86552	0.843008	-4.58539	4.53134e-06	1.24623e-05
TRITD7Bv1G220030	754.669	-6.16527	0.48937	-12.5984	2.15531e-36	1.35725e-34
TRITD7Bv1G180040	88.741	-1.833	0.516273	-3.55045	0.000384572	0.000789589
TRITD7Bv1G211140	1268.16	-11.8518	0.862161	-13.7466	5.34035e-43	5.08179e-41
TRITD7Bv1G202040	727.873	-0.668901	0.154557	-4.32787	1.50556e-05	3.83893e-05
TRITD7Bv1G187630	415.582	-8.56421	0.875531	-9.78173	1.34879e-22	2.62383e-21
TRITD7Bv1G218740	164.003	-2.31823	0.394383	-5.8781	4.14995e-09	1.74499e-08
TRITD7Bv1G196340	169.022	-0.927134	0.190334	-4.87108	1.10989e-06	3.33231e-06
TRITD7Bv1G164260	633.202	-0.774681	0.347647	-2.22835	0.0258569	0.0387142
TRITD7Bv1G220180	610.81	-1.54514	0.170063	-9.08566	1.03068e-19	1.4879e-18
TRITD7Bv1G200030	131.23	-1.2398	0.555941	-2.23009	0.0257417	0.0385569
TRITD7Bv1G211150	936.219	-1.24622	0.273069	-4.56375	5.0247e-06	1.3732e-05
TRITD7Bv1G161760	2321.1	-0.696295	0.192677	-3.61379	0.000301756	0.000629937
TRITD7Bv1G206340	480.207	-2.21705	0.544242	-4.07364	4.62839e-05	0.000109787
TRITD7Bv1G220690	62.2879	-0.79675	0.353558	-2.25352	0.0242264	0.0364706
TRITD7Bv1G210390	23.9608	-1.64485	0.542106	-3.03418	0.00241188	0.00434427
TRITD7Bv1G166720	57.0272	-1.98607	0.459271	-4.32438	1.52958e-05	3.89466e-05
TRITD7Bv1G164060	39.1042	-2.59805	0.535334	-4.85315	1.21517e-06	3.62708e-06
TRITD7Bv1G227230	494.44	-2.60885	0.48491	-5.38009	7.44503e-08	2.64076e-07
TRITD7Bv1G194860	182.585	-1.02856	0.229842	-4.47508	7.63838e-06	2.03127e-05
TRITD7Bv1G156830	61.5419	-0.738508	0.326919	-2.25899	0.0238837	0.0360101
TRITD7Bv1G156750	1191.06	-1.20837	0.494713	-2.44257	0.0145833	0.0229002
TRITD7Bv1G161970	19.1866	-7.54253	0.892065	-8.45514	2.78762e-17	3.14337e-16
TRITD7Bv1G219430	20.4337	-6.24897	0.809526	-7.71929	1.16979e-14	9.75733e-14
TRITD7Bv1G210250	16.7644	-2.25376	0.689562	-3.2684	0.00108159	0.00206613
TRITD7Bv1G156840	20.4692	-2.71863	0.603629	-4.50381	6.67457e-06	1.79334e-05
TRITD7Bv1G232620	1345.88	-1.04655	0.162119	-6.45543	1.0791e-10	5.55056e-10
TRITD7Bv1G173700	6930.81	-1.14252	0.24215	-4.71825	2.37881e-06	6.81818e-06
TRITD7Bv1G229530	68.6057	-1.51102	0.295548	-5.1126	3.17749e-07	1.03235e-06
TRITD7Bv1G221280	24.1915	-2.25589	0.675566	-3.33926	0.000840032	0.00163506
TRITD7Bv1G159240	309.709	-3.01851	0.358013	-8.43129	3.41879e-17	3.81615e-16
TRITD7Bv1G195130	256.125	-1.03185	0.275476	-3.74571	0.000179884	0.0003882
TRITD7Bv1G184000	23.3018	-2.51446	0.568456	-4.42331	9.71999e-06	2.54376e-05
TRITD7Bv1G227240	72.5726	-7.77993	0.780399	-9.96916	2.07974e-23	4.32316e-22
TRITD7Bv1G215880	69.9192	-3.44848	0.56559	-6.09714	1.07983e-09	4.88339e-09
TRITD7Bv1G164460	339.74	-2.7689	0.309764	-8.93874	3.9364e-19	5.37248e-18
TRITD7Bv1G174620	28.2962	-2.30812	0.792238	-2.91342	0.00357493	0.00624774
TRITD7Bv1G158050	5186.42	-1.21054	0.154122	-7.85445	4.01544e-15	3.53526e-14
TRITD7Bv1G186020	108.144	-4.20216	0.459209	-9.15088	5.64725e-20	8.4039e-19
TRITD7Bv1G188940	135.514	-0.654513	0.20998	-3.11702	0.00182687	0.00336198
TRITD7Bv1G170130	46.4172	-1.03609	0.48066	-2.15556	0.0311178	0.0458713
TRITD7Bv1G165480	207.581	-0.709858	0.223907	-3.17032	0.00152271	0.00283574
TRITD7Bv1G206620	113.064	-1.8551	0.245783	-7.54771	4.42993e-14	3.47109e-13
TRITD7Bv1G206420	333.635	-2.66065	0.300368	-8.85797	8.14818e-19	1.08275e-17
TRITD7Bv1G181010	21.7587	-2.59991	0.576058	-4.51328	6.38328e-06	1.72094e-05
TRITD7Bv1G209390	97.4058	-1.63659	0.309823	-5.28234	1.27546e-07	4.37811e-07
TRITD7Bv1G176380	73.2508	-2.0027	0.413115	-4.8478	1.24839e-06	3.72203e-06
TRITD7Bv1G187620	228.044	-0.608729	0.182989	-3.3266	0.000879133	0.00170583
TRITD7Bv1G156390	77.4966	-2.13982	0.57143	-3.74466	0.000180635	0.000389698
TRITD7Bv1G232230	100.117	-0.87464	0.310694	-2.81511	0.00487599	0.00832395
TRITD7Bv1G188110	689.906	-0.703443	0.154754	-4.54555	5.47928e-06	1.49101e-05
TRITD7Bv1G204860	14.5255	-5.55517	0.962855	-5.76947	7.95201e-09	3.2284e-08
TRITD7Bv1G206320	366.762	-1.99847	0.606083	-3.29735	0.000976016	0.00187797
TRITD7Bv1G193940	16654.9	-0.897047	0.267494	-3.35352	0.00079791	0.00155758
TRITD7Bv1G164360	644.525	-1.639	0.182792	-8.96651	3.06064e-19	4.22435e-18
TRITD7Bv1G204670	19.1712	-5.6407	0.793019	-7.11294	1.136e-12	7.50116e-12
TRITD7Bv1G194830	79.6621	-1.28217	0.543191	-2.36043	0.0182536	0.0281457
TRITD7Bv1G211900	1231.51	-0.586087	0.178021	-3.29223	0.000993971	0.00191037
TRITD7Bv1G165080	26.7226	-1.73277	0.656544	-2.63922	0.00830971	0.0136622
TRITD7Bv1G192990	844.559	-0.605824	0.138406	-4.37716	1.20234e-05	3.10575e-05
TRITD7Bv1G177370	1579.95	-1.13526	0.173933	-6.52703	6.70871e-11	3.54661e-10
TRITD7Bv1G216990	1071.73	-1.48716	0.217283	-6.84437	7.6814e-12	4.56331e-11
TRITD7Bv1G202240	1745.87	-0.89334	0.260388	-3.4308	0.000601803	0.00119818
TRITD7Bv1G224130	113.648	-2.17696	0.374377	-5.8149	6.06698e-09	2.49773e-08
TRITD7Bv1G158170	49.054	-1.51078	0.383862	-3.93574	8.29415e-05	0.000188993
TRITD7Bv1G204680	983.296	-4.7364	0.693956	-6.82522	8.77913e-12	5.18261e-11
TRITD7Bv1G188750	36.4628	-1.57328	0.486741	-3.23227	0.0012281	0.00232077
TRITD7Bv1G166750	2218.25	-6.25237	0.843965	-7.40833	1.27901e-13	9.48586e-13
TRITD7Bv1G173200	180.508	-2.43647	0.347299	-7.01547	2.29179e-12	1.45469e-11
TRITD7Bv1G188180	279.749	-0.814222	0.256357	-3.17613	0.00149253	0.00278362
TRITD7Bv1G215970	138.396	-2.73854	0.502616	-5.44857	5.07765e-08	1.84303e-07
TRITD7Bv1G208800	1128.68	-0.868617	0.180216	-4.81986	1.43659e-06	4.24948e-06
TRITD7Bv1G193490	165.342	-1.04265	0.271643	-3.83831	0.000123886	0.000274458
TRITD7Bv1G223490	1120.87	-0.599196	0.201196	-2.97818	0.00289967	0.00514978
TRITD7Bv1G174220	501.909	-4.37788	0.370445	-11.8179	3.15477e-32	1.44483e-30
TRITD7Bv1G189290	37.1645	-3.95099	0.483505	-8.17156	3.04439e-16	3.02821e-15
TRITD7Bv1G222180	22130.9	-1.5255	0.229856	-6.63677	3.20629e-11	1.76986e-10
TRITD7Bv1G206840	61.7391	-2.77741	0.56236	-4.93884	7.85884e-07	2.41129e-06
TRITD7Bv1G208830	13.212	-3.753	0.735864	-5.10013	3.39424e-07	1.09763e-06
TRITD7Bv1G198160	295.996	-5.7358	0.491564	-11.6685	1.84713e-31	7.9594e-30
TRITD7Bv1G212650	36.26	-1.55089	0.507577	-3.05549	0.00224695	0.00406882
TRITD7Bv1G166740	257.673	-4.58917	0.999276	-4.5925	4.37971e-06	1.20782e-05
TRITD7Bv1G227220	807.114	-4.09986	0.884804	-4.63363	3.59303e-06	1.00372e-05
TRITD7Bv1G216530	17.3555	-6.40551	0.995516	-6.43436	1.23992e-10	6.32647e-10
TRITD7Bv1G191400	4648.03	-0.773153	0.182295	-4.24122	2.22308e-05	5.52364e-05
TRITD7Bv1G212490	437.905	-0.726878	0.156357	-4.64884	3.338e-06	9.37677e-06
TRITD7Bv1G210730	51.1691	-1.64712	0.417253	-3.94754	7.89568e-05	0.000180578
TRITD7Bv1G194510	945.055	-1.03303	0.179432	-5.75722	8.55079e-09	3.45593e-08
TRITD7Bv1G182530	55.2026	-2.11882	0.341524	-6.20402	5.50373e-10	2.59163e-09
TRITD7Bv1G188100	13.7626	-3.89707	0.756336	-5.15257	2.56943e-07	8.44974e-07
TRITD7Bv1G194970	415.488	-5.06176	0.608644	-8.31646	9.06289e-17	9.60011e-16
TRITD7Bv1G160890	564.673	-0.805753	0.175081	-4.60218	4.18091e-06	1.15672e-05
TRITD7Bv1G201910	16.9627	-3.2085	0.629717	-5.09514	3.48486e-07	1.12528e-06
TRITD7Bv1G159650	296.76	-2.00768	0.307445	-6.5302	6.5682e-11	3.47823e-10
TRITD7Bv1G181060	118.746	-1.32724	0.216918	-6.11863	9.4382e-10	4.30927e-09
TRITD7Bv1G158990	368.394	-0.918843	0.220797	-4.16148	3.16186e-05	7.69234e-05
TRITD7Bv1G191070	88.2763	-1.18575	0.375414	-3.15852	0.00158574	0.00294447
TRITD7Bv1G196660	30.3511	-1.25466	0.373746	-3.35698	0.000787977	0.00153994
TRITD7Bv1G233480	338.742	-0.586835	0.24049	-2.44017	0.0146804	0.0230385
TRITD7Bv1G195020	332.691	-2.70051	0.341136	-7.91622	2.44842e-15	2.19627e-14
TRITD7Bv1G186210	529.199	-0.594637	0.207794	-2.86167	0.00421417	0.00727425
TRITD7Bv1G182800	55.1837	-1.72264	0.669857	-2.57166	0.0101212	0.0163804
TRITD7Bv1G231920	2907.61	-1.47057	0.334267	-4.3994	1.08553e-05	2.81997e-05
TRITD7Bv1G183150	477.26	-2.94609	0.855267	-3.44464	0.000571821	0.00114221
TRITD7Bv1G196190	46.3757	-3.26251	0.479245	-6.8076	9.924e-12	5.82134e-11
TRITD7Bv1G196770	24.6524	-3.47412	0.694045	-5.00562	5.56823e-07	1.74329e-06
TRITD7Bv1G159400	68.1083	-1.69757	0.441744	-3.84288	0.000121598	0.000269809
TRITD7Bv1G192500	25.0575	-3.06169	0.857806	-3.56921	0.000358058	0.000738471
TRITD7Bv1G156510	705.727	-3.22528	0.368146	-8.76088	1.93731e-18	2.47729e-17
TRITD7Bv1G163680	1170.16	-0.613317	0.264418	-2.3195	0.0203681	0.0311204
TRITD7Bv1G206380	1171.96	-2.4571	0.637956	-3.85151	0.000117389	0.000261198
TRITD7Bv1G168000	85.9288	-2.91297	0.688882	-4.22855	2.35207e-05	5.82651e-05
TRITD7Bv1G162500	50.7975	-2.02528	0.388797	-5.20909	1.89769e-07	6.35824e-07
TRITD7Bv1G207090	76.6129	-3.08121	0.623859	-4.93896	7.85412e-07	2.41006e-06
TRITD7Bv1G231440	27.3695	-2.29808	0.728435	-3.15482	0.00160598	0.00297935
TRITD7Bv1G201740	597.984	-0.920129	0.166712	-5.51926	3.40422e-08	1.2669e-07
TRITD7Bv1G222210	47.0957	-1.45722	0.432764	-3.36724	0.000759244	0.00148736
TRITD7Bv1G215930	698.597	-0.641483	0.125759	-5.1009	3.38039e-07	1.09361e-06
TRITD7Bv1G220910	290.311	-1.00275	0.324094	-3.09402	0.00197462	0.00361349
TRITD7Bv1G204250	64.5823	-1.77986	0.383681	-4.63891	3.50244e-06	9.80414e-06
TRITD7Bv1G160880	59.6786	-2.51327	0.666372	-3.77157	0.000162221	0.000352658
TRITD7Bv1G217210	109.104	-0.967706	0.335317	-2.88594	0.00390241	0.00677605
TRITD7Bv1G227870	23.226	-1.19689	0.564568	-2.12	0.0340056	0.049777
TRITD7Bv1G179540	17.855	-3.14815	0.792193	-3.97397	7.06843e-05	0.000162994
TRITD7Bv1G165990	28.4177	-3.55898	0.926025	-3.84329	0.000121396	0.000269412
TRITD7Bv1G202700	24.0073	-2.71874	0.649168	-4.18805	2.81367e-05	6.89814e-05
TRITD7Bv1G207880	3197.32	-0.979951	0.273017	-3.58933	0.000331524	0.000687638
TRITD7Bv1G162860	820.71	-1.04907	0.273077	-3.84166	0.000122206	0.0002711
TRITD7Bv1G176240	1067.8	-4.52036	0.671514	-6.73158	1.67826e-11	9.5932e-11
TRITD7Bv1G212560	150.879	-0.721045	0.219891	-3.27911	0.00104136	0.00199362
TRITD7Bv1G224720	17.6728	-6.48486	0.956362	-6.78076	1.19544e-11	6.94343e-11
TRITD7Bv1G194720	69.5139	-5.12734	0.800996	-6.4012	1.54156e-10	7.78325e-10
TRITD7Bv1G167400	41.1417	-2.71527	0.508668	-5.33799	9.39805e-08	3.29057e-07
TRITD7Bv1G164170	20.6617	-5.62494	0.936592	-6.00575	1.90448e-09	8.36111e-09
TRITD7Bv1G216120	32.7473	-1.39402	0.482985	-2.88627	0.0038984	0.00676944
TRITD7Bv1G180260	2671.78	-5.02828	0.631376	-7.964	1.66563e-15	1.52037e-14
TRITD7Bv1G194180	2542.89	-0.589023	0.148563	-3.96479	7.34599e-05	0.000168916
TRITD7Bv1G159310	92.7483	-1.45863	0.319759	-4.56167	5.07493e-06	1.3862e-05
TRITD7Bv1G171480	206.521	-1.74466	0.337016	-5.17679	2.25736e-07	7.4802e-07
TRITD7Bv1G189700	124.876	-0.970921	0.216698	-4.48052	7.44602e-06	1.9835e-05
TRITD7Bv1G159220	1639.92	-1.64583	0.20591	-7.99295	1.31752e-15	1.21525e-14
TRITD7Bv1G176390	127.13	-1.18563	0.295406	-4.01357	5.98061e-05	0.000139563
TRITD7Bv1G169080	34.7875	-1.64138	0.503303	-3.26123	0.00110931	0.00211344
TRITD7Bv1G213710	119.489	-1.4286	0.444772	-3.21197	0.00131827	0.00247915
TRITD7Bv1G158140	73.9756	-0.910804	0.361261	-2.52118	0.0116962	0.018719
TRITD7Bv1G200260	54.51	-5.47566	0.533915	-10.2557	1.11588e-24	2.61826e-23
TRITD7Bv1G211320	3747.42	-2.42236	0.214691	-11.283	1.59208e-29	5.82689e-28
TRITD7Bv1G199470	832.987	-0.858326	0.199973	-4.29221	1.76907e-05	4.46234e-05
TRITD7Bv1G205340	389.871	-0.688826	0.156255	-4.40836	1.04156e-05	2.71397e-05
TRITD7Bv1G169800	357.207	-1.58383	0.278561	-5.68576	1.30233e-08	5.13097e-08

### Sheet: 6 dpa vs. 18 dpa
	baseMean	log2FoldChange	lfcSE	stat	pvalue	padj
TRITD0Uv1G000440	174.847	2.30917	0.414372	5.5727	2.50823e-08	8.32923e-08
TRITD0Uv1G000870	93.818	0.871717	0.377335	2.31019	0.0208775	0.0309235
TRITD0Uv1G000830	311.281	7.98508	0.720477	11.0831	1.51611e-28	3.9647e-27
TRITD0Uv1G000880	1092.69	0.732402	0.146744	4.99102	6.00625e-07	1.69263e-06
TRITD0Uv1G000090	862.003	1.53059	0.163189	9.37922	6.6462e-21	8.63402e-20
TRITD0Uv1G001620	363.607	0.93324	0.270688	3.44766	0.000565468	0.00107006
TRITD0Uv1G003600	907231	11.3934	0.743724	15.3194	5.67472e-53	7.47689e-51
TRITD0Uv1G003650	7.15814e+06	16.3539	0.550998	29.6804	1.37322e-193	4.70426e-189
TRITD0Uv1G003950	1693.17	2.76789	0.260212	10.637	2.00414e-26	4.42655e-25
TRITD0Uv1G008380	134.112	1.70137	0.327042	5.20229	1.96847e-07	5.8884e-07
TRITD0Uv1G009730	717.467	1.47646	0.137686	10.7234	7.9022e-27	1.7999e-25
TRITD0Uv1G004800	4553.67	2.13792	0.224862	9.50771	1.94897e-21	2.67599e-20
TRITD0Uv1G006290	113.192	0.599987	0.277388	2.16299	0.0305422	0.0439283
TRITD0Uv1G009860	2421.23	1.9042	0.369478	5.15375	2.55326e-07	7.53832e-07
TRITD0Uv1G007040	571.058	2.76233	0.215729	12.8046	1.54521e-37	7.87711e-36
TRITD0Uv1G007000	50.5815	2.07161	0.484192	4.27848	1.88171e-05	4.36202e-05
TRITD0Uv1G004540	1304.13	1.32229	0.227444	5.81368	6.1114e-09	2.192e-08
TRITD0Uv1G006330	26412.9	1.44509	0.205457	7.03356	2.01335e-12	1.08292e-11
TRITD0Uv1G004370	459.558	0.620206	0.153786	4.03291	5.50905e-05	0.000119863
TRITD0Uv1G009790	571.545	0.922953	0.152346	6.05827	1.37594e-09	5.31501e-09
TRITD0Uv1G006650	14239.9	1.77665	0.467055	3.80394	0.000142413	0.0002928
TRITD0Uv1G016750	146.752	1.14428	0.227209	5.03627	4.74693e-07	1.35479e-06
TRITD0Uv1G018550	1721.02	1.26182	0.224855	5.61168	2.00367e-08	6.73003e-08
TRITD0Uv1G010520	276.232	6.66579	0.576629	11.5599	6.57629e-31	2.07063e-29
TRITD0Uv1G014630	930.968	8.14752	0.353088	23.075	8.24843e-118	2.17359e-114
TRITD0Uv1G018590	364.073	0.86931	0.200314	4.33974	1.42651e-05	3.36186e-05
TRITD0Uv1G012600	42.3262	1.43568	0.475071	3.02204	0.00251081	0.00431748
TRITD0Uv1G016760	185.163	0.936183	0.338952	2.762	0.00574491	0.00933853
TRITD0Uv1G018020	941.44	0.948271	0.205242	4.62025	3.83272e-06	9.72215e-06
TRITD0Uv1G012900	42.6095	5.49605	0.792439	6.93561	4.04471e-12	2.08989e-11
TRITD0Uv1G018180	290.203	1.62078	0.246467	6.57606	4.83063e-11	2.21293e-10
TRITD0Uv1G016490	94.7395	3.77638	0.713121	5.29557	1.18648e-07	3.63978e-07
TRITD0Uv1G013370	265.487	2.53831	0.360138	7.04815	1.8131e-12	9.79211e-12
TRITD0Uv1G017170	222.878	0.889701	0.252232	3.52732	0.000419794	0.00080887
TRITD0Uv1G014190	133.598	1.54608	0.33171	4.66095	3.14761e-06	8.06972e-06
TRITD0Uv1G010800	832.589	1.19695	0.222362	5.38287	7.33064e-08	2.3037e-07
TRITD0Uv1G010270	103.863	4.14173	0.552416	7.49748	6.50555e-14	4.10727e-13
TRITD0Uv1G018400	716.319	0.585089	0.256053	2.28503	0.022311	0.0328876
TRITD0Uv1G015950	455.406	1.42821	0.337115	4.23655	2.26978e-05	5.20246e-05
TRITD0Uv1G012480	1271.63	1.17182	0.250831	4.67174	2.98656e-06	7.67118e-06
TRITD0Uv1G017110	861.856	2.54862	0.253121	10.0688	7.58955e-24	1.29803e-22
TRITD0Uv1G013140	3190.34	0.866966	0.155164	5.58741	2.30486e-08	7.68444e-08
TRITD0Uv1G021840	488.852	1.76182	0.226982	7.76191	8.36621e-15	5.78992e-14
TRITD0Uv1G035890	4777.83	0.61338	0.212703	2.88374	0.00392987	0.00655847
TRITD0Uv1G020460	663.508	4.75221	0.280114	16.9652	1.4851e-64	4.03771e-62
TRITD0Uv1G032800	65.0453	1.194	0.322311	3.70449	0.000211814	0.000424881
TRITD0Uv1G023160	1593.77	2.39898	0.270965	8.85348	8.48317e-19	9.00551e-18
TRITD0Uv1G034160	456.903	1.3697	0.280351	4.88568	1.03075e-06	2.81379e-06
TRITD0Uv1G031220	11634.7	8.59077	0.724284	11.861	1.88609e-32	6.60652e-31
TRITD0Uv1G036580	30.9917	4.72158	0.839118	5.62684	1.83539e-08	6.19091e-08
TRITD0Uv1G024260	837.093	5.72538	0.842007	6.79968	1.04851e-11	5.18684e-11
TRITD0Uv1G038780	49.9716	5.84197	0.800939	7.2939	3.01111e-13	1.76963e-12
TRITD0Uv1G033500	524.629	0.983466	0.163634	6.01016	1.85341e-09	7.05001e-09
TRITD0Uv1G023200	3109.34	0.969007	0.199627	4.8541	1.20938e-06	3.26809e-06
TRITD0Uv1G020490	584.693	1.65699	0.251748	6.58194	4.64341e-11	2.13144e-10
TRITD0Uv1G020390	141.664	1.21464	0.316245	3.84081	0.000122627	0.000254549
TRITD0Uv1G032960	363.552	0.633018	0.25053	2.52672	0.0115134	0.0178041
TRITD0Uv1G031830	1334.12	9.27585	0.442363	20.9689	1.26216e-97	1.44126e-94
TRITD0Uv1G036640	88.7476	1.82246	0.280557	6.49585	8.25639e-11	3.6828e-10
TRITD0Uv1G024270	1019.07	0.845504	0.240441	3.51647	0.000437329	0.000840671
TRITD0Uv1G033010	260801	15.3023	0.604965	25.2945	3.67552e-141	3.14781e-137
TRITD0Uv1G020860	266.391	1.19075	0.318436	3.73937	0.000184481	0.000373398
TRITD0Uv1G021520	4646.4	2.21574	0.453006	4.89119	1.0023e-06	2.74073e-06
TRITD0Uv1G029300	156.343	0.81938	0.359851	2.277	0.0227864	0.0335421
TRITD0Uv1G038970	107.724	1.63242	0.44906	3.63519	0.000277775	0.000548426
TRITD0Uv1G034540	1688.72	3.95366	0.314927	12.5542	3.77003e-36	1.73588e-34
TRITD0Uv1G036780	289.237	2.2461	0.361624	6.21114	5.26005e-10	2.13398e-09
TRITD0Uv1G034200	1783.78	0.837484	0.238625	3.50962	0.00044874	0.000861301
TRITD0Uv1G019620	735.208	0.900494	0.164474	5.475	4.37511e-08	1.41448e-07
TRITD0Uv1G023580	410.587	1.19622	0.242906	4.92462	8.45265e-07	2.33349e-06
TRITD0Uv1G027070	178.998	0.604452	0.217889	2.77412	0.00553511	0.00902762
TRITD0Uv1G036950	1437.34	1.03215	0.154093	6.69825	2.10926e-11	1.00819e-10
TRITD0Uv1G038980	1714.38	1.26195	0.196965	6.40696	1.48446e-10	6.41923e-10
TRITD0Uv1G028890	100.503	2.08987	0.428867	4.873	1.09916e-06	2.987e-06
TRITD0Uv1G023000	100.105	0.747428	0.335133	2.23024	0.0257313	0.0375224
TRITD0Uv1G033050	109758	10.4844	0.664751	15.7719	4.85785e-56	7.81293e-54
TRITD0Uv1G024280	1078.26	2.30292	0.207976	11.073	1.69657e-28	4.40966e-27
TRITD0Uv1G035810	194.941	0.885293	0.270793	3.26926	0.00107828	0.00195661
TRITD0Uv1G037010	957.157	2.88033	0.273787	10.5204	6.96083e-26	1.45935e-24
TRITD0Uv1G033040	209124	11.2261	0.683349	16.428	1.20526e-60	2.64671e-58
TRITD0Uv1G031910	106.253	1.84215	0.355814	5.17728	2.25141e-07	6.69211e-07
TRITD0Uv1G031460	2577.36	1.40265	0.256315	5.47238	4.4402e-08	1.43417e-07
TRITD0Uv1G028260	423.881	1.77811	0.244282	7.27892	3.36503e-13	1.96649e-12
TRITD0Uv1G022320	3833.93	1.60785	0.159476	10.0821	6.63016e-24	1.14193e-22
TRITD0Uv1G032980	293179	14.5872	0.591222	24.673	2.0849e-134	1.19038e-130
TRITD0Uv1G035650	72.0137	1.27144	0.475811	2.67216	0.00753643	0.012002
TRITD0Uv1G029520	88.789	1.98083	0.477839	4.1454	3.39228e-05	7.58397e-05
TRITD0Uv1G023990	3528.23	7.94572	0.667008	11.9125	1.01888e-32	3.61697e-31
TRITD0Uv1G034020	147.058	2.41433	0.393405	6.137	8.40965e-10	3.33901e-09
TRITD0Uv1G024000	527.791	7.17464	0.806313	8.89808	5.68194e-19	6.14026e-18
TRITD0Uv1G020410	27.927	2.33376	0.78968	2.95532	0.00312346	0.00528657
TRITD0Uv1G018820	786.908	1.85343	0.160057	11.5798	5.21875e-31	1.6523e-29
TRITD0Uv1G023350	348.417	0.69355	0.289513	2.39558	0.0165941	0.024993
TRITD0Uv1G034810	561.905	0.989351	0.145977	6.77745	1.22312e-11	5.99862e-11
TRITD0Uv1G024090	51.0171	3.24992	0.476909	6.81455	9.45616e-12	4.70637e-11
TRITD0Uv1G038410	438.43	3.00645	0.361598	8.31434	9.2268e-17	7.86862e-16
TRITD0Uv1G033360	7739.27	1.15957	0.304688	3.80575	0.000141376	0.000290947
TRITD0Uv1G028880	92.7664	1.24636	0.371332	3.35645	0.000789507	0.00146219
TRITD0Uv1G019890	365.416	4.51943	0.773715	5.84121	5.18233e-09	1.87249e-08
TRITD0Uv1G065410	9692.79	1.16955	0.372815	3.13707	0.00170644	0.00300337
TRITD0Uv1G041090	1566.23	1.00217	0.16052	6.24323	4.28612e-10	1.75613e-09
TRITD0Uv1G054900	105.358	1.36514	0.342306	3.98808	6.66105e-05	0.000143262
TRITD0Uv1G046900	434.265	7.36631	0.740434	9.94865	2.55639e-23	4.12697e-22
TRITD0Uv1G042350	490.048	0.596217	0.125912	4.73519	2.18854e-06	5.72618e-06
TRITD0Uv1G060100	46.4125	5.00136	0.886751	5.6401	1.69956e-08	5.75314e-08
TRITD0Uv1G044090	1010.99	1.52469	0.257137	5.92948	3.03895e-09	1.12778e-08
TRITD0Uv1G058890	495.429	2.22337	0.287254	7.74008	9.93505e-15	6.82327e-14
TRITD0Uv1G066670	2533.94	1.06872	0.169376	6.30974	2.79496e-10	1.16879e-09
TRITD0Uv1G051540	11702.8	3.05722	0.260745	11.725	9.49566e-32	3.18291e-30
TRITD0Uv1G040850	1394.52	2.6724	0.26903	9.93344	2.9779e-23	4.78462e-22
TRITD0Uv1G054990	322.268	0.737063	0.211355	3.48733	0.000487866	0.00093118
TRITD0Uv1G052830	943.781	0.774132	0.302614	2.55815	0.0105229	0.0163723
TRITD0Uv1G046380	438.43	3.00645	0.361598	8.31434	9.2268e-17	7.86862e-16
TRITD0Uv1G086650	246.144	1.31622	0.29285	4.49452	6.97282e-06	1.71023e-05
TRITD0Uv1G049960	286.09	3.01593	0.314908	9.57718	9.97324e-22	1.4083e-20
TRITD0Uv1G066750	558.708	2.68807	0.262359	10.2457	1.23662e-24	2.28865e-23
TRITD0Uv1G049670	489.4	1.53026	0.207804	7.36395	1.78544e-13	1.07494e-12
TRITD0Uv1G062720	3620.83	1.91746	0.402495	4.76393	1.89858e-06	5.0042e-06
TRITD0Uv1G061860	50.303	1.06046	0.446377	2.37569	0.017516	0.026274
TRITD0Uv1G052590	205.261	1.58936	0.6733	2.36055	0.0182479	0.0272892
TRITD0Uv1G076070	563.525	3.53059	0.259225	13.6198	3.05518e-42	2.15796e-40
TRITD0Uv1G054540	1553.48	0.944014	0.319129	2.9581	0.00309542	0.00524301
TRITD0Uv1G050110	43.8187	3.74628	0.484565	7.73122	1.0652e-14	7.29488e-14
TRITD0Uv1G079010	158.379	0.646843	0.261656	2.47211	0.0134317	0.0205691
TRITD0Uv1G041220	249.982	1.53535	0.24207	6.34259	2.25932e-10	9.55643e-10
TRITD0Uv1G067210	176.079	1.49291	0.624245	2.39154	0.0167779	0.0252431
TRITD0Uv1G050620	213.569	2.25439	0.382325	5.89654	3.712e-09	1.36381e-08
TRITD0Uv1G053950	55.939	2.39302	0.491903	4.86482	1.14558e-06	3.106e-06
TRITD0Uv1G059180	3560.54	0.707422	0.183048	3.86467	0.000111238	0.000232387
TRITD0Uv1G076100	1773.76	0.761563	0.147205	5.17348	2.29773e-07	6.82625e-07
TRITD0Uv1G039800	243.136	0.963255	0.240216	4.00995	6.07324e-05	0.000131353
TRITD0Uv1G049830	40.9444	4.96366	0.695929	7.13243	9.86124e-13	5.47408e-12
TRITD0Uv1G057330	148.33	0.996898	0.288053	3.46082	0.000538532	0.00102236
TRITD0Uv1G043660	54.7346	2.52113	0.379798	6.6381	3.17754e-11	1.49052e-10
TRITD0Uv1G059870	179.267	0.828371	0.23403	3.5396	0.000400738	0.000773937
TRITD0Uv1G043110	9591.92	1.49232	0.239549	6.22971	4.6729e-10	1.90639e-09
TRITD0Uv1G053380	313.334	1.07704	0.279792	3.84943	0.000118394	0.000246314
TRITD0Uv1G046220	57.2174	4.69157	0.523123	8.96838	3.00911e-19	3.34903e-18
TRITD0Uv1G044350	225.205	0.908654	0.22746	3.99478	6.47548e-05	0.000139507
TRITD0Uv1G039530	94.1827	1.12603	0.455452	2.47233	0.0134236	0.0205586
TRITD0Uv1G063720	689.108	1.08088	0.218821	4.93955	7.83013e-07	2.17213e-06
TRITD0Uv1G065800	68.7105	1.07241	0.359079	2.98656	0.00282138	0.00481191
TRITD0Uv1G052360	523.142	1.43166	0.152248	9.40348	5.27867e-21	6.92575e-20
TRITD0Uv1G066050	546.13	1.61001	0.222647	7.23123	4.78649e-13	2.75304e-12
TRITD0Uv1G076940	545.867	0.748126	0.200589	3.72965	0.000191746	0.000387074
TRITD0Uv1G055960	56.7401	2.80008	0.549881	5.09216	3.54007e-07	1.02642e-06
TRITD0Uv1G046970	1171.51	1.12586	0.202318	5.5648	2.62453e-08	8.69268e-08
TRITD0Uv1G060240	13008.6	1.24903	0.253203	4.93291	8.10154e-07	2.24234e-06
TRITD0Uv1G051510	94.9302	1.73812	0.402649	4.31672	1.58364e-05	3.70895e-05
TRITD0Uv1G059190	1649.42	0.590059	0.168213	3.5078	0.000451826	0.000866785
TRITD0Uv1G051670	318.828	0.900824	0.286275	3.14671	0.00165121	0.0029126
TRITD0Uv1G076440	4902.52	1.54993	0.190388	8.14089	3.92397e-16	3.1225e-15
TRITD0Uv1G071610	2775.34	10.2423	0.743212	13.7811	3.31136e-43	2.51524e-41
TRITD0Uv1G044560	1567.28	0.744566	0.142718	5.21706	1.81785e-07	5.46454e-07
TRITD0Uv1G044370	3777.4	1.41586	0.135924	10.4165	2.08381e-25	4.15514e-24
TRITD0Uv1G051340	1879.3	2.32769	0.203056	11.4633	2.01625e-30	6.10704e-29
TRITD0Uv1G087410	128.101	0.977986	0.292169	3.34732	0.000815956	0.00150832
TRITD0Uv1G066470	4030.16	4.74839	0.43316	10.9622	5.80676e-28	1.46051e-26
TRITD0Uv1G065570	123.395	0.91058	0.251648	3.61846	0.000296356	0.000582694
TRITD0Uv1G068240	161.689	2.13416	0.307678	6.93632	4.0244e-12	2.08096e-11
TRITD0Uv1G078340	166055	12.9251	0.644952	20.0403	2.45056e-89	1.86553e-86
TRITD0Uv1G059920	142.245	1.51707	0.318925	4.75682	1.9667e-06	5.17499e-06
TRITD0Uv1G072410	108.158	1.79183	0.350385	5.11389	3.15594e-07	9.20503e-07
TRITD0Uv1G074070	31.3659	4.32789	0.743527	5.82076	5.85791e-09	2.10527e-08
TRITD0Uv1G048460	3299.1	0.98243	0.209047	4.69956	2.60724e-06	6.75001e-06
TRITD0Uv1G047830	64.5139	1.21282	0.374476	3.23872	0.00120066	0.00216558
TRITD0Uv1G039710	67.649	2.08257	0.65937	3.15842	0.00158628	0.00280587
TRITD0Uv1G052440	3351.33	1.23003	0.154224	7.97562	1.51618e-15	1.13555e-14
TRITD0Uv1G060930	7131.31	1.60869	0.26313	6.11366	9.73694e-10	3.83886e-09
TRITD0Uv1G044140	151.623	2.58163	0.419084	6.16017	7.26662e-10	2.90436e-09
TRITD0Uv1G043810	896.233	1.88704	0.168186	11.22	3.25292e-29	8.93628e-28
TRITD0Uv1G076050	414.278	2.31506	0.27125	8.53481	1.4038e-17	1.30467e-16
TRITD0Uv1G075670	3261.59	0.789663	0.0821421	9.61338	7.02059e-22	1.00503e-20
TRITD0Uv1G066240	1460.02	0.732334	0.14268	5.13269	2.85634e-07	8.38111e-07
TRITD0Uv1G059740	51.0609	2.27943	0.53096	4.29303	1.76252e-05	4.09957e-05
TRITD0Uv1G055000	470.682	0.817248	0.158294	5.16286	2.43207e-07	7.20222e-07
TRITD0Uv1G049430	1672.74	5.11503	0.314737	16.2517	2.17084e-59	4.32362e-57
TRITD0Uv1G067620	1046.45	0.726355	0.18559	3.91376	9.08698e-05	0.000192052
TRITD0Uv1G065990	2916.54	0.954744	0.196568	4.85707	1.19135e-06	3.2242e-06
TRITD0Uv1G062250	549.282	2.63725	0.2329	11.3235	1.00349e-29	2.84339e-28
TRITD0Uv1G085040	94.3319	1.17479	0.496091	2.3681	0.0178799	0.0267858
TRITD0Uv1G062430	799.983	2.68001	0.247939	10.8092	3.11506e-27	7.35443e-26
TRITD0Uv1G051910	28.3306	4.72574	0.698065	6.76976	1.28993e-11	6.31093e-11
TRITD0Uv1G051600	236.647	2.70654	1.03991	2.60266	0.00925027	0.0145201
TRITD0Uv1G046170	356.659	0.758494	0.223261	3.39734	0.000680434	0.0012734
TRITD0Uv1G039810	22479.2	0.901999	0.304803	2.95929	0.0030835	0.00522377
TRITD0Uv1G047090	13211.3	1.90829	0.273069	6.98831	2.78213e-12	1.47193e-11
TRITD0Uv1G051880	1887.81	2.26083	0.269213	8.39792	4.54459e-17	4.00731e-16
TRITD0Uv1G061430	33.0625	1.17575	0.554504	2.12036	0.0339754	0.0484654
TRITD0Uv1G042940	437.535	1.04827	0.317704	3.29951	0.000968534	0.00176908
TRITD0Uv1G050310	686.862	0.708004	0.183018	3.86849	0.000109513	0.000229007
TRITD0Uv1G073730	3046.11	0.786539	0.367427	2.14067	0.0323006	0.0462419
TRITD0Uv1G053030	422.048	9.36954	0.608765	15.3911	1.87919e-53	2.59578e-51
TRITD0Uv1G116450	2266.22	4.48996	0.433124	10.3665	3.52337e-25	6.83853e-24
TRITD1Av1G025900	1755.03	0.796987	0.221063	3.60525	0.000311852	0.000611406
TRITD1Av1G045900	577.932	1.46767	0.238037	6.16571	7.01655e-10	2.81097e-09
TRITD1Av1G002230	372147	16.0128	0.611312	26.1942	3.09571e-151	3.53499e-147
TRITD1Av1G021370	419.418	6.30917	0.475709	13.2627	3.81114e-40	2.29856e-38
TRITD1Av1G032550	1339.08	1.24026	0.158156	7.84203	4.43319e-15	3.14231e-14
TRITD1Av1G001750	2756.84	2.24233	0.231948	9.66736	4.14925e-22	6.05886e-21
TRITD1Av1G016210	2141.88	0.760776	0.146879	5.17961	2.22356e-07	6.61506e-07
TRITD0Uv1G124250	124.506	1.87872	0.340048	5.52489	3.29701e-08	1.08051e-07
TRITD1Av1G002070	12277.2	9.44382	0.615817	15.3354	4.43338e-53	5.8866e-51
TRITD1Av1G000580	3247.76	0.612781	0.133232	4.59935	4.23804e-06	1.0695e-05
TRITD1Av1G042220	36.2423	2.19147	0.542167	4.04205	5.29864e-05	0.000115505
TRITD1Av1G009570	79.7655	2.05715	0.748957	2.74669	0.00601999	0.00974975
TRITD1Av1G012750	242.997	3.96962	0.329492	12.0477	1.99406e-33	7.5985e-32
TRITD1Av1G003720	2652.19	2.69656	0.189317	14.2436	4.90957e-46	4.4028e-44
TRITD0Uv1G114550	67.3704	6.6585	0.701266	9.49497	2.2027e-21	3.0027e-20
TRITD1Av1G039460	312.834	1.46976	0.313912	4.68208	2.83986e-06	7.31411e-06
TRITD1Av1G015540	1339.59	0.933044	0.390049	2.39212	0.0167514	0.0252066
TRITD1Av1G004950	464.688	0.862051	0.207137	4.16174	3.15832e-05	7.08916e-05
TRITD1Av1G038350	39.2848	1.24815	0.507348	2.46015	0.013888	0.0212025
TRITD1Av1G020980	457.106	0.729633	0.234913	3.10597	0.00189656	0.00331703
TRITD1Av1G006510	440.828	3.71553	0.48254	7.69994	1.36134e-14	9.21829e-14
TRITD0Uv1G112920	84.4507	0.979995	0.385818	2.54005	0.0110838	0.017184
TRITD1Av1G022990	2227.79	1.66722	0.261048	6.38665	1.69558e-10	7.28526e-10
TRITD1Av1G026910	339.719	1.50998	0.171143	8.82292	1.11515e-18	1.17291e-17
TRITD0Uv1G114500	42.1881	2.58981	0.745726	3.47287	0.000514919	0.000979867
TRITD1Av1G013500	4209.61	0.629277	0.145009	4.33957	1.42765e-05	3.3643e-05
TRITD0Uv1G139460	120.317	0.813081	0.368067	2.20906	0.0271707	0.0394535
TRITD1Av1G031150	3499.16	1.72916	0.195098	8.86302	7.78774e-19	8.30329e-18
TRITD0Uv1G097800	633.599	0.870419	0.177068	4.91573	8.84544e-07	2.43486e-06
TRITD0Uv1G094640	438.43	3.00645	0.361598	8.31434	9.2268e-17	7.86862e-16
TRITD1Av1G022540	127.49	3.46708	0.887824	3.90515	9.41685e-05	0.000198604
TRITD1Av1G031920	195.043	2.15062	0.34153	6.297	3.03459e-10	1.26436e-09
TRITD1Av1G048650	1653.57	1.02667	0.158405	6.48128	9.09483e-11	4.03107e-10
TRITD1Av1G015610	266.301	2.37116	0.311344	7.6159	2.61855e-14	1.72341e-13
TRITD1Av1G028060	43.1387	2.92201	0.694823	4.2054	2.60616e-05	5.92783e-05
TRITD1Av1G041130	511.667	1.35893	0.202955	6.69571	2.14634e-11	1.0252e-10
TRITD1Av1G035850	98.0908	2.02404	0.358275	5.64939	1.61018e-08	5.46894e-08
TRITD1Av1G046980	3617.14	1.39225	0.15054	9.24841	2.27856e-20	2.8343e-19
TRITD1Av1G002200	1.95846e+06	14.7041	0.613249	23.9773	4.79415e-127	1.82481e-123
TRITD0Uv1G101850	1585.6	7.88186	0.780361	10.1003	5.50929e-24	9.54638e-23
TRITD1Av1G004990	45.1276	6.02207	0.759902	7.9248	2.28514e-15	1.67305e-14
TRITD1Av1G021570	2177.24	1.24589	0.169962	7.33044	2.29391e-13	1.36594e-12
TRITD1Av1G026770	1319.76	0.646352	0.138897	4.65347	3.26396e-06	8.35053e-06
TRITD1Av1G049490	92.4481	0.815724	0.330802	2.4659	0.0136671	0.0208875
TRITD1Av1G017280	41.2388	1.01572	0.427665	2.37504	0.0175473	0.0263186
TRITD1Av1G013960	727.478	2.74904	0.282135	9.74369	1.96285e-22	2.94402e-21
TRITD1Av1G022100	53.6428	3.89137	0.669481	5.81252	6.15395e-09	2.20611e-08
TRITD1Av1G002790	535768	11.5404	0.679064	16.9946	9.0059e-65	2.52881e-62
TRITD1Av1G022380	149.876	3.63185	0.572543	6.34337	2.24797e-10	9.51196e-10
TRITD1Av1G008600	828.644	0.996723	0.13587	7.33586	2.20294e-13	1.3152e-12
TRITD1Av1G003470	338.566	0.679	0.20028	3.39025	0.00069828	0.00130381
TRITD1Av1G012200	1398.39	5.27822	0.424506	12.4338	1.71339e-35	7.52507e-34
TRITD1Av1G027440	124.313	0.81498	0.350643	2.32424	0.0201124	0.0298717
TRITD1Av1G021930	142.5	1.79043	0.365805	4.89449	9.85631e-07	2.6973e-06
TRITD1Av1G029870	424.325	1.73883	0.307913	5.64714	1.63138e-08	5.53711e-08
TRITD1Av1G023830	590.403	0.818736	0.273528	2.99325	0.00276028	0.00471404
TRITD1Av1G009070	9367.81	1.39488	0.230584	6.04932	1.45455e-09	5.60501e-09
TRITD0Uv1G121610	327.254	2.09157	0.403919	5.17819	2.2405e-07	6.66257e-07
TRITD1Av1G016420	769.125	0.60373	0.194662	3.10142	0.00192592	0.00336494
TRITD1Av1G010050	2346.35	1.78035	0.214685	8.29283	1.10583e-16	9.34906e-16
TRITD1Av1G032930	555.457	0.905563	0.230112	3.93532	8.30875e-05	0.00017656
TRITD1Av1G037880	595.911	1.39825	0.267694	5.22332	1.75746e-07	5.2937e-07
TRITD1Av1G003550	141.556	1.1888	0.300835	3.95167	7.76072e-05	0.000165562
TRITD1Av1G016450	521.91	0.819451	0.226478	3.61823	0.000296623	0.000583185
TRITD1Av1G048360	1108.88	0.875073	0.151288	5.78417	7.28723e-09	2.588e-08
TRITD1Av1G025160	6306.34	2.27012	0.282903	8.02438	1.02042e-15	7.76125e-15
TRITD0Uv1G099520	2761.03	1.81938	0.179809	10.1184	4.5785e-24	7.99826e-23
TRITD1Av1G032340	1448.54	2.98432	0.260472	11.4573	2.16048e-30	6.53236e-29
TRITD0Uv1G102940	191.865	1.0934	0.329024	3.32316	0.000890023	0.0016357
TRITD1Av1G039510	352.527	1.08425	0.313401	3.45963	0.000540914	0.0010266
TRITD1Av1G021850	346.383	4.80286	0.361177	13.2978	2.38341e-40	1.48182e-38
TRITD1Av1G040630	722.246	1.02876	0.177234	5.80455	6.45385e-09	2.30782e-08
TRITD1Av1G049300	727.787	7.69946	0.454127	16.9544	1.78576e-64	4.74222e-62
TRITD1Av1G002120	1.40316e+06	14.6042	0.595543	24.5225	8.49518e-133	4.15742e-129
TRITD1Av1G005590	526.796	0.962753	0.178591	5.39082	7.01353e-08	2.20728e-07
TRITD1Av1G024310	183.638	1.32625	0.242439	5.47044	4.4891e-08	1.44887e-07
TRITD1Av1G001970	37.1414	2.11049	0.533274	3.95762	7.57007e-05	0.000161686
TRITD0Uv1G103740	1778.94	0.659721	0.267178	2.46921	0.013541	0.0207188
TRITD1Av1G036210	535.833	1.32692	0.234107	5.66801	1.44464e-08	4.93311e-08
TRITD1Av1G005500	86.5009	1.27383	0.375087	3.3961	0.00068353	0.00127871
TRITD0Uv1G129360	73.9748	2.43252	0.64103	3.79471	0.000147816	0.00030329
TRITD0Uv1G109300	734.313	1.64064	0.192201	8.53605	1.38889e-17	1.29151e-16
TRITD1Av1G002310	5114.63	9.55105	0.399688	23.8963	3.34683e-126	1.04229e-122
TRITD0Uv1G099070	84.1773	5.12645	0.5462	9.38566	6.25265e-21	8.14748e-20
TRITD0Uv1G089130	1018.31	0.686533	0.16349	4.19924	2.67812e-05	6.08425e-05
TRITD1Av1G001920	396.685	1.3632	0.211991	6.43049	1.27194e-10	5.54431e-10
TRITD1Av1G009900	1077.93	0.892499	0.144815	6.16303	7.1368e-10	2.85714e-09
TRITD1Av1G036690	12834.4	3.11324	0.316256	9.84404	7.27269e-23	1.12887e-21
TRITD1Av1G038910	87.0079	1.49161	0.309929	4.81274	1.48876e-06	3.97789e-06
TRITD1Av1G013800	1134.67	9.97992	0.638353	15.6339	4.28084e-55	6.51772e-53
TRITD1Av1G032590	474.657	0.585428	0.167317	3.49892	0.000467145	0.000893972
TRITD1Av1G011410	14663.4	1.69702	0.196092	8.6542	4.96373e-18	4.84038e-17
TRITD1Av1G027510	161.422	2.71026	0.509788	5.31644	1.05818e-07	3.26873e-07
TRITD1Av1G007690	916.622	1.19883	0.139318	8.60497	7.63386e-18	7.30892e-17
TRITD1Av1G045590	2057.5	1.47047	0.187483	7.8432	4.39192e-15	3.11563e-14
TRITD1Av1G004470	120.985	1.18249	0.36301	3.25746	0.00112415	0.00203562
TRITD1Av1G043710	1799.39	3.10378	0.344827	9.00098	2.23716e-19	2.52766e-18
TRITD1Av1G005920	82.4668	1.78783	0.397035	4.50296	6.70131e-06	1.64765e-05
TRITD1Av1G027420	693.431	2.28766	0.208031	10.9967	3.96231e-28	1.00995e-26
TRITD1Av1G005730	256.163	5.10575	0.502538	10.1599	2.99326e-24	5.34621e-23
TRITD0Uv1G102870	882.075	0.596662	0.167439	3.56346	0.000366	0.000710105
TRITD0Uv1G092790	179.267	0.828371	0.23403	3.5396	0.000400738	0.000773937
TRITD1Av1G035440	4008.2	1.29408	0.172388	7.50677	6.06043e-14	3.8404e-13
TRITD0Uv1G113560	1026.84	2.55306	0.311151	8.20521	2.30196e-16	1.87937e-15
TRITD1Av1G002750	233.426	1.2951	0.216638	5.97819	2.25624e-09	8.49363e-09
TRITD1Av1G034280	567.916	1.51037	0.16961	8.90496	5.34065e-19	5.78604e-18
TRITD1Av1G031790	26031.2	1.5282	0.330693	4.62122	3.81494e-06	9.67847e-06
TRITD1Av1G006120	714.437	1.89842	0.143781	13.2036	8.36851e-40	4.90051e-38
TRITD1Av1G025510	84.3358	1.15285	0.339238	3.39835	0.000677949	0.00126896
TRITD1Av1G000590	908.67	0.778578	0.158272	4.91925	8.68784e-07	2.39398e-06
TRITD1Av1G027140	356.706	2.84305	0.278165	10.2207	1.60154e-24	2.92295e-23
TRITD1Av1G019260	314.05	0.999081	0.238486	4.18926	2.79861e-05	6.34158e-05
TRITD1Av1G036860	52.7981	6.63743	0.773522	8.58079	9.42201e-18	8.92122e-17
TRITD1Av1G001850	395.495	1.46718	0.184297	7.96096	1.70708e-15	1.27074e-14
TRITD0Uv1G105060	52.1719	2.18179	0.47526	4.59073	4.41695e-06	1.11209e-05
TRITD0Uv1G089180	1656.1	6.59965	0.439844	15.0045	6.85825e-51	7.96417e-49
TRITD1Av1G006670	17489.1	6.13263	0.472024	12.9922	1.35485e-38	7.39061e-37
TRITD1Av1G018740	147.707	5.84049	0.49176	11.8767	1.56411e-32	5.48993e-31
TRITD1Av1G012780	146.058	1.44248	0.517786	2.78586	0.00533856	0.00872824
TRITD1Av1G037410	145.848	1.19254	0.552354	2.15902	0.0308485	0.0443168
TRITD1Av1G014100	103.342	3.76723	0.450624	8.36004	6.26948e-17	5.4442e-16
TRITD1Av1G042780	1199.16	1.32894	0.28366	4.68498	2.79986e-06	7.22e-06
TRITD0Uv1G093230	169.915	5.16552	0.539202	9.57993	9.71076e-22	1.37407e-20
TRITD0Uv1G105390	34.5709	6.49368	0.764192	8.49745	1.93799e-17	1.7756e-16
TRITD0Uv1G129700	157.105	1.86346	0.278147	6.69956	2.09054e-11	9.99661e-11
TRITD1Av1G014330	418.997	1.7984	0.2209	8.14126	3.91178e-16	3.11424e-15
TRITD0Uv1G098030	41.914	4.72973	0.880641	5.37079	7.83935e-08	2.45612e-07
TRITD1Av1G046190	654.734	2.69091	0.266735	10.0883	6.22204e-24	1.07488e-22
TRITD0Uv1G108130	2266.22	4.48996	0.433124	10.3665	3.52337e-25	6.83853e-24
TRITD1Av1G006800	4285.01	2.00009	0.279644	7.15228	8.53506e-13	4.7752e-12
TRITD0Uv1G114050	8454.62	11.0821	0.708238	15.6474	3.46215e-55	5.34368e-53
TRITD0Uv1G126140	7309.66	1.71075	0.182942	9.35131	8.65673e-21	1.11907e-19
TRITD1Av1G027370	71.9684	1.65751	0.330737	5.01156	5.39919e-07	1.52921e-06
TRITD1Av1G044620	94075.8	3.01375	0.413352	7.291	3.07659e-13	1.80687e-12
TRITD1Av1G021870	3041.16	2.84976	0.192992	14.7662	2.42059e-49	2.64927e-47
TRITD0Uv1G095380	45.9024	1.94186	0.565937	3.43122	0.000600868	0.00113279
TRITD1Av1G007070	204.124	1.21732	0.279937	4.34855	1.37041e-05	3.23834e-05
TRITD1Av1G021360	1522.85	2.28209	0.24099	9.46964	2.80805e-21	3.78274e-20
TRITD1Av1G016940	294.021	2.6468	0.389245	6.79982	1.04747e-11	5.18316e-11
TRITD1Av1G013580	2215.06	2.24287	0.376357	5.95941	2.53156e-09	9.47487e-09
TRITD1Av1G037590	55.1778	1.83176	0.290794	6.29915	2.99282e-10	1.24787e-09
TRITD1Av1G042860	297.207	1.07384	0.262374	4.09278	4.26227e-05	9.39593e-05
TRITD1Av1G031490	384.255	1.75038	0.313334	5.58632	2.31932e-08	7.72964e-08
TRITD1Av1G005090	588.945	1.64883	0.213542	7.72137	1.15083e-14	7.85338e-14
TRITD1Av1G045460	1686.2	1.43483	0.167875	8.54704	1.26286e-17	1.18041e-16
TRITD0Uv1G108590	52716.9	11.6936	0.715187	16.3504	4.31918e-60	9.07744e-58
TRITD1Av1G004600	1288.79	0.765754	0.159713	4.79456	1.63035e-06	4.33256e-06
TRITD0Uv1G095750	246.316	2.85741	0.391228	7.30368	2.80004e-13	1.65324e-12
TRITD1Av1G039120	381.362	1.73864	0.2753	6.31542	2.69424e-10	1.1286e-09
TRITD1Av1G039700	141.43	3.57614	0.347769	10.2831	8.39988e-25	1.57243e-23
TRITD0Uv1G099510	109.226	1.07042	0.249551	4.28937	1.79182e-05	4.16434e-05
TRITD1Av1G011320	300.77	1.7969	0.381898	4.70518	2.53647e-06	6.57874e-06
TRITD0Uv1G122320	303.775	1.2252	0.28734	4.26393	2.00861e-05	4.6389e-05
TRITD1Av1G049500	3914.73	1.93465	0.243103	7.95816	1.74612e-15	1.29755e-14
TRITD0Uv1G130960	1.39179e+06	13.1697	0.676207	19.4759	1.7597e-84	1.11634e-81
TRITD1Av1G024630	2416.43	0.667763	0.28523	2.34114	0.0192249	0.0286566
TRITD1Av1G010520	2601.72	1.02605	0.144636	7.09402	1.30275e-12	7.15198e-12
TRITD1Av1G012020	3613.71	0.992664	0.303058	3.2755	0.00105476	0.00191707
TRITD1Av1G016610	402.697	1.13693	0.169224	6.71847	1.83644e-11	8.83583e-11
TRITD1Av1G005630	40.1501	2.27179	0.515065	4.41069	1.03041e-05	2.47555e-05
TRITD1Av1G005570	139.784	1.61326	0.438321	3.68053	0.000232747	0.000464613
TRITD1Av1G046800	238.449	2.20158	0.259003	8.50022	1.89231e-17	1.73654e-16
TRITD1Av1G001650	737.606	1.61769	0.215381	7.51084	5.87508e-14	3.72916e-13
TRITD1Av1G036370	610.343	1.01555	0.152457	6.66119	2.7162e-11	1.28396e-10
TRITD0Uv1G101570	1304.13	1.32229	0.227444	5.81368	6.1114e-09	2.192e-08
TRITD1Av1G044970	725.137	1.51234	0.198098	7.63429	2.27073e-14	1.50287e-13
TRITD0Uv1G104430	29.1312	2.59252	0.751742	3.44868	0.00056333	0.00106648
TRITD1Av1G033850	1810.51	1.36099	0.135697	10.0297	1.12905e-23	1.9025e-22
TRITD1Av1G037720	118.276	2.6696	0.414697	6.43748	1.21474e-10	5.31258e-10
TRITD0Uv1G095470	472.746	3.72575	0.323121	11.5305	9.25703e-31	2.88027e-29
TRITD0Uv1G098330	147.058	2.41433	0.393405	6.137	8.40965e-10	3.33901e-09
TRITD0Uv1G109560	184.078	3.86064	0.881301	4.38062	1.18345e-05	2.8233e-05
TRITD1Av1G011250	2020.79	1.78864	0.25061	7.13714	9.52943e-13	5.30037e-12
TRITD0Uv1G100990	286.09	3.01593	0.314908	9.57718	9.97324e-22	1.4083e-20
TRITD1Av1G002030	825.996	1.59101	0.336555	4.72736	2.27461e-06	5.93641e-06
TRITD1Av1G002360	883273	10.6557	0.645566	16.506	3.32232e-61	7.63843e-59
TRITD1Av1G049720	61.6176	2.91297	0.723342	4.0271	5.647e-05	0.0001227
TRITD1Av1G032650	450.945	3.86092	0.29074	13.2796	3.03937e-40	1.86595e-38
TRITD1Av1G038860	3569.92	0.847324	0.0964699	8.7833	1.58744e-18	1.64293e-17
TRITD1Av1G046860	919.63	0.633059	0.228887	2.76582	0.00567807	0.00924055
TRITD1Av1G029130	421.087	1.31775	0.136121	9.68073	3.64089e-22	5.34617e-21
TRITD1Av1G021620	150646	13.8435	0.66567	20.7964	4.66793e-96	4.20814e-93
TRITD1Av1G140430	32.7453	1.55152	0.576861	2.68959	0.00715404	0.0114468
TRITD1Av1G194130	1433.8	1.21844	0.126792	9.60972	7.27468e-22	1.0388e-20
TRITD1Av1G178420	33.3755	6.08138	0.816605	7.44715	9.53794e-14	5.91708e-13
TRITD1Av1G168500	3391.73	1.27481	0.226204	5.63568	1.74365e-08	5.89424e-08
TRITD1Av1G180670	1437.24	0.677234	0.130169	5.20274	1.96371e-07	5.87519e-07
TRITD1Av1G140780	2344.85	3.02897	0.186997	16.198	5.2118e-59	9.91892e-57
TRITD1Av1G163030	10989.8	1.91834	0.176826	10.8487	2.02241e-27	4.84827e-26
TRITD1Av1G134930	800.638	0.799059	0.21061	3.79402	0.000148226	0.000304023
TRITD1Av1G103650	144.168	1.56258	0.43906	3.55893	0.000372372	0.000722084
TRITD1Av1G199560	103.837	1.48309	0.314878	4.71007	2.47637e-06	6.43064e-06
TRITD1Av1G188200	807.684	2.36393	0.26126	9.0482	1.45345e-19	1.66804e-18
TRITD1Av1G089950	103.121	1.1539	0.334387	3.45079	0.000558958	0.00105885
TRITD1Av1G111140	481.052	1.2093	0.238928	5.06134	4.16329e-07	1.1974e-06
TRITD1Av1G210480	410.547	2.97546	0.28535	10.4274	1.85897e-25	3.72196e-24
TRITD1Av1G061110	4846.25	0.945106	0.217813	4.33907	1.43085e-05	3.37163e-05
TRITD1Av1G127510	3541.54	1.7521	0.230419	7.60399	2.87148e-14	1.88301e-13
TRITD1Av1G075820	457.263	0.88075	0.150421	5.85524	4.76335e-09	1.72931e-08
TRITD1Av1G127450	1500.73	1.19256	0.192572	6.19282	5.90957e-10	2.38844e-09
TRITD1Av1G182280	762.627	1.71228	0.204611	8.36849	5.83614e-17	5.0782e-16
TRITD1Av1G104720	493.961	0.911682	0.22425	4.06547	4.79354e-05	0.000104987
TRITD1Av1G205920	212.505	0.900929	0.259746	3.4685	0.000523377	0.000995023
TRITD1Av1G157100	2342.39	0.967869	0.270062	3.58388	0.000338527	0.000659816
TRITD1Av1G213180	119.043	0.880167	0.327873	2.68448	0.0072643	0.0116086
TRITD1Av1G169960	441.27	0.857794	0.211889	4.04832	5.15857e-05	0.00011263
TRITD1Av1G190410	1494.7	0.708162	0.168104	4.21265	2.52394e-05	5.75151e-05
TRITD1Av1G059080	102.122	1.44201	0.296419	4.86479	1.14581e-06	3.10636e-06
TRITD1Av1G166700	49.4852	2.13403	0.674288	3.16487	0.00155152	0.00274907
TRITD1Av1G112830	463.452	3.07617	0.490651	6.26957	3.6204e-10	1.49715e-09
TRITD1Av1G127910	128.981	1.73604	0.705921	2.45925	0.0139227	0.0212544
TRITD1Av1G197620	9455.09	2.2727	0.274376	8.28317	1.19941e-16	1.01103e-15
TRITD1Av1G064510	1977.03	0.887227	0.177237	5.00589	5.56045e-07	1.57269e-06
TRITD1Av1G057370	58.1968	1.39012	0.512252	2.71375	0.00665264	0.010696
TRITD1Av1G187250	83.0095	1.60482	0.44034	3.64452	0.000267896	0.000530328
TRITD1Av1G144540	195.306	4.25493	0.513189	8.29117	1.12141e-16	9.47747e-16
TRITD1Av1G050960	278.522	1.97792	0.625632	3.16147	0.00156973	0.00277874
TRITD1Av1G090740	605.986	1.41003	0.17252	8.17312	3.00512e-16	2.42398e-15
TRITD1Av1G137350	438.58	0.768791	0.23183	3.31619	0.000912543	0.00167476
TRITD1Av1G130150	427.129	1.27766	0.283395	4.50842	6.53132e-06	1.60828e-05
TRITD1Av1G060900	421.378	0.859012	0.183045	4.69291	2.69349e-06	6.96068e-06
TRITD1Av1G181090	381.093	1.10881	0.174795	6.34347	2.24645e-10	9.50667e-10
TRITD1Av1G050610	756.916	0.804762	0.21402	3.76022	0.000169761	0.000345154
TRITD1Av1G189100	24577.1	3.35194	0.287107	11.6749	1.71359e-31	5.64989e-30
TRITD1Av1G169690	937.172	0.893798	0.158216	5.64922	1.61173e-08	5.4737e-08
TRITD1Av1G179650	191.108	2.53258	0.354828	7.13748	9.50587e-13	5.28984e-12
TRITD1Av1G082040	108.992	2.1438	0.373627	5.73781	9.59067e-09	3.35218e-08
TRITD1Av1G160550	200.796	4.95451	0.873179	5.6741	1.39417e-08	4.7717e-08
TRITD1Av1G171220	479.616	1.03212	0.223586	4.61623	3.90774e-06	9.90509e-06
TRITD1Av1G140170	460.521	0.970057	0.205308	4.72488	2.30248e-06	6.00503e-06
TRITD1Av1G165420	2435.26	1.39194	0.17862	7.79272	6.55842e-15	4.58233e-14
TRITD1Av1G114700	6652.6	1.56882	0.184705	8.49364	2.00259e-17	1.83087e-16
TRITD1Av1G210740	2500.91	10.0037	0.642442	15.5713	1.14009e-54	1.68345e-52
TRITD1Av1G135380	388.821	1.21386	0.318914	3.80624	0.000141094	0.00029042
TRITD1Av1G139910	1164.85	0.672901	0.274573	2.45072	0.0142572	0.0217158
TRITD1Av1G161350	1845.55	1.28831	0.239929	5.36952	7.89444e-08	2.47248e-07
TRITD1Av1G138660	6869.89	1.11965	0.240668	4.65228	3.28291e-06	8.39461e-06
TRITD1Av1G135190	811.216	1.53001	0.513492	2.97962	0.00288603	0.00491238
TRITD1Av1G185000	700.882	1.79396	0.161465	11.1105	1.11484e-28	2.94913e-27
TRITD1Av1G207840	1899.02	1.16872	0.223515	5.2288	1.70618e-07	5.14647e-07
TRITD1Av1G113740	709.416	1.40854	0.152653	9.22704	2.78209e-20	3.42951e-19
TRITD1Av1G055030	169.25	1.21208	0.348416	3.47883	0.000503605	0.000959777
TRITD1Av1G051430	2591.12	0.86614	0.17772	4.87361	1.09577e-06	2.97849e-06
TRITD1Av1G138030	1172.78	1.19015	0.23381	5.09023	3.57629e-07	1.0364e-06
TRITD1Av1G135760	252.848	2.39987	0.221207	10.849	2.01622e-27	4.83681e-26
TRITD1Av1G169590	105.746	2.02261	0.409254	4.94219	7.72503e-07	2.14437e-06
TRITD1Av1G177450	1605.81	0.693515	0.13171	5.26546	1.39842e-07	4.25678e-07
TRITD1Av1G166470	532.677	2.11991	0.243093	8.72057	2.76803e-18	2.79306e-17
TRITD1Av1G063430	103.723	1.26077	0.394147	3.19872	0.00138037	0.00246391
TRITD1Av1G128460	4086.21	0.910604	0.11517	7.90663	2.64457e-15	1.92306e-14
TRITD1Av1G200550	95.5706	1.17558	0.377557	3.11365	0.0018479	0.0032372
TRITD1Av1G086500	765.178	1.0142	0.188369	5.38409	7.28113e-08	2.28877e-07
TRITD1Av1G132260	178.445	1.61261	0.259792	6.2073	5.39022e-10	2.18395e-09
TRITD1Av1G205510	80.4827	3.599	0.905292	3.97551	7.02288e-05	0.000150628
TRITD1Av1G160500	107.316	2.44594	0.398364	6.13997	8.25385e-10	3.28247e-09
TRITD1Av1G108690	32.6678	2.99207	0.740442	4.04093	5.32403e-05	0.000116043
TRITD1Av1G140810	884.133	1.46668	0.120599	12.1615	4.98087e-34	1.97946e-32
TRITD1Av1G153280	358.101	0.843915	0.199677	4.2264	2.37458e-05	5.42995e-05
TRITD1Av1G110330	1229.65	1.09281	0.250273	4.36645	1.2628e-05	3.00206e-05
TRITD1Av1G205620	4838.32	3.18955	0.289239	11.0274	2.81986e-28	7.24137e-27
TRITD1Av1G139650	329.731	0.62758	0.231233	2.71406	0.00664641	0.0106875
TRITD1Av1G085460	55.8061	3.16767	0.569254	5.56459	2.62771e-08	8.7007e-08
TRITD1Av1G185180	1817.9	2.5243	0.242839	10.3949	2.61468e-25	5.1626e-24
TRITD1Av1G111700	1621.4	1.31165	0.19162	6.84505	7.64489e-12	3.83835e-11
TRITD1Av1G212880	501.227	3.41236	0.803877	4.24487	2.1872e-05	5.0246e-05
TRITD1Av1G141230	33934.2	4.24668	0.229393	18.5127	1.63005e-76	7.54602e-74
TRITD1Av1G167400	1466.98	0.939002	0.176632	5.31615	1.05984e-07	3.27324e-07
TRITD1Av1G069760	834.365	1.07618	0.172042	6.25532	3.96706e-10	1.63341e-09
TRITD1Av1G116000	1022.23	2.49804	0.337577	7.39992	1.3627e-13	8.31233e-13
TRITD1Av1G160370	501.288	3.35148	0.317887	10.543	5.47146e-26	1.16131e-24
TRITD1Av1G156920	335.044	2.21387	0.289899	7.63669	2.22877e-14	1.47595e-13
TRITD1Av1G185970	461.487	1.36015	0.268378	5.06805	4.01912e-07	1.15729e-06
TRITD1Av1G207070	2532.73	1.44974	0.209999	6.90357	5.07109e-12	2.59246e-11
TRITD1Av1G192040	2792.12	1.22911	0.181875	6.75799	1.39922e-11	6.81836e-11
TRITD1Av1G199900	180.282	1.87475	0.381257	4.91728	8.77555e-07	2.41717e-06
TRITD1Av1G089370	609.213	0.797436	0.142762	5.58578	2.32651e-08	7.75145e-08
TRITD1Av1G084980	1601.47	0.670571	0.144754	4.63249	3.61299e-06	9.18925e-06
TRITD1Av1G211910	2916.68	1.35012	0.438663	3.07781	0.00208526	0.00362485
TRITD1Av1G157790	592.255	0.943328	0.239193	3.94379	8.02045e-05	0.000170847
TRITD1Av1G208990	114.554	3.39728	0.703459	4.8294	1.36947e-06	3.67637e-06
TRITD1Av1G107460	1629.64	5.60736	0.715499	7.83699	4.61464e-15	3.26552e-14
TRITD1Av1G196890	216.933	4.6799	0.533262	8.776	1.69392e-18	1.74996e-17
TRITD1Av1G118670	496.394	1.47603	0.204605	7.21401	5.43272e-13	3.10803e-12
TRITD1Av1G054770	180.769	3.66194	0.416341	8.79554	1.42368e-18	1.48015e-17
TRITD1Av1G162460	2900.45	3.1631	0.162052	19.5191	7.56229e-85	4.98195e-82
TRITD1Av1G093330	61.5912	1.26465	0.55185	2.29165	0.0219261	0.0323662
TRITD1Av1G209470	210.647	2.06493	0.278694	7.40931	1.26957e-13	7.77189e-13
TRITD1Av1G135080	137.082	1.30878	0.494337	2.64755	0.00810772	0.0128503
TRITD1Av1G118110	671.545	0.642307	0.14887	4.31454	1.59933e-05	3.74288e-05
TRITD1Av1G206590	2807.52	1.04874	0.13675	7.66903	1.73302e-14	1.15885e-13
TRITD1Av1G141250	272.555	2.14239	0.292744	7.31831	2.51121e-13	1.48964e-12
TRITD1Av1G197160	2908.58	1.95974	0.163493	11.9867	4.17055e-33	1.5313e-31
TRITD1Av1G174950	589.267	1.27826	0.266314	4.79983	1.58797e-06	4.22649e-06
TRITD1Av1G138570	1026.15	4.31336	0.414693	10.4013	2.4448e-25	4.84674e-24
TRITD1Av1G137220	739.263	0.759155	0.231815	3.27483	0.00105726	0.00192141
TRITD1Av1G173850	47.0938	3.01093	0.435447	6.91458	4.69248e-12	2.40788e-11
TRITD1Av1G133700	489.694	1.58161	0.302373	5.23066	1.68905e-07	5.09616e-07
TRITD1Av1G111250	651.028	2.41446	0.222949	10.8297	2.49093e-27	5.92582e-26
TRITD1Av1G207060	727.534	1.67143	0.162156	10.3076	6.51311e-25	1.23339e-23
TRITD1Av1G129110	298.802	1.25352	0.493149	2.54187	0.011026	0.0171022
TRITD1Av1G163050	350.372	1.33855	0.304991	4.38882	1.13966e-05	2.72445e-05
TRITD1Av1G142310	1600.06	1.00129	0.183657	5.45196	4.98173e-08	1.59644e-07
TRITD1Av1G177760	1149.08	1.68824	0.172208	9.80347	1.08785e-22	1.66965e-21
TRITD1Av1G107020	234.361	2.91411	0.534679	5.4502	5.03146e-08	1.61177e-07
TRITD1Av1G180370	1667.96	2.16879	0.262589	8.25927	1.4657e-16	1.22434e-15
TRITD1Av1G133860	797.286	0.966531	0.106914	9.04029	1.56251e-19	1.78662e-18
TRITD1Av1G141840	248.502	1.90348	0.234674	8.11114	5.01455e-16	3.95086e-15
TRITD1Av1G187150	445.071	2.41336	0.313832	7.68998	1.47163e-14	9.93175e-14
TRITD1Av1G176510	9940.17	1.50878	0.264322	5.70812	1.1423e-08	3.9495e-08
TRITD1Av1G115590	771.203	1.28493	0.161098	7.97611	1.5102e-15	1.13131e-14
TRITD1Av1G070570	768.496	1.27398	0.154563	8.24249	1.68667e-16	1.39938e-15
TRITD1Av1G212050	453.753	2.18532	0.500387	4.36726	1.25814e-05	2.99161e-05
TRITD1Av1G202120	850.223	0.775032	0.197542	3.92337	8.73189e-05	0.000185035
TRITD1Av1G131450	3311.61	0.917398	0.129277	7.09639	1.28062e-12	7.03612e-12
TRITD1Av1G141260	79.2967	0.875821	0.393841	2.22379	0.0261625	0.038101
TRITD1Av1G153420	40.7229	3.23344	0.85671	3.77425	0.000160491	0.000327279
TRITD1Av1G108040	51.6616	5.80189	0.878723	6.60263	4.03917e-11	1.87087e-10
TRITD1Av1G106020	267.515	0.613543	0.209322	2.9311	0.00337763	0.00568728
TRITD1Av1G084420	1731.94	0.882609	0.168379	5.24181	1.59009e-07	4.81198e-07
TRITD1Av1G177040	2145.68	1.41299	0.179524	7.87078	3.52425e-15	2.52891e-14
TRITD1Av1G121140	62.2589	1.72514	0.357868	4.82062	1.43114e-06	3.8335e-06
TRITD1Av1G087470	105.195	1.34676	0.387156	3.4786	0.000504036	0.000960439
TRITD1Av1G178040	4628.19	1.29163	0.215179	6.00258	1.94206e-09	7.36592e-09
TRITD1Av1G156680	51.0896	1.07242	0.458216	2.34042	0.0192623	0.0287087
TRITD1Av1G184430	856.583	0.732004	0.186738	3.91995	8.85689e-05	0.000187452
TRITD1Av1G201880	2964.94	1.59772	0.25601	6.24085	4.35198e-10	1.78162e-09
TRITD1Av1G207260	1050.69	0.940955	0.134325	7.00506	2.46882e-12	1.31367e-11
TRITD1Av1G183030	84.1708	1.32935	0.321197	4.13873	3.49239e-05	7.79507e-05
TRITD1Av1G163570	4293.23	1.29246	0.133883	9.65364	4.74403e-22	6.89212e-21
TRITD1Av1G168140	165.599	2.14501	0.424392	5.0543	4.31966e-07	1.23946e-06
TRITD1Av1G132960	847.002	7.91668	0.466329	16.9766	1.22326e-64	3.35241e-62
TRITD1Av1G102490	491.581	2.30151	0.199881	11.5144	1.11633e-30	3.44833e-29
TRITD1Av1G134920	2937.17	1.35312	0.221583	6.10662	1.01764e-09	3.99937e-09
TRITD1Av1G206290	68.7141	1.46901	0.406907	3.61019	0.000305971	0.000600427
TRITD1Av1G200680	234.162	2.76084	0.311712	8.85702	8.21839e-19	8.74611e-18
TRITD1Av1G205320	2683.34	2.15635	0.180003	11.9795	4.55207e-33	1.65717e-31
TRITD1Av1G126420	14283.1	2.6152	0.194995	13.4117	5.16669e-41	3.35218e-39
TRITD1Av1G084910	1092.19	1.96509	0.22049	8.91236	4.99575e-19	5.43472e-18
TRITD1Av1G212000	389.174	4.91286	0.379376	12.9498	2.35484e-38	1.27039e-36
TRITD1Av1G084110	153.415	1.11592	0.30308	3.68192	0.000231487	0.000462232
TRITD1Av1G145560	7001.48	1.4119	0.226059	6.24573	4.21817e-10	1.73077e-09
TRITD1Av1G158520	1562.99	2.10352	0.260635	8.07076	6.98632e-16	5.41472e-15
TRITD1Av1G163360	942.421	2.46293	0.391404	6.29255	3.12288e-10	1.29894e-09
TRITD1Av1G205340	616.089	1.17583	0.198982	5.90926	3.43644e-09	1.26719e-08
TRITD1Av1G189590	616.672	0.772533	0.313001	2.46815	0.0135812	0.0207739
TRITD1Av1G163340	98.2301	1.93603	0.382005	5.06808	4.01838e-07	1.15718e-06
TRITD1Av1G061350	259.065	1.20461	0.279629	4.30789	1.6482e-05	3.84962e-05
TRITD1Av1G211970	51.6872	2.99416	0.889961	3.36438	0.000767165	0.0014242
TRITD1Av1G086240	3623.78	1.7076	0.137697	12.4011	2.57743e-35	1.1205e-33
TRITD1Av1G206900	379.108	1.65619	0.186663	8.87259	7.14632e-19	7.65515e-18
TRITD1Av1G193330	1010.08	0.912459	0.185081	4.93004	8.22129e-07	2.27236e-06
TRITD1Av1G108170	51.4073	3.17261	0.526917	6.02107	1.73263e-09	6.61482e-09
TRITD1Av1G070600	144.915	0.759067	0.300929	2.52241	0.0116553	0.0180016
TRITD1Av1G184020	71.8136	1.2807	0.455288	2.81295	0.00490894	0.00807053
TRITD1Av1G187230	118.29	1.40184	0.397324	3.52821	0.000418378	0.000806412
TRITD1Av1G208540	859.94	1.28333	0.155911	8.23119	1.85369e-16	1.52795e-15
TRITD1Av1G159840	636.268	0.816406	0.191419	4.26501	1.9989e-05	4.61742e-05
TRITD1Av1G139180	752.677	2.48922	0.288381	8.6317	6.04466e-18	5.84453e-17
TRITD1Av1G125140	875.984	0.833849	0.0986254	8.4547	2.79797e-17	2.51773e-16
TRITD1Av1G167790	343.326	0.952591	0.227197	4.1928	2.75533e-05	6.25262e-05
TRITD1Av1G123850	566.746	2.65266	0.259491	10.2226	1.57134e-24	2.86937e-23
TRITD1Av1G146690	49.3663	2.85308	0.981313	2.90741	0.00364435	0.00610845
TRITD1Av1G194460	519.883	3.06972	0.397627	7.72011	1.1623e-14	7.92533e-14
TRITD1Av1G161780	1182.34	1.68721	0.174876	9.64802	5.01138e-22	7.26819e-21
TRITD1Av1G175130	501.469	1.82264	0.218807	8.32988	8.09266e-17	6.95161e-16
TRITD1Av1G189370	68.5416	2.84876	0.334737	8.51044	1.7328e-17	1.59915e-16
TRITD1Av1G156670	3515.67	1.05837	0.156356	6.76898	1.29695e-11	6.34258e-11
TRITD1Av1G147230	165.312	2.66209	0.418957	6.35409	2.09666e-10	8.89585e-10
TRITD1Av1G210720	20341.4	2.17118	0.165815	13.094	3.56369e-39	2.00792e-37
TRITD1Av1G087480	65.4152	1.92357	0.323585	5.94456	2.77208e-09	1.03232e-08
TRITD1Av1G143230	1722.91	1.42138	0.218092	6.51733	7.15695e-11	3.21163e-10
TRITD1Av1G095070	707.898	1.30411	0.195079	6.68503	2.30879e-11	1.09841e-10
TRITD1Av1G203910	135.279	2.84097	0.395446	7.18423	6.75858e-13	3.82882e-12
TRITD1Av1G140330	1804.62	0.80851	0.168444	4.79988	1.58758e-06	4.22578e-06
TRITD1Av1G206540	1031.46	1.31273	0.271826	4.8293	1.37014e-06	3.67787e-06
TRITD1Av1G182360	608.286	5.20945	0.769053	6.77385	1.25399e-11	6.14385e-11
TRITD1Av1G180520	736.885	6.05704	0.694167	8.72563	2.64695e-18	2.67641e-17
TRITD1Av1G205580	207.156	0.983796	0.334188	2.94384	0.00324171	0.00547159
TRITD1Av1G206070	790.392	1.35012	0.178377	7.56895	3.76252e-14	2.44207e-13
TRITD1Av1G059470	128.393	1.81094	0.390197	4.64108	3.46586e-06	8.83538e-06
TRITD1Av1G124520	84.499	4.73753	0.647895	7.31219	2.62814e-13	1.5563e-12
TRITD1Av1G125680	59.9773	1.47399	0.464167	3.17557	0.00149543	0.00265531
TRITD1Av1G137340	172.981	0.887892	0.319423	2.77967	0.00544134	0.00888646
TRITD1Av1G157950	601.099	0.85988	0.236111	3.64185	0.000270686	0.000535449
TRITD1Av1G095450	314.716	1.14797	0.142365	8.06361	7.40721e-16	5.7228e-15
TRITD1Av1G132270	1447.93	0.629467	0.136457	4.61292	3.97052e-06	1.00531e-05
TRITD1Av1G166910	2596.13	0.71107	0.121897	5.83336	5.43218e-09	1.95864e-08
TRITD1Av1G169480	26.0642	4.87047	0.897315	5.42782	5.70459e-08	1.81535e-07
TRITD1Av1G120510	1081.34	0.981623	0.145893	6.72839	1.71552e-11	8.27841e-11
TRITD1Av1G074670	88.3295	0.970385	0.339802	2.85573	0.00429375	0.00712374
TRITD1Av1G172950	207.43	1.00986	0.31669	3.1888	0.00142864	0.00254464
TRITD1Av1G157080	921.586	1.88727	0.272264	6.93174	4.15703e-12	2.14534e-11
TRITD1Av1G210730	697559	8.50922	0.508416	16.7367	7.07645e-63	1.74401e-60
TRITD1Av1G162880	1265.83	1.38222	0.179483	7.70114	1.34861e-14	9.13754e-14
TRITD1Av1G210380	141.764	1.80458	0.327298	5.51357	3.51635e-08	1.14844e-07
TRITD1Av1G182210	326.214	4.70306	0.439992	10.689	1.14632e-26	2.58352e-25
TRITD1Av1G188270	1048.97	1.40502	0.140828	9.97689	1.92403e-23	3.15064e-22
TRITD1Av1G102510	304.479	4.80327	0.467387	10.2769	8.95961e-25	1.67446e-23
TRITD1Av1G097410	40922.4	0.918429	0.331645	2.76931	0.00561751	0.00915243
TRITD1Av1G120000	132.34	1.18869	0.322087	3.69058	0.000223744	0.000447606
TRITD1Av1G202400	81.4862	5.96575	0.798376	7.47235	7.87729e-14	4.92791e-13
TRITD1Av1G087180	1394.73	0.786594	0.153241	5.13304	2.85103e-07	8.36626e-07
TRITD1Av1G105310	208.452	1.26909	0.278523	4.55649	5.20165e-06	1.29803e-05
TRITD1Av1G211900	140.554	1.58348	0.297478	5.32301	1.02064e-07	3.15987e-07
TRITD1Av1G097060	278.435	1.45311	0.19197	7.56946	3.74787e-14	2.43303e-13
TRITD1Av1G086410	148.771	2.00063	0.34206	5.84876	4.95245e-09	1.79397e-08
TRITD1Av1G085470	62.1516	1.96093	0.384687	5.09748	3.44199e-07	9.99511e-07
TRITD1Av1G198060	1961.45	2.28685	0.352744	6.48303	8.99006e-11	3.98618e-10
TRITD1Av1G114210	3032.83	0.999818	0.18869	5.29873	1.16613e-07	3.58087e-07
TRITD1Av1G152790	10873	3.35892	0.23722	14.1595	1.63129e-45	1.40763e-43
TRITD1Av1G192080	6563.95	6.97766	0.464665	15.0165	5.72209e-51	6.6674e-49
TRITD1Av1G154950	2367.54	2.93847	0.230061	12.7726	2.33314e-37	1.17712e-35
TRITD1Av1G173720	66.6748	2.06802	0.480911	4.30021	1.70637e-05	3.97817e-05
TRITD1Av1G189030	275.078	0.910471	0.19391	4.69533	2.66172e-06	6.88274e-06
TRITD1Av1G159510	308.104	1.04069	0.153654	6.77293	1.26196e-11	6.18028e-11
TRITD1Av1G170890	11989.2	2.46268	0.193852	12.7039	5.62323e-37	2.76378e-35
TRITD1Av1G120790	1341.55	0.690224	0.178837	3.85952	0.000113611	0.00023707
TRITD1Av1G198930	763.651	6.91885	0.460421	15.0272	4.87078e-51	5.75374e-49
TRITD1Av1G132490	4796.94	7.46142	0.737523	10.1169	4.6506e-24	8.10766e-23
TRITD1Av1G111450	1954.48	1.32405	0.274982	4.81505	1.47159e-06	3.93447e-06
TRITD1Av1G151290	162.616	3.93032	0.583056	6.7409	1.57406e-11	7.62479e-11
TRITD1Av1G201900	50.5098	2.92389	0.520348	5.6191	1.91954e-08	6.46204e-08
TRITD1Av1G179250	323.028	0.764221	0.208345	3.66806	0.000244395	0.000486474
TRITD1Av1G183500	51.6808	3.01206	0.599359	5.02548	5.02188e-07	1.42862e-06
TRITD1Av1G200580	2427.16	0.700567	0.134381	5.21329	1.85522e-07	5.57102e-07
TRITD1Av1G163670	29.4115	4.44161	0.762704	5.82351	5.76253e-09	2.07208e-08
TRITD1Av1G191930	2012.09	1.26202	0.179121	7.04565	1.84603e-12	9.9668e-12
TRITD1Av1G091670	259.298	0.692535	0.256989	2.6948	0.00704308	0.0112793
TRITD1Av1G206490	495.363	2.0039	0.337639	5.93506	2.93742e-09	1.09199e-08
TRITD1Av1G149730	460.229	1.13734	0.306606	3.70945	0.000207711	0.000417089
TRITD1Av1G161100	118.669	4.83299	0.715896	6.75097	1.46864e-11	7.13229e-11
TRITD1Av1G188110	680.332	0.643934	0.177097	3.63606	0.000276838	0.000546671
TRITD1Av1G180270	625.91	3.25443	0.277017	11.7481	7.22061e-32	2.44665e-30
TRITD1Av1G205700	7299.82	2.58387	0.1862	13.8768	8.75505e-44	6.89475e-42
TRITD1Av1G205500	3138.79	3.19234	0.244087	13.0787	4.35876e-39	2.44383e-37
TRITD1Av1G124110	1623.57	1.16265	0.202355	5.74561	9.15895e-09	3.21079e-08
TRITD1Av1G118910	2124.49	1.30476	0.196284	6.64728	2.98553e-11	1.40353e-10
TRITD1Av1G175210	988.436	2.45067	0.203259	12.0569	1.78301e-33	6.81704e-32
TRITD1Av1G132030	2362.3	4.06394	0.25077	16.2059	4.58269e-59	8.86945e-57
TRITD1Av1G175180	3097.62	1.39211	0.122751	11.3409	8.22826e-30	2.35682e-28
TRITD1Av1G199930	66.4422	6.98207	0.741637	9.41441	4.75761e-21	6.2637e-20
TRITD1Av1G093680	795.896	0.701402	0.158768	4.41777	9.97233e-06	2.39937e-05
TRITD1Av1G168580	52.1236	1.15977	0.511055	2.26937	0.023246	0.0341542
TRITD1Av1G139010	65.2849	3.15981	0.782904	4.03602	5.43659e-05	0.000118369
TRITD1Av1G167580	74.4324	6.4322	0.778812	8.25898	1.46921e-16	1.22698e-15
TRITD1Av1G147150	473.04	0.62981	0.14435	4.36308	1.28245e-05	3.04529e-05
TRITD1Av1G202520	74.8013	1.72328	0.330278	5.21767	1.81189e-07	5.44855e-07
TRITD1Av1G153500	345.926	1.34404	0.288916	4.65202	3.28706e-06	8.40459e-06
TRITD1Av1G193190	4852.52	1.19846	0.166427	7.20111	5.97251e-13	3.39754e-12
TRITD1Av1G103350	522.239	0.949471	0.158537	5.98896	2.11183e-09	7.97628e-09
TRITD1Av1G139840	80.074	3.45973	0.483597	7.15416	8.41873e-13	4.71384e-12
TRITD1Av1G156360	1041.99	1.01928	0.134944	7.55333	4.24255e-14	2.73447e-13
TRITD1Av1G179260	298.38	0.942541	0.311688	3.02399	0.00249467	0.00429296
TRITD1Av1G154670	116.759	2.95954	0.581865	5.08631	3.65101e-07	1.05654e-06
TRITD1Av1G167350	654.524	2.92516	0.29663	9.86129	6.12548e-23	9.57301e-22
TRITD1Av1G176370	3112.33	3.86898	0.391914	9.87202	5.50465e-23	8.63429e-22
TRITD1Av1G133310	94.3819	1.83568	0.40632	4.51782	6.24805e-06	1.54274e-05
TRITD1Av1G205480	4423.29	4.60789	0.444479	10.3669	3.50582e-25	6.81218e-24
TRITD1Av1G113280	1181.19	4.32396	0.274866	15.7312	9.24731e-56	1.46337e-53
TRITD1Av1G141580	227.862	0.695946	0.251086	2.77175	0.00557562	0.00908937
TRITD1Av1G116840	56.2094	6.25133	0.877326	7.12544	1.03746e-12	5.749e-12
TRITD1Av1G189600	56.131	2.04942	0.546161	3.75241	0.000175142	0.000355356
TRITD1Av1G140610	380.442	1.47321	0.206452	7.13584	9.61951e-13	5.347e-12
TRITD1Av1G049740	122.99	1.66373	0.423926	3.92458	8.68807e-05	0.000184187
TRITD1Av1G138800	868.841	0.984593	0.125471	7.84718	4.25506e-15	3.02355e-14
TRITD1Av1G203800	1453.41	4.77889	0.307281	15.5522	1.53768e-54	2.25113e-52
TRITD1Av1G109900	636.797	0.923729	0.179092	5.15784	2.49818e-07	7.38589e-07
TRITD1Av1G169320	4843.86	3.64481	0.229982	15.8483	1.44528e-56	2.41517e-54
TRITD1Av1G202990	670.945	1.76344	0.211381	8.3425	7.27359e-17	6.2811e-16
TRITD1Av1G050670	343.854	0.767165	0.246282	3.11499	0.00183951	0.00322366
TRITD1Av1G053260	178.229	3.5567	0.329783	10.785	4.05384e-27	9.49231e-26
TRITD1Av1G119620	1070.3	0.7743	0.186195	4.15854	3.2029e-05	7.18356e-05
TRITD1Av1G132620	6761.62	1.6818	0.240622	6.98937	2.76127e-12	1.46157e-11
TRITD1Av1G159780	593.688	1.7161	0.216881	7.91262	2.52036e-15	1.83663e-14
TRITD1Av1G210990	6137.49	1.05913	0.234761	4.51151	6.43672e-06	1.58692e-05
TRITD1Av1G093540	548.967	2.07941	0.262792	7.91276	2.51753e-15	1.83496e-14
TRITD1Av1G142260	257.384	4.12511	0.506629	8.14227	3.87935e-16	3.09202e-15
TRITD1Av1G187870	81.8147	1.01739	0.365852	2.78087	0.00542132	0.00885553
TRITD1Av1G177750	177.509	2.5721	0.369565	6.95981	3.40742e-12	1.77776e-11
TRITD1Av1G157030	512.411	5.37809	0.41616	12.9231	3.33291e-38	1.77843e-36
TRITD1Av1G171690	11038.6	4.95599	0.350148	14.154	1.76442e-45	1.51488e-43
TRITD1Av1G173000	1011.57	2.18158	0.382476	5.70383	1.17147e-08	4.0463e-08
TRITD1Av1G181290	97.1115	2.72569	0.828723	3.28903	0.00100533	0.0018317
TRITD1Av1G200050	1358.27	3.6785	0.320695	11.4704	1.85772e-30	5.63685e-29
TRITD1Av1G205840	1209.24	0.800292	0.164698	4.85914	1.17894e-06	3.19266e-06
TRITD1Av1G167570	442.728	3.3161	0.273153	12.1401	6.47561e-34	2.54398e-32
TRITD1Av1G170350	190.846	2.4545	0.403706	6.07991	1.20249e-09	4.67896e-09
TRITD1Av1G128630	427.188	1.55947	0.207783	7.5053	6.12872e-14	3.88224e-13
TRITD1Av1G182850	670.763	1.09839	0.172924	6.35184	2.12748e-10	9.01996e-10
TRITD1Av1G204190	207.919	1.34821	0.250459	5.38295	7.32754e-08	2.30293e-07
TRITD1Av1G186810	106.552	4.7461	0.569424	8.33491	7.75551e-17	6.67539e-16
TRITD1Av1G155730	357.515	1.51141	0.347953	4.34373	1.40084e-05	3.30569e-05
TRITD1Av1G135930	38.1411	5.16677	0.852385	6.06155	1.34819e-09	5.21391e-09
TRITD1Av1G113230	855.485	5.07694	0.49204	10.3182	5.83349e-25	1.10959e-23
TRITD1Av1G150990	587.152	2.35195	0.232377	10.1213	4.44609e-24	7.78281e-23
TRITD1Av1G111660	9000.74	0.737716	0.120893	6.10224	1.0459e-09	4.10276e-09
TRITD1Av1G184930	612.973	0.882505	0.218973	4.0302	5.57294e-05	0.00012116
TRITD1Av1G190050	611.322	4.7833	0.461249	10.3703	3.38354e-25	6.60455e-24
TRITD1Av1G131880	96.2836	1.43374	0.316996	4.52291	6.09945e-06	1.50909e-05
TRITD1Av1G159370	5230.58	0.646847	0.134926	4.7941	1.63408e-06	4.34213e-06
TRITD1Av1G197300	176.903	0.89446	0.289085	3.09411	0.00197407	0.0034424
TRITD1Av1G132440	283.388	1.37676	0.240763	5.71832	1.07584e-08	3.73594e-08
TRITD1Av1G106730	7559.11	5.77503	0.519584	11.1147	1.0637e-28	2.82475e-27
TRITD1Av1G161380	2659.11	1.99674	0.215079	9.28372	1.63658e-20	2.06043e-19
TRITD1Av1G172690	86.7362	2.00193	0.412228	4.85638	1.19553e-06	3.2341e-06
TRITD1Av1G145910	299.596	1.14553	0.278734	4.10977	3.96059e-05	8.76867e-05
TRITD1Av1G155960	1298.53	1.64425	0.191214	8.59902	8.03997e-18	7.67629e-17
TRITD1Av1G136070	45.3459	3.86401	0.804932	4.80042	1.58336e-06	4.21584e-06
TRITD1Av1G092170	191.67	1.44651	0.384863	3.75849	0.000170939	0.000347364
TRITD1Av1G166500	966.256	0.945938	0.165506	5.71544	1.0942e-08	3.79663e-08
TRITD1Av1G145280	324.436	1.41438	0.231205	6.11742	9.5105e-10	3.75347e-09
TRITD1Av1G183410	36.3774	3.20787	0.854936	3.75217	0.00017531	0.000355676
TRITD1Av1G103880	137.977	1.77284	0.539629	3.2853	0.00101875	0.00185457
TRITD1Av1G155470	835.112	1.30049	0.310114	4.19359	2.74574e-05	6.23168e-05
TRITD1Av1G165140	2911.18	4.15932	0.261435	15.9096	5.43739e-57	9.31344e-55
TRITD1Av1G172040	233.09	0.699837	0.182854	3.8273	0.000129559	0.000268061
TRITD1Av1G126850	4016.1	1.03245	0.241008	4.28388	1.83662e-05	4.26412e-05
TRITD1Av1G085690	53.9475	1.55698	0.44532	3.49632	0.000471726	0.000902183
TRITD1Av1G053070	110.219	0.967733	0.288979	3.3488	0.000811636	0.00150066
TRITD1Av1G128070	1147.72	1.75813	0.198547	8.85499	8.36899e-19	8.8981e-18
TRITD1Av1G163540	536.619	5.34311	0.455948	11.7187	1.0224e-31	3.42371e-30
TRITD1Av1G054850	244.642	0.667629	0.275191	2.42605	0.015264	0.0231351
TRITD1Av1G085540	32.2655	1.63928	0.746828	2.19499	0.0281642	0.040763
TRITD1Av1G134430	3203.73	0.652661	0.101439	6.43402	1.24273e-10	5.42667e-10
TRITD1Av1G111270	10828.9	4.74716	0.287633	16.5042	3.4206e-61	7.81197e-59
TRITD1Av1G202160	880.598	1.82437	0.218492	8.34984	6.83526e-17	5.91153e-16
TRITD1Av1G174110	1957.2	4.13313	0.282759	14.6171	2.18446e-48	2.25401e-46
TRITD1Av1G168420	7787.91	1.17198	0.20262	5.78415	7.28813e-09	2.58805e-08
TRITD1Av1G168770	458.535	1.24294	0.273524	4.54418	5.51487e-06	1.37149e-05
TRITD1Av1G209190	6539.48	3.16457	0.278474	11.364	6.32117e-30	1.82738e-28
TRITD1Av1G055830	597.562	0.85272	0.195585	4.35984	1.30155e-05	3.08541e-05
TRITD1Av1G181490	822.374	0.646274	0.135585	4.76657	1.87384e-06	4.94242e-06
TRITD1Av1G116940	42.1912	1.66369	0.422249	3.94006	8.14602e-05	0.000173272
TRITD1Av1G118130	167.94	1.30271	0.317306	4.10554	4.03374e-05	8.92257e-05
TRITD1Av1G181500	235.213	5.56119	0.687016	8.0947	5.74058e-16	4.496e-15
TRITD1Av1G142690	1648.37	1.89102	0.269343	7.02085	2.20521e-12	1.17963e-11
TRITD1Av1G161310	214.781	1.20647	0.254398	4.74246	2.11139e-06	5.53743e-06
TRITD1Av1G106470	1014.8	1.64865	0.259504	6.35309	2.11036e-10	8.95179e-10
TRITD1Av1G093530	557.756	0.905957	0.312264	2.90125	0.00371675	0.0062222
TRITD1Av1G161800	435.415	2.62584	0.296097	8.86819	7.43461e-19	7.93666e-18
TRITD1Av1G130240	70.7613	0.792089	0.358501	2.20945	0.0271434	0.0394171
TRITD1Av1G201530	578.189	1.98214	0.255392	7.76117	8.41481e-15	5.82238e-14
TRITD1Av1G174430	7918.9	3.58389	0.415775	8.61978	6.70823e-18	6.4588e-17
TRITD1Av1G213030	3795.39	1.02016	0.170439	5.98549	2.15736e-09	8.13928e-09
TRITD1Av1G202430	277.42	0.862493	0.342341	2.5194	0.0117555	0.0181466
TRITD1Av1G172820	4868.01	2.95448	0.364694	8.10127	5.43902e-16	4.26665e-15
TRITD1Av1G208510	133.558	3.2836	0.314976	10.4249	1.90814e-25	3.81372e-24
TRITD1Av1G159000	4423.14	1.1737	0.258553	4.53947	5.63957e-06	1.40148e-05
TRITD1Av1G096030	1758.84	1.53775	0.231269	6.64918	2.94738e-11	1.3875e-10
TRITD1Av1G182080	368.016	0.602249	0.22374	2.69173	0.00710816	0.0113776
TRITD1Av1G193070	3818.03	5.14222	0.341842	15.0427	3.85738e-51	4.60426e-49
TRITD1Av1G212500	123.236	0.943322	0.356685	2.64469	0.00817657	0.0129486
TRITD1Av1G173210	4777.33	0.758985	0.18983	3.99823	6.38174e-05	0.000137652
TRITD1Av1G209170	841.833	0.778702	0.170854	4.5577	5.17177e-06	1.29104e-05
TRITD1Av1G163520	96.8745	5.52848	0.570101	9.69738	3.09353e-22	4.57775e-21
TRITD1Av1G153170	53.4771	2.33167	0.642471	3.62922	0.000284281	0.000560399
TRITD1Av1G189870	394.784	4.8557	0.533357	9.10404	8.70329e-20	1.02246e-18
TRITD1Av1G164290	62.1416	3.04897	0.405277	7.52319	5.34542e-14	3.40685e-13
TRITD1Av1G128940	962.377	1.29346	0.187948	6.88204	5.89995e-12	2.99429e-11
TRITD1Av1G108550	243.765	0.773087	0.304542	2.53852	0.0111323	0.0172537
TRITD1Av1G103910	617.632	0.744516	0.185956	4.00371	6.23567e-05	0.000134705
TRITD1Av1G190990	2345.97	0.649809	0.14613	4.44679	8.71613e-06	2.11002e-05
TRITD1Av1G071620	214.47	1.23357	0.252593	4.88362	1.04155e-06	2.84094e-06
TRITD1Av1G132350	425.036	1.89014	0.202452	9.33621	9.98418e-21	1.28341e-19
TRITD1Av1G173190	831.536	1.91315	0.263326	7.26533	3.72141e-13	2.167e-12
TRITD1Av1G134320	43.4887	1.23449	0.48274	2.55725	0.0105502	0.0164109
TRITD1Av1G080320	264.408	1.31004	0.189005	6.93127	4.17087e-12	2.15151e-11
TRITD1Av1G168330	734.896	6.76292	0.565199	11.9656	5.38317e-33	1.94732e-31
TRITD1Av1G210020	55.1737	0.836041	0.359572	2.3251	0.0200665	0.0298102
TRITD1Av1G212520	306.552	3.7487	0.408788	9.17028	4.71785e-20	5.67484e-19
TRITD1Av1G208600	151.853	1.06634	0.326695	3.26403	0.00109839	0.00199088
TRITD1Av1G106670	477.714	0.903247	0.195173	4.62794	3.69322e-06	9.38356e-06
TRITD1Av1G184120	869.511	1.04412	0.19849	5.26032	1.43805e-07	4.37203e-07
TRITD1Av1G144180	11069.3	3.9401	0.247264	15.9348	3.63481e-57	6.38553e-55
TRITD1Av1G186490	298.633	2.45307	0.33095	7.41219	1.24227e-13	7.61298e-13
TRITD1Av1G123620	395.446	1.63273	0.254648	6.41171	1.43893e-10	6.22942e-10
TRITD1Av1G210750	516.289	9.42502	0.689828	13.6629	1.69216e-42	1.22039e-40
TRITD1Av1G072420	713.527	0.798151	0.190372	4.19258	2.75798e-05	6.2578e-05
TRITD1Av1G125910	478.926	1.10312	0.200738	5.49534	3.89967e-08	1.26747e-07
TRITD1Av1G087110	669.374	1.01056	0.161139	6.27135	3.57922e-10	1.48084e-09
TRITD1Av1G207440	37544.8	6.49258	0.339205	19.1406	1.16038e-81	6.62519e-79
TRITD1Av1G194760	189.972	4.04138	0.588866	6.86298	6.7438e-12	3.4054e-11
TRITD1Av1G166360	201.227	1.5219	0.474123	3.20992	0.00132773	0.00237702
TRITD1Av1G175440	850.487	0.635554	0.213171	2.98143	0.00286902	0.0048866
TRITD1Av1G061830	75.3647	1.04615	0.291924	3.58365	0.000338828	0.000660327
TRITD1Av1G112620	449.629	3.50858	0.434853	8.06842	7.12114e-16	5.51297e-15
TRITD1Av1G155200	2418.95	1.88614	0.212792	8.8638	7.73325e-19	8.24776e-18
TRITD1Av1G207960	4002.12	2.55317	0.314867	8.10874	5.11482e-16	4.02894e-15
TRITD1Av1G183170	2689.17	1.69584	0.216208	7.84358	4.37879e-15	3.10696e-14
TRITD1Av1G052130	126.036	0.831078	0.306168	2.71445	0.00663859	0.0106769
TRITD1Av1G100950	1033.15	1.03134	0.12052	8.55744	1.15406e-17	1.08433e-16
TRITD1Av1G200340	928.698	1.54649	0.238782	6.47655	9.38425e-11	4.15183e-10
TRITD1Av1G096770	83.5465	0.848581	0.350913	2.41821	0.015597	0.0236015
TRITD1Av1G100030	1610.46	1.39951	0.1947	7.18801	6.57411e-13	3.72801e-12
TRITD1Av1G132090	385.501	1.14719	0.318282	3.60431	0.000312987	0.000613246
TRITD1Av1G109520	1917.42	2.09975	0.23567	8.9097	5.11714e-19	5.55619e-18
TRITD1Av1G101600	892.407	1.67306	0.186701	8.96117	3.21238e-19	3.56253e-18
TRITD1Av1G134390	385.869	3.85075	0.371937	10.3532	4.04614e-25	7.81335e-24
TRITD1Av1G184990	537.877	2.33042	0.243408	9.5741	1.02747e-21	1.44968e-20
TRITD1Av1G158210	777.359	1.62147	0.241909	6.70282	2.04429e-11	9.78775e-11
TRITD1Av1G167910	540.089	0.705839	0.217128	3.2508	0.00115082	0.00208117
TRITD1Av1G197420	2969.04	2.85263	0.184068	15.4977	3.59281e-54	5.10701e-52
TRITD1Av1G102340	169.087	1.20078	0.203361	5.9047	3.53294e-09	1.30067e-08
TRITD1Av1G167600	469.235	3.15775	0.547912	5.76323	8.2518e-09	2.91111e-08
TRITD1Av1G181590	1357.34	3.70723	0.304483	12.1755	4.19854e-34	1.67438e-32
TRITD1Av1G185940	1218.04	6.4921	0.408276	15.9012	6.21164e-57	1.05867e-54
TRITD1Av1G147720	3136.06	2.81965	0.357873	7.87891	3.30258e-15	2.37782e-14
TRITD1Av1G194680	908.103	0.640459	0.144583	4.4297	9.43621e-06	2.27533e-05
TRITD1Av1G056430	566.585	1.45357	0.241706	6.01382	1.81205e-09	6.90186e-09
TRITD1Av1G079250	105.66	1.17742	0.306549	3.84087	0.000122597	0.000254502
TRITD1Av1G070310	127.097	0.852893	0.374962	2.27461	0.0229291	0.0337291
TRITD1Av1G201260	102.077	5.78084	0.53988	10.7076	9.37207e-27	2.12481e-25
TRITD1Av1G178890	944.246	3.34755	0.25452	13.1524	1.64909e-39	9.4946e-38
TRITD1Av1G134020	270.186	1.37177	0.214897	6.38336	1.73238e-10	7.43315e-10
TRITD1Av1G208620	324.116	1.37641	0.241065	5.70969	1.13185e-08	3.91654e-08
TRITD1Av1G205900	856.338	2.04743	0.259887	7.87813	3.3231e-15	2.39209e-14
TRITD1Av1G146070	34.4809	2.81796	0.780382	3.611	0.000305015	0.000598791
TRITD1Av1G185670	100.505	7.17575	0.788339	9.10237	8.83836e-20	1.03726e-18
TRITD1Av1G190690	34.0949	1.81737	0.663576	2.73876	0.00616718	0.00997023
TRITD1Av1G156450	166.872	1.16073	0.318892	3.63987	0.000272777	0.000539241
TRITD1Av1G200770	1012.16	1.56525	0.197266	7.93473	2.10948e-15	1.55241e-14
TRITD1Av1G148480	10314.5	3.87477	0.323901	11.9628	5.56515e-33	2.00891e-31
TRITD1Av1G150360	238.483	7.40536	0.864302	8.56803	1.05273e-17	9.92665e-17
TRITD1Av1G155290	445.118	2.13113	0.318189	6.69768	2.11753e-11	1.01172e-10
TRITD1Av1G186520	68.4451	1.03425	0.484671	2.13392	0.0328497	0.0469632
TRITD1Av1G140020	5146.11	1.91132	0.198714	9.61842	6.68508e-22	9.58606e-21
TRITD1Bv1G069850	2069.14	0.769794	0.175216	4.3934	1.1159e-05	2.67044e-05
TRITD2Av1G029850	2278.08	4.00237	0.384881	10.399	2.50638e-25	4.96019e-24
TRITD1Bv1G040160	310.254	0.640615	0.266395	2.40476	0.0161831	0.0244244
TRITD2Av1G002620	120.616	3.78151	0.485945	7.78176	7.15239e-15	4.98311e-14
TRITD2Av1G002420	2769.67	1.34701	0.207564	6.48961	8.60597e-11	3.82876e-10
TRITD1Bv1G228450	1402.69	4.25935	0.236546	18.0064	1.7341e-72	6.60058e-70
TRITD1Bv1G041580	828.733	1.03027	0.156695	6.57499	4.86577e-11	2.22813e-10
TRITD1Bv1G132350	301.147	3.97153	0.438667	9.05364	1.38279e-19	1.59174e-18
TRITD2Av1G014470	159.523	5.32948	0.581007	9.17283	4.60761e-20	5.54808e-19
TRITD1Bv1G148010	1973.94	0.628458	0.1533	4.09953	4.13996e-05	9.13982e-05
TRITD2Av1G026950	38.1687	5.30171	0.792156	6.69276	2.18996e-11	1.04443e-10
TRITD1Av1G222580	984.578	0.872125	0.174679	4.99274	5.95278e-07	1.67825e-06
TRITD1Bv1G218090	855.471	3.21409	0.36305	8.85303	8.51755e-19	9.03921e-18
TRITD1Bv1G025330	2002.58	3.04983	0.22372	13.6323	2.57175e-42	1.83542e-40
TRITD1Av1G227770	259.105	1.72178	0.316774	5.43535	5.46903e-08	1.74444e-07
TRITD1Bv1G041360	1837.62	2.58151	0.205627	12.5543	3.76505e-36	1.73588e-34
TRITD1Bv1G138100	82.9907	2.09856	0.393431	5.33398	9.60807e-08	2.9811e-07
TRITD1Bv1G203840	958.301	1.53433	0.168659	9.09722	9.26727e-20	1.08685e-18
TRITD1Bv1G137160	1579.74	1.2962	0.172981	7.49334	6.71408e-14	4.23347e-13
TRITD1Bv1G216650	300.499	1.73976	0.229987	7.5646	3.89064e-14	2.5195e-13
TRITD1Bv1G060970	193.068	0.592076	0.224285	2.63984	0.0082944	0.0131169
TRITD1Bv1G045640	188.691	1.48502	0.286826	5.1774	2.24994e-07	6.68889e-07
TRITD1Av1G213470	156.947	1.10489	0.222532	4.9651	6.8667e-07	1.92105e-06
TRITD2Av1G020050	1265.62	0.652425	0.105606	6.17794	6.49445e-10	2.61281e-09
TRITD1Bv1G040550	246.863	1.88408	0.286253	6.58187	4.64565e-11	2.13218e-10
TRITD1Av1G213680	1393.8	0.878874	0.136449	6.44104	1.18654e-10	5.19188e-10
TRITD1Bv1G106830	2207.95	1.1716	0.417365	2.80715	0.00499822	0.00820588
TRITD2Av1G014460	8449.51	0.781116	0.29952	2.60789	0.0091101	0.0143132
TRITD2Av1G008250	538.734	0.820809	0.268722	3.0545	0.00225439	0.00389925
TRITD1Av1G215930	47.2651	4.68304	0.577039	8.11565	4.83205e-16	3.81145e-15
TRITD1Bv1G180630	508.106	1.33531	0.176697	7.55704	4.12339e-14	2.66267e-13
TRITD1Bv1G220490	684.418	1.63541	0.410246	3.98642	6.70772e-05	0.000144229
TRITD1Bv1G190690	569.457	4.10921	0.485466	8.46446	2.57332e-17	2.32659e-16
TRITD1Bv1G173280	875.297	3.11296	0.192188	16.1975	5.25438e-59	9.94471e-57
TRITD1Bv1G101480	73.4387	1.88717	0.401636	4.6987	2.61819e-06	6.77684e-06
TRITD1Bv1G191860	813.839	1.74046	0.169019	10.2974	7.23603e-25	1.36576e-23
TRITD1Bv1G149470	95.9591	5.77831	0.553783	10.4343	1.72962e-25	3.47313e-24
TRITD1Bv1G035330	1689.9	1.9969	0.276867	7.21251	5.49308e-13	3.13941e-12
TRITD1Bv1G208440	1669.07	1.73509	0.300764	5.76895	7.9767e-09	2.81971e-08
TRITD1Bv1G133440	820.863	1.02251	0.285871	3.57682	0.000347798	0.000676501
TRITD1Bv1G191500	441.316	0.905582	0.163363	5.54338	2.96684e-08	9.7839e-08
TRITD1Bv1G112330	49.6315	3.51446	0.539591	6.51319	7.35694e-11	3.29576e-10
TRITD1Bv1G167450	607.264	4.40732	0.841846	5.23531	1.64706e-07	4.9734e-07
TRITD1Bv1G126750	186.208	2.94883	0.303401	9.71925	2.49613e-22	3.71944e-21
TRITD1Bv1G035350	270.915	0.82013	0.239801	3.42004	0.000626121	0.00117768
TRITD1Bv1G014340	730.023	1.3576	0.167436	8.10819	5.13778e-16	4.04516e-15
TRITD1Bv1G066970	193.936	0.672545	0.268279	2.50688	0.0121801	0.0187615
TRITD2Av1G017240	162.763	2.13072	0.327952	6.49703	8.19224e-11	3.65704e-10
TRITD1Bv1G160350	413.637	1.63052	0.206682	7.88903	3.04543e-15	2.19825e-14
TRITD1Bv1G034650	1175.62	0.609037	0.138971	4.38248	1.17337e-05	2.80053e-05
TRITD1Bv1G052150	218.56	4.34701	0.491425	8.84573	9.09286e-19	9.62292e-18
TRITD1Bv1G210650	2578.55	0.726283	0.1516	4.79079	1.66127e-06	4.4106e-06
TRITD1Av1G230760	899.949	3.08319	0.285732	10.7905	3.81624e-27	8.94818e-26
TRITD1Bv1G056190	1896.4	0.59751	0.140318	4.25826	2.06029e-05	4.75121e-05
TRITD1Bv1G028610	49.6782	2.0341	0.475349	4.27917	1.87593e-05	4.3492e-05
TRITD2Av1G026820	309.135	3.86714	0.439137	8.80622	1.29435e-18	1.35144e-17
TRITD1Bv1G162730	135.641	4.04451	0.352772	11.4649	1.97905e-30	5.99969e-29
TRITD1Bv1G164200	1604.48	0.755035	0.179639	4.20307	2.63324e-05	5.98666e-05
TRITD1Av1G222470	808.78	0.801115	0.239019	3.35167	0.000803243	0.00148629
TRITD1Bv1G151010	85.6225	1.25998	0.366854	3.43456	0.000593514	0.00111983
TRITD1Av1G230000	303.688	5.00577	0.440771	11.3569	6.85683e-30	1.9739e-28
TRITD1Bv1G154860	255.157	2.39906	1.03653	2.31452	0.0206394	0.0306053
TRITD1Bv1G208430	1062.61	1.63523	0.275747	5.93019	3.02591e-09	1.12331e-08
TRITD1Bv1G128530	693.004	2.41107	0.513271	4.69745	2.63425e-06	6.81635e-06
TRITD1Av1G216360	83.6537	2.22655	0.352207	6.32171	2.58687e-10	1.08641e-09
TRITD1Bv1G117690	1468.73	1.94495	0.208932	9.30897	1.29073e-20	1.64009e-19
TRITD1Bv1G198170	46.6946	1.23019	0.408443	3.01191	0.00259614	0.00445325
TRITD2Av1G023110	101.728	2.01222	0.366147	5.49566	3.89244e-08	1.26536e-07
TRITD1Bv1G149370	109.478	2.13014	0.355117	5.99841	1.99258e-09	7.54921e-09
TRITD1Bv1G213590	55708.4	11.0783	0.727896	15.2196	2.62106e-52	3.289e-50
TRITD1Bv1G123040	3421.46	1.6874	0.269551	6.26004	3.84885e-10	1.58645e-09
TRITD1Bv1G128220	48.5424	1.18158	0.467115	2.52954	0.0114213	0.0176729
TRITD1Bv1G160180	6805.05	2.34453	0.314845	7.44661	9.57695e-14	5.94021e-13
TRITD1Bv1G208350	57.0511	0.981433	0.447281	2.19422	0.0282194	0.0408344
TRITD1Bv1G048790	154.602	8.18625	0.680466	12.0304	2.46075e-33	9.23309e-32
TRITD1Bv1G144440	11118	0.861469	0.155712	5.53245	3.15787e-08	1.03779e-07
TRITD1Bv1G107750	25.0505	5.12192	0.904494	5.66275	1.48969e-08	5.08038e-08
TRITD1Bv1G215960	948.584	3.39038	0.365716	9.27052	1.85243e-20	2.32195e-19
TRITD1Bv1G209270	362.574	1.80829	0.261601	6.91238	4.76582e-12	2.44369e-11
TRITD1Bv1G146010	277.772	6.23717	0.891754	6.99428	2.66632e-12	1.41371e-11
TRITD1Bv1G076920	302.379	0.642351	0.190725	3.36795	0.00075729	0.00140725
TRITD2Av1G030520	4278.94	2.87258	0.228018	12.598	2.1644e-36	1.01292e-34
TRITD2Av1G015210	56.1874	0.935994	0.431765	2.16783	0.0301716	0.0434408
TRITD2Av1G005660	6833.85	1.6279	0.233988	6.95722	3.47051e-12	1.80848e-11
TRITD1Bv1G127890	146.883	0.9501	0.281684	3.37293	0.000743723	0.00138383
TRITD1Bv1G053800	63213	2.25481	0.425454	5.29976	1.15954e-07	3.56191e-07
TRITD1Bv1G034090	313.867	2.88163	0.308958	9.32693	1.08978e-20	1.39509e-19
TRITD1Bv1G178260	104.406	2.98014	0.535087	5.56946	2.55537e-08	8.47673e-08
TRITD1Bv1G142980	281.893	1.9647	0.339623	5.78494	7.25386e-09	2.57695e-08
TRITD1Av1G225250	117.575	2.68744	0.386928	6.9456	3.76857e-12	1.95517e-11
TRITD2Av1G024670	638.685	1.0501	0.220899	4.75373	1.99694e-06	5.25054e-06
TRITD1Bv1G104510	199.825	1.46003	0.306323	4.7663	1.87638e-06	4.94837e-06
TRITD1Bv1G117750	611.916	0.694676	0.22443	3.09529	0.00196622	0.00342976
TRITD1Bv1G007900	94.8635	4.05856	0.565287	7.17963	6.98985e-13	3.95265e-12
TRITD1Bv1G006210	3221.09	10.706	0.650414	16.4603	7.07153e-61	1.58333e-58
TRITD1Bv1G156530	5953.68	2.35045	0.191818	12.2535	1.60881e-34	6.5846e-33
TRITD1Bv1G061790	615.317	0.633233	0.167125	3.78898	0.000151266	0.000309776
TRITD1Bv1G086770	497.712	0.81547	0.194402	4.19477	2.73153e-05	6.20107e-05
TRITD1Bv1G204870	2194.21	1.26935	0.158198	8.0238	1.02526e-15	7.79627e-15
TRITD1Bv1G142860	436.363	0.64366	0.242813	2.65085	0.00802901	0.0127312
TRITD1Bv1G033600	539.108	1.5322	0.142938	10.7193	8.26383e-27	1.88102e-25
TRITD1Bv1G163320	1774.96	0.929328	0.19028	4.88401	1.03948e-06	2.83582e-06
TRITD1Bv1G140910	152.355	7.80518	0.776567	10.0509	9.10557e-24	1.54574e-22
TRITD1Bv1G160820	582.114	0.9372	0.213698	4.38564	1.15646e-05	2.76267e-05
TRITD1Bv1G081770	1048.6	0.692312	0.0990164	6.99189	2.7121e-12	1.43687e-11
TRITD1Bv1G103940	259.289	2.27284	0.46678	4.86919	1.12059e-06	3.04208e-06
TRITD1Bv1G087130	219.259	1.3672	0.294757	4.63841	3.51106e-06	8.94063e-06
TRITD1Av1G227200	54.3956	4.62387	0.872457	5.29983	1.15909e-07	3.56117e-07
TRITD1Bv1G195210	403.646	0.715206	0.18235	3.92215	8.77611e-05	0.000185904
TRITD1Bv1G141740	1868.92	2.84938	0.195695	14.5604	5.01877e-48	5.07163e-46
TRITD1Bv1G194400	749.407	0.775774	0.179404	4.32419	1.53096e-05	3.59245e-05
TRITD1Bv1G205570	291.968	1.208	0.223999	5.39289	6.93336e-08	2.18325e-07
TRITD1Bv1G186990	1811.14	1.92304	0.118072	16.287	1.22065e-59	2.50395e-57
TRITD2Av1G006350	156.358	6.59047	0.620649	10.6187	2.4402e-26	5.3483e-25
TRITD1Bv1G153330	345.653	2.39805	0.901578	2.65984	0.00781781	0.0124282
TRITD1Bv1G228720	583.165	1.76431	0.325396	5.42203	5.89263e-08	1.8724e-07
TRITD1Bv1G177570	6994.73	0.747054	0.12882	5.7992	6.66334e-09	2.37926e-08
TRITD2Av1G018440	227.449	0.747896	0.224799	3.32695	0.000878014	0.00161528
TRITD2Av1G028030	182.748	1.24872	0.217578	5.7392	9.51275e-09	3.32665e-08
TRITD1Bv1G019980	485.623	3.25862	0.327135	9.96109	2.25576e-23	3.66061e-22
TRITD1Bv1G135080	2628.36	1.33298	0.174112	7.65586	1.92018e-14	1.27901e-13
TRITD1Bv1G211980	949.949	1.72441	0.265887	6.48549	8.84444e-11	3.92721e-10
TRITD1Bv1G185460	480.776	5.23086	0.554855	9.42744	4.20212e-21	5.56874e-20
TRITD1Bv1G217370	76673.4	1.45748	0.209792	6.94727	3.7242e-12	1.93332e-11
TRITD1Bv1G136110	3391.81	0.748855	0.115829	6.46519	1.01173e-10	4.456e-10
TRITD1Bv1G194140	845.61	1.06495	0.176309	6.04025	1.53871e-09	5.90474e-09
TRITD2Av1G030440	2668.12	2.96236	0.333568	8.88084	6.6357e-19	7.13047e-18
TRITD1Bv1G146000	682.742	0.8335	0.193946	4.29759	1.72668e-05	4.02167e-05
TRITD1Bv1G049390	67.5241	1.9	0.629273	3.01935	0.00253316	0.0043522
TRITD1Bv1G165570	288.531	2.09057	0.245869	8.50279	1.85083e-17	1.70212e-16
TRITD1Bv1G135680	3331.09	1.18148	0.193691	6.09986	1.06164e-09	4.16068e-09
TRITD1Bv1G151000	2752.91	0.667438	0.141825	4.70607	2.52532e-06	6.5513e-06
TRITD1Bv1G222620	1752.99	2.45336	0.311766	7.86923	3.56839e-15	2.5563e-14
TRITD1Bv1G129050	575.402	1.89996	0.186011	10.2143	1.71143e-24	3.11687e-23
TRITD1Bv1G100110	412.041	0.641625	0.162319	3.95286	7.72235e-05	0.000164805
TRITD1Bv1G185360	159.596	0.699889	0.238505	2.93448	0.00334109	0.00562934
TRITD1Bv1G015140	3144.92	0.741813	0.14912	4.9746	6.5382e-07	1.83439e-06
TRITD1Bv1G153090	71.4002	2.64375	0.405818	6.51462	7.28719e-11	3.2675e-10
TRITD2Av1G017330	151.45	0.656623	0.271429	2.41913	0.0155575	0.0235466
TRITD1Bv1G204360	60.012	1.83128	0.404349	4.52895	5.92768e-06	1.46872e-05
TRITD1Bv1G050410	916.165	0.61755	0.18711	3.30047	0.000965233	0.00176343
TRITD1Bv1G223600	1312.17	0.808955	0.18622	4.34409	1.39856e-05	3.30053e-05
TRITD1Bv1G086680	332.513	2.25453	0.296675	7.5993	2.9773e-14	1.95091e-13
TRITD2Av1G007630	928.1	2.84462	0.260551	10.9177	9.48905e-28	2.35385e-26
TRITD1Bv1G153340	220.855	4.33378	0.904165	4.79314	1.64195e-06	4.36235e-06
TRITD2Av1G014310	1942.29	1.31092	0.154305	8.49561	1.96895e-17	1.80252e-16
TRITD2Av1G030170	110.327	0.815339	0.287915	2.83188	0.00462754	0.00763831
TRITD2Av1G016530	42.1912	5.41185	0.794069	6.81534	9.40425e-12	4.68258e-11
TRITD2Av1G007090	123.469	0.657037	0.237669	2.7645	0.00570099	0.00927433
TRITD1Bv1G203110	273.25	1.59211	0.253041	6.29193	3.13542e-10	1.304e-09
TRITD1Bv1G042930	490.668	1.35877	0.159855	8.50002	1.89551e-17	1.739e-16
TRITD1Av1G215340	1722.09	2.20951	0.377271	5.85656	4.72551e-09	1.71685e-08
TRITD1Bv1G169550	1834.97	2.00719	0.237382	8.45551	2.77863e-17	2.50164e-16
TRITD1Bv1G218240	1302.28	4.23062	0.442511	9.5605	1.17187e-21	1.64325e-20
TRITD1Bv1G125660	2088.04	0.909919	0.20126	4.52111	6.15159e-06	1.52078e-05
TRITD1Bv1G135500	123.695	3.21985	0.440993	7.30135	2.8489e-13	1.68019e-12
TRITD1Bv1G001590	1122.96	2.3827	0.235005	10.1389	3.71202e-24	6.54802e-23
TRITD1Bv1G139690	244.484	0.746628	0.275757	2.70756	0.00677796	0.0108828
TRITD1Bv1G024650	1520.74	1.05831	0.155737	6.79545	1.07975e-11	5.33367e-11
TRITD1Bv1G078320	758.875	0.825892	0.151644	5.44625	5.14423e-08	1.64576e-07
TRITD1Bv1G134860	612.951	1.62272	0.209546	7.74397	9.63614e-15	6.62862e-14
TRITD1Bv1G006600	48.8121	2.29449	0.542267	4.23129	2.32357e-05	5.31826e-05
TRITD1Bv1G001870	2.0588e+06	15.84	0.60379	26.2342	1.08155e-151	1.85253e-147
TRITD1Bv1G166820	301.624	5.04612	0.548925	9.19273	3.83008e-20	4.64943e-19
TRITD2Av1G001500	133.012	1.57019	0.381103	4.12013	3.78662e-05	8.4047e-05
TRITD1Bv1G030300	609.743	3.5121	0.35966	9.76507	1.58999e-22	2.39948e-21
TRITD2Av1G028050	1338.17	1.08359	0.236831	4.5754	4.75318e-06	1.19158e-05
TRITD1Bv1G104860	1158.21	1.43369	0.19048	7.5267	5.20382e-14	3.32031e-13
TRITD1Bv1G177460	210.255	1.3774	0.262558	5.24607	1.55378e-07	4.70709e-07
TRITD1Bv1G218290	141.764	1.81252	0.366885	4.9403	7.80043e-07	2.1646e-06
TRITD1Bv1G055330	1017.04	1.67593	0.190426	8.80097	1.35644e-18	1.41411e-17
TRITD1Bv1G190420	139.96	4.90391	0.510321	9.60947	7.29212e-22	1.04086e-20
TRITD1Bv1G157890	711.703	0.967503	0.12227	7.91282	2.51619e-15	1.83437e-14
TRITD1Bv1G081180	336.547	0.633947	0.205241	3.08879	0.00200973	0.00349994
TRITD1Av1G219130	11759.2	2.33243	0.263642	8.84698	8.99185e-19	9.51897e-18
TRITD1Bv1G223620	883.008	1.67906	0.236675	7.09435	1.29965e-12	7.13722e-12
TRITD1Bv1G218250	197.387	2.35327	0.345972	6.80191	1.0324e-11	5.11156e-11
TRITD2Av1G024510	2462.95	0.62204	0.17447	3.56531	0.000363426	0.000705615
TRITD1Bv1G108420	262.031	0.94886	0.226589	4.18758	2.81944e-05	6.38413e-05
TRITD1Bv1G183420	4116.21	1.25229	0.147529	8.48845	2.09411e-17	1.90792e-16
TRITD1Bv1G186950	206.562	0.909634	0.299061	3.04163	0.002353	0.004061
TRITD2Av1G003050	4486.73	1.20913	0.204474	5.91339	3.35145e-09	1.23732e-08
TRITD1Bv1G153630	607.9	4.99029	0.397689	12.5482	4.0653e-36	1.86183e-34
TRITD1Bv1G011530	113.895	3.06659	0.521312	5.88244	4.04257e-09	1.47908e-08
TRITD1Av1G213510	163.287	0.752977	0.352384	2.13681	0.0326137	0.0466531
TRITD1Bv1G055100	1805.04	1.03299	0.194822	5.30225	1.14385e-07	3.51782e-07
TRITD1Bv1G124470	3102.05	0.883023	0.314486	2.80783	0.00498773	0.00818945
TRITD1Bv1G134800	180.908	0.888073	0.363381	2.44392	0.0145286	0.0221017
TRITD1Bv1G124480	1717.66	0.769611	0.260366	2.95588	0.0031178	0.00527752
TRITD1Bv1G218950	174.219	2.14674	0.328951	6.52602	6.75382e-11	3.03669e-10
TRITD2Av1G030670	145.036	2.90418	0.681968	4.25853	2.05774e-05	4.74615e-05
TRITD1Bv1G229260	1148.45	1.49847	0.211132	7.09731	1.27207e-12	6.99139e-12
TRITD1Bv1G013640	259.718	1.12657	0.169472	6.64754	2.98027e-11	1.40164e-10
TRITD1Bv1G129800	158.146	1.0425	0.260974	3.99465	6.47899e-05	0.000139565
TRITD1Bv1G114330	57.0229	1.81409	0.449471	4.03605	5.43583e-05	0.00011836
TRITD1Bv1G172170	1049.52	2.0044	0.160995	12.4501	1.39693e-35	6.18276e-34
TRITD1Av1G223200	508.807	2.58324	0.373965	6.90771	4.92552e-12	2.52217e-11
TRITD1Bv1G224850	226.381	1.02056	0.315185	3.23796	0.00120389	0.0021713
TRITD1Bv1G184590	441.747	1.13917	0.141979	8.02348	1.02794e-15	7.81145e-15
TRITD1Bv1G140170	5976.76	3.09009	0.260741	11.8512	2.12121e-32	7.41494e-31
TRITD1Bv1G131930	155.283	2.5842	0.299506	8.6282	6.23243e-18	6.0159e-17
TRITD1Bv1G134350	1901.49	3.0917	0.187694	16.472	5.83105e-61	1.31417e-58
TRITD2Av1G017370	1755.97	2.14045	0.185925	11.5125	1.14177e-30	3.5174e-29
TRITD2Av1G010470	139.266	2.8488	0.409392	6.95862	3.43625e-12	1.79199e-11
TRITD1Bv1G050420	981.025	2.04594	0.210435	9.72243	2.41933e-22	3.61128e-21
TRITD1Bv1G157870	455.53	0.87581	0.1801	4.86291	1.15673e-06	3.13449e-06
TRITD2Av1G007470	358.276	2.11768	0.224973	9.41302	4.82067e-21	6.33941e-20
TRITD1Bv1G088430	494.443	1.70915	0.269341	6.34568	2.21449e-10	9.37956e-10
TRITD2Av1G008130	3250.72	3.22748	0.234689	13.7522	4.94321e-43	3.68932e-41
TRITD1Bv1G048610	15289.5	2.67395	0.331895	8.0566	7.84462e-16	6.04302e-15
TRITD1Bv1G200760	747.856	2.32108	0.185288	12.5268	5.32543e-36	2.41634e-34
TRITD1Av1G215130	211.38	1.18321	0.398926	2.96599	0.00301709	0.00511944
TRITD1Bv1G038220	522.306	1.54387	0.173401	8.90347	5.41293e-19	5.86064e-18
TRITD2Av1G010190	377.542	0.788274	0.216556	3.64005	0.000272583	0.000538921
TRITD1Bv1G119760	5064.43	1.22609	0.199575	6.1435	8.07234e-10	3.21215e-09
TRITD1Bv1G060350	2689.45	0.669218	0.204792	3.26779	0.00108389	0.00196626
TRITD1Bv1G140380	143.149	4.9856	0.575612	8.66139	4.66059e-18	4.55774e-17
TRITD1Av1G229690	867.336	0.739777	0.272747	2.71232	0.00668132	0.0107386
TRITD1Bv1G138120	5734.73	1.57299	0.17866	8.80437	1.31585e-18	1.37262e-17
TRITD1Bv1G219360	59.2374	5.03158	0.8153	6.17144	6.76702e-10	2.71704e-09
TRITD1Av1G224860	3030.92	2.05733	0.285278	7.21168	5.52666e-13	3.15702e-12
TRITD2Av1G030470	98.133	0.694444	0.264617	2.62434	0.00868169	0.013683
TRITD1Bv1G127960	515.906	1.43501	0.373588	3.84117	0.000122449	0.000254242
TRITD1Av1G213240	223.666	1.10892	0.259162	4.27889	1.8783e-05	4.35439e-05
TRITD1Bv1G178030	905.554	0.647645	0.201589	3.2127	0.00131493	0.00235618
TRITD1Bv1G219480	110498	3.44345	0.36384	9.46419	2.95857e-21	3.97614e-20
TRITD1Bv1G003430	3413.51	2.57497	0.227644	11.3114	1.15228e-29	3.24887e-28
TRITD1Bv1G178540	105.881	4.04604	0.448647	9.01833	1.90972e-19	2.17131e-18
TRITD1Bv1G134630	1507.15	0.685622	0.173006	3.96299	7.40154e-05	0.000158294
TRITD1Bv1G139880	652.647	0.729553	0.128687	5.66918	1.43479e-08	4.90292e-08
TRITD1Bv1G087830	1124.79	1.34	0.144724	9.25906	2.06235e-20	2.57471e-19
TRITD1Bv1G008740	8886.57	12.3813	0.607571	20.3783	2.60697e-92	2.17822e-89
TRITD1Bv1G178850	2742.36	1.05966	0.187016	5.66616	1.46036e-08	4.98433e-08
TRITD1Av1G222290	6703.41	0.694929	0.172906	4.01913	5.84141e-05	0.000126635
TRITD1Bv1G120890	480.471	0.802122	0.167228	4.79657	1.61404e-06	4.29253e-06
TRITD1Bv1G172690	975.792	1.08524	0.194134	5.59017	2.26848e-08	7.56978e-08
TRITD1Bv1G195040	3510	2.59215	0.198938	13.0299	8.26813e-39	4.58319e-37
TRITD1Bv1G187070	8717.05	1.36584	0.216266	6.31556	2.69177e-10	1.1277e-09
TRITD1Av1G219100	228.8	1.54225	0.20113	7.66791	1.74824e-14	1.16812e-13
TRITD1Bv1G153560	95.2232	1.24322	0.515778	2.41038	0.0159361	0.0240781
TRITD2Av1G023400	106.687	0.727379	0.251384	2.8935	0.0038098	0.0063705
TRITD1Bv1G174270	86.4414	6.35459	0.682289	9.31364	1.2352e-20	1.5736e-19
TRITD1Bv1G114170	65.4608	2.83549	0.464754	6.10105	1.05371e-09	4.13104e-09
TRITD1Bv1G126900	946.518	1.55503	0.182423	8.52435	1.53672e-17	1.42472e-16
TRITD2Av1G006860	157.114	3.7518	0.410216	9.14593	5.91194e-20	7.04927e-19
TRITD1Bv1G013350	57.5628	1.48982	0.399334	3.73078	0.000190891	0.000385485
TRITD1Bv1G218280	195.301	1.3708	0.280697	4.88353	1.04201e-06	2.84181e-06
TRITD2Av1G013670	244.041	0.743416	0.222862	3.33577	0.000850635	0.00156779
TRITD1Bv1G164160	4233.57	1.34797	0.210239	6.41157	1.44025e-10	6.23379e-10
TRITD1Bv1G006750	102.57	4.26017	0.715391	5.95502	2.60039e-09	9.71659e-09
TRITD1Bv1G060650	152.908	2.26918	0.404303	5.61257	1.99345e-08	6.69705e-08
TRITD1Bv1G170730	149.75	0.863112	0.236338	3.65202	0.000260184	0.000516014
TRITD1Bv1G107010	4838.13	6.46807	0.518035	12.4858	8.92614e-36	3.97637e-34
TRITD1Bv1G158070	6624.69	1.50906	0.210822	7.158	8.18597e-13	4.59039e-12
TRITD1Bv1G150910	3433.74	4.85476	0.306368	15.8462	1.49395e-56	2.48438e-54
TRITD1Bv1G215550	92.8874	2.10512	0.946292	2.2246	0.0261083	0.0380285
TRITD1Bv1G019950	842.516	0.994256	0.160377	6.19951	5.66396e-10	2.29215e-09
TRITD1Bv1G201940	72.7572	1.05337	0.476399	2.2111	0.0270287	0.0392673
TRITD1Bv1G128260	490.635	3.93753	0.287519	13.6948	1.08987e-42	7.96067e-41
TRITD1Bv1G154250	447.647	2.84339	0.623451	4.56073	5.09764e-06	1.27337e-05
TRITD1Bv1G211720	86.7907	1.81353	0.340467	5.32659	1.00071e-07	3.0993e-07
TRITD1Bv1G124450	1456.22	2.78335	0.251035	11.0875	1.44231e-28	3.78035e-27
TRITD1Bv1G021000	484.091	5.51479	0.573363	9.61833	6.69105e-22	9.59059e-21
TRITD1Bv1G208810	741.325	0.701335	0.186032	3.76998	0.000163261	0.000332623
TRITD1Bv1G142050	2322.39	1.00609	0.205683	4.89144	1.00102e-06	2.73745e-06
TRITD2Av1G003910	383.139	0.912464	0.239229	3.81419	0.00013663	0.000281603
TRITD1Bv1G225220	203.368	1.66767	0.432206	3.8585	0.000114084	0.000237984
TRITD1Av1G214470	134.557	1.64562	0.424343	3.87805	0.000105296	0.000220713
TRITD1Bv1G078120	48.7388	1.32442	0.361716	3.6615	0.000250743	0.000498243
TRITD1Bv1G032170	3282.36	1.31629	0.218421	6.0264	1.67656e-09	6.40862e-09
TRITD1Bv1G104440	415.601	0.717183	0.268204	2.67402	0.00749485	0.0119402
TRITD1Bv1G135430	916.328	3.57835	0.363851	9.83464	7.98514e-23	1.23609e-21
TRITD1Bv1G039990	69.4395	2.31836	0.797631	2.90655	0.00365435	0.00612431
TRITD1Bv1G011380	53.1041	2.45635	0.523861	4.68895	2.74615e-06	7.08877e-06
TRITD1Bv1G152480	142.9	2.21195	0.282949	7.81747	5.38951e-15	3.79659e-14
TRITD1Bv1G154990	1244.52	1.32245	0.19151	6.90541	5.00604e-12	2.56149e-11
TRITD1Av1G225860	234.59	1.48544	0.24478	6.06845	1.2915e-09	5.00598e-09
TRITD1Bv1G177090	1368.14	1.12101	0.106969	10.4798	1.06992e-25	2.19344e-24
TRITD1Bv1G205530	139.283	0.841294	0.243603	3.45355	0.000553258	0.00104881
TRITD1Bv1G006740	541.853	0.905987	0.302946	2.99059	0.0027844	0.0047531
TRITD1Bv1G157400	307.546	1.13187	0.140364	8.06379	7.39633e-16	5.71568e-15
TRITD1Bv1G202120	114.747	0.639932	0.265348	2.41167	0.0158798	0.0240005
TRITD1Bv1G147100	60.8584	2.16963	0.692637	3.13242	0.00173373	0.00304842
TRITD2Av1G007070	1042.05	0.706002	0.292713	2.41193	0.0158685	0.0239877
TRITD1Bv1G013090	184.149	1.24659	0.249199	5.00238	5.66279e-07	1.60005e-06
TRITD1Av1G231210	4100.39	3.14821	0.332487	9.46868	2.83406e-21	3.8133e-20
TRITD1Av1G218110	95.6751	2.09682	0.510199	4.1098	3.96002e-05	8.76799e-05
TRITD1Bv1G118240	314.168	0.983057	0.175563	5.59945	2.15029e-08	7.19571e-08
TRITD1Bv1G129190	138.075	1.88996	0.437292	4.32197	1.54641e-05	3.62722e-05
TRITD1Bv1G160760	435.855	0.769805	0.186154	4.13532	3.54464e-05	7.90397e-05
TRITD1Av1G213330	55.1327	2.70844	0.709085	3.81963	0.000133651	0.000275796
TRITD1Bv1G127570	279.463	2.06947	0.357716	5.78523	7.24152e-09	2.57364e-08
TRITD1Bv1G098260	586.854	0.854504	0.183259	4.66282	3.11902e-06	8.00062e-06
TRITD2Av1G008270	195.977	1.16912	0.213504	5.47588	4.35345e-08	1.40774e-07
TRITD1Bv1G210130	91.1433	2.82344	0.446898	6.31786	2.65213e-10	1.11218e-09
TRITD1Bv1G103860	132.601	0.803168	0.233907	3.43371	0.000595372	0.00112311
TRITD1Bv1G188670	105.927	4.27847	0.693746	6.1672	6.95082e-10	2.78659e-09
TRITD1Bv1G216800	132.776	0.908103	0.29317	3.09753	0.00195142	0.0034067
TRITD1Bv1G148990	89.9406	1.04282	0.353126	2.95312	0.00314582	0.00532232
TRITD1Bv1G069590	2836.61	0.961597	0.202333	4.75255	2.00864e-06	5.28009e-06
TRITD1Bv1G206070	122.143	1.02616	0.336829	3.04652	0.00231508	0.00399918
TRITD1Bv1G001310	2183.33	1.96869	0.207365	9.49385	2.22659e-21	3.03285e-20
TRITD1Bv1G135250	62.0174	3.08235	0.549148	5.61297	1.98886e-08	6.68356e-08
TRITD1Bv1G012930	297.478	0.901996	0.195953	4.60313	4.1619e-06	1.05128e-05
TRITD1Bv1G119280	537.468	1.34849	0.203611	6.62287	3.52293e-11	1.64511e-10
TRITD1Av1G217550	1290.67	1.54342	0.22086	6.98826	2.78313e-12	1.47223e-11
TRITD1Bv1G094210	116.182	1.11244	0.33696	3.30141	0.000962018	0.00175802
TRITD1Bv1G149040	8035.94	1.32598	0.169729	7.81234	5.61364e-15	3.94556e-14
TRITD1Bv1G221100	863.934	1.52513	0.393633	3.87449	0.000106847	0.00022376
TRITD1Bv1G123480	1263.83	1.78708	0.156913	11.389	4.74433e-30	1.38438e-28
TRITD1Bv1G162570	5835.99	1.06136	0.292663	3.62657	0.000287216	0.00056573
TRITD1Bv1G154390	1493.18	1.30087	0.229335	5.67237	1.40838e-08	4.81696e-08
TRITD2Av1G017810	53.1064	4.79608	0.591845	8.10361	5.33508e-16	4.19122e-15
TRITD1Bv1G205020	77.8019	3.19132	0.471413	6.76969	1.2906e-11	6.31332e-11
TRITD1Bv1G133060	199.627	1.39324	0.397046	3.50903	0.00044975	0.000863046
TRITD1Av1G220750	105.438	4.24391	0.581717	7.29549	2.97569e-13	1.74911e-12
TRITD1Bv1G058920	33.1994	2.82537	0.872342	3.23883	0.00120021	0.00216488
TRITD1Bv1G149490	2903.2	1.00221	0.149309	6.71233	1.91539e-11	9.19759e-11
TRITD1Bv1G174370	2660.38	6.00716	0.374363	16.0463	6.06399e-58	1.10497e-55
TRITD1Bv1G094060	80.3593	1.00645	0.424292	2.37206	0.0176892	0.0265211
TRITD1Bv1G171410	648.472	1.64703	0.209931	7.84558	4.30967e-15	3.06045e-14
TRITD1Bv1G055970	792.201	0.961185	0.190212	5.05323	4.34405e-07	1.24593e-06
TRITD1Bv1G210140	331.992	0.866785	0.217571	3.98391	6.77899e-05	0.00014568
TRITD1Bv1G170320	6169.51	0.904803	0.189383	4.77765	1.77359e-06	4.68703e-06
TRITD1Bv1G155030	5080.1	2.80283	0.19301	14.5216	8.83694e-48	8.74933e-46
TRITD1Av1G222920	1463.49	0.717456	0.156389	4.58764	4.48285e-06	1.12786e-05
TRITD1Bv1G123840	2673.71	0.963438	0.139807	6.89122	5.53157e-12	2.81526e-11
TRITD1Bv1G040570	29870.7	1.75937	0.302426	5.81752	5.97272e-09	2.14496e-08
TRITD1Bv1G132380	5715.31	1.51411	0.233466	6.48534	8.85292e-11	3.93046e-10
TRITD1Bv1G213600	604782	8.40508	0.504113	16.673	2.05966e-62	4.93412e-60
TRITD1Bv1G147620	373.279	1.59744	0.194403	8.21718	2.08351e-16	1.70958e-15
TRITD1Bv1G149440	501.322	7.0136	0.381283	18.3948	1.4469e-75	6.1958e-73
TRITD1Av1G223430	241.579	2.98037	0.457756	6.51082	7.47432e-11	3.34441e-10
TRITD1Bv1G064300	520.532	1.43931	0.175165	8.21689	2.08854e-16	1.71329e-15
TRITD1Bv1G203670	61.8208	1.3752	0.423406	3.24795	0.00116241	0.00210057
TRITD1Bv1G123860	330.425	1.25286	0.204442	6.12818	8.88896e-10	3.52115e-09
TRITD1Av1G222050	64233.3	5.19296	0.360402	14.4088	4.55719e-47	4.27714e-45
TRITD1Bv1G217500	37.2556	4.1464	0.761133	5.44766	5.10357e-08	1.6338e-07
TRITD1Bv1G102080	1394.27	1.94682	0.219858	8.85493	8.37366e-19	8.9003e-18
TRITD1Bv1G195020	466.655	0.821685	0.171706	4.78541	1.70641e-06	4.52274e-06
TRITD1Bv1G133800	3574.78	1.98781	0.172573	11.5186	1.06288e-30	3.29214e-29
TRITD1Bv1G059930	502.976	0.702767	0.227424	3.09012	0.00200073	0.00348569
TRITD1Bv1G015150	2685.26	1.31592	0.210974	6.23733	4.45103e-10	1.82043e-09
TRITD1Bv1G213580	54.475	5.26387	0.798001	6.59631	4.21506e-11	1.9455e-10
TRITD1Bv1G014150	3308.89	0.919565	0.134386	6.84269	7.77183e-12	3.89923e-11
TRITD1Bv1G000020	91.7014	1.18171	0.337428	3.5021	0.0004616	0.000884249
TRITD1Bv1G194110	1433.69	0.731784	0.184338	3.96981	7.19311e-05	0.000154062
TRITD1Bv1G193780	148.4	5.49633	0.674457	8.14927	3.66143e-16	2.92445e-15
TRITD1Bv1G118640	2870.91	0.59961	0.262518	2.28407	0.0223674	0.0329664
TRITD1Bv1G079510	383.28	0.899529	0.1786	5.03654	4.74017e-07	1.35298e-06
TRITD1Bv1G143240	3431.41	1.59382	0.169363	9.41068	4.92921e-21	6.47717e-20
TRITD1Bv1G108400	42.4227	2.42217	0.594561	4.07388	4.6237e-05	0.000101528
TRITD1Bv1G201170	724.854	0.786793	0.130424	6.03257	1.61371e-09	6.1808e-09
TRITD1Bv1G042670	637.878	0.743543	0.133086	5.58693	2.31116e-08	7.70469e-08
TRITD1Bv1G143250	138.381	2.34812	0.43261	5.4278	5.7054e-08	1.81544e-07
TRITD1Bv1G142990	886.931	1.55716	0.233784	6.66066	2.72604e-11	1.28844e-10
TRITD1Bv1G052690	640.307	1.0339	0.201274	5.13676	2.79521e-07	8.21232e-07
TRITD2Av1G012260	5619.75	6.47194	0.681303	9.49936	2.11176e-21	2.88332e-20
TRITD1Bv1G143930	803.448	1.17342	0.232543	5.04605	4.51031e-07	1.29059e-06
TRITD1Bv1G101530	182.742	1.11575	0.3146	3.54657	0.000390287	0.000754817
TRITD1Bv1G226860	1748.09	0.830077	0.197468	4.20359	2.62711e-05	5.9739e-05
TRITD1Bv1G173990	3095.6	5.79716	0.289963	19.9928	6.36844e-89	4.64178e-86
TRITD1Bv1G137910	944.696	1.67238	0.314371	5.31976	1.03905e-07	3.21311e-07
TRITD1Bv1G175700	112.967	3.20328	0.558228	5.73831	9.56263e-09	3.34272e-08
TRITD1Bv1G095000	67.2369	1.34761	0.494563	2.72484	0.00643328	0.0103725
TRITD1Bv1G121790	467.078	2.00351	0.22244	9.00697	2.11834e-19	2.40132e-18
TRITD1Bv1G197150	284.733	0.63512	0.231374	2.74499	0.00605127	0.00979717
TRITD1Bv1G152280	181.462	1.54728	0.231508	6.68345	2.33377e-11	1.10931e-10
TRITD1Bv1G143720	577.968	8.22686	0.684294	12.0224	2.70966e-33	1.01227e-31
TRITD1Av1G217750	5467.79	1.64483	0.203257	8.09237	5.85135e-16	4.57753e-15
TRITD1Bv1G144080	552.126	1.27529	0.195204	6.53311	6.44164e-11	2.90663e-10
TRITD1Bv1G122360	4066.11	0.79274	0.235415	3.36742	0.000758745	0.00140949
TRITD1Bv1G190680	295.562	0.682296	0.21745	3.13771	0.00170274	0.00299749
TRITD1Bv1G226760	73.4068	1.40979	0.469209	3.0046	0.00265928	0.00455427
TRITD2Av1G022900	72.8639	2.47244	0.561134	4.40614	1.05229e-05	2.52528e-05
TRITD1Bv1G058540	1119.4	2.84597	0.495932	5.73864	9.54423e-09	3.33697e-08
TRITD1Bv1G136570	231.422	3.75764	0.56118	6.69595	2.14268e-11	1.02359e-10
TRITD1Bv1G111590	139.807	1.26659	0.225228	5.62361	1.87006e-08	6.30476e-08
TRITD1Bv1G154640	249.459	0.874489	0.251937	3.47106	0.000518406	0.000986066
TRITD1Av1G231000	999.686	1.5356	0.144985	10.5915	3.2641e-26	7.03701e-25
TRITD1Bv1G173230	110.211	1.62086	0.363129	4.46358	8.06017e-06	1.95967e-05
TRITD2Av1G028980	223.943	1.16242	0.340089	3.41798	0.000630878	0.00118584
TRITD1Bv1G205960	63.9009	1.47612	0.459866	3.20989	0.00132786	0.00237711
TRITD1Bv1G102700	494.713	1.10585	0.179982	6.14426	8.03395e-10	3.19762e-09
TRITD1Bv1G019030	124.947	1.06085	0.241325	4.39594	1.10293e-05	2.64144e-05
TRITD1Bv1G042210	340.361	2.56794	0.319648	8.03365	9.46142e-16	7.2187e-15
TRITD1Av1G218340	2909.03	5.74733	0.803111	7.15634	8.2862e-13	4.64279e-12
TRITD1Bv1G203190	90.7925	0.827337	0.341663	2.4215	0.0154566	0.0234052
TRITD1Bv1G190770	59.4572	1.34558	0.481908	2.79219	0.00523524	0.00856956
TRITD2Av1G003340	648.371	3.18533	0.400819	7.94704	1.91026e-15	1.41369e-14
TRITD1Bv1G132570	1088.52	0.929994	0.167751	5.5439	2.95815e-08	9.75618e-08
TRITD1Av1G223550	36.2035	6.38021	0.824267	7.74047	9.90533e-15	6.8056e-14
TRITD1Bv1G129010	3580.58	1.65392	0.211237	7.82967	4.89137e-15	3.45849e-14
TRITD1Bv1G168460	1398.87	0.95269	0.183823	5.18266	2.18741e-07	6.51374e-07
TRITD1Bv1G194720	5189.91	2.91474	0.247412	11.7809	4.89681e-32	1.67918e-30
TRITD2Av1G000610	1347.1	0.589889	0.157103	3.75478	0.000173493	0.000352282
TRITD1Bv1G158710	569.702	2.2254	0.25598	8.69367	3.50924e-18	3.49974e-17
TRITD1Bv1G076140	1981.56	1.12813	0.278725	4.04748	5.17722e-05	0.000113009
TRITD1Bv1G008290	87239	13.9785	0.629403	22.2091	2.8059e-109	5.65422e-106
TRITD1Bv1G127150	6240.35	1.35718	0.208375	6.51315	7.35915e-11	3.29632e-10
TRITD1Bv1G218300	106.686	1.17798	0.4316	2.72934	0.00634611	0.010242
TRITD2Av1G029860	2100.17	4.45737	0.41098	10.8457	2.09014e-27	4.99665e-26
TRITD1Bv1G196060	102.294	1.28412	0.377238	3.40399	0.000664087	0.00124444
TRITD1Bv1G216770	957.088	2.07201	0.1705	12.1525	5.5632e-34	2.19308e-32
TRITD1Bv1G164720	139.955	1.86547	0.355991	5.24024	1.60372e-07	4.84896e-07
TRITD1Bv1G220360	1473.85	1.06572	0.153537	6.94117	3.88868e-12	2.01413e-11
TRITD1Bv1G041340	21433.7	4.64528	1.00438	4.62501	3.74584e-06	9.5095e-06
TRITD1Bv1G007290	1321.24	2.82838	0.224356	12.6066	1.94118e-36	9.14705e-35
TRITD1Bv1G183670	119.54	0.614138	0.255167	2.40681	0.0160924	0.024295
TRITD1Bv1G106670	801.355	1.57967	0.199238	7.92857	2.21677e-15	1.62612e-14
TRITD1Bv1G040070	2191.29	0.817758	0.175534	4.65868	3.18238e-06	8.1546e-06
TRITD1Bv1G208400	1703.05	0.932032	0.298992	3.11725	0.00182549	0.00320057
TRITD1Bv1G181800	2694.04	1.96836	0.23961	8.21486	2.12407e-16	1.74119e-15
TRITD2Av1G007310	565.011	1.76268	0.222761	7.9129	2.51456e-15	1.83357e-14
TRITD1Bv1G138370	543.2	1.05871	0.184803	5.72886	1.01109e-08	3.52358e-08
TRITD1Bv1G121090	2082.71	0.780546	0.173729	4.4929	7.02597e-06	1.72234e-05
TRITD1Bv1G207780	893.077	0.586328	0.154683	3.79051	0.00015034	0.000307954
TRITD1Bv1G139960	155.224	1.86489	0.302649	6.16188	7.18848e-10	2.87581e-09
TRITD2Av1G026410	180.56	1.72347	0.643481	2.67835	0.00739863	0.0118029
TRITD1Bv1G220780	64.148	6.11346	0.666358	9.17443	4.53953e-20	5.46875e-19
TRITD1Bv1G137500	824.494	2.19681	0.209918	10.4651	1.24954e-25	2.54491e-24
TRITD1Bv1G218760	295.47	6.68797	0.634539	10.5399	5.65651e-26	1.19836e-24
TRITD1Bv1G229280	113.954	1.08951	0.351934	3.09578	0.00196299	0.00342461
TRITD1Bv1G194820	3425.3	7.05068	0.530965	13.279	3.06462e-40	1.87808e-38
TRITD1Bv1G154540	39.7482	2.3538	0.548606	4.29052	1.78257e-05	4.14425e-05
TRITD1Bv1G051700	105.801	2.17506	0.36129	6.02026	1.74138e-09	6.6445e-09
TRITD1Bv1G039890	16660.5	8.13575	0.496864	16.3742	2.92236e-60	6.21809e-58
TRITD1Bv1G167660	371.468	1.40419	0.25349	5.53944	3.03433e-08	9.99297e-08
TRITD1Bv1G161220	185.647	1.0604	0.288849	3.67111	0.000241498	0.000481044
TRITD1Bv1G112660	2844.85	1.60906	0.252593	6.37018	1.88801e-10	8.05549e-10
TRITD1Bv1G133870	1812.49	0.812134	0.147678	5.49937	3.81146e-08	1.24009e-07
TRITD1Bv1G170820	2747.96	1.7061	0.216132	7.89376	2.93227e-15	2.12011e-14
TRITD1Bv1G051670	70.3847	0.972175	0.403384	2.41005	0.0159503	0.0240964
TRITD1Bv1G171980	132.622	2.91319	0.613918	4.74525	2.0825e-06	5.46459e-06
TRITD1Bv1G019590	307.957	1.17573	0.180666	6.50773	7.62937e-11	3.41194e-10
TRITD2Av1G006120	224.802	0.969342	0.18542	5.22781	1.71529e-07	5.17259e-07
TRITD1Bv1G135420	1255.92	1.99852	0.243929	8.19302	2.54746e-16	2.06993e-15
TRITD1Bv1G106480	51.3488	0.777855	0.359421	2.16419	0.03045	0.0437993
TRITD1Bv1G197600	508.994	0.639355	0.160089	3.99376	6.50343e-05	0.000140083
TRITD1Bv1G214990	6266.07	2.4778	0.239183	10.3594	3.79184e-25	7.33054e-24
TRITD1Bv1G116660	593.475	0.654657	0.172106	3.80379	0.000142496	0.000292954
TRITD1Av1G227690	912.485	3.08263	0.297342	10.3673	3.49414e-25	6.80493e-24
TRITD2Av1G017410	429.917	2.47896	0.509775	4.86286	1.15704e-06	3.13483e-06
TRITD2Av1G017610	3793.4	1.56423	0.182152	8.5875	8.88859e-18	8.4348e-17
TRITD1Bv1G008950	307.803	1.12061	0.208306	5.37964	7.46346e-08	2.34328e-07
TRITD2Av1G007410	481.098	2.7315	0.274138	9.96395	2.19168e-23	3.56169e-22
TRITD1Bv1G069350	145.828	4.55006	0.672071	6.77021	1.28597e-11	6.29337e-11
TRITD1Bv1G120970	1732.36	0.93451	0.147483	6.33637	2.35235e-10	9.92788e-10
TRITD1Bv1G165720	2902.83	0.817681	0.137336	5.95387	2.61869e-09	9.77856e-09
TRITD1Bv1G149550	766.44	1.68109	0.186957	8.99186	2.43074e-19	2.73554e-18
TRITD1Bv1G008230	11075.5	6.36529	0.430325	14.7918	1.65442e-49	1.82236e-47
TRITD1Bv1G216580	49.0902	1.42445	0.513114	2.77609	0.00550173	0.00897825
TRITD1Bv1G156280	841.808	0.951668	0.139913	6.80188	1.03265e-11	5.11206e-11
TRITD1Bv1G217400	48.7095	2.16552	0.517686	4.18308	2.87584e-05	6.49767e-05
TRITD1Bv1G078070	50.7143	1.59431	0.492492	3.23724	0.00120693	0.00217624
TRITD1Bv1G051140	3204.67	0.793444	0.0995516	7.97018	1.58441e-15	1.18328e-14
TRITD1Bv1G154340	5174.57	1.7602	0.252062	6.9832	2.8853e-12	1.52252e-11
TRITD1Bv1G224230	133.291	1.77624	0.409953	4.3328	1.47227e-05	3.46303e-05
TRITD1Bv1G167060	114.77	5.43457	0.758975	7.1604	8.04397e-13	4.51816e-12
TRITD1Bv1G206880	51.5402	6.59921	0.847573	7.78602	6.91548e-15	4.82689e-14
TRITD1Bv1G120580	66.6891	0.853896	0.321607	2.65509	0.00792866	0.0125857
TRITD1Bv1G048800	42.2171	3.98244	0.651457	6.11313	9.76931e-10	3.84985e-09
TRITD1Bv1G119960	2716.58	0.621507	0.191286	3.2491	0.0011577	0.00209251
TRITD1Bv1G057630	2537.97	2.511	0.189219	13.2703	3.44129e-40	2.09022e-38
TRITD1Bv1G145660	186.239	1.11426	0.283936	3.92433	8.69712e-05	0.000184367
TRITD1Av1G218650	1544.64	1.22976	0.268604	4.57834	4.68679e-06	1.17606e-05
TRITD2Av1G003510	2714.29	1.6524	0.195333	8.45943	2.68679e-17	2.42405e-16
TRITD1Bv1G032250	255.619	2.1912	0.264168	8.29471	1.08851e-16	9.21398e-16
TRITD1Av1G221500	182.546	0.808104	0.329692	2.45109	0.0142424	0.0216962
TRITD1Bv1G228060	1018.26	1.27536	0.191556	6.65786	2.77835e-11	1.31117e-10
TRITD1Bv1G152310	714.177	1.45758	0.171948	8.47686	2.31356e-17	2.09838e-16
TRITD1Bv1G228570	1980.53	2.71663	0.271339	10.012	1.3506e-23	2.26247e-22
TRITD1Bv1G220000	1611.66	0.948231	0.148674	6.37792	1.79504e-10	7.68946e-10
TRITD2Av1G019670	489.511	2.04124	0.259313	7.87173	3.49774e-15	2.51147e-14
TRITD1Bv1G157980	3700.82	2.01267	0.32959	6.10659	1.01783e-09	3.99951e-09
TRITD1Bv1G095380	232.014	1.56559	0.307006	5.09953	3.40495e-07	9.89425e-07
TRITD1Av1G220340	267.795	4.88544	0.475999	10.2636	1.02853e-24	1.91492e-23
TRITD1Bv1G128360	4364.62	0.844357	0.116392	7.25444	4.03331e-13	2.34066e-12
TRITD2Av1G022980	306.061	1.40521	0.511943	2.74485	0.00605394	0.00980103
TRITD1Bv1G009160	2867.06	1.4827	0.246841	6.0067	1.89341e-09	7.19575e-09
TRITD1Bv1G000990	346.235	1.30981	0.211294	6.19898	5.68316e-10	2.29937e-09
TRITD1Av1G215900	66.8273	6.00165	0.912462	6.57743	4.78639e-11	2.19354e-10
TRITD1Bv1G147950	39929	1.40891	0.458973	3.0697	0.00214274	0.0037189
TRITD1Av1G221140	706.794	5.55865	0.454829	12.2214	2.38923e-34	9.67468e-33
TRITD1Bv1G098110	95.093	3.33926	0.444451	7.51323	5.76845e-14	3.66487e-13
TRITD1Bv1G161830	63.8583	1.25335	0.401657	3.12044	0.00180583	0.00316868
TRITD1Bv1G216570	240.97	0.800469	0.210739	3.79839	0.000145641	0.00029906
TRITD2Av1G003900	577.155	1.08322	0.211345	5.12539	2.96922e-07	8.69755e-07
TRITD1Av1G225260	179.674	1.04622	0.268377	3.89832	9.68622e-05	0.000203984
TRITD1Av1G220390	204.636	2.07856	0.309974	6.70559	2.00593e-11	9.61885e-11
TRITD2Av1G006520	3910.96	1.16119	0.226844	5.11891	3.07299e-07	8.97839e-07
TRITD1Bv1G015000	720.091	2.59589	0.300229	8.64638	5.31607e-18	5.17512e-17
TRITD1Av1G218640	108.037	1.32776	0.381929	3.47647	0.000508065	0.000967577
TRITD2Av1G019470	1232.91	5.6124	0.341273	16.4455	9.03724e-61	1.99735e-58
TRITD2Av1G029480	96.7583	2.38183	0.553261	4.30508	1.66928e-05	3.8962e-05
TRITD1Bv1G208060	104.141	2.41386	0.693728	3.47954	0.000502267	0.000957441
TRITD1Bv1G154220	36.857	1.49764	0.586032	2.55556	0.0106017	0.0164873
TRITD1Bv1G183560	848.532	0.670066	0.208422	3.21495	0.00130467	0.00233915
TRITD1Bv1G228580	500.214	1.58011	0.183933	8.59071	8.64318e-18	8.20875e-17
TRITD1Bv1G034300	368.506	1.27512	0.204145	6.24614	4.20708e-10	1.72663e-09
TRITD1Av1G215400	70.3571	1.24972	0.575926	2.16993	0.0300125	0.0432318
TRITD1Bv1G189880	130.516	2.09746	0.312165	6.71907	1.82885e-11	8.80301e-11
TRITD1Bv1G013630	157.322	0.726269	0.294022	2.47012	0.0135069	0.0206729
TRITD1Bv1G131230	87.153	2.65969	0.463994	5.73216	9.91575e-09	3.45981e-08
TRITD1Bv1G169680	837.273	3.90811	0.35212	11.0988	1.27131e-28	3.34494e-27
TRITD1Bv1G225390	224.771	0.661941	0.211343	3.13206	0.00173584	0.00305197
TRITD2Av1G001840	436.378	1.37297	0.249354	5.50612	3.66836e-08	1.19546e-07
TRITD1Bv1G106960	542.035	1.21101	0.192324	6.29672	3.04001e-10	1.26631e-09
TRITD1Bv1G083050	167.269	1.3061	0.245398	5.32237	1.02425e-07	3.17006e-07
TRITD1Bv1G142840	1101.58	0.705654	0.115675	6.10031	1.05861e-09	4.14978e-09
TRITD1Bv1G197200	68.7324	1.16001	0.384386	3.01783	0.00254589	0.00437205
TRITD1Bv1G049360	107.038	0.893395	0.207548	4.30452	1.67352e-05	3.90556e-05
TRITD2Av1G002670	4031.87	4.06262	0.382184	10.63	2.16069e-26	4.76311e-25
TRITD1Bv1G122960	1422.87	1.02832	0.217025	4.73825	2.15573e-06	5.64464e-06
TRITD2Av1G007770	77.3692	1.31339	0.300668	4.36825	1.25248e-05	2.97877e-05
TRITD1Bv1G215440	898.347	0.619478	0.19611	3.15883	0.00158406	0.00280266
TRITD1Av1G227820	1173.95	0.948292	0.14225	6.66637	2.62206e-11	1.24066e-10
TRITD1Bv1G194950	197.631	1.36385	0.233322	5.84537	5.05458e-09	1.82788e-08
TRITD1Av1G220720	1537.2	3.41025	0.496395	6.87003	6.41867e-12	3.24505e-11
TRITD1Bv1G145900	69.2377	2.23176	0.424056	5.26289	1.4181e-07	4.31438e-07
TRITD1Bv1G059850	844.941	5.77837	0.324211	17.8229	4.69314e-71	1.69235e-68
TRITD1Bv1G165690	90.7017	1.59931	0.474681	3.36924	0.000753757	0.00140144
TRITD2Av1G028400	88.8769	1.27971	0.584826	2.18819	0.028656	0.0414154
TRITD2Av1G027660	25.5027	2.22368	0.840341	2.64616	0.00814112	0.0128979
TRITD1Bv1G193310	674.696	1.29114	0.175725	7.34749	2.01961e-13	1.21039e-12
TRITD1Bv1G163710	570.429	2.83673	0.335609	8.45248	2.85187e-17	2.56354e-16
TRITD2Av1G000910	3010.4	0.843048	0.197518	4.26821	1.97047e-05	4.55421e-05
TRITD1Bv1G157080	5023.13	6.07838	0.353328	17.2032	2.51132e-66	7.5465e-64
TRITD1Bv1G126280	432.686	0.764165	0.228674	3.34172	0.000832603	0.00153723
TRITD1Bv1G202270	2140.37	0.697214	0.180055	3.87223	0.000107842	0.000225775
TRITD2Av1G009510	97.6761	1.64041	0.38287	4.28451	1.83141e-05	4.25289e-05
TRITD1Bv1G150370	405.344	0.656009	0.220045	2.98125	0.00287073	0.00488903
TRITD1Bv1G096750	97.2039	2.05066	0.35834	5.72267	1.04865e-08	3.64596e-08
TRITD1Bv1G012590	622.758	3.20051	0.328163	9.7528	1.79449e-22	2.70215e-21
TRITD1Bv1G143160	396.664	1.07206	0.198564	5.39907	6.69881e-08	2.11367e-07
TRITD1Bv1G168260	132.32	0.90524	0.3912	2.314	0.0206675	0.0306443
TRITD1Av1G216290	67.4311	5.20572	0.658132	7.90984	2.57716e-15	1.87602e-14
TRITD1Bv1G017530	81.9376	1.46361	0.428287	3.41737	0.000632293	0.00118837
TRITD1Bv1G194640	176.016	2.07072	0.498504	4.15387	3.26902e-05	7.32466e-05
TRITD2Av1G021850	29.2732	6.13754	0.872147	7.03727	1.96038e-12	1.05609e-11
TRITD2Av1G028060	48.5011	3.16906	0.677275	4.67913	2.88095e-06	7.41049e-06
TRITD1Bv1G134550	9760.68	3.56009	0.228952	15.5495	1.60364e-54	2.33584e-52
TRITD1Bv1G001560	169.987	0.764059	0.205263	3.72233	0.00019739	0.000397788
TRITD1Bv1G186900	334.274	1.16231	0.276748	4.19987	2.67067e-05	6.07015e-05
TRITD1Bv1G169070	645.443	0.890571	0.262947	3.38688	0.000706918	0.001319
TRITD1Bv1G160960	674.717	0.670849	0.229957	2.91728	0.00353099	0.00593034
TRITD1Bv1G159810	460.162	1.82384	0.211095	8.63991	5.62585e-18	5.46272e-17
TRITD1Bv1G060890	297.406	1.05211	0.252114	4.17316	3.004e-05	6.76849e-05
TRITD1Bv1G086850	236.769	1.01541	0.262788	3.86397	0.000111559	0.000233015
TRITD2Av1G026660	279.756	1.62906	0.380128	4.28555	1.8229e-05	4.23428e-05
TRITD1Bv1G216410	192.881	3.46316	0.443202	7.81397	5.54162e-15	3.90054e-14
TRITD1Bv1G175410	91.4335	7.39353	0.739632	9.99623	1.58313e-23	2.62503e-22
TRITD1Bv1G145310	654.558	2.01178	0.240382	8.36911	5.80563e-17	5.05294e-16
TRITD1Bv1G124550	675.022	0.852304	0.253032	3.36837	0.000756141	0.00140554
TRITD1Bv1G219860	64.85	4.00619	0.739821	5.41508	6.12607e-08	1.94334e-07
TRITD2Av1G018910	257.977	2.27348	0.303093	7.50095	6.33586e-14	4.00752e-13
TRITD1Bv1G217310	215.861	2.21596	0.309563	7.15836	8.1646e-13	4.58065e-12
TRITD1Bv1G158720	3198.27	1.78064	0.163914	10.8633	1.72427e-27	4.17444e-26
TRITD2Av1G007910	112.308	1.42433	0.338128	4.21241	2.52659e-05	5.7564e-05
TRITD1Bv1G226010	235.844	1.87369	0.32946	5.68715	1.29176e-08	4.43985e-08
TRITD1Bv1G199150	831.612	3.78645	0.365202	10.3681	3.4635e-25	6.7491e-24
TRITD2Av1G025290	344.837	2.01638	0.33609	5.99951	1.97919e-09	7.5018e-09
TRITD1Bv1G121240	1899.44	0.776724	0.115335	6.73452	1.64474e-11	7.95366e-11
TRITD1Bv1G017690	1195.44	9.84744	0.745299	13.2127	7.40807e-40	4.39063e-38
TRITD1Bv1G052020	323.72	0.73968	0.191155	3.86953	0.000109047	0.000228087
TRITD1Bv1G225640	53.6303	2.18395	0.3964	5.50945	3.59954e-08	1.17426e-07
TRITD1Bv1G135100	2115.09	1.34	0.224083	5.97992	2.23242e-09	8.41134e-09
TRITD1Bv1G019280	852.44	0.709342	0.180267	3.93495	8.32126e-05	0.000176815
TRITD1Bv1G147090	208.778	1.06755	0.250797	4.25665	2.07514e-05	4.78225e-05
TRITD1Bv1G042260	50.3982	3.83763	0.623792	6.1521	7.64652e-10	3.04881e-09
TRITD1Bv1G096550	218.936	1.28522	0.231414	5.55378	2.79553e-08	9.2403e-08
TRITD1Bv1G016390	76.9037	0.932785	0.369443	2.52484	0.011575	0.0178916
TRITD1Bv1G023750	74.323	2.15358	0.383467	5.61608	1.95337e-08	6.57012e-08
TRITD2Av1G021790	561.655	0.74879	0.208733	3.58731	0.000334102	0.000651821
TRITD1Bv1G112900	6173.79	2.88459	0.266432	10.8267	2.57251e-27	6.1114e-26
TRITD2Av1G000060	1112.77	2.59465	0.195485	13.2729	3.32575e-40	2.02723e-38
TRITD1Av1G218930	62.3244	6.25029	0.690744	9.04863	1.44771e-19	1.66201e-18
TRITD2Av1G016570	409.277	7.57329	0.650806	11.6368	2.67938e-31	8.70025e-30
TRITD1Bv1G024410	965.462	1.63365	0.263151	6.20805	5.36463e-10	2.17435e-09
TRITD1Bv1G000980	4230.48	0.622337	0.152622	4.07764	4.54947e-05	0.000100007
TRITD2Av1G005930	195.874	1.49063	0.24952	5.974	2.31511e-09	8.70363e-09
TRITD1Bv1G140390	64.2533	2.73673	0.383703	7.13241	9.86251e-13	5.47408e-12
TRITD1Bv1G084710	1211.22	1.71044	0.208788	8.19221	2.56473e-16	2.08263e-15
TRITD1Bv1G209190	168.471	2.09659	0.394508	5.31444	1.06986e-07	3.30242e-07
TRITD1Bv1G020840	1518.05	2.08243	0.210868	9.8755	5.31668e-23	8.3471e-22
TRITD1Bv1G134220	285.502	1.57412	0.207065	7.60203	2.9153e-14	1.91101e-13
TRITD1Bv1G017330	3981.82	0.839832	0.113811	7.37916	1.59296e-13	9.64304e-13
TRITD1Bv1G118710	24.5434	4.42813	0.8953	4.94598	7.57629e-07	2.10529e-06
TRITD1Bv1G194390	6516.51	1.73751	0.135121	12.8589	7.66889e-38	4.00477e-36
TRITD1Bv1G144610	4023.43	1.51208	0.25704	5.88265	4.03751e-09	1.47739e-08
TRITD2Av1G028210	13436.1	4.6929	0.378579	12.3961	2.74331e-35	1.18959e-33
TRITD1Bv1G192260	459.929	2.76641	0.266677	10.3736	3.26831e-25	6.39056e-24
TRITD1Bv1G058280	2874.06	9.97943	0.467467	21.3479	4.08028e-101	5.37609e-98
TRITD2Av1G000190	1540.44	2.6258	0.200859	13.0728	4.70736e-39	2.63497e-37
TRITD1Bv1G173400	1446.31	2.71968	0.202635	13.4216	4.52081e-41	2.95552e-39
TRITD1Av1G216510	228	2.03677	0.458109	4.44605	8.74644e-06	2.11676e-05
TRITD1Bv1G025320	959.099	5.94085	0.449158	13.2266	6.15766e-40	3.66858e-38
TRITD1Bv1G013400	356.993	1.48243	0.185113	8.00825	1.16352e-15	8.80464e-15
TRITD1Bv1G194680	49.8587	3.58215	0.896648	3.99504	6.46823e-05	0.000139369
TRITD1Bv1G209100	3839.96	0.793851	0.170752	4.64916	3.33295e-06	8.51368e-06
TRITD2Av1G014350	1107.7	0.638318	0.131729	4.84571	1.26162e-06	3.40015e-06
TRITD1Bv1G194670	157.259	1.05933	0.348681	3.03811	0.00238066	0.00410625
TRITD1Bv1G105630	623.017	0.730397	0.180025	4.05719	4.96663e-05	0.000108627
TRITD1Bv1G194470	4094.95	3.2942	0.373318	8.82412	1.10324e-18	1.16181e-17
TRITD1Bv1G084240	1726.51	0.964616	0.206197	4.67813	2.895e-06	7.44437e-06
TRITD1Bv1G213820	1009.11	2.85747	0.279352	10.2289	1.47143e-24	2.69844e-23
TRITD1Bv1G151380	100.479	2.19457	0.411074	5.33862	9.36558e-08	2.90929e-07
TRITD1Bv1G096880	398.606	0.919162	0.372656	2.46652	0.0136434	0.0208573
TRITD1Bv1G128420	787.957	0.808153	0.176789	4.5713	4.8471e-06	1.21415e-05
TRITD1Bv1G032660	1738.3	0.668609	0.255303	2.61889	0.00882174	0.0138875
TRITD1Bv1G096780	69.2115	1.05533	0.476798	2.21336	0.0268729	0.0390542
TRITD1Bv1G104320	506.74	1.00603	0.183634	5.47844	4.29091e-08	1.38844e-07
TRITD1Bv1G222720	73.0723	1.5834	0.411853	3.84458	0.000120758	0.000250928
TRITD1Bv1G131710	352.171	1.15522	0.229518	5.03327	4.82181e-07	1.3749e-06
TRITD2Av1G000170	483.851	1.26246	0.203626	6.19989	5.65037e-10	2.28692e-09
TRITD1Bv1G107230	1759.09	7.95036	0.548138	14.5043	1.13777e-47	1.11362e-45
TRITD2Av1G015510	4108.14	1.96951	0.234071	8.41417	3.95698e-17	3.51177e-16
TRITD1Bv1G102320	284.596	1.12539	0.28362	3.96796	7.24894e-05	0.000155175
TRITD1Bv1G016860	2606.86	7.01994	0.857268	8.18873	2.6399e-16	2.14098e-15
TRITD2Av1G018540	24.5617	3.54387	0.909284	3.89743	9.722e-05	0.000204687
TRITD1Bv1G134360	1138.6	1.11056	0.164968	6.732	1.6735e-11	8.08476e-11
TRITD1Bv1G024420	309.57	2.77295	0.329512	8.4153	3.91887e-17	3.48156e-16
TRITD1Bv1G135660	295.216	0.641358	0.267445	2.39809	0.0164806	0.0248362
TRITD1Bv1G001690	497.461	2.46466	0.201053	12.2588	1.5071e-34	6.19795e-33
TRITD1Bv1G083560	3137.92	0.715121	0.136715	5.23075	1.68827e-07	5.09424e-07
TRITD2Av1G028220	738.616	1.42254	0.218242	6.5182	7.11555e-11	3.19438e-10
TRITD2Av1G024270	279.272	1.34419	0.237882	5.65064	1.5985e-08	5.43251e-08
TRITD1Bv1G013460	1390.84	1.18442	0.118227	10.0182	1.26755e-23	2.1296e-22
TRITD1Bv1G133620	836.216	2.27999	0.342728	6.65247	2.8822e-11	1.35775e-10
TRITD1Bv1G125080	76.5734	3.15334	0.587464	5.36772	7.97394e-08	2.49532e-07
TRITD1Bv1G001650	5126.72	0.923969	0.213041	4.33704	1.44414e-05	3.40158e-05
TRITD1Bv1G210300	356.354	1.42399	0.171766	8.29028	1.12978e-16	9.54448e-16
TRITD2Av1G000100	1221.95	1.28407	0.137782	9.31953	1.16859e-20	1.49207e-19
TRITD1Bv1G183720	540.717	0.694224	0.245482	2.828	0.00468399	0.0077274
TRITD1Bv1G056510	2430.33	1.28792	0.195312	6.59417	4.27648e-11	1.97252e-10
TRITD2Av1G019230	415.162	1.53213	0.326588	4.69131	2.71457e-06	7.01251e-06
TRITD1Bv1G168420	2620.36	8.32752	0.808333	10.3021	6.89537e-25	1.30361e-23
TRITD1Bv1G149310	182.877	2.68454	0.597956	4.48952	7.13829e-06	1.74881e-05
TRITD1Bv1G120950	173.524	0.600244	0.188147	3.1903	0.00142124	0.00253251
TRITD1Bv1G088600	257.128	2.86434	0.289867	9.88158	5.00379e-23	7.88114e-22
TRITD1Bv1G011090	1167.41	1.1849	0.18627	6.36122	2.00153e-10	8.51863e-10
TRITD1Bv1G156440	360.597	0.933679	0.274482	3.4016	0.000669923	0.00125476
TRITD1Bv1G033300	54.9394	1.33255	0.466799	2.85466	0.00430828	0.00714549
TRITD1Bv1G148860	891.18	0.609677	0.166411	3.66369	0.000248612	0.000494267
TRITD1Bv1G136250	7364.22	3.27251	0.244461	13.3867	7.23677e-41	4.61658e-39
TRITD1Bv1G008150	383.938	1.85107	0.373055	4.96192	6.97994e-07	1.95018e-06
TRITD2Av1G002170	3513.67	2.16429	0.423605	5.10922	3.23491e-07	9.42414e-07
TRITD1Bv1G119550	300.142	0.6137	0.198411	3.09308	0.00198093	0.00345401
TRITD1Bv1G177060	403.468	0.823187	0.244785	3.3629	0.000771285	0.00143107
TRITD1Bv1G055850	1464.65	2.00169	0.192011	10.4248	1.90975e-25	3.8147e-24
TRITD1Bv1G073620	638.721	1.52201	0.185555	8.20251	2.35416e-16	1.92061e-15
TRITD1Av1G225530	3266.49	0.646995	0.202011	3.20277	0.00136115	0.00243252
TRITD1Bv1G177800	184332	10.6183	0.64731	16.4037	1.80031e-60	3.87881e-58
TRITD1Bv1G023770	83.0198	3.69442	0.349048	10.5843	3.52543e-26	7.57182e-25
TRITD1Bv1G215150	433.264	1.56848	0.265701	5.90317	3.56573e-09	1.31204e-08
TRITD1Bv1G087460	4785.18	2.26235	0.16774	13.4873	1.85904e-41	1.26109e-39
TRITD1Bv1G033770	120.065	1.77604	0.349878	5.07616	3.85143e-07	1.11162e-06
TRITD1Bv1G041510	88.9491	2.60962	0.368536	7.08104	1.43077e-12	7.81843e-12
TRITD1Bv1G172140	872.374	1.60287	0.29541	5.4259	5.7662e-08	1.83376e-07
TRITD2Av1G026530	318.662	1.3107	0.262486	4.99342	5.93203e-07	1.67281e-06
TRITD1Bv1G153550	448.14	1.50487	0.188954	7.96422	1.66268e-15	1.23931e-14
TRITD1Bv1G133250	179.539	0.921978	0.365098	2.52529	0.0115603	0.0178743
TRITD2Av1G026890	116.255	2.50645	0.592823	4.228	2.35782e-05	5.39306e-05
TRITD1Bv1G059580	9907.65	2.02689	0.344212	5.88848	3.89755e-09	1.42923e-08
TRITD1Bv1G185380	514.963	0.642326	0.18025	3.56353	0.000365902	0.00071006
TRITD2Av1G008830	127.526	2.49763	0.417888	5.97679	2.27578e-09	8.56343e-09
TRITD1Bv1G214800	381.624	1.48641	0.214012	6.94542	3.77339e-12	1.95708e-11
TRITD2Av1G030450	145.758	1.12351	0.37695	2.98052	0.00287755	0.00489942
TRITD1Bv1G184760	151.26	1.23857	0.385416	3.21359	0.00131086	0.00234926
TRITD1Bv1G009960	250.866	2.0924	0.217923	9.60153	7.87652e-22	1.12101e-20
TRITD1Bv1G067780	192.73	1.09802	0.40916	2.6836	0.0072835	0.011636
TRITD1Bv1G178790	247.866	0.665597	0.251803	2.64333	0.00820956	0.0129943
TRITD2Av1G020830	212.633	1.8253	0.214103	8.52534	1.52362e-17	1.41296e-16
TRITD2Av1G008160	112.334	4.83512	0.573467	8.43138	3.41626e-17	3.04609e-16
TRITD1Bv1G138720	9904.71	2.3772	0.267972	8.87107	7.24454e-19	7.75082e-18
TRITD1Bv1G138520	113.33	4.05618	0.680073	5.96434	2.45631e-09	9.20935e-09
TRITD1Bv1G126990	3639.69	6.03505	0.846451	7.12983	1.0049e-12	5.57395e-12
TRITD1Bv1G192230	221.529	5.17508	0.47101	10.9872	4.40321e-28	1.11734e-26
TRITD1Bv1G163720	735.621	1.37003	0.158919	8.62092	6.64179e-18	6.39662e-17
TRITD1Bv1G006080	49.5767	1.01465	0.343737	2.95182	0.00315908	0.00534371
TRITD2Av1G015970	693.375	1.01238	0.1209	8.37371	5.5831e-17	4.86903e-16
TRITD2Av1G027540	112.638	4.83595	0.48598	9.95092	2.4985e-23	4.04305e-22
TRITD1Bv1G121510	321.68	2.19923	0.27721	7.93345	2.13143e-15	1.56755e-14
TRITD1Bv1G011490	35.2948	2.89944	0.779088	3.72158	0.000197982	0.00039891
TRITD1Bv1G048240	785.519	1.4334	0.152788	9.38167	6.49349e-21	8.44844e-20
TRITD1Bv1G108810	786.869	0.743945	0.129372	5.75042	8.90226e-09	3.1256e-08
TRITD1Bv1G142360	452.912	3.37912	0.326925	10.336	4.84087e-25	9.27482e-24
TRITD1Bv1G030070	660.01	3.32178	0.302124	10.9948	4.05006e-28	1.03001e-26
TRITD1Bv1G188230	1528.34	1.12427	0.146213	7.68922	1.4803e-14	9.98438e-14
TRITD1Bv1G072020	224.693	0.903539	0.211444	4.27319	1.92698e-05	4.46061e-05
TRITD1Bv1G108820	166.095	2.0743	0.372389	5.57026	2.54354e-08	8.44159e-08
TRITD1Bv1G040820	511.074	2.13098	0.251442	8.47505	2.34985e-17	2.12995e-16
TRITD1Av1G215920	290.201	0.599135	0.215144	2.78481	0.00535588	0.00875281
TRITD1Bv1G054600	849.949	2.73454	0.33724	8.10859	5.12098e-16	4.03286e-15
TRITD1Bv1G206920	251.429	0.805973	0.204562	3.94	8.14818e-05	0.000173299
TRITD1Av1G228800	64.3475	3.31944	0.497768	6.66865	2.58164e-11	1.22187e-10
TRITD1Av1G226140	164.899	1.12991	0.251764	4.48799	7.1899e-06	1.76039e-05
TRITD1Bv1G177710	16166.7	3.40602	0.2743	12.4172	2.1091e-35	9.21574e-34
TRITD1Bv1G040040	600.179	0.585675	0.156393	3.74489	0.000180474	0.000365612
TRITD1Av1G217070	3361.78	1.48617	0.170174	8.73324	2.47474e-18	2.50894e-17
TRITD2Av1G029330	160.454	3.07465	0.470632	6.53303	6.44502e-11	2.90739e-10
TRITD1Bv1G107430	438.268	2.30155	0.271013	8.49241	2.02394e-17	1.84891e-16
TRITD1Bv1G132160	157.449	1.42599	0.433365	3.29051	0.00100005	0.00182257
TRITD1Bv1G145830	98.1485	4.36998	0.562648	7.76682	8.04834e-15	5.58347e-14
TRITD2Av1G014760	2337	2.12643	0.373593	5.69184	1.25679e-08	4.32657e-08
TRITD1Bv1G203630	9823.07	2.07261	0.207042	10.0106	1.36896e-23	2.29099e-22
TRITD1Bv1G187540	5502.33	1.22305	0.331589	3.68844	0.000225638	0.000451236
TRITD1Bv1G024840	2253.44	11.0246	0.613135	17.9807	2.76001e-72	1.02771e-69
TRITD1Av1G218140	139.441	0.990146	0.341907	2.89595	0.00378008	0.00632295
TRITD1Av1G231250	749.582	2.39743	0.30845	7.77249	7.69566e-15	5.34422e-14
TRITD1Bv1G137350	6068.54	1.49586	0.188366	7.94123	2.00188e-15	1.47544e-14
TRITD1Bv1G173260	702.816	1.87275	0.196887	9.51179	1.87402e-21	2.57514e-20
TRITD1Bv1G213640	36035.4	2.60592	0.166592	15.6425	3.73634e-55	5.7141e-53
TRITD1Bv1G209930	498.585	1.97674	0.230861	8.56248	1.1047e-17	1.03938e-16
TRITD1Bv1G093280	2765.62	1.58095	0.164632	9.60295	7.76864e-22	1.10703e-20
TRITD1Bv1G188830	20.1246	4.56628	0.8919	5.11972	3.05995e-07	8.94409e-07
TRITD1Bv1G156020	4756.6	1.19246	0.219734	5.42682	5.73672e-08	1.82472e-07
TRITD1Bv1G116340	454.422	1.37393	0.251719	5.4582	4.80977e-08	1.54538e-07
TRITD1Bv1G107040	478.748	3.02456	0.434976	6.95341	3.56564e-12	1.85607e-11
TRITD1Bv1G229290	1301.32	1.79161	0.353948	5.0618	4.15318e-07	1.19459e-06
TRITD1Bv1G086120	47.3107	2.17437	0.44655	4.86926	1.12018e-06	3.04121e-06
TRITD2Av1G019740	204.211	4.80693	0.503566	9.54577	1.35099e-21	1.88364e-20
TRITD2Av1G029450	161.024	2.37859	0.507175	4.68988	2.7337e-06	7.0598e-06
TRITD1Bv1G029370	407.13	0.83405	0.248872	3.35132	0.000804282	0.00148786
TRITD1Bv1G047390	44.5799	1.79506	0.724872	2.47638	0.0132722	0.0203384
TRITD1Bv1G225710	2155.12	1.04821	0.141927	7.38559	1.5178e-13	9.21414e-13
TRITD2Av1G014860	79.7005	2.22966	0.515719	4.32339	1.53647e-05	3.60512e-05
TRITD1Bv1G094220	710.9	0.883604	0.154757	5.70962	1.13226e-08	3.91758e-08
TRITD1Bv1G077690	62.2589	1.72514	0.357868	4.82062	1.43114e-06	3.8335e-06
TRITD1Bv1G218550	137.499	0.872843	0.282636	3.08822	0.00201359	0.0035063
TRITD1Av1G223580	954.11	5.08407	0.373074	13.6275	2.74807e-42	1.95313e-40
TRITD1Bv1G174590	1300.49	0.969102	0.340724	2.84424	0.00445169	0.0073683
TRITD1Bv1G057800	1807.56	1.77664	0.201899	8.79966	1.37237e-18	1.42985e-17
TRITD1Bv1G198550	82.9097	2.12467	0.357033	5.9509	2.66666e-09	9.94685e-09
TRITD1Bv1G014830	1570.46	2.12195	0.204916	10.3552	3.96291e-25	7.65693e-24
TRITD1Bv1G155780	891.558	0.698552	0.134032	5.21183	1.86986e-07	5.61105e-07
TRITD2Av1G022250	203.84	2.14806	0.319816	6.71655	1.86076e-11	8.94528e-11
TRITD1Bv1G111860	2217.15	0.725437	0.163697	4.43158	9.35452e-06	2.25754e-05
TRITD2Av1G002290	299.514	5.83797	0.565484	10.3238	5.49786e-25	1.04866e-23
TRITD1Bv1G214970	401.704	1.34784	0.213312	6.3186	2.63937e-10	1.10697e-09
TRITD1Bv1G213330	3468.61	0.965338	0.2093	4.61222	3.98393e-06	1.00855e-05
TRITD1Bv1G215270	2020.46	1.90404	0.309398	6.15403	7.55401e-10	3.0136e-09
TRITD1Bv1G214980	30.0096	5.13903	0.817697	6.28476	3.28358e-10	1.36346e-09
TRITD1Bv1G191400	1716.38	0.89324	0.227834	3.92057	8.83392e-05	0.000187013
TRITD1Bv1G130430	173.44	1.7331	0.336093	5.15662	2.51447e-07	7.43053e-07
TRITD1Bv1G134410	207.107	2.46305	0.679692	3.62377	0.000290337	0.000571416
TRITD1Bv1G120090	737.68	1.34066	0.1733	7.73605	1.02551e-14	7.03742e-14
TRITD1Bv1G100050	45.7025	6.43723	0.788467	8.16423	3.2349e-16	2.60075e-15
TRITD1Av1G217660	181.178	0.762512	0.315692	2.41537	0.0157193	0.0237714
TRITD1Bv1G122160	12535.5	2.49385	0.194733	12.8065	1.50781e-37	7.6979e-36
TRITD2Av1G001900	57.9162	1.60546	0.358094	4.48335	7.34809e-06	1.797e-05
TRITD1Av1G230150	1076.27	0.876639	0.177058	4.95114	7.37797e-07	2.05435e-06
TRITD1Bv1G183390	866.443	0.638094	0.187583	3.40166	0.000669773	0.00125455
TRITD1Bv1G128030	2638.91	1.1901	0.147406	8.07365	6.82266e-16	5.29626e-15
TRITD1Bv1G218740	2115.03	0.680776	0.161541	4.21426	2.50602e-05	5.71335e-05
TRITD1Av1G221390	436.388	0.749402	0.319264	2.34728	0.0189111	0.0282184
TRITD1Bv1G137690	24.0397	2.23443	0.879158	2.54156	0.0110361	0.0171162
TRITD1Bv1G121800	339.438	0.673974	0.233648	2.88457	0.00391954	0.00654218
TRITD1Bv1G186790	2654.62	1.89505	0.175979	10.7686	4.84233e-27	1.1254e-25
TRITD1Bv1G188220	47.665	1.18133	0.480838	2.45681	0.0140175	0.0213849
TRITD1Bv1G059900	115.88	3.76987	0.566538	6.65422	2.84815e-11	1.34226e-10
TRITD1Bv1G115310	2824.48	0.825246	0.160001	5.15774	2.49943e-07	7.38829e-07
TRITD1Bv1G103650	510.242	1.93618	0.190278	10.1755	2.54973e-24	4.5851e-23
TRITD2Av1G019650	204.211	4.80693	0.503566	9.54577	1.35099e-21	1.88364e-20
TRITD1Bv1G032960	320.406	1.39693	0.338207	4.1304	3.62133e-05	8.06449e-05
TRITD1Bv1G147710	1030.54	1.89538	0.207036	9.15484	5.44399e-20	6.51397e-19
TRITD1Bv1G007810	1961.89	2.06257	0.286327	7.20353	5.86748e-13	3.34057e-12
TRITD1Bv1G216840	801.383	1.15799	0.172309	6.7204	1.81223e-11	8.72792e-11
TRITD1Bv1G210850	612.01	1.47078	0.593657	2.47749	0.013231	0.020278
TRITD1Bv1G116690	43.8538	1.80594	0.733801	2.46107	0.0138522	0.0211572
TRITD1Bv1G145220	194.897	1.77674	0.361265	4.91811	8.73836e-07	2.40732e-06
TRITD1Bv1G087120	452.436	0.881875	0.276924	3.18454	0.00144984	0.00258011
TRITD1Bv1G001950	285946	14.7843	0.657029	22.5017	3.99079e-112	9.76517e-109
TRITD1Bv1G140270	439.268	1.68392	0.222528	7.56723	3.81279e-14	2.47142e-13
TRITD1Bv1G134200	66.5169	5.64523	0.572733	9.85664	6.41611e-23	1.00135e-21
TRITD1Bv1G060960	2195.12	3.39527	0.368057	9.22485	2.83949e-20	3.49273e-19
TRITD1Bv1G160830	7809.27	1.2756	0.136575	9.33993	9.6401e-21	1.24104e-19
TRITD1Bv1G167590	4167.58	1.1426	0.164778	6.93415	4.08675e-12	2.11066e-11
TRITD1Bv1G161060	3479.92	1.17433	0.142552	8.23791	1.75252e-16	1.45015e-15
TRITD1Bv1G220690	828.619	0.837265	0.260978	3.20819	0.00133574	0.00238985
TRITD1Bv1G038810	444.14	0.865435	0.202756	4.26835	1.9692e-05	4.55219e-05
TRITD2Av1G029340	53.9108	4.20585	0.889205	4.7299	2.24632e-06	5.86884e-06
TRITD1Bv1G182650	280.395	2.95339	0.936609	3.15328	0.00161449	0.00285252
TRITD1Av1G216070	96.8967	1.48113	0.423515	3.49722	0.000470131	0.000899385
TRITD1Bv1G174430	445.752	0.657809	0.257793	2.55169	0.0107201	0.0166579
TRITD1Bv1G145350	316.733	1.60558	0.207867	7.72408	1.12661e-14	7.69578e-14
TRITD1Bv1G153320	32.1726	4.81121	0.849949	5.66058	1.5086e-08	5.14129e-08
TRITD1Bv1G220830	357.957	3.40336	0.429941	7.91588	2.45514e-15	1.79101e-14
TRITD1Bv1G163490	73.9482	4.13134	0.394037	10.4847	1.01616e-25	2.08447e-24
TRITD2Av1G015190	121.359	1.37781	0.425595	3.23738	0.00120633	0.00217536
TRITD1Bv1G040450	89.3443	1.29718	0.432787	2.99728	0.00272403	0.00465746
TRITD1Bv1G218850	466.96	1.11735	0.22532	4.95892	7.08861e-07	1.97861e-06
TRITD1Bv1G132890	77.5891	2.60565	0.693033	3.75977	0.000170068	0.000345717
TRITD1Bv1G164970	43.1104	4.38067	0.83701	5.23372	1.66133e-07	5.01561e-07
TRITD1Bv1G093980	634.292	0.617574	0.150182	4.11216	3.91971e-05	8.68436e-05
TRITD1Av1G228190	287.282	0.924181	0.261345	3.53626	0.000405841	0.000783527
TRITD1Bv1G098410	876.981	1.21919	0.139076	8.76634	1.84562e-18	1.89752e-17
TRITD1Bv1G198590	123.109	0.671583	0.263576	2.54796	0.0108354	0.016827
TRITD2Bv1G029440	367.177	1.89793	0.391918	4.84267	1.28103e-06	3.44976e-06
TRITD2Bv1G205320	186.414	7.72557	0.694086	11.1306	8.90744e-29	2.38206e-27
TRITD2Av1G282850	566.867	1.82056	0.223006	8.16372	3.24872e-16	2.61064e-15
TRITD2Av1G046450	407.806	1.94337	0.337423	5.75945	8.4388e-09	2.97141e-08
TRITD2Bv1G145660	750.984	0.631142	0.192696	3.27532	0.00105543	0.00191818
TRITD2Bv1G128580	5274.79	1.37711	0.190075	7.2451	4.32135e-13	2.49809e-12
TRITD2Bv1G237240	2155.26	1.72944	0.317762	5.44258	5.25152e-08	1.6785e-07
TRITD2Bv1G122190	2553.22	1.20121	0.127162	9.44625	3.51199e-21	4.69779e-20
TRITD2Bv1G232780	221.336	1.92852	0.290196	6.64558	3.02027e-11	1.41928e-10
TRITD2Av1G206590	371.103	0.703741	0.269051	2.61565	0.00890591	0.0140136
TRITD2Bv1G165720	164.726	1.81166	0.331828	5.45962	4.77167e-08	1.53417e-07
TRITD2Bv1G085060	856.348	5.04292	0.556855	9.05607	1.3524e-19	1.55833e-18
TRITD2Bv1G042070	52.5569	0.897138	0.392843	2.28371	0.0223887	0.032995
TRITD2Av1G282180	896.231	1.1239	0.201314	5.58281	2.36661e-08	7.88111e-08
TRITD2Av1G206730	48.0489	5.33853	0.819389	6.51526	7.25636e-11	3.25453e-10
TRITD2Bv1G248520	128.697	3.24685	0.458318	7.08427	1.39781e-12	7.64199e-12
TRITD2Av1G061320	1584.76	1.19178	0.177816	6.70234	2.05112e-11	9.81768e-11
TRITD2Bv1G076360	906.872	2.22613	0.267749	8.31424	9.23438e-17	7.87312e-16
TRITD2Bv1G002250	5198.82	1.57343	0.242799	6.48037	9.14975e-11	4.05436e-10
TRITD3Av1G027010	220.825	3.81314	0.386843	9.85708	6.38778e-23	9.97384e-22
TRITD2Bv1G159380	125.705	1.4221	0.330686	4.30044	1.70456e-05	3.97422e-05
TRITD2Bv1G177320	67.6048	1.6008	0.376235	4.25479	2.09245e-05	4.81922e-05
TRITD2Bv1G245880	468.269	4.11069	0.36427	11.2847	1.56123e-29	4.38387e-28
TRITD2Av1G116350	63.3221	1.68003	0.291615	5.76114	8.35496e-09	2.94491e-08
TRITD2Av1G247120	3632.43	1.95488	0.217181	9.00116	2.23349e-19	2.52517e-18
TRITD2Bv1G072860	640.837	1.4164	0.275277	5.14537	2.67001e-07	7.86132e-07
TRITD2Bv1G201100	162.053	2.12357	0.308724	6.87855	6.04661e-12	3.06464e-11
TRITD2Av1G288650	312.008	2.11722	0.218501	9.68977	3.33275e-22	4.9275e-21
TRITD2Av1G220850	184.556	0.612236	0.249311	2.45571	0.0140607	0.021446
TRITD2Bv1G072480	874.347	0.741325	0.178542	4.15209	3.29446e-05	7.37685e-05
TRITD2Av1G087260	248.597	1.68485	0.29745	5.66432	1.47613e-08	5.03612e-08
TRITD3Av1G008260	310.925	0.887335	0.321555	2.75951	0.00578884	0.0094043
TRITD3Av1G029860	376.468	1.04569	0.267635	3.90716	9.33862e-05	0.000197112
TRITD2Bv1G097990	460.67	1.41243	0.322777	4.37587	1.20951e-05	2.88198e-05
TRITD2Bv1G201440	3280.94	5.45089	0.406222	13.4185	4.71119e-41	3.07412e-39
TRITD2Av1G193340	1395.02	0.592631	0.18966	3.1247	0.00177988	0.00312571
TRITD2Av1G288690	52.2637	1.73754	0.371687	4.67474	2.94319e-06	7.56376e-06
TRITD3Av1G019190	172.281	1.21046	0.330027	3.66777	0.000244677	0.000487009
TRITD2Bv1G101540	899.138	0.590532	0.134843	4.37942	1.18996e-05	2.83776e-05
TRITD2Bv1G073160	65.3826	0.892564	0.300921	2.96611	0.00301593	0.00511799
TRITD2Av1G236730	150.639	0.614968	0.27665	2.22291	0.0262219	0.0381827
TRITD2Av1G031290	5021.21	1.18369	0.257669	4.59384	4.35156e-06	1.09674e-05
TRITD2Av1G065640	284.825	0.986373	0.229508	4.29777	1.72528e-05	4.01868e-05
TRITD2Bv1G206140	23474.4	2.18437	0.41655	5.24394	1.57181e-07	4.75836e-07
TRITD2Bv1G198760	49.9382	2.22554	0.45052	4.93995	7.81444e-07	2.16796e-06
TRITD2Av1G280490	126.697	5.1502	0.592868	8.68693	3.72373e-18	3.69429e-17
TRITD2Bv1G174500	113.009	1.43123	0.373706	3.82984	0.000128228	0.000265468
TRITD2Bv1G020110	142.303	1.04646	0.370693	2.82298	0.00475796	0.00784119
TRITD2Bv1G058530	454.152	2.12986	0.720502	2.95607	0.00311583	0.00527471
TRITD2Av1G227850	9452.92	8.89331	0.452465	19.6553	5.21239e-86	3.57122e-83
TRITD2Bv1G164620	453.505	1.34437	0.310435	4.3306	1.48701e-05	3.49602e-05
TRITD2Av1G067960	73.3575	2.63775	0.522725	5.04615	4.50794e-07	1.29013e-06
TRITD2Bv1G211330	282.146	1.83277	0.260591	7.03313	2.01953e-12	1.08608e-11
TRITD2Av1G040690	63.824	1.13516	0.411198	2.76062	0.00576925	0.00937424
TRITD2Bv1G043130	339.035	1.86839	0.243525	7.67229	1.68959e-14	1.1318e-13
TRITD2Bv1G071530	1777.57	0.773655	0.182219	4.24575	2.17863e-05	5.00593e-05
TRITD2Bv1G050840	136.17	4.07106	0.540628	7.53025	5.06435e-14	3.23433e-13
TRITD2Bv1G065400	920.088	1.92259	0.157417	12.2133	2.63863e-34	1.06468e-32
TRITD3Av1G035040	544.515	0.958455	0.245621	3.90217	9.53348e-05	0.000200928
TRITD2Av1G227840	198.031	1.36312	0.313348	4.35016	1.36038e-05	3.21618e-05
TRITD2Bv1G233570	1467.29	1.1616	0.154939	7.49718	6.52059e-14	4.11525e-13
TRITD2Av1G293790	44.8543	3.30762	0.890389	3.7148	0.000203363	0.000408959
TRITD2Bv1G218370	48.3331	0.962236	0.406657	2.36621	0.0179712	0.0269108
TRITD2Bv1G245870	1032.34	3.15412	0.250921	12.5702	3.08073e-36	1.4281e-34
TRITD2Bv1G213400	108.721	5.75206	0.650153	8.84725	8.97048e-19	9.49928e-18
TRITD3Av1G005530	155.202	8.37125	0.720422	11.6199	3.26407e-31	1.04894e-29
TRITD2Bv1G039380	9220.09	3.00499	0.379557	7.9171	2.43111e-15	1.77423e-14
TRITD2Av1G046630	2468.63	2.46129	0.195875	12.5656	3.26212e-36	1.5081e-34
TRITD2Bv1G174670	1468.4	1.19988	0.147325	8.14443	3.81063e-16	3.04007e-15
TRITD2Av1G077180	462.625	0.718284	0.167829	4.27986	1.87009e-05	4.33596e-05
TRITD2Av1G219940	203.321	2.49247	0.668137	3.73048	0.000191119	0.000385921
TRITD2Bv1G213460	99.0945	2.06121	0.355598	5.79647	6.77272e-09	2.41454e-08
TRITD2Av1G180920	175.334	0.813514	0.329237	2.4709	0.0134772	0.0206341
TRITD2Bv1G075940	983.163	2.1047	0.235341	8.94321	3.78031e-19	4.16673e-18
TRITD2Bv1G152050	635.893	0.87412	0.209857	4.1653	3.10939e-05	6.98848e-05
TRITD2Bv1G042500	60.8092	2.28193	0.48465	4.70842	2.49647e-06	6.47989e-06
TRITD2Bv1G118780	120.808	2.95511	0.3098	9.53876	1.44548e-21	2.01046e-20
TRITD2Av1G237850	351.207	1.8482	0.339728	5.44022	5.32161e-08	1.69932e-07
TRITD3Av1G028010	305.369	3.07704	0.353713	8.69926	3.34052e-18	3.33828e-17
TRITD2Bv1G103580	644.955	1.10692	0.186175	5.94562	2.75417e-09	1.0261e-08
TRITD2Bv1G173820	574.583	1.67214	0.23831	7.01665	2.27245e-12	1.2139e-11
TRITD2Av1G035540	48.1154	2.40045	0.490315	4.89573	9.79428e-07	2.68118e-06
TRITD2Bv1G179450	120.342	5.0407	0.545092	9.24742	2.29978e-20	2.85862e-19
TRITD2Bv1G168470	88.0005	1.491	0.598118	2.49283	0.0126731	0.0194735
TRITD2Bv1G072190	291.324	0.798938	0.184235	4.33652	1.44757e-05	3.40845e-05
TRITD2Bv1G249160	7444.55	11.2087	0.512577	21.8674	5.31393e-106	9.10196e-103
TRITD2Bv1G228580	109.841	5.30581	0.652942	8.12601	4.43665e-16	3.5117e-15
TRITD3Av1G025470	462.224	1.12543	0.146726	7.67028	1.7162e-14	1.1485e-13
TRITD3Av1G001620	4345.64	2.3371	0.296852	7.87294	3.46406e-15	2.48833e-14
TRITD2Av1G046590	1335.4	0.928034	0.122668	7.56539	3.86699e-14	2.50513e-13
TRITD2Av1G082270	134.066	0.728481	0.298935	2.43693	0.0148127	0.0225009
TRITD2Bv1G032930	1039.9	2.03907	0.20987	9.71585	2.58093e-22	3.83579e-21
TRITD2Bv1G234620	686.982	1.6899	0.282277	5.98669	2.1415e-09	8.08388e-09
TRITD2Bv1G043680	1388.31	2.81332	0.193376	14.5484	5.97514e-48	5.96765e-46
TRITD2Av1G256320	1652.72	2.11936	0.245197	8.64349	5.45197e-18	5.3029e-17
TRITD2Bv1G182060	77.1307	0.712089	0.311133	2.2887	0.0220969	0.0326021
TRITD2Av1G034220	324.234	0.703848	0.228215	3.08415	0.00204136	0.00355213
TRITD2Av1G222030	595.484	0.932283	0.156565	5.9546	2.60716e-09	9.73869e-09
TRITD2Bv1G218500	91.7777	0.810252	0.341274	2.3742	0.0175871	0.0263749
TRITD2Bv1G076580	773.775	0.698378	0.140423	4.97339	6.57928e-07	1.84516e-06
TRITD2Bv1G220130	115.524	1.20129	0.545451	2.20238	0.0276383	0.0400713
TRITD2Av1G199930	146.231	1.54962	0.225673	6.86666	6.57235e-12	3.32078e-11
TRITD2Bv1G128360	520.633	0.905049	0.127916	7.07535	1.49068e-12	8.12252e-12
TRITD2Av1G052770	873.16	1.39522	0.147325	9.47031	2.7902e-21	3.76019e-20
TRITD2Av1G055020	2354.44	0.815393	0.216129	3.77272	0.000161476	0.000329169
TRITD2Bv1G078470	168.648	2.38609	0.300425	7.94239	1.98323e-15	1.46295e-14
TRITD2Av1G242270	957.094	0.851053	0.247233	3.44231	0.000576761	0.0010901
TRITD2Bv1G194020	941.91	1.17764	0.221033	5.32788	9.93638e-08	3.07823e-07
TRITD2Bv1G099850	1939.92	0.979218	0.246083	3.97922	6.91428e-05	0.000148429
TRITD2Av1G259630	158.341	3.81249	0.953347	3.99906	6.35936e-05	0.000137204
TRITD3Av1G001320	283.829	2.61233	0.441108	5.92219	3.17683e-09	1.17627e-08
TRITD2Bv1G230140	569.146	2.83196	0.325173	8.70909	3.06331e-18	3.07651e-17
TRITD2Bv1G161840	5871.52	1.67174	0.295532	5.6567	1.54311e-08	5.25366e-08
TRITD2Bv1G236700	917.733	1.40308	0.17541	7.99885	1.25588e-15	9.45966e-15
TRITD2Bv1G076870	2612.75	1.07883	0.147556	7.31137	2.6443e-13	1.56506e-12
TRITD2Bv1G259210	1294.11	1.11601	0.133872	8.33641	7.65815e-17	6.59491e-16
TRITD2Bv1G198560	455.107	0.712454	0.176992	4.02534	5.68926e-05	0.000123524
TRITD2Bv1G228760	1817.99	1.06262	0.218788	4.85685	1.19269e-06	3.22708e-06
TRITD2Av1G059900	275.671	3.22031	0.4794	6.71738	1.85023e-11	8.89966e-11
TRITD2Bv1G221170	292.189	1.73365	0.275545	6.2917	3.14004e-10	1.30576e-09
TRITD2Av1G292220	742.8	1.13432	0.285003	3.98002	6.89107e-05	0.000147977
TRITD2Av1G119720	967.713	0.827908	0.15172	5.45683	4.84718e-08	1.55667e-07
TRITD3Av1G021320	871.419	1.88021	0.203342	9.24657	2.31822e-20	2.87945e-19
TRITD2Av1G069470	218.008	4.80157	0.411546	11.6671	1.87634e-31	6.13923e-30
TRITD2Bv1G214110	1205.19	0.598939	0.170503	3.51276	0.000443471	0.000851807
TRITD2Bv1G052090	72.8758	0.945422	0.341372	2.76947	0.00561469	0.00914827
TRITD2Av1G244650	314.425	3.16722	0.278166	11.3861	4.90493e-30	1.42639e-28
TRITD2Av1G045900	756.169	3.92871	0.308208	12.747	3.24123e-37	1.62095e-35
TRITD2Av1G293590	98.1341	1.67778	0.47252	3.5507	0.000384201	0.000743844
TRITD2Av1G223450	675.746	0.624047	0.200837	3.10724	0.00188846	0.00330454
TRITD2Bv1G233770	96.6351	1.24832	0.391306	3.19013	0.00142208	0.00253387
TRITD2Bv1G126400	251.536	5.18935	0.391152	13.2668	3.60477e-40	2.18178e-38
TRITD2Av1G209940	568.516	1.52116	0.255485	5.954	2.61674e-09	9.77339e-09
TRITD2Av1G169720	71.9577	5.35972	0.771913	6.94342	3.82712e-12	1.98375e-11
TRITD2Bv1G251990	937.734	0.761915	0.144518	5.2721	1.34871e-07	4.11497e-07
TRITD2Bv1G212460	722.034	0.774016	0.19641	3.94081	8.12065e-05	0.000172767
TRITD2Bv1G214620	114.712	2.00604	0.34197	5.86614	4.46069e-09	1.62477e-08
TRITD2Bv1G011310	274.803	1.65867	0.42752	3.87975	0.000104563	0.000219231
TRITD2Av1G137450	907.78	1.65258	0.32575	5.07317	3.9124e-07	1.12808e-06
TRITD2Bv1G120870	1546.88	1.55664	0.251524	6.18882	6.06177e-10	2.44678e-09
TRITD2Bv1G160500	194.867	1.44423	0.519811	2.77836	0.00546332	0.00891903
TRITD2Bv1G038020	600.948	0.611067	0.255691	2.38987	0.0168543	0.0253525
TRITD2Bv1G173950	669.188	1.12395	0.268529	4.18559	2.84429e-05	6.43191e-05
TRITD2Av1G223690	96.886	0.710132	0.298044	2.38264	0.017189	0.0258253
TRITD2Bv1G076400	2238.14	1.26075	0.214121	5.888	3.90889e-09	1.43277e-08
TRITD2Av1G081720	49.194	5.69261	0.843578	6.74817	1.49721e-11	7.26484e-11
TRITD2Av1G060260	2466.38	1.2422	0.322391	3.85309	0.000116637	0.000242881
TRITD2Av1G195810	934.378	1.58318	0.216733	7.30474	2.77803e-13	1.64081e-12
TRITD2Bv1G057900	1681.52	1.87348	0.247579	7.56718	3.81403e-14	2.47176e-13
TRITD2Bv1G012250	95.3493	2.04429	0.480925	4.25075	2.13057e-05	4.90175e-05
TRITD2Bv1G072150	54.9304	0.854216	0.401086	2.12976	0.0331917	0.0474264
TRITD2Av1G076330	1311.44	6.5297	0.559571	11.6691	1.83333e-31	6.00998e-30
TRITD2Av1G192440	591.197	3.42842	0.397094	8.63377	5.93645e-18	5.74477e-17
TRITD2Av1G267830	733.368	1.42108	0.238506	5.95825	2.54947e-09	9.5386e-09
TRITD2Av1G207740	806.216	1.36879	0.152078	9.00061	2.24458e-19	2.5352e-18
TRITD2Bv1G236570	6843.41	1.51743	0.205062	7.39985	1.36341e-13	8.31517e-13
TRITD2Bv1G133560	811.267	1.88581	0.222535	8.47423	2.36648e-17	2.1441e-16
TRITD2Bv1G004840	973.744	1.13395	0.208689	5.43369	5.51998e-08	1.75971e-07
TRITD2Bv1G034660	61.5329	2.37595	0.553058	4.29602	1.73892e-05	4.04826e-05
TRITD2Av1G280650	10103.1	1.5002	0.172893	8.67702	4.06259e-18	4.00841e-17
TRITD2Av1G280430	610.306	3.2051	0.322754	9.93047	3.06813e-23	4.91834e-22
TRITD2Av1G221060	3022.87	3.90853	0.228197	17.1279	9.19403e-66	2.71517e-63
TRITD2Av1G207100	211.33	0.837873	0.301984	2.77456	0.00552768	0.00901615
TRITD2Av1G193590	157.875	1.33286	0.333972	3.99092	6.58171e-05	0.00014168
TRITD2Bv1G089830	39.9127	5.64779	0.792708	7.12468	1.04324e-12	5.77918e-12
TRITD2Av1G254470	1762.35	0.836008	0.164713	5.07553	3.86413e-07	1.11501e-06
TRITD2Bv1G137770	1438.41	1.74066	0.219564	7.92783	2.23015e-15	1.63488e-14
TRITD2Av1G202440	170.204	1.12953	0.488726	2.31118	0.020823	0.0308455
TRITD2Av1G279560	33.6152	3.49541	0.659952	5.29647	1.18062e-07	3.62309e-07
TRITD2Av1G085490	498.898	0.848233	0.205337	4.13093	3.61305e-05	8.04709e-05
TRITD2Bv1G157200	223.166	1.05288	0.311541	3.37959	0.000725941	0.00135207
TRITD2Av1G145480	412.737	0.989558	0.249296	3.96941	7.2052e-05	0.000154297
TRITD2Av1G137440	3597.6	0.818425	0.156647	5.22465	1.74486e-07	5.25805e-07
TRITD2Av1G290450	413.36	0.928936	0.226041	4.10959	3.96355e-05	8.77354e-05
TRITD2Bv1G155490	29752.9	2.52971	0.34614	7.30834	2.70469e-13	1.5997e-12
TRITD2Av1G169520	1595.55	1.418	0.209229	6.77728	1.2246e-11	6.00503e-11
TRITD2Av1G178510	1004.61	1.43624	0.13648	10.5234	6.73735e-26	1.41596e-24
TRITD2Bv1G205420	236.978	2.83828	0.300143	9.45645	3.18572e-21	4.27806e-20
TRITD2Bv1G022230	227.854	1.37878	0.350434	3.93449	8.33747e-05	0.000177127
TRITD2Bv1G249740	544.061	3.00155	0.314801	9.53474	1.50265e-21	2.08744e-20
TRITD2Bv1G182460	17615.6	6.57624	0.445417	14.7642	2.49135e-49	2.70941e-47
TRITD3Av1G026310	870.545	0.740937	0.175306	4.22652	2.37329e-05	5.42735e-05
TRITD2Av1G246610	10412	1.49098	0.205681	7.24899	4.19879e-13	2.43175e-12
TRITD2Bv1G234020	712.393	4.93819	0.265813	18.5777	4.87324e-77	2.31864e-74
TRITD2Av1G187840	727.899	1.15894	0.176346	6.57199	4.96471e-11	2.2701e-10
TRITD2Bv1G167560	387.613	0.723701	0.221087	3.27338	0.00106271	0.00193018
TRITD2Bv1G217480	42.8864	1.13659	0.453958	2.50373	0.0122893	0.018922
TRITD2Bv1G046300	333.292	1.13083	0.264676	4.2725	1.93295e-05	4.47323e-05
TRITD2Av1G288050	5437.89	0.999775	0.203308	4.91755	8.76343e-07	2.41403e-06
TRITD2Av1G255680	273.532	3.35974	0.378844	8.8684	7.42041e-19	7.92644e-18
TRITD2Av1G116270	314.954	1.27583	0.230606	5.53252	3.1566e-08	1.03747e-07
TRITD2Bv1G068290	4238.01	1.02954	0.263185	3.91187	9.15844e-05	0.000193476
TRITD3Av1G037410	4887.88	1.12948	0.28758	3.92755	8.58148e-05	0.000182051
TRITD2Av1G099670	189.144	2.67137	0.212451	12.574	2.93315e-36	1.36153e-34
TRITD2Av1G053910	709.685	1.68242	0.146562	11.4793	1.6769e-30	5.10626e-29
TRITD3Av1G013810	324.895	4.14926	0.361053	11.4921	1.44532e-30	4.42469e-29
TRITD3Av1G019850	1527.68	2.01638	0.206829	9.74905	1.86205e-22	2.80018e-21
TRITD2Av1G078170	64.2533	2.73673	0.383703	7.13241	9.86251e-13	5.47408e-12
TRITD2Av1G182450	109.913	0.854787	0.321464	2.65904	0.00783635	0.0124542
TRITD2Av1G032730	5025.05	2.28055	0.238295	9.5703	1.06593e-21	1.5027e-20
TRITD2Bv1G172930	770.955	0.589738	0.151534	3.89178	9.95119e-05	0.00020923
TRITD2Av1G040210	308.194	1.34354	0.306992	4.37646	1.20623e-05	2.87456e-05
TRITD2Bv1G060250	1500.62	1.19606	0.197476	6.05676	1.38887e-09	5.36337e-09
TRITD2Bv1G132680	692.617	1.1593	0.293396	3.9513	7.77267e-05	0.000165796
TRITD2Bv1G223400	347.298	2.24559	0.337794	6.64781	2.97477e-11	1.39924e-10
TRITD2Bv1G062400	294.345	2.00334	0.394126	5.083	3.71519e-07	1.07375e-06
TRITD2Av1G089370	218.745	0.773141	0.289009	2.67515	0.00746964	0.0119056
TRITD2Av1G224260	888.848	1.06659	0.255894	4.16809	3.07163e-05	6.90906e-05
TRITD3Av1G034040	900.964	1.51233	0.177718	8.50971	1.74373e-17	1.6088e-16
TRITD2Av1G281150	185.645	7.12531	0.762817	9.34078	9.56225e-21	1.23241e-19
TRITD2Bv1G179640	1592.41	3.27988	0.204542	16.0353	7.24579e-58	1.31333e-55
TRITD3Av1G006580	583.85	3.50966	0.304868	11.5121	1.14717e-30	3.53086e-29
TRITD2Av1G062080	924.175	1.93509	0.217093	8.91367	4.93728e-19	5.37453e-18
TRITD2Bv1G030220	166.61	0.904964	0.29149	3.10462	0.00190525	0.00333154
TRITD2Av1G129590	47.9162	1.1251	0.468602	2.40097	0.0163516	0.024652
TRITD3Av1G000360	485.342	1.1045	0.277626	3.97838	6.93854e-05	0.000148921
TRITD2Av1G170070	35729	2.75391	0.29699	9.27275	1.81408e-20	2.2772e-19
TRITD2Bv1G048610	145.774	0.774131	0.21379	3.62098	0.000293485	0.000577479
TRITD2Av1G178500	57986.2	2.26343	0.255634	8.85418	8.43043e-19	8.9523e-18
TRITD2Bv1G071420	1727.37	0.786698	0.184562	4.26251	2.02145e-05	4.66762e-05
TRITD2Av1G157390	161.958	1.65405	0.270381	6.11749	9.50613e-10	3.75218e-09
TRITD2Bv1G035980	104.479	1.93092	0.364981	5.29047	1.21999e-07	3.73822e-07
TRITD2Bv1G212290	293.247	2.64667	0.218893	12.0912	1.17566e-33	4.55081e-32
TRITD2Av1G200520	555.574	0.999948	0.271528	3.68267	0.000230807	0.000461035
TRITD2Av1G045300	456.209	3.10881	0.279379	11.1276	9.21254e-29	2.4579e-27
TRITD2Av1G131170	1006.8	0.950671	0.164922	5.76436	8.19673e-09	2.89321e-08
TRITD2Av1G118230	187.074	0.643902	0.263259	2.44589	0.0144496	0.0219864
TRITD2Av1G258530	301.555	2.20703	0.380667	5.7978	6.71918e-09	2.3977e-08
TRITD2Bv1G265440	621.871	0.786469	0.256433	3.06696	0.00216247	0.00375049
TRITD2Av1G248360	59.6117	2.21336	0.450164	4.91679	8.79764e-07	2.42248e-06
TRITD2Bv1G204850	485.734	4.51743	0.356314	12.6782	7.80828e-37	3.78343e-35
TRITD3Av1G007380	761.706	0.717789	0.256815	2.79496	0.0051906	0.00850019
TRITD2Av1G239440	515.65	1.54934	0.453077	3.41959	0.000627152	0.00117929
TRITD2Av1G224860	677.465	4.74418	0.278828	17.0147	6.39144e-65	1.80952e-62
TRITD2Av1G258850	290.419	1.20694	0.239727	5.03463	4.78781e-07	1.36544e-06
TRITD2Av1G060750	71.4933	6.36665	0.86851	7.33054	2.29222e-13	1.36517e-12
TRITD2Bv1G221240	503.885	1.03324	0.231935	4.45487	8.39432e-06	2.03672e-05
TRITD2Av1G257890	203.878	0.894671	0.158216	5.65475	1.56072e-08	5.31044e-08
TRITD2Bv1G250760	136.149	1.65178	0.694156	2.37956	0.0173334	0.0260252
TRITD3Av1G024290	265.133	2.11799	0.222725	9.50944	1.91699e-21	2.63313e-20
TRITD2Av1G289790	193.208	0.593854	0.27802	2.13601	0.0326784	0.0467359
TRITD2Av1G106250	1271.27	0.749083	0.170899	4.3832	1.16951e-05	2.79191e-05
TRITD2Av1G133620	868.212	0.636594	0.147367	4.31979	1.56177e-05	3.66049e-05
TRITD2Bv1G088030	14793.4	2.99944	0.266503	11.2548	2.1933e-29	6.10861e-28
TRITD2Av1G243760	78.9318	5.49881	0.842294	6.52837	6.64899e-11	2.9927e-10
TRITD2Bv1G091150	6029.15	0.695491	0.270328	2.57277	0.0100888	0.015749
TRITD2Bv1G184920	970.288	7.33214	0.584562	12.543	4.34459e-36	1.98708e-34
TRITD2Bv1G030790	369.393	0.836678	0.206959	4.04273	5.28325e-05	0.000115184
TRITD2Av1G100940	38.2793	2.69979	0.84503	3.19491	0.00139876	0.0024953
TRITD2Bv1G163120	555.181	2.69298	0.291854	9.22714	2.77955e-20	3.42761e-19
TRITD2Av1G241890	1106.43	3.83933	0.645805	5.94503	2.76411e-09	1.02955e-08
TRITD2Bv1G016340	822.714	1.17969	0.315292	3.74157	0.000182871	0.000370293
TRITD2Bv1G087160	148.615	0.80684	0.248435	3.24769	0.00116347	0.00210238
TRITD2Av1G037000	84.3512	2.1633	0.396423	5.45706	4.84075e-08	1.55475e-07
TRITD2Av1G202930	122.122	2.56911	0.500787	5.13015	2.89505e-07	8.48743e-07
TRITD2Av1G101710	808.649	1.02795	0.250708	4.1002	4.12791e-05	9.11499e-05
TRITD3Av1G011620	4376.88	1.71676	0.209134	8.20893	2.23176e-16	1.82423e-15
TRITD2Av1G034110	666.96	0.925998	0.274974	3.36758	0.000758298	0.00140887
TRITD2Bv1G141660	435.262	1.92186	0.463236	4.14877	3.34261e-05	7.47928e-05
TRITD2Bv1G065410	178032	1.67528	0.358886	4.668	3.0415e-06	7.80822e-06
TRITD2Av1G260950	367.072	2.12146	0.323186	6.5642	5.23134e-11	2.38533e-10
TRITD2Av1G235500	1122.54	0.61548	0.183634	3.35167	0.000803255	0.00148629
TRITD2Av1G248570	1836.78	8.26493	0.675796	12.2299	2.15157e-34	8.76413e-33
TRITD2Bv1G193410	569.278	0.688567	0.163903	4.20106	2.65668e-05	6.03875e-05
TRITD2Bv1G219580	92.4867	2.66605	0.582982	4.57313	4.80501e-06	1.20405e-05
TRITD2Bv1G140740	1905.36	8.8589	0.514798	17.2085	2.29343e-66	6.95274e-64
TRITD2Bv1G146830	9652.56	0.81956	0.207853	3.94299	8.04733e-05	0.000171366
TRITD2Bv1G006730	320.754	2.3831	0.229931	10.3644	3.60024e-25	6.97588e-24
TRITD2Bv1G025970	261.731	3.19251	0.622776	5.12626	2.95551e-07	8.65876e-07
TRITD3Av1G026470	223.916	1.17344	0.317307	3.69812	0.000217203	0.000435112
TRITD2Av1G037470	1053.94	2.77183	0.409435	6.7699	1.28873e-11	6.30595e-11
TRITD2Bv1G172340	618.899	0.813158	0.178391	4.55829	5.15724e-06	1.28751e-05
TRITD2Av1G085990	3625.84	1.03261	0.231529	4.45998	8.19683e-06	1.99106e-05
TRITD2Av1G293620	148.093	2.1852	0.377009	5.79615	6.78539e-09	2.41881e-08
TRITD3Av1G033880	2389.08	3.77993	0.23956	15.7786	4.36511e-56	7.08699e-54
TRITD3Av1G003370	547.86	1.50515	0.155506	9.67901	3.70295e-22	5.42798e-21
TRITD2Av1G206930	5515.72	1.41095	0.110316	12.79	1.86367e-37	9.47237e-36
TRITD2Av1G205500	603.595	1.83965	0.339754	5.41466	6.14053e-08	1.94756e-07
TRITD2Bv1G171060	2372.27	0.660473	0.114212	5.78286	7.34396e-09	2.60626e-08
TRITD2Av1G192860	230.25	2.69776	0.566412	4.76289	1.90841e-06	5.02897e-06
TRITD2Bv1G077200	46.0126	2.60151	0.53318	4.87924	1.06496e-06	2.90071e-06
TRITD3Av1G003380	149.62	1.05621	0.306772	3.44299	0.000575316	0.00108755
TRITD2Av1G059910	656.332	0.955456	0.216352	4.41622	1.00441e-05	2.4163e-05
TRITD2Bv1G061150	5731.88	3.76632	0.275412	13.6752	1.42784e-42	1.03412e-40
TRITD2Bv1G263510	718.372	1.07246	0.201268	5.32852	9.90166e-08	3.06858e-07
TRITD2Bv1G003050	394.98	1.42021	0.195581	7.2615	3.82831e-13	2.22584e-12
TRITD2Av1G273370	1310.08	0.600472	0.218739	2.74515	0.00604831	0.00979424
TRITD2Bv1G118960	998.161	1.21105	0.254315	4.76199	1.91695e-06	5.05068e-06
TRITD2Bv1G230270	810.397	5.10199	0.412233	12.3765	3.50486e-35	1.51026e-33
TRITD2Bv1G248840	3183.63	1.95439	0.158648	12.319	7.15771e-35	3.00861e-33
TRITD2Bv1G072410	103.34	2.4976	0.387688	6.44228	1.17694e-10	5.1512e-10
TRITD2Av1G147130	9481.15	2.00906	0.352694	5.69634	1.22405e-08	4.22023e-08
TRITD2Bv1G257130	2118.56	3.02948	0.24983	12.1262	7.67665e-34	2.99862e-32
TRITD2Bv1G215850	429.547	4.64139	0.454388	10.2146	1.70592e-24	3.10849e-23
TRITD2Av1G219430	59.4476	1.10203	0.386715	2.84972	0.0043758	0.00724899
TRITD2Bv1G129080	2979.8	2.08991	0.397362	5.25946	1.4448e-07	4.39093e-07
TRITD2Av1G203940	121.76	2.37244	0.314592	7.54133	4.65189e-14	2.98762e-13
TRITD2Bv1G097430	275.951	1.44279	0.287175	5.02406	5.05906e-07	1.43824e-06
TRITD2Av1G081370	36.9451	5.42647	0.880582	6.16237	7.16659e-10	2.86806e-09
TRITD2Bv1G087430	506.987	7.89361	0.568248	13.8911	7.16793e-44	5.67094e-42
TRITD2Av1G104060	132.74	1.54146	0.281859	5.4689	4.5285e-08	1.46062e-07
TRITD2Bv1G252400	92.2093	2.80528	0.464039	6.04535	1.49089e-09	5.73343e-09
TRITD2Bv1G125440	80.7416	1.91154	0.509286	3.75337	0.000174476	0.000354173
TRITD2Av1G163110	228.374	1.24423	0.233454	5.32968	9.83881e-08	3.04966e-07
TRITD2Bv1G172630	3615.99	0.632861	0.224079	2.82428	0.00473869	0.007812
TRITD3Av1G001180	53.4672	1.75048	0.512843	3.41328	0.000641863	0.00120537
TRITD2Av1G252650	209.545	0.593034	0.269928	2.19701	0.0280197	0.0405728
TRITD2Bv1G257480	1533	4.67679	0.38848	12.0387	2.22463e-33	8.40232e-32
TRITD2Bv1G036540	15724.7	4.70163	0.371679	12.6497	1.12274e-36	5.37926e-35
TRITD2Av1G252330	49.0848	2.16196	0.462047	4.67908	2.8816e-06	7.41115e-06
TRITD2Bv1G141460	30306	2.54287	0.315297	8.06498	7.32494e-16	5.66434e-15
TRITD2Bv1G247340	93.2405	1.14791	0.455478	2.52022	0.0117281	0.0181068
TRITD2Av1G247570	1942.26	0.83284	0.136383	6.10661	1.01768e-09	3.99937e-09
TRITD2Av1G286950	197.508	0.801702	0.31857	2.51656	0.0118506	0.0182843
TRITD2Bv1G170690	282.908	0.733558	0.267799	2.73921	0.00615868	0.00995789
TRITD2Bv1G174260	685.023	1.95161	0.217105	8.98922	2.48986e-19	2.79656e-18
TRITD2Bv1G224200	363.464	2.1202	0.279805	7.57742	3.52504e-14	2.29315e-13
TRITD2Bv1G226810	226.77	2.01546	0.312262	6.45438	1.08662e-10	4.77296e-10
TRITD2Av1G183250	135.587	2.25737	0.545713	4.13656	3.52557e-05	7.86452e-05
TRITD2Av1G256160	103.72	0.773544	0.300785	2.57175	0.0101186	0.0157912
TRITD3Av1G026300	94.9626	1.4902	0.36946	4.03345	5.49631e-05	0.000119593
TRITD2Av1G090570	181.938	1.00161	0.255681	3.91742	8.95031e-05	0.000189313
TRITD2Av1G066770	44.9679	1.20176	0.460507	2.60964	0.00906366	0.0142454
TRITD2Bv1G250480	148.231	1.91066	0.683481	2.79549	0.00518218	0.00848838
TRITD2Bv1G014280	115.42	6.65049	0.728428	9.12993	6.85463e-20	8.12242e-19
TRITD2Av1G176800	244.735	0.844636	0.178595	4.72933	2.25266e-06	5.88496e-06
TRITD2Bv1G219770	388.533	4.23668	0.401855	10.5428	5.4835e-26	1.16315e-24
TRITD2Av1G160020	667.124	2.26428	0.229997	9.84482	7.21714e-23	1.12126e-21
TRITD2Bv1G193200	1372.88	1.14874	0.27869	4.12193	3.75717e-05	8.34529e-05
TRITD2Bv1G135390	221.515	1.0472	0.233915	4.47683	7.5758e-06	1.85044e-05
TRITD3Av1G004940	1282.22	0.992024	0.129865	7.6389	2.19085e-14	1.4514e-13
TRITD2Av1G241750	214.307	4.01027	0.376243	10.6587	1.5878e-26	3.53892e-25
TRITD2Av1G184670	302.813	0.63944	0.233859	2.7343	0.00625137	0.0100973
TRITD3Av1G010870	1852.55	4.2853	0.275595	15.5493	1.60918e-54	2.33584e-52
TRITD2Av1G066700	290.509	2.3803	0.295632	8.05155	8.17498e-16	6.28378e-15
TRITD2Av1G216020	603.677	0.611581	0.121693	5.02559	5.01888e-07	1.42789e-06
TRITD2Bv1G179240	210.79	0.669174	0.217087	3.08251	0.00205261	0.00357062
TRITD2Bv1G219870	94.1767	4.67124	0.535905	8.71655	2.8682e-18	2.88818e-17
TRITD2Bv1G080000	5142.46	1.22047	0.174659	6.98775	2.79326e-12	1.47668e-11
TRITD2Bv1G215790	51.1844	2.67145	0.710917	3.75775	0.00017145	0.00034836
TRITD2Av1G251360	39.2086	6.39269	0.848307	7.53582	4.85292e-14	3.10625e-13
TRITD2Bv1G161940	650.374	2.09533	0.473699	4.42333	9.71904e-06	2.34073e-05
TRITD2Av1G047230	262.696	0.962912	0.205946	4.67554	2.93175e-06	7.53606e-06
TRITD2Av1G222990	377.913	3.06027	0.353103	8.66677	4.44543e-18	4.35729e-17
TRITD2Bv1G085710	951.349	0.822783	0.151685	5.4243	5.81836e-08	1.84983e-07
TRITD3Av1G036880	670.521	1.80679	0.227092	7.95621	1.77395e-15	1.31708e-14
TRITD2Bv1G010840	501.859	4.40093	0.385792	11.4075	3.83445e-30	1.13336e-28
TRITD2Av1G200320	178.096	0.899176	0.208432	4.314	1.60325e-05	3.75077e-05
TRITD2Av1G058970	1953.3	2.15653	0.174638	12.3486	4.95542e-35	2.10357e-33
TRITD2Av1G270000	103.344	3.14519	0.415998	7.56059	4.01242e-14	2.59346e-13
TRITD2Bv1G208980	1827.46	1.50189	0.158586	9.47051	2.78472e-21	3.75428e-20
TRITD2Bv1G222900	64.5034	1.65236	0.438198	3.7708	0.000162726	0.000331599
TRITD2Av1G219440	146.707	0.681421	0.274613	2.48139	0.0130872	0.0200766
TRITD2Av1G086090	355.797	1.29548	0.220037	5.88757	3.91904e-09	1.43588e-08
TRITD2Av1G260990	13476.3	1.43166	0.306671	4.66838	3.03577e-06	7.79407e-06
TRITD2Av1G066570	1885.2	0.757691	0.176386	4.29565	1.74182e-05	4.05419e-05
TRITD2Bv1G183410	832.61	5.4545	0.420992	12.9563	2.16465e-38	1.16963e-36
TRITD2Av1G178470	10503.2	1.12655	0.171379	6.57343	4.91698e-11	2.25008e-10
TRITD2Bv1G003650	7000.85	2.33131	0.206662	11.2808	1.63283e-29	4.58114e-28
TRITD3Av1G028000	434.556	1.32039	0.149683	8.8212	1.13243e-18	1.18999e-17
TRITD2Av1G221280	90.4964	4.76776	0.661416	7.20841	5.66079e-13	3.22934e-12
TRITD2Av1G134910	175.952	1.8496	0.310578	5.95535	2.59509e-09	9.69888e-09
TRITD3Av1G005250	215.039	3.345	0.389527	8.58734	8.90035e-18	8.44362e-17
TRITD2Bv1G036850	515.133	1.27417	0.255922	4.97876	6.39941e-07	1.79692e-06
TRITD2Av1G286820	1703.4	0.855987	0.224175	3.81839	0.000134327	0.00027709
TRITD2Bv1G215160	8563.61	1.67709	0.222604	7.53395	4.92275e-14	3.14683e-13
TRITD2Av1G198020	2479.7	1.41177	0.195888	7.20702	5.71909e-13	3.25988e-12
TRITD2Bv1G025980	190.281	0.598686	0.265752	2.2528	0.0242718	0.0355636
TRITD2Av1G276880	304.138	2.05453	0.263351	7.80147	6.11923e-15	4.2886e-14
TRITD2Av1G183820	247.33	0.798807	0.251588	3.17506	0.00149807	0.00265959
TRITD2Bv1G027830	551.273	1.06364	0.359678	2.95718	0.00310463	0.00525705
TRITD2Bv1G189380	94.9006	1.28832	0.357605	3.60265	0.000314993	0.000617036
TRITD2Av1G064720	82.5327	2.04126	0.380564	5.36378	8.14991e-08	2.5476e-07
TRITD2Bv1G001000	289.736	1.7185	0.297828	5.7701	7.92222e-09	2.80074e-08
TRITD2Bv1G189460	13592.1	9.52034	0.455609	20.8958	5.84177e-97	5.71775e-94
TRITD2Av1G053010	61.2916	2.8283	0.487218	5.80499	6.43683e-09	2.3027e-08
TRITD2Av1G218110	612.897	0.662956	0.246835	2.68583	0.00723505	0.0115645
TRITD2Av1G156340	508.891	0.808012	0.300504	2.68886	0.00716969	0.0114697
TRITD2Bv1G075540	61.8875	2.07817	0.431463	4.81655	1.46058e-06	3.90656e-06
TRITD2Bv1G185590	973.103	1.24702	0.289632	4.30555	1.6657e-05	3.88811e-05
TRITD2Bv1G048310	1863.47	0.671997	0.223894	3.00141	0.00268732	0.00459815
TRITD2Av1G075170	3280.6	1.66498	0.190189	8.75433	2.05313e-18	2.09953e-17
TRITD2Av1G229430	2876.13	2.18161	0.278897	7.82229	5.1869e-15	3.65913e-14
TRITD2Bv1G266260	147.278	2.26409	0.369907	6.12069	9.31694e-10	3.68344e-09
TRITD2Av1G098880	938.19	0.70945	0.152865	4.64101	3.46702e-06	8.83769e-06
TRITD2Av1G263930	389.086	0.63569	0.216817	2.93192	0.00336877	0.0056729
TRITD2Av1G133290	1752.31	0.63285	0.155438	4.07139	4.67341e-05	0.000102534
TRITD2Bv1G012450	24.1266	3.38328	1.04319	3.2432	0.00118196	0.00213343
TRITD2Av1G036670	33.4186	2.10025	0.651189	3.22525	0.00125865	0.00226149
TRITD2Bv1G076310	2002.51	1.0132	0.144741	7.00008	2.55812e-12	1.35782e-11
TRITD2Av1G046230	349.197	3.51771	0.370582	9.49239	2.25802e-21	3.07322e-20
TRITD2Av1G184680	1454.36	0.670815	0.206851	3.24299	0.00118283	0.00213466
TRITD3Av1G022150	4625.38	11.2707	0.598976	18.8167	5.51321e-79	2.77744e-76
TRITD2Bv1G219780	122.74	4.22545	0.671623	6.2914	3.1461e-10	1.3078e-09
TRITD2Av1G195670	656.781	1.06471	0.219353	4.85386	1.21078e-06	3.27164e-06
TRITD2Av1G272560	199.957	1.58883	0.335203	4.7399	2.13826e-06	5.60233e-06
TRITD2Bv1G096630	855.966	0.612293	0.140789	4.349	1.3676e-05	3.23214e-05
TRITD2Av1G273800	735.299	0.919914	0.146864	6.26371	3.7592e-10	1.55174e-09
TRITD3Av1G015070	298.617	1.32225	0.243099	5.43913	5.35419e-08	1.70892e-07
TRITD2Av1G123720	2826.73	0.950234	0.099686	9.53227	1.53883e-21	2.13251e-20
TRITD2Av1G050630	338.909	1.97805	0.383214	5.16174	2.44671e-07	7.24182e-07
TRITD2Av1G275720	49.3733	1.47583	0.507837	2.90612	0.00365943	0.00613193
TRITD2Bv1G013920	87.1935	1.87461	0.35156	5.33226	9.69969e-08	3.00871e-07
TRITD2Av1G280520	350.617	4.31314	0.367344	11.7414	7.81614e-32	2.64321e-30
TRITD3Av1G028060	26484.8	9.441	0.755588	12.4949	7.95996e-36	3.55521e-34
TRITD2Bv1G150600	59.6533	2.1512	0.711725	3.02251	0.00250686	0.00431154
TRITD2Bv1G256680	561.829	1.27066	0.241762	5.25585	1.4734e-07	4.47387e-07
TRITD2Bv1G019250	1332.63	0.678228	0.139124	4.87498	1.08821e-06	2.9598e-06
TRITD2Av1G219650	1541.14	2.89734	0.283998	10.202	1.9431e-24	3.5238e-23
TRITD2Av1G200020	1069.99	6.02526	0.415583	14.4983	1.2416e-47	1.20833e-45
TRITD2Bv1G020100	227.058	1.14501	0.257788	4.44167	8.92644e-06	2.15742e-05
TRITD2Bv1G190810	976.136	1.31625	0.182483	7.21301	5.47283e-13	3.12889e-12
TRITD2Bv1G034970	237.911	2.54586	0.644918	3.94756	7.89504e-05	0.000168295
TRITD2Bv1G085200	284.138	2.74958	0.304859	9.01918	1.89505e-19	2.15677e-18
TRITD2Av1G257550	55.8007	2.39932	0.574387	4.17719	2.95137e-05	6.65714e-05
TRITD2Av1G295660	785.589	1.65467	0.210534	7.85937	3.86056e-15	2.75581e-14
TRITD2Bv1G219910	321.323	3.7961	0.330224	11.4955	1.38946e-30	4.26511e-29
TRITD2Av1G147800	5182.85	2.17014	0.206753	10.4963	8.98251e-26	1.85482e-24
TRITD2Av1G257160	454.411	4.79438	0.549607	8.7233	2.70214e-18	2.72819e-17
TRITD2Bv1G232410	1279.95	1.09516	0.138315	7.91788	2.41587e-15	1.76499e-14
TRITD2Av1G290950	153.504	1.71146	0.401535	4.26229	2.0234e-05	4.6718e-05
TRITD3Av1G011740	671.44	1.08002	0.394325	2.73889	0.00616463	0.00996657
TRITD2Bv1G185100	582.841	3.08476	0.266361	11.5812	5.13477e-31	1.62872e-29
TRITD2Av1G139220	299.61	3.3638	0.347333	9.68466	3.50372e-22	5.16352e-21
TRITD2Av1G178130	160.348	1.14966	0.250921	4.58177	4.6106e-06	1.15796e-05
TRITD2Av1G149900	31.6385	1.92969	0.760038	2.53894	0.0111189	0.0172338
TRITD2Bv1G223010	1311.05	1.28217	0.220758	5.80805	6.3203e-09	2.26338e-08
TRITD2Bv1G205050	371.922	0.921651	0.152273	6.05261	1.42516e-09	5.49979e-09
TRITD2Bv1G140830	664.617	0.843259	0.257207	3.27852	0.00104353	0.00189766
TRITD2Bv1G151840	324.367	1.24275	0.217684	5.70897	1.13663e-08	3.9311e-08
TRITD2Bv1G023030	762.806	1.62112	0.174878	9.27	1.8615e-20	2.33246e-19
TRITD2Bv1G107200	212.15	1.01299	0.354603	2.85668	0.00428097	0.00710426
TRITD2Av1G135850	99.7918	1.31414	0.40033	3.28265	0.00102836	0.00187117
TRITD2Av1G160310	563.571	1.69315	0.112199	15.0907	1.86593e-51	2.2587e-49
TRITD2Bv1G137020	142.798	0.775315	0.208249	3.72301	0.000196861	0.000396791
TRITD2Av1G164450	1996.81	1.78486	0.169737	10.5155	7.3297e-26	1.53199e-24
TRITD2Bv1G218940	554.167	1.23007	0.407999	3.01488	0.00257077	0.00441173
TRITD2Av1G215440	1743.74	4.21404	0.294466	14.3108	1.87394e-46	1.71646e-44
TRITD2Av1G282200	854.597	2.21556	0.227823	9.72492	2.36085e-22	3.52706e-21
TRITD2Av1G218730	934.696	0.864618	0.18514	4.67007	3.01103e-06	7.73114e-06
TRITD2Bv1G216250	28064	2.90427	0.278327	10.4347	1.72136e-25	3.46059e-24
TRITD3Av1G001300	2520.21	0.672676	0.204229	3.29373	0.000988663	0.00180363
TRITD2Bv1G222110	573.562	6.51808	0.601104	10.8435	2.14073e-27	5.11402e-26
TRITD3Av1G012630	46.1934	0.7785	0.336011	2.31689	0.0205097	0.0304261
TRITD2Bv1G092210	395.895	2.37767	0.341563	6.96113	3.37544e-12	1.76242e-11
TRITD2Av1G037690	287.366	5.72547	0.811927	7.05171	1.76729e-12	9.55225e-12
TRITD2Av1G202510	517.08	3.55989	0.361425	9.84958	6.88307e-23	1.0713e-21
TRITD2Bv1G003190	256.935	0.77207	0.255685	3.01961	0.00253101	0.00434894
TRITD2Bv1G020770	3366.49	1.87189	0.137766	13.5875	4.75233e-42	3.32246e-40
TRITD2Bv1G010580	1746.9	1.0327	0.228167	4.52605	6.00977e-06	1.48819e-05
TRITD2Bv1G010060	1188.09	1.62966	0.181395	8.98401	2.61083e-19	2.92476e-18
TRITD2Av1G273430	2163.38	1.11389	0.121889	9.13856	6.32919e-20	7.52844e-19
TRITD2Av1G072120	677.737	0.635422	0.125304	5.07103	3.95673e-07	1.14028e-06
TRITD2Bv1G073230	113.409	0.764896	0.25954	2.94712	0.00320744	0.00542015
TRITD2Bv1G014520	126.49	0.990186	0.442913	2.23562	0.0253765	0.0370429
TRITD2Bv1G147770	5530.23	0.686035	0.266654	2.57275	0.0100894	0.0157493
TRITD2Av1G251890	546.871	1.52279	0.232808	6.54098	6.1117e-11	2.76613e-10
TRITD2Av1G264730	185.182	1.87836	0.438763	4.28103	1.86029e-05	4.31527e-05
TRITD2Bv1G146300	295.39	1.52304	0.203855	7.47118	7.94778e-14	4.97019e-13
TRITD2Av1G060730	210.948	0.844626	0.2476	3.41125	0.000646669	0.00121366
TRITD2Bv1G022760	52.4759	2.10772	0.420667	5.01041	5.43139e-07	1.53797e-06
TRITD2Av1G190200	261.203	1.33435	0.277877	4.80196	1.5712e-06	4.18511e-06
TRITD2Av1G239670	1605.43	1.04088	0.302034	3.44624	0.000568444	0.00107539
TRITD2Bv1G158440	1455.74	2.43913	0.334302	7.29619	2.96027e-13	1.74094e-12
TRITD2Av1G289000	395.5	1.83809	0.21898	8.39388	4.70339e-17	4.13881e-16
TRITD2Bv1G219730	27.3021	6.00602	0.836235	7.18222	6.85892e-13	3.88245e-12
TRITD3Av1G012050	275.711	2.55749	0.393885	6.49298	8.41555e-11	3.74843e-10
TRITD3Av1G029120	1141.9	0.973946	0.242996	4.00807	6.12157e-05	0.000132349
TRITD2Av1G240730	400.352	1.25228	0.210449	5.95051	2.67312e-09	9.96878e-09
TRITD2Av1G215450	1941.95	1.52746	0.172099	8.87551	6.96128e-19	7.46627e-18
TRITD2Av1G082440	9146.88	2.67144	0.301187	8.8697	7.33419e-19	7.83923e-18
TRITD2Av1G244710	703.914	1.52394	0.280027	5.4421	5.26556e-08	1.68251e-07
TRITD2Bv1G019810	243.349	1.02315	0.257626	3.97147	7.14315e-05	0.000153044
TRITD2Bv1G152640	1266.87	2.03184	0.217882	9.32543	1.10531e-20	1.41445e-19
TRITD2Bv1G003140	5017.44	4.19625	0.350276	11.9798	4.53272e-33	1.65189e-31
TRITD2Bv1G054650	114.796	1.31639	0.303479	4.33766	1.44009e-05	3.39268e-05
TRITD2Av1G036040	276.3	0.750056	0.204609	3.66579	0.000246572	0.000490608
TRITD2Av1G204630	13952.6	1.92776	0.167708	11.4947	1.40273e-30	4.30198e-29
TRITD2Av1G242170	5846.23	0.818824	0.250393	3.27015	0.00107489	0.00195086
TRITD2Av1G140450	62.4009	1.97734	0.471876	4.19037	2.78494e-05	6.31227e-05
TRITD2Bv1G089260	1129.33	0.821615	0.143592	5.72187	1.05356e-08	3.6621e-08
TRITD2Bv1G240770	12823	1.86844	0.278962	6.69781	2.11569e-11	1.01112e-10
TRITD2Bv1G093650	1191.14	1.81308	0.136629	13.2701	3.4525e-40	2.09331e-38
TRITD2Bv1G062210	49.1984	1.43461	0.601596	2.38467	0.0170946	0.0256914
TRITD2Av1G235330	91.7126	2.97819	0.484304	6.14943	7.77599e-10	3.09747e-09
TRITD2Bv1G224370	944.712	0.686615	0.206896	3.31865	0.000904539	0.00166069
TRITD2Bv1G040320	2440.69	1.14064	0.290504	3.92642	8.62189e-05	0.000182852
TRITD3Av1G035810	511.35	0.750972	0.17393	4.31768	1.57677e-05	3.69312e-05
TRITD2Bv1G217940	114.68	2.64712	0.433154	6.11127	9.88404e-10	3.89282e-09
TRITD2Bv1G067070	333.864	0.745937	0.179012	4.16697	3.08674e-05	6.9394e-05
TRITD2Bv1G060150	189.856	0.731072	0.297837	2.45461	0.0141039	0.0215042
TRITD2Av1G036050	87.8308	1.20923	0.353228	3.42336	0.000618532	0.0011643
TRITD2Av1G247540	122.829	5.33154	0.74324	7.17337	7.31711e-13	4.12953e-12
TRITD2Bv1G189540	6292.53	3.08092	0.655436	4.70056	2.59447e-06	6.719e-06
TRITD2Bv1G045470	856.925	0.983809	0.202376	4.8613	1.16616e-06	3.15854e-06
TRITD2Bv1G198720	268.001	0.789781	0.302038	2.61484	0.00892685	0.0140446
TRITD2Bv1G026870	631.749	0.708283	0.150389	4.70967	2.4812e-06	6.44171e-06
TRITD2Bv1G200230	189.945	2.58818	0.44511	5.81471	6.07408e-09	2.1793e-08
TRITD2Bv1G080560	3787.76	2.8234	0.419024	6.73804	1.60539e-11	7.76886e-11
TRITD2Av1G204440	544.719	2.22446	0.268935	8.27135	1.32452e-16	1.11157e-15
TRITD2Bv1G164400	1157.42	0.881549	0.191896	4.5939	4.35038e-06	1.09654e-05
TRITD2Av1G147040	7523.55	1.1548	0.210187	5.49418	3.92535e-08	1.27545e-07
TRITD2Bv1G046110	123.424	1.75106	0.401464	4.36169	1.29063e-05	3.06248e-05
TRITD2Av1G278350	7638.22	3.5219	0.225983	15.5848	9.23459e-55	1.36948e-52
TRITD2Av1G072310	1146.68	0.605732	0.136731	4.43009	9.41942e-06	2.2716e-05
TRITD2Bv1G068560	159.635	0.685244	0.221169	3.09829	0.00194642	0.00339894
TRITD2Av1G098220	881.076	0.795919	0.158926	5.0081	5.49703e-07	1.55539e-06
TRITD2Bv1G003150	674.539	0.712022	0.151339	4.70481	2.54101e-06	6.58951e-06
TRITD2Av1G232280	110.619	2.57735	0.583879	4.41419	1.01388e-05	2.43805e-05
TRITD2Av1G283240	153.703	1.50035	0.664756	2.25699	0.0240086	0.0352067
TRITD2Bv1G161280	168.309	0.732311	0.292709	2.50184	0.012355	0.019018
TRITD2Bv1G008870	324.809	1.02283	0.26193	3.90498	9.42338e-05	0.00019873
TRITD2Av1G265840	176.196	4.84788	0.656512	7.3843	1.53257e-13	9.29885e-13
TRITD2Bv1G234150	663.825	0.58854	0.192203	3.06207	0.00219811	0.00380806
TRITD2Av1G270790	100.884	6.6809	0.781346	8.5505	1.22556e-17	1.1471e-16
TRITD2Av1G189800	949.624	0.648082	0.145585	4.45157	8.52438e-06	2.06681e-05
TRITD2Av1G250400	58.3226	0.956863	0.351277	2.72396	0.00645044	0.0103977
TRITD2Av1G294100	194.698	0.724001	0.291609	2.48278	0.0130361	0.0200035
TRITD2Av1G200310	1070.21	0.753657	0.14768	5.1033	3.33773e-07	9.70715e-07
TRITD2Av1G062030	271.448	2.06467	0.277984	7.42727	1.10865e-13	6.82951e-13
TRITD2Av1G236410	1910.15	3.23086	0.280411	11.5219	1.02343e-30	3.17857e-29
TRITD3Av1G029290	406.536	0.789383	0.309625	2.54948	0.0107884	0.0167586
TRITD2Av1G045890	1043.33	1.07111	0.154625	6.92714	4.29426e-12	2.21116e-11
TRITD2Av1G032750	741.897	0.955838	0.293874	3.25254	0.00114377	0.00206854
TRITD2Bv1G135670	177.949	1.27614	0.280786	4.54489	5.49643e-06	1.3673e-05
TRITD2Bv1G063460	393.883	1.66396	0.273059	6.0938	1.1026e-09	4.31135e-09
TRITD2Av1G037170	1213.29	0.761469	0.132591	5.74301	9.30106e-09	3.25894e-08
TRITD2Av1G032160	2200.87	1.44297	0.168169	8.58048	9.44789e-18	8.94325e-17
TRITD3Av1G033630	202.368	0.83602	0.320111	2.61166	0.0090104	0.0141682
TRITD3Av1G029930	61.0038	1.18646	0.446979	2.65439	0.00794516	0.0126096
TRITD3Av1G031600	664.599	5.45945	0.513248	10.6371	2.00347e-26	4.42655e-25
TRITD2Av1G153880	317.243	0.894583	0.19488	4.59043	4.42326e-06	1.1136e-05
TRITD2Av1G066790	742.088	0.607982	0.163996	3.70731	0.000209474	0.000420458
TRITD2Av1G211320	269.551	4.11549	0.658283	6.25186	4.05604e-10	1.66804e-09
TRITD2Av1G134540	1458.72	0.633568	0.156877	4.03862	5.37657e-05	0.000117129
TRITD2Av1G050290	201.336	1.2399	0.313194	3.95887	7.53046e-05	0.0001609
TRITD2Bv1G097150	193.419	1.26635	0.251356	5.03805	4.70291e-07	1.34301e-06
TRITD2Av1G033100	1899.13	5.97022	0.276183	21.6169	1.24507e-103	1.93875e-100
TRITD2Av1G250360	360.399	3.35937	0.293654	11.4399	2.64194e-30	7.91821e-29
TRITD3Av1G038540	4533.43	0.788398	0.355484	2.21782	0.0265674	0.0386496
TRITD2Bv1G195460	198.28	7.79818	0.693746	11.2407	2.57371e-29	7.11029e-28
TRITD2Av1G055910	162.429	1.39476	0.28007	4.98006	6.35662e-07	1.78637e-06
TRITD2Av1G225000	1516.54	0.959236	0.115504	8.3048	9.99859e-17	8.49719e-16
TRITD2Bv1G247800	5154.71	0.619696	0.241739	2.56349	0.0103625	0.0161417
TRITD2Av1G132310	1329.55	0.972956	0.154544	6.29564	3.06135e-10	1.27458e-09
TRITD2Bv1G220990	356.103	1.47928	0.276622	5.34765	8.91011e-08	2.77334e-07
TRITD2Av1G038050	1291.89	1.12671	0.146505	7.69058	1.46466e-14	9.89057e-14
TRITD2Bv1G229550	295.859	1.86298	0.255241	7.29891	2.90115e-13	1.70857e-12
TRITD2Bv1G232020	73.3072	2.55529	0.535547	4.77137	1.82979e-06	4.83032e-06
TRITD2Av1G288710	2526.2	5.53219	0.325581	16.9917	9.45804e-65	2.63418e-62
TRITD2Av1G158700	101.715	2.90145	0.368598	7.87158	3.50187e-15	2.5139e-14
TRITD2Av1G241780	40.476	2.31645	0.563284	4.11239	3.91579e-05	8.67623e-05
TRITD2Bv1G074150	479.881	0.612315	0.199052	3.07616	0.00209686	0.00364316
TRITD3Av1G026840	168.747	1.27905	0.355488	3.59801	0.000320667	0.00062754
TRITD2Av1G269770	719.549	1.01278	0.161434	6.27366	3.52665e-10	1.46103e-09
TRITD2Av1G217240	636.948	1.1459	0.168279	6.80954	9.791e-12	4.85961e-11
TRITD2Bv1G257430	89.7369	3.0561	0.44277	6.90224	5.11901e-12	2.61578e-11
TRITD2Bv1G105500	65.1681	1.2664	0.296011	4.27823	1.88389e-05	4.36676e-05
TRITD2Bv1G068080	450.882	5.8166	0.529476	10.9856	4.48328e-28	1.13597e-26
TRITD2Av1G253080	8337.13	2.02086	0.235106	8.59552	8.28877e-18	7.88746e-17
TRITD2Bv1G011550	347.835	1.1457	0.190364	6.0185	1.76044e-09	6.71424e-09
TRITD2Bv1G198520	4060.37	3.56061	0.226343	15.731	9.2697e-56	1.46337e-53
TRITD2Av1G038040	600.975	6.22696	0.382763	16.2684	1.65303e-59	3.33105e-57
TRITD2Bv1G200940	172.435	2.22523	0.351306	6.33416	2.38634e-10	1.00626e-09
TRITD2Av1G280980	1726.9	3.19622	0.707979	4.51456	6.34475e-06	1.56571e-05
TRITD2Av1G040280	706.595	1.15015	0.193293	5.95027	2.67703e-09	9.98227e-09
TRITD2Bv1G239550	197.644	1.52975	0.285851	5.35154	8.72076e-08	2.71712e-07
TRITD2Bv1G210820	1917.85	1.68701	0.259233	6.50772	7.63023e-11	3.41194e-10
TRITD2Bv1G239830	198.939	1.55023	0.404306	3.83429	0.000125929	0.000261025
TRITD3Av1G039950	49.3966	4.67373	0.603091	7.74962	9.21654e-15	6.35529e-14
TRITD2Bv1G158920	302.49	1.76186	0.244214	7.21441	5.41677e-13	3.09942e-12
TRITD2Av1G059650	509.465	0.833965	0.235997	3.53379	0.000409644	0.000790378
TRITD2Av1G084310	3784.61	0.676763	0.125222	5.40451	6.49866e-08	2.0543e-07
TRITD3Av1G001210	1005.35	0.951657	0.150668	6.31627	2.67952e-10	1.12284e-09
TRITD2Bv1G015940	104.862	0.991934	0.319674	3.10295	0.00191601	0.00334881
TRITD3Av1G042320	1116.19	1.96817	0.398048	4.94456	7.63161e-07	2.11964e-06
TRITD2Bv1G067130	51.4612	1.81388	0.426314	4.2548	2.09237e-05	4.81922e-05
TRITD2Bv1G204060	88.5247	2.70652	0.481291	5.62346	1.87175e-08	6.30982e-08
TRITD2Bv1G037210	125.879	0.832195	0.230469	3.61088	0.000305164	0.00059905
TRITD2Bv1G248220	74.7965	1.22818	0.459132	2.675	0.00747281	0.011909
TRITD2Bv1G201810	433.204	2.86076	0.276929	10.3303	5.13997e-25	9.82787e-24
TRITD2Av1G257910	180.64	2.46936	0.33883	7.2879	3.14819e-13	1.84702e-12
TRITD2Av1G063350	778.383	1.24195	0.173384	7.16299	7.8934e-13	4.4394e-12
TRITD2Bv1G257040	84.4787	3.18312	0.494042	6.44301	1.17127e-10	5.12703e-10
TRITD3Av1G011880	346.463	0.755646	0.166532	4.53756	5.69095e-06	1.41405e-05
TRITD2Bv1G248800	435.379	0.86141	0.267596	3.21907	0.00128606	0.00230808
TRITD2Av1G210200	6706.73	2.35956	0.261618	9.01909	1.89651e-19	2.15771e-18
TRITD2Bv1G200620	253.638	0.884741	0.192981	4.58461	4.54835e-06	1.14338e-05
TRITD2Bv1G021690	304.621	1.56944	0.210065	7.47122	7.94535e-14	4.96958e-13
TRITD2Av1G269780	53.4551	2.61004	0.512103	5.09671	3.45614e-07	1.00311e-06
TRITD2Bv1G204320	161.355	1.10029	0.269547	4.08201	4.46471e-05	9.82071e-05
TRITD2Av1G251540	358.643	1.23758	0.342879	3.60939	0.000306919	0.000602219
TRITD2Av1G074100	1138.04	0.669525	0.09968	6.71674	1.85838e-11	8.93508e-11
TRITD2Bv1G059560	1429.11	2.59574	0.207406	12.5153	6.15977e-36	2.76923e-34
TRITD2Av1G220310	52.09	2.63169	0.596219	4.41397	1.01492e-05	2.44038e-05
TRITD2Bv1G210930	2598.28	6.60392	0.622658	10.606	2.79413e-26	6.07352e-25
TRITD2Av1G177450	1612.13	0.862702	0.18264	4.72351	2.31808e-06	6.04434e-06
TRITD2Bv1G146070	628.818	1.55463	0.241747	6.4308	1.26935e-10	5.53446e-10
TRITD2Av1G141140	2102.83	1.12356	0.170747	6.58024	4.69685e-11	2.15424e-10
TRITD2Av1G245710	249.481	1.34774	0.2695	5.00089	5.70656e-07	1.61189e-06
TRITD2Bv1G043720	671.739	1.42919	0.290162	4.92547	8.4156e-07	2.32345e-06
TRITD2Bv1G248700	108.686	0.588273	0.216257	2.72025	0.00652322	0.0105075
TRITD2Bv1G061330	476.779	0.676821	0.210539	3.21471	0.00130577	0.00234099
TRITD2Bv1G141650	456.864	2.03676	0.757293	2.68953	0.00715533	0.0114483
TRITD3Av1G034980	244.977	0.619119	0.205747	3.00913	0.00262	0.00449126
TRITD2Bv1G210250	195.005	2.49731	0.314828	7.93229	2.15143e-15	1.58192e-14
TRITD2Av1G230510	564.113	1.19852	0.348464	3.43943	0.000582932	0.0011011
TRITD3Av1G036100	804.013	1.40186	0.544819	2.57308	0.0100797	0.0157376
TRITD2Av1G218260	4242.86	0.994008	0.189011	5.25901	1.44832e-07	4.40122e-07
TRITD2Av1G272170	447.115	0.703599	0.167781	4.19356	2.74612e-05	6.23212e-05
TRITD2Av1G212270	428.414	0.626805	0.135355	4.63082	3.64212e-06	9.25787e-06
TRITD2Bv1G257390	96.4016	1.65844	0.388204	4.27208	1.93655e-05	4.48064e-05
TRITD2Bv1G254610	447.45	3.1687	0.460368	6.88298	5.86127e-12	2.9751e-11
TRITD2Av1G068840	1470.7	0.748925	0.129967	5.76244	8.29062e-09	2.92344e-08
TRITD2Av1G031190	102.569	2.27695	0.846951	2.6884	0.00717943	0.0114831
TRITD2Av1G060740	215.291	1.52963	0.277865	5.50494	3.69295e-08	1.2029e-07
TRITD2Av1G229880	4726.02	1.26487	0.123305	10.2581	1.08811e-24	2.01925e-23
TRITD2Bv1G176000	518.873	0.778658	0.172441	4.5155	6.31682e-06	1.55893e-05
TRITD2Av1G247550	2900.03	1.16689	0.179156	6.51325	7.35412e-11	3.29536e-10
TRITD3Av1G029990	50.5473	1.55702	0.370145	4.20652	2.59328e-05	5.90089e-05
TRITD2Bv1G003670	73.2095	2.28552	0.825549	2.76849	0.00563171	0.00917208
TRITD2Av1G248160	838.209	3.43733	0.364836	9.42157	4.44405e-21	5.87345e-20
TRITD2Bv1G225460	90.4314	1.24505	0.399178	3.11904	0.00181443	0.00318231
TRITD2Bv1G181280	104.575	1.09673	0.492577	2.22652	0.0259795	0.0378554
TRITD2Bv1G073240	553.541	0.595437	0.189224	3.14674	0.00165103	0.00291242
TRITD2Av1G204690	169.239	1.8265	0.470567	3.88148	0.000103821	0.000217755
TRITD2Av1G045750	2164.32	0.723017	0.164193	4.40346	1.06537e-05	2.55577e-05
TRITD2Bv1G185060	348.702	1.73395	0.171721	10.0975	5.66854e-24	9.80853e-23
TRITD2Bv1G160230	819.533	0.680416	0.108291	6.28324	3.31588e-10	1.37587e-09
TRITD2Av1G192710	26.4479	5.40292	0.851614	6.34433	2.23402e-10	9.45877e-10
TRITD2Bv1G145820	2558.12	2.11606	0.233344	9.06843	1.20743e-19	1.40024e-18
TRITD2Bv1G121200	183.688	0.727868	0.290285	2.50742	0.0121615	0.0187361
TRITD2Av1G112610	154.256	0.804414	0.317239	2.53567	0.0112233	0.0173862
TRITD2Av1G204800	6480.5	0.712683	0.233302	3.05477	0.00225233	0.00389609
TRITD2Bv1G013500	521.604	1.02487	0.268968	3.81038	0.000138755	0.000285812
TRITD2Av1G241600	187.968	0.588886	0.222417	2.64767	0.00810492	0.012847
TRITD2Bv1G060700	919.081	2.69311	0.236354	11.3944	4.4605e-30	1.30601e-28
TRITD2Bv1G209740	352.01	1.29015	0.341795	3.77463	0.000160245	0.000326814
TRITD2Bv1G006910	82.7071	2.71898	0.316838	8.5816	9.35664e-18	8.86178e-17
TRITD2Av1G169190	367.209	6.20045	0.579116	10.7068	9.46253e-27	2.1439e-25
TRITD3Av1G012490	63.4048	1.58787	0.534838	2.96889	0.00298882	0.00507449
TRITD2Bv1G125140	960.241	0.953488	0.147861	6.44852	1.12946e-10	4.95289e-10
TRITD2Av1G219470	205.566	1.21751	0.529579	2.29902	0.0215039	0.0318019
TRITD2Av1G176580	3796.63	1.38705	0.156654	8.85421	8.42757e-19	8.95204e-18
TRITD3Av1G029520	454.799	0.955609	0.356014	2.68419	0.00727066	0.0116182
TRITD2Bv1G241330	496.949	0.89813	0.123031	7.30004	2.87676e-13	1.69591e-12
TRITD2Bv1G154960	276.659	1.65812	0.238146	6.96263	3.33986e-12	1.7465e-11
TRITD2Bv1G054050	1827.37	3.09528	0.380142	8.14243	3.87435e-16	3.08947e-15
TRITD2Av1G294740	371.804	1.97809	0.347869	5.68631	1.29813e-08	4.46039e-08
TRITD2Av1G078700	182.247	0.796757	0.252929	3.15012	0.00163204	0.00288175
TRITD3Av1G015800	719.133	1.07785	0.128329	8.39906	4.5008e-17	3.97074e-16
TRITD2Bv1G057910	768.295	0.691804	0.142363	4.85943	1.17724e-06	3.18829e-06
TRITD2Av1G053920	169081	1.99075	0.33262	5.98505	2.16326e-09	8.16063e-09
TRITD2Bv1G248810	1489.14	1.00241	0.162314	6.17571	6.58654e-10	2.6483e-09
TRITD2Av1G260380	360.006	0.603015	0.217005	2.77881	0.00545588	0.00890784
TRITD3Av1G022240	661.469	1.09751	0.285682	3.84173	0.000122169	0.000253692
TRITD2Bv1G206090	197.677	0.931466	0.250295	3.72147	0.000198068	0.000399061
TRITD2Av1G037820	626.297	3.19003	0.360177	8.85684	8.23152e-19	8.75737e-18
TRITD2Av1G288700	426.871	1.20596	0.242917	4.96451	6.88764e-07	1.92596e-06
TRITD2Av1G076140	368.582	0.649646	0.302008	2.15109	0.0314692	0.0451421
TRITD2Bv1G072030	77.5281	1.54236	0.425373	3.6259	0.000287956	0.000567057
TRITD2Bv1G039670	2037.86	2.36217	0.194883	12.1209	8.18284e-34	3.1927e-32
TRITD2Bv1G245850	356.599	3.35232	0.362769	9.24092	2.44397e-20	3.03344e-19
TRITD2Av1G042800	6207.11	2.81568	0.230394	12.2211	2.39696e-34	9.69453e-33
TRITD2Av1G234240	38.4678	2.25159	0.617191	3.64813	0.000264159	0.000523353
TRITD3Av1G006930	1477.06	1.45756	0.28375	5.13676	2.79516e-07	8.21232e-07
TRITD2Bv1G184410	869.465	0.631135	0.165005	3.82495	0.000130798	0.000270316
TRITD2Av1G293780	84.4596	0.926222	0.317554	2.91674	0.00353712	0.00594035
TRITD2Bv1G137540	130.847	2.56408	0.351002	7.30503	2.77195e-13	1.6375e-12
TRITD2Bv1G163730	238.658	1.69548	0.197244	8.5959	8.26182e-18	7.86618e-17
TRITD2Av1G040070	512.494	2.63236	0.343757	7.65762	1.89409e-14	1.26237e-13
TRITD2Bv1G233590	57.2856	1.31716	0.486203	2.70908	0.00674702	0.0108396
TRITD2Av1G071640	548.541	0.856767	0.187699	4.56458	5.00493e-06	1.25121e-05
TRITD2Av1G255170	356.168	1.38376	0.159502	8.67551	4.11709e-18	4.05751e-17
TRITD2Bv1G037200	663.985	3.88724	0.411723	9.44138	3.6789e-21	4.9153e-20
TRITD2Av1G051700	215.34	1.24165	0.200636	6.18859	6.07037e-10	2.44938e-09
TRITD2Bv1G201800	127.977	2.55095	0.349647	7.29577	2.96959e-13	1.74612e-12
TRITD2Av1G282600	746.92	2.01167	0.196473	10.2389	1.32717e-24	2.44829e-23
TRITD2Bv1G076730	127.068	1.43323	0.37923	3.77932	0.000157259	0.000321241
TRITD3Av1G027990	233.884	0.784728	0.216048	3.63218	0.000281033	0.00055438
TRITD2Bv1G066270	3101.69	0.660929	0.138068	4.787	1.69295e-06	4.48951e-06
TRITD2Av1G032620	3465.81	0.855591	0.199885	4.28041	1.8655e-05	4.32618e-05
TRITD2Av1G209280	762.105	1.54581	0.232703	6.64285	3.07666e-11	1.44499e-10
TRITD2Bv1G060280	3166.52	2.29321	0.176794	12.9711	1.78494e-38	9.69045e-37
TRITD2Bv1G134810	464.936	2.31636	0.217692	10.6405	1.93087e-26	4.27574e-25
TRITD2Bv1G010120	144.556	1.35372	0.32296	4.19161	2.7698e-05	6.28171e-05
TRITD2Bv1G033970	111.866	0.630944	0.279794	2.25503	0.0241316	0.0353734
TRITD2Av1G288680	209.831	5.24222	0.563873	9.29682	1.44709e-20	1.82724e-19
TRITD2Av1G206210	372.654	2.49422	0.293962	8.48484	2.1602e-17	1.96344e-16
TRITD2Bv1G053190	122.286	1.37048	0.302903	4.52447	6.05463e-06	1.49854e-05
TRITD3Av1G011900	42.3934	1.98636	0.820283	2.42156	0.0154542	0.0234037
TRITD2Av1G078470	476.124	2.72035	0.268871	10.1177	4.61252e-24	8.05356e-23
TRITD2Bv1G122630	355.933	1.83722	0.284665	6.45395	1.0897e-10	4.78527e-10
TRITD2Bv1G121470	271.12	1.7251	0.331301	5.20704	1.91878e-07	5.74981e-07
TRITD2Av1G213130	154.113	1.20789	0.309266	3.90567	9.39663e-05	0.000198215
TRITD3Av1G035500	541.126	0.591807	0.15714	3.7661	0.000165818	0.000337498
TRITD2Bv1G005050	1562.47	0.753913	0.181143	4.16199	3.15491e-05	7.08288e-05
TRITD2Av1G278420	1463.25	7.17581	0.559081	12.835	1.04376e-37	5.38494e-36
TRITD2Av1G229280	739.682	0.895456	0.162026	5.52661	3.2648e-08	1.07098e-07
TRITD2Av1G047140	1614	3.06268	0.279763	10.9474	6.83861e-28	1.7125e-26
TRITD2Bv1G212590	258.926	1.03355	0.223112	4.63243	3.61393e-06	9.19096e-06
TRITD2Bv1G078170	138.323	2.35605	0.323162	7.29064	3.08489e-13	1.81143e-12
TRITD2Bv1G117920	883.413	0.871125	0.162379	5.36476	8.10549e-08	2.53394e-07
TRITD3Av1G022630	2989.12	0.679686	0.13352	5.09051	3.57107e-07	1.03506e-06
TRITD2Av1G058650	2120.88	6.35355	0.340545	18.657	1.10737e-77	5.41932e-75
TRITD3Av1G015760	446.374	1.07255	0.242875	4.41606	1.00515e-05	2.41791e-05
TRITD2Bv1G179500	4626.11	4.37594	0.318974	13.7188	7.83714e-43	5.76131e-41
TRITD2Bv1G196340	967.059	1.64189	0.16672	9.84818	6.97965e-23	1.08584e-21
TRITD2Bv1G229110	145.732	7.99436	0.713621	11.2025	3.96231e-29	1.08503e-27
TRITD2Bv1G049230	137.4	3.67688	0.361277	10.1775	2.50004e-24	4.4981e-23
TRITD2Bv1G046740	348.439	0.705306	0.286432	2.46238	0.0138017	0.0210877
TRITD2Bv1G166040	157.998	2.20328	0.277367	7.94356	1.96456e-15	1.45043e-14
TRITD2Av1G289200	103.377	1.30049	0.458028	2.83933	0.00452088	0.00747631
TRITD2Av1G250260	61.5766	1.79563	0.61993	2.8965	0.00377348	0.00631284
TRITD2Av1G048150	4980.23	3.32462	0.318375	10.4425	1.58657e-25	3.20089e-24
TRITD2Bv1G063310	4836.07	1.67991	0.245893	6.83189	8.3805e-12	4.19049e-11
TRITD2Av1G280000	44.724	1.10373	0.472096	2.33794	0.0193903	0.0288805
TRITD2Av1G263910	10607.7	2.64475	0.250511	10.5574	4.69307e-26	1.00231e-24
TRITD2Av1G191220	450.88	7.70462	0.724893	10.6286	2.19282e-26	4.82774e-25
TRITD2Bv1G079930	372.645	0.74995	0.219835	3.41142	0.000646256	0.00121295
TRITD2Bv1G192070	410.233	0.764405	0.259482	2.94588	0.00322034	0.00544087
TRITD2Bv1G065220	178.865	0.912222	0.168587	5.41097	6.26837e-08	1.98627e-07
TRITD2Bv1G025040	369.288	1.6496	0.2429	6.79126	1.11158e-11	5.47903e-11
TRITD2Av1G265420	353.884	0.660237	0.237121	2.78439	0.00536292	0.00876389
TRITD2Av1G200460	82.9972	0.642562	0.302051	2.12733	0.033393	0.0476882
TRITD2Av1G198870	215.818	1.51947	0.325969	4.6614	3.14062e-06	8.05362e-06
TRITD2Bv1G111660	68.5073	3.24799	0.506956	6.40686	1.48549e-10	6.42286e-10
TRITD2Bv1G034450	436.946	1.52194	0.217033	7.01247	2.34148e-12	1.24902e-11
TRITD2Av1G280480	811.626	2.83624	0.361552	7.84463	4.34237e-15	3.08176e-14
TRITD2Av1G034600	2235.87	2.15247	0.186353	11.5505	7.33861e-31	2.30008e-29
TRITD2Bv1G144640	523.43	1.61604	0.232154	6.96106	3.37723e-12	1.76309e-11
TRITD2Av1G251420	1437.34	1.77038	0.214875	8.23912	1.7348e-16	1.43617e-15
TRITD2Av1G224720	780.451	1.74076	0.198323	8.77739	1.67306e-18	1.72893e-17
TRITD2Bv1G174340	1422.45	0.982901	0.343572	2.86083	0.00422532	0.00701768
TRITD2Bv1G192790	1499.23	2.37146	0.257062	9.22526	2.82883e-20	3.48244e-19
TRITD2Bv1G097280	176.152	2.68745	0.257235	10.4474	1.5054e-25	3.0443e-24
TRITD2Bv1G051890	104.3	2.04703	0.400986	5.105	3.30795e-07	9.62628e-07
TRITD2Bv1G160650	1135.25	1.55999	0.279279	5.58578	2.32654e-08	7.75145e-08
TRITD3Av1G008420	6832.73	1.70756	0.162618	10.5004	8.60024e-26	1.78125e-24
TRITD2Av1G180000	2793.75	1.56655	0.141811	11.0467	2.27313e-28	5.88592e-27
TRITD2Av1G291350	60.0616	1.0118	0.389646	2.59672	0.00941173	0.0147553
TRITD2Av1G066460	1240.19	0.662626	0.132528	4.9999	5.73603e-07	1.61994e-06
TRITD2Av1G287470	563.055	3.05308	0.415982	7.33945	2.14481e-13	1.28183e-12
TRITD2Av1G251940	627.846	2.04452	0.208589	9.80166	1.10749e-22	1.69827e-21
TRITD2Av1G164930	146.461	1.22688	0.278701	4.40215	1.07181e-05	2.57014e-05
TRITD2Bv1G245840	311.726	3.02772	0.46944	6.44964	1.12114e-10	4.91768e-10
TRITD2Av1G212500	35.9185	5.22935	0.666899	7.84129	4.45952e-15	3.16032e-14
TRITD2Bv1G181150	238.962	0.802455	0.312488	2.56796	0.01023	0.0159513
TRITD2Av1G227870	68.6617	4.86916	0.702036	6.93577	4.04016e-12	2.08785e-11
TRITD2Bv1G035220	278.199	1.28458	0.34629	3.70955	0.000207626	0.000416944
TRITD2Av1G267500	84.5924	4.18729	0.606946	6.89896	5.23856e-12	2.67527e-11
TRITD3Av1G003290	3036.38	4.65321	0.619037	7.51685	5.611e-14	3.56749e-13
TRITD2Av1G233470	105.136	5.46634	0.528548	10.3422	4.54058e-25	8.73366e-24
TRITD2Av1G095700	980.866	4.5044	0.434714	10.3618	3.70117e-25	7.16333e-24
TRITD2Av1G195820	740.013	1.25345	0.1786	7.0182	2.24741e-12	1.20109e-11
TRITD2Bv1G260850	136.718	2.08321	0.396313	5.25647	1.46844e-07	4.46e-07
TRITD2Bv1G180730	930.762	2.64075	0.204548	12.9102	3.94501e-38	2.09201e-36
TRITD2Bv1G061820	547.534	1.33145	0.120921	11.0109	3.38605e-28	8.64997e-27
TRITD2Bv1G245920	53.6703	3.55527	0.803664	4.42383	9.69675e-06	2.33585e-05
TRITD2Av1G226460	1257.31	0.718425	0.291316	2.46614	0.0136579	0.0208763
TRITD2Bv1G038900	159.888	1.51687	0.290991	5.21277	1.8604e-07	5.58461e-07
TRITD2Bv1G213620	3723.13	1.4642	0.161024	9.09304	9.63074e-20	1.12601e-18
TRITD2Av1G035600	14731.1	2.65489	0.253725	10.4637	1.26853e-25	2.58053e-24
TRITD2Bv1G220180	1460.43	0.642942	0.2392	2.68789	0.0071906	0.0114994
TRITD2Av1G043300	530.348	2.53427	0.289625	8.75015	2.13064e-18	2.17619e-17
TRITD2Av1G095140	179.099	2.02304	0.32514	6.22206	4.90661e-10	1.99579e-09
TRITD2Av1G228580	223.704	1.38442	0.330504	4.1888	2.80435e-05	6.35333e-05
TRITD2Av1G186780	1585.24	2.53453	0.198495	12.7687	2.45127e-37	1.23308e-35
TRITD2Bv1G211070	1777.53	0.834004	0.142528	5.85149	4.87184e-09	1.76683e-08
TRITD2Bv1G227090	76.8025	1.12185	0.455673	2.46197	0.0138177	0.0211092
TRITD2Bv1G192100	44.2649	2.65687	0.526922	5.04224	4.60125e-07	1.31529e-06
TRITD2Bv1G025030	191.041	0.820523	0.184759	4.44104	8.95269e-06	2.16346e-05
TRITD2Bv1G160770	290.443	0.695134	0.194578	3.57252	0.000353557	0.000687351
TRITD2Av1G057050	2538.97	0.751963	0.104879	7.16979	7.51142e-13	4.23431e-12
TRITD2Av1G076670	653.33	3.45249	0.309271	11.1633	6.16527e-29	1.67091e-27
TRITD2Bv1G067270	597.64	1.08169	0.192504	5.61904	1.92017e-08	6.46352e-08
TRITD2Av1G209710	414.454	0.77819	0.22885	3.40043	0.000672805	0.00125995
TRITD2Av1G254350	2455.96	4.47548	0.366155	12.2229	2.34497e-34	9.52927e-33
TRITD2Bv1G189110	44.9687	2.93699	0.579314	5.06977	3.98291e-07	1.14744e-06
TRITD2Av1G062250	203.177	0.633312	0.290776	2.17801	0.0294056	0.0424324
TRITD2Bv1G141620	535.672	0.745323	0.196955	3.78422	0.000154189	0.000315365
TRITD2Av1G280560	1800.04	3.74033	0.354426	10.5532	4.90893e-26	1.0458e-24
TRITD3Av1G003820	3288.39	1.90402	0.159475	11.9393	7.38758e-33	2.63896e-31
TRITD2Bv1G070160	641.34	0.827537	0.167755	4.933	8.09742e-07	2.24138e-06
TRITD2Bv1G258230	376.945	2.49083	0.261311	9.53205	1.542e-21	2.13605e-20
TRITD2Bv1G014490	41.7771	0.943774	0.431955	2.18489	0.0288971	0.0417409
TRITD2Bv1G121770	465.098	1.58665	0.220895	7.18283	6.8285e-13	3.8675e-12
TRITD2Bv1G180450	200.685	3.06795	0.435258	7.04858	1.80747e-12	9.76327e-12
TRITD2Av1G237910	14925	2.12452	0.294073	7.22444	5.03185e-13	2.88786e-12
TRITD3Av1G000720	1010.19	1.97197	0.281394	7.00786	2.41994e-12	1.28926e-11
TRITD2Av1G172620	2882.35	0.607258	0.189695	3.20124	0.0013684	0.00244432
TRITD2Bv1G010200	1205.19	1.223	0.274589	4.45394	8.43104e-06	2.04519e-05
TRITD2Av1G071090	2556.95	2.27035	0.314857	7.21074	5.56477e-13	3.17826e-12
TRITD2Bv1G238090	178.491	1.38539	0.45662	3.03401	0.00241325	0.00415974
TRITD2Bv1G056560	2353.47	1.97577	0.261082	7.56763	3.80083e-14	2.4646e-13
TRITD2Bv1G230180	545.664	4.2092	0.316682	13.2916	2.59086e-40	1.59631e-38
TRITD2Av1G084500	35.8332	4.00829	0.727493	5.50973	3.59376e-08	1.17271e-07
TRITD3Av1G032990	543.889	4.20228	0.731303	5.74629	9.12247e-09	3.19898e-08
TRITD2Bv1G207630	147.021	1.81921	0.297255	6.12004	9.35509e-10	3.69725e-09
TRITD2Av1G261450	1395.84	1.49511	0.170066	8.79132	1.47812e-18	1.5335e-17
TRITD2Av1G070150	90.1307	1.79584	0.287975	6.23609	4.48641e-10	1.83358e-09
TRITD2Av1G040800	982.653	1.33282	0.188331	7.07699	1.47316e-12	8.03726e-12
TRITD2Bv1G025650	315.69	4.50934	0.343642	13.1222	2.45766e-39	1.39854e-37
TRITD2Bv1G220430	756.568	1.98153	0.25461	7.78261	7.10424e-15	4.95259e-14
TRITD2Av1G085700	5150.62	2.70084	0.181271	14.8994	3.325e-50	3.74686e-48
TRITD2Bv1G194900	55.131	3.75799	0.511824	7.34234	2.09892e-13	1.25528e-12
TRITD2Bv1G197180	14749	1.22731	0.297515	4.12521	3.70396e-05	8.23618e-05
TRITD2Bv1G122180	2864.53	0.837642	0.174419	4.80246	1.56728e-06	4.1753e-06
TRITD2Bv1G019210	9762.09	0.774558	0.294632	2.6289	0.00856615	0.0135206
TRITD2Bv1G210360	1272.98	3.66278	0.316939	11.5567	6.82492e-31	2.14497e-29
TRITD2Bv1G241290	759.614	1.13803	0.175393	6.48847	8.67133e-11	3.85584e-10
TRITD3Av1G042130	272.184	5.65229	0.612551	9.22746	2.77115e-20	3.41848e-19
TRITD2Av1G193860	2913.69	5.89451	0.651821	9.04314	1.52228e-19	1.74178e-18
TRITD2Av1G035460	71.9322	0.998624	0.429305	2.32614	0.0200111	0.0297393
TRITD2Av1G111630	162.892	3.52249	0.492428	7.15332	8.47069e-13	4.74151e-12
TRITD2Av1G180880	262.983	2.70314	0.494416	5.46735	4.56814e-08	1.47272e-07
TRITD2Av1G039590	535.585	0.940418	0.189459	4.96371	6.91598e-07	1.93342e-06
TRITD3Av1G006110	128.904	3.17366	0.499117	6.35855	2.03666e-10	8.6574e-10
TRITD2Av1G218770	723.089	0.652349	0.248138	2.62897	0.00856433	0.0135183
TRITD2Bv1G265710	212.768	0.890578	0.270066	3.29763	0.000975034	0.00178048
TRITD3Av1G035800	168.7	1.00575	0.371849	2.70474	0.00683575	0.0109672
TRITD2Bv1G182850	247.52	1.56373	0.270403	5.78298	7.33878e-09	2.60469e-08
TRITD2Bv1G263180	314.056	1.33136	0.233198	5.70913	1.13553e-08	3.92849e-08
TRITD2Bv1G041400	1803.7	1.55316	0.167036	9.29834	1.42654e-20	1.80195e-19
TRITD2Bv1G227050	559.873	1.17911	0.311977	3.77948	0.000157159	0.000321075
TRITD2Bv1G005030	64.2828	1.89868	0.498461	3.80907	0.000139488	0.000287269
TRITD2Bv1G235310	898.519	1.42463	0.212293	6.71067	1.93731e-11	9.29891e-11
TRITD2Av1G284320	165.446	6.12423	0.736277	8.31783	8.95847e-17	7.64931e-16
TRITD2Bv1G248510	201.911	4.31694	0.505424	8.54122	1.32809e-17	1.23901e-16
TRITD2Av1G054260	1343.31	0.863357	0.183517	4.70452	2.5447e-06	6.59758e-06
TRITD2Bv1G057300	210.488	2.36678	0.435868	5.43005	5.63384e-08	1.794e-07
TRITD2Av1G186570	1230.19	4.21308	0.532835	7.9069	2.63876e-15	1.91923e-14
TRITD2Bv1G245730	5103.65	1.61116	0.373972	4.30822	1.64571e-05	3.84434e-05
TRITD2Bv1G136730	1097.2	1.11968	0.399895	2.79994	0.00511122	0.00838096
TRITD2Bv1G150110	103.344	3.14519	0.415998	7.56059	4.01242e-14	2.59346e-13
TRITD2Bv1G135200	920.061	2.35076	0.156497	15.0211	5.34e-51	6.24343e-49
TRITD2Bv1G024350	124.191	0.796557	0.203226	3.91957	8.87078e-05	0.000187723
TRITD2Av1G280500	551.341	4.60789	0.475704	9.68648	3.44176e-22	5.07771e-21
TRITD2Bv1G228350	599.329	2.1894	0.230098	9.51511	1.8152e-21	2.49732e-20
TRITD2Av1G161160	566.566	0.972065	0.247893	3.9213	8.80711e-05	0.000186491
TRITD2Bv1G236490	84.5315	3.33128	0.727596	4.57847	4.68381e-06	1.17556e-05
TRITD2Av1G127130	144.435	0.955417	0.216639	4.41019	1.0328e-05	2.48094e-05
TRITD2Bv1G123340	789.866	0.886272	0.230439	3.84601	0.000120056	0.000249531
TRITD2Bv1G170200	547.165	5.717	0.444826	12.8522	8.35777e-38	4.35125e-36
TRITD2Bv1G197430	185.774	1.96242	0.582269	3.3703	0.000750868	0.00139652
TRITD2Av1G174910	680.747	1.26884	0.270582	4.68929	2.74149e-06	7.07885e-06
TRITD2Bv1G065540	566.924	1.6342	0.18514	8.82685	1.07666e-18	1.13486e-17
TRITD2Av1G225290	38.5895	2.71881	0.48891	5.56097	2.68281e-08	8.87716e-08
TRITD2Bv1G063960	54.7395	1.56533	0.421864	3.71051	0.000206845	0.00041557
TRITD2Av1G193300	149.477	1.2842	0.42156	3.04631	0.00231668	0.00400174
TRITD2Bv1G047370	400.811	4.03743	0.342678	11.782	4.83372e-32	1.66087e-30
TRITD2Av1G070080	99.1697	0.642458	0.257506	2.49492	0.0125984	0.0193682
TRITD2Bv1G137350	1612	0.673591	0.302103	2.22967	0.0257691	0.0375711
TRITD2Av1G241010	791.704	1.49194	0.167155	8.92554	4.43549e-19	4.85297e-18
TRITD2Bv1G171620	534.314	0.607796	0.288186	2.10904	0.0349409	0.0497122
TRITD2Bv1G125010	1504.09	2.46337	0.144281	17.0734	2.34001e-65	6.68015e-63
TRITD2Bv1G184200	180.687	0.71377	0.207742	3.43585	0.000590699	0.00111485
TRITD2Bv1G144350	1339.41	0.763046	0.189229	4.0324	5.521e-05	0.000120115
TRITD2Bv1G189950	1252.38	1.80474	0.278303	6.48481	8.88462e-11	3.94351e-10
TRITD2Bv1G259450	204.059	1.61278	0.280014	5.75965	8.42909e-09	2.96829e-08
TRITD2Av1G250510	190.21	1.08976	0.201418	5.41044	6.28714e-08	1.99167e-07
TRITD2Bv1G157230	236.052	7.26975	0.738443	9.84469	7.22581e-23	1.1221e-21
TRITD2Av1G279890	166640	10.1997	0.789478	12.9195	3.49199e-38	1.86042e-36
TRITD2Bv1G128350	48.3496	1.5072	0.398291	3.78417	0.000154221	0.000315374
TRITD3Av1G019160	222.152	4.78293	0.388716	12.3044	8.57502e-35	3.59113e-33
TRITD2Bv1G226920	271.129	1.54374	0.423599	3.64435	0.000268063	0.000530628
TRITD2Bv1G218160	701.747	2.28866	0.218916	10.4545	1.39718e-25	2.83046e-24
TRITD3Av1G037720	360.434	1.76274	0.268464	6.56603	5.16733e-11	2.35677e-10
TRITD2Av1G081200	85.1193	1.9213	0.477289	4.02544	5.68692e-05	0.000123482
TRITD2Av1G149490	13922.6	0.889123	0.235021	3.78317	0.000154845	0.000316593
TRITD2Av1G162910	201.443	0.995282	0.288086	3.45481	0.000550688	0.00104434
TRITD2Bv1G075410	1468.12	3.74922	0.399311	9.38923	6.04393e-21	7.8875e-20
TRITD2Bv1G030270	591.939	1.88662	0.30111	6.26553	3.71555e-10	1.53465e-09
TRITD3Av1G014600	186.276	2.32158	0.301912	7.68961	1.47583e-14	9.95616e-14
TRITD2Bv1G078450	102.641	6.73558	0.803936	8.37825	5.37194e-17	4.69336e-16
TRITD2Bv1G031950	759.151	0.868072	0.243031	3.57185	0.000354465	0.000688999
TRITD2Bv1G019580	4357.3	1.82872	0.326025	5.60914	2.03335e-08	6.82505e-08
TRITD2Av1G161440	381.238	0.678181	0.232316	2.91921	0.00350917	0.00589601
TRITD2Bv1G163530	1445	2.65046	0.274974	9.63893	5.47536e-22	7.91098e-21
TRITD2Bv1G112850	459.98	1.08378	0.352244	3.07678	0.00209252	0.0036358
TRITD2Bv1G006510	4484.73	1.29608	0.193041	6.71398	1.89387e-11	9.10061e-11
TRITD2Bv1G208350	9454.06	1.7661	0.179991	9.81212	9.98442e-23	1.5338e-21
TRITD2Av1G252200	1018.51	0.666492	0.125595	5.30668	1.11641e-07	3.43806e-07
TRITD2Bv1G126650	178.899	1.12133	0.31062	3.60996	0.000306245	0.00060093
TRITD3Av1G024570	4684.63	3.2658	0.295082	11.0674	1.80511e-28	4.68466e-27
TRITD2Bv1G029870	74.2018	2.84729	0.682251	4.17338	3.0011e-05	6.76284e-05
TRITD2Av1G282760	61.8025	1.14333	0.407585	2.80512	0.00502975	0.00825488
TRITD2Av1G066240	84.39	2.02956	0.434055	4.67581	2.92798e-06	7.52692e-06
TRITD2Av1G088820	81.5281	1.54007	0.446899	3.44613	0.000568686	0.00107579
TRITD2Av1G181430	800.467	2.0984	0.194999	10.7611	5.25415e-27	1.21863e-25
TRITD2Bv1G153320	872.151	1.08525	0.130613	8.30894	9.65605e-17	8.21627e-16
TRITD2Bv1G130430	24.4467	2.59184	0.910139	2.84774	0.00440306	0.00729167
TRITD2Av1G055980	530.55	4.52505	0.455753	9.92872	3.12231e-23	4.99584e-22
TRITD3Av1G008720	1944.76	0.806363	0.201812	3.99562	6.45261e-05	0.00013905
TRITD2Bv1G034790	664.491	3.92508	0.359432	10.9202	9.22685e-28	2.29047e-26
TRITD2Bv1G216850	1738.13	3.70455	0.288438	12.8435	9.35847e-38	4.85012e-36
TRITD2Bv1G042830	24.4667	4.16376	0.921102	4.52042	6.17181e-06	1.52553e-05
TRITD2Av1G217760	4826.09	0.910702	0.159481	5.71041	1.12704e-08	3.90148e-08
TRITD2Bv1G222030	397.435	1.23037	0.183293	6.71254	1.91261e-11	9.1855e-11
TRITD2Av1G199310	123.601	2.7661	0.583338	4.74185	2.11774e-06	5.55281e-06
TRITD2Av1G269970	248.091	0.980714	0.277395	3.53544	0.000407103	0.000785789
TRITD3Av1G020230	22686.1	1.07122	0.270205	3.96448	7.3555e-05	0.000157388
TRITD2Bv1G176960	34492.5	0.722721	0.235569	3.06799	0.00215506	0.00373934
TRITD2Bv1G167220	44.2336	1.2036	0.417494	2.88291	0.00394021	0.00657379
TRITD3Av1G035570	575.12	0.704732	0.323662	2.17737	0.0294531	0.0424939
TRITD2Av1G286000	134.62	4.70299	0.36922	12.7376	3.65345e-37	1.81913e-35
TRITD2Bv1G249150	5715.87	5.59452	0.394685	14.1747	1.31486e-45	1.14323e-43
TRITD2Bv1G257110	1101.02	2.09668	0.335709	6.24552	4.224e-10	1.73295e-09
TRITD3Av1G024400	33.3074	4.54215	0.761732	5.96293	2.47759e-09	9.28304e-09
TRITD3Av1G029530	44.245	1.08509	0.486804	2.22901	0.0258133	0.0376325
TRITD2Av1G083320	993.304	0.934251	0.176191	5.3025	1.14226e-07	3.51387e-07
TRITD2Av1G223060	23378	3.7894	0.319188	11.872	1.65465e-32	5.80177e-31
TRITD2Bv1G183440	782.642	6.69483	0.310896	21.534	7.48682e-103	1.11511e-99
TRITD2Av1G193580	56.6489	1.6187	0.504038	3.21146	0.00132063	0.00236537
TRITD2Bv1G170510	12280.2	1.67222	0.132223	12.647	1.16203e-36	5.55973e-35
TRITD2Bv1G057760	1069.22	1.00784	0.209179	4.81808	1.44948e-06	3.87899e-06
TRITD2Bv1G240960	787.316	1.79278	0.158301	11.3251	9.85507e-30	2.79706e-28
TRITD2Bv1G231660	114.13	0.904672	0.302059	2.99501	0.00274433	0.00468984
TRITD2Bv1G160220	814.431	1.25975	0.163179	7.72003	1.16305e-14	7.9289e-14
TRITD2Bv1G264510	3231.78	0.733766	0.171912	4.26827	1.96992e-05	4.55355e-05
TRITD2Bv1G155660	1100.29	0.600237	0.117061	5.12757	2.93508e-07	8.60185e-07
TRITD2Bv1G163630	871.306	1.2451	0.171596	7.25603	3.98631e-13	2.31417e-12
TRITD2Av1G159080	72.6853	1.15299	0.350404	3.29044	0.0010003	0.00182292
TRITD2Av1G280380	5136.57	1.90853	0.345189	5.52893	3.22182e-08	1.05799e-07
TRITD2Bv1G174750	1572.51	1.74957	0.150465	11.6278	2.97741e-31	9.62236e-30
TRITD2Av1G164110	170.023	1.76116	0.513989	3.42645	0.000611518	0.00115179
TRITD3Av1G000820	104.696	1.85321	0.3394	5.46025	4.75462e-08	1.52924e-07
TRITD2Bv1G136640	122.957	2.00382	0.324262	6.17964	6.42492e-10	2.58665e-09
TRITD2Bv1G047090	76.8996	1.53316	0.561736	2.72933	0.00634632	0.010242
TRITD2Bv1G072850	1356.86	2.05671	0.232882	8.83154	1.03245e-18	1.08927e-17
TRITD2Bv1G201600	446.498	4.26568	0.486444	8.76911	1.80085e-18	1.85483e-17
TRITD2Av1G036320	159.486	1.05378	0.28997	3.6341	0.000278953	0.000550592
TRITD2Bv1G161780	2538.97	1.57201	0.226426	6.94273	3.84602e-12	1.99324e-11
TRITD2Bv1G190840	1673.5	1.35963	0.353416	3.8471	0.000119522	0.000248496
TRITD2Bv1G217800	586.987	0.613846	0.260832	2.35341	0.0186019	0.0277873
TRITD2Bv1G076040	1107.36	1.23225	0.141254	8.72359	2.69507e-18	2.72345e-17
TRITD2Bv1G068410	82.0011	1.28175	0.44371	2.88872	0.00386811	0.00646058
TRITD2Bv1G057480	7533.14	6.19695	0.526733	11.7649	5.92088e-32	2.01622e-30
TRITD2Bv1G221400	816.906	1.84979	0.212937	8.68703	3.7203e-18	3.69196e-17
TRITD2Av1G196560	109.131	1.31872	0.36585	3.60453	0.000312713	0.000612743
TRITD2Av1G260300	60.1068	0.691454	0.323498	2.13743	0.0325631	0.0465865
TRITD2Bv1G182630	564.703	0.934323	0.162902	5.7355	9.72267e-09	3.39555e-08
TRITD2Bv1G000810	632.812	0.832859	0.193463	4.305	1.66986e-05	3.89728e-05
TRITD2Bv1G210960	91.3334	1.3379	0.445037	3.00627	0.00264471	0.00453089
TRITD2Bv1G207220	2336.61	0.637291	0.18483	3.44798	0.000564801	0.00106885
TRITD2Av1G283500	145.877	0.758982	0.262327	2.89327	0.00381256	0.00637449
TRITD2Av1G282150	13605.9	0.779372	0.203666	3.82671	0.000129865	0.000268581
TRITD2Bv1G136340	139.985	1.60836	0.341441	4.71051	2.47098e-06	6.41811e-06
TRITD2Av1G276930	162.204	0.760559	0.26573	2.86216	0.00420771	0.00699047
TRITD2Bv1G051630	2544.76	1.36805	0.359895	3.80126	0.000143964	0.000295794
TRITD2Av1G047870	84.0699	2.8631	0.51584	5.55037	2.85073e-08	9.41366e-08
TRITD3Av1G030990	525.964	1.85274	0.236225	7.8431	4.3957e-15	3.11767e-14
TRITD2Av1G064660	639.268	6.52356	0.445899	14.6301	1.80503e-48	1.87379e-46
TRITD2Bv1G072730	162.542	0.727712	0.32927	2.21007	0.0271	0.0393575
TRITD2Bv1G064690	801.933	0.662316	0.15934	4.15663	3.22978e-05	7.24147e-05
TRITD2Av1G178420	154.531	1.41435	0.294246	4.80667	1.53463e-06	4.09342e-06
TRITD2Av1G244390	127.057	1.51597	0.3258	4.65306	3.27046e-06	8.36466e-06
TRITD2Bv1G232170	511.829	0.667607	0.188525	3.54121	0.000398302	0.000769362
TRITD2Av1G043500	3300.63	0.832975	0.174932	4.7617	1.91967e-06	5.05707e-06
TRITD2Bv1G196890	715.357	1.04823	0.215807	4.85725	1.19029e-06	3.22161e-06
TRITD2Bv1G051390	1269.95	1.22897	0.11434	10.7483	6.03343e-27	1.38903e-25
TRITD2Bv1G249480	1472.4	1.50949	0.125338	12.0434	2.10086e-33	7.97886e-32
TRITD2Bv1G256110	518.897	2.99766	0.263092	11.3939	4.48278e-30	1.31141e-28
TRITD2Bv1G186100	235.534	1.38088	0.360019	3.83559	0.000125264	0.000259708
TRITD2Av1G283700	240.888	1.07327	0.299994	3.57765	0.000346703	0.000674409
TRITD2Av1G235110	1306.04	0.656258	0.135171	4.85503	1.20368e-06	3.25425e-06
TRITD2Av1G032240	2775.1	1.74318	0.163197	10.6814	1.24348e-26	2.79513e-25
TRITD2Bv1G011250	289.35	3.13129	0.323981	9.66505	4.24406e-22	6.18675e-21
TRITD2Bv1G261680	614.88	1.22932	0.149321	8.23272	1.83016e-16	1.51052e-15
TRITD2Av1G275080	705.099	0.83872	0.263433	3.1838	0.00145354	0.00258615
TRITD2Bv1G048050	1661.27	1.25771	0.120086	10.4734	1.14462e-25	2.33958e-24
TRITD2Av1G031410	37.6572	1.97123	0.499193	3.94883	7.85327e-05	0.000167453
TRITD2Av1G040400	273.346	1.30685	0.242955	5.37899	7.49055e-08	2.35136e-07
TRITD2Bv1G210850	823.431	1.96119	0.192412	10.1927	2.13776e-24	3.8666e-23
TRITD2Av1G285250	1157.17	2.15288	0.215813	9.97567	1.9479e-23	3.1882e-22
TRITD3Av1G014910	667.98	2.71717	0.295556	9.19341	3.8057e-20	4.62148e-19
TRITD2Bv1G187480	1027.85	1.16965	0.166428	7.02796	2.09581e-12	1.12551e-11
TRITD2Av1G187800	130.446	1.25641	0.297496	4.22327	2.40782e-05	5.50045e-05
TRITD2Bv1G020510	87.86	1.00505	0.36443	2.75788	0.00581776	0.00944635
TRITD2Av1G289710	1107.09	1.14975	0.172935	6.64842	2.96255e-11	1.39387e-10
TRITD2Av1G165420	74.8697	2.91164	0.418402	6.95894	3.42834e-12	1.78841e-11
TRITD2Bv1G027810	732.147	0.674451	0.20357	3.31311	0.000922651	0.00169231
TRITD2Bv1G197100	372.57	4.08745	0.506742	8.06613	7.25616e-16	5.61242e-15
TRITD2Av1G037320	151.808	1.82332	0.410054	4.44653	8.72681e-06	2.11245e-05
TRITD2Av1G186140	76.9959	0.961737	0.347818	2.76506	0.00569123	0.00926065
TRITD2Bv1G164270	257.052	1.21379	0.294653	4.1194	3.79852e-05	8.42948e-05
TRITD2Bv1G242280	5754.74	0.913202	0.178192	5.12482	2.97829e-07	8.72178e-07
TRITD2Av1G138880	116.689	0.753495	0.234086	3.21889	0.0012869	0.00230934
TRITD2Av1G291890	1106.18	1.40759	0.237575	5.92481	3.12658e-09	1.15911e-08
TRITD2Bv1G023200	112.853	0.852993	0.372493	2.28996	0.0220237	0.0325046
TRITD2Bv1G202040	325.153	2.81712	0.29651	9.50093	2.08014e-21	2.84469e-20
TRITD3Av1G029920	51.1336	6.2557	0.773415	8.08842	6.04459e-16	4.71792e-15
TRITD2Av1G289970	567.027	4.67625	0.469728	9.95523	2.39264e-23	3.87723e-22
TRITD2Av1G245570	96.7736	1.40381	0.318295	4.4104	1.03182e-05	2.47875e-05
TRITD2Av1G211330	45.6492	1.67686	0.71557	2.34339	0.0191094	0.0284957
TRITD2Av1G160080	294.169	2.92817	0.337259	8.68226	3.87983e-18	3.83694e-17
TRITD2Av1G166470	638.934	1.03933	0.253329	4.10267	4.08414e-05	9.02531e-05
TRITD2Bv1G213840	343.405	0.979736	0.255743	3.83094	0.000127656	0.000264349
TRITD2Av1G177620	4608.1	7.03899	0.898141	7.83729	4.60358e-15	3.25904e-14
TRITD2Bv1G213430	636.548	4.11325	0.289682	14.1992	9.26754e-46	8.16139e-44
TRITD3Av1G036950	5170.64	0.802597	0.176589	4.545	5.49351e-06	1.3668e-05
TRITD2Bv1G060200	343.025	1.33124	0.380865	3.49531	0.000473509	0.000905392
TRITD2Bv1G063970	3853.15	0.98877	0.135662	7.28847	3.13488e-13	1.83984e-12
TRITD2Av1G035800	1175.61	1.88834	0.24014	7.86348	3.736e-15	2.67079e-14
TRITD2Bv1G148970	764.258	2.36882	0.139952	16.926	2.8938e-64	7.6256e-62
TRITD2Bv1G212650	729.761	1.00041	0.183478	5.45249	4.96701e-08	1.59217e-07
TRITD2Av1G268360	47.9545	2.87552	0.700415	4.10545	4.03524e-05	8.92473e-05
TRITD2Bv1G208790	2315.04	1.353	0.185243	7.30391	2.79514e-13	1.65063e-12
TRITD2Bv1G205270	144.703	3.67809	0.446779	8.23246	1.83405e-16	1.51322e-15
TRITD2Bv1G112160	295.582	1.9224	0.327514	5.86967	4.3667e-09	1.59172e-08
TRITD3Av1G005770	91.4746	2.92696	0.348927	8.38846	4.92541e-17	4.31976e-16
TRITD2Bv1G036280	177.33	5.64637	0.498599	11.3245	9.92773e-30	2.81535e-28
TRITD2Bv1G086310	1500.16	2.45514	0.351835	6.9781	2.99204e-12	1.57592e-11
TRITD2Av1G051400	3080.94	0.732042	0.143874	5.08808	3.61704e-07	1.04697e-06
TRITD2Bv1G244640	549.397	2.2192	0.25975	8.54363	1.30071e-17	1.21412e-16
TRITD2Bv1G131070	3037.4	1.18532	0.173701	6.82393	8.85806e-12	4.42026e-11
TRITD2Bv1G052360	97.2318	0.769066	0.338995	2.26866	0.0232888	0.0342156
TRITD2Bv1G223490	92.9695	4.78843	0.590027	8.1156	4.83404e-16	3.81214e-15
TRITD2Av1G255220	2758.83	3.40261	0.35386	9.6157	6.86377e-22	9.83406e-21
TRITD2Av1G069790	2965.05	1.80496	0.171933	10.4981	8.81495e-26	1.82131e-24
TRITD2Bv1G223640	215.139	1.29011	0.238373	5.41215	6.22742e-08	1.97414e-07
TRITD2Av1G058730	3035.82	1.58498	0.45357	3.49445	0.000475037	0.000908161
TRITD2Av1G279590	618.285	4.67129	0.52084	8.96877	2.99843e-19	3.33823e-18
TRITD2Bv1G183790	950.318	0.63074	0.257082	2.45346	0.0141489	0.0215651
TRITD2Bv1G259630	670.553	4.0354	0.420448	9.59786	8.1621e-22	1.1602e-20
TRITD2Bv1G198590	2099.32	8.08543	0.423448	19.0943	2.81723e-81	1.58213e-78
TRITD2Av1G208940	1857.36	1.10641	0.1632	6.77951	1.20586e-11	5.92074e-11
TRITD2Bv1G152420	1079.17	2.20554	0.431608	5.11005	3.22065e-07	9.38419e-07
TRITD2Av1G222060	422.844	1.09818	0.152415	7.20517	5.79725e-13	3.30306e-12
TRITD2Av1G264240	362.284	3.27521	0.465065	7.04247	1.88859e-12	1.01902e-11
TRITD2Av1G070640	6483.25	1.18311	0.177832	6.653	2.87169e-11	1.35317e-10
TRITD2Av1G210860	2216.86	1.16191	0.102259	11.3624	6.43212e-30	1.85632e-28
TRITD2Av1G133150	2144.73	1.58635	0.13812	11.4852	1.56508e-30	4.77852e-29
TRITD2Av1G291220	91.426	1.20315	0.463066	2.59823	0.00937065	0.0146966
TRITD2Bv1G218790	3587.39	4.66574	0.758969	6.14747	7.8728e-10	3.1353e-09
TRITD2Bv1G208440	1470.37	1.01546	0.147981	6.86211	6.78486e-12	3.42512e-11
TRITD2Bv1G191570	5299.67	1.59376	0.174535	9.13147	6.75781e-20	8.01323e-19
TRITD2Bv1G126090	497.47	1.98212	0.429617	4.61369	3.95578e-06	1.00195e-05
TRITD2Bv1G042840	51.7142	1.03367	0.362272	2.8533	0.00432683	0.00717376
TRITD2Bv1G159530	202.713	1.67766	0.350555	4.78572	1.70372e-06	4.51598e-06
TRITD2Bv1G008170	2329.4	0.982703	0.237629	4.13545	3.54257e-05	7.90039e-05
TRITD3Av1G041390	997.968	1.18736	0.132438	8.96542	3.09111e-19	3.43471e-18
TRITD2Bv1G219250	56.1177	1.4279	0.395936	3.6064	0.000310479	0.000608923
TRITD2Bv1G159750	445.414	2.35083	0.813355	2.89029	0.00384886	0.00643078
TRITD2Av1G186510	46.4108	3.204	0.56759	5.64491	1.65269e-08	5.60667e-08
TRITD2Bv1G060300	63.369	3.07028	0.679297	4.51979	6.1901e-06	1.52964e-05
TRITD3Av1G003160	34.9346	5.72825	0.80411	7.12371	1.05063e-12	5.81725e-12
TRITD2Bv1G086360	363.967	0.610985	0.194617	3.13942	0.00169281	0.00298122
TRITD2Av1G257480	438.501	4.15366	0.39042	10.6389	1.96364e-26	4.34551e-25
TRITD2Bv1G228420	419.649	0.923663	0.156468	5.90322	3.5647e-09	1.3118e-08
TRITD2Av1G150570	122.789	1.30563	0.466717	2.79748	0.00515025	0.00844051
TRITD2Bv1G024420	438.456	0.725498	0.12404	5.84892	4.94767e-09	1.79243e-08
TRITD2Av1G152190	890.296	4.76767	0.501152	9.51341	1.84515e-21	2.53751e-20
TRITD2Bv1G041710	5765.75	1.78727	0.211674	8.44351	3.07961e-17	2.75668e-16
TRITD2Av1G246490	267.493	1.26684	0.299362	4.23181	2.31819e-05	5.30843e-05
TRITD2Av1G188970	2433.72	0.788427	0.117386	6.71652	1.86115e-11	8.94591e-11
TRITD2Bv1G157170	175.183	1.36539	0.391447	3.48805	0.000486554	0.000928882
TRITD2Av1G270440	2587.67	1.60235	0.13033	12.2946	9.68784e-35	4.03252e-33
TRITD2Av1G052290	3212.75	0.765163	0.143046	5.34909	8.83999e-08	2.75251e-07
TRITD2Av1G037750	310.702	1.61439	0.249556	6.46906	9.86163e-11	4.34955e-10
TRITD2Bv1G127940	334.224	0.595866	0.206801	2.88135	0.00395975	0.00660382
TRITD2Bv1G216110	114.828	0.697838	0.306838	2.27428	0.0229489	0.0337538
TRITD2Bv1G259720	6355.53	1.25795	0.317862	3.95753	7.57299e-05	0.000161728
TRITD2Bv1G148680	143.22	1.4776	0.320148	4.61537	3.92397e-06	9.94404e-06
TRITD2Av1G276630	145.596	1.48643	0.403648	3.6825	0.000230959	0.000461286
TRITD2Bv1G172480	225.093	0.757584	0.33669	2.25009	0.024443	0.0357987
TRITD2Bv1G243570	285.306	3.4612	0.616561	5.61372	1.98018e-08	6.65638e-08
TRITD2Bv1G059780	1164.59	0.902914	0.190709	4.73452	2.19571e-06	5.74187e-06
TRITD2Av1G067430	1351.64	2.71512	0.243553	11.1479	7.32796e-29	1.97509e-27
TRITD2Av1G135450	1646.22	0.903041	0.255844	3.52965	0.000416103	0.000802208
TRITD2Av1G040200	99.7263	0.735152	0.265943	2.76432	0.00570416	0.00927861
TRITD3Av1G035960	1459.02	2.23663	0.190645	11.7319	8.74463e-32	2.94557e-30
TRITD3Av1G036440	167.153	2.01048	0.446402	4.50374	6.67688e-06	1.64211e-05
TRITD2Bv1G141170	1135.76	1.41677	0.174318	8.12751	4.38208e-16	3.47171e-15
TRITD2Bv1G067060	373.526	3.77663	0.43211	8.73996	2.33187e-18	2.3676e-17
TRITD2Bv1G079790	1241.28	0.596482	0.166295	3.58688	0.000334653	0.000652858
TRITD2Av1G038430	1809.42	0.65951	0.171585	3.84363	0.000121228	0.000251843
TRITD2Av1G284490	296.009	2.81579	0.327577	8.59581	8.26828e-18	7.87014e-17
TRITD2Bv1G059910	436.626	1.10488	0.205349	5.38053	7.4265e-08	2.33211e-07
TRITD2Bv1G036500	252.946	2.53332	0.361605	7.00576	2.45655e-12	1.30755e-11
TRITD2Av1G257760	143.145	1.40986	0.417113	3.38005	0.000724732	0.00135008
TRITD2Av1G168270	202.008	1.98916	0.399095	4.98418	6.22264e-07	1.75001e-06
TRITD2Bv1G175110	252.696	3.86203	0.397334	9.71985	2.48145e-22	3.69918e-21
TRITD2Av1G278490	136.216	0.745172	0.324412	2.29699	0.0216191	0.031964
TRITD2Bv1G171180	273.311	2.50372	0.232463	10.7704	4.75025e-27	1.10625e-25
TRITD2Bv1G251880	185.78	6.65165	0.724103	9.18606	4.07489e-20	4.92568e-19
TRITD3Av1G020920	802.182	2.62404	0.255977	10.2511	1.16994e-24	2.16641e-23
TRITD2Bv1G184150	676.632	1.26701	0.240795	5.26179	1.42661e-07	4.3391e-07
TRITD2Av1G062590	69.7155	1.43752	0.426708	3.36887	0.000754782	0.00140319
TRITD2Bv1G044300	54.7798	6.35709	0.797285	7.97343	1.5433e-15	1.1546e-14
TRITD2Bv1G071150	41.6464	3.95453	0.844358	4.68347	2.82054e-06	7.26873e-06
TRITD2Av1G173440	106.536	1.57744	0.292201	5.39849	6.72027e-08	2.12025e-07
TRITD2Bv1G151370	297.979	3.54104	0.405076	8.74165	2.29721e-18	2.3331e-17
TRITD3Av1G035120	13408.6	1.56403	0.231616	6.75269	1.45132e-11	7.05018e-11
TRITD2Bv1G146380	268.535	1.74845	0.296107	5.90478	3.53118e-09	1.30029e-08
TRITD2Bv1G163620	864.978	1.09375	0.243141	4.49842	6.84605e-06	1.6807e-05
TRITD2Av1G288310	2598.33	1.59106	0.32474	4.89949	9.60854e-07	2.63243e-06
TRITD2Bv1G156330	33.2063	4.71968	0.762739	6.1878	6.10095e-10	2.46028e-09
TRITD3Av1G011190	405.982	3.17592	0.773728	4.1047	4.04835e-05	8.95027e-05
TRITD2Bv1G219050	73.5226	1.17281	0.40326	2.90832	0.00363375	0.00609158
TRITD2Av1G250470	673.907	1.28136	0.203917	6.28375	3.30499e-10	1.37214e-09
TRITD2Av1G134430	52.3456	1.18673	0.562055	2.11141	0.0347372	0.0494593
TRITD2Av1G037850	5949.25	4.29584	0.430088	9.98829	1.71522e-23	2.83582e-22
TRITD2Av1G058420	64.4565	1.99814	0.424144	4.71099	2.46511e-06	6.40431e-06
TRITD2Bv1G170370	118.587	5.9463	0.755557	7.87008	3.54405e-15	2.54099e-14
TRITD2Bv1G164700	710.437	0.758732	0.287227	2.64158	0.00825206	0.0130567
TRITD2Av1G200270	889.4	1.00368	0.224794	4.46489	8.01097e-06	1.94895e-05
TRITD2Av1G278340	539.478	0.940847	0.357619	2.63087	0.00851675	0.0134463
TRITD2Bv1G010140	531.695	2.66423	0.267451	9.96155	2.24525e-23	3.64528e-22
TRITD2Av1G045440	501.058	1.99102	0.539968	3.68729	0.000226659	0.0004532
TRITD2Bv1G054220	310.12	0.787522	0.186112	4.23144	2.32202e-05	5.31578e-05
TRITD2Bv1G066160	2017.55	2.41114	0.417168	5.77978	7.47987e-09	2.65065e-08
TRITD2Av1G151590	53.5815	1.36672	0.422703	3.23328	0.00122379	0.00220407
TRITD2Av1G209580	1050.89	1.23522	0.283288	4.36029	1.29888e-05	3.08019e-05
TRITD2Bv1G054350	4373.14	1.04235	0.16156	6.45175	1.10564e-10	4.8534e-10
TRITD2Bv1G056810	3327.85	2.24676	0.170129	13.2062	8.08299e-40	4.75771e-38
TRITD2Av1G257470	3611.61	3.68223	0.297894	12.3609	4.25416e-35	1.81941e-33
TRITD2Bv1G243130	3832.85	6.35975	0.417502	15.2329	2.14042e-52	2.69575e-50
TRITD2Av1G096340	1443.17	1.06228	0.133706	7.94491	1.94337e-15	1.43602e-14
TRITD2Bv1G012320	1309.63	0.687832	0.151597	4.53725	5.69923e-06	1.416e-05
TRITD2Bv1G230110	777.836	3.27226	0.300968	10.8725	1.55908e-27	3.79868e-26
TRITD2Av1G033170	6838.72	5.30901	0.287587	18.4605	4.29207e-76	1.93465e-73
TRITD2Bv1G172060	701.725	1.18047	0.171146	6.89746	5.2939e-12	2.70193e-11
TRITD2Bv1G002870	63.4256	1.83466	0.571593	3.20973	0.00132861	0.00237821
TRITD2Av1G070310	1664.73	1.45256	0.182541	7.95749	1.75571e-15	1.3041e-14
TRITD2Av1G244900	302.249	1.34975	0.21044	6.41395	1.41795e-10	6.14871e-10
TRITD2Av1G054760	4392.11	1.16356	0.128634	9.04555	1.4892e-19	1.70564e-18
TRITD2Bv1G079100	1734.26	2.16159	0.165212	13.0838	4.07766e-39	2.28997e-37
TRITD2Av1G288200	738.896	0.691677	0.198306	3.48794	0.000486766	0.000929236
TRITD2Av1G258190	1367.9	0.711933	0.159762	4.4562	8.34259e-06	2.0246e-05
TRITD2Av1G264170	286.364	1.94222	0.3075	6.31614	2.68172e-10	1.12362e-09
TRITD2Av1G154250	345.375	3.05504	0.613474	4.9799	6.36162e-07	1.78748e-06
TRITD2Bv1G266250	101.656	7.14299	0.725812	9.84137	7.4686e-23	1.15822e-21
TRITD2Bv1G252640	1262.76	1.80312	0.197134	9.14668	5.87112e-20	7.00303e-19
TRITD2Av1G179230	1109.84	2.36386	0.349094	6.77143	1.27518e-11	6.24414e-11
TRITD2Bv1G020580	54.1793	1.9665	0.407646	4.82403	1.40688e-06	3.77263e-06
TRITD2Av1G185850	2195.45	0.759387	0.208495	3.64224	0.000270281	0.000534708
TRITD2Bv1G170150	130.238	1.38268	0.368901	3.74811	0.000178173	0.000361249
TRITD2Av1G070220	575.512	0.731721	0.188583	3.88009	0.000104417	0.000218951
TRITD2Av1G178830	24.6044	5.16154	0.926015	5.57393	2.49053e-08	8.27286e-08
TRITD2Av1G103450	569.953	1.05595	0.204925	5.15287	2.56535e-07	7.57206e-07
TRITD2Bv1G093710	2711.96	0.819688	0.192112	4.26672	1.98365e-05	4.58374e-05
TRITD2Av1G250800	167.193	5.31531	0.724923	7.33224	2.26333e-13	1.34937e-12
TRITD2Bv1G236240	257.583	2.69125	0.435213	6.18375	6.25972e-10	2.52133e-09
TRITD3Av1G001360	590.238	1.12712	0.217747	5.17629	2.26347e-07	6.72737e-07
TRITD2Bv1G258160	116.106	1.0854	0.400709	2.7087	0.00675477	0.010851
TRITD2Bv1G192940	802.463	0.884884	0.174889	5.0597	4.19925e-07	1.20753e-06
TRITD2Av1G288610	809.328	2.0815	0.268142	7.76267	8.31579e-15	5.75969e-14
TRITD2Bv1G066360	2382.53	1.10003	0.196784	5.59003	2.27027e-08	7.57502e-08
TRITD2Bv1G064720	71.5574	3.59098	0.465589	7.71277	1.23119e-14	8.38008e-14
TRITD2Av1G247490	108.817	1.41219	0.275191	5.13169	2.87149e-07	8.4227e-07
TRITD2Av1G252580	250.625	1.58889	0.256866	6.18567	6.18375e-10	2.4919e-09
TRITD2Bv1G172870	72.3493	3.18536	0.671257	4.74536	2.08133e-06	5.46195e-06
TRITD2Av1G049800	490.567	1.31439	0.168581	7.79683	6.34816e-15	4.44177e-14
TRITD2Bv1G227020	3413.97	0.987723	0.112501	8.77971	1.63902e-18	1.69529e-17
TRITD2Bv1G185080	2731.62	1.08726	0.241634	4.4996	6.80799e-06	1.67172e-05
TRITD2Bv1G041270	527.189	1.68307	0.280791	5.99405	2.04682e-09	7.74358e-09
TRITD2Av1G080350	60.8146	1.83577	0.507147	3.61979	0.000294841	0.000579947
TRITD2Av1G168970	4186.95	0.813831	0.116914	6.96092	3.38069e-12	1.76412e-11
TRITD2Av1G068640	68.3054	2.88329	0.557621	5.17071	2.3321e-07	6.92473e-07
TRITD2Av1G057620	1163.13	6.85542	0.511421	13.4047	5.67848e-41	3.66321e-39
TRITD2Av1G082920	96.8608	0.989805	0.31066	3.18613	0.00144188	0.00256688
TRITD2Bv1G113620	475.441	2.12722	0.232715	9.14092	6.19256e-20	7.37617e-19
TRITD2Av1G247650	3214.28	0.854294	0.304024	2.80996	0.00495475	0.00813998
TRITD2Bv1G054550	94.9733	2.13587	0.397624	5.37158	7.80479e-08	2.44641e-07
TRITD2Bv1G000700	1456.98	0.733503	0.155435	4.71902	2.36984e-06	6.1713e-06
TRITD2Av1G277430	65.3007	4.56564	0.698736	6.53414	6.39751e-11	2.88862e-10
TRITD2Av1G278690	209.584	3.23174	0.263456	12.2667	1.36667e-34	5.64074e-33
TRITD2Av1G262510	1019.6	0.654249	0.248537	2.6324	0.00847842	0.0133901
TRITD2Bv1G022060	336.038	1.98695	0.255787	7.768	7.97377e-15	5.53286e-14
TRITD2Av1G042270	119.752	1.90023	0.349055	5.44391	5.21243e-08	1.66647e-07
TRITD2Bv1G146930	45358.3	2.52734	0.290509	8.69972	3.32716e-18	3.3259e-17
TRITD3Av1G026330	366.026	0.714518	0.185331	3.85537	0.000115554	0.000240846
TRITD3Av1G001150	34.9774	1.6166	0.699774	2.31017	0.0208789	0.0309243
TRITD2Bv1G120760	705.234	0.862373	0.213531	4.03863	5.37643e-05	0.000117129
TRITD2Av1G271190	203.895	4.60904	0.484986	9.50344	2.03067e-21	2.78147e-20
TRITD2Bv1G125580	736.605	1.98976	0.222958	8.92434	4.48376e-19	4.90422e-18
TRITD2Bv1G189180	316.322	7.46316	0.626091	11.9202	9.28471e-33	3.30974e-31
TRITD2Bv1G252980	497.649	1.87991	0.158094	11.8911	1.31687e-32	4.65552e-31
TRITD2Bv1G184360	611.177	1.96048	0.184762	10.6109	2.65295e-26	5.77395e-25
TRITD2Bv1G059580	134.34	3.41013	0.402011	8.48269	2.20044e-17	1.99896e-16
TRITD2Bv1G117940	113.307	6.30565	0.487238	12.9416	2.62081e-38	1.40503e-36
TRITD3Av1G025750	349.712	0.770329	0.170811	4.50983	6.48784e-06	1.59838e-05
TRITD3Av1G010640	1271.69	2.03273	0.165789	12.261	1.46767e-34	6.04301e-33
TRITD2Av1G239640	1453.8	6.53321	0.494529	13.211	7.58372e-40	4.48457e-38
TRITD2Av1G276690	195.994	4.66824	0.412168	11.326	9.75088e-30	2.76978e-28
TRITD2Bv1G209050	233.217	1.34528	0.503394	2.67242	0.00753074	0.0119946
TRITD2Av1G088090	77.8185	1.32383	0.594134	2.22816	0.0258699	0.0377052
TRITD2Bv1G070520	4901.17	1.93521	0.256621	7.54114	4.65891e-14	2.99101e-13
TRITD2Av1G255400	965.119	1.09063	0.191895	5.68348	1.31983e-08	4.53223e-08
TRITD2Av1G045090	103.8	1.45971	0.375422	3.88818	0.000100998	0.000212236
TRITD2Bv1G157030	391.994	1.04163	0.177476	5.8691	4.38173e-09	1.59686e-08
TRITD2Av1G283510	90.633	1.54819	0.252627	6.12834	8.88033e-10	3.51814e-09
TRITD2Bv1G211010	245.042	0.703948	0.307129	2.29203	0.021904	0.0323405
TRITD2Bv1G205700	94.572	1.42917	0.345849	4.13235	3.59076e-05	7.99952e-05
TRITD3Av1G039110	1995.29	2.57626	0.174423	14.7702	2.28135e-49	2.50488e-47
TRITD2Bv1G105360	52.4048	1.82051	0.369168	4.93139	8.16461e-07	2.25834e-06
TRITD2Av1G285490	886.326	1.32935	0.202848	6.5534	5.62426e-11	2.55395e-10
TRITD3Av1G028390	442.39	1.13125	0.197957	5.71463	1.0994e-08	3.81158e-08
TRITD2Bv1G077950	390.903	1.23629	0.237016	5.21605	1.82775e-07	5.49334e-07
TRITD2Bv1G129850	61.9607	1.67091	0.463475	3.60518	0.000311942	0.000611478
TRITD2Av1G264440	2142.34	1.83808	0.150786	12.19	3.51446e-34	1.40484e-32
TRITD3Av1G029820	1301.1	1.21018	0.226105	5.35229	8.68478e-08	2.70665e-07
TRITD2Av1G243740	347.991	1.23165	0.193467	6.36621	1.93752e-10	8.25541e-10
TRITD2Bv1G219690	533.63	1.09884	0.346703	3.16941	0.00152751	0.00270848
TRITD2Av1G093890	1020.94	1.15242	0.198182	5.81497	6.06448e-09	2.17609e-08
TRITD2Bv1G226620	9059.15	2.46097	0.270539	9.09653	9.32649e-20	1.09342e-18
TRITD2Av1G277350	413.185	1.06018	0.172199	6.15672	7.42669e-10	2.96661e-09
TRITD2Bv1G183520	49.389	5.18349	0.702428	7.37939	1.59012e-13	9.62928e-13
TRITD2Av1G253870	1968.65	1.22037	0.112904	10.809	3.12172e-27	7.36506e-26
TRITD2Av1G289190	2310.63	3.06385	0.23863	12.8393	9.87241e-38	5.10875e-36
TRITD2Av1G236510	320.988	2.33597	0.33895	6.89181	5.50886e-12	2.80495e-11
TRITD2Av1G259410	341.313	1.20037	0.258626	4.64135	3.46148e-06	8.82487e-06
TRITD3Av1G008330	345.114	1.45525	0.288711	5.04052	4.64266e-07	1.32636e-06
TRITD2Av1G189400	964.135	0.943422	0.102685	9.18755	4.01874e-20	4.86294e-19
TRITD2Bv1G084720	2922.78	0.666819	0.153153	4.35395	1.33708e-05	3.16458e-05
TRITD3Av1G027040	1316.15	1.36646	0.142589	9.5832	9.40855e-22	1.33241e-20
TRITD2Av1G046120	392.736	0.661065	0.171675	3.85068	0.000117792	0.000245167
TRITD2Bv1G240660	213.436	1.9806	0.426081	4.6484	3.34515e-06	8.54355e-06
TRITD2Bv1G239090	658.992	1.61818	0.279108	5.7977	6.72312e-09	2.39885e-08
TRITD2Av1G210510	1721.84	2.21041	0.180998	12.2124	2.67015e-34	1.07613e-32
TRITD2Av1G235220	310.532	2.22869	0.244617	9.11093	8.168e-20	9.61881e-19
TRITD2Bv1G147150	446.768	1.58394	0.216036	7.33181	2.27064e-13	1.35326e-12
TRITD2Av1G229210	3141.44	1.31285	0.2007	6.54135	6.09655e-11	2.76e-10
TRITD2Av1G248540	940.816	1.95068	0.184878	10.5512	5.01661e-26	1.06808e-24
TRITD2Bv1G036860	151.669	0.946916	0.344026	2.75245	0.00591504	0.00959338
TRITD2Bv1G081920	51.311	2.65734	0.483798	5.49266	3.95933e-08	1.286e-07
TRITD2Av1G244310	190.478	3.11326	0.317746	9.79794	1.14908e-22	1.75576e-21
TRITD2Bv1G146670	238.773	1.33644	0.3282	4.07203	4.66053e-05	0.00010227
TRITD2Av1G189770	52560.4	3.83947	0.38083	10.0818	6.64653e-24	1.1436e-22
TRITD2Av1G082160	100.176	1.81484	0.334167	5.43096	5.60522e-08	1.78538e-07
TRITD2Bv1G129840	46.9527	2.51207	0.547407	4.58904	4.45298e-06	1.12067e-05
TRITD2Bv1G073940	1162.87	0.903037	0.158445	5.69937	1.2025e-08	4.14845e-08
TRITD2Bv1G023600	2305.31	1.26401	0.193061	6.54722	5.86188e-11	2.65869e-10
TRITD2Bv1G039610	868.195	1.44195	0.377619	3.81853	0.00013425	0.000276982
TRITD2Bv1G065230	79.3884	1.48379	0.487691	3.04248	0.00234641	0.00405065
TRITD2Bv1G143660	419.181	2.85607	0.375051	7.61514	2.63397e-14	1.7329e-13
TRITD2Av1G075030	368.197	2.40992	0.316051	7.62512	2.43806e-14	1.60926e-13
TRITD2Av1G208970	218.138	2.46755	0.310167	7.95556	1.78316e-15	1.32306e-14
TRITD2Av1G253910	46.725	2.79746	0.44742	6.25242	4.04136e-10	1.6624e-09
TRITD2Bv1G209090	402.857	1.23257	0.218602	5.63841	1.71627e-08	5.80628e-08
TRITD2Av1G264690	89.0788	2.8192	0.441133	6.39082	1.64994e-10	7.10076e-10
TRITD2Bv1G262420	1374.15	2.1272	0.233901	9.09447	9.50447e-20	1.112e-18
TRITD2Av1G222900	134.324	2.0649	0.323292	6.38711	1.69053e-10	7.26447e-10
TRITD2Av1G228310	18538.8	3.07591	0.298324	10.3106	6.30848e-25	1.19596e-23
TRITD3Av1G016350	40.6564	2.89903	0.41369	7.00774	2.42199e-12	1.29016e-11
TRITD2Bv1G178680	501.006	2.00491	0.164563	12.1832	3.81808e-34	1.52443e-32
TRITD2Av1G244420	722.6	1.67264	0.25782	6.48764	8.71935e-11	3.87518e-10
TRITD3Av1G007860	155.414	2.91948	0.507399	5.75382	8.72488e-09	3.06772e-08
TRITD2Av1G051420	151.928	1.89096	0.372641	5.07447	3.88569e-07	1.12085e-06
TRITD2Bv1G167810	283.262	1.83344	0.323978	5.65914	1.52136e-08	5.18271e-08
TRITD2Av1G054650	2587.67	0.634522	0.240184	2.64182	0.00824629	0.0130488
TRITD2Av1G239430	177.903	2.82571	0.418324	6.75484	1.42998e-11	6.95833e-11
TRITD3Av1G021340	1388.03	0.656157	0.204087	3.21509	0.00130405	0.00233828
TRITD2Av1G215460	644.716	2.34188	0.222534	10.5237	6.71794e-26	1.41275e-24
TRITD2Bv1G181320	1971.85	0.875666	0.217654	4.0232	5.74116e-05	0.000124572
TRITD2Av1G075860	4077.58	1.4029	0.206077	6.80765	9.92063e-12	4.9211e-11
TRITD2Bv1G176440	68.8577	2.53636	0.428906	5.91356	3.34796e-09	1.23616e-08
TRITD2Bv1G262960	374.094	0.72929	0.181978	4.00758	6.13453e-05	0.000132604
TRITD2Av1G030870	208.696	0.923026	0.252653	3.65333	0.000258859	0.000513535
TRITD2Bv1G072010	1775.73	0.793138	0.14476	5.47899	4.27762e-08	1.3844e-07
TRITD2Bv1G093640	156.849	3.75532	0.853478	4.40003	1.08237e-05	2.5951e-05
TRITD2Av1G035720	191.672	1.3504	0.24388	5.53716	3.07407e-08	1.01141e-07
TRITD2Bv1G090590	682.287	1.18724	0.16013	7.41424	1.22325e-13	7.50712e-13
TRITD2Av1G158100	765.346	2.03834	0.250376	8.14112	3.91642e-16	3.11721e-15
TRITD2Av1G245110	111.597	1.53905	0.326536	4.71325	2.43792e-06	6.33847e-06
TRITD2Bv1G082640	456.799	1.40504	0.236759	5.93449	2.94768e-09	1.09545e-08
TRITD2Av1G135860	181.355	2.2768	0.334224	6.81222	9.61048e-12	4.77832e-11
TRITD2Av1G284370	2786.78	1.93737	0.190431	10.1736	2.60062e-24	4.66682e-23
TRITD2Av1G045470	148.07	0.611792	0.242678	2.521	0.0117021	0.0180689
TRITD2Bv1G196960	312.053	1.40713	0.303776	4.63214	3.61914e-06	9.20354e-06
TRITD2Av1G215880	1550.18	0.751387	0.120552	6.23287	4.57972e-10	1.86971e-09
TRITD2Av1G273210	64.227	2.69333	1.04368	2.58061	0.00986266	0.0154164
TRITD2Bv1G078280	3158.44	5.81042	0.408705	14.2167	7.22131e-46	6.39226e-44
TRITD2Av1G167930	464.826	0.68867	0.277663	2.48024	0.0131296	0.0201343
TRITD2Av1G248370	24.4705	2.42934	0.934356	2.60001	0.00932204	0.0146254
TRITD2Av1G291960	3013.31	1.30655	0.180666	7.23188	4.76344e-13	2.7407e-12
TRITD2Bv1G024010	2493.96	2.08961	0.462211	4.5209	6.15777e-06	1.5222e-05
TRITD2Bv1G045740	1475.39	0.94697	0.207675	4.55986	5.11866e-06	1.27815e-05
TRITD2Bv1G239860	109.978	1.25679	0.464178	2.70756	0.00677802	0.0108828
TRITD3Av1G010140	77.0453	1.32384	0.430358	3.07613	0.00209708	0.00364335
TRITD2Bv1G256360	511.611	1.21476	0.504135	2.40959	0.0159703	0.0241244
TRITD3Av1G017480	36.37	1.20429	0.517696	2.32625	0.020005	0.0297315
TRITD2Bv1G184170	500.899	1.1654	0.171099	6.81125	9.67542e-12	4.8072e-11
TRITD2Av1G220240	107.681	0.968624	0.30665	3.15873	0.00158461	0.00280334
TRITD2Bv1G258870	4648.13	0.770191	0.284837	2.70397	0.0068516	0.0109906
TRITD2Av1G277680	235.038	3.02227	0.325889	9.27392	1.79429e-20	2.25319e-19
TRITD2Av1G170660	1782.09	4.33385	0.457334	9.47635	2.63341e-21	3.56009e-20
TRITD2Bv1G237200	657.113	0.65097	0.156038	4.17188	3.021e-05	6.805e-05
TRITD2Av1G068760	273.045	0.711166	0.209205	3.39938	0.000675399	0.00126433
TRITD2Bv1G254820	622.619	7.75957	0.802464	9.66968	4.05627e-22	5.92814e-21
TRITD2Bv1G198710	578.26	0.596409	0.150668	3.95842	7.54457e-05	0.000161171
TRITD2Bv1G231230	43.2454	5.89401	0.747835	7.88142	3.23674e-15	2.33188e-14
TRITD2Av1G247770	393.04	2.5197	0.420346	5.99435	2.04295e-09	7.72978e-09
TRITD2Av1G198930	104.939	1.20314	0.291633	4.12554	3.69867e-05	8.22655e-05
TRITD2Bv1G082440	199.278	1.09225	0.340291	3.20975	0.00132852	0.00237817
TRITD2Av1G198250	2057.41	4.90699	0.430909	11.3875	4.82452e-30	1.40447e-28
TRITD2Av1G188270	288.979	0.651256	0.280621	2.32077	0.0202992	0.0301334
TRITD2Av1G248500	3339.12	1.52128	0.239483	6.35236	2.12034e-10	8.993e-10
TRITD2Bv1G248730	985.514	1.54604	0.253505	6.09864	1.06973e-09	4.19096e-09
TRITD3Av1G003060	657.978	2.39405	0.334272	7.16199	7.95132e-13	4.46905e-12
TRITD2Bv1G165600	375.956	0.724741	0.184691	3.92408	8.70619e-05	0.000184536
TRITD2Av1G265470	114.577	2.43734	0.564482	4.31784	1.57562e-05	3.69068e-05
TRITD2Av1G277130	88.8124	1.37346	0.380949	3.60537	0.000311708	0.000611196
TRITD2Av1G285480	434.085	0.763325	0.165444	4.61379	3.95392e-06	1.00155e-05
TRITD3Av1G026380	75.8112	2.16691	0.416467	5.20308	1.96013e-07	5.8655e-07
TRITD2Bv1G208200	422.839	1.75363	0.293761	5.9696	2.37832e-09	8.92771e-09
TRITD2Bv1G129210	6084.75	0.76941	0.220513	3.48918	0.000484505	0.000925282
TRITD2Av1G077110	200.217	2.16673	0.416748	5.19913	2.00226e-07	5.98476e-07
TRITD2Bv1G059750	362.671	3.87835	0.441537	8.78375	1.58108e-18	1.63684e-17
TRITD2Av1G071530	8368.65	3.86048	0.344669	11.2005	4.05278e-29	1.10892e-27
TRITD3Av1G028860	63.5071	1.09717	0.359345	3.05324	0.00226387	0.00391447
TRITD2Bv1G167010	252.591	2.78967	0.402794	6.92579	4.33551e-12	2.23139e-11
TRITD2Av1G270860	391.138	2.07202	0.266359	7.77905	7.30724e-15	5.08892e-14
TRITD2Bv1G169670	499.987	3.15997	0.37476	8.43197	3.39901e-17	3.0315e-16
TRITD2Bv1G212980	270.476	1.52841	0.189279	8.07486	6.75538e-16	5.24878e-15
TRITD2Av1G204600	311.146	1.41628	0.249018	5.68744	1.28957e-08	4.43319e-08
TRITD2Bv1G004200	430.852	2.24847	0.402961	5.57986	2.40709e-08	8.01123e-08
TRITD2Bv1G219190	141.012	1.33974	0.508462	2.63489	0.00841651	0.0132979
TRITD2Av1G051620	3613.62	1.59044	0.241023	6.59869	4.1481e-11	1.9164e-10
TRITD2Av1G293820	90.8826	1.96182	0.319971	6.13124	8.71963e-10	3.45607e-09
TRITD3Av1G012780	12651.7	1.60861	0.202957	7.92586	2.26576e-15	1.65993e-14
TRITD3Av1G008800	224.372	2.68104	0.4131	6.49005	8.58061e-11	3.81798e-10
TRITD2Bv1G147690	670.504	5.08671	0.428091	11.8823	1.46253e-32	5.15452e-31
TRITD3Av1G021030	697.411	0.930493	0.211034	4.40921	1.03747e-05	2.4918e-05
TRITD2Av1G257490	471.556	3.85492	0.366891	10.507	8.01978e-26	1.6691e-24
TRITD2Bv1G170350	1308.88	1.96723	0.245181	8.02359	1.02696e-15	7.80753e-15
TRITD2Bv1G038440	122.73	4.01737	0.838175	4.79299	1.64312e-06	4.36412e-06
TRITD2Av1G229790	120.347	2.73086	0.402331	6.78758	1.14027e-11	5.61241e-11
TRITD2Av1G257640	342.955	2.64307	0.414765	6.37247	1.86012e-10	7.94538e-10
TRITD2Bv1G170170	592.049	1.26923	0.284479	4.4616	8.13516e-06	1.9772e-05
TRITD3Av1G001450	57.8525	3.79808	0.771352	4.92393	8.48231e-07	2.34017e-06
TRITD2Av1G198240	296.789	8.24403	0.684661	12.041	2.16201e-33	8.18388e-32
TRITD2Bv1G043980	65.2634	6.8092	0.744656	9.14409	6.01347e-20	7.16534e-19
TRITD2Av1G234660	137.58	1.32018	0.486181	2.71541	0.00661937	0.0106485
TRITD2Av1G246500	807.013	1.80299	0.242612	7.43158	1.07307e-13	6.62586e-13
TRITD2Bv1G080840	776.886	0.839807	0.141787	5.92303	3.16068e-09	1.17067e-08
TRITD2Bv1G130810	82.5229	1.31545	0.515366	2.55246	0.0106964	0.0166248
TRITD2Bv1G224440	128.153	0.707026	0.322923	2.18946	0.0285635	0.0412921
TRITD2Av1G034290	10138.8	1.53981	0.312776	4.92303	8.52126e-07	2.35034e-06
TRITD2Bv1G010050	176.158	1.77361	0.258746	6.85466	7.14815e-12	3.60215e-11
TRITD2Av1G254010	284.183	1.64193	0.288755	5.68623	1.29871e-08	4.46193e-08
TRITD2Bv1G193810	948.345	1.21328	0.203841	5.95211	2.64707e-09	9.87809e-09
TRITD2Av1G193220	619.744	0.711707	0.145117	4.90436	9.37341e-07	2.57275e-06
TRITD2Av1G244320	226.332	3.25538	0.410914	7.9223	2.33159e-15	1.70487e-14
TRITD2Bv1G072980	1804.77	1.68124	0.271034	6.20305	5.53793e-10	2.24247e-09
TRITD2Bv1G213380	2485.62	0.847644	0.165114	5.13367	2.84142e-07	8.33879e-07
TRITD2Bv1G199670	12207.5	2.21033	0.269329	8.20681	2.27148e-16	1.85537e-15
TRITD2Bv1G018790	1376.28	0.894593	0.141114	6.33952	2.30482e-10	9.73807e-10
TRITD2Av1G278670	383.634	0.607878	0.187343	3.24473	0.00117561	0.00212309
TRITD2Bv1G014120	44.2443	1.08667	0.405878	2.67733	0.00742122	0.0118351
TRITD2Av1G067070	306.791	0.874136	0.170453	5.12831	2.92353e-07	8.56946e-07
TRITD2Av1G276740	11221.4	1.47232	0.235303	6.25713	3.9213e-10	1.61554e-09
TRITD2Av1G282290	4552.37	7.43254	0.459448	16.1771	7.31644e-59	1.37714e-56
TRITD2Bv1G060750	75.8219	1.15974	0.268523	4.31896	1.56768e-05	3.67357e-05
TRITD2Av1G063870	1340.74	0.670809	0.248535	2.69906	0.00695367	0.0111449
TRITD2Bv1G260810	622.008	1.67634	0.232336	7.21516	5.387e-13	3.08393e-12
TRITD2Av1G228720	193.468	3.56883	0.318189	11.2161	3.40055e-29	9.32687e-28
TRITD2Av1G200240	233.635	1.72097	0.299714	5.74202	9.3554e-09	3.27664e-08
TRITD2Bv1G144850	5411.08	2.89871	0.201425	14.391	5.89344e-47	5.50113e-45
TRITD2Bv1G252080	4080.25	1.45395	0.179941	8.08016	6.46825e-16	5.03711e-15
TRITD2Av1G198110	4340.8	0.823264	0.313391	2.62696	0.00861527	0.0135887
TRITD2Av1G179280	12025.1	1.4176	0.289645	4.89424	9.86843e-07	2.7004e-06
TRITD2Bv1G218010	67.3909	1.46421	0.460242	3.18139	0.00146568	0.0026056
TRITD2Av1G196250	217.218	1.71705	0.372842	4.60529	4.11884e-06	1.04094e-05
TRITD2Bv1G164350	65.1171	4.77518	0.796666	5.99395	2.04804e-09	7.74734e-09
TRITD2Bv1G010030	241.795	2.42407	0.313852	7.72361	1.13078e-14	7.71965e-14
TRITD2Bv1G036640	746.168	1.15003	0.158362	7.26207	3.81212e-13	2.21756e-12
TRITD3Av1G022300	706.252	1.45405	0.154306	9.42314	4.37803e-21	5.78843e-20
TRITD2Bv1G253000	886.595	1.38582	0.158362	8.75097	2.11526e-18	2.16201e-17
TRITD3Av1G007140	815.666	1.92791	0.220055	8.76106	1.93424e-18	1.98446e-17
TRITD2Av1G067700	691.97	3.5216	0.456842	7.70859	1.27217e-14	8.64185e-14
TRITD3Av1G010680	10986.7	2.35724	0.333186	7.07485	1.49615e-12	8.14897e-12
TRITD2Av1G200940	285.736	1.47003	0.275769	5.33067	9.78518e-08	3.03413e-07
TRITD2Av1G288320	1209.96	2.74415	0.198099	13.8524	1.23041e-43	9.53622e-42
TRITD2Bv1G246160	269.259	4.42625	0.555971	7.96129	1.7026e-15	1.26768e-14
TRITD2Bv1G090740	376.103	1.11598	0.17096	6.52772	6.67771e-11	3.00523e-10
TRITD2Av1G249120	593.535	3.87598	0.28906	13.4089	5.36221e-41	3.47246e-39
TRITD2Av1G274320	114.691	1.98464	0.458727	4.32642	1.51553e-05	3.55818e-05
TRITD2Bv1G261720	959.713	1.97112	0.211891	9.30252	1.37158e-20	1.73573e-19
TRITD3Av1G021350	1230.93	6.12679	0.759761	8.0641	7.37759e-16	5.70377e-15
TRITD2Bv1G087380	409.612	2.67765	0.223028	12.0059	3.30918e-33	1.22953e-31
TRITD3Av1G019200	126.247	2.45074	0.322052	7.60977	2.74587e-14	1.80305e-13
TRITD3Av1G010130	1184.07	1.30367	0.27283	4.77833	1.76753e-06	4.67353e-06
TRITD2Av1G286230	1105.16	1.54208	0.272486	5.65928	1.52007e-08	5.17882e-08
TRITD2Av1G039970	346.532	1.1054	0.189255	5.84079	5.19547e-09	1.87704e-08
TRITD2Bv1G032590	583.713	0.746437	0.207619	3.59522	0.000324118	0.000633823
TRITD2Av1G184660	116.139	1.09115	0.2922	3.73426	0.000188269	0.000380481
TRITD3Av1G039120	3990.47	0.915257	0.196827	4.65006	3.31841e-06	8.47844e-06
TRITD3Av1G038460	1358.96	1.02539	0.185978	5.51347	3.5183e-08	1.14897e-07
TRITD2Bv1G218310	945.164	0.904021	0.164198	5.50568	3.67752e-08	1.19822e-07
TRITD2Bv1G172220	211.987	0.589761	0.211258	2.79167	0.00524368	0.00858213
TRITD2Av1G273870	2644.48	2.28701	0.334418	6.83876	7.98805e-12	4.00068e-11
TRITD2Bv1G077710	1185.27	1.21345	0.165249	7.34316	2.08615e-13	1.24852e-12
TRITD2Bv1G200900	101.761	1.11938	0.37113	3.01615	0.00256009	0.00439428
TRITD2Bv1G151550	1621.32	1.0407	0.140112	7.42758	1.10604e-13	6.81468e-13
TRITD2Av1G132290	549.954	2.31251	0.251254	9.2039	3.45178e-20	4.2081e-19
TRITD2Av1G273000	228.603	2.39373	0.393364	6.08527	1.16294e-09	4.53176e-09
TRITD2Bv1G220960	286.987	2.09784	0.262946	7.97819	1.48489e-15	1.11308e-14
TRITD3Av1G001250	325.26	4.21616	0.444972	9.47513	2.66441e-21	3.59915e-20
TRITD2Bv1G099930	299.13	2.7362	0.337168	8.11525	4.84797e-16	3.82138e-15
TRITD2Bv1G224170	221.202	2.16659	0.653586	3.31492	0.000916679	0.00168208
TRITD2Bv1G090840	102.296	5.5615	0.449648	12.3685	3.86761e-35	1.66031e-33
TRITD2Bv1G089520	2185.27	2.1213	0.136795	15.5072	3.10157e-54	4.42711e-52
TRITD2Av1G256450	248.017	1.03116	0.305305	3.37748	0.000731546	0.00136221
TRITD3Av1G007370	44.6855	1.23411	0.563092	2.19166	0.0284037	0.0410768
TRITD2Av1G291250	2148.15	0.897334	0.261677	3.42917	0.000605439	0.00114084
TRITD2Av1G234210	1452.32	1.79165	0.166945	10.732	7.20582e-27	1.64676e-25
TRITD2Bv1G172790	2103.9	0.903361	0.175468	5.1483	2.62858e-07	7.74534e-07
TRITD2Av1G087140	56.5946	1.23611	0.484853	2.54944	0.0107895	0.0167597
TRITD2Av1G250340	26.5287	6.09746	0.869117	7.0157	2.28803e-12	1.22203e-11
TRITD3Av1G011180	168.147	0.717195	0.290559	2.46833	0.0135746	0.0207655
TRITD2Bv1G069290	2217.58	1.28082	0.23369	5.48085	4.23284e-08	1.37094e-07
TRITD2Bv1G095970	773.616	0.95925	0.191123	5.01902	5.19347e-07	1.47401e-06
TRITD2Bv1G264790	74.1172	2.68733	0.382489	7.02591	2.12678e-12	1.14089e-11
TRITD2Av1G230620	206.66	1.40499	0.354703	3.96102	7.46301e-05	0.000159529
TRITD2Bv1G168410	45.1583	1.1679	0.480128	2.43248	0.0149959	0.0227579
TRITD3Av1G001040	38750.1	5.9922	0.368951	16.2412	2.5796e-59	5.0787e-57
TRITD2Bv1G173920	556.721	0.602635	0.204622	2.94511	0.00322841	0.0054521
TRITD2Bv1G258210	43.8523	1.03892	0.363629	2.8571	0.00427526	0.00709581
TRITD2Av1G058900	1060.9	1.87936	0.293015	6.41388	1.41863e-10	6.15088e-10
TRITD2Bv1G000040	158.44	1.40301	0.227702	6.16161	7.20111e-10	2.88053e-09
TRITD2Bv1G031560	276.466	1.30428	0.208113	6.26718	3.67638e-10	1.5192e-09
TRITD2Av1G224360	52.9184	1.21121	0.342768	3.53362	0.000409905	0.000790838
TRITD2Av1G205140	177.165	4.03983	0.362089	11.157	6.61714e-29	1.79196e-27
TRITD2Av1G240760	348.652	1.44264	0.197638	7.2994	2.89057e-13	1.70317e-12
TRITD3Av1G000150	50.6432	1.45512	0.513244	2.83515	0.00458049	0.00756791
TRITD2Bv1G225690	38.0747	3.52935	0.726711	4.85661	1.19414e-06	3.23073e-06
TRITD2Bv1G248750	21260.5	0.68536	0.166726	4.1107	3.94465e-05	8.73565e-05
TRITD2Av1G250390	56.2565	1.5165	0.383682	3.95248	7.73448e-05	0.000165033
TRITD3Av1G031430	72.2651	1.0482	0.350002	2.99485	0.00274581	0.00469213
TRITD2Bv1G197280	76.4849	2.86331	0.394384	7.2602	3.86526e-13	2.24656e-12
TRITD2Bv1G043120	553.577	0.740098	0.204441	3.62011	0.000294482	0.000579309
TRITD2Bv1G197960	318.734	0.718961	0.283127	2.53936	0.0111056	0.0172147
TRITD2Av1G140470	1383.87	0.788287	0.128129	6.15227	7.63803e-10	3.04605e-09
TRITD2Av1G066560	472.164	1.45244	0.29958	4.84825	1.24557e-06	3.35901e-06
TRITD2Bv1G059590	703.163	1.14343	0.265351	4.30912	1.63907e-05	3.82934e-05
TRITD2Av1G235870	77.9534	3.92932	0.508963	7.72024	1.16111e-14	7.92037e-14
TRITD3Av1G017760	123.188	2.06724	0.332981	6.20828	5.35687e-10	2.17146e-09
TRITD2Av1G287020	758.468	5.4099	0.341733	15.8308	1.90825e-56	3.15801e-54
TRITD2Av1G289040	804.664	0.612106	0.130389	4.69446	2.67305e-06	6.91153e-06
TRITD2Bv1G060220	128.19	6.75294	0.703826	9.59462	8.42295e-22	1.19629e-20
TRITD2Bv1G079300	1367.52	1.88846	0.182172	10.3663	3.52792e-25	6.84349e-24
TRITD2Av1G163520	290.461	1.24054	0.527177	2.35317	0.018614	0.0278017
TRITD2Av1G220230	564.978	3.48701	0.302156	11.5404	8.24933e-31	2.57844e-29
TRITD3Av1G031450	43.8849	0.859507	0.362039	2.37408	0.0175929	0.0263824
TRITD2Bv1G010330	95.6415	1.04379	0.354316	2.94593	0.00321983	0.00544029
TRITD2Av1G272260	86.0872	0.97167	0.284858	3.41107	0.000647075	0.00121436
TRITD2Av1G208030	103.537	1.66176	0.336933	4.932	8.13907e-07	2.25182e-06
TRITD2Bv1G151230	269.74	0.916179	0.209555	4.37202	1.23102e-05	2.93099e-05
TRITD2Bv1G202800	631.794	4.70235	0.470086	10.0032	1.47598e-23	2.45689e-22
TRITD3Av1G041150	185.411	0.931481	0.251977	3.69669	0.000218431	0.000437385
TRITD2Av1G236530	1143.26	3.79119	0.367817	10.3073	6.53231e-25	1.23612e-23
TRITD2Bv1G039850	68.7653	3.6049	0.67752	5.32073	1.0335e-07	3.19738e-07
TRITD2Bv1G226680	1779.68	1.30124	0.182119	7.14497	9.00151e-13	5.016e-12
TRITD2Av1G130590	177.481	1.33868	0.266964	5.01445	5.31841e-07	1.5076e-06
TRITD2Av1G070390	615.493	0.728299	0.215335	3.38217	0.000719158	0.00134045
TRITD2Bv1G187580	102.805	3.00659	0.449481	6.68902	2.24672e-11	1.07001e-10
TRITD2Bv1G105420	106.603	1.86253	0.5634	3.30587	0.000946811	0.00173282
TRITD2Bv1G213860	352.32	0.798302	0.212594	3.75506	0.0001733	0.000351952
TRITD2Av1G294980	459.099	0.722938	0.304033	2.37783	0.0174149	0.0261384
TRITD2Av1G032970	134.238	1.159	0.344424	3.36503	0.000765359	0.00142107
TRITD2Av1G210050	2034.21	1.70441	0.335159	5.08538	3.66897e-07	1.06146e-06
TRITD2Bv1G167460	71.2309	6.13364	0.664876	9.22525	2.8291e-20	3.48244e-19
TRITD2Bv1G121430	227.013	2.46823	0.300757	8.20673	2.27288e-16	1.85607e-15
TRITD2Av1G247980	1747.94	0.952842	0.18147	5.25069	1.51528e-07	4.59695e-07
TRITD2Bv1G051670	2955.36	0.830883	0.133886	6.20591	5.438e-10	2.20253e-09
TRITD2Bv1G266280	72.7729	2.4532	0.420489	5.83417	5.406e-09	1.94961e-08
TRITD2Av1G044270	3387.41	2.4381	0.280235	8.70021	3.31258e-18	3.31423e-17
TRITD2Av1G042180	2641.26	1.65178	0.255968	6.45307	1.0961e-10	4.81276e-10
TRITD2Bv1G237060	46.9616	3.84519	0.779317	4.93404	8.05444e-07	2.23093e-06
TRITD2Av1G036410	408.902	0.597297	0.256255	2.33087	0.0197603	0.0293921
TRITD2Bv1G196580	57.49	3.24462	0.576358	5.62953	1.80704e-08	6.10011e-08
TRITD2Av1G230340	1236.39	4.01538	0.39917	10.0593	8.35632e-24	1.42703e-22
TRITD2Bv1G149530	145.413	0.912327	0.353146	2.58343	0.00978231	0.0152978
TRITD2Bv1G245860	103.286	4.2393	0.501545	8.45249	2.85162e-17	2.56354e-16
TRITD2Av1G245750	4879.2	1.89737	0.216587	8.76032	1.94704e-18	1.997e-17
TRITD2Av1G195410	208.91	1.03233	0.254683	4.05338	5.04825e-05	0.000110299
TRITD3Av1G039870	645.759	1.13172	0.239428	4.72675	2.28143e-06	5.95331e-06
TRITD2Av1G036960	2487.55	0.725906	0.2044	3.55139	0.000383196	0.000742024
TRITD2Bv1G036990	79.5404	3.68466	0.604635	6.09402	1.10111e-09	4.30603e-09
TRITD2Av1G218650	531.705	2.87084	0.219084	13.1038	3.13093e-39	1.76991e-37
TRITD2Av1G041650	573.644	0.995664	0.212518	4.68508	2.7985e-06	7.2179e-06
TRITD2Av1G273260	4193.62	0.889458	0.190002	4.6813	2.85068e-06	7.33922e-06
TRITD2Bv1G181920	729.162	0.63751	0.168853	3.77552	0.000159674	0.000325747
TRITD2Bv1G224930	767.849	0.628008	0.176906	3.54994	0.000385312	0.000745868
TRITD2Bv1G038820	1132.19	5.4056	0.465131	11.6217	3.19821e-31	1.02971e-29
TRITD2Bv1G159210	8634.42	0.676344	0.263579	2.566	0.0102878	0.016037
TRITD2Bv1G163080	117.563	1.02142	0.287541	3.55225	0.000381956	0.000739748
TRITD3Av1G001240	476.456	1.54255	0.489687	3.15008	0.00163225	0.00288196
TRITD2Bv1G006520	107.932	1.29445	0.302192	4.28353	1.8395e-05	4.26994e-05
TRITD2Bv1G249630	68.4181	1.9407	0.457406	4.24284	2.20711e-05	5.06729e-05
TRITD2Av1G237650	90.128	6.83222	0.749459	9.11621	7.7801e-20	9.17147e-19
TRITD2Bv1G052590	330.8	1.74776	0.247084	7.07356	1.51012e-12	8.21536e-12
TRITD2Av1G222850	651.792	6.94949	0.539414	12.8834	5.58115e-38	2.92792e-36
TRITD2Bv1G202860	5488.01	0.960478	0.229315	4.18847	2.80845e-05	6.36178e-05
TRITD2Av1G139230	168.313	1.16981	0.271766	4.30447	1.67389e-05	3.90615e-05
TRITD2Bv1G025000	312.045	2.92924	0.320623	9.13608	6.47557e-20	7.69454e-19
TRITD2Bv1G064070	157.83	1.60422	0.391369	4.099	4.14943e-05	9.15955e-05
TRITD2Av1G283390	474.556	0.802875	0.193185	4.156	3.23871e-05	7.25912e-05
TRITD3Av1G035590	512.418	3.95687	0.432375	9.15149	5.61556e-20	6.70754e-19
TRITD2Bv1G000720	581.032	1.93527	0.217086	8.91478	4.88778e-19	5.32573e-18
TRITD2Av1G271290	333.772	0.744031	0.206773	3.59829	0.000320313	0.000626883
TRITD2Bv1G202760	6394.79	1.92566	0.193094	9.97268	2.00732e-23	3.2792e-22
TRITD2Av1G243970	61.8341	1.07539	0.406227	2.64726	0.00811471	0.0128602
TRITD2Av1G179380	96.7937	3.11183	0.75812	4.10466	4.04908e-05	8.95131e-05
TRITD2Bv1G127890	2543.9	0.958124	0.129605	7.39265	1.43936e-13	8.75654e-13
TRITD2Av1G203550	396.155	1.16136	0.372042	3.1216	0.00179874	0.00315754
TRITD2Av1G113040	135.626	2.00501	0.313512	6.39532	1.60211e-10	6.90269e-10
TRITD2Bv1G233690	2756.69	0.634925	0.14251	4.45532	8.37688e-06	2.03263e-05
TRITD2Av1G137550	144.447	1.12836	0.358352	3.14876	0.00163965	0.00289415
TRITD2Av1G262340	442.942	1.04774	0.219667	4.7697	1.84501e-06	4.86901e-06
TRITD2Bv1G183370	256.689	6.39781	0.58929	10.8568	1.85093e-27	4.4716e-26
TRITD2Bv1G127380	339.499	6.01289	0.579361	10.3785	3.10688e-25	6.08532e-24
TRITD2Av1G233920	417.594	0.850649	0.221621	3.8383	0.000123887	0.000256964
TRITD2Bv1G190770	1202.12	1.35469	0.189565	7.14627	8.91662e-13	4.97162e-12
TRITD2Av1G123490	1951.55	0.70596	0.166467	4.24085	2.22673e-05	5.11095e-05
TRITD2Bv1G212190	93.7133	2.24923	0.479387	4.69188	2.70707e-06	6.99474e-06
TRITD2Bv1G013420	675.762	0.605312	0.165748	3.652	0.000260209	0.000516034
TRITD2Bv1G254690	401.304	2.61997	0.462608	5.66348	1.48338e-08	5.05934e-08
TRITD2Av1G041060	479.74	0.831035	0.152674	5.44318	5.2337e-08	1.67296e-07
TRITD2Av1G177900	807.276	2.5693	0.17694	14.5207	8.9601e-48	8.82029e-46
TRITD2Av1G283090	895.267	1.12742	0.128762	8.75586	2.02558e-18	2.07259e-17
TRITD2Av1G168440	160.977	0.824927	0.305661	2.69883	0.00695828	0.0111518
TRITD2Av1G177610	4388.11	2.26806	0.268551	8.44552	3.02693e-17	2.71307e-16
TRITD2Bv1G242940	52.8729	4.50435	0.56469	7.97667	1.50329e-15	1.12663e-14
TRITD2Av1G239990	342.661	0.952655	0.419702	2.26984	0.0232175	0.0341137
TRITD2Av1G239020	278.258	1.10339	0.243568	4.53011	5.89519e-06	1.46162e-05
TRITD2Av1G239420	221.147	3.50593	0.481747	7.27753	3.39998e-13	1.98658e-12
TRITD2Av1G222840	461.099	0.773465	0.22695	3.40809	0.000654185	0.00122716
TRITD2Bv1G167570	10819	1.65746	0.172385	9.61488	6.91896e-22	9.90898e-21
TRITD3Av1G040350	171.288	1.48568	0.312301	4.75719	1.96306e-06	5.16581e-06
TRITD2Av1G246270	379.901	7.66708	0.662462	11.5736	5.60652e-31	1.77343e-29
TRITD2Av1G279460	622.849	3.65979	0.430444	8.50235	1.85783e-17	1.70764e-16
TRITD2Av1G061990	70.9603	1.1953	0.325232	3.67521	0.000237655	0.000473941
TRITD2Av1G111870	1596.79	0.843775	0.281107	3.00161	0.00268556	0.00459559
TRITD2Bv1G042060	3756.91	4.24361	0.230337	18.4235	8.51472e-76	3.7396e-73
TRITD2Bv1G205950	47.163	4.15816	0.770159	5.39909	6.69801e-08	2.11367e-07
TRITD2Bv1G119310	1497.23	1.02174	0.389309	2.62449	0.00867779	0.0136779
TRITD2Bv1G208400	74.3776	2.59864	0.462425	5.6196	1.91402e-08	6.44409e-08
TRITD2Bv1G084130	3015.89	1.40549	0.255232	5.50669	3.6565e-08	1.19171e-07
TRITD2Bv1G163500	502.007	1.11975	0.243573	4.59718	4.28248e-06	1.08006e-05
TRITD2Bv1G144400	186.063	0.845168	0.331208	2.55178	0.0107175	0.0166552
TRITD3Av1G029210	94.7446	1.88855	0.399718	4.72469	2.30467e-06	6.01028e-06
TRITD2Bv1G257410	183.046	1.79004	0.336562	5.3186	1.04569e-07	3.23216e-07
TRITD2Bv1G023620	157.087	1.89005	0.284748	6.63764	3.18742e-11	1.49495e-10
TRITD2Bv1G146720	122.489	2.05014	0.311362	6.58442	4.5666e-11	2.09843e-10
TRITD2Av1G063200	1599.77	1.36007	0.189971	7.15936	8.10567e-13	4.54908e-12
TRITD2Av1G191100	75.7212	1.05868	0.37978	2.78762	0.00530972	0.00868275
TRITD2Bv1G017290	91.4966	2.09568	0.406532	5.15503	2.53588e-07	7.48893e-07
TRITD2Bv1G052920	1211.31	0.895393	0.146657	6.10534	1.02585e-09	4.02917e-09
TRITD2Bv1G125020	106.603	2.10884	0.35028	6.02046	1.73927e-09	6.63794e-09
TRITD2Av1G230170	424.733	1.57714	0.253878	6.21219	5.22503e-10	2.12053e-09
TRITD2Av1G217690	208.933	1.37474	0.303457	4.53028	5.89069e-06	1.46071e-05
TRITD2Bv1G220600	101.307	0.879631	0.325042	2.70621	0.00680566	0.010922
TRITD2Bv1G064680	173.584	6.50576	0.485483	13.4006	5.99841e-41	3.84808e-39
TRITD3Av1G033310	392.915	3.47606	0.296965	11.7053	1.19746e-31	3.98265e-30
TRITD2Bv1G182680	229.434	0.784362	0.220112	3.56346	0.000365995	0.000710105
TRITD2Bv1G064500	528.728	0.796886	0.124054	6.42368	1.33022e-10	5.78511e-10
TRITD2Bv1G036250	241.562	1.24145	0.216731	5.72806	1.01585e-08	3.53945e-08
TRITD2Bv1G228670	104.61	3.8721	0.536507	7.21725	5.30509e-13	3.03856e-12
TRITD2Av1G149130	2898.56	0.657643	0.137382	4.78696	1.69325e-06	4.48992e-06
TRITD2Av1G255140	82.8444	1.50038	0.376013	3.99023	6.60086e-05	0.000142048
TRITD2Av1G208350	747.783	1.05781	0.200262	5.28215	1.27677e-07	3.90346e-07
TRITD2Bv1G184930	45.2392	4.80529	0.591946	8.11779	4.74767e-16	3.74749e-15
TRITD2Av1G245160	17617.3	5.08028	0.423899	11.9847	4.27642e-33	1.56347e-31
TRITD2Bv1G187460	885.724	3.773	0.4334	8.70558	3.15945e-18	3.16842e-17
TRITD2Bv1G214290	230.574	2.04348	0.325835	6.27153	3.5751e-10	1.47931e-09
TRITD2Av1G148900	379.975	0.595774	0.23599	2.52457	0.0115839	0.0179019
TRITD2Bv1G145910	15362.5	11.2837	0.72525	15.5584	1.39578e-54	2.05216e-52
TRITD2Av1G238660	112.631	3.02596	0.465788	6.49643	8.22458e-11	3.67053e-10
TRITD2Bv1G261490	466.459	0.716205	0.169619	4.22244	2.41674e-05	5.51862e-05
TRITD2Av1G132030	90.158	2.21947	0.484146	4.5843	4.5552e-06	1.14488e-05
TRITD2Bv1G123360	730.282	0.887797	0.23476	3.78172	0.000155749	0.000318328
TRITD2Av1G069660	1703.12	0.677472	0.136957	4.94662	7.55148e-07	2.09908e-06
TRITD2Av1G222830	47.4434	3.47669	0.532784	6.52552	6.7767e-11	3.04658e-10
TRITD2Bv1G204520	154.647	1.14884	0.319998	3.59016	0.00033048	0.000645159
TRITD2Bv1G217870	2597.02	3.10179	0.306535	10.1189	4.55631e-24	7.96355e-23
TRITD3Av1G009580	2546.98	0.771438	0.237635	3.24631	0.0011691	0.002112
TRITD2Bv1G223860	115.568	0.997147	0.335859	2.96895	0.00298821	0.00507396
TRITD2Av1G275840	6376.29	1.28718	0.163909	7.85304	4.06063e-15	2.8938e-14
TRITD2Bv1G208060	197.877	5.8712	0.50103	11.7183	1.02755e-31	3.43758e-30
TRITD2Bv1G041920	2935.02	1.91207	0.173528	11.0188	3.10027e-28	7.93766e-27
TRITD2Bv1G120470	134.892	2.504	0.736097	3.40173	0.000669616	0.00125432
TRITD2Av1G256250	54.2477	4.74164	0.542307	8.74346	2.26079e-18	2.29855e-17
TRITD2Bv1G069330	1141.2	1.33732	0.199125	6.71597	1.8682e-11	8.97851e-11
TRITD2Av1G043630	9318.38	7.98591	0.502386	15.8959	6.76039e-57	1.14084e-54
TRITD2Bv1G198570	1273.1	4.00837	0.353492	11.3393	8.37646e-30	2.39526e-28
TRITD2Bv1G131440	42.2166	1.00564	0.405717	2.47867	0.0131874	0.0202166
TRITD2Av1G050000	659.61	2.17096	0.396709	5.47244	4.43891e-08	1.43389e-07
TRITD2Av1G113920	645.38	1.21727	0.164433	7.40285	1.3329e-13	8.14505e-13
TRITD3Av1G034550	1124.11	0.739081	0.142659	5.18075	2.20998e-07	6.57696e-07
TRITD2Bv1G113660	59.2203	1.63279	0.394206	4.14198	3.4432e-05	7.69079e-05
TRITD2Av1G057060	760.388	1.5145	0.19315	7.84105	4.46789e-15	3.16559e-14
TRITD2Av1G292540	1137.93	3.21902	0.289515	11.1186	1.01804e-28	2.70558e-27
TRITD2Av1G233220	118.431	0.961701	0.27311	3.5213	0.000429441	0.000826341
TRITD2Av1G263170	79.5559	2.01486	0.551898	3.65077	0.000261452	0.000518349
TRITD2Bv1G148940	245.733	1.20926	0.508911	2.37618	0.017493	0.0262452
TRITD3Av1G015160	357.373	0.938074	0.233613	4.01551	5.93176e-05	0.000128456
TRITD2Bv1G140950	2211.65	0.97591	0.291302	3.35017	0.00080762	0.00149364
TRITD2Bv1G197210	124.911	1.09141	0.311934	3.49886	0.000467257	0.000894135
TRITD2Bv1G245070	2011.44	6.97191	0.576092	12.1021	1.02976e-33	4.00413e-32
TRITD2Av1G220390	89.6626	2.03294	0.434128	4.68282	2.8296e-06	7.28934e-06
TRITD2Bv1G233170	172.703	1.24026	0.289997	4.27681	1.89592e-05	4.39346e-05
TRITD2Bv1G065910	1095.77	0.690571	0.11194	6.16914	6.86625e-10	2.75462e-09
TRITD2Av1G187690	1393.22	1.0749	0.130543	8.23409	1.80933e-16	1.49463e-15
TRITD2Bv1G203670	102.272	4.03559	0.445451	9.05956	1.30975e-19	1.51021e-18
TRITD2Av1G078160	1455.57	1.21701	0.310358	3.92131	8.8069e-05	0.000186491
TRITD2Bv1G014570	465.909	1.02579	0.22465	4.56618	4.96688e-06	1.24234e-05
TRITD2Bv1G051380	136.471	7.48285	0.739606	10.1173	4.62821e-24	8.07685e-23
TRITD2Av1G190220	134.693	5.76728	0.450959	12.7889	1.89073e-37	9.59565e-36
TRITD2Bv1G227300	140.305	1.00966	0.25267	3.99595	6.44357e-05	0.000138864
TRITD2Bv1G180910	243.628	1.74638	0.226621	7.70617	1.29648e-14	8.79477e-14
TRITD2Av1G040890	96.7918	1.2926	0.454172	2.84606	0.00442644	0.00732756
TRITD2Av1G099600	219.249	1.19529	0.415049	2.87987	0.00397838	0.00663231
TRITD2Bv1G137210	233.19	1.21454	0.208952	5.81254	6.15303e-09	2.20601e-08
TRITD2Av1G133040	89.5898	3.48487	0.440356	7.91377	2.49713e-15	1.82125e-14
TRITD2Bv1G207210	99.149	0.632965	0.297524	2.12744	0.0333833	0.0476783
TRITD2Bv1G054960	344.291	1.0156	0.258483	3.92906	8.52772e-05	0.000180989
TRITD2Bv1G011280	127.613	8.04724	0.654231	12.3003	9.02342e-35	3.7697e-33
TRITD2Av1G204960	1144.11	0.915532	0.372128	2.46026	0.0138835	0.0211975
TRITD2Bv1G011270	423.151	2.35468	0.297321	7.91966	2.38168e-15	1.74076e-14
TRITD2Bv1G162500	107.126	3.19521	0.412523	7.74553	9.51853e-15	6.5543e-14
TRITD3Av1G030970	57.7047	4.8533	0.602106	8.06053	7.59657e-16	5.85984e-15
TRITD2Bv1G021260	339.124	0.827082	0.247502	3.34171	0.000832628	0.00153723
TRITD2Bv1G097110	57.6662	3.04581	0.476795	6.38808	1.67978e-10	7.22193e-10
TRITD2Av1G083310	401.242	0.629783	0.182166	3.4572	0.000545824	0.00103551
TRITD2Bv1G252810	213.961	2.238	0.235129	9.51818	1.76242e-21	2.42958e-20
TRITD2Bv1G006250	40.2857	1.38277	0.460181	3.00484	0.00265719	0.00455092
TRITD2Av1G221700	673.542	2.04282	0.270622	7.5486	4.39961e-14	2.83144e-13
TRITD2Av1G103350	146.287	1.26728	0.324364	3.90697	9.34593e-05	0.000197254
TRITD2Av1G221150	112.604	3.16482	0.42759	7.40154	1.34617e-13	8.21588e-13
TRITD2Bv1G192190	1286.46	0.775295	0.185198	4.1863	2.83535e-05	6.41592e-05
TRITD2Bv1G195720	2428.2	1.16146	0.162075	7.1662	7.71089e-13	4.34104e-12
TRITD2Bv1G191100	338.035	2.56284	0.263384	9.73042	2.23661e-22	3.34292e-21
TRITD2Av1G145830	2478.91	1.31498	0.188639	6.97089	3.14944e-12	1.65476e-11
TRITD3Av1G024920	600.693	4.03662	0.421072	9.58652	9.11091e-22	1.29186e-20
TRITD2Bv1G095910	1027.56	0.68119	0.111533	6.10752	1.01193e-09	3.97906e-09
TRITD2Av1G273310	411.938	0.769946	0.155513	4.95101	7.38297e-07	2.05558e-06
TRITD2Av1G260530	559.55	0.752995	0.185725	4.05435	5.02748e-05	0.000109887
TRITD2Bv1G218780	52.9791	2.33728	0.98909	2.36306	0.0181248	0.0271207
TRITD2Av1G065100	678.906	1.38223	0.257128	5.37564	7.63098e-08	2.39434e-07
TRITD2Bv1G206600	1537.35	0.595204	0.136354	4.36515	1.27037e-05	3.01859e-05
TRITD2Bv1G194940	1781.72	2.3407	0.320142	7.31145	2.64281e-13	1.56445e-12
TRITD2Bv1G133050	2216.32	0.747352	0.121092	6.17176	6.75326e-10	2.71183e-09
TRITD2Bv1G021270	31.7301	5.25752	0.823079	6.38763	1.68481e-10	7.24173e-10
TRITD2Av1G206090	1175.97	2.50962	0.207779	12.0783	1.37575e-33	5.30731e-32
TRITD2Av1G037410	130.105	0.926888	0.253548	3.65567	0.000256514	0.000509237
TRITD2Bv1G242930	5401.02	3.84152	0.265583	14.4645	2.03129e-47	1.94374e-45
TRITD2Av1G257940	806.342	1.80103	0.209919	8.57965	9.51661e-18	9.00581e-17
TRITD3Av1G002960	1204.9	5.48234	0.671398	8.16556	3.19953e-16	2.57352e-15
TRITD2Av1G292690	68.7423	2.07782	0.871393	2.38448	0.0171034	0.0257027
TRITD2Bv1G236780	2565.07	0.966462	0.160167	6.03408	1.59869e-09	6.12528e-09
TRITD2Av1G038960	110.545	1.13762	0.335958	3.3862	0.000708682	0.00132193
TRITD3Av1G003310	112.599	1.821	0.355693	5.11958	3.06218e-07	8.94984e-07
TRITD3Av1G183180	212.474	1.07933	0.463953	2.32638	0.0199984	0.029723
TRITD3Bv1G180700	238.485	1.3511	0.285736	4.7285	2.26189e-06	5.9059e-06
TRITD3Av1G184510	50.0704	4.1978	0.695791	6.03313	1.6081e-09	6.15996e-09
TRITD4Av1G005870	87.2549	1.66096	0.346055	4.7997	1.58902e-06	4.22861e-06
TRITD3Bv1G270030	4742.24	1.3294	0.157263	8.45337	2.83015e-17	2.54602e-16
TRITD3Bv1G025760	1295.06	6.2523	0.387394	16.1394	1.3488e-58	2.51119e-56
TRITD3Bv1G168750	1764.62	2.94367	0.228913	12.8593	7.62502e-38	3.98794e-36
TRITD3Av1G106090	70.2699	2.77363	0.506603	5.47496	4.37615e-08	1.41468e-07
TRITD3Bv1G076780	1130.09	1.24302	0.228929	5.42974	5.64364e-08	1.79695e-07
TRITD3Bv1G263560	43.9562	1.52869	0.545321	2.80329	0.00505848	0.00829864
TRITD3Bv1G071530	3653.23	0.91547	0.130293	7.02623	2.12189e-12	1.13845e-11
TRITD3Av1G256230	88.4767	2.6731	0.466801	5.72643	1.02565e-08	3.57179e-08
TRITD3Bv1G044290	53.4973	4.44691	0.556569	7.98987	1.35085e-15	1.01527e-14
TRITD3Bv1G232360	82.7071	2.71898	0.316838	8.5816	9.35664e-18	8.86178e-17
TRITD3Bv1G107660	181.877	0.947327	0.271457	3.48979	0.000483407	0.000923235
TRITD3Av1G187530	2795.47	1.72082	0.205139	8.38855	4.92168e-17	4.3176e-16
TRITD3Av1G187750	982.644	1.81318	0.20223	8.9659	3.07746e-19	3.42065e-18
TRITD3Bv1G050590	40.8988	6.4681	0.782093	8.27024	1.33694e-16	1.12144e-15
TRITD3Bv1G142520	51.4228	1.97293	0.528458	3.73337	0.000188935	0.000381691
TRITD3Av1G229250	12661.1	2.26192	0.159384	14.1917	1.03174e-45	9.06268e-44
TRITD3Bv1G222000	196.991	4.9304	0.488689	10.089	6.17765e-24	1.06775e-22
TRITD3Bv1G125290	994.269	0.702304	0.200014	3.51127	0.000445973	0.000856278
TRITD3Bv1G173990	158.363	3.06663	0.394974	7.76413	8.22094e-15	5.69514e-14
TRITD3Bv1G244360	39.4692	3.78717	0.723644	5.23347	1.66358e-07	5.02109e-07
TRITD3Bv1G047500	2908.5	0.702989	0.296997	2.36699	0.0179333	0.02686
TRITD3Bv1G035130	151.011	0.800296	0.248489	3.22064	0.00127903	0.00229619
TRITD3Bv1G012320	465.561	1.77217	0.263987	6.71309	1.90546e-11	9.15248e-11
TRITD3Av1G052300	7615.56	0.719895	0.151528	4.75091	2.02505e-06	5.32036e-06
TRITD3Av1G202640	114.744	3.86615	0.587089	6.5853	4.53975e-11	2.08665e-10
TRITD3Bv1G193600	895.135	3.34627	0.240681	13.9034	6.04421e-44	4.8041e-42
TRITD3Av1G226090	1837.43	1.52025	0.234799	6.47471	9.49943e-11	4.19899e-10
TRITD3Av1G273510	563.261	2.38859	0.237677	10.0497	9.21391e-24	1.56298e-22
TRITD3Bv1G123070	1269.06	1.43036	0.164754	8.68181	3.89515e-18	3.85097e-17
TRITD4Av1G023620	754.219	3.00396	0.437609	6.86448	6.67349e-12	3.3704e-11
TRITD3Av1G183430	319.866	3.37818	0.414909	8.14197	3.88889e-16	3.0989e-15
TRITD3Bv1G202680	165.495	3.49967	0.436411	8.01922	1.06418e-15	8.07795e-15
TRITD3Av1G181910	451.136	1.12255	0.297999	3.76696	0.000165248	0.000336418
TRITD3Bv1G169870	2414.1	0.593396	0.128611	4.61389	3.95206e-06	1.00115e-05
TRITD3Bv1G230190	109.981	4.6465	0.4482	10.367	3.50311e-25	6.81079e-24
TRITD3Bv1G169410	389.804	0.774908	0.230083	3.36795	0.000757293	0.00140725
TRITD3Bv1G029050	331.642	1.41938	0.188638	7.52435	5.29845e-14	3.37817e-13
TRITD3Av1G058380	402.763	5.75977	0.376937	15.2805	1.03195e-52	1.33402e-50
TRITD3Bv1G067250	251.496	2.98658	0.237663	12.5664	3.22906e-36	1.49484e-34
TRITD3Av1G217220	2904.58	2.0916	0.16911	12.3683	3.88094e-35	1.66395e-33
TRITD3Av1G064690	78.1021	7.58236	0.72312	10.4856	1.00589e-25	2.06836e-24
TRITD3Av1G112590	357.9	2.67906	0.310339	8.63271	5.99172e-18	5.79499e-17
TRITD4Av1G029160	12149.1	5.16121	0.35311	14.6164	2.20634e-48	2.26975e-46
TRITD3Bv1G167080	63.6697	1.66291	0.388039	4.28542	1.82391e-05	4.23605e-05
TRITD3Bv1G211690	754.676	1.67476	0.305077	5.48964	4.02755e-08	1.30721e-07
TRITD3Av1G232690	807.939	1.54253	0.261073	5.90843	3.4538e-09	1.27332e-08
TRITD3Bv1G218700	251.937	1.61421	0.374547	4.30976	1.6343e-05	3.81915e-05
TRITD3Av1G246380	1007.98	0.829249	0.142786	5.80764	6.33583e-09	2.26846e-08
TRITD3Bv1G003240	95.2668	1.43163	0.409346	3.49736	0.000469892	0.000899077
TRITD3Bv1G208560	48.6693	1.28234	0.560294	2.28869	0.0220973	0.0326021
TRITD3Bv1G060820	75.858	1.94585	0.451028	4.31426	1.60138e-05	3.7469e-05
TRITD3Bv1G005720	1885.35	1.91768	0.205018	9.35372	8.46181e-21	1.09429e-19
TRITD3Av1G117630	868.557	1.01609	0.205872	4.93553	7.99342e-07	2.21474e-06
TRITD3Av1G279150	1856.22	6.39109	0.730422	8.74986	2.13614e-18	2.18115e-17
TRITD3Bv1G040910	728.759	2.78519	0.441164	6.31329	2.73169e-10	1.14331e-09
TRITD4Av1G028520	136.506	3.06006	0.398826	7.67266	1.68461e-14	1.12868e-13
TRITD3Bv1G277990	407.592	0.956735	0.196402	4.8713	1.10868e-06	3.01141e-06
TRITD4Av1G015570	450.661	0.922571	0.132938	6.93985	3.92526e-12	2.03215e-11
TRITD3Bv1G003820	188.526	1.49249	0.301462	4.95083	7.38982e-07	2.05732e-06
TRITD3Bv1G245880	800.128	0.791699	0.221232	3.5786	0.000345443	0.000672109
TRITD3Av1G175830	219.832	3.27295	0.381723	8.57416	9.98159e-18	9.43281e-17
TRITD4Av1G005880	123.474	0.964181	0.264993	3.63852	0.000274214	0.000541895
TRITD3Av1G268100	272.732	4.84732	0.510624	9.49293	2.24621e-21	3.05837e-20
TRITD3Bv1G207870	84.9064	4.46634	0.675874	6.60823	3.88936e-11	1.8049e-10
TRITD3Bv1G163400	578.686	0.745696	0.156406	4.76769	1.86352e-06	4.91596e-06
TRITD3Bv1G207560	1853.23	1.32859	0.364984	3.64012	0.000272512	0.000538812
TRITD3Bv1G020020	209.905	1.58856	0.300577	5.28503	1.25687e-07	3.84742e-07
TRITD3Bv1G262700	437.155	2.3703	0.352877	6.71707	1.8542e-11	8.91748e-11
TRITD3Bv1G087240	928.405	1.18444	0.295376	4.00993	6.07358e-05	0.000131353
TRITD3Av1G164970	47.041	0.990132	0.467972	2.11579	0.0343626	0.0489606
TRITD3Bv1G201430	125.896	0.792725	0.309959	2.55751	0.0105424	0.016401
TRITD3Bv1G054980	11461.1	0.658025	0.20906	3.14753	0.00164654	0.00290555
TRITD3Av1G281870	278.97	1.12907	0.277651	4.06651	4.7722e-05	0.000104548
TRITD4Av1G040860	1705.88	1.61719	0.211151	7.65892	1.87505e-14	1.25017e-13
TRITD3Av1G252620	1280.03	2.60612	0.22525	11.5699	5.85606e-31	1.85065e-29
TRITD3Bv1G219410	565.329	1.96847	0.176458	11.1555	6.73434e-29	1.82082e-27
TRITD3Av1G179880	1214.16	3.13811	0.221299	14.1804	1.21122e-45	1.05849e-43
TRITD3Av1G196530	75.8094	5.14007	0.641435	8.01339	1.11589e-15	8.45732e-15
TRITD3Av1G253930	604.51	1.62388	0.271383	5.98371	2.18106e-09	8.22418e-09
TRITD3Bv1G200370	606.339	1.37682	0.261162	5.27192	1.35007e-07	4.11874e-07
TRITD3Av1G052360	496.649	0.666247	0.263324	2.53014	0.0114018	0.0176467
TRITD3Av1G223490	623.72	1.18351	0.294373	4.02044	5.80907e-05	0.000125974
TRITD3Bv1G076400	1346.8	0.990504	0.183447	5.3994	6.68651e-08	2.11076e-07
TRITD3Av1G053910	74.3043	1.15743	0.411015	2.81604	0.00486198	0.00799908
TRITD3Bv1G209120	68.2907	1.03309	0.394607	2.61802	0.00884423	0.0139204
TRITD4Av1G018250	522.331	1.53558	0.287616	5.33901	9.3457e-08	2.90417e-07
TRITD3Bv1G274570	3963.69	1.5183	0.137712	11.0252	2.89004e-28	7.41603e-27
TRITD3Av1G073530	957.841	1.26765	0.224153	5.65527	1.55597e-08	5.29588e-08
TRITD3Av1G187220	1199.69	1.68563	0.165572	10.1806	2.42062e-24	4.36209e-23
TRITD3Av1G046390	72.2318	1.0603	0.388616	2.72839	0.00636434	0.0102691
TRITD3Av1G155570	47.9111	1.24228	0.577163	2.1524	0.0313661	0.0450075
TRITD3Av1G287530	229.071	2.4374	0.197509	12.3407	5.46463e-35	2.31113e-33
TRITD3Av1G157710	640.281	0.650248	0.14692	4.42588	9.60492e-06	2.31438e-05
TRITD3Av1G128030	336.415	0.676979	0.193356	3.50121	0.000463152	0.000886975
TRITD3Av1G238370	1939.15	0.748116	0.11552	6.4761	9.41255e-11	4.16318e-10
TRITD3Bv1G244880	394.391	1.31636	0.154514	8.51935	1.60451e-17	1.48436e-16
TRITD3Av1G278710	570.938	1.01308	0.157575	6.42919	1.28285e-10	5.5869e-10
TRITD3Av1G169250	69.7957	3.44687	0.485407	7.10098	1.23873e-12	6.81581e-12
TRITD3Av1G078440	257.778	2.25993	0.299443	7.54709	4.45082e-14	2.86225e-13
TRITD3Bv1G266580	48.2577	2.32273	0.644934	3.6015	0.000316387	0.00061966
TRITD3Bv1G095190	255.823	0.711998	0.246454	2.88897	0.00386503	0.00645591
TRITD3Av1G207740	3444.2	4.27649	0.23383	18.2889	1.01515e-74	4.29335e-72
TRITD3Av1G224900	1001.27	4.10878	0.246283	16.6832	1.73685e-62	4.19008e-60
TRITD3Bv1G268360	10395.7	3.63906	0.34632	10.5078	7.9531e-26	1.65623e-24
TRITD3Bv1G230580	8375.44	2.19349	0.201345	10.8942	1.22854e-27	3.0256e-26
TRITD3Av1G219940	222.382	1.23069	0.283094	4.34729	1.3783e-05	3.25586e-05
TRITD3Bv1G092820	1709.95	0.608668	0.164589	3.6981	0.00021722	0.000435112
TRITD3Av1G071860	4104.78	1.1293	0.199479	5.66124	1.50281e-08	5.12411e-08
TRITD3Av1G134310	296.812	0.951513	0.272221	3.49537	0.000473402	0.000905237
TRITD3Av1G092680	733.92	1.20562	0.147793	8.1575	3.42022e-16	2.73977e-15
TRITD4Av1G019730	535.103	1.61451	0.164455	9.81733	9.48212e-23	1.45925e-21
TRITD4Av1G013620	152.575	0.993829	0.316278	3.14226	0.00167647	0.00295442
TRITD3Av1G287440	1866.63	1.89687	0.193572	9.79927	1.13399e-22	1.73503e-21
TRITD3Av1G049320	261.937	3.62853	0.629334	5.76566	8.13374e-09	2.87226e-08
TRITD3Av1G266030	51.1649	1.32598	0.512323	2.58817	0.00964879	0.0151055
TRITD3Av1G223350	903.62	1.60384	0.203733	7.87227	3.48276e-15	2.50124e-14
TRITD3Av1G069500	572.794	1.3152	0.292155	4.50173	6.74022e-06	1.65626e-05
TRITD3Av1G223630	88.5281	3.19314	0.456586	6.99352	2.68066e-12	1.42066e-11
TRITD3Bv1G219120	296.503	1.19831	0.227304	5.27185	1.35058e-07	4.11993e-07
TRITD3Bv1G236910	771.285	1.31193	0.16045	8.17658	2.92014e-16	2.35932e-15
TRITD4Av1G010230	1126.22	6.33818	0.689034	9.19865	3.62478e-20	4.41272e-19
TRITD3Bv1G003250	160.412	1.957	0.38336	5.10488	3.31009e-07	9.63169e-07
TRITD3Bv1G065870	450.133	1.16798	0.225487	5.17983	2.22091e-07	6.60775e-07
TRITD3Av1G131770	95.5956	2.81265	0.623926	4.50799	6.54445e-06	1.61116e-05
TRITD3Bv1G026300	3825.48	0.746319	0.148418	5.02848	4.94383e-07	1.40794e-06
TRITD3Bv1G050890	266.987	1.20742	0.217928	5.54045	3.01703e-08	9.93889e-08
TRITD3Av1G214710	676.291	1.23087	0.194454	6.3299	2.45317e-10	1.03343e-09
TRITD3Bv1G034470	661.221	1.54626	0.212554	7.27466	3.47295e-13	2.02645e-12
TRITD3Av1G183030	51.8413	3.33052	0.655106	5.08394	3.69683e-07	1.06889e-06
TRITD3Bv1G257510	796.366	3.68603	0.381137	9.67114	3.99906e-22	5.84703e-21
TRITD3Bv1G181640	291.01	2.54484	0.347171	7.33021	2.29787e-13	1.36782e-12
TRITD3Bv1G247720	1635.82	0.64852	0.132707	4.88687	1.02451e-06	2.79766e-06
TRITD3Bv1G159500	535.951	1.26176	0.247753	5.09283	3.52753e-07	1.02313e-06
TRITD3Bv1G107360	139.519	1.84223	0.368341	5.00142	5.69101e-07	1.60776e-06
TRITD3Av1G218440	53.1258	1.67988	0.405512	4.14262	3.43359e-05	7.67083e-05
TRITD3Bv1G209260	1826.61	1.78138	0.274987	6.47807	9.29035e-11	4.11241e-10
TRITD3Av1G210830	129.598	0.765563	0.287541	2.66245	0.00775738	0.0123367
TRITD4Av1G028820	180.521	1.86062	0.315096	5.90491	3.52831e-09	1.29939e-08
TRITD4Av1G034000	233.72	1.47648	0.290567	5.08137	3.74722e-07	1.08273e-06
TRITD3Bv1G203060	889.189	4.12637	0.39864	10.3511	4.13631e-25	7.97398e-24
TRITD3Bv1G260000	1047.83	1.1178	0.260423	4.29227	1.76856e-05	4.11335e-05
TRITD3Av1G070690	474.129	1.84615	0.328152	5.6259	1.84548e-08	6.22434e-08
TRITD3Av1G286170	36.5403	4.39565	0.89954	4.88655	1.02618e-06	2.80199e-06
TRITD3Bv1G219270	422.119	2.10989	0.228604	9.22946	2.71996e-20	3.35775e-19
TRITD3Av1G185510	166.898	4.04427	0.870131	4.64789	3.3535e-06	8.56169e-06
TRITD3Bv1G138570	3827.89	2.24558	0.177042	12.6839	7.26554e-37	3.53545e-35
TRITD3Av1G184810	103.903	1.11643	0.393712	2.83565	0.00457322	0.00755703
TRITD3Bv1G164990	38.6732	2.82524	0.569696	4.9592	7.07829e-07	1.97605e-06
TRITD3Av1G188730	76.0493	1.75922	0.366381	4.80162	1.57389e-06	4.19162e-06
TRITD3Bv1G221030	1200.17	1.14359	0.270215	4.23214	2.31479e-05	5.30135e-05
TRITD3Bv1G200700	152.183	0.9256	0.250429	3.69606	0.000218975	0.000438398
TRITD4Av1G039790	85.124	1.48077	0.470442	3.14762	0.00164603	0.00290481
TRITD3Bv1G266910	450.692	1.34091	0.187329	7.15809	8.18103e-13	4.58912e-12
TRITD3Bv1G161330	131.684	4.05646	0.530804	7.64211	2.13695e-14	1.41651e-13
TRITD3Av1G191600	693.469	2.0092	0.224253	8.9595	3.26167e-19	3.61478e-18
TRITD3Av1G175550	70.0476	3.7945	0.572216	6.63124	3.32874e-11	1.55761e-10
TRITD3Av1G244090	220.087	2.60958	0.31164	8.37369	5.58438e-17	4.86903e-16
TRITD3Bv1G034800	32.7925	5.46661	0.860146	6.35545	2.07823e-10	8.82206e-10
TRITD3Av1G231870	72.4924	0.882218	0.324694	2.71708	0.00658609	0.0105994
TRITD3Av1G202540	848.64	1.42266	0.163813	8.68462	3.80007e-18	3.7624e-17
TRITD3Av1G077440	576.618	2.35175	0.24643	9.54326	1.38406e-21	1.92817e-20
TRITD3Av1G283100	2194.38	1.84003	0.218116	8.43603	3.28294e-17	2.93026e-16
TRITD3Bv1G067990	171.029	0.636166	0.238141	2.67138	0.00755399	0.0120272
TRITD3Bv1G174140	825.995	3.38087	0.225637	14.9837	9.38879e-51	1.08659e-48
TRITD3Bv1G187380	4420.11	0.937633	0.104939	8.93504	4.07042e-19	4.46925e-18
TRITD3Bv1G135990	1794.67	2.37133	0.219528	10.8019	3.37016e-27	7.94027e-26
TRITD3Bv1G088720	489.135	1.57981	0.238338	6.62843	3.39282e-11	1.58586e-10
TRITD3Av1G047530	804.556	0.610155	0.191457	3.18691	0.00143802	0.00256053
TRITD4Av1G021270	1628.57	2.67698	0.2565	10.4366	1.68793e-25	3.39938e-24
TRITD3Bv1G121790	3010.08	3.221	0.297291	10.8345	2.36269e-27	5.62855e-26
TRITD3Bv1G122070	107.691	0.934448	0.412934	2.26295	0.0236389	0.0347001
TRITD3Bv1G189120	245.177	2.36993	0.350698	6.75775	1.40153e-11	6.82867e-11
TRITD3Bv1G149180	1611.79	1.14285	0.118737	9.62504	6.26807e-22	9.00315e-21
TRITD3Av1G220740	3974.56	1.58677	0.236604	6.70645	1.99418e-11	9.56384e-11
TRITD4Av1G041050	327.797	1.57832	0.316386	4.9886	6.08179e-07	1.71265e-06
TRITD3Bv1G283190	974.731	0.967386	0.179736	5.38226	7.35564e-08	2.31113e-07
TRITD3Bv1G202660	2583.48	2.68642	0.174648	15.3819	2.16537e-53	2.97908e-51
TRITD3Bv1G197480	2226.72	0.936906	0.118927	7.87797	3.32752e-15	2.39477e-14
TRITD3Bv1G259870	18946	1.4076	0.507212	2.77517	0.00551721	0.0090023
TRITD3Av1G258420	385.965	7.43476	0.554215	13.4149	4.94269e-41	3.21905e-39
TRITD3Bv1G065460	55.9776	1.4817	0.527091	2.81109	0.00493734	0.00811255
TRITD3Bv1G221690	6309.89	6.15731	0.337717	18.2322	2.86815e-74	1.19822e-71
TRITD3Av1G069080	256.581	1.61148	0.399155	4.03723	5.40849e-05	0.000117802
TRITD3Bv1G216130	150.876	1.7557	0.235624	7.45129	9.24336e-14	5.74682e-13
TRITD3Bv1G023990	1659.49	0.930403	0.151525	6.14026	8.23881e-10	3.27687e-09
TRITD4Av1G008120	107.031	1.61406	0.393585	4.10091	4.11527e-05	9.08942e-05
TRITD3Av1G071760	263.115	0.631602	0.223955	2.82022	0.00479902	0.00790347
TRITD3Bv1G211340	2301.39	1.60696	0.199552	8.05286	8.08834e-16	6.22377e-15
TRITD3Av1G260340	106.122	0.798779	0.307511	2.59757	0.00938873	0.0147233
TRITD3Bv1G025080	308.969	2.07324	0.389781	5.31897	1.04356e-07	3.22636e-07
TRITD4Av1G030290	513.099	0.974451	0.19877	4.90241	9.46657e-07	2.59666e-06
TRITD3Av1G236830	203.164	1.16802	0.192658	6.06265	1.33895e-09	5.18052e-09
TRITD3Av1G145830	198.926	0.782856	0.249819	3.13369	0.00172623	0.00303602
TRITD3Av1G155660	706.762	1.18008	0.20357	5.7969	6.75502e-09	2.40948e-08
TRITD3Av1G069140	74.1861	2.01	0.646755	3.10782	0.00188474	0.00329854
TRITD3Bv1G084380	265.735	1.72576	0.232054	7.4369	1.03074e-13	6.37708e-13
TRITD3Av1G259450	75.3276	1.08763	0.314344	3.46001	0.000540159	0.00102522
TRITD3Bv1G039510	884.071	0.774134	0.125542	6.16633	6.98915e-10	2.80097e-09
TRITD3Bv1G183770	1799.75	1.82974	0.171355	10.6781	1.28906e-26	2.8919e-25
TRITD3Bv1G065880	84.683	1.19144	0.354629	3.35969	0.00078029	0.00144661
TRITD4Av1G042360	1394.74	2.315	0.246846	9.3783	6.70479e-21	8.70683e-20
TRITD3Av1G260090	71.93	1.14018	0.356768	3.19586	0.00139417	0.00248789
TRITD3Bv1G070600	763.843	3.81493	0.319251	11.9496	6.52305e-33	2.33745e-31
TRITD3Bv1G201640	596.492	6.84112	0.797972	8.57313	1.0071e-17	9.51205e-17
TRITD3Av1G240310	6935.31	1.60038	0.162967	9.82028	9.20899e-23	1.41913e-21
TRITD3Bv1G241980	290.524	0.62933	0.199048	3.16171	0.00156848	0.00277682
TRITD3Bv1G004860	362.067	1.30238	0.172721	7.54037	4.68637e-14	3.00695e-13
TRITD3Av1G185120	831.799	0.959291	0.176547	5.43361	5.52238e-08	1.76031e-07
TRITD3Bv1G274600	383.859	0.707574	0.187561	3.77251	0.000161614	0.000329431
TRITD3Av1G050760	113.877	1.03409	0.303056	3.41222	0.00064435	0.00120951
TRITD3Av1G211760	1355.46	0.752072	0.232661	3.23248	0.0012272	0.00220949
TRITD3Av1G224510	293.624	0.655295	0.203076	3.22684	0.00125164	0.00224996
TRITD3Bv1G169010	360.674	1.60114	0.230017	6.96097	3.37929e-12	1.76389e-11
TRITD3Bv1G030420	1365.17	2.05495	0.36161	5.68278	1.3252e-08	4.5493e-08
TRITD3Av1G226330	979.547	1.20533	0.168054	7.17227	7.37653e-13	4.16169e-12
TRITD3Bv1G255160	62.4931	1.00432	0.348329	2.88325	0.00393591	0.00656758
TRITD3Bv1G143940	58.1357	2.07052	0.528736	3.91597	9.00401e-05	0.000190378
TRITD3Av1G106640	3025.98	0.629647	0.175032	3.59731	0.000321519	0.000629136
TRITD3Av1G179360	114.268	1.15495	0.309226	3.73497	0.000187738	0.000379459
TRITD4Av1G038230	593.178	2.285	0.315708	7.23769	4.56405e-13	2.63197e-12
TRITD3Bv1G200760	790.322	0.824428	0.149277	5.5228	3.33645e-08	1.09291e-07
TRITD3Bv1G023520	140.643	1.465	0.323575	4.52755	5.96701e-06	1.47814e-05
TRITD3Av1G191900	54.6698	2.07096	0.632458	3.27446	0.00105866	0.00192364
TRITD3Av1G166320	96.6234	0.946503	0.368514	2.56843	0.0102159	0.0159315
TRITD3Bv1G174330	14873.1	3.79853	0.386534	9.82716	8.60134e-23	1.32668e-21
TRITD3Bv1G273530	352.605	5.41935	0.783891	6.91339	4.73191e-12	2.42739e-11
TRITD3Bv1G150780	120.483	5.65369	0.517308	10.9291	8.36992e-28	2.08076e-26
TRITD3Bv1G031570	163.968	1.05602	0.367667	2.87221	0.00407607	0.00678593
TRITD4Av1G045640	4504.64	8.31842	0.522388	15.9238	4.32951e-57	7.56714e-55
TRITD4Av1G025310	2550.07	0.780914	0.292796	2.6671	0.00765096	0.0121788
TRITD3Av1G141390	175.086	4.42691	0.579184	7.64336	2.11622e-14	1.40332e-13
TRITD3Av1G063380	648.992	2.4376	0.336981	7.23366	4.70164e-13	2.7065e-12
TRITD3Av1G080890	5075.73	0.893855	0.219747	4.06766	4.74879e-05	0.000104081
TRITD3Bv1G272590	895.733	5.18224	0.33708	15.3739	2.4491e-53	3.34259e-51
TRITD3Av1G064930	868.385	1.95705	0.182069	10.749	5.99155e-27	1.38031e-25
TRITD3Av1G240880	814.454	4.11828	0.844117	4.87881	1.0673e-06	2.90617e-06
TRITD3Bv1G236270	179.14	0.903927	0.29503	3.06385	0.00218511	0.00378708
TRITD3Bv1G239880	3853.81	0.849787	0.166229	5.11214	3.18526e-07	9.28739e-07
TRITD3Bv1G055380	58.7169	2.41654	0.744093	3.24763	0.00116369	0.00210267
TRITD3Av1G253330	73.2233	3.28938	0.801142	4.10587	4.02804e-05	8.91169e-05
TRITD3Bv1G016730	944.24	3.73239	0.35764	10.4362	1.69505e-25	3.41172e-24
TRITD3Bv1G012330	193.235	1.06902	0.290468	3.68033	0.000232935	0.000464933
TRITD4Av1G036350	1688.72	0.954968	0.167253	5.70971	1.1317e-08	3.91641e-08
TRITD3Av1G067910	162.118	2.02188	0.413085	4.89458	9.85135e-07	2.69615e-06
TRITD3Bv1G216810	46.4044	1.98831	0.514749	3.86268	0.000112148	0.000234116
TRITD3Bv1G037730	51.2244	6.33677	0.677437	9.35403	8.43676e-21	1.09146e-19
TRITD3Bv1G270050	337.836	0.765749	0.202678	3.77816	0.00015799	0.000322638
TRITD4Av1G020340	178658	8.59162	0.649771	13.2225	6.50332e-40	3.86108e-38
TRITD3Bv1G139670	103.191	1.26595	0.330875	3.82606	0.000130212	0.000269154
TRITD3Av1G119850	1035.82	0.858486	0.153802	5.58175	2.3811e-08	7.92705e-08
TRITD3Av1G169180	2008.02	1.83238	0.219341	8.35401	6.59852e-17	5.70966e-16
TRITD3Bv1G277430	186.19	2.08159	0.343492	6.06007	1.3606e-09	5.25836e-09
TRITD3Bv1G150460	3157.85	0.683231	0.195426	3.4961	0.000472103	0.000902855
TRITD3Av1G063560	447.573	1.56474	0.33404	4.68427	2.80958e-06	7.24375e-06
TRITD3Av1G243140	103.344	3.14519	0.415998	7.56059	4.01242e-14	2.59346e-13
TRITD4Av1G042200	4240.05	0.899715	0.277353	3.24393	0.00117892	0.0021285
TRITD4Av1G028340	58.1782	4.57474	0.579839	7.88967	3.02993e-15	2.18795e-14
TRITD3Bv1G185830	297.041	2.37422	0.371649	6.38835	1.67681e-10	7.21006e-10
TRITD3Av1G266950	110.177	1.74937	0.377755	4.63096	3.63977e-06	9.25256e-06
TRITD3Bv1G272920	2578.63	0.878591	0.177896	4.93879	7.86093e-07	2.17962e-06
TRITD3Bv1G060640	61.1637	1.38194	0.365646	3.77945	0.000157173	0.000321085
TRITD3Bv1G241480	1912.91	2.73191	0.306524	8.91256	4.98691e-19	5.42683e-18
TRITD3Bv1G163260	53.3459	3.40552	0.936238	3.63745	0.000275348	0.000543916
TRITD3Av1G140190	134.668	2.32509	0.528153	4.4023	1.07111e-05	2.56863e-05
TRITD3Av1G214700	223.554	1.06416	0.267873	3.97263	7.10823e-05	0.000152335
TRITD3Bv1G147730	370.675	1.71084	0.406722	4.20642	2.59448e-05	5.90324e-05
TRITD3Av1G059480	326.767	2.35977	0.446673	5.28299	1.27095e-07	3.8866e-07
TRITD3Bv1G276650	2130.95	0.89147	0.183775	4.85087	1.22922e-06	3.31753e-06
TRITD3Bv1G248340	186.778	0.67917	0.290811	2.33544	0.0195206	0.0290671
TRITD4Av1G000430	90.7552	4.88767	0.830999	5.88168	4.06118e-09	1.48541e-08
TRITD3Bv1G272830	412.465	2.47304	0.40911	6.04493	1.49474e-09	5.74629e-09
TRITD3Bv1G130200	530.854	1.02918	0.264832	3.88615	0.000101847	0.00021388
TRITD4Av1G010690	337.691	3.26409	0.528325	6.17818	6.48433e-10	2.60935e-09
TRITD3Bv1G125180	41.2304	4.1685	0.654694	6.3671	1.92636e-10	8.21195e-10
TRITD3Bv1G221990	51.5352	3.53777	0.588634	6.01013	1.85371e-09	7.05037e-09
TRITD3Av1G171450	413.757	1.76648	0.257053	6.87202	6.32985e-12	3.20156e-11
TRITD3Bv1G246430	116.146	1.04166	0.299646	3.47632	0.00050834	0.000968047
TRITD3Bv1G281020	329.504	0.759494	0.259484	2.92694	0.00342317	0.00575886
TRITD3Av1G168020	77.9802	2.90391	0.459417	6.32087	2.601e-10	1.09194e-09
TRITD3Av1G044190	432.698	0.717977	0.203579	3.52677	0.000420666	0.000810504
TRITD3Bv1G146750	1516.76	1.55295	0.190788	8.13965	3.96428e-16	3.15165e-15
TRITD3Bv1G023450	54.5669	3.45917	0.558591	6.19268	5.91504e-10	2.39009e-09
TRITD3Bv1G013040	750.867	1.6943	0.307103	5.51706	3.44722e-08	1.12704e-07
TRITD3Av1G263320	3136.06	2.17187	0.230229	9.43351	3.96579e-21	5.27392e-20
TRITD3Bv1G010160	1015.57	2.15442	0.210678	10.2261	1.51476e-24	2.76901e-23
TRITD3Bv1G089320	607.247	1.95533	0.284319	6.87725	6.10183e-12	3.08988e-11
TRITD3Bv1G134490	2649.8	2.46833	0.662682	3.72475	0.000195507	0.000394271
TRITD3Av1G048820	422.171	1.94608	0.402151	4.83919	1.30372e-06	3.50725e-06
TRITD3Bv1G049670	98.4617	2.32754	0.351693	6.6181	3.63852e-11	1.69561e-10
TRITD3Bv1G164590	208.605	1.26457	0.445367	2.8394	0.00451984	0.00747495
TRITD3Av1G202240	134.179	1.55093	0.468159	3.31282	0.000923607	0.00169388
TRITD3Bv1G264450	71.125	0.704242	0.305457	2.30554	0.0211365	0.0312815
TRITD3Av1G181010	491.335	1.01676	0.212265	4.79004	1.66749e-06	4.4254e-06
TRITD3Av1G236520	632.519	2.94033	0.409071	7.18782	6.58347e-13	3.7327e-12
TRITD3Av1G149960	924.756	1.62111	0.271466	5.97171	2.34786e-09	8.81913e-09
TRITD4Av1G041250	445.053	1.48238	0.197258	7.51494	5.69389e-14	3.61817e-13
TRITD4Av1G025010	1266.16	1.15711	0.176861	6.5425	6.04977e-11	2.73991e-10
TRITD3Av1G046940	2785.31	1.01699	0.186936	5.44031	5.31875e-08	1.69869e-07
TRITD3Av1G214130	2203.24	1.32337	0.167519	7.89981	2.79324e-15	2.02429e-14
TRITD3Bv1G254020	249.277	0.612807	0.266002	2.30376	0.0212359	0.0314204
TRITD3Bv1G011780	343.788	1.85006	0.333043	5.55502	2.77573e-08	9.17574e-08
TRITD3Av1G150450	1867.61	1.7184	0.258841	6.63883	3.16182e-11	1.48376e-10
TRITD3Bv1G274900	1940.17	3.25119	0.245285	13.2548	4.23422e-40	2.54031e-38
TRITD4Av1G010340	345.292	6.21944	0.444345	13.9969	1.62913e-44	1.33835e-42
TRITD3Bv1G019290	111.791	1.49114	0.291424	5.11673	3.10881e-07	9.07452e-07
TRITD3Bv1G269160	287.726	4.41307	0.58306	7.56881	3.76655e-14	2.44422e-13
TRITD3Bv1G049540	1239.5	1.13445	0.198668	5.71026	1.12802e-08	3.90448e-08
TRITD3Bv1G274410	1496.4	0.876012	0.159855	5.48005	4.25207e-08	1.37665e-07
TRITD3Bv1G268810	88.924	3.4128	0.48114	7.09315	1.31095e-12	7.1924e-12
TRITD3Bv1G059350	445.005	1.47133	0.51248	2.871	0.00409171	0.00680965
TRITD3Bv1G091670	160.278	2.12248	0.294405	7.2094	5.61969e-13	3.20696e-12
TRITD3Bv1G154290	690.474	0.755799	0.266424	2.83682	0.00455647	0.0075319
TRITD3Av1G121270	118.138	2.73349	0.371308	7.36178	1.81471e-13	1.09237e-12
TRITD3Bv1G279720	225.409	3.70383	0.372007	9.95634	2.36617e-23	3.83615e-22
TRITD3Av1G120930	168.271	0.623241	0.238792	2.60997	0.00905498	0.0142331
TRITD3Av1G061830	134.653	5.25681	0.847586	6.2021	5.57156e-10	2.25555e-09
TRITD3Bv1G011580	1222.22	2.72132	0.488867	5.5666	2.59762e-08	8.60771e-08
TRITD3Av1G229450	186.153	4.86696	0.412605	11.7957	4.10893e-32	1.41752e-30
TRITD3Bv1G083920	522.329	0.700723	0.194599	3.60086	0.00031717	0.000621123
TRITD3Bv1G125490	322.782	1.4553	0.286503	5.07952	3.7839e-07	1.09287e-06
TRITD3Bv1G136900	130.112	1.6388	0.26784	6.11859	9.4407e-10	3.7285e-09
TRITD3Bv1G047260	70.9818	0.699031	0.289306	2.41623	0.0156821	0.0237184
TRITD3Bv1G060090	361.225	2.49683	0.249449	10.0094	1.38628e-23	2.31883e-22
TRITD3Av1G262020	261.127	1.67801	0.492322	3.40836	0.000653546	0.0012261
TRITD3Bv1G145170	944.399	1.47095	0.274846	5.35189	8.7039e-08	2.71236e-07
TRITD3Av1G061730	964.364	2.49645	0.262231	9.52005	1.73097e-21	2.38911e-20
TRITD3Av1G194130	558.001	0.775392	0.14606	5.30871	1.10401e-07	3.40354e-07
TRITD3Bv1G044350	510.015	4.81141	0.471503	10.2044	1.89456e-24	3.44125e-23
TRITD4Av1G043310	146.784	0.669538	0.22527	2.97216	0.0029571	0.00502437
TRITD4Av1G021150	588.829	1.62191	0.212603	7.62884	2.3687e-14	1.56499e-13
TRITD4Av1G017340	124.744	1.4153	0.367963	3.84632	0.000119903	0.000249243
TRITD3Av1G214150	1959.64	1.0083	0.108101	9.3274	1.08501e-20	1.38951e-19
TRITD3Bv1G144120	291.145	1.58736	0.240509	6.59999	4.11187e-11	1.90172e-10
TRITD3Av1G154960	319.803	5.48013	0.803538	6.82	9.10376e-12	4.53757e-11
TRITD4Av1G018340	483.58	0.832878	0.271727	3.06513	0.00217577	0.00377164
TRITD3Bv1G107410	127.47	4.07579	0.467811	8.71247	2.97318e-18	2.99038e-17
TRITD3Bv1G090350	131.05	1.90871	0.550242	3.46886	0.000522674	0.000993743
TRITD3Av1G163950	288.349	0.938774	0.162909	5.76257	8.2842e-09	2.92147e-08
TRITD4Av1G023790	1132.75	2.07899	0.316332	6.57219	4.95802e-11	2.26765e-10
TRITD3Bv1G030740	61.166	1.99355	0.650691	3.06374	0.00218592	0.00378829
TRITD3Bv1G009930	1659.49	5.19818	0.359794	14.4477	2.5936e-47	2.46119e-45
TRITD3Av1G214880	54.2524	2.63848	0.532669	4.95333	7.2955e-07	2.03222e-06
TRITD3Av1G165370	119.029	2.18676	0.478922	4.56601	4.9709e-06	1.24316e-05
TRITD3Bv1G247430	278.928	1.97854	0.225893	8.75872	1.97473e-18	2.02358e-17
TRITD3Av1G081630	2076.69	0.67569	0.212808	3.17512	0.00149773	0.00265912
TRITD3Bv1G029200	727.916	0.915557	0.142384	6.43021	1.27424e-10	5.55294e-10
TRITD3Bv1G111970	1195.24	2.01322	0.434194	4.63669	3.54041e-06	9.01069e-06
TRITD3Bv1G183310	703.955	0.948393	0.158422	5.98649	2.14415e-09	8.09299e-09
TRITD3Bv1G242100	1647.06	2.47136	0.505521	4.88874	1.01484e-06	2.77258e-06
TRITD3Bv1G189860	934.566	0.656172	0.103565	6.33586	2.36026e-10	9.95635e-10
TRITD3Bv1G255320	5630.1	1.97281	0.474954	4.15368	3.27164e-05	7.33005e-05
TRITD4Av1G034010	749.237	1.42773	0.186014	7.67536	1.64956e-14	1.10585e-13
TRITD3Av1G277770	1825.07	0.64557	0.140599	4.59155	4.39961e-06	1.10797e-05
TRITD3Bv1G270640	52.7584	4.89545	0.775984	6.30871	2.81377e-10	1.17651e-09
TRITD3Bv1G105030	242.084	1.96498	0.285167	6.89062	5.5551e-12	2.82681e-11
TRITD3Bv1G148220	84.6275	1.9653	0.390612	5.03133	4.87078e-07	1.38771e-06
TRITD3Av1G241160	504.96	1.93991	0.350102	5.54098	3.00782e-08	9.90948e-08
TRITD3Bv1G212410	1053.62	5.88467	0.475403	12.3783	3.4265e-35	1.47836e-33
TRITD3Av1G253040	3457.09	0.906681	0.146539	6.18729	6.12085e-10	2.46801e-09
TRITD3Av1G227420	229.845	1.26273	0.232156	5.43914	5.35371e-08	1.70892e-07
TRITD3Bv1G254810	257.064	1.37791	0.213358	6.4582	1.05957e-10	4.65891e-10
TRITD3Av1G284150	276.08	0.784395	0.31091	2.5229	0.0116393	0.0179809
TRITD3Av1G172210	156.819	0.838151	0.396976	2.11134	0.0347431	0.0494658
TRITD3Bv1G238510	44.6271	2.08808	0.45621	4.57702	4.71648e-06	1.18299e-05
TRITD3Av1G277150	181.14	1.25275	0.347465	3.60539	0.000311681	0.000611177
TRITD3Av1G065290	305.695	1.29331	0.201958	6.40384	1.51521e-10	6.5456e-10
TRITD4Av1G000690	602.943	1.22803	0.17158	7.15715	8.237e-13	4.61674e-12
TRITD3Bv1G060350	2939.16	2.95906	0.242341	12.2103	2.73831e-34	1.10231e-32
TRITD3Av1G194480	2623.13	2.49093	0.285916	8.71208	2.9836e-18	2.99997e-17
TRITD3Av1G187320	245.582	2.42726	0.277646	8.74228	2.28457e-18	2.32165e-17
TRITD3Bv1G016790	185.17	1.64092	0.580205	2.82818	0.00468132	0.00772337
TRITD4Av1G026050	906.439	1.92591	0.206913	9.30783	1.30468e-20	1.65535e-19
TRITD3Bv1G144900	212.578	2.81843	0.309867	9.09562	9.40503e-20	1.1015e-18
TRITD3Bv1G180710	15395.9	2.66423	0.341626	7.79868	6.25564e-15	4.38061e-14
TRITD3Av1G248320	2399.96	0.702664	0.142232	4.94026	7.80193e-07	2.16484e-06
TRITD3Av1G055100	366.971	1.34269	0.160139	8.3845	5.094e-17	4.46419e-16
TRITD3Bv1G277650	153.563	0.937305	0.268901	3.48568	0.000490887	0.000936372
TRITD3Av1G221530	418.537	1.1329	0.179031	6.32797	2.48414e-10	1.0457e-09
TRITD4Av1G009420	2022.62	1.59654	0.490832	3.25273	0.00114301	0.00206737
TRITD3Av1G276770	4464.07	1.0886	0.181617	5.99392	2.0484e-09	7.74784e-09
TRITD3Bv1G189210	145.114	3.49883	0.380356	9.19882	3.619e-20	4.40725e-19
TRITD3Av1G276060	163.042	2.7527	0.436065	6.3126	2.74393e-10	1.14815e-09
TRITD3Bv1G235540	139.219	2.2238	0.354556	6.27207	3.56268e-10	1.47453e-09
TRITD3Bv1G185850	51.9008	3.08367	0.716802	4.30199	1.69273e-05	3.94825e-05
TRITD3Bv1G255020	145.643	0.751875	0.266176	2.82473	0.00473206	0.00780207
TRITD3Bv1G205160	1015.93	1.36933	0.250207	5.47279	4.4301e-08	1.43118e-07
TRITD3Bv1G164350	123.176	3.49707	0.404868	8.63756	5.74271e-18	5.5683e-17
TRITD3Bv1G081470	92.7103	4.23417	0.512135	8.26769	1.36583e-16	1.14455e-15
TRITD3Bv1G183010	503.128	0.61515	0.163372	3.76533	0.000166332	0.000338483
TRITD4Av1G048980	884.72	1.27396	0.234403	5.43489	5.48293e-08	1.74838e-07
TRITD3Av1G182520	1333.7	4.0272	0.317337	12.6906	6.6689e-37	3.24974e-35
TRITD3Bv1G194850	51.0178	2.62726	0.483802	5.43046	5.62105e-08	1.79026e-07
TRITD3Bv1G171000	905.249	1.1131	0.129064	8.62437	6.44483e-18	6.21217e-17
TRITD3Av1G252590	75.1902	3.47275	0.383118	9.06444	1.25247e-19	1.44952e-18
TRITD3Av1G047990	269.685	1.85685	0.319582	5.81026	6.23757e-09	2.23492e-08
TRITD3Bv1G081480	1464.7	2.10692	0.315347	6.68126	2.36889e-11	1.12538e-10
TRITD3Av1G191310	47.517	2.13866	0.402484	5.31366	1.07444e-07	3.31625e-07
TRITD3Av1G081530	1928.7	0.635867	0.138742	4.58307	4.58195e-06	1.15135e-05
TRITD3Bv1G187970	636.424	1.29462	0.205093	6.31236	2.74805e-10	1.14973e-09
TRITD3Bv1G166980	674.892	1.37003	0.213628	6.41316	1.42533e-10	6.17602e-10
TRITD3Av1G222290	1023.16	3.28966	0.345669	9.51678	1.78621e-21	2.4604e-20
TRITD3Av1G067360	1322.14	0.710654	0.197596	3.5965	0.000322531	0.000630971
TRITD3Av1G146940	1517.82	0.949791	0.114675	8.28243	1.20689e-16	1.01658e-15
TRITD3Av1G047940	2041.19	1.18164	0.226198	5.22392	1.7517e-07	5.2773e-07
TRITD3Bv1G002650	71.2134	1.02523	0.459511	2.23113	0.0256723	0.0374459
TRITD3Av1G220620	1833.14	3.22141	0.384269	8.3832	5.15074e-17	4.50815e-16
TRITD3Bv1G277440	1012.25	1.10832	0.140951	7.86319	3.74472e-15	2.67646e-14
TRITD3Av1G065940	2847.75	0.678787	0.115372	5.88344	4.01837e-09	1.47101e-08
TRITD3Bv1G223610	1458.17	1.72077	0.180209	9.54875	1.31266e-21	1.83318e-20
TRITD3Av1G053960	162.27	1.08727	0.332426	3.27071	0.00107278	0.00194735
TRITD3Av1G096140	148.824	1.08395	0.306908	3.53185	0.000412662	0.000795843
TRITD3Av1G176130	197.107	1.36677	0.351151	3.89227	9.93122e-05	0.000208848
TRITD3Bv1G234890	1224.92	3.73162	0.327622	11.39	4.68912e-30	1.36944e-28
TRITD3Bv1G004280	52.2618	2.39167	0.447113	5.34914	8.83741e-08	2.75196e-07
TRITD4Av1G007330	5588.45	1.19199	0.153757	7.75244	9.01439e-15	6.21966e-14
TRITD3Bv1G030890	52.187	3.09244	0.626915	4.9328	8.10602e-07	2.2434e-06
TRITD3Bv1G134430	77.8425	3.92325	0.407181	9.63517	5.68006e-22	8.19293e-21
TRITD3Av1G204470	202.291	0.872927	0.196377	4.44516	8.78251e-06	2.12429e-05
TRITD3Bv1G054680	58.7588	1.70948	0.329061	5.19504	2.04674e-07	6.11078e-07
TRITD4Av1G047710	89.7572	2.65326	0.53812	4.9306	8.19762e-07	2.26655e-06
TRITD3Av1G222930	2329.29	0.706546	0.211165	3.34594	0.000820048	0.00151531
TRITD3Av1G213290	94.7467	4.15902	0.647912	6.4191	1.37078e-10	5.95471e-10
TRITD3Av1G224210	6054.43	2.75721	0.370057	7.45076	9.28041e-14	5.76776e-13
TRITD3Bv1G061140	2679.92	1.34684	0.15411	8.73945	2.34245e-18	2.37764e-17
TRITD3Bv1G002400	258.459	0.723256	0.271227	2.66661	0.00766213	0.0121943
TRITD3Av1G214690	655.831	1.47469	0.115974	12.7157	4.8391e-37	2.38866e-35
TRITD3Bv1G090700	236.16	0.908259	0.226281	4.01386	5.9735e-05	0.000129319
TRITD3Bv1G021540	3347.79	3.10109	0.222087	13.9634	2.60692e-44	2.11624e-42
TRITD4Av1G052270	113.596	5.9436	0.637388	9.32493	1.11055e-20	1.42061e-19
TRITD3Av1G267280	797.464	0.747836	0.258167	2.89671	0.00377093	0.00630889
TRITD3Bv1G046320	333.502	0.687337	0.235553	2.91797	0.00352316	0.00591835
TRITD3Bv1G012670	227.241	1.02017	0.283051	3.60417	0.000313147	0.000613524
TRITD3Av1G134160	3258.79	2.80961	0.244079	11.5111	1.16009e-30	3.56744e-29
TRITD3Bv1G180930	180.782	1.63965	0.501055	3.27239	0.00106641	0.0019364
TRITD3Bv1G003080	166.178	0.61139	0.255939	2.38881	0.0169029	0.0254234
TRITD3Bv1G239650	5186.5	1.1487	0.238984	4.80662	1.53506e-06	4.09412e-06
TRITD4Av1G002360	75.6768	4.92492	0.774557	6.35837	2.03899e-10	8.66623e-10
TRITD3Av1G085510	1107.06	1.12893	0.15681	7.19935	6.04989e-13	3.43985e-12
TRITD3Bv1G205660	658.293	0.59938	0.239652	2.50104	0.012383	0.0190576
TRITD3Bv1G099260	699.382	0.626704	0.232047	2.70077	0.00691797	0.0110908
TRITD3Bv1G075920	54.804	1.52853	0.419742	3.64159	0.000270962	0.000535895
TRITD3Bv1G010910	2747.59	0.88514	0.247696	3.57349	0.00035225	0.000684925
TRITD4Av1G010680	29.1312	2.59252	0.751742	3.44868	0.00056333	0.00106648
TRITD3Bv1G176570	330.232	4.12349	0.431033	9.56652	1.10565e-21	1.55677e-20
TRITD4Av1G016770	375.893	0.813084	0.338418	2.4026	0.0162788	0.0245537
TRITD4Av1G020380	2110.51	1.85676	0.198646	9.34708	9.01015e-21	1.16344e-19
TRITD3Bv1G093470	409.195	0.868998	0.191058	4.54834	5.40714e-06	1.34636e-05
TRITD4Av1G017380	703.333	0.760911	0.153649	4.95227	7.33522e-07	2.04278e-06
TRITD3Av1G245270	338.559	1.3729	0.17761	7.72985	1.07671e-14	7.36372e-14
TRITD3Bv1G276760	100.459	3.06977	0.39076	7.8559	3.96913e-15	2.83154e-14
TRITD3Av1G198160	705.581	2.85663	0.28038	10.1884	2.23337e-24	4.031e-23
TRITD4Av1G007070	714.236	2.00942	0.366129	5.48827	4.05879e-08	1.31706e-07
TRITD3Av1G238900	2913.27	1.3768	0.226164	6.08761	1.14607e-09	4.46808e-09
TRITD3Bv1G246190	155.338	7.9121	0.657196	12.0392	2.21139e-33	8.36153e-32
TRITD3Av1G223510	398.276	4.13204	0.390288	10.5872	3.41816e-26	7.35527e-25
TRITD3Av1G278490	173.243	0.948803	0.375287	2.5282	0.0114648	0.0177345
TRITD3Av1G236010	318.748	2.487	0.294444	8.44643	3.00355e-17	2.69434e-16
TRITD3Bv1G013150	90.4755	1.01501	0.399688	2.53949	0.0111013	0.0172088
TRITD3Bv1G029970	52.181	1.67585	0.475669	3.52313	0.000426475	0.000820911
TRITD3Av1G167610	105.566	4.18046	0.491106	8.51234	1.70457e-17	1.57395e-16
TRITD3Bv1G281900	310.703	3.10972	0.253748	12.2552	1.57606e-34	6.45824e-33
TRITD4Av1G021180	5768.93	2.4816	0.282496	8.78453	1.57021e-18	1.62608e-17
TRITD3Bv1G081350	1869.94	1.73174	0.166426	10.4055	2.34142e-25	4.64985e-24
TRITD3Av1G252500	2466.82	1.36284	0.164121	8.30387	1.00775e-16	8.56004e-16
TRITD3Av1G168610	1509.95	1.86471	0.192192	9.70237	2.94584e-22	4.36675e-21
TRITD3Bv1G230990	668.49	1.20355	0.303622	3.96398	7.37099e-05	0.000157689
TRITD3Av1G169500	492.824	1.03026	0.180631	5.70367	1.17254e-08	4.04886e-08
TRITD3Bv1G150840	141.726	1.4775	0.348219	4.24301	2.20543e-05	5.06377e-05
TRITD3Bv1G007530	1127.92	1.41218	0.230942	6.11488	9.66323e-10	3.81067e-09
TRITD3Bv1G262720	113.538	2.81908	0.328957	8.56973	1.03725e-17	9.78602e-17
TRITD4Av1G003870	202.281	0.999443	0.264626	3.77682	0.000158846	0.000324175
TRITD3Bv1G178770	37.1987	2.83456	0.70835	4.00164	6.29054e-05	0.000135805
TRITD3Bv1G204060	737.358	3.24038	0.214085	15.136	9.38117e-52	1.16439e-49
TRITD3Av1G255720	148.454	1.50673	0.712829	2.11374	0.0345378	0.049198
TRITD4Av1G027150	176.488	1.97388	0.354143	5.57367	2.49425e-08	8.28441e-08
TRITD3Bv1G257350	578.218	1.35716	0.178676	7.59567	3.06194e-14	2.00445e-13
TRITD4Av1G002400	1039.75	1.26443	0.227516	5.55756	2.73571e-08	9.04782e-08
TRITD3Bv1G032190	125.926	1.26864	0.282743	4.4869	7.22663e-06	1.76889e-05
TRITD3Av1G166310	63.699	0.932365	0.440149	2.11829	0.0341503	0.0486966
TRITD4Av1G029120	254.389	1.28962	0.258882	4.98149	6.30976e-07	1.77349e-06
TRITD3Av1G252370	445.503	3.50452	0.731429	4.79133	1.6568e-06	4.39942e-06
TRITD4Av1G001220	955.732	2.09958	0.217365	9.65923	4.49229e-22	6.54027e-21
TRITD3Av1G270730	2127.34	1.16621	0.238142	4.8971	9.72615e-07	2.66338e-06
TRITD3Av1G220610	2719.48	2.86236	0.383962	7.4548	9.00008e-14	5.59862e-13
TRITD3Bv1G188250	500.067	0.642527	0.161985	3.96659	7.29075e-05	0.000156021
TRITD3Bv1G205910	787.852	1.00233	0.159959	6.26621	3.69935e-10	1.52832e-09
TRITD3Av1G175410	621.758	1.7572	0.248765	7.06371	1.62119e-12	8.79307e-12
TRITD3Av1G133410	1653.29	2.79189	0.274192	10.1822	2.38009e-24	4.2913e-23
TRITD3Bv1G166290	115.9	5.10472	0.555459	9.19008	3.92537e-20	4.75668e-19
TRITD3Bv1G054430	92.9023	2.41867	0.604676	3.99994	6.33593e-05	0.000136733
TRITD3Bv1G009810	99.1015	3.54452	0.816388	4.34171	1.41377e-05	3.33366e-05
TRITD3Bv1G119350	362.727	1.16591	0.244974	4.75932	1.9425e-06	5.11563e-06
TRITD3Av1G250300	14825.5	2.51192	0.590051	4.25712	2.07073e-05	4.77272e-05
TRITD3Av1G227900	67.1118	1.06167	0.425752	2.49364	0.012644	0.0194323
TRITD3Bv1G224360	2566.13	2.48628	0.20929	11.8796	1.51109e-32	5.31474e-31
TRITD3Bv1G094940	475.575	0.986895	0.177264	5.56739	2.58583e-08	8.57113e-08
TRITD3Bv1G122290	909.852	2.71288	0.267619	10.1371	3.78206e-24	6.66129e-23
TRITD3Av1G234390	1873.69	2.15828	0.172332	12.524	5.51759e-36	2.50021e-34
TRITD4Av1G036700	83.548	1.74232	0.364665	4.77787	1.7716e-06	4.68249e-06
TRITD3Av1G152400	46.4489	4.20273	0.568683	7.39027	1.46528e-13	8.90631e-13
TRITD3Bv1G205580	1426.93	1.83211	0.156183	11.7306	8.884e-32	2.98372e-30
TRITD4Av1G047930	2334.06	1.13954	0.14968	7.61317	2.67462e-14	1.7593e-13
TRITD3Av1G086530	69.8449	1.22432	0.438057	2.79489	0.00519171	0.00850155
TRITD3Bv1G087680	133.413	1.59574	0.328758	4.85384	1.21094e-06	3.2718e-06
TRITD3Av1G247220	48.88	3.59445	0.474763	7.57105	3.70221e-14	2.40475e-13
TRITD3Av1G230900	287.601	2.07473	0.331016	6.26776	3.66268e-10	1.51391e-09
TRITD3Av1G150670	64.9924	1.82701	0.437161	4.17926	2.92458e-05	6.59996e-05
TRITD3Av1G088690	494.354	1.13	0.216767	5.21296	1.85852e-07	5.57947e-07
TRITD4Av1G003150	698.385	0.881165	0.189782	4.64304	3.43325e-06	8.75485e-06
TRITD3Av1G092330	91.9105	1.07926	0.342263	3.1533	0.00161438	0.00285248
TRITD3Bv1G020580	70.9954	0.964607	0.363392	2.65446	0.00794366	0.0126078
TRITD3Av1G170640	585.735	6.39928	0.824588	7.76058	8.45448e-15	5.84747e-14
TRITD4Av1G017860	155.638	1.44997	0.455623	3.18239	0.00146067	0.00259736
TRITD3Bv1G038210	1012.08	1.16622	0.498909	2.33753	0.0194114	0.0289095
TRITD3Av1G096840	3372.41	0.883033	0.154359	5.72064	1.06125e-08	3.68827e-08
TRITD3Bv1G017060	707.312	3.04922	0.188182	16.2035	4.76125e-59	9.11208e-57
TRITD3Av1G235390	1654.44	1.27793	0.20642	6.19093	5.98115e-10	2.41566e-09
TRITD3Bv1G017580	4235.57	0.643345	0.155507	4.13707	3.5177e-05	7.84747e-05
TRITD3Bv1G246130	6164.86	1.20648	0.113811	10.6007	2.95849e-26	6.39829e-25
TRITD4Av1G037680	324.879	3.63117	0.263369	13.7874	3.03458e-43	2.31527e-41
TRITD3Bv1G023780	21944.3	0.665447	0.290652	2.2895	0.0220504	0.0325399
TRITD3Av1G066220	109.02	0.693966	0.283661	2.44646	0.0144268	0.0219535
TRITD3Av1G221020	62.8311	1.88393	0.357285	5.27292	1.34271e-07	4.09737e-07
TRITD4Av1G018070	95.0763	0.730085	0.283545	2.57484	0.0100285	0.0156613
TRITD3Bv1G148870	110.825	0.857936	0.256113	3.34983	0.000808616	0.00149532
TRITD3Av1G146480	2367.21	0.983571	0.134136	7.33261	2.25707e-13	1.34611e-12
TRITD3Bv1G096860	2458.23	0.984018	0.118787	8.2839	1.19207e-16	1.00509e-15
TRITD3Av1G061000	1051.47	1.14692	0.227791	5.03496	4.77945e-07	1.36316e-06
TRITD3Av1G227410	2094.16	1.54896	0.219549	7.05518	1.72377e-12	9.33171e-12
TRITD3Av1G264370	548.491	1.43151	0.17518	8.17163	3.04247e-16	2.45353e-15
TRITD3Bv1G160930	3856.49	0.824837	0.15195	5.42834	5.68812e-08	1.81028e-07
TRITD3Av1G233980	526.581	1.443	0.244854	5.89329	3.7858e-09	1.39018e-08
TRITD3Av1G052110	196.406	1.12429	0.207177	5.42671	5.74018e-08	1.82565e-07
TRITD3Bv1G171160	35.4038	3.2669	0.669055	4.88286	1.0456e-06	2.8507e-06
TRITD3Av1G160260	75.3345	0.833094	0.262196	3.17738	0.00148614	0.00263923
TRITD3Bv1G174500	38207.7	2.18741	0.242229	9.03036	1.71101e-19	1.95185e-18
TRITD3Bv1G041900	370.157	1.53301	0.266666	5.74878	8.98908e-09	3.15479e-08
TRITD4Av1G031450	37.4826	2.67362	0.693557	3.85494	0.000115758	0.000241227
TRITD3Bv1G030910	1467.72	0.977384	0.164512	5.9411	2.8311e-09	1.05327e-08
TRITD3Bv1G044380	616.406	0.977536	0.257766	3.79234	0.000149236	0.00030593
TRITD3Av1G050240	1075.86	0.920709	0.17138	5.37234	7.77219e-08	2.43686e-07
TRITD3Bv1G272660	442.49	4.60888	0.382887	12.0372	2.26565e-33	8.53845e-32
TRITD3Av1G281940	1072.94	0.82486	0.166087	4.96643	6.81969e-07	1.90915e-06
TRITD3Av1G281930	57.2696	3.39516	0.622554	5.45359	4.93618e-08	1.58288e-07
TRITD3Av1G103310	480.217	0.58662	0.180569	3.24873	0.00115923	0.00209517
TRITD3Bv1G049090	40.1985	1.45564	0.588084	2.47522	0.0133155	0.0203984
TRITD3Av1G285920	3254.18	5.5196	0.368565	14.9759	1.05475e-50	1.21659e-48
TRITD3Bv1G054440	130.912	1.77937	0.481139	3.69825	0.000217092	0.000434933
TRITD3Bv1G263250	124.658	0.878363	0.255326	3.44017	0.000581352	0.00109835
TRITD3Av1G132540	383.881	2.73127	0.351243	7.77601	7.48461e-15	5.2061e-14
TRITD3Av1G256060	168.998	0.827917	0.314871	2.62938	0.00855404	0.0135027
TRITD3Av1G282010	87.6818	2.0779	0.515504	4.0308	5.55865e-05	0.000120873
TRITD3Bv1G243770	73.2129	0.750777	0.316475	2.37231	0.0176772	0.0265042
TRITD4Av1G028480	2185.95	1.02708	0.129045	7.95906	1.73348e-15	1.28925e-14
TRITD3Bv1G253690	788.485	1.11537	0.1627	6.85537	7.11293e-12	3.58599e-11
TRITD3Bv1G160520	363.11	0.920341	0.224367	4.10195	4.09691e-05	9.05061e-05
TRITD3Av1G240590	151.742	0.908768	0.27547	3.29897	0.000970387	0.00177237
TRITD3Av1G174410	50.492	3.2448	0.635861	5.103	3.34312e-07	9.72117e-07
TRITD3Bv1G023600	68.8586	1.70116	0.447016	3.80558	0.000141474	0.000291131
TRITD3Av1G152570	7488.06	2.98105	0.175787	16.9583	1.67169e-64	4.47722e-62
TRITD3Bv1G101990	969.88	0.716542	0.144624	4.95451	7.25126e-07	2.02055e-06
TRITD3Av1G176640	313.191	3.20595	0.339054	9.45558	3.21238e-21	4.31216e-20
TRITD3Bv1G082880	35.0291	3.18403	0.59869	5.31833	1.04725e-07	3.23642e-07
TRITD3Bv1G063770	11392.1	1.30133	0.125848	10.3405	4.62291e-25	8.87708e-24
TRITD3Av1G258300	3314.33	2.70662	0.235086	11.5133	1.13037e-30	3.48543e-29
TRITD3Av1G253070	107.764	2.66575	0.321836	8.28297	1.20142e-16	1.01248e-15
TRITD3Av1G252700	1008.62	3.83565	0.278415	13.7767	3.51925e-43	2.66724e-41
TRITD3Av1G085260	1947.44	1.88484	0.167865	11.2283	2.96049e-29	8.16567e-28
TRITD4Av1G024940	55.2346	1.55927	0.436069	3.57574	0.000349243	0.000679195
TRITD4Av1G049530	442.224	2.08258	0.245384	8.48703	2.11989e-17	1.92958e-16
TRITD3Bv1G215770	979.386	2.49461	0.413611	6.03129	1.6266e-09	6.22806e-09
TRITD3Bv1G225060	16834.7	1.60796	0.285729	5.62756	1.82774e-08	6.16816e-08
TRITD3Bv1G147560	660.632	1.23465	0.193955	6.36565	1.94463e-10	8.28367e-10
TRITD3Bv1G061090	365.899	1.24857	0.147904	8.44176	3.12597e-17	2.79745e-16
TRITD3Bv1G192110	3065.33	0.72424	0.145437	4.97975	6.36657e-07	1.78873e-06
TRITD4Av1G023580	2709.16	1.23889	0.121836	10.1685	2.74044e-24	4.90744e-23
TRITD3Av1G141580	448.11	1.88263	0.275528	6.83283	8.3255e-12	4.16421e-11
TRITD3Bv1G067500	399.648	1.2206	0.197721	6.17333	6.68658e-10	2.68726e-09
TRITD3Av1G272330	62.2589	1.72514	0.357868	4.82062	1.43114e-06	3.8335e-06
TRITD3Bv1G155420	1245.94	0.784001	0.185929	4.21666	2.47942e-05	5.65459e-05
TRITD3Av1G163970	2061.79	4.81838	0.427933	11.2597	2.07528e-29	5.79405e-28
TRITD3Av1G180250	4325.16	1.55884	0.160959	9.68467	3.50345e-22	5.16352e-21
TRITD3Bv1G160250	1076.27	1.89218	0.166998	11.3306	9.25648e-30	2.6359e-28
TRITD3Bv1G262520	936.866	1.11865	0.297944	3.75456	0.000173646	0.000352572
TRITD3Bv1G027190	193.906	0.931788	0.189885	4.90711	9.24267e-07	2.5389e-06
TRITD4Av1G018080	138.56	1.28399	0.325581	3.94369	8.02385e-05	0.000170888
TRITD3Bv1G232620	232.005	2.49151	0.701135	3.55354	0.000380082	0.000736286
TRITD3Av1G205090	292.28	1.52435	0.314991	4.83934	1.3027e-06	3.5048e-06
TRITD3Bv1G119650	55.6178	2.78428	0.42284	6.58471	4.55773e-11	2.09464e-10
TRITD3Av1G158080	211.604	2.59127	0.44967	5.76261	8.28223e-09	2.92108e-08
TRITD3Av1G254930	469.48	1.34831	0.212805	6.33587	2.36002e-10	9.95635e-10
TRITD3Bv1G007460	89.0757	1.60957	0.451127	3.56788	0.000359881	0.00069901
TRITD3Bv1G168720	436.945	1.88239	0.14292	13.1709	1.29085e-39	7.48236e-38
TRITD3Av1G219080	1404.54	1.7112	0.250924	6.81959	9.13008e-12	4.54937e-11
TRITD3Bv1G224460	488.588	0.640686	0.239454	2.67561	0.00745934	0.011892
TRITD3Av1G240160	147.915	0.73666	0.280401	2.62717	0.00860986	0.0135808
TRITD3Bv1G242580	203.26	1.41692	0.259428	5.46171	4.71569e-08	1.51757e-07
TRITD3Bv1G037780	241.074	1.61812	0.344479	4.69729	2.63632e-06	6.82016e-06
TRITD4Av1G000480	1494.16	2.12808	0.191889	11.0902	1.40051e-28	3.67642e-27
TRITD3Bv1G241340	156.547	2.38032	0.316255	7.52659	5.20818e-14	3.32247e-13
TRITD3Av1G083050	672.444	0.819476	0.159234	5.14636	2.65587e-07	7.82239e-07
TRITD4Av1G041810	399.73	0.997787	0.255543	3.90458	9.43887e-05	0.000199032
TRITD3Bv1G002680	230.662	1.01708	0.288738	3.5225	0.000427502	0.000822795
TRITD3Bv1G231510	47.5974	1.26379	0.472016	2.67742	0.00741906	0.0118322
TRITD3Bv1G229530	70.2565	0.86805	0.375028	2.31463	0.0206334	0.0305978
TRITD3Av1G254470	1731.18	2.10544	0.293666	7.1695	7.52695e-13	4.24236e-12
TRITD3Bv1G213620	101.644	1.89256	0.548847	3.44826	0.000564219	0.00106799
TRITD4Av1G047940	79.0656	1.58988	0.476928	3.33359	0.000857331	0.00157918
TRITD3Bv1G241170	681.222	1.29803	0.119634	10.85	1.99398e-27	4.79016e-26
TRITD3Bv1G228250	2264.72	1.74539	0.165247	10.5623	4.4542e-26	9.52481e-25
TRITD3Bv1G079450	4790.74	1.00845	0.177144	5.69282	1.24959e-08	4.30353e-08
TRITD4Av1G014320	1363.97	1.43776	0.219099	6.56212	5.3048e-11	2.41626e-10
TRITD3Av1G086520	841.967	2.23185	0.299953	7.44067	1.00175e-13	6.209e-13
TRITD3Av1G166870	87.5797	2.68693	0.382475	7.02513	2.13872e-12	1.14675e-11
TRITD3Av1G048480	119.063	2.07013	0.592307	3.49503	0.000474005	0.000906289
TRITD3Bv1G074980	315.793	2.07925	0.382084	5.44188	5.27213e-08	1.68446e-07
TRITD3Av1G192190	431.59	5.52091	0.39899	13.8372	1.51969e-43	1.16989e-41
TRITD3Bv1G019670	169.988	0.850698	0.293661	2.89687	0.00376911	0.00630616
TRITD4Av1G006270	149.553	1.04581	0.340857	3.06819	0.00215362	0.00373703
TRITD3Bv1G019470	849.207	1.09232	0.155518	7.02377	2.15962e-12	1.15651e-11
TRITD3Bv1G183790	208.94	1.16014	0.246947	4.69793	2.62812e-06	6.80098e-06
TRITD4Av1G004590	13099.9	3.40028	0.264347	12.8629	7.27572e-38	3.81107e-36
TRITD3Bv1G188030	1178.26	0.816732	0.358187	2.28018	0.0225968	0.0332789
TRITD3Av1G181850	408.409	1.21736	0.371058	3.28078	0.00103519	0.0018833
TRITD3Bv1G192840	457.398	0.894784	0.308939	2.89631	0.00377579	0.0063161
TRITD3Bv1G160430	500.802	0.639592	0.153135	4.17666	2.95816e-05	6.67178e-05
TRITD3Bv1G214710	8826.53	3.7146	0.187391	19.8227	1.8976e-87	1.32666e-84
TRITD3Bv1G025030	210.056	0.933557	0.260337	3.58595	0.000335853	0.000655013
TRITD3Av1G062820	535.021	0.649016	0.243975	2.66017	0.00781004	0.012417
TRITD4Av1G053770	800.144	1.43457	0.283991	5.05146	4.3844e-07	1.25635e-06
TRITD3Bv1G157620	531.039	1.1243	0.127886	8.79142	1.47683e-18	1.53262e-17
TRITD3Bv1G121400	299.801	8.66673	0.675621	12.8278	1.14578e-37	5.89355e-36
TRITD3Bv1G054520	1051.68	4.64583	0.387063	12.0028	3.43556e-33	1.27097e-31
TRITD3Bv1G081990	752.391	1.61192	0.377216	4.27321	1.92675e-05	4.46037e-05
TRITD3Av1G223860	939.799	1.75377	0.31374	5.58989	2.27219e-08	7.58069e-08
TRITD3Bv1G187390	81.5606	1.10266	0.266605	4.13593	3.5352e-05	7.88497e-05
TRITD3Av1G166580	82.9558	2.10012	0.470257	4.46589	7.97348e-06	1.94066e-05
TRITD4Av1G005220	64.9966	5.67395	0.558622	10.157	3.08278e-24	5.49178e-23
TRITD3Bv1G233890	352.816	1.1857	0.292517	4.05344	5.04696e-05	0.000110278
TRITD3Bv1G133030	2945.33	0.830743	0.227542	3.65094	0.000261279	0.000518065
TRITD3Bv1G012270	12411.6	2.0398	0.144873	14.08	5.04443e-45	4.28802e-43
TRITD3Bv1G217330	1199.89	6.97843	0.570794	12.2258	2.26242e-34	9.20473e-33
TRITD3Av1G183460	916.201	1.15564	0.181413	6.37022	1.88757e-10	8.05461e-10
TRITD3Bv1G210170	101.426	1.08476	0.455943	2.37916	0.0173522	0.0260511
TRITD4Av1G053600	4476.94	0.955821	0.200073	4.77738	1.77598e-06	4.69298e-06
TRITD3Bv1G266590	47.727	4.55586	0.716662	6.35705	2.05665e-10	8.73693e-10
TRITD3Av1G048130	72.2456	4.07134	0.441058	9.23085	2.68498e-20	3.31577e-19
TRITD3Av1G282000	585.138	0.634408	0.148196	4.28088	1.86159e-05	4.31799e-05
TRITD4Av1G038710	126.532	1.8335	0.758206	2.41821	0.0155972	0.0236015
TRITD3Av1G217620	3970.65	0.842183	0.124328	6.77385	1.25397e-11	6.14385e-11
TRITD3Av1G177250	2274.97	1.24973	0.161132	7.75592	8.77032e-15	6.05736e-14
TRITD3Bv1G014540	936.438	0.615102	0.246159	2.4988	0.0124615	0.0191682
TRITD3Bv1G147900	1159.67	2.05316	0.208428	9.8507	6.80668e-23	1.05989e-21
TRITD3Bv1G117640	9755	0.775224	0.131025	5.91662	3.28629e-09	1.21431e-08
TRITD3Av1G183910	2800.61	0.889859	0.218328	4.07579	4.58585e-05	0.000100762
TRITD3Av1G154850	729.008	0.67986	0.187338	3.62905	0.000284464	0.000560663
TRITD3Bv1G091800	71.0475	0.870897	0.363926	2.39306	0.0167084	0.0251507
TRITD4Av1G051470	11242.4	4.44288	0.221134	20.0914	8.7814e-90	6.83692e-87
TRITD3Bv1G283210	2018.85	1.46257	0.170097	8.5985	8.07671e-18	7.70321e-17
TRITD3Bv1G019700	896.085	1.3755	0.353275	3.89355	9.87877e-05	0.000207809
TRITD3Bv1G191380	1161.15	0.789491	0.250611	3.15026	0.00163126	0.00288051
TRITD3Bv1G210330	106.706	2.94021	0.460679	6.38234	1.74405e-10	7.48225e-10
TRITD3Av1G266860	278.902	0.997839	0.294813	3.38465	0.000712678	0.00132895
TRITD4Av1G041210	244.915	0.943116	0.237739	3.96702	7.27754e-05	0.000155749
TRITD3Bv1G153990	224.433	0.604755	0.166274	3.6371	0.000275724	0.000544628
TRITD3Av1G078140	110.669	1.45236	0.248543	5.84349	5.11198e-09	1.84844e-08
TRITD3Bv1G092970	593.991	2.58127	0.176837	14.5969	2.93901e-48	3.00542e-46
TRITD3Bv1G119430	2226.13	0.779511	0.123569	6.30828	2.82147e-10	1.17959e-09
TRITD3Bv1G267850	3241.72	2.02755	0.608228	3.33353	0.00085751	0.00157936
TRITD3Bv1G004090	156.88	1.26543	0.45536	2.77897	0.00545319	0.00890461
TRITD3Bv1G160630	2122.81	2.13087	0.148583	14.3412	1.20902e-46	1.11939e-44
TRITD3Av1G226400	183.993	1.27316	0.27216	4.67797	2.89727e-06	7.44965e-06
TRITD3Bv1G200170	779.614	1.22744	0.130487	9.40659	5.1249e-21	6.72916e-20
TRITD3Bv1G008590	2990.34	1.00639	0.213949	4.70389	2.55246e-06	6.61621e-06
TRITD4Av1G000070	1403.29	0.954052	0.0954011	10.0004	1.51742e-23	2.51974e-22
TRITD3Av1G278620	4099.1	0.991111	0.146169	6.78058	1.19695e-11	5.8846e-11
TRITD3Bv1G000550	1081.36	1.0468	0.175524	5.96386	2.46355e-09	9.23448e-09
TRITD3Bv1G201070	3383.91	1.38718	0.25877	5.36065	8.29241e-08	2.58931e-07
TRITD3Av1G107150	291.183	0.709222	0.210554	3.36836	0.000756167	0.00140554
TRITD4Av1G007810	168.691	5.20118	0.357284	14.5576	5.2283e-48	5.26782e-46
TRITD3Bv1G079520	56.5817	2.35011	0.434362	5.41047	6.28583e-08	1.99143e-07
TRITD4Av1G033200	95.5526	3.08451	0.5407	5.70467	1.16571e-08	4.02679e-08
TRITD3Av1G231920	259.483	0.839005	0.217351	3.86014	0.000113322	0.000236496
TRITD3Bv1G044280	230.142	3.88005	0.384107	10.1015	5.44106e-24	9.43291e-23
TRITD3Bv1G080970	214.379	2.02179	0.337825	5.98472	2.16762e-09	8.17528e-09
TRITD3Av1G229970	119.261	1.86781	0.370102	5.04675	4.49397e-07	1.28645e-06
TRITD3Av1G182150	371.731	1.55908	0.184391	8.45532	2.78311e-17	2.50502e-16
TRITD3Bv1G241720	75.1906	2.06744	0.538311	3.84061	0.000122728	0.000254744
TRITD3Bv1G244380	94.5624	1.88648	0.386085	4.88619	1.02808e-06	2.80695e-06
TRITD3Bv1G250990	866.492	0.709303	0.163499	4.33826	1.43614e-05	3.38362e-05
TRITD3Av1G252280	75.457	2.63371	0.502895	5.2371	1.63118e-07	4.92718e-07
TRITD3Bv1G154130	2783.04	1.05603	0.294771	3.58253	0.000340289	0.000662834
TRITD3Av1G178290	64.5142	0.944188	0.371075	2.54447	0.0109444	0.0169871
TRITD4Av1G007970	151.919	1.81308	0.410391	4.41793	9.96499e-06	2.39777e-05
TRITD3Bv1G172280	878.07	1.26023	0.164502	7.66091	1.84621e-14	1.23118e-13
TRITD3Bv1G056780	97.4986	3.80046	0.80688	4.71007	2.4763e-06	6.43064e-06
TRITD3Av1G061200	500.709	3.74397	0.272814	13.7236	7.33665e-43	5.41663e-41
TRITD3Bv1G161070	356.6	1.46028	0.248943	5.86591	4.46678e-09	1.62682e-08
TRITD3Bv1G218390	234.552	1.86464	0.358956	5.19461	2.05147e-07	6.12438e-07
TRITD3Av1G284020	59.226	0.936554	0.347081	2.69837	0.00696795	0.0111668
TRITD3Bv1G232830	546.858	0.871023	0.14987	5.81184	6.17889e-09	2.21412e-08
TRITD3Bv1G235010	2064.07	0.62678	0.237307	2.64122	0.00826087	0.0130694
TRITD3Av1G052330	135.999	0.857455	0.301484	2.84411	0.00445351	0.00737095
TRITD3Bv1G253620	42.274	1.35149	0.427708	3.15985	0.00157853	0.00279345
TRITD3Bv1G232550	504.402	0.680884	0.152977	4.45089	8.55144e-06	2.07278e-05
TRITD3Bv1G178310	232.69	1.70527	0.308211	5.53282	3.15132e-08	1.03583e-07
TRITD3Bv1G186750	397.285	0.797098	0.182332	4.37167	1.23298e-05	2.93524e-05
TRITD3Av1G157510	876.653	3.59254	0.68398	5.25241	1.50123e-07	4.55514e-07
TRITD3Av1G169980	256.741	1.52245	0.331477	4.59294	4.37037e-06	1.10126e-05
TRITD3Bv1G244890	61.0964	0.811816	0.31415	2.58417	0.00976147	0.0152673
TRITD3Bv1G032120	106.016	0.9192	0.407207	2.25733	0.0239874	0.0351786
TRITD3Av1G109900	267.108	0.876969	0.253252	3.46283	0.000534518	0.00101536
TRITD3Bv1G056580	71.1675	2.7271	0.44709	6.09966	1.06295e-09	4.16535e-09
TRITD3Bv1G042340	244.088	2.04228	0.367903	5.55114	2.83817e-08	9.37673e-08
TRITD3Av1G234720	1943.8	1.03038	0.174412	5.90772	3.46883e-09	1.27859e-08
TRITD3Av1G190600	3708.28	1.00544	0.134768	7.4605	8.61936e-14	5.37447e-13
TRITD3Bv1G054290	471.616	1.24987	0.174795	7.15045	8.64911e-13	4.83112e-12
TRITD3Bv1G235120	6660.3	5.43241	0.317965	17.0849	1.92179e-65	5.53235e-63
TRITD3Bv1G213220	1197.11	0.799511	0.143606	5.56741	2.58556e-08	8.57108e-08
TRITD4Av1G007280	28.8222	5.18453	0.863085	6.00697	1.8902e-09	7.18596e-09
TRITD3Bv1G001420	1934.56	1.86417	0.168827	11.0419	2.39934e-28	6.20334e-27
TRITD3Av1G085480	276.535	1.35266	0.271363	4.98468	6.20658e-07	1.74578e-06
TRITD3Av1G161850	40665.9	9.03732	0.598409	15.1022	1.56503e-51	1.90795e-49
TRITD3Bv1G091520	1114.91	3.02533	0.328317	9.21467	3.1224e-20	3.82151e-19
TRITD3Bv1G046220	5144.95	1.0385	0.345196	3.00843	0.00262604	0.00450093
TRITD3Av1G081010	55.3976	1.47087	0.387685	3.79399	0.000148246	0.000304046
TRITD4Av1G019000	69.8571	1.50786	0.359769	4.19118	2.77502e-05	6.29187e-05
TRITD3Bv1G167640	495.218	6.91064	0.629303	10.9814	4.69497e-28	1.18785e-26
TRITD3Av1G195990	1920.99	0.837216	0.142443	5.87756	4.16346e-09	1.52152e-08
TRITD3Bv1G116540	4642.89	1.13951	0.198546	5.73929	9.5072e-09	3.32505e-08
TRITD3Bv1G145430	377.548	1.98843	0.226582	8.77579	1.69707e-18	1.75216e-17
TRITD3Av1G179100	810.625	1.93488	0.165159	11.7152	1.06496e-31	3.55926e-30
TRITD3Bv1G118850	520.591	1.51437	0.213517	7.09249	1.31717e-12	7.22536e-12
TRITD3Av1G274860	272.53	0.793143	0.180935	4.38357	1.1675e-05	2.78748e-05
TRITD3Av1G218360	308.002	0.816938	0.175634	4.65138	3.29728e-06	8.42696e-06
TRITD3Bv1G280790	180.647	0.808576	0.224658	3.59915	0.000319262	0.000625005
TRITD4Av1G029660	756.98	0.600868	0.175737	3.41913	0.000628228	0.00118106
TRITD3Bv1G226430	843.302	0.633551	0.121819	5.20076	1.98477e-07	5.93406e-07
TRITD4Av1G004530	5706.05	2.87497	0.435143	6.60694	3.92332e-11	1.81943e-10
TRITD3Bv1G152230	87.2463	0.899605	0.364726	2.46652	0.0136432	0.0208573
TRITD3Bv1G244540	87.2059	3.84134	0.763794	5.02928	4.92312e-07	1.40227e-06
TRITD4Av1G024890	67.2909	4.59601	0.906171	5.0719	3.93862e-07	1.13526e-06
TRITD4Av1G005100	514.442	1.75123	0.364205	4.80837	1.52163e-06	4.05969e-06
TRITD3Av1G197780	7082.54	2.15702	0.154731	13.9404	3.59923e-44	2.90899e-42
TRITD3Bv1G020810	149.365	0.976471	0.259455	3.76355	0.000167519	0.000340757
TRITD3Av1G232670	943.824	1.27687	0.227114	5.62218	1.88563e-08	6.35476e-08
TRITD3Bv1G262890	2941.36	2.63679	0.245548	10.7384	6.72139e-27	1.54016e-25
TRITD3Av1G218000	664.635	0.714952	0.170968	4.18179	2.89227e-05	6.53178e-05
TRITD3Av1G204820	453.828	1.9783	0.259639	7.61943	2.54799e-14	1.67891e-13
TRITD3Bv1G070040	318.718	0.93194	0.223426	4.17113	3.03094e-05	6.82604e-05
TRITD3Av1G254590	2757.3	1.08383	0.125432	8.64072	5.58587e-18	5.42544e-17
TRITD3Av1G137560	71.1068	3.46672	0.497376	6.97001	3.16908e-12	1.66431e-11
TRITD3Av1G053550	704.891	0.817637	0.234543	3.48608	0.000490152	0.000935178
TRITD3Bv1G025050	80.5179	1.16616	0.438739	2.65798	0.00786097	0.0124875
TRITD3Bv1G212830	225.736	3.4176	0.479663	7.12502	1.04068e-12	5.7659e-12
TRITD3Bv1G247260	624.87	1.22942	0.187573	6.55438	5.58721e-11	2.53747e-10
TRITD3Av1G191890	32183.5	2.4766	0.23579	10.5034	8.32908e-26	1.72822e-24
TRITD3Av1G051860	67.4916	1.68906	0.461946	3.65641	0.000255776	0.00050786
TRITD3Av1G071650	90.1908	1.50904	0.441289	3.41961	0.00062711	0.00117928
TRITD3Bv1G165960	332.637	0.986708	0.329637	2.99331	0.00275966	0.00471321
TRITD3Av1G138560	339.621	2.50525	0.277643	9.02327	1.82556e-19	2.08045e-18
TRITD3Bv1G281910	532.959	1.10457	0.243558	4.53515	5.75628e-06	1.42976e-05
TRITD3Av1G267190	966.904	2.86433	0.453617	6.31442	2.71179e-10	1.13553e-09
TRITD3Bv1G144100	40.3927	2.43534	0.76512	3.18295	0.00145784	0.002593
TRITD4Av1G038280	563.808	1.68442	0.17349	9.70905	2.75896e-22	4.09328e-21
TRITD3Av1G170950	241.303	1.46056	0.246369	5.92835	3.05992e-09	1.13532e-08
TRITD3Av1G149740	6508.71	1.27056	0.242538	5.23861	1.61788e-07	4.89003e-07
TRITD3Av1G160460	37.8405	5.70746	0.689154	8.28183	1.21294e-16	1.02068e-15
TRITD3Bv1G181080	160.942	0.689468	0.274592	2.51088	0.0120431	0.0185646
TRITD3Bv1G077740	1653.38	2.44413	0.290095	8.4253	3.59834e-17	3.2051e-16
TRITD3Bv1G196090	415.208	1.035	0.196018	5.28013	1.29089e-07	3.94487e-07
TRITD4Av1G005130	54.0483	2.32359	0.397645	5.84338	5.11519e-09	1.8494e-08
TRITD3Av1G161750	1463.98	1.5243	0.422146	3.61084	0.000305205	0.000599095
TRITD3Bv1G231760	408.859	0.963691	0.21547	4.47251	7.73057e-06	1.88623e-05
TRITD3Bv1G267920	8582.84	3.97558	0.323744	12.28	1.1599e-34	4.79889e-33
TRITD4Av1G041190	68.52	2.96509	0.701376	4.22754	2.36263e-05	5.40333e-05
TRITD3Bv1G192700	137.457	2.50876	0.333758	7.5167	5.61778e-14	3.57113e-13
TRITD3Av1G162580	920.419	1.10443	0.158152	6.98333	2.88266e-12	1.52136e-11
TRITD3Av1G274570	446.297	1.02019	0.154162	6.61766	3.64921e-11	1.70037e-10
TRITD4Av1G003410	2143.53	1.19379	0.189749	6.29141	3.14586e-10	1.3078e-09
TRITD3Bv1G185310	94.2985	4.39638	0.636072	6.91176	4.78677e-12	2.45369e-11
TRITD3Bv1G070580	1040.99	1.16396	0.119453	9.7441	1.95504e-22	2.93359e-21
TRITD3Av1G207460	44.0171	2.51464	0.524451	4.79479	1.62843e-06	4.32846e-06
TRITD3Bv1G077830	195.642	1.40147	0.437259	3.20513	0.00135004	0.00241367
TRITD3Av1G058330	96.9162	0.643277	0.286531	2.24505	0.0247647	0.0362208
TRITD3Av1G136700	840.224	0.631327	0.154269	4.09237	4.26991e-05	9.41215e-05
TRITD3Av1G230780	493.316	6.07471	0.514125	11.8156	3.24109e-32	1.1295e-30
TRITD3Av1G203400	66.4911	1.86703	0.455281	4.10083	4.11678e-05	9.09217e-05
TRITD3Bv1G283090	622.22	1.87611	0.185784	10.0983	5.61898e-24	9.73152e-23
TRITD3Av1G230560	710.93	7.40506	0.509947	14.5212	8.88821e-48	8.77474e-46
TRITD3Av1G218210	487.41	6.25015	0.461962	13.5296	1.04612e-41	7.16736e-40
TRITD3Av1G215930	544.394	0.955032	0.19608	4.87064	1.1124e-06	3.02105e-06
TRITD3Av1G254490	749.494	0.882245	0.193096	4.56894	4.90197e-06	1.22736e-05
TRITD3Bv1G057910	639.172	0.626854	0.189834	3.30212	0.000959583	0.00175394
TRITD3Av1G186780	1242.62	0.886274	0.303404	2.9211	0.00348795	0.00586178
TRITD3Bv1G225410	222.33	3.26199	0.580786	5.61651	1.94857e-08	6.55461e-08
TRITD3Av1G069090	2044.76	2.42379	0.16484	14.7039	6.08619e-49	6.51546e-47
TRITD3Av1G219970	47.2708	0.925205	0.43883	2.10834	0.0350013	0.0497899
TRITD3Bv1G203160	976.208	3.16513	0.380438	8.3197	8.81837e-17	7.54096e-16
TRITD3Bv1G263440	493.617	1.88516	0.216592	8.70373	3.21139e-18	3.21769e-17
TRITD3Bv1G057780	729.264	1.56525	0.274168	5.70909	1.13585e-08	3.92919e-08
TRITD3Bv1G148710	316.862	1.24928	0.25456	4.90759	9.22001e-07	2.53308e-06
TRITD3Bv1G138590	708.05	0.941606	0.224124	4.20128	2.6541e-05	6.03327e-05
TRITD3Bv1G241230	436.987	1.43409	0.173541	8.26371	1.41216e-16	1.18135e-15
TRITD3Bv1G089560	157.423	2.5116	0.233147	10.7726	4.63747e-27	1.08072e-25
TRITD3Bv1G121660	223.784	1.80309	0.347378	5.19057	2.09648e-07	6.25383e-07
TRITD3Av1G130190	419.412	0.665261	0.194964	3.41223	0.000644335	0.00120951
TRITD3Bv1G175640	1186.02	0.77457	0.117239	6.60678	3.92767e-11	1.8212e-10
TRITD3Bv1G175440	190.465	0.587112	0.231938	2.53133	0.0113629	0.0175913
TRITD3Av1G155590	78.9319	0.904932	0.391068	2.314	0.0206675	0.0306443
TRITD3Bv1G161480	204.504	3.28668	0.417936	7.86407	3.71836e-15	2.65873e-14
TRITD4Av1G018720	1989.14	1.58514	0.216033	7.33749	2.17632e-13	1.29976e-12
TRITD4Av1G026970	456.258	1.96439	0.231993	8.46744	2.50848e-17	2.26976e-16
TRITD3Av1G233140	99.2225	0.828223	0.344908	2.40129	0.0163376	0.0246336
TRITD3Bv1G281370	33.0067	3.81329	0.727667	5.24043	1.60202e-07	4.84468e-07
TRITD3Av1G217060	92.9329	1.48581	0.366367	4.05553	5.00206e-05	0.00010936
TRITD3Bv1G261000	84.5211	1.05216	0.433756	2.4257	0.0152791	0.0231538
TRITD3Bv1G162740	67.4393	1.26051	0.353284	3.56798	0.000359741	0.000698777
TRITD3Bv1G032270	134.965	1.54431	0.264448	5.83974	5.22814e-09	1.88845e-08
TRITD3Av1G227780	173.206	1.9686	0.832525	2.36461	0.018049	0.0270178
TRITD3Av1G232470	127.123	1.09163	0.323294	3.37658	0.000733941	0.00136637
TRITD4Av1G005450	48.8413	1.17879	0.47236	2.49553	0.0125769	0.0193379
TRITD3Bv1G251410	194.559	0.637214	0.204136	3.12151	0.00179924	0.00315826
TRITD3Bv1G184270	119.807	2.25624	0.346885	6.50431	7.80505e-11	3.48875e-10
TRITD3Bv1G041860	363.163	1.69827	0.253946	6.68752	2.26988e-11	1.08044e-10
TRITD3Bv1G246900	196.056	0.67004	0.217085	3.08653	0.00202507	0.0035254
TRITD3Bv1G069860	509.867	0.804871	0.318091	2.53032	0.011396	0.0176392
TRITD4Av1G050600	9808.76	3.13246	0.333459	9.39384	5.78505e-21	7.56567e-20
TRITD3Bv1G015540	169.573	2.47754	0.461669	5.36648	8.02862e-08	2.51106e-07
TRITD3Av1G205420	645.426	3.1597	0.344293	9.17736	4.41783e-20	5.33081e-19
TRITD3Bv1G136440	961.121	2.04131	0.181389	11.2537	2.21951e-29	6.17158e-28
TRITD3Bv1G193330	55.3011	1.69166	0.394045	4.29306	1.76229e-05	4.09931e-05
TRITD3Av1G221650	607.557	2.03925	0.476891	4.27613	1.90168e-05	4.40591e-05
TRITD4Av1G019760	80.2436	1.70145	0.670475	2.53768	0.011159	0.017292
TRITD3Bv1G056800	207.869	1.4127	0.288952	4.88907	1.01315e-06	2.76818e-06
TRITD3Bv1G279380	1201.73	0.816216	0.107585	7.58672	3.28109e-14	2.14096e-13
TRITD3Av1G283700	149.792	1.89273	0.354512	5.33898	9.34715e-08	2.90436e-07
TRITD3Bv1G259050	635.292	1.08298	0.227821	4.75363	1.998e-06	5.25291e-06
TRITD3Av1G169960	103.337	0.956859	0.298887	3.20141	0.00136758	0.00244324
TRITD4Av1G002970	1170.15	3.94448	0.362656	10.8766	1.48977e-27	3.64015e-26
TRITD4Av1G043180	333.288	3.58528	0.322623	11.1129	1.08567e-28	2.87638e-27
TRITD3Av1G239410	175.198	2.42854	0.297342	8.16748	3.1489e-16	2.53518e-15
TRITD3Av1G275780	76.4947	1.28485	0.529624	2.42596	0.015268	0.023139
TRITD3Av1G082020	63.8668	0.897877	0.368858	2.43421	0.0149243	0.0226583
TRITD3Bv1G235280	71.2209	1.64085	0.508019	3.22991	0.00123829	0.00222783
TRITD3Av1G208190	393.32	0.71328	0.214739	3.32162	0.000894958	0.00164433
TRITD3Bv1G092280	181.231	2.49362	0.327738	7.60858	2.77129e-14	1.8187e-13
TRITD3Bv1G058870	133.409	1.34935	0.338828	3.9824	6.82233e-05	0.000146537
TRITD3Bv1G145790	676.924	3.31788	0.20408	16.2577	1.96916e-59	3.94488e-57
TRITD3Av1G249750	5399.83	1.17986	0.221726	5.32127	1.03044e-07	3.18819e-07
TRITD3Bv1G127650	117.691	0.739117	0.233124	3.17049	0.0015218	0.00269906
TRITD3Bv1G076640	161.822	0.832853	0.280413	2.9701	0.00297706	0.00505628
TRITD3Bv1G166750	203.582	4.29521	0.293345	14.6422	1.51202e-48	1.57438e-46
TRITD3Bv1G263730	376.369	6.96389	0.523695	13.2976	2.38959e-40	1.48298e-38
TRITD4Av1G043840	500.483	2.31207	0.215779	10.715	8.65641e-27	1.96777e-25
TRITD4Av1G036710	2793.51	2.30575	0.368946	6.24955	4.11635e-10	1.69163e-09
TRITD3Av1G158200	4215.19	1.86818	0.177638	10.5167	7.23374e-26	1.51286e-24
TRITD3Bv1G215320	12344.6	2.53394	0.134009	18.9087	9.67062e-80	5.17635e-77
TRITD3Bv1G147810	54.1782	1.38437	0.351167	3.94219	8.07402e-05	0.000171882
TRITD3Bv1G025750	5171.46	6.31864	0.413286	15.2888	9.08248e-53	1.18755e-50
TRITD3Bv1G138440	135.874	1.57168	0.461183	3.40793	0.000654574	0.00122782
TRITD3Bv1G047920	391.836	2.577	0.175367	14.6949	6.95167e-49	7.39576e-47
TRITD3Bv1G149360	1537.91	4.17833	0.510002	8.19276	2.55306e-16	2.07399e-15
TRITD3Av1G166060	1163.65	0.613844	0.152914	4.01432	5.96167e-05	0.000129071
TRITD3Bv1G056300	912.26	1.15005	0.205087	5.60763	2.05111e-08	6.8813e-08
TRITD4Av1G034690	73.6162	2.01094	0.387074	5.19523	2.04463e-07	6.10502e-07
TRITD3Bv1G261070	553.648	0.629007	0.169746	3.70558	0.000210904	0.000423253
TRITD4Av1G009370	329.457	4.81023	0.485072	9.91652	3.52834e-23	5.61405e-22
TRITD3Bv1G029360	132.251	1.52049	0.330972	4.59401	4.34816e-06	1.09606e-05
TRITD3Av1G258810	166.671	1.7324	0.321084	5.39546	6.83488e-08	2.15442e-07
TRITD3Bv1G048690	136.975	0.710207	0.298151	2.38204	0.0172171	0.0258642
TRITD3Av1G286770	804.74	4.11133	0.297069	13.8397	1.46877e-43	1.13324e-41
TRITD3Av1G059230	595.837	1.52605	0.187202	8.1519	3.58253e-16	2.8641e-15
TRITD3Bv1G122850	2917.21	2.11	0.242734	8.69262	3.54175e-18	3.5301e-17
TRITD3Av1G191040	11262.4	5.62633	0.309469	18.1806	7.35415e-74	2.99918e-71
TRITD3Bv1G029060	700.791	3.44624	0.446759	7.71386	1.22069e-14	8.31521e-14
TRITD3Bv1G226090	792.632	5.09032	0.393793	12.9264	3.19488e-38	1.70744e-36
TRITD3Bv1G045120	641.039	1.22556	0.154541	7.93028	2.18658e-15	1.60604e-14
TRITD3Bv1G260330	195.388	3.5148	0.466802	7.52955	5.09169e-14	3.25118e-13
TRITD3Bv1G034830	549.366	0.830041	0.130816	6.34509	2.22294e-10	9.41419e-10
TRITD4Av1G023280	91.5298	1.5859	0.529602	2.99451	0.00274884	0.00469709
TRITD3Av1G053490	564.598	0.799106	0.174728	4.57343	4.79795e-06	1.20236e-05
TRITD3Av1G203460	297.532	2.8317	0.347909	8.13919	3.97938e-16	3.16291e-15
TRITD3Bv1G019780	861.091	0.607946	0.135072	4.5009	6.76673e-06	1.66206e-05
TRITD3Av1G052740	2085.86	3.6207	0.421086	8.59849	8.07716e-18	7.70321e-17
TRITD3Av1G285900	109.222	1.31248	0.308421	4.25549	2.08591e-05	4.80578e-05
TRITD3Av1G100080	1050.12	0.791442	0.19551	4.0481	5.16354e-05	0.000112725
TRITD3Bv1G223450	2375.16	1.53511	0.218157	7.03673	1.96798e-12	1.05935e-11
TRITD3Av1G131040	11929.4	0.77921	0.150377	5.18171	2.19865e-07	6.54495e-07
TRITD3Av1G196340	393.773	0.895746	0.181722	4.9292	8.2565e-07	2.28099e-06
TRITD3Av1G191390	823.65	2.09501	0.206678	10.1366	3.80199e-24	6.69295e-23
TRITD3Av1G182660	78.8666	4.24388	0.586077	7.24117	4.44844e-13	2.5688e-12
TRITD3Av1G269120	8257.76	3.6816	0.236893	15.5412	1.82435e-54	2.62591e-52
TRITD3Bv1G161580	149.735	1.5996	0.400851	3.9905	6.59329e-05	0.000141911
TRITD3Bv1G048730	88.5655	0.72482	0.288237	2.51466	0.0119146	0.0183772
TRITD3Av1G282500	235.177	2.84801	0.278453	10.228	1.48572e-24	2.72318e-23
TRITD3Bv1G141930	1449.7	1.33465	0.202487	6.5913	4.35987e-11	2.00693e-10
TRITD3Bv1G126390	895.765	2.46319	0.243746	10.1055	5.2206e-24	9.06907e-23
TRITD3Av1G186080	685.895	2.99094	0.341938	8.74705	2.19005e-18	2.2322e-17
TRITD3Bv1G263540	123.126	2.6146	0.324345	8.06116	7.55715e-16	5.83206e-15
TRITD3Bv1G183430	54.1678	3.17473	0.749098	4.23808	2.25444e-05	5.17006e-05
TRITD3Bv1G145850	1608.82	1.13597	0.334612	3.39487	0.000686618	0.00128385
TRITD3Av1G149430	601.727	0.851697	0.196812	4.32746	1.50841e-05	3.54267e-05
TRITD3Bv1G277610	45.6774	3.59974	0.577242	6.2361	4.48625e-10	1.83358e-09
TRITD3Bv1G233690	9007.16	2.38529	0.215351	11.0763	1.63535e-28	4.25701e-27
TRITD3Av1G167140	662.321	1.39927	0.194057	7.2106	5.57048e-13	3.18099e-12
TRITD3Av1G046060	347.589	1.44462	0.204742	7.05581	1.71604e-12	9.29137e-12
TRITD3Bv1G010120	7161.59	1.90968	0.371915	5.13473	2.82554e-07	8.29572e-07
TRITD3Bv1G032900	601.869	1.43805	0.240955	5.96814	2.39976e-09	9.00422e-09
TRITD4Av1G042650	418.032	1.75053	0.287019	6.09899	1.06742e-09	4.18238e-09
TRITD3Av1G239120	46.9643	2.25848	0.961599	2.34867	0.0188404	0.0281215
TRITD3Bv1G267550	194.358	1.61149	0.441838	3.64725	0.000265063	0.000525052
TRITD3Bv1G088900	126.556	1.18204	0.295761	3.99661	6.42562e-05	0.00013852
TRITD3Bv1G052060	369.828	0.96467	0.281257	3.42986	0.0006039	0.00113801
TRITD3Bv1G179460	1038.38	0.626141	0.132586	4.72254	2.3292e-06	6.07195e-06
TRITD3Bv1G215710	75.8962	5.05531	0.862192	5.86333	4.53674e-09	1.65107e-08
TRITD3Av1G155040	84.0065	5.52573	0.813285	6.79434	1.08807e-11	5.37169e-11
TRITD3Av1G150310	70.3123	3.52917	0.74763	4.72048	2.35288e-06	6.1304e-06
TRITD3Av1G087620	839.464	0.839308	0.219802	3.81848	0.000134279	0.000277024
TRITD3Bv1G261700	110.393	2.25719	0.371356	6.07825	1.21503e-09	4.72454e-09
TRITD3Av1G181440	3164.85	7.502	0.524345	14.3074	1.96814e-46	1.79315e-44
TRITD3Bv1G212730	291.278	2.62511	0.278685	9.41962	4.52727e-21	5.97422e-20
TRITD3Av1G148420	307.369	0.935303	0.283184	3.30281	0.000957197	0.00174996
TRITD3Av1G243320	140.68	2.22588	0.354397	6.28076	3.36931e-10	1.3972e-09
TRITD3Bv1G220670	226.581	1.89492	0.284025	6.67168	2.52891e-11	1.19808e-10
TRITD4Av1G002010	731.005	1.17135	0.145424	8.05472	7.96593e-16	6.13096e-15
TRITD3Bv1G195510	138.651	1.56674	0.345506	4.53464	5.77032e-06	1.43283e-05
TRITD3Av1G208860	75.8002	2.53734	0.400411	6.33684	2.34532e-10	9.8994e-10
TRITD3Av1G191790	15097.4	5.72935	0.479921	11.9381	7.49079e-33	2.67304e-31
TRITD3Bv1G263530	8082.54	3.47668	0.215094	16.1635	9.12432e-59	1.70804e-56
TRITD3Bv1G005850	1567.95	1.4329	0.244116	5.86974	4.3648e-09	1.5912e-08
TRITD3Bv1G146350	1148.6	2.75448	0.182932	15.0574	3.0879e-51	3.71166e-49
TRITD3Av1G216670	401.978	0.84929	0.214231	3.96436	7.35923e-05	0.000157457
TRITD4Av1G046050	3655.53	1.39685	0.203776	6.85485	7.13852e-12	3.59835e-11
TRITD3Bv1G170710	2532.32	1.44514	0.197945	7.3007	2.86274e-13	1.68793e-12
TRITD3Bv1G058700	250.215	3.6069	0.631824	5.70871	1.13838e-08	3.93637e-08
TRITD4Av1G016310	334.399	3.99733	0.375733	10.6388	1.9673e-26	4.35079e-25
TRITD3Bv1G061020	91.7255	4.96673	0.500551	9.92252	3.32268e-23	5.30159e-22
TRITD3Bv1G249070	35.8825	1.36777	0.423063	3.23301	0.00122492	0.00220597
TRITD3Av1G132560	4444.64	3.54089	0.260803	13.5769	5.49227e-42	3.82416e-40
TRITD3Av1G202870	101.73	3.3181	0.726235	4.5689	4.90284e-06	1.22748e-05
TRITD3Av1G187500	239.455	1.13566	0.230017	4.9373	7.92131e-07	2.19529e-06
TRITD4Av1G004440	1568.64	2.46408	0.227046	10.8527	1.93538e-27	4.6592e-26
TRITD3Bv1G183640	144.289	2.22059	0.339362	6.54343	6.01255e-11	2.72377e-10
TRITD3Av1G287460	391.353	0.74541	0.253707	2.93808	0.00330255	0.00556906
TRITD3Av1G274910	3848.32	1.45838	0.194932	7.48147	7.34955e-14	4.61377e-13
TRITD3Bv1G221770	2629.85	1.52766	0.224875	6.79336	1.09548e-11	5.40435e-11
TRITD3Av1G070910	1339.27	0.771438	0.155031	4.97603	6.49025e-07	1.82138e-06
TRITD3Av1G217560	42.0823	0.857383	0.356707	2.40361	0.0162342	0.0244962
TRITD3Av1G132070	1035.76	0.942441	0.156241	6.03199	1.61954e-09	6.2024e-09
TRITD4Av1G020960	2257.49	0.83501	0.130801	6.38381	1.7274e-10	7.41271e-10
TRITD3Av1G223570	1081.84	2.41142	0.198355	12.1571	5.25902e-34	2.08516e-32
TRITD3Bv1G228750	2428.89	2.27881	0.250525	9.09613	9.36112e-20	1.09673e-18
TRITD3Bv1G268180	3828.86	1.43184	0.342088	4.1856	2.84415e-05	6.43191e-05
TRITD3Av1G221450	1209.59	1.10103	0.233566	4.71401	2.4289e-06	6.31788e-06
TRITD3Bv1G232030	46.0662	2.27355	0.505191	4.50037	6.78363e-06	1.66585e-05
TRITD3Bv1G013200	260.43	1.33656	0.272057	4.91281	8.97809e-07	2.46979e-06
TRITD4Av1G008980	212.267	1.11353	0.273377	4.07323	4.63665e-05	0.000101786
TRITD3Bv1G005540	273.235	1.96863	0.326751	6.02487	1.69242e-09	6.46418e-09
TRITD3Av1G230800	5014.09	1.43759	0.318475	4.51398	6.36216e-06	1.56978e-05
TRITD3Bv1G265200	43.1743	1.55334	0.491838	3.15823	0.00158731	0.00280753
TRITD3Av1G284720	152.22	1.48445	0.300599	4.93829	7.88096e-07	2.18464e-06
TRITD3Av1G203360	214.86	4.96566	0.427445	11.6171	3.37499e-31	1.08357e-29
TRITD3Av1G193910	261.799	2.08212	0.306618	6.79061	1.11664e-11	5.5016e-11
TRITD3Bv1G199720	390.378	1.42741	0.295169	4.83592	1.32533e-06	3.56344e-06
TRITD3Bv1G138390	262.535	0.994315	0.280243	3.54805	0.000388093	0.000750954
TRITD4Av1G011320	3140.91	1.15482	0.147099	7.85063	4.13962e-15	2.94703e-14
TRITD3Bv1G210920	201.784	2.78913	0.43268	6.44617	1.14711e-10	5.02577e-10
TRITD3Bv1G258620	9398.92	1.55576	0.225298	6.90534	5.00839e-12	2.56193e-11
TRITD3Bv1G267430	84.4502	1.73456	0.377048	4.60036	4.21762e-06	1.06472e-05
TRITD3Av1G053630	787.707	3.90523	0.313418	12.4601	1.23197e-35	5.48096e-34
TRITD3Av1G231440	576.061	0.641501	0.197711	3.24465	0.00117597	0.00212363
TRITD3Av1G183400	383.793	2.04776	0.308857	6.63013	3.35394e-11	1.56833e-10
TRITD3Bv1G058680	520.373	1.21198	0.249814	4.85152	1.22519e-06	3.30769e-06
TRITD4Av1G019860	72.2577	0.897134	0.318279	2.8187	0.00482181	0.0079383
TRITD3Bv1G221660	499.854	3.89501	0.231301	16.8396	1.25126e-63	3.22288e-61
TRITD3Av1G276950	723.351	1.09722	0.364399	3.01104	0.00260352	0.00446479
TRITD3Av1G259770	93.5283	1.65773	0.339413	4.88411	1.03895e-06	2.83482e-06
TRITD3Bv1G264260	323.97	0.925782	0.163789	5.6523	1.58318e-08	5.38261e-08
TRITD4Av1G004450	485.172	0.618749	0.186055	3.32563	0.000882191	0.0016227
TRITD3Bv1G216850	201.24	1.97339	0.330324	5.97412	2.31341e-09	8.69834e-09
TRITD3Bv1G096260	58.9065	0.833836	0.365347	2.28232	0.0224707	0.0331114
TRITD3Av1G189120	1490.35	0.931146	0.184899	5.03598	4.75408e-07	1.35638e-06
TRITD3Bv1G015740	77.418	1.20188	0.553746	2.17045	0.0299726	0.0431797
TRITD4Av1G008010	57.9423	1.46943	0.324106	4.5338	5.79327e-06	1.43812e-05
TRITD3Bv1G107390	165.566	1.27398	0.372045	3.42427	0.000616454	0.00116051
TRITD3Bv1G180590	719.158	0.801137	0.149996	5.34104	9.24133e-08	2.87278e-07
TRITD4Av1G006900	158.71	2.85102	0.342568	8.32249	8.6136e-17	7.3769e-16
TRITD3Av1G236070	972.148	1.44959	0.216103	6.70787	1.97491e-11	9.47541e-11
TRITD3Av1G197570	1845.3	5.62442	0.625996	8.98476	2.59303e-19	2.90672e-18
TRITD3Av1G101660	978.919	0.639131	0.140941	4.53474	5.76746e-06	1.43233e-05
TRITD3Bv1G131670	4201.42	1.45536	0.139549	10.429	1.82724e-25	3.66271e-24
TRITD4Av1G044260	3610.28	1.21772	0.10677	11.4051	3.94328e-30	1.16252e-28
TRITD3Av1G190800	317.669	0.869192	0.216172	4.02084	5.7992e-05	0.000125776
TRITD3Av1G240230	51.0137	2.9361	0.686713	4.27558	1.90637e-05	4.41528e-05
TRITD3Bv1G210730	2300.58	1.10907	0.164159	6.75608	1.41778e-11	6.90194e-11
TRITD4Av1G004030	124.709	0.847286	0.253369	3.34408	0.000825556	0.00152483
TRITD3Av1G044230	90.7734	2.9403	0.344962	8.52354	1.54751e-17	1.4337e-16
TRITD3Av1G090620	2083.98	2.64728	0.168703	15.6919	1.71735e-55	2.69869e-53
TRITD3Av1G233210	1417.71	2.96329	0.305082	9.71309	2.65171e-22	3.93756e-21
TRITD3Bv1G275040	2157.03	7.96258	0.724316	10.9932	4.11894e-28	1.04598e-26
TRITD3Bv1G146980	129.211	0.963564	0.344431	2.79755	0.0051492	0.0084392
TRITD3Bv1G208890	274.732	1.35009	0.203873	6.62223	3.5383e-11	1.65206e-10
TRITD3Bv1G239720	39.5817	2.02169	0.936201	2.15946	0.0308145	0.0442698
TRITD3Bv1G071680	2369.8	2.26359	0.288187	7.85458	4.01108e-15	2.86027e-14
TRITD3Av1G131550	1989.9	0.871893	0.292471	2.98112	0.00287196	0.00489062
TRITD3Av1G174810	2304.01	0.73027	0.163855	4.4568	8.31921e-06	2.01907e-05
TRITD3Av1G210150	55.0589	1.63861	0.524071	3.12669	0.00176784	0.00310632
TRITD3Av1G208800	333.275	3.30136	0.362017	9.11936	7.55721e-20	8.921e-19
TRITD3Bv1G006040	46.2813	2.64333	0.550682	4.8001	1.58583e-06	4.22144e-06
TRITD4Av1G005180	94.6162	1.26368	0.355094	3.55872	0.000372669	0.000722578
TRITD3Av1G189900	1218.63	0.821152	0.269	3.05261	0.00226861	0.00392207
TRITD4Av1G050880	5000.11	2.33464	0.283007	8.24941	1.59182e-16	1.32453e-15
TRITD3Bv1G062810	770.275	2.62111	0.656443	3.9929	6.52688e-05	0.00014055
TRITD3Av1G163300	109.89	3.69891	0.356057	10.3885	2.7959e-25	5.50455e-24
TRITD3Bv1G056140	556.931	1.87199	0.257723	7.26359	3.76942e-13	2.19383e-12
TRITD3Av1G179630	618.356	1.23907	0.167687	7.38921	1.47706e-13	8.97316e-13
TRITD3Bv1G244390	202.014	2.15122	0.363224	5.92258	3.16937e-09	1.17364e-08
TRITD3Av1G192780	6607.15	0.880073	0.236572	3.7201	0.000199142	0.000401059
TRITD3Bv1G201870	1296.8	0.805726	0.28819	2.79582	0.00517681	0.00848095
TRITD3Av1G209200	34.0909	2.86327	0.740766	3.86528	0.000110963	0.000231884
TRITD3Av1G134560	1525.5	0.978424	0.101612	9.62905	6.0283e-22	8.67695e-21
TRITD3Bv1G032200	354.727	0.995459	0.200877	4.95555	7.21245e-07	2.01088e-06
TRITD3Bv1G208850	45.297	2.77155	0.46211	5.99759	2.00262e-09	7.58473e-09
TRITD3Bv1G152320	197.345	1.10993	0.234293	4.73735	2.16533e-06	5.66804e-06
TRITD3Bv1G140960	1032.06	1.0283	0.168868	6.08937	1.13355e-09	4.4243e-09
TRITD3Av1G246930	75.72	2.87304	0.417024	6.88938	5.60343e-12	2.84971e-11
TRITD3Av1G213370	1226.47	2.32628	0.225808	10.302	6.9003e-25	1.30383e-23
TRITD3Bv1G213690	268.195	0.715486	0.165994	4.31032	1.63018e-05	3.81038e-05
TRITD4Av1G005430	657.355	0.952479	0.176706	5.3902	7.03798e-08	2.21457e-07
TRITD3Av1G250280	2019.39	1.32071	0.524472	2.51817	0.0117965	0.0182065
TRITD3Bv1G145920	299.181	3.09149	0.312997	9.87706	5.23483e-23	8.22991e-22
TRITD3Bv1G012900	2260.67	2.1173	0.248533	8.51918	1.60693e-17	1.48619e-16
TRITD3Bv1G178970	576.594	0.886457	0.170399	5.20225	1.96892e-07	5.88922e-07
TRITD3Bv1G230890	135.197	1.81066	0.367789	4.92309	8.51874e-07	2.34984e-06
TRITD4Av1G009800	29435.7	4.68369	0.315037	14.8671	5.39025e-50	6.01479e-48
TRITD3Av1G260360	167.159	0.938973	0.224035	4.1912	2.77485e-05	6.29187e-05
TRITD3Av1G122560	50.3249	3.33561	0.447484	7.45413	9.04648e-14	5.62645e-13
TRITD3Bv1G093700	430.12	1.13492	0.153146	7.41067	1.25664e-13	7.69687e-13
TRITD3Av1G185990	428.218	1.89192	0.237949	7.95094	1.85099e-15	1.37131e-14
TRITD3Bv1G204960	1727.57	1.67991	0.180169	9.32405	1.11987e-20	1.43147e-19
TRITD3Av1G199010	523.812	1.36941	0.164542	8.32254	8.60984e-17	7.37553e-16
TRITD4Av1G041570	154.554	3.30187	0.60047	5.49882	3.8234e-08	1.24386e-07
TRITD3Bv1G208200	741.009	0.845783	0.130438	6.48418	8.92143e-11	3.95934e-10
TRITD3Bv1G227740	103.547	1.21508	0.499927	2.43052	0.0150771	0.022867
TRITD3Bv1G170980	282.211	1.38548	0.226053	6.12898	8.84428e-10	3.50467e-09
TRITD3Av1G213400	642.178	0.803167	0.17497	4.5903	4.42604e-06	1.11422e-05
TRITD3Av1G056550	1734.61	3.22986	0.254922	12.67	8.67066e-37	4.18353e-35
TRITD3Bv1G021250	359.724	1.0096	0.174119	5.79832	6.69827e-09	2.39098e-08
TRITD4Av1G033810	223.198	3.73173	0.434209	8.59431	8.37681e-18	7.96681e-17
TRITD3Av1G103130	94.6524	3.05935	0.491501	6.22451	4.83077e-10	1.96658e-09
TRITD3Av1G278770	52.8732	2.09573	0.382693	5.47628	4.34351e-08	1.40466e-07
TRITD3Bv1G247660	813.04	2.07801	0.363704	5.71345	1.1071e-08	3.83633e-08
TRITD3Av1G239860	612.207	0.775637	0.264726	2.92997	0.00338998	0.00570722
TRITD3Bv1G020500	69.1368	3.68424	0.560658	6.57128	4.98844e-11	2.28004e-10
TRITD3Bv1G139840	95.4502	3.58359	0.445308	8.04744	8.45412e-16	6.48339e-15
TRITD3Av1G276030	628.306	4.73015	0.431891	10.9522	6.48535e-28	1.63e-26
TRITD3Av1G265170	47.7881	3.34881	0.534829	6.26145	3.81405e-10	1.57286e-09
TRITD3Av1G258560	105.541	0.782872	0.252793	3.09689	0.00195564	0.00341268
TRITD3Bv1G273480	393.667	1.51568	0.233427	6.49316	8.40557e-11	3.74447e-10
TRITD3Av1G055700	437.296	2.43758	0.400412	6.08767	1.14569e-09	4.46709e-09
TRITD4Av1G004520	1345.49	3.7838	0.370016	10.2261	1.51565e-24	2.76916e-23
TRITD3Bv1G250100	1311.87	1.10514	0.209385	5.27801	1.30594e-07	3.98837e-07
TRITD3Bv1G183520	54.4356	0.635659	0.301276	2.10989	0.034868	0.0496208
TRITD3Av1G233260	1824.36	1.90328	0.257421	7.39366	1.42845e-13	8.69172e-13
TRITD3Av1G205530	45.0718	6.41169	0.739863	8.66605	4.4737e-18	4.38248e-17
TRITD3Av1G184850	388.725	0.981641	0.225224	4.35851	1.30948e-05	3.10314e-05
TRITD3Av1G264030	188.867	1.49103	0.28544	5.22361	1.75465e-07	5.28572e-07
TRITD3Av1G154320	1063.48	2.09343	0.209773	9.97953	1.87359e-23	3.07245e-22
TRITD3Bv1G024720	488.116	1.17848	0.179148	6.57823	4.76078e-11	2.18239e-10
TRITD3Av1G090330	238.234	1.71558	0.298235	5.75244	8.79625e-09	3.09123e-08
TRITD3Av1G170340	1164.25	1.01881	0.122426	8.32183	8.66172e-17	7.41441e-16
TRITD3Av1G281020	745.745	1.2149	0.138444	8.77541	1.70289e-18	1.75751e-17
TRITD3Bv1G001630	2370.21	2.19252	0.161989	13.535	9.72133e-42	6.67382e-40
TRITD3Av1G143650	1441.75	1.10059	0.13488	8.15974	3.35734e-16	2.69417e-15
TRITD4Av1G028360	82.7421	1.53659	0.418122	3.67499	0.000237857	0.000474315
TRITD3Bv1G096780	861.094	0.983688	0.173674	5.66398	1.47898e-08	5.04535e-08
TRITD3Bv1G178680	307.474	0.666099	0.170682	3.90257	9.51765e-05	0.000200607
TRITD3Bv1G205680	152.506	5.23149	0.53582	9.76352	1.61456e-22	2.4355e-21
TRITD3Bv1G170470	532.562	0.599466	0.186918	3.20711	0.00134076	0.00239834
TRITD3Av1G248640	879.098	0.979689	0.195083	5.02191	5.11601e-07	1.45359e-06
TRITD3Av1G214740	1442.92	1.18868	0.249905	4.75652	1.96956e-06	5.18171e-06
TRITD4Av1G009810	1018.41	4.26954	0.402115	10.6177	2.46539e-26	5.39317e-25
TRITD3Bv1G221960	675.17	3.14047	0.282398	11.1207	9.94605e-29	2.64536e-27
TRITD3Bv1G174620	113.19	4.06379	0.548985	7.40237	1.33775e-13	8.17179e-13
TRITD3Av1G108710	965.426	0.839729	0.199365	4.21202	2.53096e-05	5.7656e-05
TRITD3Av1G173450	1076.96	1.32958	0.276	4.81731	1.45508e-06	3.89306e-06
TRITD3Av1G105790	538.1	0.699161	0.144496	4.83861	1.30748e-06	3.51657e-06
TRITD3Bv1G137950	495.061	1.44356	0.231314	6.2407	4.35627e-10	1.78316e-09
TRITD3Bv1G151800	830.517	0.619482	0.169759	3.64919	0.000263064	0.000521305
TRITD3Av1G235850	178.927	3.7628	0.319788	11.7665	5.8055e-32	1.98087e-30
TRITD3Av1G056980	1134.8	1.11075	0.155009	7.16571	7.73858e-13	4.35519e-12
TRITD3Bv1G204600	767.927	2.37355	0.333358	7.12012	1.07833e-12	5.9668e-12
TRITD3Av1G269130	353.102	1.08018	0.294173	3.67193	0.000240723	0.000479667
TRITD3Bv1G013210	430.647	2.41394	0.285256	8.46237	2.61992e-17	2.36747e-16
TRITD3Bv1G232940	419.962	0.674749	0.308949	2.18402	0.028961	0.041828
TRITD3Bv1G213230	397.052	2.32636	0.279287	8.32964	8.10898e-17	6.96389e-16
TRITD3Bv1G224780	2818.87	1.61329	0.24863	6.4887	8.65809e-11	3.85045e-10
TRITD3Av1G175710	411.597	1.38225	0.344206	4.01576	5.92552e-05	0.000128329
TRITD3Bv1G131510	976.898	1.63024	0.322517	5.05475	4.30952e-07	1.23675e-06
TRITD3Bv1G173580	11038.6	3.3112	0.241293	13.7228	7.4185e-43	5.46528e-41
TRITD3Av1G264640	7398.86	0.936436	0.209333	4.47343	7.69746e-06	1.87842e-05
TRITD3Bv1G258830	35.63	4.6259	0.775292	5.96666	2.42161e-09	9.08224e-09
TRITD3Av1G049190	266.16	1.3484	0.265602	5.07678	3.83888e-07	1.10809e-06
TRITD3Bv1G243140	343.854	1.66002	0.272429	6.09339	1.10545e-09	4.32201e-09
TRITD3Bv1G138200	751.52	0.778519	0.161585	4.81801	1.44996e-06	3.87965e-06
TRITD3Av1G273740	97.783	7.80249	0.693793	11.2461	2.41947e-29	6.70039e-28
TRITD3Bv1G018860	636.931	1.22358	0.184301	6.63902	3.15771e-11	1.48204e-10
TRITD3Av1G214790	804.729	0.74052	0.157176	4.71141	2.46009e-06	6.39272e-06
TRITD3Bv1G028560	187.063	1.23381	0.208197	5.92617	3.10082e-09	1.15011e-08
TRITD3Bv1G199490	156.015	0.780856	0.348019	2.24372	0.0248504	0.0363338
TRITD3Av1G231620	206.449	1.10436	0.37208	2.96806	0.00299689	0.00508743
TRITD4Av1G024560	221.549	0.814933	0.173323	4.70182	2.57848e-06	6.6801e-06
TRITD4Av1G003860	185.707	2.2801	0.555449	4.10497	4.04364e-05	8.94157e-05
TRITD3Av1G233200	123.046	1.74758	0.263965	6.6205	3.57991e-11	1.6708e-10
TRITD3Bv1G167320	762.519	5.6079	0.590864	9.49102	2.28789e-21	3.11264e-20
TRITD4Av1G029970	1550.64	1.65849	0.387161	4.28373	1.83783e-05	4.26665e-05
TRITD3Bv1G224150	248.765	3.09363	0.801417	3.8602	0.000113294	0.000236451
TRITD3Av1G184790	65.1259	1.28531	0.459727	2.79581	0.0051769	0.00848095
TRITD3Bv1G007500	352.822	2.63732	0.286948	9.19094	3.89421e-20	4.7206e-19
TRITD3Bv1G133020	66.9274	3.35792	0.431901	7.77475	7.55985e-15	5.25416e-14
TRITD4Av1G010770	268.172	0.948026	0.20822	4.55299	5.28876e-06	1.31842e-05
TRITD3Av1G218510	858.583	6.16059	0.704596	8.74344	2.26118e-18	2.29855e-17
TRITD4Av1G054030	107.036	3.08641	0.410941	7.51058	5.8865e-14	3.73571e-13
TRITD3Bv1G033880	481.97	0.588631	0.183546	3.20699	0.0013413	0.00239904
TRITD3Av1G230710	14170.6	1.0462	0.362881	2.88305	0.00393843	0.00657115
TRITD3Av1G207980	385.699	3.69243	0.541107	6.82385	8.86342e-12	4.42228e-11
TRITD3Bv1G177680	52.8216	3.0387	0.594132	5.11452	3.14542e-07	9.17589e-07
TRITD3Av1G159280	305.632	1.03082	0.1997	5.16184	2.44529e-07	7.23825e-07
TRITD3Bv1G137940	112.942	1.17954	0.492707	2.39399	0.0166661	0.0250904
TRITD4Av1G049330	279.132	4.08965	0.336448	12.1554	5.37177e-34	2.12495e-32
TRITD3Bv1G081550	798.052	2.0719	0.376033	5.50988	3.59079e-08	1.17186e-07
TRITD3Av1G267260	1394.49	0.607607	0.181803	3.34211	0.000831447	0.00153538
TRITD3Av1G223200	804.907	1.03287	0.202567	5.0989	3.41628e-07	9.92297e-07
TRITD4Av1G042990	377.307	0.784239	0.159936	4.90347	9.41589e-07	2.58379e-06
TRITD3Bv1G067400	190.699	0.700393	0.307531	2.27747	0.0227581	0.033502
TRITD3Av1G100750	1089.27	1.22104	0.121473	10.052	9.00107e-24	1.53103e-22
TRITD3Bv1G086600	405.105	6.41595	0.721331	8.8946	5.86298e-19	6.32791e-18
TRITD4Av1G010360	131.633	3.18891	0.543118	5.87148	4.31926e-09	1.57577e-08
TRITD3Bv1G097150	535.002	5.00824	0.415907	12.0418	2.14359e-33	8.13211e-32
TRITD3Bv1G219030	46.5334	2.01218	0.527406	3.81523	0.000136056	0.000280453
TRITD3Bv1G156040	670.273	1.77697	0.16974	10.4688	1.20155e-25	2.45156e-24
TRITD3Bv1G020670	340.899	0.916644	0.198491	4.61807	3.87323e-06	9.81908e-06
TRITD3Av1G221930	73.351	3.76066	0.724057	5.19387	2.05967e-07	6.14724e-07
TRITD3Bv1G141690	879.741	0.642893	0.122513	5.24755	1.54137e-07	4.67158e-07
TRITD3Bv1G252650	847.33	1.20159	0.148249	8.10519	5.26623e-16	4.13869e-15
TRITD3Av1G148540	4011.29	1.42067	0.17037	8.33874	7.50873e-17	6.47111e-16
TRITD3Av1G235830	1143.74	6.92735	0.399019	17.361	1.62927e-67	5.07399e-65
TRITD4Av1G047620	3555.94	0.822008	0.119906	6.85543	7.10992e-12	3.58499e-11
TRITD3Av1G224220	277.458	3.66826	0.470101	7.80313	6.0388e-15	4.23482e-14
TRITD3Av1G252600	637.626	1.33801	0.160858	8.31795	8.94994e-17	7.64393e-16
TRITD3Av1G201290	1476.5	0.899921	0.127024	7.08467	1.39372e-12	7.62085e-12
TRITD3Bv1G082860	233.757	1.09249	0.287722	3.79703	0.00014644	0.00030061
TRITD3Bv1G246910	105.632	1.52046	0.28491	5.33663	9.46886e-08	2.93871e-07
TRITD3Av1G243790	2767.28	4.17163	0.332183	12.5582	3.58364e-36	1.65451e-34
TRITD3Bv1G238870	413.333	0.683551	0.232943	2.93441	0.0033418	0.00563026
TRITD4Av1G008910	7393.59	1.12069	0.188441	5.94714	2.72868e-09	1.01682e-08
TRITD3Bv1G032870	77.5499	2.92853	0.447961	6.53748	6.25632e-11	2.8286e-10
TRITD3Bv1G208420	1156.74	1.62491	0.234803	6.92033	4.50607e-12	2.31674e-11
TRITD3Bv1G217320	4937.77	1.12364	0.262959	4.27305	1.92816e-05	4.46304e-05
TRITD4Av1G003380	2145.07	3.05276	0.307712	9.92083	3.37924e-23	5.38932e-22
TRITD3Av1G215840	2335.4	0.720977	0.268506	2.68514	0.00724984	0.011586
TRITD3Bv1G061590	112.81	1.32871	0.379844	3.49804	0.000468688	0.000896823
TRITD3Bv1G229690	930.794	2.67604	0.338922	7.89574	2.88597e-15	2.08796e-14
TRITD3Bv1G032400	439201	10.6637	0.613005	17.3957	8.8927e-68	2.84708e-65
TRITD3Bv1G225190	79.3582	4.75354	0.554892	8.5666	1.06589e-17	1.00451e-16
TRITD3Bv1G157630	2430.95	0.885329	0.156262	5.66566	1.46461e-08	4.99832e-08
TRITD3Bv1G168420	407.564	1.946	0.264233	7.36473	1.77508e-13	1.06907e-12
TRITD4Av1G018000	474.784	2.29202	0.254163	9.0179	1.91722e-19	2.17911e-18
TRITD3Bv1G033360	52.8641	2.44988	0.744316	3.29145	0.00099673	0.00181699
TRITD4Av1G002800	47.4425	3.69032	0.591123	6.24289	4.29547e-10	1.75975e-09
TRITD3Bv1G061100	138.751	0.662876	0.304587	2.17631	0.029532	0.0425916
TRITD3Bv1G219430	234.36	2.93	0.423022	6.92634	4.31876e-12	2.22311e-11
TRITD3Av1G163260	390.978	1.90522	0.212006	8.98664	2.54912e-19	2.85937e-18
TRITD3Av1G285630	80.093	1.40342	0.453428	3.09513	0.00196729	0.00343144
TRITD3Av1G252780	294.83	1.36458	0.249486	5.46956	4.51153e-08	1.45556e-07
TRITD3Av1G091910	559.396	0.708801	0.205127	3.45542	0.000549428	0.00104201
TRITD3Av1G225750	340.981	1.00303	0.287334	3.49081	0.000481564	0.000919869
TRITD4Av1G010580	67.8193	2.14089	0.355282	6.0259	1.68175e-09	6.42709e-09
TRITD3Bv1G244230	70.2201	4.83554	0.707442	6.83525	8.18598e-12	4.09502e-11
TRITD3Av1G115690	431.115	0.852764	0.156317	5.45534	4.88779e-08	1.56883e-07
TRITD3Bv1G234670	211.544	0.962157	0.240241	4.00496	6.20277e-05	0.00013402
TRITD3Bv1G139750	1770.15	3.72807	0.222761	16.7357	7.19864e-63	1.76146e-60
TRITD3Bv1G233230	12997.1	3.23931	0.31106	10.4138	2.14498e-25	4.27213e-24
TRITD3Bv1G069980	37.573	4.04873	0.720153	5.62205	1.88709e-08	6.35841e-08
TRITD3Bv1G185480	428.747	2.03019	0.220385	9.21203	3.20002e-20	3.91232e-19
TRITD3Bv1G005320	6304.86	2.72777	0.347565	7.84823	4.21949e-15	3.00077e-14
TRITD4Av1G054050	815.479	0.660832	0.157925	4.18448	2.85821e-05	6.4604e-05
TRITD3Bv1G027680	266.054	0.96978	0.282356	3.4346	0.000593439	0.00111977
TRITD3Bv1G239490	85.7106	3.83371	0.41787	9.17442	4.54013e-20	5.46875e-19
TRITD3Av1G254620	117.471	1.35869	0.451705	3.00792	0.00263041	0.00450798
TRITD3Bv1G185470	1860.87	1.2745	0.213171	5.97877	2.24828e-09	8.46644e-09
TRITD3Av1G045640	824.142	2.16721	0.334383	6.4812	9.09935e-11	4.03255e-10
TRITD3Bv1G126290	98.5029	5.03607	0.861178	5.84789	4.97851e-09	1.80227e-08
TRITD3Av1G247490	1757.11	0.818237	0.248845	3.28814	0.00100851	0.001837
TRITD3Bv1G059880	1644.59	1.00474	0.190458	5.27536	1.32492e-07	4.04562e-07
TRITD3Av1G251450	95.0242	2.34358	0.479826	4.88422	1.0384e-06	2.83377e-06
TRITD3Bv1G248060	375.425	2.20934	0.322852	6.84321	7.74373e-12	3.88627e-11
TRITD3Bv1G161750	2231.03	0.683405	0.158258	4.31828	1.57247e-05	3.68353e-05
TRITD3Bv1G135660	30.2581	2.01517	0.930213	2.16635	0.0302843	0.0435831
TRITD3Av1G097090	1010.16	0.976539	0.167134	5.84286	5.13107e-09	1.85495e-08
TRITD3Av1G264350	211.814	1.42028	0.24529	5.79021	7.03e-09	2.50236e-08
TRITD4Av1G045700	90.6953	4.16037	0.848806	4.90144	9.51371e-07	2.60833e-06
TRITD3Av1G089620	236.962	2.31569	0.254784	9.08883	1.0011e-19	1.16888e-18
TRITD3Av1G229770	132.825	1.36797	0.318484	4.29526	1.74487e-05	4.06074e-05
TRITD3Bv1G063680	4569.47	4.44661	0.350266	12.695	6.30508e-37	3.08122e-35
TRITD3Av1G234340	342.977	1.48574	0.201549	7.3716	1.68591e-13	1.0177e-12
TRITD4Av1G012600	1674.15	1.83361	0.231186	7.93131	2.16844e-15	1.5934e-14
TRITD3Bv1G156550	44.1092	4.04321	0.570315	7.08943	1.34661e-12	7.3774e-12
TRITD4Av1G002700	1908.97	1.37995	0.501471	2.75181	0.00592664	0.00961129
TRITD3Bv1G007800	523.775	4.12495	0.417504	9.88004	5.08126e-23	7.99214e-22
TRITD4Av1G020880	8705.72	5.87431	0.302268	19.4341	3.97353e-84	2.47493e-81
TRITD3Av1G173550	408.266	1.14412	0.163382	7.00273	2.51027e-12	1.33449e-11
TRITD3Bv1G028700	84.4364	6.92417	0.76541	9.04635	1.47827e-19	1.69482e-18
TRITD3Bv1G280930	3083.02	7.27903	0.371361	19.601	1.51753e-85	1.01933e-82
TRITD3Bv1G020800	112.668	0.825221	0.366919	2.24905	0.024509	0.0358776
TRITD3Bv1G079750	164.954	2.1347	0.400898	5.32479	1.0107e-07	3.12968e-07
TRITD3Av1G047960	254.307	2.69724	0.399407	6.75313	1.44692e-11	7.0318e-11
TRITD3Bv1G167230	878.673	0.807495	0.138829	5.81649	6.00976e-09	2.15758e-08
TRITD3Av1G165790	1200.85	1.55498	0.162644	9.56068	1.16981e-21	1.64104e-20
TRITD3Bv1G179900	379.152	0.649629	0.19549	3.32308	0.000890308	0.00163605
TRITD3Av1G269140	76.5456	1.16142	0.402945	2.88234	0.00394738	0.0065848
TRITD3Av1G253570	108.035	1.75003	0.812265	2.15451	0.0312	0.0447879
TRITD3Av1G205730	81.5144	1.46343	0.402619	3.63477	0.000278225	0.00054922
TRITD3Bv1G253180	192.412	1.94987	0.446681	4.36523	1.26991e-05	3.01784e-05
TRITD3Av1G152380	255.839	1.03197	0.289597	3.56345	0.000366008	0.000710105
TRITD3Av1G074920	2549.08	0.638073	0.224015	2.84835	0.00439461	0.00727872
TRITD3Bv1G130410	2718.06	1.25386	0.150657	8.32261	8.60468e-17	7.37295e-16
TRITD4Av1G037910	519.913	1.13672	0.229459	4.95389	7.27445e-07	2.02652e-06
TRITD3Bv1G229490	200.644	2.99422	0.616636	4.85574	1.19938e-06	3.24389e-06
TRITD3Av1G213020	854.09	1.35721	0.141883	9.5657	1.11444e-21	1.56786e-20
TRITD3Bv1G206260	563.232	0.624112	0.222412	2.8061	0.00501449	0.00823101
TRITD3Av1G058120	273.545	0.617355	0.223582	2.7612	0.00575896	0.0093593
TRITD3Av1G219740	2064.37	0.983101	0.235454	4.17534	2.97542e-05	6.70806e-05
TRITD4Av1G031470	546.125	0.82316	0.19694	4.17975	2.9183e-05	6.58709e-05
TRITD4Av1G000100	4806.62	1.97298	0.29844	6.61099	3.81754e-11	1.77374e-10
TRITD3Bv1G013220	1033.35	2.33556	0.277701	8.41037	4.08723e-17	3.61612e-16
TRITD3Bv1G163280	222.438	0.592797	0.273504	2.16742	0.030203	0.0434806
TRITD3Bv1G158210	75.9083	1.20286	0.324093	3.71147	0.00020606	0.000414187
TRITD3Av1G157920	197.561	0.985396	0.184363	5.34485	9.04903e-08	2.81555e-07
TRITD3Bv1G069290	371.705	0.603056	0.260854	2.31185	0.020786	0.0307974
TRITD3Bv1G152600	682.12	0.691166	0.159196	4.3416	1.4145e-05	3.33516e-05
TRITD3Bv1G022830	43.1508	2.66458	0.694371	3.83739	0.000124348	0.000257871
TRITD3Bv1G258870	30.3426	4.30762	0.54617	7.88696	3.09631e-15	2.23353e-14
TRITD3Bv1G082430	3306.21	0.61784	0.254531	2.42737	0.0152086	0.0230553
TRITD3Av1G183240	135.938	2.01144	0.291651	6.89675	5.32055e-12	2.71391e-11
TRITD3Av1G194800	1507.23	0.671284	0.127391	5.26949	1.36803e-07	4.17093e-07
TRITD3Av1G203110	850.466	1.05051	0.182245	5.76429	8.20047e-09	2.89403e-08
TRITD3Bv1G134850	56.3871	6.9709	0.723442	9.63574	5.64821e-22	8.15385e-21
TRITD3Av1G227520	132.393	1.06659	0.317705	3.35719	0.0007874	0.00145868
TRITD3Av1G147580	2239.37	1.29776	0.259339	5.0041	5.61227e-07	1.58669e-06
TRITD4Av1G027590	943.545	1.4531	0.209494	6.93625	4.02658e-12	2.08147e-11
TRITD4Av1G010530	44442.9	2.00193	0.285219	7.01892	2.23588e-12	1.19511e-11
TRITD3Av1G055030	4024.76	2.16761	0.171171	12.6634	9.42913e-37	4.53671e-35
TRITD3Bv1G043610	584.544	2.43091	0.167845	14.483	1.55074e-47	1.50067e-45
TRITD4Av1G003030	195.703	0.608963	0.203037	2.99927	0.00270629	0.00462922
TRITD3Bv1G078970	90.0848	1.6755	0.34004	4.92736	8.33473e-07	2.30168e-06
TRITD3Bv1G280970	814.378	9.90163	0.661278	14.9735	1.0945e-50	1.25399e-48
TRITD3Bv1G142730	939.493	1.11168	0.223473	4.97457	6.53927e-07	1.83449e-06
TRITD3Av1G214770	84.4544	2.31196	0.450327	5.13395	2.83724e-07	8.32792e-07
TRITD3Av1G191810	43.8721	1.46015	0.599196	2.43684	0.0148162	0.0225051
TRITD3Bv1G158080	2404.49	0.754079	0.142155	5.30461	1.12914e-07	3.47569e-07
TRITD3Av1G073820	87.6085	0.854511	0.320736	2.66422	0.0077167	0.012276
TRITD3Av1G206720	4430.57	0.848556	0.140537	6.03797	1.56068e-09	5.98436e-09
TRITD3Av1G159930	635.568	1.06174	0.15231	6.97087	3.14998e-12	1.65479e-11
TRITD3Av1G065320	590.248	0.80048	0.115108	6.95419	3.54597e-12	1.84639e-11
TRITD3Bv1G020630	203.033	1.45577	0.321862	4.52298	6.09761e-06	1.50875e-05
TRITD3Bv1G086210	6989.01	1.17436	0.25129	4.67334	2.96338e-06	7.61392e-06
TRITD3Av1G262990	760.463	1.56902	0.196988	7.96508	1.65116e-15	1.23125e-14
TRITD3Av1G164700	50.4531	1.83248	0.56825	3.22478	0.00126069	0.00226492
TRITD4Av1G019820	623.63	2.09628	0.210694	9.94939	2.53721e-23	4.09987e-22
TRITD3Bv1G198900	345.222	5.51979	0.506239	10.9035	1.10874e-27	2.74436e-26
TRITD3Bv1G007450	590.783	1.2606	0.314366	4.00996	6.07282e-05	0.000131353
TRITD3Bv1G249250	803.809	0.635961	0.167911	3.7875	0.000152173	0.000311502
TRITD3Bv1G077710	52.9409	1.84514	0.436935	4.22291	2.41166e-05	5.50775e-05
TRITD3Av1G214660	54.6755	1.12007	0.489629	2.28759	0.0221613	0.0326866
TRITD3Bv1G062650	1054.87	0.947829	0.187576	5.05305	4.34802e-07	1.24676e-06
TRITD3Bv1G055600	3620.96	1.37361	0.167747	8.18861	2.64256e-16	2.14263e-15
TRITD3Av1G258350	38.3184	1.76588	0.431134	4.09589	4.20548e-05	9.27729e-05
TRITD3Av1G256040	1918.65	1.42514	0.230193	6.19109	5.97482e-10	2.41367e-09
TRITD3Av1G273500	1381.56	1.66986	0.176613	9.4549	3.23346e-21	4.33706e-20
TRITD3Bv1G205650	1196.74	1.75297	0.311798	5.62215	1.88598e-08	6.3553e-08
TRITD3Av1G067470	139.751	2.18517	0.379895	5.75204	8.81751e-09	3.09761e-08
TRITD3Bv1G209270	1021.93	2.26246	0.375276	6.0288	1.65186e-09	6.31843e-09
TRITD3Bv1G177690	81.1613	1.63443	0.39382	4.15019	3.32199e-05	7.43508e-05
TRITD3Av1G044070	105.868	3.23505	0.388865	8.31921	8.85516e-17	7.56675e-16
TRITD3Av1G151000	1331.1	1.25013	0.29592	4.22456	2.39411e-05	5.47131e-05
TRITD3Bv1G277830	109.311	1.02636	0.269495	3.80846	0.000139836	0.000287951
TRITD3Bv1G104790	54.938	1.08137	0.441872	2.44724	0.0143955	0.0219099
TRITD3Bv1G024960	35.2087	4.4392	0.809272	5.48543	4.12475e-08	1.33783e-07
TRITD3Bv1G087730	1450.42	0.703236	0.108546	6.47871	9.25118e-11	4.09719e-10
TRITD3Bv1G224090	2906.16	1.08352	0.159722	6.78382	1.17042e-11	5.75996e-11
TRITD3Bv1G139460	426.821	0.756911	0.150268	5.03707	4.72723e-07	1.34951e-06
TRITD3Bv1G067180	128.804	0.984821	0.281914	3.49334	0.000477012	0.000911632
TRITD3Bv1G074920	29.3451	2.13019	0.52179	4.08245	4.45625e-05	9.80334e-05
TRITD3Bv1G007170	437.996	1.74759	0.225373	7.75423	8.88829e-15	6.13636e-14
TRITD3Av1G045380	223.434	1.50441	0.217965	6.90209	5.12417e-12	2.61803e-11
TRITD3Bv1G251590	2856.59	2.60695	0.201811	12.9178	3.57399e-38	1.90115e-36
TRITD4Av1G021580	118.471	1.16114	0.44309	2.62056	0.00877853	0.0138246
TRITD3Bv1G041250	97.9897	1.62976	0.52805	3.08637	0.00202613	0.00352707
TRITD3Av1G233420	376.487	1.6455	0.246395	6.67829	2.41743e-11	1.14717e-10
TRITD3Bv1G261720	3528.2	0.881737	0.228735	3.85484	0.000115806	0.000241283
TRITD3Bv1G175120	4833	0.759862	0.17007	4.46794	7.89757e-06	1.92382e-05
TRITD4Av1G037920	135.25	1.81802	0.334432	5.43615	5.44451e-08	1.73678e-07
TRITD3Bv1G118980	304.226	1.45612	0.265637	5.48162	4.21451e-08	1.36552e-07
TRITD3Av1G241170	4394.15	0.986148	0.184034	5.35851	8.39103e-08	2.61891e-07
TRITD3Av1G143130	445.48	2.79217	0.257014	10.8639	1.71351e-27	4.15425e-26
TRITD3Bv1G253130	64.3207	2.13654	0.462162	4.62293	3.78361e-06	9.60183e-06
TRITD3Bv1G033200	1019.39	1.48647	0.218623	6.79923	1.05179e-11	5.20136e-11
TRITD3Av1G205080	975.622	2.02551	0.199803	10.1375	3.76503e-24	6.6347e-23
TRITD3Bv1G170330	658.492	1.549	0.175918	8.80525	1.30561e-18	1.36278e-17
TRITD3Av1G057270	482.639	0.808087	0.199374	4.05313	5.05378e-05	0.000110413
TRITD3Bv1G115100	653.539	0.703181	0.23194	3.03173	0.00243155	0.00418938
TRITD4Av1G010840	147.789	3.29385	0.483754	6.80892	9.83315e-12	4.87982e-11
TRITD3Bv1G006030	56.0118	3.676	0.876386	4.19449	2.73481e-05	6.2081e-05
TRITD3Av1G049490	882.629	0.76579	0.292312	2.61977	0.00879889	0.013856
TRITD3Bv1G170450	2239.95	3.7718	0.318788	11.8317	2.67742e-32	9.34967e-31
TRITD3Bv1G224000	139.893	3.52893	0.344016	10.258	1.08888e-24	2.01959e-23
TRITD3Av1G240760	512.582	0.585924	0.151897	3.85737	0.000114612	0.000238969
TRITD3Bv1G125550	34.0093	2.76059	0.671024	4.11399	3.88873e-05	8.62296e-05
TRITD3Bv1G182270	131.109	1.29852	0.357217	3.63511	0.000277867	0.000548575
TRITD3Av1G250390	68851.6	1.82329	0.274477	6.64277	3.07852e-11	1.44566e-10
TRITD3Av1G195400	199.035	1.90029	0.287967	6.59899	4.13973e-11	1.91358e-10
TRITD3Bv1G003840	503.02	0.977642	0.334635	2.92152	0.00348331	0.00585428
TRITD3Av1G152030	1525.47	1.37578	0.648704	2.12081	0.0339376	0.0484175
TRITD4Av1G000540	369.399	0.748883	0.215054	3.48229	0.000497136	0.000947923
TRITD3Bv1G195540	1061.03	0.989961	0.135376	7.31268	2.61873e-13	1.55127e-12
TRITD4Av1G026790	1807.54	1.02561	0.223445	4.58998	4.43296e-06	1.11588e-05
TRITD3Av1G171840	698.054	0.614003	0.152422	4.02831	5.61789e-05	0.000122091
TRITD4Av1G002040	314.255	5.50814	0.428412	12.8571	7.84655e-38	4.09131e-36
TRITD4Av1G038100	445.962	0.891705	0.199766	4.46375	8.05394e-06	1.95829e-05
TRITD3Av1G230520	1894.61	3.88751	0.413786	9.39497	5.72355e-21	7.49509e-20
TRITD3Av1G273770	101.085	1.43877	0.384855	3.73848	0.000185136	0.000374613
TRITD3Av1G153170	390.128	0.805814	0.170843	4.7167	2.39697e-06	6.23864e-06
TRITD4Av1G052930	899.162	2.05433	0.186001	11.0447	2.32571e-28	6.01751e-27
TRITD4Av1G032160	304.007	0.897387	0.36499	2.45866	0.0139455	0.0212855
TRITD3Bv1G212980	3781.07	1.25121	0.171679	7.28811	3.14336e-13	1.8445e-12
TRITD3Av1G044080	54.9945	4.35034	0.464123	9.37326	7.03266e-21	9.12567e-20
TRITD3Av1G237720	389.958	1.40873	0.249872	5.63779	1.72243e-08	5.82597e-08
TRITD3Bv1G188900	108.95	0.628924	0.283682	2.21701	0.0266227	0.0387218
TRITD3Bv1G214220	58.5327	4.80727	0.677702	7.09349	1.30775e-12	7.176e-12
TRITD3Av1G147380	896.953	0.783941	0.18671	4.19871	2.68438e-05	6.09725e-05
TRITD3Av1G224460	192.694	1.82957	0.29166	6.27296	3.54251e-10	1.46707e-09
TRITD3Av1G246370	530.061	2.30422	0.279577	8.24182	1.69606e-16	1.40649e-15
TRITD3Bv1G213900	160.325	2.05809	0.308923	6.66215	2.69847e-11	1.27594e-10
TRITD3Bv1G087530	1197.33	1.79014	0.15791	11.3364	8.65944e-30	2.47e-28
TRITD3Av1G048620	1233.88	1.07402	0.154579	6.94799	3.70524e-12	1.92406e-11
TRITD3Bv1G156680	249.394	0.642408	0.300367	2.13874	0.0324567	0.046442
TRITD3Bv1G281240	1370.99	1.32267	0.2046	6.46468	1.01516e-10	4.46996e-10
TRITD3Av1G251670	71.3032	6.26358	0.72265	8.66752	4.41638e-18	4.33377e-17
TRITD3Bv1G087170	1300.56	0.836276	0.128738	6.49594	8.25156e-11	3.68113e-10
TRITD3Bv1G177040	171.77	1.86185	0.360288	5.16768	2.37022e-07	7.03122e-07
TRITD3Bv1G081430	483.262	3.38595	0.31293	10.8201	2.76355e-27	6.54741e-26
TRITD3Bv1G135740	80.8695	3.10535	0.281526	11.0304	2.72566e-28	7.01526e-27
TRITD3Bv1G242050	2505.02	1.57563	0.313562	5.02492	5.0363e-07	1.43225e-06
TRITD3Bv1G072010	330.766	1.18608	0.257748	4.60169	4.1907e-06	1.05816e-05
TRITD3Av1G232020	769.591	1.8186	0.164113	11.0814	1.54415e-28	4.03494e-27
TRITD3Bv1G028330	847.588	1.25029	0.194588	6.4253	1.31607e-10	5.7272e-10
TRITD3Av1G158730	1356.26	1.4704	0.256156	5.74023	9.45456e-09	3.3092e-08
TRITD3Bv1G115550	468.004	0.851421	0.169823	5.01359	5.34243e-07	1.51403e-06
TRITD4Av1G029720	588.608	1.50698	0.185612	8.11902	4.69974e-16	3.71136e-15
TRITD3Bv1G135840	126.409	5.63067	0.609375	9.24007	2.46337e-20	3.05641e-19
TRITD3Bv1G268390	2771.81	1.01355	0.17832	5.6839	1.31657e-08	4.52193e-08
TRITD3Bv1G030180	433.46	0.605642	0.160682	3.7692	0.000163769	0.000333626
TRITD3Av1G242000	6593.99	2.14737	0.178007	12.0634	1.64779e-33	6.31413e-32
TRITD3Bv1G225040	2217.64	3.84562	0.270475	14.218	7.0825e-46	6.28563e-44
TRITD3Bv1G225350	356.681	2.67597	0.325508	8.22092	2.01943e-16	1.65978e-15
TRITD3Av1G126110	3810.65	0.763203	0.166077	4.59548	4.31752e-06	1.08858e-05
TRITD3Av1G151300	103.154	0.741793	0.317902	2.3334	0.0196272	0.0292131
TRITD3Bv1G059540	3158.33	1.11625	0.106684	10.4632	1.27449e-25	2.5911e-24
TRITD3Bv1G264750	677.059	0.75479	0.222708	3.38915	0.000701096	0.00130871
TRITD3Bv1G201320	989.518	0.725426	0.18283	3.96777	7.25489e-05	0.000155283
TRITD4Av1G013180	3695.03	1.83661	0.376572	4.87716	1.07621e-06	2.92904e-06
TRITD3Bv1G073610	3040.96	1.38371	0.196621	7.03744	1.95806e-12	1.055e-11
TRITD3Bv1G012590	1536.28	7.15326	0.472641	15.1347	9.56858e-52	1.18336e-49
TRITD3Bv1G173890	1038.38	2.47747	0.179631	13.792	2.84901e-43	2.17854e-41
TRITD3Av1G071200	217.751	0.65071	0.275486	2.36204	0.0181745	0.0271903
TRITD3Av1G088670	1737.97	3.05158	0.351364	8.68497	3.78835e-18	3.75188e-17
TRITD3Av1G070420	1846.1	1.3075	0.220159	5.93891	2.86919e-09	1.06698e-08
TRITD3Bv1G151350	387.272	0.80182	0.207684	3.86078	0.000113026	0.000235921
TRITD3Bv1G175010	345.669	0.859136	0.205281	4.18517	2.84957e-05	6.44298e-05
TRITD3Bv1G009420	120.664	2.00416	0.716232	2.7982	0.00513886	0.00842307
TRITD3Av1G230290	166.702	1.63311	0.249133	6.55518	5.55745e-11	2.52428e-10
TRITD3Bv1G216900	1213.99	7.86776	0.52953	14.858	6.1745e-50	6.86753e-48
TRITD3Av1G172070	271.128	0.690607	0.236988	2.9141	0.00356719	0.00598762
TRITD4Av1G045690	657.618	4.93732	0.857074	5.76068	8.3778e-09	2.95235e-08
TRITD3Bv1G248540	221.627	0.705143	0.317769	2.21904	0.026484	0.038538
TRITD3Bv1G121950	628.055	1.04409	0.283995	3.67642	0.000236532	0.000471811
TRITD3Bv1G199150	533.721	0.631954	0.167986	3.76194	0.0001686	0.000342856
TRITD4Av1G002030	76.0602	5.26038	0.691364	7.6087	2.76874e-14	1.81738e-13
TRITD3Bv1G187900	1818.53	2.96564	0.169319	17.5151	1.09966e-68	3.58772e-66
TRITD3Av1G256170	2076.95	1.85912	0.172771	10.7606	5.28401e-27	1.22472e-25
TRITD3Av1G137320	509.856	0.946596	0.199917	4.73494	2.19119e-06	5.73209e-06
TRITD3Bv1G221620	112.758	1.34369	0.425915	3.15484	0.00160587	0.00283832
TRITD3Bv1G278850	1228.13	2.78367	0.233	11.9471	6.72473e-33	2.4072e-31
TRITD3Bv1G025900	84.732	1.61484	0.371622	4.34538	1.39034e-05	3.28272e-05
TRITD3Av1G273060	11071.6	4.26712	0.321896	13.2562	4.1553e-40	2.49733e-38
TRITD4Av1G031870	614.541	2.31286	0.243431	9.5011	2.07675e-21	2.84119e-20
TRITD3Bv1G214040	469.542	0.984624	0.171783	5.73179	9.93786e-09	3.46717e-08
TRITD3Bv1G216710	142.258	1.347	0.29995	4.49077	7.09676e-06	1.73914e-05
TRITD3Bv1G137980	1238.81	2.73921	0.68149	4.01944	5.8337e-05	0.000126476
TRITD3Bv1G083090	150.658	1.07017	0.32315	3.31168	0.000927365	0.00170014
TRITD3Av1G225300	1063.38	2.68239	0.2819	9.5154	1.81016e-21	2.49138e-20
TRITD3Av1G229750	136.084	1.7167	0.382902	4.48338	7.34692e-06	1.79684e-05
TRITD3Av1G257450	53.8905	2.95942	0.740385	3.99713	6.41143e-05	0.000138232
TRITD3Av1G066130	2609.83	2.31444	0.232996	9.9334	2.97913e-23	4.78462e-22
TRITD3Av1G153030	178.62	3.51107	0.41393	8.48226	2.20856e-17	2.00579e-16
TRITD3Bv1G049780	1183.68	1.5318	0.197763	7.74562	9.51191e-15	6.55105e-14
TRITD3Bv1G184630	76.7415	1.90059	0.327404	5.80502	6.43568e-09	2.30253e-08
TRITD3Av1G053970	611.281	0.980152	0.17066	5.74329	9.2852e-09	3.25372e-08
TRITD3Bv1G151030	1096.81	1.50569	0.201188	7.484	7.20918e-14	4.5298e-13
TRITD3Av1G228290	8958.73	3.04244	0.203299	14.9654	1.23668e-50	1.41216e-48
TRITD3Bv1G170630	297.466	1.03538	0.17655	5.86453	4.50413e-09	1.63955e-08
TRITD3Bv1G087750	151.283	1.15697	0.326337	3.54534	0.000392108	0.000758125
TRITD3Bv1G154420	282.18	1.02365	0.265747	3.85198	0.000117168	0.000243883
TRITD3Bv1G188720	1737.93	0.920232	0.152226	6.04517	1.49249e-09	5.73894e-09
TRITD3Bv1G140330	910.416	8.80674	0.51844	16.987	1.02486e-64	2.83133e-62
TRITD4Av1G016750	24.8887	4.20556	0.9779	4.3006	1.70335e-05	3.97167e-05
TRITD3Av1G242580	325.656	2.07953	0.301628	6.89435	5.41128e-12	2.75854e-11
TRITD3Av1G049340	315.716	0.648234	0.239374	2.70804	0.00676812	0.0108689
TRITD3Bv1G251850	195.396	0.738431	0.256158	2.88271	0.00394268	0.00657735
TRITD3Av1G278480	1422.89	1.08721	0.118728	9.15715	5.32884e-20	6.38734e-19
TRITD3Bv1G055060	542.317	1.09717	0.156939	6.99108	2.72783e-12	1.44477e-11
TRITD4Av1G004510	72.5214	2.69064	0.482693	5.57423	2.48623e-08	8.26097e-08
TRITD3Av1G156050	41.3137	2.21136	0.624056	3.54354	0.000394799	0.000763025
TRITD3Bv1G164450	839.6	3.67992	0.253534	14.5145	9.80444e-48	9.6238e-46
TRITD3Bv1G278840	3345.43	2.32392	0.199302	11.6603	2.03298e-31	6.63907e-30
TRITD3Bv1G214050	2325.38	1.55234	0.280926	5.52581	3.27975e-08	1.07537e-07
TRITD3Bv1G067100	107.203	1.30336	0.422778	3.08285	0.00205031	0.00356717
TRITD4Av1G048960	244.441	1.81245	0.20856	8.69032	3.61421e-18	3.595e-17
TRITD3Bv1G160310	55.7575	1.73977	0.400172	4.34755	1.37668e-05	3.2523e-05
TRITD4Av1G017640	789.302	1.55157	0.186122	8.33633	7.66321e-17	6.5976e-16
TRITD3Av1G225800	1437.08	1.69133	0.155072	10.9068	1.06958e-27	2.64935e-26
TRITD3Bv1G182510	166.205	1.81462	0.231475	7.83937	4.52819e-15	3.20633e-14
TRITD3Bv1G011500	190.858	0.713309	0.331595	2.15115	0.0314647	0.0451387
TRITD3Bv1G067160	1364.3	2.16984	0.269888	8.03978	8.99978e-16	6.88335e-15
TRITD3Av1G072290	290.071	1.47618	0.396603	3.72205	0.000197612	0.000398212
TRITD3Av1G211710	176.079	1.49291	0.624245	2.39154	0.0167779	0.0252431
TRITD3Av1G086080	75.3077	1.60544	0.374724	4.28432	1.83303e-05	4.25636e-05
TRITD3Bv1G030650	285.4	0.879676	0.190861	4.60899	4.04629e-06	1.02359e-05
TRITD3Bv1G068030	214.001	2.93679	0.836096	3.51251	0.000443896	0.000852528
TRITD3Bv1G195170	164.105	1.18987	0.294781	4.03644	5.42677e-05	0.000118177
TRITD3Bv1G169860	64.3172	3.95526	0.635359	6.22524	4.80832e-10	1.95837e-09
TRITD3Bv1G213640	374.464	1.11471	0.278922	3.9965	6.42855e-05	0.000138575
TRITD3Av1G276080	65.5809	2.43815	0.836997	2.91297	0.0035801	0.00600781
TRITD3Bv1G229680	497.285	1.33694	0.18888	7.07823	1.46004e-12	7.97074e-12
TRITD3Av1G204500	152.643	3.87636	0.520978	7.44054	1.00273e-13	6.21393e-13
TRITD3Av1G186170	109.531	1.10642	0.300293	3.68446	0.000229191	0.000458022
TRITD3Bv1G162500	224.745	1.37112	0.402847	3.40359	0.000665075	0.00124616
TRITD3Av1G055290	1115.05	3.50521	0.373217	9.39186	5.89473e-21	7.70159e-20
TRITD3Bv1G128860	61.3688	1.09289	0.313817	3.48258	0.000496614	0.00094698
TRITD3Bv1G019750	90.1609	1.53892	0.395857	3.88757	0.000101255	0.000212724
TRITD3Bv1G006820	374.086	2.1488	0.341998	6.28306	3.31973e-10	1.37714e-09
TRITD3Bv1G057630	130.109	2.18602	0.379513	5.76006	8.40859e-09	2.96198e-08
TRITD3Av1G186180	52.4441	1.95384	0.653354	2.99048	0.00278542	0.00475431
TRITD3Av1G058360	1071.28	1.10827	0.143218	7.73836	1.0071e-14	6.91388e-14
TRITD3Bv1G129260	1362.24	1.47083	0.150227	9.79077	1.23355e-22	1.87979e-21
TRITD3Bv1G259070	392.777	1.3605	0.233175	5.83465	5.39027e-09	1.94434e-08
TRITD3Av1G187450	1104.7	1.35433	0.153588	8.81794	1.16582e-18	1.22282e-17
TRITD3Bv1G091010	1220.09	1.11006	0.221337	5.01523	5.29705e-07	1.50229e-06
TRITD3Av1G177260	838.583	1.09305	0.14399	7.59115	3.1708e-14	2.07215e-13
TRITD3Bv1G237570	1638.41	1.51296	0.217539	6.95492	3.52769e-12	1.83743e-11
TRITD3Av1G245590	1564.66	0.636036	0.209841	3.03104	0.00243714	0.0041986
TRITD3Av1G258230	178.954	3.15927	0.280201	11.275	1.74365e-29	4.88406e-28
TRITD3Av1G253620	2468.77	0.741948	0.183227	4.04935	5.13601e-05	0.000112145
TRITD3Bv1G135320	562.457	0.747825	0.190188	3.93204	8.42296e-05	0.000178854
TRITD3Bv1G246320	65.6533	2.32376	0.716394	3.2437	0.0011799	0.00213004
TRITD3Bv1G249180	333.134	1.1965	0.30242	3.95641	7.60837e-05	0.000162453
TRITD3Av1G053480	188	2.11973	0.624128	3.39631	0.000683014	0.00127781
TRITD3Av1G259730	222.139	1.37173	0.262654	5.22258	1.76446e-07	5.31387e-07
TRITD3Bv1G014460	189.712	1.81768	0.366747	4.95622	7.18771e-07	2.00464e-06
TRITD4Av1G003820	3632.22	0.777268	0.157734	4.92771	8.31995e-07	2.29778e-06
TRITD3Av1G181920	582.724	1.15993	0.21502	5.3945	6.87128e-08	2.1651e-07
TRITD3Av1G206390	1204.83	8.73226	0.600498	14.5417	6.59374e-48	6.56633e-46
TRITD3Bv1G221590	283.276	0.986308	0.151989	6.48935	8.62098e-11	3.83494e-10
TRITD3Av1G244740	164.774	1.89412	0.383633	4.93733	7.92007e-07	2.19513e-06
TRITD3Bv1G203130	1352.21	0.771714	0.135591	5.69149	1.25933e-08	4.33402e-08
TRITD4Av1G041840	174.894	2.81976	0.750143	3.75897	0.000170614	0.000346724
TRITD3Av1G221080	301.266	2.65207	0.307598	8.62186	6.58771e-18	6.34811e-17
TRITD3Bv1G016930	391.766	2.55632	0.316796	8.06929	7.071e-16	5.47663e-15
TRITD3Bv1G135020	2415.54	2.67179	0.226089	11.8174	3.17274e-32	1.10681e-30
TRITD4Av1G030930	440.207	2.29512	0.330197	6.95077	3.63308e-12	1.88831e-11
TRITD3Av1G287490	194.802	1.41544	0.41329	3.42482	0.00061521	0.00115836
TRITD3Av1G267750	659.467	3.59578	0.360075	9.9862	1.75171e-23	2.88918e-22
TRITD3Av1G206920	2278.46	0.635727	0.116872	5.43953	5.34204e-08	1.70539e-07
TRITD4Av1G009430	850.911	0.602757	0.147992	4.07291	4.64301e-05	0.000101906
TRITD3Av1G184010	104.302	4.0201	0.591986	6.79087	1.11459e-11	5.49229e-11
TRITD3Bv1G025880	887.157	0.940432	0.129662	7.25295	4.07781e-13	2.36448e-12
TRITD3Bv1G155920	643.916	0.819968	0.145592	5.63197	1.78168e-08	6.01685e-08
TRITD3Bv1G243950	960.746	0.840226	0.202058	4.15833	3.20578e-05	7.18956e-05
TRITD3Bv1G273930	759.241	2.38376	0.262196	9.09149	9.76869e-20	1.14175e-18
TRITD3Av1G266540	415.787	0.78903	0.228483	3.45334	0.000553699	0.00104958
TRITD3Bv1G245380	508.658	1.90329	0.560871	3.39345	0.000690172	0.00129008
TRITD3Bv1G240990	1852.61	0.719661	0.152645	4.7146	2.42189e-06	6.30014e-06
TRITD3Av1G186030	2079.04	2.72606	0.237605	11.4731	1.80113e-30	5.47482e-29
TRITD3Bv1G000940	1173.03	1.18688	0.195771	6.06257	1.33966e-09	5.18269e-09
TRITD3Bv1G042780	1285.89	2.97903	0.19556	15.2333	2.12449e-52	2.68556e-50
TRITD3Av1G111580	93.7281	1.26532	0.361525	3.49995	0.000465345	0.000890825
TRITD3Av1G217650	523.096	2.85328	0.343872	8.2975	1.06323e-16	9.0156e-16
TRITD3Bv1G185230	413.421	3.09202	0.264816	11.6761	1.6887e-31	5.5732e-30
TRITD3Av1G061290	326.762	1.43003	0.1565	9.13755	6.38855e-20	7.59641e-19
TRITD3Bv1G196040	810.624	1.7465	0.212911	8.20297	2.34526e-16	1.9138e-15
TRITD3Bv1G130680	1159.78	1.0323	0.152412	6.77306	1.26084e-11	6.17564e-11
TRITD3Av1G085890	1424.71	1.04297	0.110568	9.43277	3.99406e-21	5.30945e-20
TRITD3Av1G067970	1785.62	1.01165	0.191808	5.27426	1.33291e-07	4.06857e-07
TRITD3Av1G193840	140.335	1.5119	0.311729	4.85006	1.23424e-06	3.33029e-06
TRITD3Av1G167530	114.734	0.713553	0.289036	2.46873	0.0135592	0.020743
TRITD3Av1G235810	10062.6	1.39235	0.289039	4.81715	1.45622e-06	3.89581e-06
TRITD3Av1G208350	65.4785	1.76254	0.498119	3.53839	0.000402569	0.000777385
TRITD3Av1G251970	232.323	4.05141	0.414698	9.76954	1.52139e-22	2.29799e-21
TRITD4Av1G009090	154.639	1.56695	0.571088	2.74379	0.00607339	0.00982928
TRITD3Bv1G244860	926.498	3.30537	0.262123	12.61	1.86012e-36	8.77717e-35
TRITD3Bv1G039450	69.3067	1.29477	0.409933	3.15849	0.00158591	0.00280536
TRITD3Av1G061250	83.87	1.66156	0.402506	4.12805	3.65859e-05	8.14429e-05
TRITD4Av1G048780	1279.75	0.69812	0.129967	5.37152	7.80774e-08	2.44694e-07
TRITD3Bv1G276400	140.668	1.07231	0.334356	3.20709	0.00134085	0.00239837
TRITD3Bv1G174660	843.076	0.649317	0.185964	3.49162	0.000480103	0.000917232
TRITD3Av1G162730	55.9241	3.03313	0.695214	4.36286	1.28371e-05	3.0476e-05
TRITD3Av1G130740	354.491	1.52331	0.271526	5.61019	2.02106e-08	6.78578e-08
TRITD3Bv1G257410	100.441	6.86381	0.827278	8.29686	1.06903e-16	9.06253e-16
TRITD4Av1G021410	484.89	1.21037	0.16368	7.39477	1.41657e-13	8.62555e-13
TRITD4Av1G010620	1133.45	1.36946	0.238236	5.74832	9.01324e-09	3.1623e-08
TRITD3Bv1G014400	114.343	5.45128	0.674221	8.0853	6.20091e-16	4.83552e-15
TRITD3Bv1G239710	853.106	1.1108	0.262507	4.2315	2.32135e-05	5.31462e-05
TRITD3Bv1G050340	174.35	7.46245	0.623561	11.9675	5.26079e-33	1.90506e-31
TRITD4Av1G043380	133.05	2.47511	0.28788	8.59771	8.13233e-18	7.75151e-17
TRITD3Bv1G122600	180.895	1.21799	0.259289	4.69742	2.63469e-06	6.81697e-06
TRITD3Bv1G023110	269.85	1.37325	0.337859	4.06457	4.81212e-05	0.000105375
TRITD3Bv1G243230	98.5532	0.694457	0.317903	2.18449	0.0289263	0.0417796
TRITD3Av1G281120	3476.24	1.03118	0.186457	5.53041	3.19486e-08	1.04964e-07
TRITD3Av1G273310	4001.25	2.02055	0.220495	9.16368	5.01556e-20	6.02237e-19
TRITD3Bv1G268800	813.234	0.707008	0.181554	3.8942	9.85238e-05	0.000207292
TRITD3Bv1G045420	116.987	2.08426	0.446844	4.6644	3.09522e-06	7.94075e-06
TRITD3Bv1G281040	5248.55	9.18126	0.555212	16.5365	2.00282e-61	4.63586e-59
TRITD3Av1G265810	2692.83	2.05104	0.251955	8.14049	3.9368e-16	3.13197e-15
TRITD3Bv1G194520	56.203	1.17256	0.422761	2.77357	0.00554443	0.00904197
TRITD3Bv1G099440	288.88	0.756444	0.275608	2.74463	0.00605783	0.00980687
TRITD3Av1G216350	181.581	1.85325	0.348322	5.32051	1.03479e-07	3.20108e-07
TRITD3Bv1G121350	1168.88	1.03319	0.144345	7.15778	8.19915e-13	4.59703e-12
TRITD3Bv1G041490	46.3426	1.41767	0.5919	2.39512	0.0166148	0.0250207
TRITD3Av1G051830	211.901	0.80849	0.276809	2.92075	0.00349189	0.00586812
TRITD3Bv1G200570	314.455	2.52342	0.31942	7.90002	2.78869e-15	2.02185e-14
TRITD3Bv1G222500	40958.9	4.98175	0.979018	5.08851	3.60883e-07	1.04477e-06
TRITD3Bv1G020940	69.4003	1.14952	0.346316	3.31929	0.000902459	0.00165714
TRITD3Bv1G037950	1252.15	0.745117	0.268937	2.77061	0.0055952	0.00911869
TRITD3Av1G073690	81.5238	1.98991	0.407614	4.88184	1.05099e-06	2.86472e-06
TRITD3Av1G195010	713.225	1.02172	0.195109	5.23665	1.6352e-07	4.93889e-07
TRITD3Av1G051730	149.172	4.99994	0.83462	5.99067	2.08979e-09	7.89915e-09
TRITD3Bv1G162910	143.827	1.51859	0.272023	5.58257	2.3699e-08	7.89129e-08
TRITD3Bv1G034360	410.534	2.80212	0.303737	9.22547	2.82333e-20	3.47784e-19
TRITD3Bv1G256260	113.953	1.5568	0.408808	3.80814	0.000140018	0.000288309
TRITD3Bv1G045990	325.225	0.775137	0.288275	2.68889	0.00716911	0.0114693
TRITD4Av1G009690	2944.58	1.45894	0.172939	8.43617	3.27897e-17	2.92749e-16
TRITD3Av1G249570	379.074	0.63925	0.170273	3.75428	0.000173844	0.000352953
TRITD3Av1G076730	707.94	1.26274	0.321903	3.92274	8.75489e-05	0.0001855
TRITD3Bv1G144770	122.934	0.721609	0.339497	2.12553	0.0335428	0.0478961
TRITD3Bv1G053730	156.594	2.41034	0.342978	7.02767	2.10006e-12	1.12744e-11
TRITD4Av1G042370	1738.45	2.13974	0.247718	8.63782	5.72934e-18	5.55691e-17
TRITD3Av1G245840	176.079	1.49291	0.624245	2.39154	0.0167779	0.0252431
TRITD3Av1G286750	471.412	0.906945	0.200663	4.51975	6.19129e-06	1.52983e-05
TRITD3Bv1G261050	284.392	1.67789	0.257429	6.51787	7.13143e-11	3.20059e-10
TRITD3Av1G073390	75.123	2.36507	0.734729	3.21897	0.0012865	0.00230874
TRITD3Av1G202890	1338.95	1.02709	0.194366	5.28433	1.26166e-07	3.86105e-07
TRITD4Av1G042380	17172.7	3.50257	0.340447	10.2882	7.96842e-25	1.49493e-23
TRITD3Bv1G181830	2930.11	1.51659	0.14739	10.2896	7.84686e-25	1.47374e-23
TRITD3Av1G220640	1497.57	2.48986	0.297613	8.3661	5.95552e-17	5.18076e-16
TRITD3Bv1G218000	140.657	1.387	0.614777	2.25609	0.0240647	0.0352859
TRITD3Bv1G177990	2809.3	1.55882	0.268844	5.79823	6.70203e-09	2.39207e-08
TRITD3Bv1G259130	544.308	1.28278	0.205228	6.25052	4.09095e-10	1.68199e-09
TRITD3Bv1G051470	61.7114	1.33655	0.430186	3.10691	0.00189055	0.00330774
TRITD3Av1G182540	524.637	2.56139	0.384603	6.65982	2.74158e-11	1.29525e-10
TRITD3Bv1G216870	131.759	2.68831	0.392858	6.84295	7.75761e-12	3.89267e-11
TRITD3Bv1G248020	162.106	1.01991	0.31703	3.21708	0.00129501	0.00232304
TRITD3Bv1G015460	5864.05	0.905068	0.211445	4.28039	1.86568e-05	4.32631e-05
TRITD3Av1G185310	361.03	6.11789	0.827337	7.39467	1.41756e-13	8.62854e-13
TRITD3Av1G233160	113.178	1.09132	0.412334	2.64669	0.00812829	0.0128805
TRITD3Av1G174430	179.398	5.15644	0.366348	14.0753	5.39125e-45	4.57149e-43
TRITD3Bv1G164720	444.627	2.64267	0.278091	9.50289	2.04144e-21	2.79399e-20
TRITD3Bv1G214290	768.321	0.950837	0.174512	5.44854	5.07858e-08	1.62641e-07
TRITD3Bv1G050330	56.5625	4.98839	0.544963	9.15362	5.50569e-20	6.5809e-19
TRITD3Av1G277510	1114.34	4.57086	0.961387	4.75444	1.98994e-06	5.23252e-06
TRITD3Av1G096260	6744.59	0.650389	0.172947	3.76062	0.000169491	0.000344625
TRITD3Av1G267920	49.995	1.70315	0.457928	3.71926	0.000199811	0.000402335
TRITD3Av1G246680	390.846	0.910114	0.290596	3.13189	0.00173688	0.00305364
TRITD3Av1G187430	1672.55	3.19407	0.309742	10.312	6.21817e-25	1.17949e-23
TRITD3Bv1G266760	134.846	0.744455	0.253281	2.93924	0.00329019	0.00555068
TRITD3Av1G245750	875.253	1.95946	0.266398	7.35539	1.90368e-13	1.14411e-12
TRITD3Av1G058460	35.7124	1.24575	0.490828	2.53806	0.011147	0.0172749
TRITD3Bv1G273520	1273.87	0.63682	0.153013	4.16186	3.15664e-05	7.0863e-05
TRITD3Bv1G107080	258.014	1.24789	0.286322	4.35835	1.31044e-05	3.10477e-05
TRITD3Bv1G065680	419.568	5.37649	0.616527	8.72061	2.76704e-18	2.79288e-17
TRITD4Av1G017250	1229.42	0.807966	0.175222	4.61109	4.00554e-06	1.01365e-05
TRITD3Av1G191470	75.7984	3.10219	0.405145	7.65699	1.90337e-14	1.26806e-13
TRITD3Bv1G255390	3132.34	2.39588	0.395283	6.06118	1.35129e-09	5.22474e-09
TRITD3Bv1G202470	510.497	0.793887	0.371541	2.13674	0.032619	0.0466568
TRITD3Bv1G283060	264.235	2.3886	0.371151	6.43566	1.22936e-10	5.3717e-10
TRITD3Av1G062960	90.4087	2.14676	0.383295	5.6008	2.13362e-08	7.14412e-08
TRITD3Bv1G020930	153.374	0.698856	0.288611	2.42145	0.0154589	0.0234077
TRITD3Bv1G065470	1090.07	0.680909	0.0984087	6.91919	4.5422e-12	2.33462e-11
TRITD3Bv1G052220	98.5083	0.952456	0.340534	2.79695	0.00515873	0.00845279
TRITD3Bv1G269270	151.045	1.28994	0.281228	4.58682	4.50057e-06	1.13215e-05
TRITD3Av1G280550	155.072	0.800567	0.234578	3.4128	0.000642987	0.00120721
TRITD3Bv1G185820	1222.51	2.23342	0.153503	14.5497	5.86784e-48	5.87762e-46
TRITD3Av1G267830	213.56	1.19217	0.241054	4.94565	7.58892e-07	2.10829e-06
TRITD3Bv1G121040	460.431	3.22746	0.369059	8.74511	2.22789e-18	2.26876e-17
TRITD3Av1G233450	118.567	4.65635	0.576312	8.07958	6.49921e-16	5.06008e-15
TRITD3Bv1G187000	790.329	9.10782	0.776517	11.7291	9.04517e-32	3.03487e-30
TRITD3Bv1G228210	977.12	0.91572	0.140901	6.49905	8.08289e-11	3.61058e-10
TRITD3Bv1G133770	2739.92	1.96019	0.307622	6.37206	1.86505e-10	7.96446e-10
TRITD3Bv1G048130	1952.33	1.65566	0.156994	10.546	5.29878e-26	1.12606e-24
TRITD3Bv1G074950	1757.4	1.80609	0.171556	10.5277	6.43807e-26	1.35639e-24
TRITD3Bv1G073480	1120.06	0.747021	0.182075	4.10283	4.08131e-05	9.01964e-05
TRITD3Av1G270270	749.072	3.39833	0.405323	8.38424	5.1054e-17	4.47189e-16
TRITD3Bv1G199280	350.008	0.78964	0.166333	4.74734	2.06105e-06	5.4112e-06
TRITD3Av1G256930	5341.88	0.877387	0.234825	3.73634	0.000186715	0.000377608
TRITD4Av1G036020	719.19	0.73267	0.270822	2.70536	0.00682299	0.0109483
TRITD3Bv1G185240	10373.6	2.3052	0.250776	9.19227	3.8463e-20	4.66747e-19
TRITD3Av1G234310	3534.83	0.743462	0.153828	4.83308	1.34434e-06	3.61286e-06
TRITD3Bv1G207880	900.134	1.56418	0.2753	5.68173	1.33336e-08	4.57547e-08
TRITD3Av1G172710	262.096	0.602393	0.222505	2.70732	0.00678285	0.0108895
TRITD3Bv1G058030	197.515	1.00807	0.417042	2.41719	0.0156407	0.023661
TRITD3Bv1G081310	251.863	0.689425	0.181496	3.79857	0.000145533	0.000298857
TRITD4Av1G053340	130.466	2.31051	0.56754	4.07109	4.6793e-05	0.00010265
TRITD3Av1G160450	1107.72	4.31677	0.234455	18.4119	1.05409e-75	4.57088e-73
TRITD3Bv1G008240	253.097	1.30032	0.260207	4.99725	5.81531e-07	1.64098e-06
TRITD3Bv1G017940	103.907	3.1679	0.42253	7.49745	6.50702e-14	4.10745e-13
TRITD3Av1G250240	2045.8	0.644036	0.271527	2.3719	0.0176969	0.0265315
TRITD3Bv1G064500	212.621	0.785564	0.293596	2.67566	0.00745821	0.0118907
TRITD3Bv1G170250	1073.45	1.12263	0.157104	7.14581	8.94637e-13	4.98659e-12
TRITD3Bv1G044320	41.3451	5.85685	0.776864	7.53909	4.7327e-14	3.03383e-13
TRITD3Av1G132180	838.633	4.4958	0.231501	19.4202	5.20783e-84	3.1858e-81
TRITD3Bv1G177940	3284.73	0.729319	0.0975739	7.47452	7.74844e-14	4.85173e-13
TRITD4Av1G039450	34.339	1.41612	0.634322	2.2325	0.0255822	0.0373209
TRITD3Bv1G249350	111.971	2.81246	0.726773	3.8698	0.000108926	0.000227848
TRITD3Av1G094160	915.168	4.37729	0.471463	9.28448	1.62503e-20	2.0474e-19
TRITD4Av1G019170	851.68	2.69988	0.399754	6.75384	1.43984e-11	7.00233e-11
TRITD3Av1G083120	188.55	1.01561	0.323057	3.14374	0.00166801	0.00294072
TRITD3Av1G282440	139.57	1.91452	0.386744	4.95037	7.40734e-07	2.06186e-06
TRITD3Av1G212540	135.269	1.69794	0.345181	4.91899	8.6994e-07	2.39678e-06
TRITD3Av1G084850	1521.66	1.32201	0.235758	5.60746	2.05319e-08	6.88694e-08
TRITD4Av1G040580	372.945	1.92059	0.205821	9.33136	1.04517e-20	1.34048e-19
TRITD3Bv1G037240	547.138	2.14157	0.154115	13.8959	6.70921e-44	5.32031e-42
TRITD3Bv1G009750	79.806	4.64383	0.768297	6.04431	1.50046e-09	5.76766e-09
TRITD3Bv1G042580	7950.61	0.588953	0.272395	2.16213	0.0306079	0.0440136
TRITD4Av1G001310	64.4606	1.81087	0.338204	5.35438	8.58499e-08	2.67603e-07
TRITD3Bv1G233080	132.639	0.926605	0.265768	3.48652	0.000489352	0.000933808
TRITD3Av1G076490	257.303	1.31574	0.378398	3.47714	0.000506793	0.00096537
TRITD3Av1G206050	67.5065	1.55802	0.326009	4.77905	1.76124e-06	4.65797e-06
TRITD3Bv1G032110	108.202	1.40583	0.400708	3.50838	0.000450851	0.00086506
TRITD3Bv1G094500	1120.51	8.66358	0.688777	12.5782	2.78291e-36	1.29354e-34
TRITD3Av1G110750	519.616	1.17966	0.19299	6.11253	9.80653e-10	3.86407e-09
TRITD3Bv1G044820	11658.2	1.70417	0.213336	7.98822	1.36904e-15	1.02849e-14
TRITD3Av1G227650	203.468	1.21194	0.311275	3.89348	9.88168e-05	0.000207857
TRITD3Bv1G059970	1041.84	1.04862	0.132461	7.91648	2.44335e-15	1.78279e-14
TRITD3Bv1G106670	145.391	1.49029	0.314682	4.73587	2.18118e-06	5.70735e-06
TRITD3Av1G047590	9085.13	0.885755	0.258139	3.43131	0.000600671	0.00113254
TRITD3Av1G249870	2040.36	4.73232	0.350144	13.5154	1.26924e-41	8.64424e-40
TRITD3Bv1G220660	817.31	1.04501	0.196574	5.31611	1.06007e-07	3.27368e-07
TRITD3Bv1G054200	466.391	1.92862	0.235645	8.18444	2.73572e-16	2.21449e-15
TRITD3Bv1G208090	382.802	3.22689	0.473177	6.81962	9.128e-12	4.54899e-11
TRITD3Av1G217630	1069.33	0.982552	0.185128	5.30742	1.11189e-07	3.42506e-07
TRITD3Bv1G009530	1432.08	4.03687	0.283095	14.2598	3.89681e-46	3.51298e-44
TRITD3Bv1G204950	719.367	1.54529	0.322936	4.78514	1.70872e-06	4.52816e-06
TRITD3Av1G184410	848.346	1.31958	0.482583	2.7344	0.00624932	0.0100949
TRITD3Av1G258250	597.752	1.09405	0.173323	6.3122	2.75104e-10	1.15084e-09
TRITD3Bv1G131630	245.275	1.26235	0.218979	5.76471	8.18005e-09	2.88772e-08
TRITD4Bv1G136300	263.829	3.27236	0.563905	5.80303	6.51254e-09	2.32832e-08
TRITD4Bv1G199770	786.403	6.31257	0.560208	11.2683	1.88265e-29	5.26911e-28
TRITD4Bv1G106490	2031.37	1.95737	0.263902	7.41703	1.19776e-13	7.356e-13
TRITD4Av1G220550	15109.9	0.861181	0.240276	3.58413	0.000338203	0.000659296
TRITD5Av1G000530	144.653	1.83122	0.316389	5.78789	7.12777e-09	2.53479e-08
TRITD5Av1G197510	419.541	2.06195	0.234026	8.81079	1.24264e-18	1.30021e-17
TRITD4Av1G191760	1212.85	0.91998	0.182766	5.03364	4.81265e-07	1.37241e-06
TRITD4Bv1G035190	63.3124	0.69511	0.29978	2.31874	0.0204094	0.0302879
TRITD4Bv1G180060	236.533	2.60446	0.799636	3.25706	0.00112572	0.00203826
TRITD4Av1G233450	574.338	9.48555	0.697721	13.5951	4.2839e-42	3.00109e-40
TRITD4Av1G194710	701.439	1.27788	0.18328	6.9723	3.11801e-12	1.6395e-11
TRITD4Av1G136040	117.313	1.12045	0.323586	3.4626	0.000534977	0.00101606
TRITD4Bv1G174570	472.123	0.702787	0.189364	3.7113	0.000206196	0.000414436
TRITD4Av1G201660	1153.27	1.53397	0.131129	11.6982	1.30254e-31	4.31956e-30
TRITD4Bv1G135520	158.686	2.99966	0.439591	6.82375	8.86969e-12	4.42477e-11
TRITD5Av1G100200	10655.5	1.4686	0.24179	6.07387	1.2486e-09	4.8485e-09
TRITD5Av1G012050	234.38	1.1916	0.236538	5.03766	4.71263e-07	1.34545e-06
TRITD4Av1G205510	2104.11	0.630899	0.152455	4.13827	3.49934e-05	7.81008e-05
TRITD5Av1G038160	63.8383	1.9898	0.380033	5.23584	1.64233e-07	4.95956e-07
TRITD4Av1G200470	521.159	1.43473	0.247805	5.78975	7.04907e-09	2.50872e-08
TRITD4Bv1G183570	1458.31	5.79179	0.465221	12.4495	1.4066e-35	6.21753e-34
TRITD5Av1G080330	122.792	1.43649	0.339267	4.23408	2.29488e-05	5.25822e-05
TRITD5Av1G159810	576.353	0.729374	0.144387	5.05152	4.38307e-07	1.25607e-06
TRITD5Av1G017160	212.65	1.58843	0.184512	8.60881	7.38226e-18	7.07594e-17
TRITD4Av1G152620	1014.61	0.686117	0.249732	2.74741	0.00600673	0.0097315
TRITD5Av1G185790	343.608	4.26477	0.373783	11.4097	3.73817e-30	1.10777e-28
TRITD4Av1G075260	121.424	0.80457	0.20726	3.88193	0.000103629	0.000217392
TRITD4Bv1G147020	465.671	1.70537	0.241783	7.05331	1.74709e-12	9.44901e-12
TRITD4Av1G202530	52.205	1.59979	0.365619	4.37557	1.21118e-05	2.88536e-05
TRITD4Av1G223490	162.666	1.2239	0.235074	5.20645	1.92486e-07	5.76699e-07
TRITD4Bv1G171310	1846.07	0.921102	0.137009	6.72293	1.78104e-11	8.58253e-11
TRITD4Av1G217390	984.698	0.909535	0.198537	4.5812	4.62322e-06	1.16087e-05
TRITD4Bv1G128880	1325.65	1.21607	0.177736	6.84197	7.81097e-12	3.91772e-11
TRITD5Av1G146440	21326.5	1.39111	0.268992	5.17159	2.32109e-07	6.89326e-07
TRITD4Av1G226850	97.9912	1.77965	0.343265	5.18449	2.16605e-07	6.45237e-07
TRITD5Av1G098640	408.907	1.0849	0.313309	3.46272	0.00053475	0.00101569
TRITD4Av1G158130	1629.11	0.984468	0.1726	5.70374	1.17206e-08	4.04793e-08
TRITD4Bv1G010950	650.46	3.09543	0.582993	5.30955	1.09895e-07	3.38854e-07
TRITD4Bv1G008620	432.455	0.911487	0.185422	4.91574	8.84491e-07	2.43486e-06
TRITD4Av1G061930	2299.9	1.0908	0.172312	6.33035	2.44604e-10	1.03055e-09
TRITD4Bv1G122800	202.048	3.59991	0.476713	7.55154	4.30145e-14	2.77191e-13
TRITD4Bv1G044520	452.314	0.812091	0.183121	4.43472	9.21917e-06	2.22582e-05
TRITD4Av1G194970	1579.96	0.881471	0.203657	4.32821	1.50327e-05	3.53109e-05
TRITD4Bv1G163300	360.524	4.82302	0.468906	10.2857	8.17577e-25	1.53215e-23
TRITD4Av1G064650	1416.89	2.10688	0.14389	14.6423	1.50969e-48	1.57438e-46
TRITD5Av1G012040	113.477	1.18113	0.285478	4.13739	3.51283e-05	7.83763e-05
TRITD4Av1G218160	277.233	0.746928	0.25494	2.92981	0.00339165	0.00570975
TRITD4Av1G071150	2655.85	5.57632	0.723676	7.70555	1.30277e-14	8.83396e-14
TRITD4Av1G196790	77.1661	0.683014	0.312811	2.18347	0.029001	0.0418805
TRITD5Av1G152500	840.421	1.32554	0.485785	2.72865	0.0063595	0.0102618
TRITD4Bv1G024190	2064.99	0.795804	0.120266	6.61706	3.66415e-11	1.7071e-10
TRITD4Bv1G125950	7781.99	3.95881	0.196982	20.0974	7.78008e-90	6.19819e-87
TRITD4Bv1G105990	1590.94	1.2062	0.187282	6.44059	1.19014e-10	5.2063e-10
TRITD4Av1G062810	4531.2	2.87296	0.368446	7.79752	6.31341e-15	4.41926e-14
TRITD4Av1G175550	28.5426	2.43261	0.806081	3.01782	0.00254599	0.00437205
TRITD4Bv1G107910	5229.98	0.605399	0.190834	3.17239	0.0015119	0.00268261
TRITD4Bv1G187760	47.4881	2.92588	0.593177	4.93256	8.1158e-07	2.24592e-06
TRITD4Av1G259040	287.755	0.932293	0.201102	4.63593	3.55328e-06	9.04075e-06
TRITD5Av1G160900	111.524	3.04151	0.549274	5.53732	3.07134e-08	1.01061e-07
TRITD4Bv1G059950	46.7664	1.02037	0.380633	2.68071	0.00734655	0.0117254
TRITD4Bv1G190080	119.28	0.939148	0.245953	3.8184	0.000134318	0.000277088
TRITD4Bv1G162360	339.684	1.51812	0.268555	5.6529	1.57759e-08	5.36412e-08
TRITD4Av1G208730	74.4631	3.65554	0.514712	7.1021	1.22879e-12	6.7622e-12
TRITD4Av1G230920	206.826	1.97742	0.317668	6.2248	4.82166e-10	1.96357e-09
TRITD4Av1G216740	4170.27	3.21825	0.214101	15.0314	4.56896e-51	5.43469e-49
TRITD4Av1G209620	236.842	4.29797	0.375447	11.4476	2.41753e-30	7.27106e-29
TRITD4Bv1G025700	2690.7	9.10237	0.831692	10.9444	7.06817e-28	1.76611e-26
TRITD4Bv1G162210	69.9324	1.64212	0.392609	4.18257	2.8823e-05	6.51099e-05
TRITD5Av1G114330	367.293	2.39465	0.352771	6.78811	1.13612e-11	5.59276e-11
TRITD4Av1G255370	106.266	2.78247	0.399926	6.95746	3.46471e-12	1.80573e-11
TRITD4Av1G213180	69.1481	1.29944	0.423695	3.06691	0.00216285	0.00375096
TRITD4Bv1G198500	375.748	5.79156	0.740358	7.82264	5.17269e-15	3.65061e-14
TRITD4Bv1G056530	1680.66	0.867493	0.170446	5.08956	3.58898e-07	1.03955e-06
TRITD5Av1G201250	825.821	1.29347	0.25452	5.08199	3.73509e-07	1.07932e-06
TRITD4Bv1G060250	496.246	1.2822	0.200261	6.40265	1.52705e-10	6.59507e-10
TRITD5Av1G003630	76.0967	7.44646	0.729765	10.2039	1.90457e-24	3.4576e-23
TRITD4Av1G224980	137.163	1.15643	0.436916	2.6468	0.00812569	0.012877
TRITD4Bv1G142230	150.68	1.47489	0.301135	4.89776	9.69346e-07	2.65464e-06
TRITD4Bv1G030240	5497.35	2.08706	0.212358	9.82804	8.52611e-23	1.31567e-21
TRITD4Av1G256110	336.599	0.956536	0.264201	3.62049	0.000294045	0.000578515
TRITD4Av1G063970	1995.76	0.589296	0.159188	3.70189	0.000214001	0.000429066
TRITD4Bv1G019440	70.851	1.06399	0.291201	3.65381	0.000258375	0.000512634
TRITD4Av1G196010	1521.2	0.592301	0.146988	4.0296	5.58717e-05	0.000121448
TRITD5Av1G134390	368.708	3.21649	0.322803	9.96426	2.18494e-23	3.55243e-22
TRITD4Bv1G169610	3402.37	2.7295	0.386127	7.06893	1.56137e-12	8.48333e-12
TRITD4Bv1G203600	75.077	2.76437	0.834499	3.31262	0.00092428	0.00169484
TRITD4Av1G259790	562.025	1.48288	0.256324	5.78517	7.24376e-09	2.57416e-08
TRITD5Av1G206020	495.947	1.99291	0.229788	8.67284	4.21459e-18	4.14764e-17
TRITD4Av1G195610	474.377	1.35538	0.203496	6.66046	2.72969e-11	1.28998e-10
TRITD5Av1G185740	332.047	1.0546	0.22401	4.70783	2.5037e-06	6.49768e-06
TRITD4Av1G159840	115.746	1.30259	0.257217	5.06416	4.10206e-07	1.18038e-06
TRITD4Av1G114120	699.013	1.05041	0.194233	5.40801	6.37276e-08	2.01636e-07
TRITD4Av1G249300	79.9509	5.38397	0.643121	8.37164	5.68234e-17	4.9494e-16
TRITD5Av1G044090	145.061	2.38037	0.311402	7.64406	2.10484e-14	1.39604e-13
TRITD4Av1G183040	1657.98	2.89201	0.367428	7.87096	3.51926e-15	2.52586e-14
TRITD4Bv1G186130	1.0254e+06	9.61715	0.495455	19.4107	6.26164e-84	3.76324e-81
TRITD5Av1G156210	1969.34	1.31201	0.336372	3.90046	9.60111e-05	0.000202266
TRITD4Bv1G001260	783.564	4.85941	0.249091	19.5086	9.2803e-85	5.9984e-82
TRITD4Av1G151710	668.73	1.47835	0.28885	5.11803	3.08737e-07	9.01576e-07
TRITD4Bv1G163000	49549.3	1.18713	0.250498	4.73909	2.14682e-06	5.62261e-06
TRITD5Av1G164100	502.321	0.654897	0.22069	2.9675	0.00300233	0.00509616
TRITD4Av1G198150	26816.7	1.13656	0.36932	3.07744	0.00208786	0.00362881
TRITD4Av1G199990	447.296	1.49943	0.294016	5.09982	3.39971e-07	9.87987e-07
TRITD5Av1G151890	936.146	1.12843	0.139748	8.07477	6.76041e-16	5.25032e-15
TRITD4Bv1G080720	78.8863	1.12665	0.38094	2.95755	0.00310094	0.00525132
TRITD4Av1G191400	797.774	0.835352	0.157391	5.30751	1.11134e-07	3.42366e-07
TRITD5Av1G201950	1310.86	2.06726	0.336601	6.14156	8.17171e-10	3.25131e-09
TRITD4Av1G227310	12024.6	2.22107	0.34102	6.51304	7.3645e-11	3.29828e-10
TRITD4Av1G177970	294.533	0.896856	0.175394	5.11339	3.1643e-07	9.22783e-07
TRITD4Bv1G122680	2509.4	0.69976	0.139279	5.02415	5.05668e-07	1.43769e-06
TRITD4Av1G196440	65.5918	7.02572	0.750508	9.36128	7.8774e-21	1.02025e-19
TRITD5Av1G002430	372.704	4.48647	0.386096	11.6201	3.25772e-31	1.04788e-29
TRITD4Bv1G043860	120.555	1.80939	0.615107	2.94159	0.00326535	0.00550986
TRITD4Av1G183330	114.274	0.807429	0.292007	2.7651	0.00569056	0.00926
TRITD4Bv1G032720	172.045	4.56066	0.536198	8.50556	1.80726e-17	1.66517e-16
TRITD4Av1G254680	347.829	1.12436	0.195157	5.76132	8.34574e-09	2.94227e-08
TRITD4Bv1G146820	205.364	0.695245	0.234231	2.96821	0.00299542	0.00508519
TRITD5Av1G158870	181.54	2.23253	0.452279	4.93617	7.96706e-07	2.20761e-06
TRITD5Av1G019720	114.144	1.69033	0.320073	5.28107	1.28431e-07	3.92546e-07
TRITD4Bv1G151020	112.071	1.12224	0.262085	4.28198	1.85235e-05	4.2983e-05
TRITD4Av1G255380	637.221	3.11869	0.282802	11.0278	2.80658e-28	7.21269e-27
TRITD5Av1G137200	1899.18	1.55028	0.339936	4.5605	5.10316e-06	1.27466e-05
TRITD4Bv1G180150	1500.96	1.26261	0.135577	9.31283	1.24465e-20	1.58447e-19
TRITD5Av1G003640	151.013	7.65206	0.602676	12.6968	6.15962e-37	3.01443e-35
TRITD5Av1G036890	121.613	1.23724	0.339215	3.64736	0.000264947	0.000524854
TRITD4Bv1G123680	224.812	1.21317	0.245025	4.95119	7.376e-07	2.05397e-06
TRITD4Bv1G004800	17269.7	7.80854	0.81255	9.60992	7.26074e-22	1.03724e-20
TRITD4Bv1G183880	474.402	1.04012	0.484838	2.14529	0.0319299	0.0457494
TRITD5Av1G009990	609.684	2.85498	0.544801	5.24041	1.60219e-07	4.84475e-07
TRITD5Av1G141000	1031.64	1.26071	0.353192	3.56946	0.000357716	0.000695002
TRITD4Av1G166160	92.3458	1.34089	0.280348	4.78294	1.72753e-06	4.57519e-06
TRITD5Av1G189660	4636.29	1.61032	0.170761	9.43027	4.09028e-21	5.43104e-20
TRITD4Av1G195280	402.029	1.92335	0.296986	6.47622	9.40484e-11	4.1604e-10
TRITD4Bv1G166190	193.958	1.17845	0.369739	3.18725	0.00143633	0.0025578
TRITD5Av1G105630	157.509	1.88375	0.333374	5.65055	1.59932e-08	5.43424e-08
TRITD5Av1G081670	60.3133	2.39833	0.646369	3.71046	0.000206883	0.000415623
TRITD5Av1G056620	61.6025	1.89878	0.504316	3.76506	0.000166509	0.000338824
TRITD5Av1G150370	127.001	2.57433	0.454179	5.66809	1.44396e-08	4.93179e-08
TRITD4Av1G254860	9188.18	11.8762	0.704361	16.861	8.70942e-64	2.27638e-61
TRITD4Av1G233350	17088.7	5.34335	0.377189	14.1662	1.48263e-45	1.28584e-43
TRITD4Av1G245450	83.6263	0.841161	0.257703	3.26407	0.00109823	0.0019907
TRITD4Bv1G023520	768.23	1.2088	0.176965	6.83068	8.45107e-12	4.2227e-11
TRITD5Av1G018890	622.62	0.699926	0.183236	3.81981	0.000133557	0.000275618
TRITD5Av1G171880	458.104	1.40267	0.223943	6.2635	3.7644e-10	1.55332e-09
TRITD4Av1G080410	865.23	0.92538	0.107406	8.61572	6.95035e-18	6.68064e-17
TRITD5Av1G171770	251.018	0.941928	0.277416	3.39537	0.000685371	0.00128187
TRITD4Av1G183030	498.309	3.54178	0.3981	8.89671	5.75282e-19	6.21098e-18
TRITD4Av1G063440	2761.78	1.53685	0.190391	8.07206	6.91232e-16	5.361e-15
TRITD4Av1G057800	372.554	1.37144	0.270032	5.07881	3.79811e-07	1.0966e-06
TRITD5Av1G114350	966.469	0.875673	0.204974	4.27211	1.93634e-05	4.48046e-05
TRITD4Av1G174160	285.267	0.729331	0.185261	3.93678	8.25815e-05	0.000175529
TRITD4Bv1G200860	206.697	1.62168	0.354671	4.57235	4.82274e-06	1.20831e-05
TRITD4Bv1G017020	1807.13	2.20579	0.19293	11.4331	2.8563e-30	8.54571e-29
TRITD5Av1G184850	164.176	2.66631	0.522447	5.1035	3.33432e-07	9.69807e-07
TRITD4Av1G213690	1229.52	0.671833	0.202076	3.32465	0.000885293	0.00162762
TRITD4Av1G096260	1064.18	1.512	0.140264	10.7797	4.29382e-27	1.00474e-25
TRITD4Bv1G055970	988.575	0.734052	0.138904	5.28459	1.25983e-07	3.85581e-07
TRITD4Bv1G163580	1275.76	4.13901	0.637501	6.49255	8.43974e-11	3.75871e-10
TRITD4Bv1G089740	67.5183	1.22165	0.414909	2.94437	0.00323611	0.00546347
TRITD4Av1G115120	73.5243	0.803238	0.374366	2.1456	0.0319053	0.045716
TRITD4Bv1G202660	9246.8	1.78634	0.220829	8.08923	6.00452e-16	4.68985e-15
TRITD4Bv1G019340	60.3687	1.45108	0.443719	3.27026	0.0010745	0.00195026
TRITD4Bv1G162500	669.942	1.16142	0.18541	6.26409	3.74999e-10	1.54813e-09
TRITD4Av1G101080	129.495	1.1586	0.349888	3.31134	0.000928508	0.00170205
TRITD4Bv1G114350	3383.56	1.35096	0.181005	7.46366	8.41492e-14	5.25465e-13
TRITD5Av1G152760	772.752	0.899437	0.252868	3.55695	0.000375192	0.000727348
TRITD4Bv1G000620	1140.79	1.29197	0.235216	5.49269	3.95866e-08	1.28591e-07
TRITD5Av1G062070	598.216	2.40612	0.288559	8.3384	7.53036e-17	6.48812e-16
TRITD4Bv1G193210	899.503	1.64553	0.221467	7.43016	1.0847e-13	6.69039e-13
TRITD5Av1G019700	1756.01	1.78561	0.140804	12.6815	7.49063e-37	3.63465e-35
TRITD4Av1G264410	105.651	1.49047	0.457764	3.25598	0.00113	0.00204547
TRITD4Av1G243510	15085	10.6015	0.694197	15.2716	1.18246e-52	1.51713e-50
TRITD4Bv1G182210	154.894	1.78388	0.544931	3.2736	0.00106188	0.00192898
TRITD4Bv1G009640	478.511	3.88597	0.294187	13.2092	7.76704e-40	4.57961e-38
TRITD4Av1G110030	150.473	1.0146	0.306505	3.31022	0.000932218	0.00170803
TRITD5Av1G182260	214.26	1.30895	0.384997	3.39989	0.00067412	0.00126225
TRITD4Av1G175630	1100.49	1.12073	0.159609	7.02174	2.19123e-12	1.17289e-11
TRITD5Av1G127710	2598.94	1.1904	0.212938	5.59035	2.26608e-08	7.56324e-08
TRITD5Av1G011660	548.453	1.83227	0.244696	7.48797	6.9948e-14	4.40075e-13
TRITD4Av1G222490	123.456	2.21871	0.378539	5.86125	4.59385e-09	1.6709e-08
TRITD4Av1G217190	521.786	1.83444	0.301534	6.08369	1.17449e-09	4.57521e-09
TRITD4Av1G202650	808.418	0.832027	0.127744	6.51322	7.35575e-11	3.29566e-10
TRITD5Av1G023100	3148.63	1.2263	0.149692	8.1922	2.56491e-16	2.08263e-15
TRITD5Av1G001060	545.728	0.883076	0.205874	4.2894	1.79159e-05	4.16408e-05
TRITD4Bv1G203000	250.212	1.14283	0.253343	4.51098	6.45297e-06	1.59047e-05
TRITD5Av1G195890	1348.21	1.2375	0.145132	8.52671	1.50562e-17	1.39682e-16
TRITD5Av1G005510	238.672	1.20963	0.386923	3.12628	0.00177032	0.00311052
TRITD4Av1G261940	1019.85	0.854368	0.162474	5.25849	1.45244e-07	4.41298e-07
TRITD4Bv1G004760	41094.2	9.00224	0.732351	12.2923	9.9687e-35	4.13937e-33
TRITD5Av1G047310	1714.29	1.24727	0.143767	8.67561	4.11342e-18	4.05507e-17
TRITD4Bv1G058790	66.2083	4.46467	0.578605	7.71628	1.19777e-14	8.16396e-14
TRITD5Av1G147590	50.5892	2.305	0.747731	3.08266	0.00205163	0.00356909
TRITD4Av1G251010	206.993	1.26878	0.186294	6.81064	9.71654e-12	4.82545e-11
TRITD4Av1G199940	4448.02	0.640437	0.182148	3.51603	0.000438053	0.000841968
TRITD5Av1G170790	262.432	0.636491	0.176547	3.60522	0.000311894	0.000611455
TRITD5Av1G158140	111.306	2.7468	0.492417	5.5782	2.43023e-08	8.08432e-08
TRITD5Av1G085280	249.863	1.04318	0.371451	2.80839	0.00497906	0.00817677
TRITD4Bv1G051780	273.649	1.06837	0.251228	4.25257	2.1133e-05	4.86365e-05
TRITD5Av1G130610	360.689	1.12835	0.220865	5.10875	3.24297e-07	9.44679e-07
TRITD5Av1G021570	2350.36	6.35009	0.454073	13.9847	1.93182e-44	1.57943e-42
TRITD4Av1G198890	1910.43	1.18453	0.273398	4.33263	1.47341e-05	3.46547e-05
TRITD4Av1G155460	135.263	1.2691	0.199526	6.36058	2.01e-10	8.5536e-10
TRITD4Av1G167080	88.063	0.721073	0.261818	2.7541	0.00588538	0.00954935
TRITD4Bv1G163210	50.0069	1.60636	0.429455	3.74047	0.00018368	0.000371865
TRITD4Av1G154880	917.149	1.17988	0.189157	6.23758	4.44402e-10	1.81778e-09
TRITD4Av1G188100	808.561	2.71262	0.332647	8.15467	3.50131e-16	2.80243e-15
TRITD4Bv1G000110	99.4009	1.49681	0.322292	4.64428	3.4127e-06	8.70764e-06
TRITD4Av1G186840	3494.26	0.767541	0.203338	3.7747	0.000160201	0.000326744
TRITD4Bv1G010840	57.1767	2.83454	0.646135	4.38692	1.14968e-05	2.74744e-05
TRITD4Bv1G182260	1562.12	0.992455	0.158485	6.26213	3.79756e-10	1.56644e-09
TRITD4Bv1G039270	1125.66	1.02955	0.150581	6.83715	8.07828e-12	4.04351e-11
TRITD5Av1G201490	851.622	1.60012	0.46117	3.4697	0.000521032	0.00099084
TRITD4Av1G193990	2064.11	1.27149	0.232325	5.47291	4.42698e-08	1.43044e-07
TRITD4Bv1G110910	1222.96	1.50236	0.159862	9.39784	5.56954e-21	7.30179e-20
TRITD4Av1G183230	160.827	1.38856	0.361321	3.84302	0.000121531	0.000252412
TRITD5Av1G110770	457.254	1.94871	0.258299	7.5444	4.5436e-14	2.91972e-13
TRITD5Av1G206190	77.09	2.65588	0.576104	4.61007	4.02542e-06	1.01845e-05
TRITD5Av1G003950	121.848	5.43372	0.643756	8.44065	3.1557e-17	2.82258e-16
TRITD4Bv1G182310	50.6025	4.43997	0.871476	5.09477	3.4916e-07	1.01289e-06
TRITD5Av1G197480	283.444	1.40243	0.218101	6.43017	1.2746e-10	5.55381e-10
TRITD4Bv1G015970	750.601	1.8841	0.221046	8.52356	1.54726e-17	1.4337e-16
TRITD4Bv1G109470	23.3889	5.14208	0.774627	6.63813	3.17696e-11	1.49045e-10
TRITD4Bv1G158780	56.8802	0.641609	0.302159	2.12342	0.033719	0.0481317
TRITD5Av1G141310	227.82	1.56401	0.229678	6.80957	9.78925e-12	4.85945e-11
TRITD4Bv1G096630	805.072	0.732448	0.17864	4.10014	4.12905e-05	9.1169e-05
TRITD4Bv1G172160	100.14	0.89353	0.294713	3.03186	0.00243051	0.0041878
TRITD5Av1G026320	328.972	2.27676	0.444311	5.12426	2.98712e-07	8.74539e-07
TRITD4Av1G153920	63.1796	0.741251	0.335408	2.20999	0.0271056	0.039364
TRITD5Av1G199120	161.348	1.78977	0.406543	4.40241	1.07055e-05	2.56747e-05
TRITD5Av1G065550	9107.24	1.03267	0.130213	7.93062	2.18051e-15	1.60193e-14
TRITD5Av1G137000	3344.04	0.810552	0.129684	6.25019	4.09966e-10	1.68517e-09
TRITD4Bv1G026840	1161.38	3.88698	0.267419	14.5352	7.25381e-48	7.20272e-46
TRITD4Bv1G067440	180.692	1.16096	0.258127	4.49762	6.87198e-06	1.68658e-05
TRITD5Av1G132080	89.8532	1.92053	0.389145	4.93524	8.00527e-07	2.21784e-06
TRITD4Av1G231900	178.118	1.6605	0.272042	6.10383	1.03555e-09	4.0654e-09
TRITD4Av1G178860	36.5727	3.06637	0.739806	4.14482	3.40076e-05	7.60095e-05
TRITD4Bv1G037540	1705.23	0.647565	0.133619	4.84635	1.25754e-06	3.38969e-06
TRITD4Bv1G199910	594.303	1.13095	0.180968	6.24944	4.11919e-10	1.69259e-09
TRITD4Bv1G139830	370.918	1.27117	0.256315	4.9594	7.07103e-07	1.97418e-06
TRITD4Bv1G098450	1923.91	3.12564	0.304343	10.2701	9.60849e-25	1.79182e-23
TRITD4Bv1G169570	5063.26	3.2962	0.250621	13.1521	1.65473e-39	9.5111e-38
TRITD4Bv1G184750	192.817	1.12946	0.341311	3.30918	0.000935707	0.00171415
TRITD4Av1G246580	62.5883	1.31496	0.397741	3.30606	0.000946162	0.00173172
TRITD4Av1G182240	479.211	0.966563	0.160091	6.03759	1.56433e-09	5.99768e-09
TRITD5Av1G159500	198.213	1.37419	0.254	5.41019	6.29579e-08	1.99422e-07
TRITD5Av1G127210	94.8871	1.88859	0.355883	5.30679	1.11571e-07	3.4362e-07
TRITD5Av1G002630	5263.06	0.619352	0.212581	2.91349	0.00357416	0.00599901
TRITD4Av1G235130	171.544	2.58497	0.427483	6.04697	1.47599e-09	5.68253e-09
TRITD5Av1G012950	218.039	0.895245	0.2278	3.92996	8.49598e-05	0.000180326
TRITD4Bv1G068450	111.505	1.20658	0.318851	3.78415	0.000154237	0.000315388
TRITD4Bv1G171660	200.596	0.972151	0.343539	2.82981	0.0046575	0.00768592
TRITD5Av1G187140	196.636	3.07936	0.344307	8.94367	3.76472e-19	4.15089e-18
TRITD4Bv1G172450	440.331	4.36497	0.47834	9.12523	7.15835e-20	8.46766e-19
TRITD4Bv1G124050	789.5	0.962796	0.127999	7.52192	5.39774e-14	3.43892e-13
TRITD4Bv1G056110	39.7152	1.70881	0.536975	3.18228	0.00146121	0.00259819
TRITD4Bv1G158870	178.774	1.14622	0.387578	2.95739	0.00310254	0.00525377
TRITD5Av1G155730	198.577	1.29647	0.281273	4.60928	4.04056e-06	1.02221e-05
TRITD4Bv1G099410	1613.1	0.883932	0.100764	8.77233	1.75002e-18	1.80464e-17
TRITD4Av1G252630	889.283	1.03285	0.268368	3.84864	0.000118776	0.000247005
TRITD4Bv1G030830	325.295	3.85376	0.36044	10.6918	1.1116e-26	2.50691e-25
TRITD5Av1G113500	246.419	1.17865	0.226304	5.20825	1.90629e-07	5.71438e-07
TRITD5Av1G031410	835.485	1.12541	0.211256	5.32725	9.97119e-08	3.08873e-07
TRITD4Bv1G027540	562.909	3.16141	0.296005	10.6803	1.25901e-26	2.8282e-25
TRITD4Av1G257490	324.884	1.56139	0.286164	5.45626	4.86265e-08	1.56134e-07
TRITD5Av1G160060	147.653	1.24681	0.399675	3.11957	0.00181116	0.00317691
TRITD5Av1G138360	334.735	1.59584	0.263048	6.06672	1.30551e-09	5.05628e-09
TRITD4Bv1G189780	645.141	0.619154	0.176483	3.50829	0.000451	0.000865249
TRITD4Av1G165700	640.056	0.919724	0.156863	5.86324	4.53912e-09	1.65176e-08
TRITD5Av1G005600	72.35	6.8834	0.619571	11.1099	1.12239e-28	2.96452e-27
TRITD4Bv1G067450	774.575	1.20366	0.19118	6.29592	3.05589e-10	1.27246e-09
TRITD5Av1G159370	797.121	1.47426	0.184272	8.00045	1.23961e-15	9.34328e-15
TRITD5Av1G158900	1525.07	1.00221	0.179404	5.58635	2.31897e-08	7.72924e-08
TRITD4Bv1G124650	3375.35	1.26591	0.126567	10.0019	1.49473e-23	2.48327e-22
TRITD4Bv1G105390	1644.05	3.21526	0.169396	18.9808	2.45967e-80	1.33748e-77
TRITD5Av1G107360	505.826	1.05834	0.181971	5.816	6.02715e-09	2.16292e-08
TRITD4Av1G129530	59.4413	2.55825	0.329793	7.75715	8.68613e-15	6.00042e-14
TRITD4Av1G156090	39.5657	1.55649	0.530877	2.93193	0.00336867	0.0056729
TRITD4Av1G149410	114.223	1.1255	0.333853	3.37123	0.00074832	0.00139216
TRITD5Av1G150900	18827.7	7.59492	0.364049	20.8623	1.17793e-96	1.1209e-93
TRITD5Av1G174780	347.7	1.53625	0.222503	6.90441	5.04128e-12	2.57837e-11
TRITD5Av1G131160	388.044	0.592786	0.195506	3.03207	0.00242885	0.00418537
TRITD4Av1G111980	167.511	0.675039	0.31091	2.17117	0.029918	0.0431047
TRITD4Bv1G170530	284.948	1.91035	0.32912	5.8044	6.45975e-09	2.30969e-08
TRITD4Bv1G009950	218.798	0.628808	0.29394	2.13923	0.0324167	0.0463887
TRITD4Bv1G020160	1353.44	1.13655	0.196304	5.78975	7.04933e-09	2.50872e-08
TRITD4Av1G219450	51.9342	6.82038	0.778158	8.76478	1.87141e-18	1.9223e-17
TRITD4Bv1G043970	32.353	6.09271	0.812101	7.50239	6.26625e-14	3.96423e-13
TRITD5Av1G101830	1001.75	0.608175	0.134506	4.52155	6.13876e-06	1.51805e-05
TRITD4Av1G164700	64.9758	2.89631	0.396323	7.30795	2.71239e-13	1.60398e-12
TRITD4Av1G230320	968.122	2.68447	0.268038	10.0152	1.30649e-23	2.19287e-22
TRITD4Av1G244930	2069.95	1.76066	0.141377	12.4537	1.33584e-35	5.92772e-34
TRITD4Av1G189490	2057.99	1.80687	0.218615	8.26508	1.39598e-16	1.16867e-15
TRITD5Av1G192770	185.009	4.55668	0.507109	8.98559	2.57351e-19	2.88579e-18
TRITD4Bv1G029230	1496.74	0.732292	0.24279	3.01616	0.00256	0.00439428
TRITD5Av1G200130	1015.21	5.22944	0.30078	17.3863	1.04873e-67	3.32651e-65
TRITD5Av1G197800	262.798	0.815849	0.282398	2.889	0.00386469	0.00645566
TRITD4Av1G148190	4066.56	1.45495	0.117127	12.422	1.98469e-35	8.69433e-34
TRITD4Bv1G009290	2014.51	2.65883	0.360158	7.38239	1.55471e-13	9.42984e-13
TRITD4Av1G062760	330.222	0.927089	0.153713	6.03129	1.6266e-09	6.22806e-09
TRITD4Bv1G135440	88.1284	4.86917	0.615975	7.90483	2.68298e-15	1.9485e-14
TRITD4Av1G170860	297.355	1.18257	0.282529	4.18565	2.84353e-05	6.43146e-05
TRITD5Av1G054510	74.0321	5.58089	0.783336	7.12452	1.04446e-12	5.78497e-12
TRITD4Bv1G114450	115.511	1.95665	0.303466	6.44768	1.13573e-10	4.97975e-10
TRITD4Av1G160620	1732.03	2.21933	0.276169	8.03611	9.27365e-16	7.08175e-15
TRITD5Av1G187000	68.6402	2.60234	0.650025	4.00345	6.24249e-05	0.000134836
TRITD4Av1G193940	369.907	1.48603	0.225358	6.59409	4.27883e-11	1.97334e-10
TRITD4Bv1G177160	310.596	1.83799	0.249866	7.3559	1.89639e-13	1.14033e-12
TRITD4Bv1G120900	66.7656	4.8116	0.840445	5.72506	1.03396e-08	3.59964e-08
TRITD5Av1G181640	374.514	0.790505	0.281176	2.81143	0.00493225	0.00810574
TRITD5Av1G157970	78.5975	1.85793	0.644365	2.88335	0.00393468	0.00656617
TRITD5Av1G108910	360.013	0.768012	0.358824	2.14036	0.0323258	0.0462701
TRITD5Av1G154340	1163.32	1.71884	0.202265	8.49797	1.92938e-17	1.76819e-16
TRITD4Bv1G143890	31.3554	2.86327	0.743751	3.84977	0.000118227	0.000245983
TRITD4Bv1G139370	247.209	2.40325	0.24517	9.8024	1.09947e-22	1.68672e-21
TRITD5Av1G085910	321.076	0.610168	0.217266	2.80839	0.00497895	0.00817677
TRITD4Av1G178500	2515.04	8.00811	0.877524	9.12581	7.12027e-20	8.42844e-19
TRITD5Av1G202570	793.763	1.2707	0.306923	4.14012	3.47119e-05	7.75079e-05
TRITD5Av1G020020	1457.52	1.81858	0.372987	4.87572	1.08415e-06	2.9497e-06
TRITD5Av1G123370	641.039	0.863642	0.166207	5.19617	2.03439e-07	6.07656e-07
TRITD4Av1G153220	1704.51	1.67314	0.234411	7.13762	9.49586e-13	5.28513e-12
TRITD4Av1G061830	112.943	0.771736	0.324843	2.37572	0.0175148	0.026274
TRITD4Bv1G173440	4237.4	2.34574	0.251022	9.34477	9.20873e-21	1.18729e-19
TRITD4Bv1G043280	4842.89	0.881085	0.121798	7.23399	4.68998e-13	2.70025e-12
TRITD4Av1G162250	926.937	0.834565	0.123585	6.75298	1.44838e-11	7.03789e-11
TRITD4Bv1G119860	158.045	3.09351	0.634727	4.87377	1.0949e-06	2.97635e-06
TRITD4Av1G219430	302.336	1.06269	0.324271	3.27715	0.0010486	0.00190638
TRITD5Av1G179650	235.033	1.35549	0.331876	4.08433	4.42041e-05	9.72899e-05
TRITD5Av1G004500	393.34	1.02197	0.225331	4.53543	5.74874e-06	1.4282e-05
TRITD4Bv1G075430	85.7631	2.64678	0.393143	6.73235	1.66945e-11	8.06635e-11
TRITD5Av1G130870	515.508	0.993108	0.161063	6.16597	7.00523e-10	2.80676e-09
TRITD5Av1G115930	43.9856	1.11819	0.486282	2.29946	0.0214786	0.0317659
TRITD4Av1G150350	173.863	2.25997	0.301153	7.5044	6.17105e-14	3.90808e-13
TRITD4Av1G228420	232.019	2.2713	0.409754	5.54308	2.97193e-08	9.79971e-08
TRITD4Bv1G172630	593.256	1.0051	0.158859	6.32703	2.49931e-10	1.05135e-09
TRITD5Av1G040150	57.5254	6.5087	0.714752	9.10623	8.52933e-20	1.00305e-18
TRITD5Av1G036620	92.2056	1.71391	0.322806	5.30941	1.09982e-07	3.39092e-07
TRITD4Bv1G033490	911.838	1.50579	0.187344	8.03755	9.16514e-16	7.00513e-15
TRITD4Bv1G002450	8246.02	1.92251	0.29875	6.43519	1.23321e-10	5.38785e-10
TRITD4Av1G211900	248.161	1.45705	0.240219	6.06551	1.31536e-09	5.091e-09
TRITD4Av1G082190	1655.32	0.591091	0.213241	2.77194	0.00557228	0.00908435
TRITD5Av1G182370	935.463	0.79086	0.193191	4.09366	4.24611e-05	9.36331e-05
TRITD4Av1G253390	136.402	2.15463	0.636225	3.38658	0.000707698	0.00132031
TRITD5Av1G031310	838.658	2.05465	0.249773	8.22606	1.93475e-16	1.59286e-15
TRITD5Av1G203910	1759.83	2.08599	0.282534	7.38313	1.54614e-13	9.37949e-13
TRITD5Av1G184620	116.925	0.894117	0.293944	3.0418	0.00235171	0.00405918
TRITD4Av1G175420	208.42	1.59481	0.211245	7.54957	4.36685e-14	2.81141e-13
TRITD4Av1G173000	80.7581	0.752354	0.355522	2.1162	0.034328	0.0489215
TRITD4Av1G119390	614.592	2.27884	0.235735	9.66696	4.16549e-22	6.07999e-21
TRITD4Av1G058270	1797.14	1.29631	0.179845	7.20797	5.67917e-13	3.23845e-12
TRITD4Bv1G026830	5166.86	2.12703	0.309476	6.873	6.28669e-12	3.18114e-11
TRITD4Bv1G011670	2558.05	1.44044	0.142384	10.1165	4.66664e-24	8.13149e-23
TRITD4Bv1G141400	1278.7	0.782847	0.152878	5.12072	3.04378e-07	8.89835e-07
TRITD4Bv1G118260	60.2709	1.781	0.654399	2.72158	0.00649713	0.0104676
TRITD4Av1G212940	2506.61	1.49913	0.112651	13.3077	2.08876e-40	1.30574e-38
TRITD5Av1G167140	1168.47	0.85018	0.170402	4.98926	6.06103e-07	1.70736e-06
TRITD4Av1G197520	593.427	0.93343	0.138787	6.72563	1.74838e-11	8.43104e-11
TRITD4Av1G062190	38.8476	1.70459	0.423878	4.02142	5.7849e-05	0.000125482
TRITD4Bv1G023170	1286.38	0.725117	0.13794	5.25674	1.46631e-07	4.45434e-07
TRITD4Bv1G177100	1030.74	2.085	0.261916	7.96058	1.71241e-15	1.27443e-14
TRITD5Av1G031960	150.492	4.82632	0.493995	9.76999	1.51474e-22	2.28894e-21
TRITD4Bv1G144970	4115.1	0.991117	0.265916	3.72718	0.000193631	0.000390625
TRITD4Av1G257730	500.428	2.97432	0.3212	9.26004	2.04353e-20	2.55214e-19
TRITD4Av1G176470	382.508	1.6204	0.340276	4.76201	1.91677e-06	5.05059e-06
TRITD4Bv1G164470	663.976	1.01404	0.194466	5.21445	1.8436e-07	5.53807e-07
TRITD5Av1G157310	236.489	7.51589	0.848031	8.86276	7.80596e-19	8.32012e-18
TRITD4Av1G257750	84.0144	1.77941	0.464704	3.82913	0.000128595	0.000266196
TRITD5Av1G201170	1935.65	1.31865	0.23366	5.64345	1.66679e-08	5.65113e-08
TRITD5Av1G121220	67.9798	0.942319	0.394796	2.38685	0.0169933	0.0255489
TRITD5Av1G161430	535.075	2.05323	0.436581	4.70297	2.56401e-06	6.64361e-06
TRITD4Av1G244950	1122.49	2.70352	0.313335	8.62821	6.23192e-18	6.0159e-17
TRITD4Bv1G194730	2295.7	0.89369	0.21744	4.11005	3.95579e-05	8.75919e-05
TRITD5Av1G179490	479.332	2.40094	0.273629	8.77444	1.71761e-18	1.77176e-17
TRITD4Av1G088580	787.873	1.42173	0.176963	8.03401	9.43376e-16	7.19921e-15
TRITD4Av1G121260	422.259	2.89534	0.27892	10.3805	3.0416e-25	5.9677e-24
TRITD4Bv1G005010	2513.9	1.90133	0.189959	10.0092	1.38924e-23	2.32266e-22
TRITD4Bv1G062730	386.604	1.35792	0.251177	5.40624	6.4361e-08	2.03528e-07
TRITD4Bv1G048960	1168.41	0.600719	0.211993	2.83367	0.00460167	0.00759928
TRITD4Bv1G128900	1135.32	1.71933	0.172192	9.98495	1.77383e-23	2.92145e-22
TRITD4Bv1G158360	671.234	2.44523	0.235892	10.3659	3.54555e-25	6.8738e-24
TRITD4Bv1G026920	608.615	1.67705	0.253381	6.6187	3.62378e-11	1.68967e-10
TRITD5Av1G168140	139.957	1.82717	0.30056	6.07923	1.20759e-09	4.69724e-09
TRITD4Bv1G124430	148.622	2.20961	0.3554	6.21726	5.05913e-10	2.05564e-09
TRITD4Bv1G164530	3211.65	1.47843	0.169328	8.73117	2.52041e-18	2.55448e-17
TRITD5Av1G166470	34052.8	4.8114	0.444471	10.825	2.62047e-27	6.22103e-26
TRITD4Av1G201310	526.826	1.09316	0.352894	3.09769	0.00195036	0.00340503
TRITD5Av1G195420	174.218	1.24155	0.342569	3.62422	0.000289838	0.000570532
TRITD4Bv1G016750	1018.58	0.60186	0.219113	2.7468	0.00601801	0.00974701
TRITD5Av1G128770	1211.11	1.17431	0.15357	7.64674	2.06133e-14	1.36877e-13
TRITD4Av1G091100	79.9575	1.07205	0.358262	2.99236	0.00276834	0.00472686
TRITD4Av1G225400	504.244	0.985639	0.167044	5.90049	3.62432e-09	1.33317e-08
TRITD4Av1G257740	145.989	1.95274	0.334474	5.83824	5.27562e-09	1.90439e-08
TRITD4Bv1G193960	1477.14	1.8968	0.31319	6.0564	1.39201e-09	5.37489e-09
TRITD4Av1G157890	276.797	1.06512	0.253072	4.20874	2.56794e-05	5.84558e-05
TRITD4Bv1G178920	722.205	3.72849	0.351111	10.6191	2.42822e-26	5.32885e-25
TRITD4Bv1G009990	410.599	1.64015	0.355347	4.61562	3.91919e-06	9.9334e-06
TRITD5Av1G179640	1427.56	0.911688	0.200527	4.54647	5.45537e-06	1.35768e-05
TRITD4Bv1G022690	1137.65	4.08671	0.332433	12.2933	9.83743e-35	4.08981e-33
TRITD4Av1G163940	8571.45	4.00138	0.449453	8.90279	5.44611e-19	5.8947e-18
TRITD5Av1G132300	12315.1	2.22842	0.25795	8.63896	5.67253e-18	5.50649e-17
TRITD4Bv1G199780	5654.14	7.29386	0.541284	13.4751	2.19205e-41	1.47241e-39
TRITD4Bv1G008840	73.6469	3.75774	0.524553	7.1637	7.85274e-13	4.41799e-12
TRITD5Av1G171310	81.5098	1.75466	0.464714	3.77579	0.000159502	0.000325473
TRITD4Bv1G006550	918.396	1.40549	0.260877	5.38756	7.14208e-08	2.24588e-07
TRITD4Av1G240760	661.023	7.66162	0.485078	15.7946	3.38847e-56	5.52757e-54
TRITD4Bv1G021400	2175.53	4.60532	0.534325	8.61895	6.75732e-18	6.50241e-17
TRITD4Bv1G170540	386.193	1.92737	0.292592	6.58724	4.48083e-11	2.06123e-10
TRITD4Bv1G202200	690.465	0.638498	0.22194	2.8769	0.00401601	0.00669048
TRITD4Bv1G186510	69.5079	4.23801	0.761897	5.56245	2.66016e-08	8.80561e-08
TRITD4Bv1G139640	17666	4.61327	0.373641	12.3468	5.06937e-35	2.14928e-33
TRITD4Bv1G023670	4993.45	5.21071	0.392805	13.2654	3.67464e-40	2.22014e-38
TRITD4Bv1G156540	288.771	5.06946	0.454108	11.1635	6.14879e-29	1.66777e-27
TRITD4Av1G196410	152.266	2.37778	0.348051	6.8317	8.39154e-12	4.19479e-11
TRITD4Bv1G063210	303.498	1.57906	0.287255	5.49705	3.86188e-08	1.25586e-07
TRITD5Av1G150020	89.3851	0.854539	0.379725	2.25041	0.0244228	0.0357711
TRITD4Av1G234180	196.609	3.82717	0.825168	4.63805	3.5171e-06	8.95536e-06
TRITD5Av1G133330	682.864	1.82698	0.256039	7.13556	9.63909e-13	5.35614e-12
TRITD4Av1G165830	520.014	0.818951	0.182234	4.49396	6.99096e-06	1.71456e-05
TRITD4Bv1G044700	95.0969	1.77518	0.300428	5.90883	3.4454e-09	1.27036e-08
TRITD4Bv1G059870	403.327	1.1713	0.234626	4.9922	5.96957e-07	1.68271e-06
TRITD4Av1G199500	179.505	1.1071	0.256571	4.31497	1.59621e-05	3.7366e-05
TRITD4Bv1G055540	143.059	0.678532	0.283119	2.39663	0.0165465	0.024929
TRITD4Bv1G175950	915.332	2.72169	0.410796	6.62541	3.46281e-11	1.61747e-10
TRITD5Av1G102340	25537.4	1.74485	0.199486	8.74669	2.19702e-18	2.23864e-17
TRITD4Av1G263960	166.968	2.08782	0.30521	6.84059	7.88653e-12	3.95273e-11
TRITD4Bv1G183290	16818.5	5.16424	0.317266	16.2773	1.43001e-59	2.8987e-57
TRITD5Av1G180390	84.0895	1.31102	0.440997	2.97286	0.00295037	0.00501368
TRITD5Av1G044710	3227.64	0.645433	0.223517	2.88762	0.00388171	0.0064825
TRITD4Av1G152880	47.9762	1.40055	0.534432	2.62063	0.00877666	0.0138223
TRITD5Av1G182790	809.813	3.05211	0.324049	9.41868	4.56781e-21	6.02075e-20
TRITD4Av1G118810	91.0793	1.80847	0.329429	5.48971	4.02601e-08	1.30692e-07
TRITD4Bv1G089960	49.8099	1.4773	0.42193	3.50128	0.000463023	0.000886777
TRITD4Av1G208900	497.093	4.29553	0.829321	5.17958	2.2239e-07	6.61551e-07
TRITD4Bv1G144230	2266.33	0.668476	0.134797	4.95913	7.08089e-07	1.97661e-06
TRITD5Av1G039800	1111.79	0.771845	0.134845	5.72393	1.04087e-08	3.62075e-08
TRITD4Av1G193120	765.278	0.758388	0.110755	6.84745	7.51779e-12	3.78008e-11
TRITD4Bv1G151370	3211.67	1.21997	0.328488	3.7139	0.000204093	0.000410355
TRITD4Av1G249240	541.277	3.16345	0.319434	9.90329	4.0279e-23	6.38223e-22
TRITD5Av1G140710	181.153	1.11755	0.36907	3.02803	0.00246154	0.00423893
TRITD5Av1G174050	1436.83	1.91397	0.228561	8.37402	5.56872e-17	4.85908e-16
TRITD4Bv1G173700	106.02	4.03581	0.756142	5.33736	9.43072e-08	2.92846e-07
TRITD5Av1G119240	200.665	1.35271	0.23735	5.69923	1.20352e-08	4.15114e-08
TRITD4Av1G184160	158.471	1.27691	0.284714	4.48487	7.29574e-06	1.78509e-05
TRITD4Av1G195030	662.963	1.89121	0.190732	9.91556	3.56251e-23	5.66579e-22
TRITD4Av1G253700	267.005	0.642766	0.174849	3.67613	0.000236803	0.000472297
TRITD5Av1G179130	415.475	3.9846	0.372376	10.7005	1.0125e-26	2.28644e-25
TRITD5Av1G187400	1182.15	0.786863	0.19797	3.97467	7.0478e-05	0.000151125
TRITD4Bv1G010870	3085.07	1.30477	0.222834	5.85533	4.76059e-09	1.72849e-08
TRITD4Bv1G199740	110.566	0.955325	0.253586	3.76726	0.000165047	0.000336048
TRITD4Bv1G012500	1854.56	0.818765	0.25385	3.22539	0.001258	0.00226044
TRITD4Bv1G035930	302.366	1.43006	0.281445	5.08113	3.75201e-07	1.08402e-06
TRITD5Av1G203100	1203.8	6.65452	0.715608	9.29912	1.41613e-20	1.78946e-19
TRITD4Av1G255240	147.91	0.6075	0.227376	2.67179	0.0075448	0.0120148
TRITD5Av1G009670	44.0737	2.74225	0.654994	4.18668	2.83064e-05	6.40654e-05
TRITD4Av1G056230	762.496	0.78411	0.263162	2.97957	0.00288654	0.00491301
TRITD4Bv1G105380	2414.23	2.81722	0.21017	13.4045	5.68884e-41	3.66321e-39
TRITD5Av1G149670	191.201	0.723141	0.273559	2.64345	0.00820647	0.01299
TRITD5Av1G015030	54.1848	2.13331	0.404763	5.27052	1.3604e-07	4.14877e-07
TRITD5Av1G112690	3398.13	1.92801	0.264834	7.28008	3.33628e-13	1.95069e-12
TRITD5Av1G127730	1551.88	1.12265	0.156239	7.18546	6.69832e-13	3.79657e-12
TRITD4Av1G243640	118222	4.26963	0.407843	10.4688	1.20147e-25	2.45156e-24
TRITD5Av1G159430	233.569	0.711335	0.297872	2.38805	0.0169378	0.0254714
TRITD4Bv1G171220	3754.44	1.48298	0.196264	7.55606	4.1546e-14	2.68081e-13
TRITD4Av1G229190	528.096	0.716273	0.292271	2.45072	0.0142571	0.0217158
TRITD5Av1G121130	549.822	1.35181	0.20384	6.63174	3.31756e-11	1.55259e-10
TRITD5Av1G162850	1293.89	0.860587	0.238948	3.60157	0.000316297	0.000619519
TRITD4Bv1G045670	609.103	0.797799	0.165112	4.83186	1.35263e-06	3.63427e-06
TRITD5Av1G015330	95.5324	1.09402	0.395684	2.76487	0.00569449	0.00926551
TRITD5Av1G127100	60.4332	1.82297	0.764905	2.38326	0.0171601	0.0257853
TRITD5Av1G130540	1073.4	0.631354	0.136815	4.61464	3.93778e-06	9.97756e-06
TRITD4Av1G062450	28.7139	2.30264	0.446637	5.15551	2.52947e-07	7.47066e-07
TRITD4Bv1G010600	165.515	1.60781	0.416007	3.86487	0.000111148	0.000232228
TRITD4Bv1G010400	59162.1	5.11113	0.402081	12.7117	5.09242e-37	2.51009e-35
TRITD5Av1G000200	197342	10.5388	0.678877	15.5239	2.39108e-54	3.42725e-52
TRITD5Av1G058600	723.856	0.887071	0.179186	4.95056	7.4002e-07	2.06004e-06
TRITD4Bv1G058960	711.361	0.981269	0.161049	6.09298	1.10825e-09	4.332e-09
TRITD4Bv1G171740	82.2695	4.04397	0.678596	5.95932	2.53283e-09	9.47861e-09
TRITD5Av1G203920	377.095	1.54934	0.494009	3.13626	0.00171116	0.00301136
TRITD5Av1G138920	745.813	4.07592	0.309776	13.1576	1.53804e-39	8.8851e-38
TRITD4Bv1G006080	528.298	1.74165	0.281436	6.18843	6.07674e-10	2.45167e-09
TRITD5Av1G005740	4780.08	1.31945	0.199369	6.61814	3.63754e-11	1.69539e-10
TRITD5Av1G135280	20877.5	1.22355	0.21574	5.67142	1.41621e-08	4.84135e-08
TRITD5Av1G078890	220.005	1.62209	0.282755	5.73673	9.65194e-09	3.37222e-08
TRITD4Bv1G186950	627.665	5.02009	0.370719	13.5415	8.89305e-42	6.12976e-40
TRITD5Av1G145180	2167	2.30834	0.340953	6.77024	1.28571e-11	6.293e-11
TRITD5Av1G007010	61.389	1.07711	0.463252	2.32511	0.020066	0.0298102
TRITD5Av1G121210	1064.42	1.93491	0.238164	8.12428	4.50043e-16	3.55972e-15
TRITD5Av1G183750	61.277	6.36029	0.735878	8.64313	5.46952e-18	5.31846e-17
TRITD4Av1G141190	4220.17	0.704435	0.140957	4.99753	5.80693e-07	1.63902e-06
TRITD5Av1G126790	70.9352	1.37834	0.435024	3.16842	0.00153271	0.00271727
TRITD4Av1G064510	543.227	0.613801	0.127644	4.80871	1.51911e-06	4.05327e-06
TRITD5Av1G112490	684.427	1.07718	0.168163	6.40559	1.49785e-10	6.47385e-10
TRITD4Av1G194170	1429.61	1.42188	0.190719	7.45537	8.96176e-14	5.57681e-13
TRITD4Av1G102260	536.424	2.20104	0.300279	7.32999	2.30171e-13	1.36939e-12
TRITD4Bv1G129640	1488.28	3.27144	0.240136	13.6233	2.91266e-42	2.06155e-40
TRITD5Av1G198030	185.709	3.24315	0.366977	8.83747	9.79133e-19	1.03461e-17
TRITD5Av1G160040	190.533	2.86733	0.488451	5.87025	4.35128e-09	1.58661e-08
TRITD4Av1G238900	936.22	0.625092	0.161312	3.87506	0.0001066	0.000223282
TRITD5Av1G173810	189.356	1.1308	0.233411	4.84467	1.26822e-06	3.41685e-06
TRITD4Bv1G178880	43230.3	1.79815	0.342645	5.24784	1.53894e-07	4.66461e-07
TRITD4Av1G261240	326.627	2.22882	0.262556	8.48894	2.08522e-17	1.90134e-16
TRITD5Av1G175100	1832.61	0.685027	0.121415	5.64203	1.68057e-08	5.69166e-08
TRITD5Av1G198170	3388.3	1.26172	0.285435	4.42033	9.85485e-06	2.3726e-05
TRITD4Bv1G005820	292.768	1.20138	0.260678	4.60869	4.05219e-06	1.025e-05
TRITD5Av1G133030	8567.95	7.52668	0.555003	13.5615	6.77159e-42	4.70537e-40
TRITD4Bv1G112420	2952.78	2.27703	0.173113	13.1534	1.62619e-39	9.37852e-38
TRITD4Av1G209530	3851.65	1.94645	0.243458	7.99499	1.29585e-15	9.75432e-15
TRITD4Bv1G038770	1477.56	1.36129	0.155059	8.77918	1.64666e-18	1.70267e-17
TRITD4Bv1G022500	531.676	5.61959	0.811107	6.9283	4.25923e-12	2.19411e-11
TRITD5Av1G110740	413.617	0.741017	0.188629	3.92843	8.55026e-05	0.000181445
TRITD4Bv1G129590	440.923	2.3696	0.204448	11.5902	4.61986e-31	1.47221e-29
TRITD5Av1G179470	2025.25	1.76417	0.162224	10.8749	1.51842e-27	3.70488e-26
TRITD4Av1G234650	402.224	1.37787	0.242298	5.68669	1.29526e-08	4.45098e-08
TRITD4Av1G176330	173.433	4.33555	0.582722	7.44016	1.00563e-13	6.22993e-13
TRITD5Av1G132440	63.6197	1.82429	0.477717	3.81877	0.000134119	0.000276728
TRITD4Bv1G012560	361.744	4.39297	0.560765	7.83389	4.72991e-15	3.3457e-14
TRITD4Bv1G095910	1828.28	0.657567	0.150039	4.38263	1.17253e-05	2.79873e-05
TRITD5Av1G022810	594.498	1.09125	0.174483	6.25421	3.99542e-10	1.64449e-09
TRITD4Av1G066840	264.832	2.53894	0.28802	8.81518	1.19496e-18	1.25262e-17
TRITD4Av1G257880	1804.15	2.63908	0.226536	11.6497	2.30233e-31	7.49011e-30
TRITD4Bv1G034930	1075.58	1.50113	0.239406	6.27022	3.60542e-10	1.49132e-09
TRITD4Av1G184810	3276.6	5.95856	0.677499	8.79494	1.4313e-18	1.48762e-17
TRITD5Av1G166640	217.725	2.38536	0.328774	7.25531	4.00732e-13	2.32597e-12
TRITD4Bv1G013060	1047.79	0.610382	0.242701	2.51495	0.0119049	0.0183639
TRITD4Av1G254720	81.4829	0.902532	0.383145	2.35559	0.0184935	0.0276325
TRITD5Av1G138890	2402.81	1.26003	0.243018	5.18494	2.1609e-07	6.43872e-07
TRITD4Bv1G189690	1115.66	0.653871	0.157527	4.15084	3.31252e-05	7.41535e-05
TRITD4Bv1G060070	4346.25	0.914328	0.255985	3.57181	0.000354528	0.000689082
TRITD4Bv1G134500	103.377	2.15032	0.295223	7.28373	3.24723e-13	1.90217e-12
TRITD4Av1G258400	429.566	0.630274	0.165567	3.80677	0.000140796	0.000289824
TRITD4Av1G203970	1828.59	0.84901	0.216423	3.92292	8.74834e-05	0.000185373
TRITD5Av1G027280	720.65	2.50249	0.191514	13.0669	5.08884e-39	2.83923e-37
TRITD4Bv1G191410	60.3235	0.690291	0.282856	2.44043	0.0146696	0.0222983
TRITD5Av1G004220	2235.33	0.804356	0.139726	5.75666	8.57931e-09	3.01809e-08
TRITD4Av1G257660	303.928	1.82719	0.354246	5.15797	2.49638e-07	7.38184e-07
TRITD4Bv1G022680	1488.1	3.2047	0.359315	8.91891	4.7089e-19	5.14062e-18
TRITD4Av1G224490	93.8589	1.12468	0.33429	3.36439	0.000767132	0.0014242
TRITD4Av1G218960	279.47	2.47549	0.30426	8.13612	4.08147e-16	3.23955e-15
TRITD4Av1G166960	30.2375	3.10821	0.793475	3.91722	8.95778e-05	0.000189459
TRITD5Av1G104510	8844.82	1.60712	0.275169	5.84049	5.20473e-09	1.88019e-08
TRITD5Av1G100530	142.449	1.14653	0.246478	4.65166	3.29276e-06	8.41666e-06
TRITD4Bv1G140370	222.686	1.58119	0.36305	4.35529	1.32888e-05	3.1465e-05
TRITD4Av1G089930	67.3031	1.69802	0.391682	4.3352	1.45628e-05	3.42682e-05
TRITD5Av1G180490	5147.81	0.665686	0.194546	3.42173	0.00062223	0.00117094
TRITD5Av1G175630	84.9898	2.25446	0.514465	4.38215	1.17516e-05	2.80462e-05
TRITD5Av1G024690	681.096	1.19091	0.202206	5.88958	3.8718e-09	1.4207e-08
TRITD4Bv1G099260	255.578	0.717794	0.324172	2.21424	0.0268125	0.0389746
TRITD5Av1G202540	97.0036	3.83417	0.6872	5.57942	2.41328e-08	8.03027e-08
TRITD4Bv1G129390	206.563	1.64068	0.296874	5.52653	3.26625e-08	1.07135e-07
TRITD4Bv1G033270	334.78	0.658534	0.233727	2.81754	0.00483934	0.00796374
TRITD5Av1G160170	770.875	1.8871	0.309984	6.08772	1.14533e-09	4.46619e-09
TRITD4Av1G193980	258.18	2.56502	0.597028	4.29632	1.73658e-05	4.04309e-05
TRITD4Bv1G184360	1826.68	5.06446	0.376614	13.4473	3.19105e-41	2.11087e-39
TRITD4Av1G148490	3493.45	1.49403	0.197971	7.54671	4.4638e-14	2.87005e-13
TRITD5Av1G101600	1010.01	0.785127	0.15177	5.17315	2.30174e-07	6.83756e-07
TRITD4Av1G177050	189.393	2.91438	0.298224	9.77248	1.47794e-22	2.23646e-21
TRITD4Bv1G152350	1156.09	2.05469	0.279676	7.34668	2.03184e-13	1.21743e-12
TRITD4Bv1G068080	173.565	1.26846	0.289008	4.38903	1.13858e-05	2.72206e-05
TRITD5Av1G112840	169.496	2.21202	0.319168	6.93059	4.19086e-12	2.16022e-11
TRITD5Av1G111670	4532.88	0.67605	0.224164	3.01587	0.00256242	0.00439805
TRITD4Bv1G041960	42.0216	1.42828	0.597058	2.3922	0.0167475	0.0252029
TRITD4Av1G153460	1251.05	1.27421	0.277017	4.59977	4.22964e-06	1.06759e-05
TRITD4Bv1G141750	1856.74	2.02229	0.37311	5.42009	5.95689e-08	1.89194e-07
TRITD4Av1G163980	4623.96	0.729584	0.320709	2.27491	0.0229113	0.0337086
TRITD4Bv1G017000	2426.5	1.87365	0.260331	7.19718	6.14716e-13	3.49274e-12
TRITD4Av1G062090	2866.56	0.685363	0.162382	4.22068	2.43568e-05	5.56112e-05
TRITD5Av1G129720	111.281	3.75119	0.460305	8.14936	3.65845e-16	2.92275e-15
TRITD4Bv1G042820	4429.15	1.11624	0.170903	6.53141	6.51529e-11	2.93561e-10
TRITD4Bv1G073950	209.093	1.13581	0.289997	3.91663	8.9794e-05	0.000189893
TRITD5Av1G168350	109.55	2.24127	0.350763	6.38971	1.66205e-10	7.15198e-10
TRITD4Bv1G002800	125.461	2.0993	0.425843	4.92975	8.2334e-07	2.27534e-06
TRITD5Av1G138750	41.5978	5.58235	0.678229	8.23077	1.8602e-16	1.53295e-15
TRITD4Av1G186410	1256.18	0.891881	0.179231	4.97617	6.48561e-07	1.82023e-06
TRITD4Bv1G053930	11763.3	0.630504	0.228213	2.76278	0.0057311	0.00931978
TRITD4Av1G189560	551.546	5.77791	0.871095	6.63293	3.29091e-11	1.54096e-10
TRITD4Av1G215650	5627.39	0.656103	0.216279	3.03359	0.00241662	0.00416535
TRITD4Av1G198200	39.6755	1.34854	0.396229	3.40342	0.000665471	0.00124676
TRITD5Av1G049320	1552.78	3.06405	0.203949	15.0236	5.14035e-51	6.03058e-49
TRITD5Av1G043340	2627.23	1.53517	0.199358	7.70058	1.35452e-14	9.17578e-14
TRITD4Av1G257910	44.7725	1.53573	0.429926	3.5721	0.000354137	0.000688399
TRITD5Av1G000010	1937.5	0.740814	0.276919	2.6752	0.00746851	0.0119044
TRITD4Bv1G130250	1387.68	1.47972	0.221101	6.69253	2.19351e-11	1.04583e-10
TRITD5Av1G175350	535.665	1.75138	0.294677	5.94339	2.79183e-09	1.03911e-08
TRITD4Av1G193970	2125.69	1.22784	0.164981	7.44232	9.8931e-14	6.13408e-13
TRITD4Bv1G052280	897.86	0.800212	0.193865	4.12768	3.66441e-05	8.15459e-05
TRITD4Av1G222610	540.19	0.688282	0.188432	3.65268	0.000259517	0.000514751
TRITD4Bv1G007910	137.627	2.05692	0.410371	5.01234	5.37718e-07	1.52337e-06
TRITD5Av1G199110	468.112	0.848793	0.336919	2.51928	0.0117596	0.018152
TRITD4Av1G176440	127.524	1.43772	0.267763	5.3694	7.89995e-08	2.47398e-07
TRITD4Av1G167010	50.37	1.89206	0.422267	4.48072	7.43904e-06	1.81859e-05
TRITD4Bv1G197250	2271.96	1.00224	0.198792	5.04165	4.61528e-07	1.31887e-06
TRITD5Av1G108750	678.46	0.934506	0.225936	4.13615	3.53183e-05	7.87797e-05
TRITD4Av1G171370	1171.44	2.06353	0.217272	9.49745	2.15099e-21	2.93455e-20
TRITD4Bv1G036300	1170.15	2.51788	0.219957	11.4472	2.42979e-30	7.30152e-29
TRITD4Bv1G005230	581.303	2.22714	0.301708	7.38177	1.56203e-13	9.46751e-13
TRITD4Bv1G022670	605.994	2.74479	0.488133	5.62303	1.87632e-08	6.32398e-08
TRITD4Av1G090730	49.5354	2.30613	0.572755	4.02639	5.66406e-05	0.000123024
TRITD4Av1G200200	2167.75	2.49468	0.279342	8.93056	4.2387e-19	4.64805e-18
TRITD4Av1G169670	696.099	0.622026	0.193044	3.2222	0.00127212	0.00228425
TRITD5Av1G158110	103.017	1.82516	0.332121	5.49548	3.89643e-08	1.26654e-07
TRITD5Av1G113640	344.044	6.50027	0.82187	7.90912	2.59213e-15	1.88652e-14
TRITD4Bv1G197090	223.286	1.98992	0.414732	4.79809	1.60184e-06	4.26108e-06
TRITD5Av1G147560	643.601	2.01374	0.474148	4.24707	2.16586e-05	4.97759e-05
TRITD4Bv1G079940	2136.77	1.61867	0.158166	10.234	1.39687e-24	2.56857e-23
TRITD5Av1G164660	369.829	0.615146	0.19719	3.11957	0.00181117	0.00317691
TRITD4Av1G147940	431.199	1.52399	0.157909	9.65107	4.8647e-22	7.06145e-21
TRITD4Av1G188560	4193.42	2.7302	0.243889	11.1944	4.34244e-29	1.18722e-27
TRITD4Bv1G130530	244.635	1.75434	0.229759	7.63558	2.24812e-14	1.48819e-13
TRITD4Av1G261440	10932	0.877634	0.31674	2.77084	0.00559121	0.00911261
TRITD4Av1G211180	7634.68	11.2852	0.503432	22.4165	2.71793e-111	5.81926e-108
TRITD5Av1G017000	139.446	0.880644	0.274701	3.20582	0.00134677	0.00240833
TRITD4Bv1G081380	1256.62	1.50412	0.186788	8.05257	8.10745e-16	6.23428e-15
TRITD4Av1G138700	107.01	2.53091	0.686304	3.68774	0.000226255	0.000452417
TRITD4Bv1G173420	1473.8	0.794459	0.15086	5.26622	1.39264e-07	4.24032e-07
TRITD5Av1G207720	4563.67	1.28435	0.171879	7.4724	7.87457e-14	4.92711e-13
TRITD4Av1G131440	98.0838	1.75596	0.358499	4.89808	9.6777e-07	2.65096e-06
TRITD4Av1G198770	1057.41	0.626573	0.150349	4.16747	3.08001e-05	6.92654e-05
TRITD5Av1G018000	190.937	1.28766	0.242585	5.30805	1.10804e-07	3.41473e-07
TRITD4Av1G245370	2661	1.62916	0.194123	8.3924	4.76316e-17	4.18711e-16
TRITD4Bv1G030880	1177.82	1.87204	0.127703	14.6594	1.17362e-48	1.2295e-46
TRITD5Av1G048200	266.005	0.795563	0.211759	3.75693	0.000172012	0.000349457
TRITD5Av1G008780	1778.24	1.57454	0.142602	11.0415	2.40873e-28	6.22293e-27
TRITD4Av1G134780	164.338	0.681762	0.305249	2.23346	0.0255186	0.0372376
TRITD4Av1G203060	228.555	0.788294	0.196186	4.01809	5.86726e-05	0.000127164
TRITD5Av1G038660	938.236	6.63563	0.456003	14.5517	5.69502e-48	5.72124e-46
TRITD5Av1G170580	6972.81	2.92255	0.229313	12.7448	3.33279e-37	1.66431e-35
TRITD4Bv1G206330	151.22	3.02761	0.722863	4.18837	2.80968e-05	6.36414e-05
TRITD5Av1G068080	2177.41	0.798079	0.163584	4.87871	1.06781e-06	2.90731e-06
TRITD5Av1G000780	58.8794	6.926	0.710244	9.75158	1.81615e-22	2.73356e-21
TRITD4Bv1G159330	409.006	1.28051	0.280082	4.57192	4.83278e-06	1.21074e-05
TRITD4Av1G104110	1803.25	1.08616	0.109495	9.91977	3.41539e-23	5.4419e-22
TRITD4Av1G195230	619.726	5.78377	0.475784	12.1563	5.3113e-34	2.10346e-32
TRITD5Av1G037080	1602.95	1.43771	0.165891	8.66659	4.45274e-18	4.3632e-17
TRITD4Av1G153120	90.4811	1.20492	0.538011	2.23957	0.0251185	0.0366898
TRITD4Bv1G103790	1562.1	0.663248	0.131236	5.05387	4.3295e-07	1.24217e-06
TRITD4Av1G121830	812.899	0.79778	0.141737	5.62859	1.81688e-08	6.13272e-08
TRITD4Bv1G060270	256.715	0.907413	0.278181	3.26196	0.00110646	0.00200518
TRITD4Av1G230580	236.575	1.49798	0.54105	2.76866	0.00562878	0.00916893
TRITD4Av1G188570	2667.54	0.687336	0.153686	4.47233	7.7371e-06	1.88768e-05
TRITD4Bv1G201400	847.502	0.832256	0.167662	4.9639	6.90911e-07	1.93181e-06
TRITD4Bv1G025650	289.108	4.53886	0.397129	11.4292	2.98947e-30	8.93631e-29
TRITD4Av1G202380	35.0198	1.31555	0.478147	2.75136	0.00593492	0.00962244
TRITD4Bv1G194410	1425.55	1.47843	0.139238	10.618	2.45743e-26	5.37919e-25
TRITD4Av1G129200	501.731	1.27474	0.294712	4.32538	1.52267e-05	3.5747e-05
TRITD4Av1G159660	3577.58	0.7987	0.173131	4.61328	3.96369e-06	1.00379e-05
TRITD4Bv1G128850	12082.7	3.41902	0.354664	9.64018	5.40941e-22	7.81899e-21
TRITD4Av1G211350	35.0705	3.43541	0.558413	6.15209	7.64673e-10	3.04881e-09
TRITD5Av1G008460	1448.15	6.18377	0.882524	7.00692	2.43629e-12	1.29737e-11
TRITD4Av1G202140	205.119	2.01653	0.295549	6.82301	8.91527e-12	4.44621e-11
TRITD4Bv1G203220	4307.2	1.72512	0.281815	6.12147	9.2717e-10	3.66641e-09
TRITD4Bv1G192920	97.2258	5.92704	0.573182	10.3406	4.6167e-25	8.87013e-24
TRITD5Av1G177300	362.965	2.65574	0.563943	4.70924	2.48638e-06	6.45418e-06
TRITD4Av1G247110	994.934	0.951875	0.259716	3.66506	0.000247276	0.000491839
TRITD4Av1G161550	65.4579	2.39524	0.551299	4.34472	1.39452e-05	3.29144e-05
TRITD4Av1G069440	136.707	1.87078	0.316125	5.91786	3.26165e-09	1.20598e-08
TRITD4Bv1G089770	919.886	0.847664	0.142042	5.96772	2.40596e-09	9.02648e-09
TRITD4Bv1G207930	2376.68	1.64115	0.196964	8.3322	7.93522e-17	6.8215e-16
TRITD4Av1G220570	1838.94	0.902725	0.120937	7.46442	8.36702e-14	5.22569e-13
TRITD5Av1G143500	208.219	1.52308	0.280757	5.42491	5.79834e-08	1.84364e-07
TRITD5Av1G021790	285.018	2.45144	0.200821	12.2071	2.84762e-34	1.14497e-32
TRITD4Bv1G103350	220.647	2.16559	0.321488	6.73614	1.62646e-11	7.86637e-11
TRITD4Bv1G203890	1446.1	2.5704	0.36094	7.12139	1.0684e-12	5.91377e-12
TRITD5Av1G193020	473.509	1.29705	0.268471	4.83126	1.35673e-06	3.64414e-06
TRITD5Av1G187940	50.4128	1.17493	0.550356	2.13485	0.0327737	0.0468604
TRITD4Bv1G175340	2041.54	1.872	0.188861	9.91208	3.6889e-23	5.85862e-22
TRITD4Bv1G029370	594.345	1.76299	0.246429	7.15414	8.41988e-13	4.71384e-12
TRITD5Av1G197720	1106.96	0.602225	0.189367	3.18021	0.00147169	0.00261559
TRITD5Av1G008770	2714.46	0.655157	0.23446	2.79432	0.00520084	0.00851528
TRITD4Bv1G172420	918.611	0.646681	0.181472	3.56354	0.000365887	0.00071006
TRITD5Av1G023860	564.788	1.374	0.261738	5.24951	1.52507e-07	4.62585e-07
TRITD4Bv1G049720	861.159	1.02107	0.299021	3.41469	0.000638541	0.00119939
TRITD5Av1G032680	371.467	1.47878	0.216663	6.82526	8.77632e-12	4.38202e-11
TRITD4Av1G218870	103.863	1.1254	0.391272	2.87625	0.00402425	0.00670389
TRITD5Av1G001850	808.797	0.841042	0.180956	4.64777	3.3554e-06	8.56591e-06
TRITD5Av1G141750	60.4923	1.4315	0.573236	2.49723	0.0125166	0.0192494
TRITD4Av1G058050	98.2721	1.53952	0.502053	3.06645	0.0021662	0.003756
TRITD5Av1G095620	1217.62	2.22074	0.327587	6.7791	1.20923e-11	5.93393e-11
TRITD4Av1G083930	364	1.70833	0.265881	6.42516	1.3173e-10	5.73185e-10
TRITD4Av1G182150	2104.67	1.0411	0.176073	5.91288	3.36169e-09	1.2407e-08
TRITD4Av1G202190	903.328	1.11834	0.193394	5.78267	7.35225e-09	2.60893e-08
TRITD4Bv1G186390	73.4241	3.36366	0.819339	4.10534	4.03719e-05	8.92847e-05
TRITD4Bv1G138530	1189.03	0.643393	0.166564	3.86273	0.000112125	0.000234083
TRITD4Av1G142020	245.772	1.14513	0.217348	5.26866	1.37426e-07	4.18807e-07
TRITD4Bv1G168350	713.285	1.38684	0.250905	5.52735	3.25101e-08	1.06686e-07
TRITD4Av1G261550	191.311	1.74701	0.23565	7.41356	1.22951e-13	7.53881e-13
TRITD5Av1G140500	634.372	0.868648	0.152988	5.6779	1.36359e-08	4.67312e-08
TRITD4Bv1G030260	510.348	1.75622	0.285295	6.15582	7.46877e-10	2.98202e-09
TRITD4Av1G168210	198.441	6.36436	0.618652	10.2875	8.02645e-25	1.50499e-23
TRITD4Bv1G119520	46.8631	2.22613	0.507491	4.38653	1.15171e-05	2.75191e-05
TRITD4Bv1G191080	197.937	0.601001	0.273734	2.19556	0.0281232	0.0407123
TRITD4Bv1G130850	377.875	0.641698	0.136439	4.70317	2.56157e-06	6.63829e-06
TRITD5Av1G147780	357.153	2.36946	0.255145	9.2867	1.59149e-20	2.00587e-19
TRITD5Av1G007770	117.178	0.81263	0.298811	2.71955	0.00653711	0.0105285
TRITD5Av1G031220	338.141	2.51833	0.304712	8.2646	1.40162e-16	1.17311e-15
TRITD4Bv1G128750	305.355	1.56879	0.359487	4.36398	1.27719e-05	3.03374e-05
TRITD4Bv1G155070	728.082	0.869806	0.153459	5.66801	1.44463e-08	4.93311e-08
TRITD4Av1G227210	86.868	0.81742	0.369265	2.21364	0.0268535	0.0390276
TRITD4Av1G187460	464.853	0.967437	0.20903	4.62822	3.68827e-06	9.37169e-06
TRITD4Bv1G193040	41.8459	2.49191	0.517373	4.81646	1.46126e-06	3.90808e-06
TRITD5Av1G047020	392.849	0.918371	0.236453	3.88394	0.000102776	0.00021567
TRITD4Bv1G020960	5098.11	0.692962	0.12131	5.71234	1.11434e-08	3.85948e-08
TRITD5Av1G187950	250.709	1.71121	0.352548	4.85382	1.21106e-06	3.27187e-06
TRITD4Bv1G158520	228.862	1.48261	0.278262	5.32809	9.92489e-08	3.07495e-07
TRITD4Bv1G048790	2964.96	2.50339	0.214906	11.6488	2.32728e-31	7.56412e-30
TRITD4Bv1G138220	72.909	0.939149	0.27255	3.44579	0.000569395	0.00107707
TRITD4Bv1G179540	172.824	1.14031	0.414388	2.75179	0.00592714	0.00961164
TRITD4Bv1G207430	88.9699	2.71315	0.634964	4.27292	1.9293e-05	4.46538e-05
TRITD4Bv1G120890	680.8	6.76211	0.801212	8.43986	3.17726e-17	2.83964e-16
TRITD4Bv1G205260	79.1063	2.01866	0.630107	3.20368	0.00135682	0.00242503
TRITD4Bv1G043090	1092.88	0.595265	0.143689	4.14272	3.4321e-05	7.66851e-05
TRITD4Av1G195250	4396.39	1.71953	0.254514	6.75615	1.41706e-11	6.89943e-11
TRITD5Av1G165580	381.425	2.93902	0.368746	7.97031	1.58275e-15	1.1823e-14
TRITD4Av1G218910	234.438	2.32003	0.322613	7.19138	6.41397e-13	3.63841e-12
TRITD4Av1G256120	718.83	1.5667	0.266907	5.86983	4.36255e-09	1.59055e-08
TRITD4Bv1G041870	70.4563	1.66221	0.49674	3.34624	0.000819149	0.00151373
TRITD4Bv1G195200	1645.48	1.12259	0.146936	7.63995	2.17301e-14	1.43986e-13
TRITD4Av1G231730	218.676	2.37386	0.492368	4.82131	1.42616e-06	3.82164e-06
TRITD4Av1G164940	423.983	1.37264	0.307186	4.46844	7.87917e-06	1.91988e-05
TRITD5Av1G203320	1382.33	0.828182	0.210213	3.93972	8.15771e-05	0.00017348
TRITD4Av1G202370	143.402	1.45807	0.348322	4.18598	2.83938e-05	6.42377e-05
TRITD5Av1G044080	99.3922	2.27628	0.332469	6.84659	7.56311e-12	3.80008e-11
TRITD4Bv1G151510	542.546	3.08157	0.404403	7.62005	2.53585e-14	1.67123e-13
TRITD5Av1G194210	160.555	1.50987	0.27348	5.52097	3.37131e-08	1.1038e-07
TRITD5Av1G044130	502.999	0.796658	0.177618	4.48522	7.28371e-06	1.7824e-05
TRITD4Bv1G008200	1588.16	2.57077	0.32526	7.90374	2.70657e-15	1.9648e-14
TRITD4Bv1G149130	460.155	0.63255	0.284876	2.22044	0.0263889	0.0384062
TRITD4Bv1G005350	123.331	1.20933	0.3439	3.51653	0.000437226	0.000840519
TRITD5Av1G178460	70.9481	2.26151	0.418192	5.40783	6.37931e-08	2.01825e-07
TRITD4Av1G136860	181.414	2.38973	0.349021	6.84696	7.54334e-12	3.7907e-11
TRITD5Av1G184360	140.037	1.63525	0.51524	3.17376	0.00150478	0.00267053
TRITD5Av1G098860	962.564	0.88104	0.194508	4.52959	5.90993e-06	1.46485e-05
TRITD4Bv1G130920	1336.96	1.02539	0.127096	8.06787	7.15342e-16	5.53546e-15
TRITD5Av1G104130	589.097	0.93698	0.212833	4.40241	1.07055e-05	2.56747e-05
TRITD4Av1G147290	516.266	1.24211	0.199075	6.23943	4.39159e-10	1.79698e-09
TRITD5Av1G198990	1292.23	1.93139	0.264613	7.2989	2.90125e-13	1.70857e-12
TRITD4Bv1G004920	566.006	0.740718	0.193752	3.82303	0.000131823	0.000272319
TRITD4Bv1G040730	128.235	3.22487	0.718336	4.48937	7.14354e-06	1.74997e-05
TRITD5Av1G177340	590.012	0.956597	0.165229	5.78952	7.05898e-09	2.51189e-08
TRITD5Av1G097860	103.038	2.35202	0.362061	6.4962	8.23743e-11	3.67578e-10
TRITD4Av1G199510	88.8576	0.942949	0.386434	2.44013	0.014682	0.0223161
TRITD4Bv1G014040	160.851	4.88218	0.615543	7.93151	2.16499e-15	1.5912e-14
TRITD4Bv1G207450	41.1137	1.40799	0.529432	2.65944	0.00782707	0.0124406
TRITD4Av1G262670	8010.64	0.639798	0.19264	3.32121	0.000896271	0.00164657
TRITD4Av1G218210	56.5547	0.973283	0.390916	2.48975	0.0127832	0.0196339
TRITD4Bv1G184960	761.082	1.60836	0.184814	8.70256	3.24466e-18	3.25007e-17
TRITD5Av1G159290	266.688	1.44746	0.290156	4.98855	6.08337e-07	1.71289e-06
TRITD5Av1G062400	88.3082	1.03659	0.328927	3.15142	0.00162479	0.00286969
TRITD4Bv1G144490	105.811	1.81533	0.275645	6.58577	4.52538e-11	2.08061e-10
TRITD4Bv1G131870	366.565	8.41952	0.508222	16.5666	1.21449e-61	2.84963e-59
TRITD4Av1G162800	654.1	1.84195	0.265348	6.94164	3.87579e-12	2.00775e-11
TRITD4Bv1G072440	998.366	1.39771	0.193857	7.21	5.59499e-13	3.19446e-12
TRITD5Av1G162250	146.273	4.22448	0.853976	4.94683	7.54311e-07	2.09693e-06
TRITD4Av1G224720	436.586	0.833485	0.207078	4.02499	5.69781e-05	0.000123695
TRITD4Av1G138080	69.3886	1.31173	0.368966	3.55515	0.000377762	0.000732039
TRITD4Bv1G144030	67.6472	1.75653	0.458466	3.83131	0.000127461	0.000263976
TRITD4Av1G201170	1849.33	1.34564	0.141937	9.48056	2.52921e-21	3.42734e-20
TRITD5Av1G152330	2435.82	2.6705	0.187636	14.2324	5.77003e-46	5.16094e-44
TRITD4Av1G188800	361.39	0.905055	0.255164	3.54696	0.000389703	0.000753815
TRITD4Av1G252510	484.495	1.12025	0.189243	5.91967	3.22597e-09	1.19369e-08
TRITD4Av1G182500	215.415	1.14797	0.296677	3.86942	0.000109094	0.000228159
TRITD4Bv1G083410	310.537	1.31458	0.184031	7.14324	9.1157e-13	5.07849e-12
TRITD4Av1G250010	51.1991	1.7401	0.478123	3.63944	0.000273229	0.000540041
TRITD4Av1G147720	770.325	0.867899	0.160246	5.41605	6.09317e-08	1.93326e-07
TRITD4Av1G233370	1575.06	5.14032	0.391637	13.1252	2.36073e-39	1.34561e-37
TRITD4Bv1G180050	2355.35	0.69144	0.120746	5.72638	1.02594e-08	3.57242e-08
TRITD5Av1G009970	4627.02	2.86154	0.265174	10.7912	3.78845e-27	8.8891e-26
TRITD5Av1G126000	5721.74	0.732345	0.157831	4.64005	3.4833e-06	8.87523e-06
TRITD4Av1G152900	1827.65	2.54174	0.184654	13.7649	4.14289e-43	3.11235e-41
TRITD4Bv1G007850	698.641	0.930882	0.209447	4.44447	8.8109e-06	2.13085e-05
TRITD4Bv1G126890	1761.2	0.980255	0.155527	6.30278	2.92351e-10	1.22031e-09
TRITD5Av1G173070	2654.66	0.86145	0.180159	4.78162	1.73892e-06	4.60321e-06
TRITD4Av1G165950	980.818	0.875639	0.197535	4.43284	9.30008e-06	2.24488e-05
TRITD5Av1G147570	709.299	0.96808	0.214995	4.5028	6.70636e-06	1.64865e-05
TRITD4Av1G216910	15234.1	2.41979	0.283056	8.54878	1.24397e-17	1.16402e-16
TRITD4Av1G231840	1358.63	8.32593	0.698596	11.9181	9.52702e-33	3.38907e-31
TRITD5Av1G021830	1066.54	1.91623	0.222349	8.6181	6.80734e-18	6.54685e-17
TRITD5Av1G006400	2318.81	1.81442	0.150615	12.0468	2.01669e-33	7.67619e-32
TRITD5Av1G016060	107.013	1.57389	0.320941	4.90397	9.39175e-07	2.57758e-06
TRITD5Av1G178400	39.8853	5.11978	0.684421	7.48045	7.40699e-14	4.64728e-13
TRITD4Av1G210300	425.273	2.38781	0.414013	5.76748	8.0466e-09	2.84354e-08
TRITD4Av1G129960	902.444	1.22588	0.127381	9.62369	6.3514e-22	9.11513e-21
TRITD4Bv1G205960	1606.59	0.710509	0.126151	5.6322	1.77922e-08	6.00915e-08
TRITD4Av1G057450	120.967	0.939836	0.296135	3.17368	0.00150521	0.00267115
TRITD5Av1G165870	421.64	1.80588	0.239276	7.54729	4.44402e-14	2.85841e-13
TRITD4Bv1G137920	564.343	2.5134	0.213451	11.7751	5.24751e-32	1.79226e-30
TRITD5Av1G109490	1198.52	2.5314	0.26362	9.60245	7.80643e-22	1.11195e-20
TRITD5Av1G000210	234.55	0.984743	0.336949	2.92253	0.003472	0.0058367
TRITD4Av1G261430	2554.17	1.05088	0.17155	6.12576	9.02516e-10	3.57345e-09
TRITD5Av1G150090	72.5607	3.93889	0.496265	7.93706	2.07032e-15	1.52424e-14
TRITD4Bv1G163160	31.3907	3.60986	0.616532	5.8551	4.76713e-09	1.7305e-08
TRITD5Av1G165880	496.172	0.774274	0.134079	5.77478	7.70528e-09	2.72657e-08
TRITD5Av1G188290	197.125	0.967314	0.239464	4.0395	5.35652e-05	0.000116714
TRITD4Bv1G152520	369.558	1.86814	0.173693	10.7554	5.59136e-27	1.29246e-25
TRITD4Bv1G008310	1204.8	2.61951	0.304239	8.61004	7.30374e-18	7.00358e-17
TRITD4Av1G161830	339.514	0.786394	0.263753	2.98155	0.00286789	0.0048854
TRITD5Av1G059080	2215.91	0.764201	0.129797	5.88765	3.91728e-09	1.43553e-08
TRITD4Bv1G171320	1332.22	3.01712	0.27576	10.9411	7.32998e-28	1.8302e-26
TRITD4Av1G207660	197.506	2.31699	0.404729	5.72478	1.03565e-08	3.60406e-08
TRITD4Av1G123870	46.0869	1.86645	0.61184	3.05056	0.00228416	0.00394816
TRITD4Av1G195820	144.812	0.647144	0.301512	2.14633	0.0318469	0.0456381
TRITD4Bv1G190690	104.486	1.94624	0.350731	5.5491	2.87141e-08	9.47922e-08
TRITD5Av1G122820	208.835	1.82019	0.3817	4.76864	1.85475e-06	4.89395e-06
TRITD4Bv1G120830	1937.59	4.25714	0.373843	11.3875	4.82548e-30	1.40447e-28
TRITD5Av1G023470	894.194	0.838196	0.270644	3.09704	0.00195461	0.00341106
TRITD5Av1G167230	6781.32	2.95107	0.193449	15.255	1.52446e-52	1.9342e-50
TRITD5Av1G194060	43845.6	11.59	0.689876	16.8002	2.43343e-63	6.12956e-61
TRITD4Bv1G164310	6403.47	3.9849	0.322684	12.3492	4.91823e-35	2.09037e-33
TRITD4Av1G230460	43.1286	1.56144	0.438172	3.56353	0.000365895	0.00071006
TRITD4Av1G155840	1327.77	1.20411	0.15247	7.89733	2.84934e-15	2.06276e-14
TRITD4Bv1G107490	293.834	4.48006	0.836418	5.35625	8.49676e-08	2.65022e-07
TRITD4Av1G187000	39.2633	3.22922	0.65089	4.96124	7.00452e-07	1.95641e-06
TRITD4Av1G202760	3611.81	2.11248	0.258621	8.16824	3.1291e-16	2.51983e-15
TRITD5Av1G140570	1243.34	1.94592	0.209986	9.26691	1.91615e-20	2.39655e-19
TRITD5Av1G033680	62.0893	1.32026	0.493077	2.67758	0.00741553	0.0118276
TRITD4Av1G191730	826.424	0.827018	0.169682	4.87391	1.09409e-06	2.97461e-06
TRITD4Av1G242990	112.357	6.45131	0.576738	11.1859	4.78193e-29	1.30322e-27
TRITD5Av1G129910	3242.71	0.791957	0.272164	2.90986	0.00361596	0.00606354
TRITD4Bv1G167650	138.443	2.60032	0.447086	5.81616	6.02132e-09	2.16128e-08
TRITD4Bv1G029560	857.286	1.17142	0.123638	9.47457	2.67862e-21	3.6155e-20
TRITD4Av1G069630	2503.42	0.827966	0.191819	4.3164	1.58594e-05	3.71357e-05
TRITD4Bv1G176740	2956.55	1.14028	0.15527	7.34386	2.07522e-13	1.24235e-12
TRITD4Bv1G162220	81.5514	1.2062	0.295633	4.08006	4.50236e-05	9.89906e-05
TRITD4Av1G236000	71.1754	2.12816	0.438279	4.85571	1.19955e-06	3.24411e-06
TRITD4Bv1G057080	35.8551	1.75339	0.707204	2.47933	0.013163	0.0201828
TRITD4Bv1G034450	206.428	1.32678	0.494964	2.68055	0.00735018	0.0117294
TRITD5Av1G005820	127.135	1.55921	0.279523	5.57812	2.43131e-08	8.08713e-08
TRITD4Bv1G013510	1752.33	0.789773	0.166178	4.75258	2.00841e-06	5.27988e-06
TRITD4Bv1G123690	217.271	1.46411	0.241252	6.06881	1.28859e-09	4.99526e-09
TRITD5Av1G007000	1255.08	0.585343	0.178984	3.27036	0.0010741	0.00194963
TRITD4Av1G233380	1037.59	2.96805	0.357418	8.30414	1.00547e-16	8.54278e-16
TRITD5Av1G029350	4281.93	2.59409	0.200335	12.9487	2.38841e-38	1.28647e-36
TRITD4Av1G254640	2602.13	1.95215	0.268309	7.27575	3.44497e-13	2.01081e-12
TRITD4Av1G202130	1021.48	0.827676	0.203197	4.07326	4.63595e-05	0.000101778
TRITD4Bv1G039130	1689.66	0.954389	0.146276	6.52456	6.82023e-11	3.06495e-10
TRITD4Av1G167400	121.401	3.29489	0.710072	4.64022	3.48041e-06	8.86983e-06
TRITD4Bv1G069300	316.646	0.939328	0.272118	3.45192	0.000556621	0.00105466
TRITD5Av1G190940	364.103	1.32351	0.353408	3.74499	0.0001804	0.000365483
TRITD4Bv1G167730	40.0343	2.53567	0.603915	4.19872	2.68424e-05	6.09725e-05
TRITD4Bv1G006510	2469.91	0.878062	0.215688	4.07098	4.68152e-05	0.000102692
TRITD4Bv1G158720	521.511	1.09404	0.152065	7.19455	6.2666e-13	3.55775e-12
TRITD4Bv1G159220	3787.04	2.44436	0.406524	6.01284	1.823e-09	6.93895e-09
TRITD4Av1G198470	905.702	1.55858	0.195846	7.95822	1.74537e-15	1.29727e-14
TRITD4Av1G075630	3684.7	1.48877	0.122495	12.1536	5.48624e-34	2.16523e-32
TRITD5Av1G011220	187.371	0.948909	0.227134	4.17776	2.94398e-05	6.64198e-05
TRITD4Av1G209010	5528.26	1.27521	0.169765	7.51163	5.83971e-14	3.7074e-13
TRITD5Av1G179120	259.438	3.07573	0.48915	6.28791	3.2176e-10	1.33671e-09
TRITD4Bv1G012260	68.9363	1.4174	0.467271	3.03335	0.00241857	0.00416828
TRITD4Bv1G182450	1188.16	2.99437	0.453934	6.59648	4.21028e-11	1.94356e-10
TRITD4Av1G056530	444.864	2.6531	0.444988	5.96219	2.4888e-09	9.32221e-09
TRITD5Av1G151070	799.734	2.6751	0.30108	8.88502	6.39095e-19	6.88258e-18
TRITD4Av1G259580	7257.02	1.30166	0.205721	6.3273	2.49487e-10	1.04983e-09
TRITD4Av1G220180	3338.48	0.80136	0.221761	3.61363	0.000301942	0.000593098
TRITD4Bv1G053910	1675.62	1.40997	0.108807	12.9585	2.10397e-38	1.13863e-36
TRITD4Av1G141900	3080.52	1.0474	0.294965	3.55092	0.000383891	0.000743285
TRITD5Av1G044060	55.6815	3.409	0.680621	5.00866	5.48099e-07	1.55124e-06
TRITD5Av1G003360	185.178	2.09312	0.334524	6.25699	3.92474e-10	1.61676e-09
TRITD5Av1G012780	1273.72	1.55328	0.184705	8.4095	4.11767e-17	3.64117e-16
TRITD4Bv1G025740	220.854	3.42243	0.463218	7.38836	1.48646e-13	9.02868e-13
TRITD4Av1G175380	900.941	0.630563	0.128049	4.92438	8.46276e-07	2.33553e-06
TRITD4Av1G201430	68041	5.18611	0.595538	8.70828	3.08528e-18	3.09676e-17
TRITD5Av1G172300	1071.19	1.81115	0.170628	10.6146	2.54826e-26	5.56378e-25
TRITD4Av1G110580	351.368	1.14803	0.284747	4.03175	5.5364e-05	0.000120427
TRITD4Av1G205620	1065.19	1.01858	0.152834	6.66463	2.65336e-11	1.2553e-10
TRITD5Av1G088780	207.114	1.79882	0.321736	5.59099	2.25785e-08	7.53796e-08
TRITD4Bv1G167540	889.898	2.50694	0.248071	10.1057	5.20963e-24	9.0546e-23
TRITD4Bv1G110430	152.707	0.661449	0.30794	2.14798	0.0317153	0.0454704
TRITD5Av1G199330	576.337	0.589371	0.132885	4.4352	9.19859e-06	2.22132e-05
TRITD4Av1G194720	6643.51	4.07614	0.255651	15.9442	3.12621e-57	5.52034e-55
TRITD4Bv1G145050	578.088	0.705343	0.166997	4.22368	2.40346e-05	5.49196e-05
TRITD4Bv1G185810	42.2681	1.42982	0.415075	3.44473	0.000571637	0.00108101
TRITD4Bv1G120450	373.314	1.75688	0.297823	5.89905	3.65596e-09	1.34394e-08
TRITD5Av1G009960	227.23	0.853548	0.196434	4.34523	1.39132e-05	3.28481e-05
TRITD4Bv1G095630	152.117	2.57067	0.345098	7.4491	9.39821e-14	5.83568e-13
TRITD4Bv1G144550	73.7183	3.25993	0.410184	7.94747	1.90359e-15	1.40906e-14
TRITD4Av1G162460	939.755	0.618433	0.172246	3.59041	0.000330153	0.000644557
TRITD5Av1G011890	559.795	1.05945	0.200658	5.2799	1.29255e-07	3.94925e-07
TRITD4Av1G071740	162.395	0.813538	0.249666	3.25851	0.00112	0.00202834
TRITD4Av1G179450	296.984	0.765612	0.197655	3.87348	0.000107292	0.000224649
TRITD4Av1G258710	458.216	1.07934	0.256379	4.20995	2.55424e-05	5.81554e-05
TRITD5Av1G142770	328.767	1.47274	0.237093	6.21166	5.24287e-10	2.12752e-09
TRITD4Bv1G166890	245.694	0.831513	0.214239	3.88124	0.000103926	0.000217956
TRITD5Av1G129830	58.7306	2.78665	0.568568	4.90118	9.5263e-07	2.61137e-06
TRITD4Bv1G130440	463.445	0.873922	0.169476	5.15661	2.51459e-07	7.43053e-07
TRITD4Bv1G078740	749.861	1.03189	0.181236	5.69363	1.24366e-08	4.28439e-08
TRITD4Av1G175190	849.031	0.824983	0.201273	4.09882	4.15254e-05	9.16523e-05
TRITD4Av1G180860	140.707	1.48023	0.298033	4.96667	6.81116e-07	1.90723e-06
TRITD4Bv1G013120	671.399	0.655271	0.136385	4.80457	1.55083e-06	4.13437e-06
TRITD4Bv1G166750	4955.57	1.1197	0.118845	9.42151	4.44665e-21	5.87462e-20
TRITD5Av1G137240	575.7	1.90703	0.183306	10.4035	2.39026e-25	4.74409e-24
TRITD5Av1G053120	449.63	0.827801	0.199525	4.14885	3.34143e-05	7.47712e-05
TRITD5Av1G163230	87.4407	6.68355	0.836004	7.99464	1.29957e-15	9.77804e-15
TRITD4Bv1G166530	83.5319	4.37282	0.547546	7.98621	1.39153e-15	1.0447e-14
TRITD5Av1G146140	256.397	1.70271	0.375951	4.52907	5.9243e-06	1.46809e-05
TRITD4Av1G179690	80.0073	1.5015	0.446649	3.36171	0.000774608	0.0014367
TRITD5Av1G018560	559.845	0.7266	0.134781	5.39095	7.00859e-08	2.20593e-07
TRITD4Av1G240250	131.638	0.923018	0.263336	3.50509	0.000456449	0.00087509
TRITD5Av1G184370	529.444	0.675071	0.185344	3.64227	0.000270246	0.000534669
TRITD4Bv1G022610	415.467	0.867982	0.287511	3.01895	0.00253654	0.00435714
TRITD4Bv1G204970	67.677	3.51876	0.614636	5.72495	1.03463e-08	3.60124e-08
TRITD5Av1G154120	87.8567	1.11927	0.440047	2.54352	0.0109741	0.0170294
TRITD4Bv1G150240	1087.89	0.97862	0.17957	5.44981	5.04231e-08	1.6151e-07
TRITD4Bv1G187740	1175	0.815895	0.207049	3.94059	8.12811e-05	0.000172915
TRITD4Av1G259870	2567.18	1.1882	0.13965	8.50843	1.76311e-17	1.62538e-16
TRITD4Bv1G029000	609.336	0.678204	0.255318	2.65631	0.00790003	0.012542
TRITD5Av1G147680	6599.74	0.737139	0.221569	3.32691	0.000878161	0.00161546
TRITD4Bv1G186730	2144.37	1.32241	0.281726	4.69397	2.6795e-06	6.92664e-06
TRITD4Av1G125150	105.289	1.20469	0.295082	4.08255	4.45444e-05	9.79999e-05
TRITD5Av1G124580	588.482	0.964876	0.166941	5.77974	7.48148e-09	2.65094e-08
TRITD4Av1G233460	243.281	1.05778	0.249914	4.23258	2.31028e-05	5.29174e-05
TRITD4Av1G230500	46.409	1.95829	0.387862	5.04893	4.44287e-07	1.27246e-06
TRITD4Bv1G010270	1837.15	3.16262	0.308939	10.2371	1.35276e-24	2.49148e-23
TRITD4Av1G142230	2814.29	0.618192	0.250548	2.46736	0.0136115	0.0208183
TRITD5Av1G171430	60.2098	3.0761	0.442415	6.95299	3.57631e-12	1.86077e-11
TRITD5Av1G179610	1868.36	5.55355	0.475875	11.6702	1.81044e-31	5.94634e-30
TRITD5Av1G060000	486.895	0.828781	0.207341	3.99719	6.40988e-05	0.000138207
TRITD4Bv1G114260	5121.06	1.25357	0.152056	8.24416	1.66331e-16	1.38067e-15
TRITD4Av1G202060	43.6929	2.33856	0.524508	4.45857	8.25069e-06	2.00357e-05
TRITD4Bv1G026410	1295.24	0.762588	0.199611	3.82037	0.000133251	0.000275053
TRITD4Bv1G127330	1942.14	0.592429	0.176263	3.36105	0.000776479	0.00144001
TRITD4Bv1G170510	453.482	0.715879	0.222297	3.22037	0.00128027	0.00229816
TRITD4Av1G226680	1966.81	0.71556	0.119742	5.97586	2.28881e-09	8.60772e-09
TRITD4Bv1G121360	2442.51	0.60919	0.157108	3.87753	0.000105521	0.000221115
TRITD5Av1G041970	531.837	0.712625	0.182039	3.91467	9.05261e-05	0.000191382
TRITD5Av1G205070	713.816	2.61631	0.219507	11.919	9.42449e-33	3.35608e-31
TRITD4Bv1G051090	1371.51	1.93912	0.190907	10.1574	3.07136e-24	5.47428e-23
TRITD4Av1G065000	55.7002	1.37437	0.395623	3.47394	0.000512882	0.000976209
TRITD4Bv1G200840	5372.78	1.28376	0.282783	4.53974	5.63226e-06	1.39977e-05
TRITD4Av1G069840	4427.66	1.76317	0.285641	6.17267	6.71445e-10	2.69751e-09
TRITD4Bv1G192090	65.3542	1.35855	0.404557	3.35811	0.000784763	0.00145427
TRITD4Bv1G011240	60.1905	1.88008	0.452676	4.15327	3.27764e-05	7.34206e-05
TRITD4Av1G219260	250.899	0.954004	0.385307	2.47596	0.0132879	0.0203607
TRITD4Av1G203780	357.666	5.29802	0.501838	10.5572	4.70375e-26	1.00397e-24
TRITD4Bv1G040430	107.549	1.66312	0.493264	3.37166	0.000747167	0.00139009
TRITD4Bv1G055720	680.157	1.18306	0.175826	6.72857	1.71337e-11	8.27036e-11
TRITD4Bv1G029600	38.4962	4.15713	0.829955	5.00886	5.47533e-07	1.54977e-06
TRITD5Av1G149610	229.473	4.94297	0.665943	7.42251	1.14919e-13	7.07036e-13
TRITD4Av1G251240	1227.54	1.24529	0.200114	6.22289	4.88089e-10	1.98604e-09
TRITD5Av1G159780	286.014	1.04157	0.289957	3.59216	0.000327955	0.000640667
TRITD5Av1G205000	1117.12	0.647474	0.134324	4.82024	1.43386e-06	3.84018e-06
TRITD5Av1G041610	1511.06	5.29254	0.44174	11.9811	4.46296e-33	1.6282e-31
TRITD4Av1G211170	130.285	2.08889	0.340342	6.13763	8.37603e-10	3.32761e-09
TRITD5Av1G098400	800.08	2.50086	0.420474	5.94772	2.71909e-09	1.01347e-08
TRITD4Av1G179490	1183.63	1.03078	0.143845	7.16589	7.72851e-13	4.35024e-12
TRITD4Bv1G186200	1362.32	1.3164	0.247583	5.317	1.05494e-07	3.25929e-07
TRITD4Av1G190580	679.62	2.32808	0.227586	10.2295	1.46343e-24	2.68665e-23
TRITD4Av1G220060	207.006	0.950626	0.290641	3.2708	0.00107245	0.00194685
TRITD4Av1G093990	1187.44	2.05311	0.192458	10.6679	1.439e-26	3.21354e-25
TRITD5Av1G184760	843.804	0.749424	0.202422	3.70229	0.00021366	0.000428407
TRITD5Av1G171440	1044.78	3.39283	0.361694	9.3804	6.57219e-21	8.5411e-20
TRITD5Av1G088300	280.343	3.13097	0.34938	8.96149	3.2033e-19	3.55361e-18
TRITD5Av1G038370	794.507	0.723859	0.145272	4.98279	6.26737e-07	1.7623e-06
TRITD5Av1G200020	217.709	3.71221	0.34939	10.6248	2.284e-26	5.02202e-25
TRITD4Av1G067330	3122.31	2.1342	0.772254	2.76359	0.00571689	0.00929799
TRITD4Bv1G053060	1002.66	1.0886	0.231279	4.7069	2.51513e-06	6.52585e-06
TRITD5Av1G193930	764.366	4.91046	0.293516	16.7298	7.95049e-63	1.93163e-60
TRITD4Bv1G100340	1709.93	0.661156	0.107113	6.17253	6.72059e-10	2.69966e-09
TRITD5Av1G056510	165.079	0.940491	0.246235	3.81948	0.000133733	0.000275948
TRITD5Av1G156390	623.974	2.27046	0.250473	9.06469	1.24957e-19	1.44665e-18
TRITD4Av1G196500	206.28	7.8803	0.746559	10.5555	4.79136e-26	1.02139e-24
TRITD4Bv1G124260	2452.46	1.40901	0.157397	8.95192	3.49355e-19	3.85935e-18
TRITD4Av1G206070	567.701	4.77903	0.908612	5.2597	1.44292e-07	4.38559e-07
TRITD5Av1G151700	123.305	5.37681	0.72191	7.44803	9.47448e-14	5.88091e-13
TRITD4Bv1G207630	427.386	3.41274	0.485207	7.03359	2.01292e-12	1.08286e-11
TRITD5Av1G010470	163.309	1.35728	0.396044	3.42709	0.000610087	0.00114922
TRITD4Bv1G166540	550.716	3.5129	0.328766	10.6851	1.19502e-26	2.69151e-25
TRITD4Bv1G203430	5341.41	1.2704	0.37694	3.37031	0.000750843	0.00139652
TRITD5Av1G198320	269.884	1.17486	0.242177	4.85124	1.22689e-06	3.31177e-06
TRITD5Av1G116250	5330.96	2.47471	0.290626	8.51511	1.66435e-17	1.53722e-16
TRITD4Bv1G018200	1452.85	1.69306	0.2052	8.25081	1.57324e-16	1.31035e-15
TRITD4Av1G206080	74.0974	1.50506	0.465488	3.23329	0.00122371	0.00220403
TRITD4Av1G223300	381.317	1.40363	0.225401	6.22724	4.7471e-10	1.93505e-09
TRITD5Av1G098780	974.21	0.602186	0.153342	3.92707	8.59882e-05	0.000182396
TRITD5Av1G201010	101.319	2.99763	0.491282	6.10164	1.04986e-09	4.11686e-09
TRITD5Av1G126990	161.175	1.72018	0.288264	5.96738	2.41099e-09	9.04439e-09
TRITD4Bv1G019060	429.916	0.779435	0.218158	3.57281	0.000353176	0.000686649
TRITD4Bv1G118830	854.741	1.13575	0.230443	4.92857	8.28356e-07	2.2881e-06
TRITD4Av1G207470	330.61	0.807169	0.158619	5.08873	3.60479e-07	1.04369e-06
TRITD4Av1G123860	100.185	1.34088	0.33192	4.03976	5.35058e-05	0.000116592
TRITD5Av1G162940	3388.41	3.50685	0.299382	11.7136	1.08516e-31	3.62324e-30
TRITD4Bv1G138180	52.8269	2.66935	0.755622	3.53266	0.000411404	0.00079364
TRITD4Av1G198760	1105.5	2.4701	0.25928	9.52678	1.62235e-21	2.2419e-20
TRITD4Bv1G200850	125.036	2.4429	0.392361	6.22615	4.78038e-10	1.94769e-09
TRITD4Av1G233360	2499.42	4.47976	0.404605	11.0719	1.71626e-28	4.45745e-27
TRITD5Av1G104400	765.016	0.594697	0.142928	4.16081	3.17116e-05	7.11611e-05
TRITD5Av1G002570	119.162	1.11895	0.224434	4.98566	6.17502e-07	1.73762e-06
TRITD4Av1G252010	166.944	1.24472	0.337189	3.69147	0.000222963	0.000446122
TRITD4Bv1G129020	3306.27	0.842999	0.258283	3.26386	0.00109907	0.001992
TRITD4Av1G137060	167.837	4.6648	0.587088	7.94567	1.9315e-15	1.42879e-14
TRITD4Av1G201440	68041	5.18611	0.595538	8.70828	3.08528e-18	3.09676e-17
TRITD4Bv1G011520	649.47	1.08243	0.171202	6.32253	2.57313e-10	1.08104e-09
TRITD4Av1G261100	1363.6	3.04848	0.365469	8.34128	7.34889e-17	6.34293e-16
TRITD4Av1G065190	147.41	1.0679	0.284408	3.75482	0.000173467	0.000352251
TRITD5Av1G018760	876.511	0.696589	0.225872	3.084	0.00204241	0.00355378
TRITD4Bv1G162650	424.431	2.29233	0.391247	5.85903	4.6558e-09	1.69224e-08
TRITD5Av1G198570	1553.3	0.769816	0.148036	5.2002	1.99073e-07	5.95083e-07
TRITD4Bv1G107220	1555.08	1.23409	0.124242	9.93296	2.99244e-23	4.8015e-22
TRITD4Av1G201830	192.204	3.17723	0.508846	6.244	4.26529e-10	1.74864e-09
TRITD4Bv1G123840	336.775	2.51016	0.53579	4.68497	2.79994e-06	7.22e-06
TRITD5Av1G205800	9322.87	0.887779	0.381733	2.32565	0.020037	0.0297734
TRITD4Bv1G174590	628.667	0.929047	0.19849	4.68057	2.86079e-06	7.36248e-06
TRITD4Bv1G141230	3015.99	0.779756	0.113897	6.84618	7.58502e-12	3.81053e-11
TRITD5Av1G130930	1640.95	1.88319	0.17532	10.7414	6.50182e-27	1.49085e-25
TRITD5Av1G205670	23912	2.50848	0.342261	7.32913	2.31645e-13	1.37745e-12
TRITD4Av1G236700	159.641	0.799111	0.264732	3.01856	0.00253977	0.00436224
TRITD4Av1G225290	126.172	1.27341	0.297446	4.28115	1.85931e-05	4.31352e-05
TRITD4Bv1G049320	1972.51	1.68919	0.127245	13.275	3.23057e-40	1.97624e-38
TRITD4Av1G061970	324.158	0.650515	0.206337	3.15269	0.00161774	0.00285798
TRITD5Av1G201900	231.731	0.824671	0.27236	3.02787	0.00246282	0.00424092
TRITD4Av1G192660	3836.26	0.606762	0.244453	2.48212	0.0130603	0.0200379
TRITD5Av1G150550	119.74	0.603273	0.227637	2.65016	0.00804544	0.0127557
TRITD5Av1G096780	60.913	1.19291	0.362483	3.29093	0.00099856	0.00182014
TRITD5Av1G037190	516.566	0.694213	0.245531	2.82739	0.00469294	0.0077403
TRITD4Bv1G167790	2966.35	0.604843	0.282682	2.13966	0.0323825	0.0463436
TRITD5Av1G080200	181.807	2.98237	0.423518	7.04191	1.89625e-12	1.02267e-11
TRITD4Av1G154050	302.481	1.54881	0.200343	7.73077	1.06896e-14	7.31804e-14
TRITD4Bv1G024040	51.8726	0.884945	0.391273	2.2617	0.0237157	0.0348069
TRITD4Av1G192600	1467.91	2.88297	0.336887	8.55768	1.15161e-17	1.08232e-16
TRITD4Bv1G036970	217.498	0.755392	0.195997	3.8541	0.000116156	0.000241953
TRITD5Av1G157030	175.912	3.80885	0.709949	5.36495	8.09698e-08	2.53175e-07
TRITD5Av1G037560	17425.4	3.20816	0.369963	8.67156	4.26222e-18	4.1933e-17
TRITD4Bv1G130430	734.239	0.689324	0.252099	2.73434	0.00625057	0.0100965
TRITD4Bv1G130740	1000.27	1.02349	0.19084	5.36305	8.18278e-08	2.55624e-07
TRITD4Av1G128570	46.42	1.50895	0.698946	2.1589	0.0308582	0.0443289
TRITD5Av1G120240	514.482	3.59509	0.35425	10.1484	3.36687e-24	5.96375e-23
TRITD5Av1G088310	252.593	1.35959	0.34089	3.98835	6.65355e-05	0.00014311
TRITD5Av1G188590	164.943	0.682109	0.24161	2.82318	0.00475497	0.00783695
TRITD4Av1G062750	291.931	0.620217	0.182508	3.3983	0.000678055	0.00126909
TRITD4Bv1G045360	139.715	0.759631	0.310105	2.44959	0.0143018	0.0217779
TRITD4Bv1G205800	318.271	2.39412	0.292008	8.19882	2.42757e-16	1.97627e-15
TRITD4Bv1G170700	180.909	1.12774	0.233551	4.82865	1.37461e-06	3.68872e-06
TRITD5Av1G113540	2584.82	0.792573	0.125011	6.34002	2.29739e-10	9.70788e-10
TRITD5Av1G005770	1889.96	0.837141	0.172097	4.86436	1.14826e-06	3.11275e-06
TRITD4Av1G227710	113.299	3.16663	0.336111	9.42137	4.45255e-21	5.88015e-20
TRITD4Av1G066630	59.3491	5.41717	0.695712	7.78651	6.88858e-15	4.80909e-14
TRITD4Bv1G111970	3253.89	1.75305	0.214402	8.17644	2.92356e-16	2.36153e-15
TRITD4Av1G152380	2602.92	2.0377	0.161264	12.6358	1.33963e-36	6.3916e-35
TRITD4Bv1G024020	1072.95	1.63431	0.214192	7.6301	2.3457e-14	1.55069e-13
TRITD5Av1G163040	52.5291	1.80913	0.610426	2.96372	0.00303942	0.00515529
TRITD4Bv1G129790	59.814	4.59818	0.572435	8.03267	9.53738e-16	7.27063e-15
TRITD4Bv1G125210	6901.15	3.36361	0.309383	10.872	1.5673e-27	3.81599e-26
TRITD4Bv1G036760	284.561	1.13855	0.182651	6.23348	4.56196e-10	1.86313e-09
TRITD4Av1G146220	66.5207	1.98973	0.394604	5.04235	4.59857e-07	1.31464e-06
TRITD4Bv1G044400	2005.4	0.893541	0.178469	5.00671	5.5369e-07	1.56616e-06
TRITD4Bv1G204780	185.994	1.66504	0.435766	3.82095	0.000132941	0.000274466
TRITD4Bv1G030380	2109.37	1.52467	0.203654	7.48655	7.07091e-14	4.44618e-13
TRITD4Av1G201110	851.46	1.03867	0.232576	4.46594	7.97165e-06	1.94035e-05
TRITD4Bv1G142770	398.693	1.5357	0.172538	8.90061	5.55398e-19	6.00766e-18
TRITD4Av1G138530	1493.29	0.646267	0.268935	2.40306	0.0162586	0.0245254
TRITD5Av1G001250	2982.91	1.17971	0.228678	5.15881	2.48531e-07	7.35036e-07
TRITD4Bv1G037080	79.3677	2.58803	0.353066	7.33015	2.29896e-13	1.36824e-12
TRITD4Av1G228390	3711.47	1.43511	0.205677	6.97748	3.00517e-12	1.5826e-11
TRITD4Av1G212260	247.816	1.18313	0.470821	2.51291	0.0119741	0.0184639
TRITD4Av1G225220	74.848	1.59306	0.425189	3.7467	0.000179176	0.000363154
TRITD4Av1G056110	55.3199	2.90179	0.636548	4.55864	5.14861e-06	1.28544e-05
TRITD5Av1G016510	46.1778	6.81785	0.683265	9.97833	1.89622e-23	3.10659e-22
TRITD5Av1G206590	65.4919	1.90582	0.613967	3.10411	0.00190851	0.00333672
TRITD4Av1G194540	3094.83	1.60315	0.115725	13.8531	1.2181e-43	9.46223e-42
TRITD5Av1G009780	169.822	4.84456	0.418046	11.5886	4.70903e-31	1.49784e-29
TRITD4Bv1G087000	1943.13	1.3365	0.268036	4.98628	6.15543e-07	1.73225e-06
TRITD4Av1G200970	1408.99	0.628617	0.124294	5.05749	4.24808e-07	1.21994e-06
TRITD4Bv1G115880	55.5348	1.88479	0.402772	4.67955	2.87505e-06	7.39641e-06
TRITD5Av1G141290	109.766	0.850007	0.316153	2.68859	0.0071754	0.0114783
TRITD4Av1G055680	101.165	2.62441	0.498822	5.26121	1.43112e-07	4.35208e-07
TRITD4Bv1G111710	61.0005	1.68277	0.495552	3.39575	0.000684421	0.0012803
TRITD4Av1G062890	402.552	0.647826	0.232001	2.79235	0.00523275	0.00856589
TRITD4Bv1G117230	419.502	3.41763	0.317418	10.767	4.92995e-27	1.14421e-25
TRITD5Av1G039150	255.107	1.43516	0.312953	4.58586	4.52115e-06	1.13691e-05
TRITD4Av1G228710	1462.36	0.998579	0.167098	5.976	2.28679e-09	8.60106e-09
TRITD4Av1G062160	1813.17	0.954973	0.257353	3.71076	0.00020664	0.000415232
TRITD4Av1G063640	1336.67	1.844	0.18185	10.1402	3.66358e-24	6.46925e-23
TRITD4Bv1G057710	68.1755	5.01216	0.606006	8.27081	1.33049e-16	1.1163e-15
TRITD5Av1G048390	73.2511	1.5746	0.547682	2.87503	0.00403987	0.00672827
TRITD4Bv1G038850	2832.53	1.1788	0.149474	7.88633	3.11211e-15	2.24398e-14
TRITD4Bv1G199040	2185.91	1.77107	0.283773	6.24117	4.34309e-10	1.77819e-09
TRITD4Av1G258080	405.025	3.07328	0.263276	11.6732	1.74631e-31	5.75224e-30
TRITD4Bv1G126520	418.868	0.639765	0.249521	2.56397	0.0103482	0.0161224
TRITD5Av1G170810	247.836	2.75906	0.399526	6.90584	4.99065e-12	2.554e-11
TRITD5Av1G133530	3067.16	2.16132	0.231556	9.33388	1.02063e-20	1.31048e-19
TRITD4Av1G231950	346.864	1.78911	0.28388	6.30235	2.9317e-10	1.22343e-09
TRITD5Av1G165980	36.566	2.98464	0.730583	4.08529	4.40227e-05	9.69021e-05
TRITD5Av1G130180	1958.77	0.804428	0.160951	4.99797	5.79369e-07	1.63542e-06
TRITD4Bv1G020500	676.299	1.07096	0.175098	6.11636	9.57359e-10	3.77663e-09
TRITD4Bv1G015240	960.233	1.26037	0.177339	7.10709	1.18512e-12	6.53025e-12
TRITD4Bv1G037140	5952.11	3.03709	0.310103	9.79383	1.19673e-22	1.82694e-21
TRITD4Bv1G152070	3189.67	1.56982	0.178106	8.81396	1.20796e-18	1.26586e-17
TRITD4Bv1G179260	69.5346	2.09229	0.904311	2.31369	0.0206849	0.0306613
TRITD4Bv1G171640	462.437	3.38022	0.370454	9.12455	7.20376e-20	8.5155e-19
TRITD4Bv1G007870	453.022	1.94317	0.283246	6.86036	6.86888e-12	3.46703e-11
TRITD5Av1G130340	1715.21	1.84679	0.240791	7.66968	1.72426e-14	1.15345e-13
TRITD4Bv1G067880	134.25	1.33574	0.306188	4.36249	1.28589e-05	3.05167e-05
TRITD4Av1G177790	503.345	1.34045	0.303801	4.41225	1.02301e-05	2.45862e-05
TRITD4Av1G234540	1482.22	0.907601	0.212196	4.27719	1.89267e-05	4.38624e-05
TRITD4Av1G173170	310.766	1.33672	0.222982	5.99475	2.03799e-09	7.7127e-09
TRITD4Bv1G127290	1048.85	2.05233	0.232066	8.84372	9.25848e-19	9.79518e-18
TRITD4Bv1G199240	1797.32	0.623007	0.156657	3.97689	6.98237e-05	0.000149787
TRITD4Av1G197810	810.867	2.63899	0.343713	7.67791	1.61707e-14	1.08619e-13
TRITD4Bv1G121280	3403.67	0.854827	0.17336	4.93092	8.18424e-07	2.26304e-06
TRITD4Av1G114820	2351.8	0.81845	0.258729	3.16335	0.00155963	0.00276187
TRITD4Bv1G165670	8840.66	1.13676	0.187938	6.04858	1.46128e-09	5.62968e-09
TRITD4Bv1G143780	614.174	7.69663	0.516511	14.9012	3.23683e-50	3.65954e-48
TRITD4Bv1G195760	55.7271	0.865906	0.400633	2.16135	0.0306687	0.0440843
TRITD4Av1G160980	2702.84	1.26942	0.181513	6.99356	2.68003e-12	1.42055e-11
TRITD5Av1G028510	623.503	2.68891	0.224538	11.9753	4.788e-33	1.73937e-31
TRITD5Av1G122690	162.367	2.22175	0.327074	6.79282	1.0996e-11	5.42389e-11
TRITD5Av1G137890	873.114	0.636541	0.185331	3.43462	0.000593381	0.00111972
TRITD4Av1G195790	373.094	0.880889	0.333627	2.64034	0.00828223	0.0130996
TRITD4Av1G239000	68.2951	3.64421	0.441187	8.26001	1.45657e-16	1.21732e-15
TRITD4Bv1G188620	73.41	1.34107	0.385554	3.4783	0.000504604	0.000961414
TRITD4Bv1G153160	411.386	3.82785	0.526498	7.27039	3.58461e-13	2.08876e-12
TRITD4Av1G129670	104700	1.09311	0.296666	3.68466	0.000229008	0.000457682
TRITD4Av1G054470	98374.9	9.49328	0.51299	18.5058	1.85488e-76	8.47234e-74
TRITD5Av1G163050	283.902	1.09815	0.293918	3.73626	0.000186781	0.000377719
TRITD4Av1G131420	59.35	2.05426	0.445592	4.61018	4.02312e-06	1.01795e-05
TRITD4Av1G123710	83.4021	1.78754	0.370867	4.81989	1.43635e-06	3.84654e-06
TRITD4Bv1G199050	3497.58	1.94159	0.303691	6.39333	1.62308e-10	6.99045e-10
TRITD5Av1G202650	167.84	1.21753	0.302595	4.02363	5.73073e-05	0.000124378
TRITD4Av1G260260	369.133	1.70108	0.308014	5.52273	3.33772e-08	1.09322e-07
TRITD4Av1G178220	59.812	3.26894	0.554528	5.89499	3.74699e-09	1.37637e-08
TRITD5Av1G196160	860.58	0.840753	0.14328	5.8679	4.41346e-09	1.60774e-08
TRITD5Av1G155780	301.877	1.17946	0.291106	4.05165	5.08573e-05	0.000111083
TRITD4Av1G175260	46.1711	1.24124	0.463999	2.67509	0.00747097	0.0119066
TRITD4Av1G211290	273.288	2.10529	0.303381	6.93941	3.93729e-12	2.03807e-11
TRITD4Bv1G152750	632.974	0.653454	0.188207	3.47199	0.000516612	0.000982816
TRITD4Bv1G036670	49.859	1.05376	0.328611	3.2067	0.00134265	0.00240121
TRITD4Av1G216710	87.6018	1.91449	0.387061	4.94623	7.56635e-07	2.10271e-06
TRITD4Av1G087090	584.261	1.90967	0.207367	9.20916	3.287e-20	4.01436e-19
TRITD4Bv1G131280	62.8832	1.05445	0.337889	3.12071	0.00180416	0.0031664
TRITD5Av1G030510	898.514	1.06732	0.184114	5.79708	6.74797e-09	2.40741e-08
TRITD5Av1G001520	2265.6	0.813364	0.147273	5.52285	3.33551e-08	1.09271e-07
TRITD4Bv1G178500	630.319	1.37934	0.152852	9.02397	1.81388e-19	2.06782e-18
TRITD4Av1G198500	811.24	1.17701	0.397253	2.96287	0.00304783	0.0051675
TRITD4Bv1G033880	113.828	2.78415	0.389351	7.15075	8.63026e-13	4.82138e-12
TRITD5Av1G051650	2018.1	0.742922	0.231645	3.20716	0.00134052	0.00239802
TRITD4Bv1G199180	1929.34	1.38404	0.172893	8.00519	1.19278e-15	9.01214e-15
TRITD4Bv1G044880	147.689	1.63227	0.517627	3.15337	0.00161395	0.00285187
TRITD5Av1G012610	1279.89	1.95472	0.17636	11.0837	1.50519e-28	3.93914e-27
TRITD5Av1G009770	428.501	1.93563	0.183814	10.5304	6.25857e-26	1.32101e-24
TRITD5Av1G029150	6427.27	1.27151	0.124666	10.1994	1.9957e-24	3.61537e-23
TRITD4Bv1G091890	36.0995	1.89529	0.457536	4.14239	3.43699e-05	7.67784e-05
TRITD4Av1G171380	777.855	0.942805	0.271132	3.47729	0.000506514	0.000964892
TRITD5Av1G050670	757.2	1.53546	0.229025	6.70432	2.02352e-11	9.69506e-11
TRITD5Av1G170980	138.602	0.632404	0.295428	2.14064	0.0323032	0.0462437
TRITD4Bv1G120230	322.428	2.25063	0.219032	10.2753	9.10162e-25	1.69915e-23
TRITD5Av1G142410	818.033	0.825072	0.141582	5.82754	5.62518e-09	2.02418e-08
TRITD4Bv1G135910	75.1644	2.11202	0.420322	5.02476	5.04065e-07	1.43337e-06
TRITD4Bv1G152550	166.425	1.44115	0.290338	4.96371	6.91586e-07	1.93342e-06
TRITD4Av1G215630	920.604	1.39583	0.181367	7.69616	1.40217e-14	9.48357e-14
TRITD5Av1G061420	175.558	1.28264	0.31164	4.11577	3.85885e-05	8.55894e-05
TRITD4Av1G162410	3015.56	0.709254	0.142697	4.97035	6.68311e-07	1.87336e-06
TRITD4Bv1G151190	212.676	3.79983	0.593485	6.40256	1.52789e-10	6.59785e-10
TRITD4Av1G195540	963.659	0.784692	0.159347	4.92443	8.46052e-07	2.3351e-06
TRITD4Av1G196710	48.7424	3.70613	0.544132	6.81108	9.68701e-12	4.81218e-11
TRITD4Av1G228900	3064.78	0.751321	0.169989	4.41983	9.87781e-06	2.37779e-05
TRITD5Av1G036280	287.245	1.104	0.149794	7.37013	1.70461e-13	1.02844e-12
TRITD4Bv1G074190	1023.12	0.976681	0.170962	5.71287	1.11088e-08	3.84786e-08
TRITD5Av1G099470	208.533	0.994134	0.276822	3.59124	0.000329113	0.000642711
TRITD4Av1G227450	755.016	1.21601	0.123501	9.8462	7.11818e-23	1.10639e-21
TRITD4Av1G210980	461.207	0.58995	0.252969	2.3321	0.0196953	0.0293043
TRITD4Bv1G096600	102.932	2.10494	0.352679	5.96842	2.39555e-09	8.98942e-09
TRITD5Av1G162340	52.0412	1.86301	0.501035	3.71832	0.000200549	0.000403727
TRITD5Av1G016710	770.908	1.41166	0.161025	8.76675	1.83904e-18	1.89133e-17
TRITD5Av1G148970	87.7884	3.1655	0.750004	4.22064	2.43613e-05	5.56177e-05
TRITD4Bv1G202250	58.21	2.28963	0.670472	3.41495	0.000637936	0.00119839
TRITD4Av1G264430	264.657	2.10777	0.281746	7.4811	7.37016e-14	4.62587e-13
TRITD5Av1G161060	12798.6	1.37114	0.257171	5.33163	9.73337e-08	3.01861e-07
TRITD4Bv1G125460	2373.83	2.24108	0.267255	8.38558	5.04767e-17	4.42472e-16
TRITD4Bv1G114460	1061.74	3.51696	0.264011	13.3213	1.74097e-40	1.09633e-38
TRITD4Av1G229300	871.729	4.2838	0.534154	8.01979	1.05927e-15	8.0424e-15
TRITD5Av1G052000	4278.53	0.726076	0.173623	4.18192	2.89056e-05	6.52834e-05
TRITD4Bv1G182200	115.237	1.64159	0.457399	3.58897	0.000331981	0.000647831
TRITD4Bv1G003700	2505.83	0.910276	0.156352	5.82198	5.81535e-09	2.09041e-08
TRITD5Av1G185810	1419.92	1.68637	0.242048	6.96707	3.23616e-12	1.6972e-11
TRITD5Av1G019660	759.369	2.56809	0.262051	9.79998	1.1261e-22	1.72371e-21
TRITD4Bv1G136930	78.9725	3.29972	0.902585	3.65585	0.000256328	0.000508897
TRITD4Av1G172180	59.1913	1.22439	0.406562	3.01157	0.00259903	0.00445799
TRITD4Bv1G043620	1375.05	2.71593	0.263321	10.3142	6.08073e-25	1.15534e-23
TRITD4Bv1G019900	4507.01	1.0545	0.216491	4.87088	1.11104e-06	3.0176e-06
TRITD5Av1G198890	1794.5	1.23118	0.161741	7.61206	2.69771e-14	1.77381e-13
TRITD4Bv1G002880	171.46	0.851358	0.33368	2.55142	0.0107285	0.0166694
TRITD4Bv1G182520	1485.58	4.80956	0.202053	23.8034	3.07719e-125	8.78461e-122
TRITD4Bv1G015110	1559.86	1.44827	0.365716	3.96009	7.49217e-05	0.000160122
TRITD4Av1G075040	2416.26	2.47316	0.35066	7.05287	1.75262e-12	9.47441e-12
TRITD4Bv1G076940	699.712	0.994226	0.165991	5.98965	2.10296e-09	7.94453e-09
TRITD4Bv1G149260	3365.5	0.627598	0.179648	3.49349	0.000476749	0.000911179
TRITD5Av1G150670	113.83	1.51635	0.39032	3.88489	0.000102376	0.000214921
TRITD5Av1G155360	182.183	0.759518	0.244975	3.10039	0.00193267	0.00337587
TRITD5Av1G197590	745.954	2.01145	0.244801	8.21668	2.09222e-16	1.7159e-15
TRITD4Bv1G173880	71.9988	4.69344	0.812437	5.77699	7.60474e-09	2.69217e-08
TRITD4Av1G082220	57.931	2.20585	0.419632	5.25663	1.46716e-07	4.45652e-07
TRITD4Bv1G148700	825.252	1.56302	0.257297	6.07478	1.24154e-09	4.82325e-09
TRITD4Av1G139380	184.897	1.1471	0.272522	4.20922	2.56258e-05	5.83376e-05
TRITD5Av1G039860	332.788	1.54876	0.263554	5.87644	4.19185e-09	1.53125e-08
TRITD4Av1G054700	1161.86	3.92567	0.524673	7.48212	7.31317e-14	4.59178e-13
TRITD4Bv1G058030	1141.96	0.956265	0.149208	6.40894	1.46538e-10	6.33992e-10
TRITD4Bv1G051820	157.466	2.02273	0.35513	5.69574	1.22838e-08	4.23431e-08
TRITD4Av1G178640	580.979	2.95791	0.467317	6.32957	2.45849e-10	1.03543e-09
TRITD4Bv1G185800	351.758	1.6468	0.2441	6.7464	1.51562e-11	7.35209e-11
TRITD4Av1G176850	173.217	0.631365	0.214521	2.94314	0.00324899	0.0054836
TRITD4Av1G058950	215.805	1.19918	0.214922	5.57962	2.41046e-08	8.02169e-08
TRITD4Bv1G193950	254.141	3.65615	0.331751	11.0207	3.03539e-28	7.77735e-27
TRITD5Av1G161580	517.948	0.932999	0.187389	4.97894	6.39329e-07	1.7955e-06
TRITD4Av1G164170	1537.01	2.17447	0.276034	7.87756	3.33824e-15	2.40197e-14
TRITD4Av1G119210	83.7905	2.04055	0.473372	4.31068	1.62751e-05	3.80442e-05
TRITD4Bv1G016860	587.481	6.08703	0.874837	6.95791	3.45365e-12	1.80079e-11
TRITD5Av1G138330	1740.39	7.19804	0.543249	13.25	4.51363e-40	2.69849e-38
TRITD4Av1G183260	1823.01	4.4738	0.399664	11.1939	4.36746e-29	1.19216e-27
TRITD5Av1G026510	203.405	2.40622	0.404146	5.95384	2.61927e-09	9.77966e-09
TRITD4Bv1G153550	1252.25	0.682406	0.199803	3.41539	0.000636904	0.00119658
TRITD4Bv1G129330	276.639	4.17121	0.692547	6.023	1.71212e-09	6.53795e-09
TRITD4Bv1G196020	110.516	7.0252	0.646691	10.8633	1.72396e-27	4.17444e-26
TRITD4Av1G214920	107.342	2.11612	0.448234	4.72102	2.34671e-06	6.11572e-06
TRITD5Av1G123550	765.175	1.69802	0.195822	8.67125	4.27394e-18	4.20243e-17
TRITD4Bv1G140670	249.279	0.866015	0.200478	4.31976	1.56202e-05	3.6608e-05
TRITD4Bv1G151070	281.153	2.67507	0.296922	9.00936	2.07269e-19	2.35113e-18
TRITD5Av1G019880	3893.18	7.09802	0.541445	13.1094	2.90891e-39	1.64984e-37
TRITD4Av1G145980	750.595	6.38252	0.341575	18.6856	6.48775e-78	3.22103e-75
TRITD4Av1G183200	4940.49	2.61977	0.21385	12.2505	1.67001e-34	6.82693e-33
TRITD4Av1G147040	758.353	0.937998	0.171543	5.468	4.55141e-08	1.46774e-07
TRITD4Av1G125160	155.474	1.0916	0.213522	5.11237	3.18139e-07	9.27687e-07
TRITD5Av1G177270	1167.65	1.64646	0.198981	8.27444	1.29058e-16	1.08388e-15
TRITD4Bv1G118720	62.9703	4.53759	0.489699	9.26609	1.93092e-20	2.41414e-19
TRITD5Av1G141990	120.793	0.98776	0.381776	2.58728	0.00967376	0.0151391
TRITD4Bv1G052260	789.662	1.09254	0.284002	3.84693	0.000119609	0.000248647
TRITD4Av1G203610	512.351	1.11337	0.270047	4.12287	3.74177e-05	8.31486e-05
TRITD5Av1G194260	950.925	1.93851	0.20076	9.65586	4.64248e-22	6.74746e-21
TRITD5Av1G021950	1942.19	5.90389	0.317534	18.5929	3.66605e-77	1.76884e-74
TRITD4Av1G216510	345.404	0.828922	0.197774	4.19127	2.77402e-05	6.29043e-05
TRITD4Bv1G073250	660.779	1.37793	0.212772	6.47608	9.41356e-11	4.16318e-10
TRITD5Av1G179660	169.247	0.759255	0.225977	3.35987	0.000779788	0.00144583
TRITD4Bv1G013150	341.004	0.96935	0.202324	4.79109	1.6588e-06	4.40439e-06
TRITD5Av1G106340	188.689	2.84607	0.268433	10.6025	2.90072e-26	6.28923e-25
TRITD4Bv1G173870	193.117	1.05929	0.404203	2.6207	0.00877503	0.0138203
TRITD5Av1G019600	154.557	2.24836	0.395606	5.68333	1.32096e-08	4.53563e-08
TRITD4Bv1G011340	5167.45	2.10141	0.243655	8.62451	6.43675e-18	6.20788e-17
TRITD5Av1G192450	37529.8	1.10093	0.217626	5.0588	4.21905e-07	1.21272e-06
TRITD4Bv1G095250	72.2015	1.08178	0.31976	3.38311	0.000716707	0.00133617
TRITD4Av1G236710	47.8648	1.44653	0.365583	3.95679	7.59635e-05	0.000162217
TRITD4Bv1G135880	1447.41	0.779743	0.142325	5.47861	4.28682e-08	1.38724e-07
TRITD4Av1G258700	222.38	2.26059	0.291724	7.74907	9.25699e-15	6.38062e-14
TRITD5Av1G197440	508.521	1.52664	0.173563	8.7959	1.41912e-18	1.47721e-17
TRITD5Av1G047330	13439.9	1.59622	0.157314	10.1467	3.4266e-24	6.06327e-23
TRITD5Av1G127490	412.295	1.52186	0.32868	4.63022	3.65273e-06	9.28276e-06
TRITD4Av1G153480	225.081	1.64965	0.27236	6.05689	1.38781e-09	5.35987e-09
TRITD5Av1G179600	42.7399	6.68512	0.757139	8.82945	1.05195e-18	1.1095e-17
TRITD5Av1G091620	220.979	1.9993	0.360977	5.53858	3.0494e-08	1.00378e-07
TRITD5Av1G074960	1520.7	0.585518	0.1506	3.88789	0.000101118	0.00021245
TRITD4Bv1G018500	579.093	1.26614	0.238514	5.30843	1.10572e-07	3.40834e-07
TRITD4Bv1G108950	294.625	2.30059	0.239038	9.62434	6.31123e-22	9.06135e-21
TRITD4Av1G160990	2052.82	3.11487	0.190301	16.3681	3.23103e-60	6.83244e-58
TRITD5Av1G193780	56.1893	2.31716	0.503317	4.60377	4.1491e-06	1.04812e-05
TRITD5Av1G148720	347.55	4.58583	0.294067	15.5945	7.93499e-55	1.19223e-52
TRITD4Bv1G036640	11941.4	4.56629	0.395983	11.5315	9.15073e-31	2.85139e-29
TRITD4Bv1G206310	586220	12.1951	0.646139	18.8738	1.8721e-79	9.71704e-77
TRITD5Av1G160910	1275.35	1.2598	0.185029	6.80863	9.85292e-12	4.88893e-11
TRITD4Bv1G015120	953.961	1.191	0.185972	6.40418	1.51176e-10	6.5315e-10
TRITD4Bv1G174010	431.075	1.88917	0.238461	7.92232	2.33112e-15	1.70487e-14
TRITD5Av1G206670	64.0569	6.87574	0.80991	8.48952	2.07493e-17	1.89246e-16
TRITD5Av1G203500	1493.58	0.686201	0.160664	4.27104	1.94563e-05	4.50044e-05
TRITD5Av1G053840	2204.11	1.4073	0.167784	8.38761	4.96134e-17	4.35016e-16
TRITD4Av1G251190	45.3665	1.86243	0.624887	2.98042	0.00287851	0.00490057
TRITD4Av1G074370	247.913	1.94935	0.272305	7.15873	8.14282e-13	4.56918e-12
TRITD4Bv1G092330	611.05	3.12475	0.364497	8.57277	1.01029e-17	9.53953e-17
TRITD4Av1G211510	1485.87	0.957448	0.132203	7.24225	4.41292e-13	2.55016e-12
TRITD4Bv1G181320	2432.19	0.848008	0.116721	7.26524	3.72384e-13	2.16804e-12
TRITD4Av1G256450	5421.28	3.49725	0.239073	14.6283	1.85225e-48	1.91699e-46
TRITD4Bv1G206260	24489	1.46944	0.371205	3.95858	7.5398e-05	0.000161089
TRITD4Bv1G204180	86.2989	2.63296	0.609963	4.31659	1.58461e-05	3.71097e-05
TRITD4Av1G118320	639.123	1.78266	0.18972	9.39625	5.65408e-21	7.40695e-20
TRITD4Bv1G003530	366.475	0.588727	0.240257	2.45041	0.0142693	0.0217314
TRITD4Bv1G140090	3097.59	0.67506	0.252314	2.67547	0.00746237	0.0118956
TRITD4Av1G218230	523.051	1.49632	0.3632	4.11982	3.79175e-05	8.41513e-05
TRITD5Av1G137150	131.306	3.75723	0.883161	4.2543	2.09708e-05	4.82923e-05
TRITD4Bv1G194340	3971.82	0.997225	0.131021	7.61117	2.71626e-14	1.78532e-13
TRITD5Av1G037290	243.225	1.99506	0.323971	6.15814	7.36048e-10	2.94119e-09
TRITD4Av1G237230	380.542	0.639706	0.150173	4.25979	2.04621e-05	4.72161e-05
TRITD4Av1G201810	202.759	0.589675	0.256957	2.29484	0.0217423	0.0321212
TRITD4Av1G258090	289.973	0.62282	0.229125	2.71826	0.00656263	0.0105657
TRITD4Bv1G124530	48.9803	4.98333	0.529957	9.40327	5.28908e-21	6.93675e-20
TRITD4Bv1G142650	181.145	1.73455	0.306397	5.66111	1.50394e-08	5.12643e-08
TRITD4Av1G185210	300.399	1.46462	0.245903	5.9561	2.5833e-09	9.65969e-09
TRITD4Av1G235500	635.423	2.03965	0.265221	7.69037	1.46713e-14	9.90527e-14
TRITD4Av1G258430	69.0921	2.54938	0.485658	5.24933	1.52653e-07	4.62947e-07
TRITD4Av1G112250	210.943	1.50752	0.337278	4.46966	7.83437e-06	1.90938e-05
TRITD4Av1G250030	3400.67	0.944426	0.153318	6.15991	7.27873e-10	2.90886e-09
TRITD4Bv1G133900	1634.42	1.37493	0.1887	7.28634	3.18497e-13	1.86668e-12
TRITD4Bv1G160120	159.635	2.24378	0.426402	5.26214	1.42389e-07	4.33123e-07
TRITD4Bv1G006730	194.004	0.905822	0.17929	5.05227	4.36596e-07	1.25127e-06
TRITD4Av1G153090	1117.58	1.39669	0.120103	11.6291	2.93207e-31	9.48478e-30
TRITD4Bv1G129210	1696.34	1.08485	0.156046	6.95216	3.59724e-12	1.87082e-11
TRITD4Bv1G166940	2694.06	2.72132	0.306334	8.88349	6.47942e-19	6.96909e-18
TRITD4Bv1G186120	854350	8.75486	0.418649	20.9122	4.14782e-97	4.17917e-94
TRITD5Av1G003620	142.135	0.977173	0.293905	3.32479	0.000884855	0.00162699
TRITD4Av1G254960	289.547	8.49643	0.701643	12.1093	9.42545e-34	3.66918e-32
TRITD4Av1G252920	109.335	1.96181	0.377192	5.20108	1.98133e-07	5.92426e-07
TRITD4Bv1G069820	94.428	1.01504	0.333297	3.04547	0.00232319	0.00401218
TRITD5Av1G099650	2785.21	0.608132	0.163862	3.71125	0.000206235	0.000414491
TRITD4Av1G263230	1110.74	0.891507	0.125847	7.08407	1.3998e-12	7.65163e-12
TRITD4Bv1G004280	2002.59	2.56056	0.255898	10.0062	1.43181e-23	2.38917e-22
TRITD4Bv1G176390	2448.88	2.41701	0.712602	3.39181	0.000694337	0.00129701
TRITD5Av1G148130	1064.78	0.887101	0.191267	4.63801	3.51772e-06	8.95627e-06
TRITD5Av1G164290	648.538	1.89827	0.287968	6.59193	4.34143e-11	1.99925e-10
TRITD4Bv1G027180	293.058	5.13512	0.666554	7.70398	1.31894e-14	8.94183e-14
TRITD4Bv1G009420	85.6031	1.15399	0.389413	2.9634	0.00304256	0.00516036
TRITD5Av1G009630	447.524	0.633747	0.140935	4.49673	6.9008e-06	1.69317e-05
TRITD4Bv1G167960	223.987	3.39028	0.611717	5.54224	2.98628e-08	9.84609e-08
TRITD4Av1G201710	3045.6	1.14397	0.153936	7.43151	1.07366e-13	6.62826e-13
TRITD4Av1G181640	13219.3	2.43064	0.244812	9.92862	3.12564e-23	4.99884e-22
TRITD4Bv1G165690	39.4799	1.38263	0.614258	2.2509	0.0243918	0.0357273
TRITD4Bv1G063180	583.449	5.21278	0.502708	10.3694	3.41674e-25	6.66557e-24
TRITD4Bv1G112200	850.95	2.1156	0.196679	10.7566	5.5169e-27	1.27611e-25
TRITD4Bv1G049450	752.344	0.883528	0.121948	7.24512	4.32047e-13	2.498e-12
TRITD4Av1G177780	207.523	1.36666	0.299384	4.56491	4.99697e-06	1.24932e-05
TRITD4Av1G215580	73.9919	0.994509	0.392184	2.53582	0.0112184	0.0173801
TRITD5Av1G105910	688.851	1.39498	0.286247	4.87336	1.09716e-06	2.98178e-06
TRITD4Av1G092910	567.593	1.37622	0.177292	7.76244	8.3311e-15	5.76795e-14
TRITD5Av1G162210	73.063	3.55481	0.529622	6.71197	1.92012e-11	9.21771e-11
TRITD5Av1G103660	106.343	0.673046	0.251646	2.67457	0.00748244	0.0119221
TRITD4Bv1G147090	1970.92	1.075	0.143712	7.48021	7.42019e-14	4.6547e-13
TRITD4Bv1G150680	876.927	1.05401	0.156918	6.71697	1.85537e-11	8.92186e-11
TRITD5Av1G200870	142.378	1.41656	0.487981	2.9029	0.00369726	0.00619198
TRITD4Bv1G114330	1553.48	0.867262	0.152941	5.67057	1.42322e-08	4.86484e-08
TRITD5Av1G156270	1272.55	0.759697	0.207617	3.65913	0.000253073	0.000502697
TRITD4Av1G195400	344.596	1.80934	0.294824	6.13703	8.40797e-10	3.33901e-09
TRITD5Av1G003320	223.747	1.56937	0.284279	5.52053	3.37981e-08	1.10627e-07
TRITD4Bv1G026640	55.9593	1.39171	0.526274	2.64446	0.00818212	0.0129562
TRITD4Bv1G147350	122.009	1.76264	0.486068	3.62633	0.000287479	0.000566181
TRITD5Av1G191740	156.499	2.19496	0.331627	6.61876	3.62229e-11	1.6892e-10
TRITD4Bv1G115790	474.222	3.71571	0.366863	10.1283	4.13672e-24	7.25981e-23
TRITD4Bv1G187310	3114.54	3.90692	0.345518	11.3074	1.20565e-29	3.39376e-28
TRITD4Bv1G013920	1031.85	2.81197	0.441364	6.3711	1.87683e-10	8.00977e-10
TRITD4Av1G071120	44.0327	1.94087	0.414152	4.68638	2.7808e-06	7.17495e-06
TRITD5Av1G207370	4482.04	1.83321	0.259446	7.06588	1.59599e-12	8.66462e-12
TRITD4Bv1G177880	2110.5	1.17715	0.180214	6.53193	6.49254e-11	2.92651e-10
TRITD5Av1G175370	189.162	1.18345	0.297295	3.98074	6.87004e-05	0.000147553
TRITD5Av1G126480	281.677	0.799689	0.244394	3.27213	0.0010674	0.00193809
TRITD5Av1G038820	2048.41	0.605751	0.117645	5.14899	2.61899e-07	7.71906e-07
TRITD4Av1G256780	7151.63	0.590811	0.241973	2.44164	0.0146207	0.0222329
TRITD4Bv1G012220	1565.6	1.56875	0.187711	8.35725	6.41974e-17	5.5648e-16
TRITD4Bv1G000040	58.4173	3.23189	0.564283	5.72743	1.01966e-08	3.55165e-08
TRITD4Av1G256440	8234.71	3.75931	0.402201	9.34684	9.03033e-21	1.16561e-19
TRITD4Av1G247800	734.922	4.97098	0.518957	9.57879	9.81906e-22	1.38856e-20
TRITD5Av1G202480	116.867	4.22738	0.744509	5.67808	1.36213e-08	4.66858e-08
TRITD4Bv1G157130	187.996	1.46112	0.210247	6.94952	3.66531e-12	1.90477e-11
TRITD5Av1G136800	141.816	0.730541	0.266586	2.74035	0.00613729	0.00992611
TRITD4Bv1G145940	1006.13	1.14443	0.123558	9.26222	2.00219e-20	2.50142e-19
TRITD4Av1G251160	4925.67	0.989044	0.147202	6.71894	1.83054e-11	8.8099e-11
TRITD4Av1G211980	915.348	0.959569	0.139043	6.90122	5.15582e-12	2.63381e-11
TRITD4Av1G172670	2267.6	7.57869	0.78229	9.68783	3.39657e-22	5.01535e-21
TRITD4Av1G174030	899.494	1.10537	0.167424	6.60219	4.05123e-11	1.87595e-10
TRITD4Bv1G123010	155.897	0.874926	0.274179	3.19107	0.00141746	0.00252642
TRITD4Av1G223320	934.766	0.672251	0.186182	3.61072	0.000305353	0.000599351
TRITD4Bv1G189070	407.998	2.38682	0.498236	4.79054	1.6633e-06	4.41497e-06
TRITD4Bv1G105530	176.185	0.700519	0.233317	3.00244	0.00267827	0.00458472
TRITD4Av1G198930	377.208	1.69377	0.398198	4.25358	2.10383e-05	4.84346e-05
TRITD4Av1G253530	81.6408	4.18396	0.481348	8.69216	3.5561e-18	3.54132e-17
TRITD4Bv1G105850	397.89	2.97054	0.311609	9.53291	1.52941e-21	2.12062e-20
TRITD4Av1G218950	292.82	2.06159	0.296263	6.95865	3.4355e-12	1.79187e-11
TRITD4Bv1G008910	22940	1.39449	0.3855	3.61735	0.000297636	0.00058511
TRITD4Bv1G008650	650.549	1.53098	0.168924	9.06311	1.26782e-19	1.46531e-18
TRITD5Av1G187910	57.5285	1.70336	0.342802	4.96893	6.73221e-07	1.88635e-06
TRITD4Bv1G024120	552.957	0.879302	0.174747	5.03185	4.85775e-07	1.38423e-06
TRITD5Av1G019850	295.581	2.44184	0.425894	5.73344	9.8416e-09	3.43498e-08
TRITD4Av1G165060	319.231	2.38948	0.318674	7.49819	6.47063e-14	4.08673e-13
TRITD4Bv1G184350	20879.8	5.46253	0.435185	12.5522	3.86591e-36	1.77289e-34
TRITD4Av1G067470	41.077	2.06562	0.74408	2.77607	0.00550196	0.00897825
TRITD5Av1G054960	75.5835	2.1725	0.432367	5.02467	5.04288e-07	1.43388e-06
TRITD4Bv1G185450	307.39	1.18405	0.253004	4.67997	2.86914e-06	7.38231e-06
TRITD4Bv1G124550	239.81	3.59573	0.294845	12.1953	3.29187e-34	1.32049e-32
TRITD4Bv1G017040	241.657	2.02335	0.240523	8.41227	4.02157e-17	3.56355e-16
TRITD4Bv1G194640	230.577	2.60423	0.321684	8.09563	5.69673e-16	4.46268e-15
TRITD4Av1G234660	146.784	2.28842	0.300463	7.61631	2.61033e-14	1.71833e-13
TRITD4Bv1G143100	507.559	0.90299	0.25218	3.58074	0.000342624	0.000666929
TRITD4Bv1G004120	82.5822	1.86106	0.316228	5.88517	3.97648e-09	1.45583e-08
TRITD4Av1G201510	622.848	1.35187	0.198728	6.80263	1.02727e-11	5.08692e-11
TRITD4Av1G159940	2339.58	1.30506	0.157364	8.29327	1.10176e-16	9.31692e-16
TRITD5Av1G075620	445.082	1.06975	0.205559	5.20412	1.94915e-07	5.83621e-07
TRITD4Bv1G011070	1077.36	1.47226	0.164108	8.97129	2.93064e-19	3.26594e-18
TRITD5Av1G164990	47.4559	1.91374	0.578764	3.3066	0.000944347	0.00172877
TRITD4Av1G161270	650.222	1.93435	0.264354	7.31728	2.53053e-13	1.50058e-12
TRITD4Bv1G177750	973.703	2.99956	0.207849	14.4315	3.27956e-47	3.10353e-45
TRITD4Av1G214000	1108.12	4.04565	0.404975	9.98989	1.68761e-23	2.79152e-22
TRITD4Bv1G112970	211.425	0.975191	0.171803	5.67621	1.37711e-08	4.71661e-08
TRITD5Av1G055010	3946.35	1.3741	0.233476	5.88538	3.9713e-09	1.45409e-08
TRITD4Bv1G085110	383.76	1.1253	0.190524	5.90633	3.49811e-09	1.28868e-08
TRITD5Av1G123300	205.637	1.21387	0.502314	2.41655	0.0156683	0.0236996
TRITD4Av1G076020	419.452	1.46084	0.265497	5.50231	3.74854e-08	1.22055e-07
TRITD4Bv1G143590	124.498	1.25378	0.243635	5.14612	2.65931e-07	7.83118e-07
TRITD4Bv1G177180	41.1402	1.1948	0.523722	2.28136	0.0225269	0.0331845
TRITD4Av1G258640	1182.06	1.27539	0.141996	8.98184	2.66266e-19	2.97893e-18
TRITD4Av1G147580	1117.29	0.653778	0.111484	5.86433	4.50958e-09	1.64136e-08
TRITD4Bv1G154320	139.033	2.40167	0.377799	6.35699	2.05748e-10	8.73939e-10
TRITD4Bv1G087630	797.318	0.796277	0.12979	6.13512	8.50937e-10	3.37586e-09
TRITD4Av1G252530	1728.53	1.11148	0.159674	6.96091	3.38075e-12	1.76412e-11
TRITD5Av1G204820	240.581	0.922114	0.364252	2.53153	0.0113567	0.0175824
TRITD4Bv1G045920	627.235	2.32983	0.19897	11.7094	1.14069e-31	3.79755e-30
TRITD4Av1G195570	2194.94	3.0247	0.267712	11.2983	1.33728e-29	3.7581e-28
TRITD4Bv1G022790	63.7811	1.1558	0.324292	3.56408	0.000365136	0.000708695
TRITD5Av1G166600	180.231	0.976298	0.324273	3.01073	0.0026062	0.00446916
TRITD4Bv1G010390	1392.94	0.82911	0.144902	5.72186	1.05361e-08	3.6621e-08
TRITD4Bv1G080890	2212.63	0.95508	0.141323	6.75812	1.39792e-11	6.81396e-11
TRITD4Bv1G053320	454.395	2.19544	0.217117	10.1117	4.90061e-24	8.52617e-23
TRITD4Bv1G194690	3349.25	1.58014	0.211398	7.47473	7.73617e-14	4.84494e-13
TRITD5Av1G019750	446.67	2.37848	0.340356	6.98822	2.78399e-12	1.47246e-11
TRITD5Av1G170670	1046.88	1.58692	0.145809	10.8835	1.38118e-27	3.37965e-26
TRITD4Bv1G170430	423.939	0.9504	0.173959	5.46335	4.67245e-08	1.50436e-07
TRITD4Av1G222320	7222.16	1.03529	0.163478	6.3329	2.4059e-10	1.01376e-09
TRITD4Bv1G189500	135.785	0.925348	0.349499	2.64764	0.00810555	0.0128474
TRITD4Av1G110110	129.158	2.77803	0.387216	7.17437	7.26399e-13	4.1009e-12
TRITD5Av1G007950	390.404	1.2484	0.168233	7.42066	1.1654e-13	7.16624e-13
TRITD4Bv1G021480	34.4217	4.67009	0.870942	5.36211	8.22552e-08	2.56889e-07
TRITD4Av1G074800	297.679	1.15058	0.303292	3.79363	0.000148459	0.000304464
TRITD4Bv1G131990	141.177	2.48261	0.569922	4.35604	1.32435e-05	3.13643e-05
TRITD4Bv1G026050	345.625	0.777488	0.208425	3.73029	0.000191257	0.000386154
TRITD4Av1G156730	5219.36	0.821311	0.30933	2.65513	0.00792777	0.0125849
TRITD4Av1G206520	226.409	2.19987	0.260472	8.4457	3.02231e-17	2.71035e-16
TRITD4Av1G249410	101.861	0.982624	0.400251	2.45502	0.0140878	0.0214816
TRITD5Av1G193860	412.983	1.17304	0.20585	5.69852	1.20849e-08	4.16785e-08
TRITD4Bv1G021800	138.159	1.70771	0.319232	5.34945	8.82243e-08	2.74754e-07
TRITD4Bv1G097920	175.669	4.26496	0.409709	10.4097	2.2385e-25	4.44804e-24
TRITD4Av1G198820	962.457	1.88012	0.446189	4.21373	2.51189e-05	5.72519e-05
TRITD4Av1G188110	207.388	0.820809	0.234483	3.50051	0.000464365	0.000889113
TRITD5Av1G154430	61.3591	1.55566	0.437503	3.55577	0.00037688	0.000730453
TRITD4Bv1G172730	81.0318	3.2423	0.406951	7.9673	1.62183e-15	1.20991e-14
TRITD4Bv1G012590	910.152	0.668792	0.197011	3.3947	0.000687038	0.00128457
TRITD4Av1G173800	665.032	4.64216	0.7035	6.59867	4.14871e-11	1.91643e-10
TRITD5Av1G203860	2416.74	1.0415	0.237361	4.38784	1.14483e-05	2.73624e-05
TRITD5Av1G006250	3384.85	1.26358	0.174054	7.25968	3.88015e-13	2.25483e-12
TRITD5Av1G187870	62.4587	1.50182	0.328421	4.57286	4.81123e-06	1.20552e-05
TRITD4Bv1G154250	377.6	1.8347	0.313586	5.85072	4.89447e-09	1.7741e-08
TRITD4Bv1G105840	1282.82	3.03941	0.825409	3.68231	0.000231134	0.00046158
TRITD4Bv1G022530	526.125	1.9888	0.244088	8.14787	3.70395e-16	2.95704e-15
TRITD4Bv1G007040	3434.18	0.683752	0.207504	3.29513	0.000983774	0.00179538
TRITD4Bv1G059160	224.447	0.753467	0.286877	2.62645	0.0086281	0.0136083
TRITD4Bv1G062090	272.21	1.57844	0.491154	3.21374	0.0013102	0.00234821
TRITD5Av1G164830	412.158	1.09725	0.158745	6.91201	4.77833e-12	2.44973e-11
TRITD5Av1G045530	1161.34	2.36176	0.228883	10.3186	5.80457e-25	1.10471e-23
TRITD4Bv1G116300	149.615	0.89272	0.423096	2.10997	0.034861	0.0496129
TRITD4Av1G241240	892.446	1.30235	0.178887	7.2803	3.33085e-13	1.94785e-12
TRITD5Av1G044100	544.627	1.5356	0.298033	5.15244	2.57118e-07	7.58795e-07
TRITD4Av1G057360	95.1946	1.3173	0.432666	3.04461	0.00232983	0.00402284
TRITD4Bv1G009730	244.271	1.26599	0.259591	4.87685	1.07792e-06	2.93323e-06
TRITD4Av1G175040	1035.07	0.851291	0.143668	5.9254	3.11546e-09	1.1553e-08
TRITD5Av1G137970	388.169	2.23792	0.324153	6.90389	5.05979e-12	2.58706e-11
TRITD4Bv1G004210	1282.66	1.97554	0.2677	7.37967	1.58687e-13	9.61126e-13
TRITD4Bv1G169970	449.621	0.75123	0.215951	3.47871	0.000503828	0.000960095
TRITD5Av1G154420	353.763	0.750736	0.228327	3.28799	0.00100906	0.0018379
TRITD5Av1G008650	53.8463	2.19176	0.467421	4.68906	2.74466e-06	7.08545e-06
TRITD4Av1G228430	2358.28	1.14656	0.169123	6.77946	1.20628e-11	5.92196e-11
TRITD5Av1G202900	3395.81	1.25707	0.209126	6.01104	1.84332e-09	7.01396e-09
TRITD4Av1G167180	359.162	1.09849	0.370264	2.96677	0.00300946	0.00510726
TRITD4Av1G168050	87.6211	1.97306	0.564191	3.49715	0.000470253	0.000899568
TRITD4Bv1G146720	947.663	2.33599	0.291385	8.01684	1.085e-15	8.23046e-15
TRITD5Av1G188900	54.0981	3.05486	0.569184	5.3671	8.00147e-08	2.50303e-07
TRITD4Bv1G127800	577.824	3.34443	0.241333	13.8582	1.13517e-43	8.87842e-42
TRITD5Av1G134920	3125.6	1.08496	0.284595	3.81228	0.000137688	0.000283699
TRITD4Bv1G161870	4863.64	1.10294	0.161937	6.81094	9.69643e-12	4.81616e-11
TRITD4Av1G207350	342.993	2.76185	0.268346	10.2921	7.64694e-25	1.43856e-23
TRITD4Av1G172270	343.43	1.40699	0.291353	4.82916	1.37112e-06	3.68021e-06
TRITD5Av1G183270	110.748	0.954588	0.283418	3.36813	0.000756799	0.00140654
TRITD4Bv1G127700	347.921	0.663068	0.182919	3.62493	0.000289044	0.000569035
TRITD4Bv1G011510	305.658	2.76281	0.307098	8.99652	2.32989e-19	2.62809e-18
TRITD4Av1G061820	443.789	3.14918	0.266888	11.7997	3.91936e-32	1.35348e-30
TRITD4Av1G256250	242.875	1.06546	0.244211	4.36289	1.28358e-05	3.0476e-05
TRITD4Bv1G167210	55.392	2.37369	0.402817	5.89273	3.79875e-09	1.39479e-08
TRITD4Bv1G116800	160.022	1.3229	0.357871	3.69659	0.000218516	0.00043753
TRITD4Bv1G185240	5252.28	1.72875	0.203696	8.48693	2.12172e-17	1.93051e-16
TRITD4Av1G154480	92.6351	1.10786	0.313742	3.53111	0.000413824	0.000798039
TRITD5Av1G183510	8435.73	0.869353	0.135805	6.40149	1.53869e-10	6.63864e-10
TRITD4Av1G098760	1049.8	1.59938	0.193058	8.28445	1.18658e-16	1.00071e-15
TRITD4Av1G261870	58.8858	2.40538	0.460662	5.22157	1.77412e-07	5.34153e-07
TRITD4Bv1G182860	8516.79	1.44727	0.238118	6.07795	1.21729e-09	4.73228e-09
TRITD4Bv1G197060	457.528	0.623855	0.185846	3.35683	0.000788416	0.00146041
TRITD5Av1G182810	4959.45	0.867256	0.274043	3.16467	0.00155261	0.00275071
TRITD4Bv1G133570	131.129	0.919846	0.291222	3.15857	0.00158543	0.00280465
TRITD4Bv1G112360	139.139	1.60447	0.375882	4.26854	1.96759e-05	4.54878e-05
TRITD5Av1G010090	1082.65	3.55465	0.278796	12.75	3.11777e-37	1.56148e-35
TRITD5Av1G185440	103.944	1.35928	0.386397	3.51783	0.00043509	0.000836788
TRITD4Av1G140120	523.609	1.05014	0.158931	6.60755	3.90732e-11	1.8125e-10
TRITD4Bv1G078140	210.226	3.30712	0.496066	6.6667	2.61626e-11	1.23809e-10
TRITD5Av1G101950	91.2355	1.14769	0.388867	2.95136	0.00316375	0.0053508
TRITD5Av1G013850	167.824	0.973102	0.23734	4.10004	4.13086e-05	9.12033e-05
TRITD4Bv1G178720	607.483	0.780768	0.172642	4.52246	6.11237e-06	1.51218e-05
TRITD4Av1G194900	833.921	1.64996	0.178319	9.25287	2.18553e-20	2.72352e-19
TRITD4Av1G088710	972.404	2.08844	0.271578	7.69004	1.47089e-14	9.92875e-14
TRITD4Bv1G198300	846.197	1.56889	0.290098	5.40814	6.36825e-08	2.01512e-07
TRITD5Av1G161940	299.635	1.3698	0.18476	7.41394	1.22597e-13	7.52039e-13
TRITD4Av1G190040	361.513	0.829069	0.211878	3.91295	9.11742e-05	0.000192669
TRITD4Bv1G046140	3034.35	2.14976	0.19238	11.1746	5.43224e-29	1.47927e-27
TRITD4Bv1G174460	1665.04	3.68764	0.298086	12.3711	3.7478e-35	1.61292e-33
TRITD4Av1G159450	452.769	1.44268	0.341131	4.2291	2.34629e-05	5.36775e-05
TRITD5Av1G158770	684.691	4.93452	0.453911	10.8711	1.5825e-27	3.85025e-26
TRITD4Bv1G167570	248.016	1.56373	0.258206	6.05613	1.39432e-09	5.38322e-09
TRITD5Av1G020450	138.942	1.16005	0.438465	2.64569	0.00815235	0.0129139
TRITD4Bv1G058430	131.923	1.70055	0.423672	4.01383	5.97418e-05	0.000129325
TRITD4Av1G261460	748.557	3.85376	0.363396	10.6049	2.82887e-26	6.14124e-25
TRITD5Av1G015310	260.682	1.32239	0.190659	6.93585	4.03783e-12	2.08697e-11
TRITD5Av1G026340	533.237	5.16121	0.530891	9.72178	2.43475e-22	3.63273e-21
TRITD5Av1G166610	379.944	0.96884	0.264039	3.6693	0.000243213	0.000484361
TRITD5Av1G166410	1696.35	2.03111	0.390503	5.20128	1.97925e-07	5.91859e-07
TRITD4Bv1G046370	2711.51	1.40348	0.218248	6.43066	1.27049e-10	5.53872e-10
TRITD4Bv1G148950	493.554	1.52047	0.210113	7.23643	4.60637e-13	2.65434e-12
TRITD5Av1G135350	2251.39	1.50743	0.125251	12.0353	2.31653e-33	8.70145e-32
TRITD4Av1G181670	105.323	1.59254	0.358216	4.44575	8.7586e-06	2.1191e-05
TRITD5Av1G159900	127.109	3.78265	0.40635	9.30884	1.29232e-20	1.64149e-19
TRITD4Bv1G004570	822.772	6.17664	0.458569	13.4694	2.36833e-41	1.58152e-39
TRITD5Av1G006430	3086.15	1.43929	0.156158	9.21692	3.05746e-20	3.74337e-19
TRITD4Bv1G190600	480.912	1.5294	0.203404	7.51904	5.51803e-14	3.51163e-13
TRITD4Bv1G062720	181.227	1.0419	0.272032	3.83006	0.00012811	0.000265239
TRITD5Av1G158370	71.5343	0.708642	0.314774	2.25127	0.0243683	0.0356945
TRITD4Bv1G170820	405.405	0.629842	0.154738	4.07037	4.69377e-05	0.000102928
TRITD5Av1G006350	3196.19	1.12823	0.149081	7.56793	3.79232e-14	2.45955e-13
TRITD4Av1G223890	1733.87	1.33531	0.245139	5.44717	5.11783e-08	1.63821e-07
TRITD5Av1G092430	113.552	2.56141	0.31394	8.15891	3.38065e-16	2.7122e-15
TRITD4Av1G256290	356.618	1.15235	0.224556	5.13169	2.87145e-07	8.4227e-07
TRITD5Av1G152870	880.633	0.859787	0.189748	4.5312	5.86494e-06	1.45496e-05
TRITD5Av1G058240	76.163	1.52662	0.27413	5.56899	2.56223e-08	8.49784e-08
TRITD4Av1G237630	431.479	1.06788	0.14161	7.54101	4.66363e-14	2.99348e-13
TRITD4Av1G212530	2001.95	1.37112	0.132242	10.3683	3.4568e-25	6.73987e-24
TRITD5Av1G184050	253.888	0.943105	0.291285	3.23774	0.00120481	0.00217285
TRITD5Av1G028030	3653.62	3.02945	0.197889	15.3089	6.67054e-53	8.75528e-51
TRITD5Av1G132510	1624.32	2.24517	0.368736	6.08885	1.13727e-09	4.43781e-09
TRITD4Bv1G024860	734.111	1.33061	0.152818	8.70714	3.11639e-18	3.12615e-17
TRITD4Bv1G004000	216.299	0.678582	0.312932	2.16847	0.030123	0.0433745
TRITD4Bv1G051080	37.7498	2.90963	0.682335	4.26423	2.00591e-05	4.63298e-05
TRITD4Bv1G148940	3106.79	1.8811	0.269147	6.98913	2.76599e-12	1.46385e-11
TRITD4Bv1G025770	113.248	4.1923	0.745964	5.61997	1.90985e-08	6.43259e-08
TRITD5Av1G182720	3162.77	0.841581	0.146724	5.7358	9.70503e-09	3.38973e-08
TRITD4Bv1G184800	1050.55	0.724116	0.196892	3.67774	0.00023531	0.0004694
TRITD4Av1G073330	329.145	0.74294	0.200932	3.69747	0.00021776	0.000436119
TRITD4Bv1G088420	1322.7	1.37357	0.175073	7.8457	4.30545e-15	3.0581e-14
TRITD4Bv1G150270	161509	10.9204	0.710433	15.3714	2.54589e-53	3.4609e-51
TRITD5Av1G157370	188.006	3.98952	0.810368	4.9231	8.51852e-07	2.34984e-06
TRITD4Av1G174170	417.172	1.06486	0.250844	4.2451	2.18496e-05	5.01981e-05
TRITD4Bv1G185720	220.829	1.28333	0.316694	4.05227	5.07236e-05	0.000110805
TRITD4Bv1G155840	2099.18	1.24083	0.209164	5.93232	2.98682e-09	1.10939e-08
TRITD4Bv1G149220	116.888	1.13358	0.30203	3.75319	0.000174596	0.000354354
TRITD5Av1G165690	415.979	1.54503	0.164689	9.3815	6.50396e-21	8.45885e-20
TRITD4Bv1G165230	1469.15	0.598918	0.186496	3.21143	0.00132077	0.00236542
TRITD4Av1G070860	1329.83	0.777341	0.189121	4.11028	3.95185e-05	8.75103e-05
TRITD4Av1G198830	1146.4	3.04879	0.221028	13.7937	2.78103e-43	2.13132e-41
TRITD4Bv1G151990	233.816	3.48443	0.27656	12.5992	2.13284e-36	9.99518e-35
TRITD4Bv1G116070	390.997	2.91072	0.532254	5.46867	4.53418e-08	1.46232e-07
TRITD4Bv1G035360	446.251	1.33607	0.197638	6.7602	1.37797e-11	6.72149e-11
TRITD5Av1G184440	512.061	5.23523	0.7471	7.0074	2.42781e-12	1.29306e-11
TRITD5Av1G162040	398.974	1.06483	0.411026	2.59065	0.00957936	0.0150016
TRITD5Av1G111950	514.678	1.6937	0.263125	6.43687	1.21959e-10	5.33173e-10
TRITD4Bv1G024870	282.431	0.728859	0.261239	2.79001	0.00527066	0.00862382
TRITD5Av1G033840	327.812	0.669732	0.208691	3.2092	0.00133106	0.00238235
TRITD4Av1G200830	638.692	1.576	0.279723	5.63414	1.75938e-08	5.94564e-08
TRITD4Bv1G002110	11432.2	3.77414	0.310103	12.1706	4.45739e-34	1.77554e-32
TRITD4Av1G064640	340.548	1.76081	0.415614	4.23664	2.26885e-05	5.20067e-05
TRITD4Bv1G123580	1399.1	1.2853	0.163027	7.88398	3.17123e-15	2.28565e-14
TRITD5Av1G037430	232.952	1.54284	0.340233	4.53465	5.76995e-06	1.43283e-05
TRITD4Bv1G193500	174.718	2.80329	0.679101	4.12794	3.66033e-05	8.1471e-05
TRITD4Bv1G025060	336.618	1.44269	0.236732	6.09418	1.10002e-09	4.30272e-09
TRITD5Av1G010030	434.528	2.27036	0.484171	4.68917	2.74319e-06	7.08217e-06
TRITD4Bv1G174000	1790.07	1.72014	0.168869	10.1863	2.28393e-24	4.12009e-23
TRITD4Av1G161190	390.959	0.8977	0.228767	3.92408	8.70609e-05	0.000184536
TRITD4Av1G207450	4381.68	0.693708	0.166142	4.1754	2.97458e-05	6.7066e-05
TRITD4Bv1G145440	2665.1	0.987901	0.108449	9.10935	8.28781e-20	9.75655e-19
TRITD5Av1G143220	1050.76	1.45943	0.222005	6.57385	4.90299e-11	2.24398e-10
TRITD5Av1G205650	294.801	0.930001	0.265262	3.50598	0.000454937	0.000872462
TRITD4Bv1G056090	73.4401	7.14759	0.735736	9.71488	2.60543e-22	3.87053e-21
TRITD5Av1G184330	661.71	0.630079	0.212831	2.96047	0.00307174	0.00520599
TRITD4Bv1G007930	328.59	1.10158	0.177933	6.19096	5.9799e-10	2.41544e-09
TRITD4Bv1G029750	669.185	8.2749	0.530818	15.5889	8.6547e-55	1.29035e-52
TRITD4Bv1G118860	1054.55	1.228	0.534799	2.29619	0.0216652	0.0320252
TRITD4Av1G071880	3416.85	2.96629	0.155784	19.0411	7.7895e-81	4.30395e-78
TRITD5Av1G066470	2632.67	0.966821	0.220753	4.37965	1.18869e-05	2.83513e-05
TRITD5Av1G201930	322.784	1.85973	0.335631	5.54099	3.00768e-08	9.90948e-08
TRITD5Av1G165730	189.144	1.36311	0.29794	4.57513	4.75931e-06	1.19294e-05
TRITD4Av1G087710	501.225	4.08603	0.304413	13.4226	4.45501e-41	2.91808e-39
TRITD4Av1G231860	2583.14	1.90267	0.223716	8.50486	1.81811e-17	1.67383e-16
TRITD4Bv1G203370	556.441	0.924044	0.230049	4.01673	5.90111e-05	0.000127841
TRITD4Bv1G002410	2844.46	0.788385	0.266562	2.9576	0.00310042	0.0052509
TRITD4Bv1G149530	13685.3	4.08747	0.331063	12.3465	5.08686e-35	2.15402e-33
TRITD5Av1G141500	41.3241	1.60251	0.579476	2.76545	0.00568443	0.00925046
TRITD4Av1G132090	53.9128	5.78769	0.830065	6.97257	3.11193e-12	1.63656e-11
TRITD5Av1G112920	3964.46	0.840328	0.195799	4.29179	1.77238e-05	4.12167e-05
TRITD4Bv1G050440	241.348	1.16861	0.223637	5.22546	1.73724e-07	5.23555e-07
TRITD4Av1G166170	54.0767	1.6184	0.4035	4.0109	6.04871e-05	0.00013084
TRITD4Av1G110740	43.6348	1.48763	0.684066	2.17469	0.0296535	0.0427577
TRITD4Bv1G158260	517.17	0.702866	0.162117	4.33555	1.45395e-05	3.42181e-05
TRITD5Av1G028050	435.768	1.31778	0.172187	7.65318	1.96066e-14	1.30521e-13
TRITD4Av1G201760	121.252	2.07813	0.238105	8.72779	2.59708e-18	2.62753e-17
TRITD4Av1G126790	82.804	1.21879	0.335811	3.62938	0.000284097	0.000560069
TRITD4Av1G215900	918.912	0.659117	0.158189	4.16664	3.09124e-05	6.94859e-05
TRITD5Av1G167410	4198.55	0.891662	0.195871	4.55229	5.30657e-06	1.32257e-05
TRITD5Av1G163410	12067.4	3.12633	0.277951	11.2478	2.37504e-29	6.588e-28
TRITD5Av1G185050	2176.03	7.67062	0.639763	11.9898	4.01886e-33	1.48037e-31
TRITD4Bv1G133560	265.442	2.05037	0.869068	2.35927	0.0183108	0.027374
TRITD5Av1G126710	1579.99	1.55356	0.169988	9.13924	6.2893e-20	7.48619e-19
TRITD4Bv1G069390	38.7103	1.18549	0.420782	2.81734	0.00484226	0.00796778
TRITD4Bv1G095470	522.648	1.22651	0.196788	6.23266	4.58577e-10	1.87196e-09
TRITD4Av1G258720	219.131	3.37651	0.357179	9.45328	3.2837e-21	4.39928e-20
TRITD4Av1G192750	1278.76	1.3083	0.189202	6.91483	4.6841e-12	2.40394e-11
TRITD5Av1G023850	617.225	1.1916	0.288639	4.12834	3.65387e-05	8.1343e-05
TRITD4Bv1G197780	26.4006	6.85312	0.909951	7.53131	5.02341e-14	3.20878e-13
TRITD4Bv1G196210	9618.51	1.41498	0.344671	4.1053	4.03782e-05	8.92929e-05
TRITD4Bv1G152610	146.649	1.67358	0.374778	4.46553	7.98715e-06	1.94343e-05
TRITD4Av1G220830	2450.6	3.42573	0.271473	12.619	1.65827e-36	7.90089e-35
TRITD4Bv1G035480	1295.27	5.60494	0.750872	7.46458	8.3568e-14	5.22026e-13
TRITD4Bv1G187000	5111.07	0.701937	0.195908	3.58299	0.000339683	0.000661805
TRITD5Av1G177450	69.6206	3.86647	0.676147	5.71838	1.07542e-08	3.73485e-08
TRITD4Av1G188350	375.181	0.730322	0.223922	3.2615	0.00110826	0.00200823
TRITD4Av1G062540	540.98	0.667408	0.186728	3.57422	0.00035128	0.000683117
TRITD5Av1G137270	590.181	1.04659	0.206997	5.05607	4.27987e-07	1.22876e-06
TRITD4Av1G206050	300.371	2.4218	0.985408	2.45767	0.0139843	0.0213409
TRITD4Av1G259530	788.928	1.65126	0.233712	7.06537	1.60188e-12	8.69521e-12
TRITD5Av1G039320	570.112	2.58224	0.280074	9.21983	2.9758e-20	3.65122e-19
TRITD4Av1G173280	7523.84	2.86792	0.247177	11.6027	3.99474e-31	1.27895e-29
TRITD4Av1G227330	824.114	0.684984	0.227479	3.01119	0.00260226	0.00446286
TRITD4Bv1G144910	586.055	1.54342	0.157815	9.77992	1.37315e-22	2.08603e-21
TRITD4Av1G169990	3720.58	2.60096	0.353001	7.36815	1.73019e-13	1.04332e-12
TRITD4Bv1G022620	1966	1.69196	0.240267	7.042	1.89501e-12	1.02216e-11
TRITD4Bv1G009090	185.679	1.61675	0.388371	4.16291	3.14214e-05	7.05654e-05
TRITD4Bv1G159210	37.9556	3.7584	0.640184	5.87082	4.33645e-09	1.58151e-08
TRITD4Av1G093010	1519.15	2.0069	0.231033	8.68664	3.733e-18	3.70242e-17
TRITD4Av1G095790	322.684	0.878271	0.252488	3.47847	0.000504285	0.00096086
TRITD4Bv1G107070	114.501	2.27537	0.529069	4.3007	1.70257e-05	3.97011e-05
TRITD4Av1G111500	319.067	1.46481	0.178539	8.20442	2.31699e-16	1.89119e-15
TRITD4Bv1G116370	650.853	4.11326	0.337288	12.1951	3.30072e-34	1.32249e-32
TRITD5Av1G148350	284.052	2.357	0.319662	7.37342	1.663e-13	1.0044e-12
TRITD4Bv1G115020	578.292	1.23284	0.210357	5.8607	4.60912e-09	1.67617e-08
TRITD4Bv1G041180	1564.25	1.35355	0.203339	6.65661	2.8022e-11	1.3217e-10
TRITD5Av1G172350	1970.89	1.91587	0.147281	13.0082	1.09884e-38	6.04221e-37
TRITD5Av1G233940	518.264	1.55464	0.201643	7.70987	1.25945e-14	8.55883e-14
TRITD5Bv1G242730	538.201	0.959199	0.289726	3.31071	0.000930605	0.00170553
TRITD5Bv1G091190	256.503	1.06015	0.167715	6.32114	2.59643e-10	1.09016e-09
TRITD6Av1G224130	3616.45	1.27721	0.300167	4.25499	2.09061e-05	4.81628e-05
TRITD5Bv1G165550	111.762	0.674502	0.259891	2.59533	0.00945002	0.0148126
TRITD6Av1G053100	810.459	2.46028	0.202362	12.1578	5.21174e-34	2.06881e-32
TRITD6Bv1G005090	2960.68	0.860119	0.146344	5.87738	4.16804e-09	1.52287e-08
TRITD5Bv1G162010	513.043	0.612217	0.198729	3.08067	0.00206539	0.00359139
TRITD5Bv1G152800	76.5427	3.87542	0.466342	8.31026	9.54963e-17	8.12976e-16
TRITD5Bv1G252460	51.0871	2.17174	0.646934	3.35698	0.000787991	0.0014597
TRITD6Av1G185570	1570.93	2.20749	0.291106	7.58312	3.37333e-14	2.19905e-13
TRITD6Av1G026140	292.192	1.64235	0.284753	5.76765	8.03857e-09	2.84099e-08
TRITD5Bv1G234790	210.636	0.895515	0.317763	2.81818	0.0048296	0.00794924
TRITD6Av1G148380	105.1	0.842473	0.377991	2.22882	0.0258262	0.037648
TRITD5Bv1G217260	1676.24	0.867057	0.143329	6.04939	1.45392e-09	5.60384e-09
TRITD6Av1G157040	30.3381	2.29613	0.728789	3.15061	0.00162931	0.00287723
TRITD6Av1G213240	263.381	4.23515	0.402893	10.5119	7.61796e-26	1.5903e-24
TRITD6Av1G051820	785.072	1.09436	0.138642	7.89343	2.93991e-15	2.12518e-14
TRITD6Av1G165480	362.684	1.67811	0.232027	7.2324	4.7452e-13	2.73112e-12
TRITD6Av1G125600	42.0655	2.04222	0.466406	4.37864	1.19422e-05	2.84754e-05
TRITD5Bv1G065410	960.541	0.979359	0.195361	5.01308	5.35652e-07	1.51789e-06
TRITD5Bv1G057420	317.36	0.612487	0.26901	2.27682	0.0227971	0.0335565
TRITD6Av1G149900	520.763	1.82034	0.261803	6.95308	3.5739e-12	1.85981e-11
TRITD6Av1G021640	299.204	2.34587	0.447329	5.24417	1.56988e-07	4.75419e-07
TRITD6Av1G059560	2587.46	2.43355	0.184399	13.1972	9.10735e-40	5.29695e-38
TRITD6Av1G224140	555.318	1.19562	0.197275	6.06066	1.35562e-09	5.23968e-09
TRITD6Av1G183930	2222.53	2.17279	0.355083	6.11911	9.41022e-10	3.71775e-09
TRITD6Bv1G006160	2251.9	9.9998	0.700829	14.2685	3.43751e-46	3.10709e-44
TRITD5Bv1G157670	1115.91	1.24724	0.178085	7.00359	2.49477e-12	1.32645e-11
TRITD6Bv1G019940	1202.39	3.22254	0.362723	8.88429	6.43328e-19	6.92381e-18
TRITD6Av1G027670	2433.32	4.17249	0.365754	11.4079	3.81791e-30	1.12945e-28
TRITD5Av1G209690	206.708	2.65825	0.425918	6.24122	4.34181e-10	1.77788e-09
TRITD6Av1G212950	2192.09	2.35356	0.279476	8.42131	3.72285e-17	3.31084e-16
TRITD5Bv1G159710	732.349	0.659343	0.176406	3.73765	0.000185751	0.000375769
TRITD5Bv1G172180	90.0354	1.35038	0.310665	4.34674	1.38176e-05	3.2638e-05
TRITD5Bv1G119800	223.906	1.84754	0.558558	3.30769	0.000940684	0.00172253
TRITD6Bv1G014610	1.07748e+06	13.3872	0.53441	25.0505	1.72557e-138	1.18225e-134
TRITD5Bv1G133510	49.1884	2.82316	0.741722	3.80623	0.000141103	0.00029042
TRITD6Av1G006500	839.193	4.50895	0.455173	9.90602	3.91967e-23	6.21649e-22
TRITD5Bv1G110200	939.805	1.83305	0.174763	10.4888	9.73014e-26	2.00798e-24
TRITD6Av1G209440	940.766	1.31145	0.17508	7.49057	6.8575e-14	4.31754e-13
TRITD5Av1G239730	12845.1	1.62768	0.146036	11.1458	7.50847e-29	2.02056e-27
TRITD5Bv1G001770	621.656	0.751387	0.207248	3.62554	0.00028836	0.000567754
TRITD5Av1G209650	2379.97	2.08132	0.318184	6.54124	6.10091e-11	2.76161e-10
TRITD6Av1G002910	48.5362	2.82272	0.684829	4.12179	3.75936e-05	8.3496e-05
TRITD6Av1G119740	150	1.02716	0.23593	4.35368	1.3387e-05	3.16795e-05
TRITD6Av1G034110	384.236	0.70241	0.199042	3.52896	0.000417201	0.000804234
TRITD5Bv1G236710	557.526	1.05324	0.229762	4.58405	4.56055e-06	1.14614e-05
TRITD6Av1G030130	1159.76	1.44299	0.22301	6.47055	9.76465e-11	4.31011e-10
TRITD6Av1G054050	752.317	1.94012	0.354584	5.47154	4.46142e-08	1.44007e-07
TRITD6Av1G189430	81.6083	1.3122	0.431955	3.03781	0.00238302	0.00411011
TRITD6Av1G059170	1986.07	1.78445	0.221498	8.05628	7.86519e-16	6.0575e-15
TRITD5Bv1G044170	1195.31	0.599706	0.103614	5.78789	7.12743e-09	2.53479e-08
TRITD5Bv1G238510	992.023	0.681389	0.133404	5.10771	3.26087e-07	9.49733e-07
TRITD6Bv1G000850	389.447	1.11481	0.291281	3.82728	0.000129569	0.000268066
TRITD6Av1G018560	270.82	5.61336	0.50949	11.0176	3.14321e-28	8.04159e-27
TRITD6Bv1G020090	720.68	3.83567	0.371152	10.3345	4.91943e-25	9.42007e-24
TRITD6Av1G105380	687.059	1.45644	0.204858	7.10951	1.16454e-12	6.42204e-12
TRITD6Av1G168620	235.132	0.607008	0.228755	2.65353	0.00796558	0.0126396
TRITD6Av1G178080	1904.22	0.750179	0.144435	5.19387	2.05962e-07	6.14724e-07
TRITD5Bv1G033340	569.771	8.23357	0.730855	11.2657	1.93887e-29	5.4176e-28
TRITD5Bv1G106200	557.771	1.47187	0.291071	5.05672	4.26531e-07	1.22468e-06
TRITD5Bv1G217970	337.012	1.10567	0.280464	3.94228	8.07114e-05	0.000171831
TRITD5Bv1G241770	57.6651	3.50206	0.801052	4.37182	1.23213e-05	2.93343e-05
TRITD5Bv1G150700	88.5087	3.24217	0.393721	8.23469	1.80021e-16	1.48752e-15
TRITD6Av1G038480	1306.47	1.22145	0.199676	6.11712	9.52803e-10	3.75952e-09
TRITD5Av1G229030	95.3901	1.7292	0.340033	5.0854	3.66861e-07	1.06145e-06
TRITD5Av1G241160	2303.8	3.22431	0.308721	10.4441	1.55978e-25	3.15054e-24
TRITD6Av1G182950	420.297	5.90173	0.63648	9.27246	1.81903e-20	2.28259e-19
TRITD5Bv1G109080	4403.24	1.03468	0.149627	6.91506	4.67673e-12	2.40052e-11
TRITD6Av1G213250	47.3147	3.38893	0.579702	5.84598	5.0359e-09	1.82151e-08
TRITD5Bv1G124350	1986.92	1.53586	0.160493	9.56964	1.07282e-21	1.51179e-20
TRITD5Bv1G077200	47.7499	1.3298	0.410865	3.23659	0.00120969	0.00218061
TRITD5Bv1G096440	906.584	2.00877	0.242187	8.29431	1.09213e-16	9.2401e-16
TRITD6Bv1G024280	140.222	1.54669	0.298102	5.18845	2.12048e-07	6.32323e-07
TRITD6Bv1G026160	267.308	1.34805	0.234302	5.75349	8.7421e-09	3.07283e-08
TRITD6Av1G152160	449.191	4.96677	0.572391	8.67723	4.05534e-18	4.00241e-17
TRITD5Bv1G050940	1654.08	0.678082	0.162485	4.1732	3.0035e-05	6.76781e-05
TRITD5Bv1G152670	723.944	1.98092	0.366247	5.4087	6.34842e-08	2.0094e-07
TRITD5Bv1G062590	1766.23	0.910716	0.168608	5.40137	6.61355e-08	2.08831e-07
TRITD6Av1G222930	351.612	0.869844	0.166538	5.22311	1.75945e-07	5.29923e-07
TRITD5Av1G243680	160.426	1.11643	0.216178	5.16437	2.41245e-07	7.14721e-07
TRITD5Bv1G243220	110.391	3.54776	0.384225	9.23355	2.61805e-20	3.23661e-19
TRITD6Av1G086210	198.541	1.84401	0.237994	7.74814	9.32509e-15	6.42626e-14
TRITD5Bv1G009290	246.047	1.7093	0.359367	4.75641	1.97066e-06	5.18423e-06
TRITD5Bv1G251640	383.43	0.639336	0.178623	3.57925	0.000344582	0.000670474
TRITD5Av1G258790	603.413	2.11924	0.287941	7.35996	1.83965e-13	1.10718e-12
TRITD5Bv1G235220	197.544	1.58075	0.279751	5.65055	1.59932e-08	5.43424e-08
TRITD5Bv1G219300	255.656	1.33667	0.252572	5.29225	1.20821e-07	3.70411e-07
TRITD6Av1G076230	42745.8	2.21515	0.443555	4.99408	5.91176e-07	1.66737e-06
TRITD6Av1G035020	1087.68	0.857628	0.255396	3.35803	0.000784991	0.00145461
TRITD5Av1G248300	3999.84	0.757199	0.0968275	7.82008	5.27891e-15	3.72098e-14
TRITD6Av1G152730	50.8598	2.32779	0.523428	4.4472	8.69982e-06	2.10651e-05
TRITD6Bv1G026730	113.556	1.08165	0.371355	2.91271	0.00358306	0.00601248
TRITD5Bv1G028530	85.0998	0.885277	0.382908	2.31198	0.0207785	0.0307903
TRITD5Bv1G244120	71.8686	1.0365	0.320411	3.23491	0.00121679	0.00219237
TRITD6Av1G203290	1190.5	2.35258	0.196767	11.9562	6.02716e-33	2.16655e-31
TRITD5Bv1G123980	361.934	7.73271	0.728292	10.6176	2.46832e-26	5.39612e-25
TRITD5Bv1G173180	145.174	7.01872	0.686231	10.2279	1.48672e-24	2.72356e-23
TRITD5Bv1G111290	14329.1	0.927932	0.197436	4.69991	2.60274e-06	6.73899e-06
TRITD5Bv1G128310	63.2293	4.88295	0.465008	10.5008	8.56562e-26	1.77544e-24
TRITD5Bv1G000730	342.131	1.29272	0.209552	6.169	6.87252e-10	2.75681e-09
TRITD6Av1G221960	955.209	1.08218	0.165734	6.52962	6.59357e-11	2.96854e-10
TRITD5Bv1G152210	2048.26	0.82184	0.189875	4.32832	1.50251e-05	3.52979e-05
TRITD5Bv1G134640	235.248	1.29264	0.202432	6.38556	1.70774e-10	7.33386e-10
TRITD5Bv1G000590	464807	12.1915	0.683408	17.8393	3.50072e-71	1.27579e-68
TRITD6Av1G185530	34.3633	1.64903	0.607724	2.71345	0.00665856	0.0107045
TRITD6Bv1G003650	2114.58	1.18278	0.209916	5.63454	1.75528e-08	5.93237e-08
TRITD6Av1G102110	1438.67	0.727233	0.25612	2.83942	0.00451956	0.00747485
TRITD5Bv1G233310	2858.22	1.81697	0.299277	6.0712	1.26962e-09	4.92395e-09
TRITD5Av1G235190	763.121	1.04943	0.159922	6.56215	5.30361e-11	2.41604e-10
TRITD5Bv1G129760	997.433	7.21207	0.564532	12.7753	2.25242e-37	1.13807e-35
TRITD5Bv1G067830	51.9884	2.13724	0.651668	3.27964	0.0010394	0.00189045
TRITD6Av1G021390	4816.86	2.39973	0.240931	9.96025	2.27496e-23	3.69002e-22
TRITD6Av1G026130	235.696	0.790318	0.184518	4.28315	1.84265e-05	4.27666e-05
TRITD5Bv1G158910	3264.2	2.08712	0.170771	12.2218	2.37806e-34	9.64575e-33
TRITD6Av1G151060	431.393	2.99345	0.421314	7.10504	1.20291e-12	6.62191e-12
TRITD6Av1G173060	32.469	3.80274	0.767426	4.95518	7.2262e-07	2.01406e-06
TRITD6Av1G199390	1083.45	1.4223	0.173023	8.22026	2.03065e-16	1.6678e-15
TRITD5Av1G255420	1064.69	2.99291	0.281845	10.619	2.43165e-26	5.33297e-25
TRITD6Av1G213940	263.087	0.677584	0.207943	3.25851	0.00112001	0.00202834
TRITD6Av1G209430	194.251	1.37149	0.35459	3.86782	0.000109812	0.000229617
TRITD5Bv1G127960	15533.1	2.35123	0.255861	9.18946	3.94827e-20	4.78274e-19
TRITD6Av1G157650	311.22	3.96018	0.275912	14.353	1.01953e-46	9.49082e-45
TRITD5Bv1G036740	413.543	3.16391	0.301722	10.4862	9.99984e-26	2.05992e-24
TRITD5Bv1G080170	198.435	2.30099	0.2451	9.38797	6.11696e-21	7.97673e-20
TRITD6Av1G196620	221.756	1.99004	0.392799	5.06631	4.05591e-07	1.16769e-06
TRITD5Bv1G090640	1002.76	0.930241	0.20781	4.4764	7.59124e-06	1.85374e-05
TRITD6Av1G008070	146.424	1.5012	0.282256	5.31858	1.04578e-07	3.23216e-07
TRITD6Av1G199040	171.427	2.31508	0.268091	8.6354	5.85202e-18	5.66947e-17
TRITD5Av1G257530	528970	11.7451	0.665307	17.6537	9.53224e-70	3.23313e-67
TRITD6Av1G090370	112.221	1.6593	0.30936	5.36365	8.15584e-08	2.54922e-07
TRITD5Bv1G237710	85.8677	1.1954	0.296113	4.03695	5.41497e-05	0.000117935
TRITD5Bv1G141210	728.333	8.19463	0.591529	13.8533	1.21492e-43	9.45895e-42
TRITD5Bv1G165850	1361.7	0.942848	0.210083	4.48798	7.19017e-06	1.76039e-05
TRITD5Bv1G067650	1013.7	1.77463	0.19558	9.07368	1.15059e-19	1.3384e-18
TRITD6Bv1G015710	442.819	0.863569	0.359669	2.40101	0.0163499	0.0246511
TRITD6Av1G195800	178.934	4.19205	0.483518	8.66989	4.32531e-18	4.24684e-17
TRITD5Bv1G046610	172.328	1.63629	0.350012	4.67495	2.94024e-06	7.55674e-06
TRITD5Bv1G209060	1273.27	8.44586	0.667138	12.6598	9.87034e-37	4.74233e-35
TRITD6Av1G168300	361.731	0.6467	0.179396	3.60487	0.00031231	0.000612059
TRITD6Bv1G008590	227.819	0.864374	0.197098	4.3855	1.1572e-05	2.76426e-05
TRITD5Bv1G067050	572.503	3.18558	0.346212	9.20124	3.53841e-20	4.31064e-19
TRITD5Bv1G224730	52.9549	6.561	0.724884	9.05111	1.41524e-19	1.62691e-18
TRITD5Bv1G251340	443.902	2.8096	0.33098	8.48874	2.08891e-17	1.9042e-16
TRITD5Bv1G219910	1616.34	1.35887	0.301841	4.50194	6.73371e-06	1.65478e-05
TRITD5Bv1G166510	812.443	1.87048	0.2092	8.94109	3.85361e-19	4.2448e-18
TRITD6Av1G178480	47.2425	3.68602	0.592162	6.22468	4.82539e-10	1.96462e-09
TRITD6Av1G051950	411.506	1.04881	0.233652	4.48876	7.16373e-06	1.75442e-05
TRITD6Av1G059580	358.686	1.70312	0.208326	8.17524	2.95283e-16	2.38404e-15
TRITD5Bv1G007830	438.381	4.78921	0.395309	12.1151	8.78336e-34	3.42311e-32
TRITD6Bv1G006890	88.1683	0.733545	0.270626	2.71055	0.0067172	0.0107947
TRITD5Bv1G012640	510.722	1.06237	0.1925	5.51881	3.41298e-08	1.11638e-07
TRITD6Av1G084940	1233.52	1.18743	0.149659	7.93423	2.11799e-15	1.55833e-14
TRITD6Av1G224800	2127.33	3.79776	0.331089	11.4705	1.85555e-30	5.63525e-29
TRITD5Av1G253440	45.2695	2.41043	0.546211	4.413	1.01948e-05	2.45032e-05
TRITD6Av1G183230	860.068	0.898916	0.216016	4.16134	3.16387e-05	7.10067e-05
TRITD6Av1G160720	75.1591	2.58752	0.497096	5.20528	1.937e-07	5.80134e-07
TRITD6Av1G021630	1740.27	1.73955	0.250324	6.94922	3.67321e-12	1.9083e-11
TRITD6Av1G008140	74.5114	1.33579	0.363893	3.67082	0.000241773	0.000481565
TRITD5Bv1G008830	2417.79	0.762814	0.112204	6.79848	1.05731e-11	5.22659e-11
TRITD6Bv1G008330	5454.82	9.95502	0.466265	21.3506	3.85375e-101	5.28072e-98
TRITD5Av1G250830	82.8358	1.56444	0.39205	3.99042	6.59567e-05	0.000141954
TRITD5Av1G251060	764.565	0.99079	0.201572	4.91531	8.86437e-07	2.43987e-06
TRITD5Bv1G157910	11449	3.77436	0.493674	7.64545	2.08218e-14	1.38155e-13
TRITD5Bv1G079070	233.597	4.50037	0.460572	9.77127	1.49559e-22	2.26201e-21
TRITD6Bv1G020920	69.2144	0.919249	0.310494	2.9606	0.00307044	0.00520404
TRITD5Bv1G176540	53.0519	2.45827	0.378162	6.50059	8.00077e-11	3.57436e-10
TRITD5Bv1G130310	877.901	1.89378	0.345574	5.4801	4.25082e-08	1.37637e-07
TRITD6Bv1G024710	141.98	1.28346	0.287659	4.46172	8.13036e-06	1.97631e-05
TRITD6Av1G008080	3353.2	1.16234	0.156974	7.40466	1.31485e-13	8.03907e-13
TRITD5Bv1G039950	22237.3	0.814825	0.284132	2.86777	0.00413378	0.00687498
TRITD5Av1G222230	2149.41	2.97464	0.334347	8.89685	5.74554e-19	6.20704e-18
TRITD5Bv1G138200	734.807	4.50226	0.287486	15.6608	2.80401e-55	4.38617e-53
TRITD6Bv1G003030	1617.04	1.91427	0.177602	10.7784	4.35243e-27	1.01776e-25
TRITD6Av1G172770	1569.08	0.978041	0.236281	4.13932	3.4834e-05	7.77652e-05
TRITD6Av1G027190	483.173	1.35103	0.282753	4.77813	1.76932e-06	4.67754e-06
TRITD6Bv1G028100	1725.06	2.27363	0.264733	8.58836	8.82169e-18	8.37596e-17
TRITD6Av1G026680	2912.49	0.587827	0.160989	3.65135	0.000260864	0.000517304
TRITD6Av1G028150	795.756	0.915275	0.183719	4.98192	6.29549e-07	1.76963e-06
TRITD6Av1G193720	63.893	6.23612	0.744126	8.38047	5.27166e-17	4.6081e-16
TRITD6Av1G030380	385.862	0.628784	0.178113	3.53024	0.000415179	0.000800562
TRITD5Bv1G216810	396.902	0.992257	0.266156	3.72811	0.000192922	0.000389263
TRITD5Av1G251210	388.326	1.78299	0.316938	5.62567	1.8479e-08	6.2319e-08
TRITD6Av1G184130	226.111	2.40241	0.598542	4.01377	5.97564e-05	0.000129349
TRITD6Av1G147080	601.499	0.719211	0.318478	2.25827	0.0239285	0.0350953
TRITD6Av1G001180	33.7201	1.72438	0.609351	2.82986	0.00465683	0.00768518
TRITD5Bv1G049670	2821.47	1.14979	0.257537	4.46458	8.02253e-06	1.95107e-05
TRITD6Av1G209040	76.2011	2.23782	0.376395	5.94541	2.75772e-09	1.02731e-08
TRITD6Av1G036130	1025.23	2.36118	0.232971	10.1351	3.85992e-24	6.79144e-23
TRITD6Av1G134770	425.695	0.667785	0.316129	2.11238	0.0346534	0.0493483
TRITD5Bv1G020920	1030.37	0.663809	0.171803	3.86379	0.000111643	0.000233162
TRITD6Av1G030600	2786.11	1.29024	0.148367	8.69625	3.43037e-18	3.42407e-17
TRITD5Bv1G252210	245.906	1.55675	0.347524	4.47955	7.48015e-06	1.82812e-05
TRITD6Av1G169930	559.337	1.60396	0.200052	8.01769	1.07751e-15	8.17729e-15
TRITD5Bv1G174070	53.5097	0.951334	0.424143	2.24296	0.0248995	0.0364009
TRITD6Av1G017980	275.946	1.98476	0.642315	3.09001	0.00200152	0.00348688
TRITD6Av1G131460	1065.26	0.90864	0.139036	6.53531	6.3479e-11	2.86697e-10
TRITD5Bv1G107470	1741.58	0.614242	0.140656	4.36699	1.25972e-05	2.99494e-05
TRITD6Av1G136030	140.567	3.81372	0.418977	9.10246	8.83074e-20	1.03672e-18
TRITD6Av1G198630	3776.97	1.04431	0.141753	7.36713	1.74337e-13	1.0509e-12
TRITD5Bv1G034470	2104.51	1.88808	0.146051	12.9275	3.14907e-38	1.68559e-36
TRITD6Av1G004220	75.5976	2.65928	0.413156	6.43652	1.22244e-10	5.34217e-10
TRITD6Av1G013970	825.424	5.24664	0.311178	16.8606	8.77142e-64	2.27638e-61
TRITD6Av1G214200	52835.6	3.67378	0.238403	15.41	1.40218e-53	1.96059e-51
TRITD6Av1G188740	990.698	1.08327	0.226339	4.78604	1.70106e-06	4.50926e-06
TRITD5Bv1G191030	1265.76	0.953546	0.181272	5.26032	1.43807e-07	4.37203e-07
TRITD5Bv1G226370	44.7439	3.14307	0.64489	4.87381	1.09469e-06	2.97601e-06
TRITD5Bv1G225020	871.018	1.39757	0.197505	7.07612	1.48242e-12	8.08081e-12
TRITD6Av1G151810	70.3974	3.70921	0.545984	6.79362	1.09353e-11	5.39709e-11
TRITD6Av1G180330	92.3485	1.70727	0.381332	4.47711	7.56591e-06	1.84829e-05
TRITD5Bv1G014560	114.617	1.86718	0.332849	5.60969	2.02691e-08	6.80477e-08
TRITD6Av1G107340	665.571	0.766626	0.197711	3.8775	0.000105536	0.000221123
TRITD6Av1G182040	2046.39	0.679338	0.136824	4.96504	6.86872e-07	1.92122e-06
TRITD5Av1G213640	65.4385	1.96559	0.375364	5.2365	1.63653e-07	4.94248e-07
TRITD5Bv1G027110	3400.66	1.31409	0.181036	7.25872	3.90779e-13	2.27012e-12
TRITD5Bv1G171990	2095.62	0.685916	0.11923	5.75289	8.77306e-09	3.0834e-08
TRITD5Bv1G181630	4434.67	0.637287	0.174441	3.65331	0.000258886	0.00051356
TRITD6Av1G166100	40.8644	4.43939	0.716809	6.19326	5.89323e-10	2.3824e-09
TRITD5Bv1G159140	273.286	2.25646	0.305322	7.39043	1.46354e-13	8.89731e-13
TRITD6Av1G215810	255.089	0.598904	0.256889	2.33137	0.0197338	0.0293564
TRITD6Av1G065590	59.0108	1.10628	0.382228	2.89428	0.00380028	0.00635613
TRITD5Bv1G218140	1180.78	4.11106	0.721767	5.69583	1.22775e-08	4.23257e-08
TRITD6Av1G034840	137.588	1.01732	0.245681	4.14081	3.46078e-05	7.72856e-05
TRITD5Bv1G117870	188.073	5.0789	0.896047	5.66811	1.4438e-08	4.93172e-08
TRITD6Av1G026980	205.842	1.35792	0.369511	3.67491	0.000237929	0.000474403
TRITD5Bv1G186700	521.251	2.02327	0.219863	9.20244	3.49923e-20	4.26443e-19
TRITD6Av1G169760	107.734	1.69413	0.309553	5.47282	4.42937e-08	1.43108e-07
TRITD5Av1G236540	52.9537	1.99207	0.460646	4.32453	1.5286e-05	3.58741e-05
TRITD5Bv1G163130	916.091	1.62939	0.194163	8.39188	4.78426e-17	4.20242e-16
TRITD6Bv1G024060	44.116	1.77569	0.437857	4.05542	5.00444e-05	0.000109405
TRITD5Bv1G140420	360.384	2.60273	0.321242	8.1021	5.40182e-16	4.24135e-15
TRITD5Bv1G244570	4211.44	1.33546	0.197026	6.77807	1.21795e-11	5.97413e-11
TRITD5Bv1G249920	97.8108	2.81738	0.400819	7.02907	2.07915e-12	1.11726e-11
TRITD5Bv1G161640	2992.18	2.51384	0.219366	11.4596	2.10562e-30	6.37211e-29
TRITD6Av1G025160	140077	13.3542	0.636835	20.9696	1.24191e-97	1.44126e-94
TRITD5Bv1G053390	247.951	1.42629	0.17145	8.31899	8.87172e-17	7.57901e-16
TRITD5Bv1G019090	665.881	1.00664	0.165799	6.07145	1.26763e-09	4.91737e-09
TRITD6Av1G140650	1208.08	1.19172	0.222873	5.34709	8.93787e-08	2.78173e-07
TRITD5Av1G253520	148.191	1.18232	0.250505	4.71975	2.3614e-06	6.15073e-06
TRITD5Bv1G078660	47.802	4.15941	0.621634	6.69108	2.21527e-11	1.05577e-10
TRITD5Av1G236730	1188.75	1.60314	0.268945	5.96084	2.50944e-09	9.39519e-09
TRITD5Bv1G203570	49.1954	1.10723	0.336088	3.29447	0.000986089	0.00179922
TRITD5Bv1G229260	33.2687	5.73439	0.883547	6.49019	8.57275e-11	3.81497e-10
TRITD6Av1G226590	634.666	1.78044	0.173133	10.2836	8.3541e-25	1.56471e-23
TRITD5Bv1G227700	111.002	2.21753	0.452271	4.9031	9.43358e-07	2.58823e-06
TRITD5Bv1G015860	1474.41	5.00266	0.325814	15.3543	3.31246e-53	4.43262e-51
TRITD6Av1G220550	558.129	0.882978	0.185384	4.76296	1.90778e-06	5.02768e-06
TRITD5Bv1G128360	3566.74	1.12142	0.18461	6.07453	1.2435e-09	4.82978e-09
TRITD6Av1G150260	1289.25	0.875289	0.179071	4.88794	1.01896e-06	2.78339e-06
TRITD6Av1G226740	2626.15	1.81109	0.179694	10.0788	6.85816e-24	1.17764e-22
TRITD5Bv1G122530	2024.86	0.942772	0.162041	5.8181	5.95206e-09	2.13798e-08
TRITD6Av1G025540	49.5555	2.44457	0.906946	2.69538	0.00703076	0.0112627
TRITD5Bv1G025700	675.356	1.46692	0.174761	8.39382	4.70607e-17	4.13934e-16
TRITD6Av1G009880	6441.42	9.60686	0.705077	13.6253	2.83398e-42	2.01001e-40
TRITD5Bv1G103480	204.594	0.846276	0.251089	3.37042	0.000750525	0.00139603
TRITD5Av1G244630	514.867	1.34041	0.224026	5.98327	2.18704e-09	8.24579e-09
TRITD6Av1G001250	483.2	0.83568	0.15773	5.29815	1.16982e-07	3.59188e-07
TRITD6Av1G162640	286.204	1.22255	0.282382	4.32941	1.49511e-05	3.51404e-05
TRITD5Av1G239720	3178.99	3.35949	0.382807	8.77594	1.69485e-18	1.7504e-17
TRITD6Bv1G004680	170.898	5.34218	0.852587	6.26585	3.70808e-10	1.53175e-09
TRITD5Av1G247960	7304.49	1.57156	0.190918	8.2316	1.84732e-16	1.52307e-15
TRITD5Av1G229250	5435.45	1.382	0.165696	8.34057	7.39342e-17	6.37655e-16
TRITD6Bv1G012950	616.652	1.1256	0.167016	6.7395	1.58932e-11	7.69437e-11
TRITD5Bv1G198800	122.667	3.75562	0.931443	4.03205	5.52922e-05	0.000120279
TRITD6Av1G203630	1077.05	1.61977	0.210662	7.68897	1.48322e-14	1.00021e-13
TRITD5Bv1G247990	1387.14	2.10885	0.200754	10.5047	8.22018e-26	1.70666e-24
TRITD5Bv1G095920	678.357	0.614852	0.14535	4.23015	2.3354e-05	5.34392e-05
TRITD6Av1G015630	4301.17	1.45936	0.312492	4.67007	3.01102e-06	7.73114e-06
TRITD5Bv1G128640	623.382	1.13325	0.229342	4.94131	7.75995e-07	2.15371e-06
TRITD5Av1G231880	81.6222	2.26584	0.473371	4.78662	1.69616e-06	4.49696e-06
TRITD6Av1G009400	27910.9	12.3971	0.691467	17.9287	7.0353e-72	2.59149e-69
TRITD5Av1G220220	259.947	0.723406	0.275309	2.62762	0.00859852	0.0135642
TRITD6Av1G005030	152.746	1.32831	0.215395	6.16685	6.96617e-10	2.79209e-09
TRITD6Bv1G014670	145196	11.5075	0.608619	18.9075	9.88791e-80	5.21123e-77
TRITD5Bv1G190680	404.872	2.15184	0.232989	9.23579	2.56384e-20	3.17189e-19
TRITD6Av1G220530	1994.58	1.79905	0.170626	10.5438	5.42498e-26	1.15216e-24
TRITD5Bv1G196190	720.226	0.794994	0.248511	3.19902	0.00137894	0.00246149
TRITD6Av1G094630	509.77	1.44954	0.261249	5.54851	2.88117e-08	9.5096e-08
TRITD5Bv1G043800	212.062	0.952635	0.24853	3.83307	0.000126554	0.00026224
TRITD6Av1G197530	185.168	2.43385	0.372437	6.53494	6.36344e-11	2.87361e-10
TRITD5Bv1G196080	3375.93	1.22385	0.222178	5.50845	3.62011e-08	1.18064e-07
TRITD6Av1G160740	1682.16	0.688798	0.243911	2.82398	0.0047432	0.00781905
TRITD6Av1G172120	38.749	1.41562	0.453649	3.12053	0.00180527	0.00316803
TRITD6Av1G212340	42.5958	5.74647	0.707075	8.1271	4.39678e-16	3.48255e-15
TRITD5Av1G220740	4905.51	0.765258	0.173987	4.39836	1.09074e-05	2.61407e-05
TRITD6Bv1G019630	7626.43	3.12166	0.286709	10.8879	1.31648e-27	3.23288e-26
TRITD6Av1G046440	147.358	1.41306	0.364402	3.87775	0.000105427	0.000220948
TRITD5Av1G209720	163.801	1.19322	0.295124	4.04312	5.27454e-05	0.000115017
TRITD6Av1G214810	67.763	4.23954	0.718566	5.9	3.63502e-09	1.33653e-08
TRITD6Av1G217590	2772.34	1.39659	0.249945	5.58762	2.30208e-08	7.67667e-08
TRITD6Bv1G013720	1035.28	0.736629	0.181091	4.06772	4.7475e-05	0.00010406
TRITD5Av1G238030	2184.2	0.932782	0.136108	6.85323	7.21994e-12	3.63619e-11
TRITD5Bv1G223910	844.656	1.59019	0.260628	6.10137	1.05161e-09	4.12325e-09
TRITD6Av1G108490	267.225	2.8648	0.431156	6.64447	3.0432e-11	1.42966e-10
TRITD6Av1G144830	1914.12	1.00241	0.181314	5.52858	3.22827e-08	1.05981e-07
TRITD5Bv1G206800	396.937	2.63732	0.333854	7.89963	2.79739e-15	2.02675e-14
TRITD5Bv1G058760	10311.7	1.49159	0.150234	9.92844	3.13128e-23	5.00552e-22
TRITD5Bv1G168480	3197.71	1.31109	0.196975	6.65614	2.81112e-11	1.32554e-10
TRITD5Bv1G016020	823.651	1.24456	0.162309	7.66787	1.7488e-14	1.16826e-13
TRITD5Bv1G100780	554.285	3.02853	0.499191	6.06687	1.30423e-09	5.05191e-09
TRITD6Av1G188750	878.42	1.37619	0.189161	7.27525	3.45788e-13	2.018e-12
TRITD5Bv1G201740	26722.2	1.70903	0.329933	5.17993	2.21971e-07	6.60535e-07
TRITD5Bv1G110580	296.256	1.87879	0.485453	3.87019	0.000108752	0.00022754
TRITD5Av1G216100	8074.09	1.55464	0.154587	10.0567	8.57864e-24	1.46354e-22
TRITD5Bv1G246250	347.633	1.80064	0.318864	5.64706	1.63215e-08	5.53918e-08
TRITD6Av1G142120	1149.84	1.26666	0.146078	8.67111	4.27926e-18	4.20645e-17
TRITD6Av1G214510	1057.94	1.86717	0.208402	8.95946	3.26266e-19	3.61478e-18
TRITD6Av1G163550	218.321	0.841512	0.239567	3.51264	0.000443679	0.000852159
TRITD5Bv1G226480	215.466	3.94817	0.43826	9.00873	2.08461e-19	2.36387e-18
TRITD5Bv1G161720	1668.81	2.16937	0.144327	15.031	4.59976e-51	5.45239e-49
TRITD6Av1G005190	200.703	0.745379	0.302159	2.46685	0.0136309	0.0208434
TRITD6Av1G208600	290.621	0.65459	0.20941	3.12587	0.00177279	0.00311455
TRITD5Bv1G099530	782.643	2.0971	0.282966	7.41113	1.25223e-13	7.67126e-13
TRITD5Bv1G114230	20152.4	1.04597	0.239587	4.36574	1.26694e-05	3.01128e-05
TRITD6Bv1G026110	106.296	1.71529	0.287885	5.95824	2.5497e-09	9.5386e-09
TRITD6Av1G154550	864.355	0.944804	0.146863	6.43324	1.24909e-10	5.45304e-10
TRITD5Bv1G215240	46.355	2.02935	0.427418	4.74794	2.05502e-06	5.39745e-06
TRITD6Av1G208790	177.149	0.758845	0.279048	2.71941	0.00653981	0.0105324
TRITD5Bv1G175560	37.5317	2.36423	0.41466	5.70161	1.18682e-08	4.09598e-08
TRITD5Bv1G000820	1165.37	1.45248	0.21213	6.84714	7.53385e-12	3.78705e-11
TRITD6Bv1G013990	593.035	2.73229	0.352851	7.74347	9.67429e-15	6.65353e-14
TRITD5Bv1G024150	52.0895	1.09605	0.419104	2.61522	0.00891706	0.0140298
TRITD6Av1G226530	5179.02	1.11831	0.265122	4.21811	2.46362e-05	5.62079e-05
TRITD6Av1G193490	1040.93	0.949654	0.174602	5.43897	5.359e-08	1.7103e-07
TRITD6Av1G166840	833.773	0.717445	0.238706	3.00556	0.00265096	0.00454115
TRITD5Bv1G146420	227.515	0.776618	0.298506	2.60168	0.00927687	0.0145598
TRITD6Av1G009360	4440.64	9.6057	0.4815	19.9496	1.51235e-88	1.07934e-85
TRITD6Av1G066960	443.121	6.5633	0.513566	12.7799	2.12468e-37	1.07511e-35
TRITD6Av1G094690	1815.49	1.10419	0.230231	4.79599	1.61876e-06	4.30477e-06
TRITD5Bv1G201040	475.691	1.13434	0.222739	5.09267	3.53053e-07	1.02392e-06
TRITD5Bv1G138400	391.298	1.02583	0.298461	3.43706	0.000588058	0.00111011
TRITD6Bv1G004070	3715.77	0.810076	0.231917	3.49295	0.000477711	0.000912866
TRITD6Av1G009660	303015	10.7911	0.734831	14.6851	8.03012e-49	8.51665e-47
TRITD5Bv1G167560	39.5872	5.39035	0.64691	8.33245	7.91881e-17	6.8091e-16
TRITD6Av1G188180	2299.39	0.618546	0.118631	5.21402	1.8479e-07	5.55001e-07
TRITD5Av1G238160	68.3557	1.90746	0.523649	3.64264	0.00026986	0.000534
TRITD5Bv1G009090	477.496	1.77098	0.199323	8.88496	6.39463e-19	6.88437e-18
TRITD6Bv1G010110	2540.16	2.39837	0.37153	6.45539	1.07941e-10	4.74188e-10
TRITD6Av1G112920	863.402	0.91587	0.149299	6.13449	8.54342e-10	3.38819e-09
TRITD6Av1G001940	999.651	4.72721	0.371214	12.7345	3.8049e-37	1.88905e-35
TRITD6Av1G044310	324.842	1.98348	0.350362	5.66121	1.50306e-08	5.12444e-08
TRITD6Bv1G014130	3093.18	4.37834	0.404982	10.8112	3.04694e-27	7.19856e-26
TRITD5Bv1G132670	32.3186	2.20465	0.471757	4.67327	2.96443e-06	7.61606e-06
TRITD5Bv1G122800	577.322	1.8817	0.260615	7.22024	5.1896e-13	2.9744e-12
TRITD5Bv1G135990	92.8796	2.28711	0.50324	4.54477	5.49948e-06	1.36786e-05
TRITD6Av1G197100	1217.05	0.965354	0.211946	4.55471	5.24575e-06	1.30846e-05
TRITD5Bv1G085780	300.396	1.29501	0.265174	4.88361	1.0416e-06	2.84094e-06
TRITD6Bv1G012720	59.3332	1.43611	0.359868	3.99066	6.58902e-05	0.000141829
TRITD5Bv1G117060	158.651	1.14301	0.339904	3.36273	0.000771745	0.0014317
TRITD6Av1G051170	625.835	0.805643	0.286323	2.81376	0.00489659	0.00805216
TRITD5Bv1G211650	579.068	5.29815	0.90634	5.84565	5.04597e-09	1.82495e-08
TRITD6Av1G000010	62.1196	4.1273	0.710746	5.80699	6.36044e-09	2.2768e-08
TRITD6Av1G190160	3513.8	0.823141	0.124257	6.62453	3.48364e-11	1.62698e-10
TRITD5Bv1G168190	407.216	3.45599	0.447911	7.71579	1.20238e-14	8.19374e-14
TRITD5Bv1G189260	1173.38	0.734503	0.183654	3.99937	6.35101e-05	0.000137032
TRITD5Bv1G112380	339.181	0.700285	0.216907	3.2285	0.00124441	0.00223754
TRITD6Av1G226850	1114.43	0.6449	0.205055	3.145	0.00166086	0.00292916
TRITD5Bv1G186370	1263.25	0.6602	0.191699	3.44394	0.000573301	0.00108398
TRITD5Bv1G185020	153.473	2.00772	0.323914	6.19832	5.70683e-10	2.30841e-09
TRITD5Av1G208160	790.778	0.680556	0.162908	4.17756	2.94657e-05	6.64739e-05
TRITD6Av1G181400	41.0461	1.26453	0.595831	2.12231	0.0338121	0.0482545
TRITD6Av1G001230	143.12	1.78157	0.245774	7.24881	4.20456e-13	2.43468e-12
TRITD5Av1G213170	937.088	1.21062	0.147814	8.19012	2.60974e-16	2.11702e-15
TRITD5Bv1G162300	41.7987	3.48634	0.727381	4.793	1.64307e-06	4.36412e-06
TRITD5Bv1G122670	726.461	3.94504	0.380687	10.363	3.65467e-25	7.07734e-24
TRITD5Bv1G089530	3656.61	1.42813	0.107067	13.3387	1.37794e-40	8.69323e-39
TRITD5Bv1G131170	397.543	2.67303	0.309819	8.62771	6.25924e-18	6.04008e-17
TRITD6Av1G226750	1767.09	2.18983	0.210606	10.3977	2.53862e-25	5.01748e-24
TRITD5Av1G208590	264.431	0.844141	0.20177	4.18367	2.86843e-05	6.4822e-05
TRITD6Av1G155000	414.662	0.611241	0.173997	3.51294	0.000443184	0.000851374
TRITD5Av1G242270	637.645	0.593036	0.220825	2.68554	0.0072412	0.0115733
TRITD5Bv1G133150	520.046	1.56086	0.294931	5.29231	1.20782e-07	3.70325e-07
TRITD5Bv1G203780	333.492	5.01693	0.54599	9.18869	3.97661e-20	4.81536e-19
TRITD5Bv1G203580	1203.52	0.710982	0.159673	4.45273	8.47856e-06	2.05614e-05
TRITD5Bv1G114240	1141.05	0.917231	0.115495	7.94171	1.99418e-15	1.47039e-14
TRITD6Av1G007970	273.936	2.9378	0.255047	11.5186	1.06272e-30	3.29214e-29
TRITD5Bv1G086820	594.831	0.960875	0.273191	3.51723	0.000436072	0.000838537
TRITD5Bv1G093320	4313.31	2.11728	0.274509	7.713	1.22899e-14	8.3684e-14
TRITD5Bv1G106870	110.429	1.93676	0.315372	6.1412	8.19015e-10	3.2579e-09
TRITD6Av1G136180	629.218	1.89966	0.226341	8.3929	4.7431e-17	4.17055e-16
TRITD6Av1G174560	6662.99	0.768263	0.21519	3.57016	0.000356761	0.000693226
TRITD6Av1G002900	751.739	3.31551	0.409699	8.09255	5.84297e-16	4.57201e-15
TRITD5Bv1G252020	7345.27	0.645765	0.194948	3.31249	0.000924683	0.0016954
TRITD5Bv1G122390	130.711	1.05291	0.481327	2.18751	0.0287051	0.0414794
TRITD5Bv1G007010	322.177	4.89638	0.90621	5.40314	6.54849e-08	2.06948e-07
TRITD6Av1G220600	530.108	0.950316	0.220455	4.31071	1.62732e-05	3.80423e-05
TRITD6Av1G202670	263.117	5.59588	0.465616	12.0182	2.84993e-33	1.06351e-31
TRITD5Bv1G167690	463.631	1.33971	0.215724	6.21029	5.28867e-10	2.14458e-09
TRITD5Bv1G213090	948.773	0.686527	0.135494	5.06683	4.04492e-07	1.16462e-06
TRITD6Av1G206870	825.348	0.69416	0.135337	5.1291	2.91125e-07	8.5342e-07
TRITD5Av1G223560	102.684	2.38263	0.38887	6.12708	8.95086e-10	3.54444e-09
TRITD6Av1G172290	1082.32	1.34405	0.134235	10.0127	1.34044e-23	2.24655e-22
TRITD5Bv1G187030	1081.15	1.34744	0.22004	6.12359	9.14914e-10	3.62003e-09
TRITD6Av1G063930	42.1269	1.16211	0.51492	2.25687	0.0240161	0.0352161
TRITD6Av1G004400	178.763	2.82812	0.39295	7.19716	6.148e-13	3.49274e-12
TRITD6Av1G171970	719.13	1.07079	0.216913	4.93647	7.95481e-07	2.2044e-06
TRITD6Av1G226760	174.93	6.48275	0.663124	9.77608	1.42633e-22	2.16394e-21
TRITD6Av1G051370	1879	0.751127	0.142924	5.25543	1.47675e-07	4.48365e-07
TRITD5Bv1G243840	161.645	1.04587	0.295803	3.53572	0.00040667	0.000785039
TRITD5Bv1G036310	634.71	0.848133	0.106562	7.95904	1.73383e-15	1.28925e-14
TRITD6Bv1G023350	8015.1	1.99841	0.157357	12.6998	5.9272e-37	2.909e-35
TRITD5Bv1G006900	618.1	6.04219	0.747166	8.08681	6.1247e-16	4.77827e-15
TRITD5Bv1G231470	134.237	1.362	0.304845	4.46784	7.90147e-06	1.92463e-05
TRITD6Bv1G017410	313.733	0.827879	0.173546	4.77037	1.83887e-06	4.85353e-06
TRITD6Av1G212380	1127.85	1.23931	0.159017	7.79354	6.51594e-15	4.55544e-14
TRITD5Bv1G213790	698.964	0.646751	0.182108	3.55147	0.000383086	0.000741894
TRITD5Bv1G211150	246.28	1.5078	0.526263	2.8651	0.00416875	0.00692944
TRITD5Bv1G245850	703.707	1.12802	0.294051	3.83613	0.000124989	0.000259154
TRITD5Bv1G139940	1243.27	5.08114	0.555502	9.14693	5.8577e-20	6.98945e-19
TRITD5Bv1G249210	1675.18	10.694	0.624974	17.1111	1.22693e-65	3.5924e-63
TRITD6Av1G177940	594.342	2.88356	0.321244	8.97622	2.80224e-19	3.131e-18
TRITD6Av1G125620	67.1218	1.78533	0.301796	5.91571	3.30451e-09	1.22091e-08
TRITD6Av1G223070	1638.51	0.867876	0.193264	4.49062	7.10152e-06	1.74018e-05
TRITD5Bv1G166040	641.895	0.62131	0.204924	3.03191	0.00243012	0.00418734
TRITD5Bv1G123730	171.946	0.618487	0.251552	2.45869	0.0139447	0.0212851
TRITD6Av1G053830	1102.82	1.40087	0.15831	8.84893	8.8364e-19	9.36019e-18
TRITD5Bv1G250290	112.415	2.81766	0.468018	6.02042	1.73963e-09	6.63858e-09
TRITD5Bv1G140980	553.14	0.918883	0.216512	4.24402	2.19551e-05	5.042e-05
TRITD6Av1G221890	296.664	2.81635	0.270118	10.4264	1.87907e-25	3.7578e-24
TRITD5Av1G228660	1118.45	3.69749	0.290514	12.7274	4.16486e-37	2.06477e-35
TRITD6Av1G059420	580.369	0.935984	0.177934	5.2603	1.43823e-07	4.37211e-07
TRITD6Av1G152410	1153.41	2.54788	0.321813	7.91727	2.42783e-15	1.77222e-14
TRITD5Bv1G187040	935.92	1.29573	0.287368	4.50895	6.51477e-06	1.60455e-05
TRITD6Av1G002940	78.7582	2.07652	0.467652	4.4403	8.98344e-06	2.17074e-05
TRITD5Bv1G236040	479.98	0.888429	0.158937	5.58984	2.27285e-08	7.5814e-08
TRITD5Bv1G217840	53.5079	0.78083	0.347117	2.24947	0.0244827	0.0358481
TRITD5Bv1G058400	415.786	0.74619	0.15942	4.68067	2.85939e-06	7.35943e-06
TRITD5Bv1G000410	425.206	1.4875	0.19438	7.6525	1.97108e-14	1.31164e-13
TRITD5Bv1G001320	492.699	1.83327	0.205853	8.90574	5.3031e-19	5.74717e-18
TRITD5Bv1G027200	149.381	2.44184	0.309109	7.89961	2.79783e-15	2.02675e-14
TRITD5Bv1G104090	764.205	1.50692	0.157518	9.56666	1.10415e-21	1.5553e-20
TRITD6Av1G141970	4559.25	0.719969	0.157585	4.56877	4.90586e-06	1.22815e-05
TRITD5Bv1G197650	146.087	5.77772	0.727226	7.94488	1.94383e-15	1.43605e-14
TRITD5Bv1G111070	205.276	0.669147	0.249696	2.67985	0.00736558	0.0117523
TRITD5Bv1G143970	765.945	2.23327	0.248177	8.99869	2.28418e-19	2.57823e-18
TRITD5Av1G254540	1521.25	0.75652	0.348165	2.17288	0.0297893	0.0429319
TRITD6Av1G155590	1727.94	3.62992	0.39599	9.1667	4.87714e-20	5.86232e-19
TRITD5Bv1G128440	553.337	0.973497	0.127911	7.61072	2.72577e-14	1.79054e-13
TRITD6Av1G205230	117.455	7.54766	0.767527	9.83374	8.05705e-23	1.24553e-21
TRITD5Bv1G212160	130.71	1.88587	0.394597	4.77922	1.75973e-06	4.65445e-06
TRITD5Bv1G008010	2903.05	3.69464	0.324998	11.3682	6.02295e-30	1.74411e-28
TRITD5Bv1G165280	103.929	0.910192	0.309945	2.93662	0.00331806	0.00559302
TRITD5Av1G254640	288.755	1.00074	0.199493	5.01639	5.26509e-07	1.49347e-06
TRITD5Bv1G186450	177.579	1.04857	0.314447	3.33464	0.000854104	0.00157349
TRITD6Av1G215290	119.18	2.47165	0.343538	7.19469	6.2601e-13	3.55465e-12
TRITD5Av1G215720	348.017	1.21177	0.236125	5.13189	2.86853e-07	8.41616e-07
TRITD5Bv1G144440	486.392	0.959687	0.370311	2.59157	0.0095538	0.0149643
TRITD6Av1G226570	1088.9	0.718042	0.190654	3.76621	0.000165744	0.000337367
TRITD5Bv1G094450	88.4879	1.19456	0.285435	4.18507	2.8508e-05	6.44492e-05
TRITD5Bv1G091990	682.084	0.701596	0.259252	2.70623	0.00680518	0.0109218
TRITD6Av1G197600	66.8744	1.79018	0.387536	4.61939	3.84867e-06	9.75899e-06
TRITD6Av1G221740	124.113	2.68229	0.529147	5.06907	3.99757e-07	1.15147e-06
TRITD5Bv1G000010	1559.67	0.643781	0.0966684	6.65969	2.74415e-11	1.29628e-10
TRITD6Av1G222190	6052.51	0.980533	0.174052	5.63357	1.76522e-08	5.9642e-08
TRITD6Av1G130480	1459.84	0.759012	0.185563	4.09031	4.30792e-05	9.49167e-05
TRITD5Bv1G201860	18773.3	5.50985	0.393376	14.0066	1.42087e-44	1.17572e-42
TRITD5Bv1G223440	397.881	2.78125	0.210615	13.2054	8.16837e-40	4.79972e-38
TRITD6Av1G003320	291.963	1.44032	0.262333	5.49042	4.00968e-08	1.30186e-07
TRITD5Bv1G041300	62.8018	3.57234	0.770606	4.63576	3.55629e-06	9.04774e-06
TRITD5Bv1G218050	84.6826	1.86749	0.325369	5.73961	9.48974e-09	3.32029e-08
TRITD5Av1G243030	1068.22	1.42522	0.183766	7.75563	8.79068e-15	6.0702e-14
TRITD6Av1G019550	161.754	1.40222	0.315411	4.4457	8.76065e-06	2.11945e-05
TRITD5Bv1G211190	992.321	1.19845	0.214034	5.59932	2.15195e-08	7.19987e-08
TRITD6Bv1G006120	1963.27	2.27762	0.241477	9.43203	4.0222e-21	5.34479e-20
TRITD6Av1G186770	39.3963	4.06173	0.820746	4.94882	7.46648e-07	2.07748e-06
TRITD5Bv1G206220	359.098	1.09338	0.244362	4.47442	7.66185e-06	1.87012e-05
TRITD6Av1G074940	1501.71	1.26599	0.345093	3.66855	0.000243931	0.000485636
TRITD5Bv1G130550	180.796	1.09763	0.256256	4.28335	1.84097e-05	4.27305e-05
TRITD6Av1G220910	1234.89	0.590359	0.255159	2.31369	0.0206848	0.0306613
TRITD6Av1G215720	91.9084	6.05197	0.745397	8.11912	4.69593e-16	3.70921e-15
TRITD5Bv1G020260	8330.31	7.75947	0.776031	9.99892	1.54064e-23	2.55582e-22
TRITD5Bv1G205900	383.083	1.47683	0.279192	5.28968	1.22532e-07	3.75387e-07
TRITD5Bv1G121580	391.029	3.48544	0.426371	8.17467	2.96684e-16	2.3948e-15
TRITD5Bv1G120830	90.8883	2.00513	0.509027	3.93915	8.17703e-05	0.00017388
TRITD6Av1G167600	315.6	0.770944	0.239339	3.22113	0.00127685	0.00229251
TRITD6Av1G008240	955.066	1.26366	0.197576	6.39582	1.59689e-10	6.88107e-10
TRITD5Bv1G212660	1647.78	1.73321	0.284268	6.09711	1.08003e-09	4.22794e-09
TRITD5Bv1G122360	331.403	1.2795	0.231527	5.52637	3.2692e-08	1.07222e-07
TRITD5Av1G219270	543.735	0.710407	0.195301	3.63749	0.000275305	0.000543883
TRITD6Av1G204240	1430.1	2.80335	0.242303	11.5696	5.87237e-31	1.8541e-29
TRITD5Bv1G246270	452.727	0.89887	0.277403	3.24031	0.00119401	0.00215438
TRITD6Av1G199960	101.507	1.14391	0.356118	3.21217	0.00131735	0.00236028
TRITD5Bv1G209110	2623.25	1.05863	0.163708	6.46659	1.00242e-10	4.41783e-10
TRITD6Av1G219310	477.046	2.0221	0.269148	7.51295	5.78093e-14	3.67212e-13
TRITD5Bv1G227690	1237.98	1.38974	0.237504	5.85143	4.87354e-09	1.76726e-08
TRITD5Bv1G023980	2510.95	3.61349	0.188774	19.1419	1.13093e-81	6.56647e-79
TRITD5Bv1G117750	51.6247	3.50838	0.616376	5.69195	1.25594e-08	4.32411e-08
TRITD6Av1G198550	16529.7	1.62035	0.201542	8.03974	9.0032e-16	6.88444e-15
TRITD6Av1G001510	146.138	1.48868	0.338771	4.39435	1.11104e-05	2.65918e-05
TRITD6Av1G072400	120.658	2.34919	0.453273	5.18271	2.1868e-07	6.5125e-07
TRITD6Av1G217060	322.03	2.98049	0.96563	3.08658	0.00202473	0.00352517
TRITD6Av1G156510	5355.03	3.36004	0.320433	10.4859	1.00243e-25	2.06372e-24
TRITD5Bv1G009760	564.914	0.706165	0.20223	3.49189	0.000479612	0.000916397
TRITD5Bv1G093610	3501.43	0.628975	0.183964	3.419	0.000628513	0.00118153
TRITD6Av1G052830	3276.22	0.786277	0.249841	3.1471	0.00164896	0.00290937
TRITD5Bv1G245160	139.826	1.94194	0.539157	3.60181	0.000316009	0.000618991
TRITD5Bv1G076220	41.5968	2.71068	0.555286	4.88159	1.05234e-06	2.86795e-06
TRITD5Bv1G000900	172.031	0.710448	0.270892	2.62262	0.00872558	0.0137469
TRITD5Bv1G160170	347.577	1.13628	0.174418	6.51471	7.28284e-11	3.26598e-10
TRITD6Av1G197000	209.058	1.30896	0.28917	4.52663	5.99327e-06	1.48432e-05
TRITD5Bv1G118830	2696.07	1.75847	0.268991	6.53727	6.26501e-11	2.83215e-10
TRITD6Av1G220580	1654.94	2.10017	0.139081	15.1003	1.61243e-51	1.95876e-49
TRITD5Bv1G175430	96.8324	1.19414	0.448064	2.66511	0.00769635	0.0122459
TRITD6Av1G099030	197.182	1.23312	0.215848	5.7129	1.11066e-08	3.8475e-08
TRITD5Bv1G144430	393.848	0.751215	0.251742	2.98407	0.00284441	0.00484878
TRITD5Bv1G100790	204.931	2.29253	0.288139	7.95634	1.77205e-15	1.31596e-14
TRITD5Av1G224990	272.614	6.44013	0.850884	7.56875	3.76823e-14	2.44485e-13
TRITD5Bv1G116840	463.293	3.22438	0.260938	12.3569	4.4723e-35	1.90557e-33
TRITD5Bv1G181470	784.878	1.58933	0.211413	7.51768	5.57574e-14	3.54638e-13
TRITD5Bv1G132450	43.8876	3.91095	0.555781	7.03686	1.96619e-12	1.05855e-11
TRITD5Av1G218910	117.545	6.60704	0.776854	8.50487	1.81799e-17	1.67383e-16
TRITD5Bv1G250990	2512.12	5.01702	0.613781	8.17397	2.98412e-16	2.40761e-15
TRITD6Av1G207690	230.37	1.60944	0.322054	4.99742	5.81017e-07	1.63967e-06
TRITD5Bv1G084830	821.184	0.911874	0.146462	6.22601	4.7845e-10	1.94913e-09
TRITD6Av1G213560	401.876	1.22047	0.210072	5.80979	6.25517e-09	2.24052e-08
TRITD6Av1G221160	2653.59	1.85693	0.221774	8.37305	5.61439e-17	4.89271e-16
TRITD5Av1G230060	110.233	0.778813	0.31904	2.44112	0.014642	0.0222612
TRITD5Bv1G118160	59.9717	5.26616	0.829057	6.352	2.12539e-10	9.01298e-10
TRITD5Bv1G010200	53.3632	1.00318	0.396696	2.52883	0.0114445	0.0177071
TRITD5Bv1G089300	373.617	0.741073	0.226709	3.26883	0.00107994	0.00195941
TRITD5Bv1G046450	1605.04	0.844561	0.184913	4.56735	4.9393e-06	1.23607e-05
TRITD5Bv1G076310	8752.55	0.920151	0.221415	4.15578	3.24177e-05	7.26504e-05
TRITD5Bv1G174690	3238.67	5.52948	0.931792	5.93424	2.95202e-09	1.09695e-08
TRITD5Bv1G117920	394.879	0.967907	0.223953	4.32193	1.54674e-05	3.62772e-05
TRITD5Bv1G174440	340.62	3.08646	0.460206	6.7067	1.99075e-11	9.55009e-11
TRITD6Av1G009830	281054	13.3707	0.645069	20.7275	1.95623e-95	1.71832e-92
TRITD6Av1G004910	1438.31	0.935865	0.255913	3.65697	0.000255217	0.00050681
TRITD5Bv1G162920	136.741	1.93952	0.279613	6.93646	4.02059e-12	2.07931e-11
TRITD6Av1G174910	511.433	3.29619	0.200654	16.4272	1.22118e-60	2.66458e-58
TRITD6Av1G063420	347.86	1.37921	0.223233	6.17836	6.47723e-10	2.6068e-09
TRITD5Bv1G045970	1512.12	2.00724	0.172785	11.617	3.37843e-31	1.08366e-29
TRITD6Av1G016520	145.798	2.59549	0.384776	6.74547	1.52528e-11	7.39689e-11
TRITD6Av1G157510	299.333	3.0403	0.430861	7.05633	1.70963e-12	9.25813e-12
TRITD5Bv1G107840	344.718	1.08275	0.200183	5.40881	6.3446e-08	2.00838e-07
TRITD5Bv1G120550	643.478	1.59666	0.149798	10.6588	1.58669e-26	3.53874e-25
TRITD5Bv1G105970	710.628	0.74062	0.184632	4.01133	6.03774e-05	0.000130635
TRITD5Bv1G227340	4770.53	0.740767	0.146922	5.0419	4.60927e-07	1.31737e-06
TRITD6Av1G179790	4973.08	3.52688	0.286043	12.3299	6.25329e-35	2.63816e-33
TRITD5Av1G245910	1131.65	1.1865	0.285314	4.15858	3.20229e-05	7.18267e-05
TRITD6Av1G060420	124.635	1.24872	0.286777	4.35434	1.33469e-05	3.15916e-05
TRITD5Av1G208580	857.151	5.25133	0.701024	7.49095	6.83787e-14	4.30676e-13
TRITD5Bv1G041660	405.446	1.17199	0.248835	4.70991	2.47825e-06	6.43504e-06
TRITD6Bv1G002110	3224.41	1.25175	0.338535	3.69755	0.000217692	0.000436008
TRITD5Bv1G140160	156.052	0.928144	0.313555	2.96007	0.00307574	0.00521173
TRITD6Av1G186060	2056.61	1.29145	0.168475	7.66553	1.781e-14	1.18907e-13
TRITD6Av1G100980	795.698	1.11005	0.195128	5.68885	1.27894e-08	4.39798e-08
TRITD5Bv1G225410	5817.49	1.42806	0.199197	7.16909	7.5498e-13	4.25384e-12
TRITD6Av1G039490	2545.74	0.908597	0.112883	8.04899	8.34792e-16	6.40768e-15
TRITD6Bv1G013970	1542.58	2.01241	0.286066	7.03478	1.99577e-12	1.07414e-11
TRITD6Bv1G027960	117.125	3.2646	0.305932	10.671	1.3912e-26	3.10882e-25
TRITD5Av1G249450	2020.25	1.13443	0.315999	3.58998	0.000330697	0.000645547
TRITD5Bv1G232160	1900.91	1.56898	0.137067	11.4468	2.44e-30	7.32579e-29
TRITD5Av1G222130	6424.56	0.983492	0.161479	6.09053	1.12536e-09	4.39435e-09
TRITD5Bv1G060690	110.703	2.03216	0.278549	7.29552	2.97511e-13	1.74907e-12
TRITD5Bv1G201140	418.195	0.666951	0.217245	3.07003	0.00214035	0.00371513
TRITD5Bv1G253620	1883.41	0.931552	0.227188	4.10036	4.12506e-05	9.1093e-05
TRITD5Av1G240110	36.4369	1.95258	0.59021	3.30827	0.000938735	0.00171932
TRITD6Av1G010520	164.08	0.915784	0.352781	2.59589	0.0094345	0.0147896
TRITD6Av1G143110	984.213	0.922275	0.228959	4.02811	5.62259e-05	0.000122185
TRITD5Bv1G110590	266.207	2.46159	0.398495	6.17722	6.52409e-10	2.62442e-09
TRITD5Bv1G123170	39.4208	3.90992	0.467662	8.36055	6.24245e-17	5.42348e-16
TRITD6Bv1G004340	892.125	5.10589	0.398425	12.8152	1.3483e-37	6.90415e-36
TRITD5Bv1G152820	442.605	1.15615	0.239829	4.82072	1.4304e-06	3.83271e-06
TRITD6Av1G127480	52.7152	3.47444	0.435659	7.97514	1.52207e-15	1.13946e-14
TRITD6Av1G073600	1507.86	2.19877	0.129658	16.9582	1.6729e-64	4.47722e-62
TRITD6Av1G226400	1839.8	5.01622	0.436631	11.4885	1.50741e-30	4.60655e-29
TRITD6Av1G039480	1030.64	1.3329	0.176696	7.54346	4.57658e-14	2.93981e-13
TRITD5Bv1G004630	3354.28	2.35956	0.204286	11.5503	7.35923e-31	2.30443e-29
TRITD5Bv1G034050	87.8362	2.03192	0.459331	4.42365	9.70455e-06	2.3374e-05
TRITD5Bv1G185900	234.151	0.76441	0.262452	2.91257	0.00358462	0.00601482
TRITD5Av1G221530	47.6778	5.91687	0.707894	8.35841	6.35665e-17	5.5143e-16
TRITD5Av1G211840	223.315	0.792693	0.271699	2.91754	0.00352807	0.00592602
TRITD6Av1G133880	728.25	1.00424	0.169655	5.91934	3.23238e-09	1.19555e-08
TRITD5Bv1G111210	324.087	1.35182	0.412505	3.27711	0.00104876	0.00190657
TRITD5Av1G237210	238.744	0.720977	0.213977	3.36942	0.000753276	0.00140065
TRITD6Av1G193680	55.4164	2.65145	0.454682	5.83143	5.49557e-09	1.98004e-08
TRITD5Bv1G109240	963.507	0.593983	0.162438	3.65667	0.000255513	0.000507368
TRITD5Bv1G004090	57.3831	1.01865	0.318309	3.20019	0.00137336	0.00245243
TRITD6Av1G210400	1075.19	1.53624	0.18327	8.38239	5.18617e-17	4.53568e-16
TRITD6Av1G192140	122.727	0.6666	0.235639	2.8289	0.00467084	0.00770719
TRITD5Av1G249550	2024.75	0.78576	0.220029	3.57117	0.000355391	0.00069072
TRITD5Av1G254490	1827.58	0.757811	0.272042	2.78565	0.00534213	0.00873368
TRITD5Bv1G233190	377.447	4.14058	0.322275	12.848	8.8307e-38	4.59049e-36
TRITD5Bv1G192590	1641.41	1.37519	0.192706	7.1362	9.5949e-13	5.33419e-12
TRITD5Bv1G125510	721.912	2.39857	0.233568	10.2693	9.69449e-25	1.80688e-23
TRITD5Bv1G154670	313.7	3.54801	0.343655	10.3243	5.47035e-25	1.044e-23
TRITD5Bv1G237390	1742.89	1.00598	0.236656	4.25079	2.13018e-05	4.90127e-05
TRITD6Av1G164560	1919.46	0.657391	0.159883	4.11171	3.92732e-05	8.70008e-05
TRITD5Bv1G219620	3737.03	1.71703	0.194971	8.80663	1.28967e-18	1.34696e-17
TRITD5Bv1G223050	413.239	0.62936	0.240286	2.61921	0.00881332	0.0138755
TRITD6Av1G136190	111.602	1.01674	0.280547	3.62414	0.000289929	0.000570678
TRITD5Bv1G235200	667.974	2.79378	0.559039	4.99746	5.80905e-07	1.63948e-06
TRITD5Bv1G020120	1651.21	1.58008	0.159996	9.87576	5.30277e-23	8.32907e-22
TRITD6Av1G019730	5076.86	0.854874	0.178922	4.77792	1.7712e-06	4.68179e-06
TRITD5Bv1G144340	59.3384	3.30919	0.61313	5.39722	6.76832e-08	2.13442e-07
TRITD5Bv1G038900	58.0173	1.28072	0.36844	3.47607	0.000508829	0.000968876
TRITD6Av1G143420	825.875	1.12688	0.213301	5.28305	1.27053e-07	3.88611e-07
TRITD6Av1G006390	283.094	0.847461	0.363194	2.33336	0.0196295	0.0292153
TRITD5Bv1G025230	375.798	0.986724	0.228494	4.31839	1.57175e-05	3.68261e-05
TRITD5Bv1G204460	96.7579	4.22029	0.52107	8.09928	5.52835e-16	4.33374e-15
TRITD5Av1G255990	194.099	5.6691	0.818756	6.92405	4.3892e-12	2.25835e-11
TRITD5Bv1G199850	1677.95	0.757614	0.16831	4.5013	6.75389e-06	1.65915e-05
TRITD5Bv1G109040	4368.73	1.06866	0.162347	6.58254	4.62471e-11	2.12342e-10
TRITD6Av1G028030	162.053	1.27395	0.271781	4.68742	2.76671e-06	7.1402e-06
TRITD5Bv1G195210	2268.96	3.77962	0.219582	17.2128	2.12801e-66	6.50888e-64
TRITD5Bv1G243870	2596.48	4.29999	0.378469	11.3615	6.49932e-30	1.87413e-28
TRITD6Av1G167260	92.3556	2.55194	0.408626	6.24517	4.23344e-10	1.73662e-09
TRITD5Av1G248730	166.704	8.88483	0.811275	10.9517	6.52201e-28	1.63801e-26
TRITD6Av1G099940	539.924	0.760115	0.184039	4.13018	3.62479e-05	8.07165e-05
TRITD5Bv1G044190	18210.4	2.2315	0.167564	13.3173	1.83626e-40	1.1521e-38
TRITD5Bv1G036300	2945.18	8.41125	0.351799	23.9092	2.45482e-126	8.40946e-123
TRITD6Av1G213510	120.114	1.32061	0.516959	2.55457	0.010632	0.0165314
TRITD6Bv1G020780	163857	9.6926	0.457612	21.1808	1.4343e-99	1.75482e-96
TRITD6Av1G215090	894.533	2.12717	0.271859	7.82456	5.09452e-15	3.59693e-14
TRITD5Bv1G131610	39.6544	1.67485	0.502895	3.33041	0.000867182	0.00159647
TRITD5Bv1G140910	289.875	1.31242	0.31846	4.12115	3.76989e-05	8.37083e-05
TRITD5Bv1G229890	273.09	1.26121	0.574349	2.1959	0.0280988	0.0406805
TRITD5Av1G251220	211.273	0.61286	0.230567	2.65805	0.00785935	0.0124855
TRITD5Bv1G133250	889.983	1.27657	0.207115	6.16358	7.11198e-10	2.84763e-09
TRITD6Av1G001860	674.871	0.791002	0.257191	3.07554	0.00210121	0.00364979
TRITD5Bv1G240560	253.503	0.652269	0.196244	3.32376	0.000888136	0.00163241
TRITD6Av1G025610	40.4942	2.66849	0.631582	4.22509	2.38849e-05	5.45919e-05
TRITD5Bv1G107290	1048.34	0.655777	0.249452	2.62887	0.00856699	0.0135207
TRITD5Bv1G197020	124.995	1.34449	0.413788	3.24923	0.0011572	0.00209182
TRITD5Bv1G008070	1349.17	3.08853	0.229265	13.4715	2.30258e-41	1.54363e-39
TRITD5Av1G209670	169.723	1.40435	0.288719	4.86406	1.15e-06	3.11697e-06
TRITD6Bv1G027660	166.225	1.63831	0.24949	6.56664	5.14635e-11	2.34846e-10
TRITD5Av1G242040	123.214	0.637149	0.25804	2.46919	0.0135421	0.0207195
TRITD6Av1G223280	2218.61	1.06478	0.176851	6.02078	1.73576e-09	6.62601e-09
TRITD6Av1G195430	384.268	1.05992	0.290816	3.64466	0.000267747	0.000530062
TRITD5Bv1G216250	2442.53	0.643349	0.173018	3.7184	0.000200492	0.000403635
TRITD6Av1G209190	3004.67	1.54111	0.215791	7.14168	9.21977e-13	5.1348e-12
TRITD5Av1G214810	665.027	0.817536	0.203323	4.02088	5.79812e-05	0.00012576
TRITD5Bv1G135700	145.481	1.22224	0.444192	2.75161	0.00593039	0.009616
TRITD6Av1G028330	252.021	0.677107	0.201353	3.36278	0.000771624	0.00143155
TRITD6Av1G215350	1380.47	0.723556	0.143939	5.02683	4.98656e-07	1.41893e-06
TRITD5Av1G243690	140.857	1.29842	0.293748	4.42018	9.86196e-06	2.37415e-05
TRITD6Av1G072900	2232.47	0.791188	0.138223	5.72398	1.04057e-08	3.62008e-08
TRITD5Bv1G027880	168.615	1.9891	0.327975	6.06481	1.32111e-09	5.11267e-09
TRITD5Bv1G171730	159787	8.39881	0.411605	20.405	1.50911e-92	1.29244e-89
TRITD6Av1G085710	803.956	2.26436	0.197711	11.4529	2.27411e-30	6.86984e-29
TRITD6Av1G019720	662.813	0.954612	0.158318	6.0297	1.64264e-09	6.28457e-09
TRITD6Bv1G024290	70.6633	0.897664	0.391112	2.29516	0.0217241	0.0320998
TRITD5Bv1G109180	464.595	0.713601	0.196606	3.62961	0.000283854	0.000559621
TRITD6Av1G086920	108.774	3.02045	0.370995	8.14148	3.90474e-16	3.10936e-15
TRITD5Bv1G041410	730.343	0.83801	0.159753	5.24565	1.55734e-07	4.71746e-07
TRITD6Av1G146340	4669.4	1.47434	0.165347	8.91665	4.80627e-19	5.24358e-18
TRITD6Av1G170350	92.7558	2.91447	0.430679	6.76714	1.31355e-11	6.41732e-11
TRITD6Av1G189500	1736.61	1.65372	0.145044	11.4015	4.10852e-30	1.20708e-28
TRITD6Av1G069940	112.249	2.40004	0.44922	5.34268	9.15822e-08	2.84772e-07
TRITD6Av1G031080	379.471	0.825994	0.211222	3.91055	9.20857e-05	0.000194487
TRITD6Av1G169470	102.016	2.70883	0.45165	5.99763	2.00216e-09	7.58382e-09
TRITD5Av1G240590	46.8048	1.62357	0.479623	3.38509	0.000711558	0.00132701
TRITD6Av1G034310	919.118	4.6885	0.918115	5.10665	3.27915e-07	9.54812e-07
TRITD5Bv1G042520	82.433	1.74329	0.395193	4.41124	1.02779e-05	2.4696e-05
TRITD5Bv1G082780	1440.49	2.11235	0.26575	7.94862	1.88602e-15	1.39635e-14
TRITD5Bv1G103240	86.7659	2.41152	0.354042	6.8114	9.66512e-12	4.80339e-11
TRITD5Bv1G199790	669.635	1.92246	0.319472	6.01762	1.77005e-09	6.74791e-09
TRITD6Bv1G017700	225.066	2.08493	0.269354	7.74047	9.90488e-15	6.8056e-14
TRITD5Bv1G216720	461.202	6.01939	0.775239	7.76456	8.19306e-15	5.67698e-14
TRITD6Av1G155420	66.2948	1.72321	0.565483	3.04733	0.00230887	0.0039895
TRITD5Bv1G099410	610.264	0.812317	0.149822	5.42189	5.89721e-08	1.87351e-07
TRITD6Av1G037650	2648.68	0.776233	0.150238	5.1667	2.38262e-07	7.06619e-07
TRITD5Bv1G219730	5542.8	1.17598	0.184934	6.35894	2.03145e-10	8.63631e-10
TRITD5Bv1G250490	7313.61	2.55341	0.261131	9.77825	1.396e-22	2.1198e-21
TRITD5Bv1G092570	9532.74	6.28651	0.899941	6.98547	2.83902e-12	1.50041e-11
TRITD5Bv1G226110	659.745	1.90727	0.279694	6.81912	9.15996e-12	4.56359e-11
TRITD6Av1G170890	60.081	2.48856	0.603462	4.1238	3.72667e-05	8.28291e-05
TRITD5Bv1G021220	113.075	2.83519	0.717945	3.94903	7.84691e-05	0.000167327
TRITD5Bv1G170480	96.6961	1.74622	0.411884	4.23959	2.23928e-05	5.13737e-05
TRITD5Bv1G228930	4936.53	1.55521	0.247149	6.29259	3.12202e-10	1.29874e-09
TRITD6Av1G013180	1870.24	2.33626	0.262736	8.89206	5.9989e-19	6.4685e-18
TRITD6Av1G056990	266.702	2.61635	0.909232	2.87754	0.00400783	0.00667816
TRITD6Av1G038690	289.954	1.667	0.171562	9.71662	2.56153e-22	3.81026e-21
TRITD6Av1G150600	164.324	0.597558	0.279563	2.13747	0.0325597	0.0465836
TRITD5Bv1G198520	3086.8	1.12793	0.190623	5.91705	3.27766e-09	1.21138e-08
TRITD5Bv1G178570	736.058	0.851531	0.143713	5.92522	3.11884e-09	1.15642e-08
TRITD6Av1G059050	350.528	2.78284	0.222093	12.5301	5.11135e-36	2.32227e-34
TRITD5Bv1G047930	3782.19	1.05774	0.164502	6.42995	1.27648e-10	5.56127e-10
TRITD5Bv1G206230	2327.24	1.28449	0.313263	4.10036	4.12507e-05	9.1093e-05
TRITD5Bv1G060500	58.9928	7.01212	0.683031	10.2662	1.00084e-24	1.86437e-23
TRITD5Bv1G241630	848.947	0.723218	0.242165	2.98647	0.00282221	0.00481308
TRITD6Av1G141600	995.421	1.65475	0.283242	5.84217	5.15248e-09	1.8623e-08
TRITD6Av1G062350	983.792	0.883584	0.220731	4.00299	6.25469e-05	0.000135082
TRITD5Bv1G176400	734.313	1.64064	0.192201	8.53605	1.38889e-17	1.29151e-16
TRITD6Av1G204330	485.421	1.2745	0.276948	4.60193	4.186e-06	1.05705e-05
TRITD5Av1G240410	118.848	1.95775	0.496723	3.94134	8.10284e-05	0.000172436
TRITD5Av1G209680	761.979	1.98441	0.183399	10.8201	2.76368e-27	6.54741e-26
TRITD5Bv1G004860	3168.09	1.11564	0.18559	6.01133	1.84003e-09	7.00223e-09
TRITD6Av1G160710	977.562	1.39524	0.271063	5.14729	2.64279e-07	7.78454e-07
TRITD5Bv1G205860	2749.5	1.72015	0.210873	8.15725	3.4274e-16	2.74457e-15
TRITD6Av1G000490	71.1873	2.00233	0.450242	4.44724	8.69794e-06	2.10621e-05
TRITD6Av1G051410	3465.11	1.31994	0.13385	9.86134	6.12262e-23	9.57291e-22
TRITD6Av1G187410	4165.96	2.01182	0.216863	9.27691	1.74467e-20	2.19249e-19
TRITD6Av1G140430	376.802	1.17214	0.197344	5.93957	2.8577e-09	1.06282e-08
TRITD5Bv1G177780	186.947	0.675325	0.26883	2.51209	0.0120018	0.0185051
TRITD5Bv1G243210	401.835	0.86887	0.20754	4.18651	2.83277e-05	6.41093e-05
TRITD6Av1G087730	783.881	1.92137	0.245955	7.81189	5.63387e-15	3.95815e-14
TRITD6Av1G041240	474.085	2.04403	0.226731	9.01519	1.96532e-19	2.2323e-18
TRITD6Av1G049460	262.254	0.975223	0.218595	4.46132	8.14579e-06	1.9795e-05
TRITD5Bv1G176600	197.875	2.4032	0.448064	5.36353	8.16133e-08	2.55047e-07
TRITD5Bv1G013500	465.28	0.64909	0.158622	4.09205	4.27568e-05	9.42427e-05
TRITD5Bv1G102290	67.3768	1.15948	0.425944	2.72213	0.00648619	0.0104514
TRITD5Bv1G135070	779.259	2.72318	0.311753	8.73507	2.43513e-18	2.46952e-17
TRITD6Av1G225690	303.08	1.176	0.222386	5.28811	1.23589e-07	3.78524e-07
TRITD5Bv1G234300	318.376	5.01817	0.416867	12.0378	2.24768e-33	8.48003e-32
TRITD6Av1G219130	474.483	1.15432	0.141354	8.16621	3.18226e-16	2.56023e-15
TRITD6Av1G150150	1857.95	1.34141	0.128122	10.4698	1.18937e-25	2.4296e-24
TRITD5Bv1G250180	1442.8	0.666908	0.1476	4.51836	6.23212e-06	1.53903e-05
TRITD6Av1G081570	32631.6	1.85421	0.364288	5.08994	3.58174e-07	1.03763e-06
TRITD6Av1G021380	159.603	1.00878	0.323879	3.11469	0.00184136	0.00322657
TRITD6Av1G010330	85.0717	0.859066	0.390641	2.19912	0.0278696	0.0403742
TRITD5Av1G230960	43.5524	3.13221	0.61227	5.11573	3.12537e-07	9.12131e-07
TRITD5Bv1G201710	143.709	1.98556	0.401273	4.94817	7.49163e-07	2.08397e-06
TRITD5Bv1G204300	184.906	1.64182	0.319037	5.14618	2.6584e-07	7.82916e-07
TRITD5Av1G221250	2233.78	0.789242	0.190882	4.13471	3.5541e-05	7.92455e-05
TRITD5Bv1G250040	235.669	0.886319	0.274691	3.2266	0.00125271	0.00225164
TRITD5Bv1G136720	123.785	1.73371	0.412844	4.19943	2.67587e-05	6.07994e-05
TRITD6Av1G150670	1134.28	0.884158	0.204355	4.32657	1.51447e-05	3.55595e-05
TRITD5Bv1G033860	126.714	1.03851	0.33458	3.10391	0.0019098	0.00333882
TRITD5Bv1G025290	358.523	3.97073	0.489996	8.10359	5.33595e-16	4.19122e-15
TRITD5Bv1G248800	1332.6	1.35172	0.156249	8.65105	5.10258e-18	4.97154e-17
TRITD5Bv1G010460	728.466	0.885583	0.117653	7.52706	5.18965e-14	3.31188e-13
TRITD6Av1G058520	377.091	2.8632	0.348352	8.21926	2.04754e-16	1.68127e-15
TRITD6Av1G180120	233.402	4.73249	0.508198	9.3123	1.25098e-20	1.59193e-19
TRITD5Bv1G060670	429.731	2.93132	0.346444	8.46116	2.64741e-17	2.39042e-16
TRITD6Av1G013160	65.3617	2.4095	0.449494	5.36047	8.30043e-08	2.59158e-07
TRITD6Av1G131820	39.1524	3.60654	0.720123	5.00823	5.49317e-07	1.55443e-06
TRITD6Av1G215050	97.1963	3.47038	0.411103	8.44162	3.1296e-17	2.79997e-16
TRITD6Bv1G016300	2634.83	0.986089	0.135814	7.26056	3.85493e-13	2.24094e-12
TRITD5Bv1G228230	1810.48	0.860016	0.174637	4.92459	8.4536e-07	2.33356e-06
TRITD6Av1G179420	51.4143	1.42655	0.601276	2.37254	0.0176662	0.0264889
TRITD6Av1G168610	404.387	1.22203	0.268393	4.55312	5.28555e-06	1.31781e-05
TRITD5Bv1G212950	9236.15	1.21872	0.146009	8.3469	7.00756e-17	6.0529e-16
TRITD5Bv1G211280	728.12	1.07961	0.137497	7.85192	4.09729e-15	2.91871e-14
TRITD6Av1G020430	4298.43	0.587206	0.148895	3.94377	8.02107e-05	0.00017085
TRITD5Av1G239070	2499.15	2.46203	0.346196	7.11168	1.14638e-12	6.32595e-12
TRITD6Av1G180980	6496.29	1.3265	0.21241	6.24503	4.23731e-10	1.73779e-09
TRITD6Av1G219700	110.909	6.9879	0.755558	9.24867	2.27312e-20	2.82856e-19
TRITD6Av1G012840	998.21	1.33242	0.245821	5.42027	5.95082e-08	1.89037e-07
TRITD5Bv1G041980	1605.34	1.40546	0.223722	6.28216	3.33901e-10	1.38497e-09
TRITD5Bv1G115670	87.2861	2.07725	0.667263	3.11309	0.00185142	0.00324304
TRITD5Bv1G027570	1213.55	0.778205	0.242505	3.20903	0.00133185	0.00238363
TRITD5Bv1G228940	766.436	1.72545	0.191498	9.01029	2.05513e-19	2.33199e-18
TRITD5Bv1G143000	265.688	2.47511	0.274629	9.01258	2.01259e-19	2.28447e-18
TRITD6Av1G198610	342.838	0.598061	0.220163	2.71644	0.00659883	0.010619
TRITD5Bv1G022070	572.094	1.81544	0.188417	9.6352	5.67827e-22	8.19293e-21
TRITD5Bv1G176300	157.816	3.13481	0.469193	6.6813	2.36839e-11	1.12536e-10
TRITD6Bv1G013140	153.585	1.50879	0.252942	5.96497	2.44672e-09	9.17441e-09
TRITD5Av1G226960	1068.75	0.930215	0.175604	5.29722	1.17576e-07	3.60914e-07
TRITD5Bv1G239640	2458.17	0.654112	0.149436	4.37721	1.20206e-05	2.86501e-05
TRITD6Bv1G002140	1029.2	0.873149	0.207428	4.20941	2.56034e-05	5.82903e-05
TRITD5Av1G229380	2475.99	1.43674	0.22922	6.26793	3.65872e-10	1.51245e-09
TRITD6Av1G037180	74.8689	1.11989	0.43748	2.55987	0.0104712	0.0163
TRITD6Av1G055770	127.037	1.71225	0.384826	4.4494	8.61107e-06	2.08679e-05
TRITD5Bv1G102240	143.527	1.91628	0.266658	7.1863	6.65698e-13	3.77376e-12
TRITD6Av1G183810	535.053	6.13012	0.823834	7.44096	9.99532e-14	6.19634e-13
TRITD5Av1G248850	439.004	6.56648	0.91823	7.15123	8.60016e-13	4.8077e-12
TRITD6Av1G225660	273.448	1.18943	0.288331	4.12523	3.70365e-05	8.23601e-05
TRITD5Bv1G169540	912.767	0.657667	0.245684	2.67689	0.00743099	0.011849
TRITD6Av1G135730	2355.01	1.26192	0.101377	12.4478	1.43791e-35	6.34775e-34
TRITD6Av1G027180	149.184	1.51627	0.258101	5.8747	4.23612e-09	1.5461e-08
TRITD5Bv1G130230	4999.17	1.05221	0.254896	4.12801	3.6591e-05	8.14488e-05
TRITD5Bv1G214400	341.378	1.68405	0.238099	7.07289	1.51739e-12	8.25361e-12
TRITD5Bv1G097800	220.708	0.868175	0.321609	2.69947	0.00694497	0.0111331
TRITD6Av1G185090	534.004	1.45034	0.128958	11.2466	2.40612e-29	6.66882e-28
TRITD5Bv1G236290	70.8653	1.61242	0.389163	4.14331	3.42325e-05	7.65022e-05
TRITD5Bv1G140360	246.292	5.75507	0.410533	14.0185	1.20095e-44	9.98569e-43
TRITD6Av1G080320	2774.68	0.752613	0.128506	5.85662	4.72376e-09	1.7164e-08
TRITD5Bv1G183420	1155.5	0.67471	0.161894	4.16759	3.07832e-05	6.92318e-05
TRITD5Bv1G082060	908.823	1.22356	0.111739	10.9501	6.63439e-28	1.66501e-26
TRITD5Av1G254250	89.5726	0.811985	0.382507	2.1228	0.0337708	0.0481975
TRITD5Bv1G012480	905.07	1.34041	0.157155	8.5292	1.47357e-17	1.36803e-16
TRITD5Bv1G037060	507.181	1.23264	0.218082	5.65218	1.58425e-08	5.38568e-08
TRITD6Bv1G022070	5448.61	0.68786	0.315925	2.17729	0.029459	0.042497
TRITD5Bv1G157750	45600.2	4.36841	0.46875	9.31927	1.17143e-20	1.49514e-19
TRITD5Bv1G027210	194.893	2.09906	0.246279	8.52309	1.55352e-17	1.43874e-16
TRITD6Bv1G010780	3528.25	1.35615	0.195309	6.94362	3.82188e-12	1.98133e-11
TRITD6Av1G002730	2884.4	2.59734	0.279478	9.29353	1.49248e-20	1.88386e-19
TRITD5Bv1G164570	1662.71	1.2393	0.174902	7.08568	1.38362e-12	7.57165e-12
TRITD6Av1G170830	249.473	1.14946	0.482151	2.38402	0.0171248	0.0257334
TRITD5Av1G254230	416.722	2.42643	0.187427	12.946	2.4759e-38	1.32942e-36
TRITD6Av1G017640	652.14	1.15794	0.363311	3.1872	0.00143658	0.00255812
TRITD5Bv1G141800	904.781	0.844592	0.196276	4.30309	1.68431e-05	3.92913e-05
TRITD5Av1G247850	424.567	1.32925	0.235249	5.6504	1.60075e-08	5.43853e-08
TRITD5Bv1G200950	481.895	1.68606	0.192403	8.76318	1.89821e-18	1.94866e-17
TRITD6Av1G088220	582.864	1.38298	0.230264	6.00607	1.90076e-09	7.21967e-09
TRITD5Bv1G090800	1010.96	1.09278	0.204468	5.34451	9.0662e-08	2.82039e-07
TRITD5Av1G224090	956.865	3.17064	0.209826	15.1108	1.37495e-51	1.68824e-49
TRITD6Av1G007220	3684.02	0.785075	0.15328	5.12185	3.02552e-07	8.85023e-07
TRITD6Bv1G006150	37.6518	6.04868	0.770605	7.84926	4.1851e-15	2.97693e-14
TRITD5Bv1G146140	801.025	5.78954	0.512081	11.3059	1.22699e-29	3.45099e-28
TRITD5Bv1G213240	1502.27	2.71008	0.193476	14.0073	1.40641e-44	1.16657e-42
TRITD5Bv1G092140	133.542	0.800482	0.361612	2.21365	0.0268528	0.0390276
TRITD5Bv1G148130	258.108	3.00255	0.421089	7.13044	1.0005e-12	5.55044e-12
TRITD6Av1G199570	453.788	1.71943	0.269939	6.36971	1.89383e-10	8.07832e-10
TRITD5Av1G216270	1278.04	5.33388	0.306847	17.3829	1.11279e-67	3.49732e-65
TRITD6Av1G081130	1240.11	1.60053	0.300311	5.32959	9.8436e-08	3.05087e-07
TRITD6Av1G141460	339.606	0.960873	0.237652	4.04319	5.27281e-05	0.000114993
TRITD5Bv1G111280	1457.45	0.60719	0.139264	4.35999	1.30066e-05	3.08372e-05
TRITD6Bv1G002400	124.704	7.83798	0.782198	10.0205	1.2393e-23	2.08418e-22
TRITD6Av1G218970	81.0907	1.80119	0.384364	4.68616	2.78376e-06	7.18151e-06
TRITD5Bv1G170700	6303.94	0.853855	0.179679	4.75211	2.01301e-06	5.29075e-06
TRITD5Bv1G210020	218.045	0.982418	0.243688	4.03145	5.5433e-05	0.000120569
TRITD5Bv1G136250	11758.9	1.79613	0.234784	7.65011	2.00815e-14	1.33501e-13
TRITD5Av1G215750	148.382	1.88019	0.453776	4.14343	3.42149e-05	7.6468e-05
TRITD6Av1G026440	2443.7	1.24387	0.178488	6.96889	3.19445e-12	1.67713e-11
TRITD6Av1G221290	1022.92	1.32143	0.232785	5.67659	1.37409e-08	4.70789e-08
TRITD6Av1G214650	36234.3	7.85289	0.492246	15.9532	2.70673e-57	4.80437e-55
TRITD6Av1G215740	3434.02	1.02024	0.185868	5.48906	4.04082e-08	1.31135e-07
TRITD6Av1G001910	43.2618	2.40334	0.645092	3.72557	0.000194871	0.000393058
TRITD6Av1G009860	417209	9.37597	0.794343	11.8034	3.74731e-32	1.29799e-30
TRITD5Bv1G028130	590.677	1.42266	0.142559	9.97945	1.875e-23	3.0733e-22
TRITD5Bv1G088600	396.328	0.730491	0.197988	3.68958	0.000224627	0.000449267
TRITD5Av1G209660	365.2	0.810508	0.286106	2.8329	0.00461284	0.00761516
TRITD5Bv1G036770	988.569	0.72621	0.12811	5.66863	1.43941e-08	4.91769e-08
TRITD5Av1G210970	1581.79	0.967376	0.173389	5.57921	2.41613e-08	8.0382e-08
TRITD6Av1G169870	1837.26	0.821487	0.117158	7.0118	2.35271e-12	1.25462e-11
TRITD5Av1G219060	134.607	1.4356	0.286264	5.01495	5.3046e-07	1.50405e-06
TRITD5Bv1G021650	1173.75	1.53804	0.23802	6.4618	1.03464e-10	4.55107e-10
TRITD6Bv1G019960	66.2592	5.87199	0.835885	7.02488	2.14245e-12	1.14839e-11
TRITD5Bv1G021330	253.518	5.98509	0.435694	13.7369	6.10168e-43	4.53417e-41
TRITD6Av1G170100	151.738	3.31533	0.455574	7.27726	3.40659e-13	1.98976e-12
TRITD5Bv1G242070	47.5146	6.37944	0.773618	8.24624	1.63452e-16	1.35808e-15
TRITD5Bv1G195860	351.295	5.21506	0.434351	12.0066	3.28181e-33	1.22068e-31
TRITD5Bv1G189700	600.36	0.730851	0.255363	2.86201	0.00420969	0.00699309
TRITD5Av1G213310	365.799	1.91803	0.190557	10.0654	7.85645e-24	1.34301e-22
TRITD5Bv1G106990	425.105	1.42443	0.257406	5.53379	3.13383e-08	1.03058e-07
TRITD5Bv1G208950	358.416	1.31305	0.247677	5.30147	1.14873e-07	3.53187e-07
TRITD5Av1G230810	3034.06	2.81705	0.227006	12.4096	2.31867e-35	1.01057e-33
TRITD5Bv1G084240	8132.16	1.99553	0.218087	9.15015	5.68523e-20	6.78839e-19
TRITD5Bv1G079350	722.657	0.818409	0.366208	2.23482	0.0254289	0.0371131
TRITD5Av1G221290	280.79	0.769004	0.360815	2.1313	0.0330645	0.0472565
TRITD6Av1G037430	451.154	1.67747	0.243175	6.89821	5.26605e-12	2.68811e-11
TRITD5Bv1G156330	513.406	3.77073	0.358799	10.5093	7.82735e-26	1.63202e-24
TRITD5Av1G224840	344.403	0.779833	0.240919	3.23692	0.00120829	0.00217832
TRITD6Av1G158300	731.833	1.86606	0.274089	6.80822	9.88133e-12	4.90232e-11
TRITD6Bv1G007870	139.368	1.18056	0.358661	3.29157	0.000996286	0.00181638
TRITD5Av1G252620	14044.4	2.49673	0.244142	10.2265	1.50803e-24	2.75818e-23
TRITD6Av1G195830	161.415	2.10941	0.392506	5.37422	7.69135e-08	2.41262e-07
TRITD6Av1G214100	1062.87	0.813053	0.123261	6.59617	4.21924e-11	1.94717e-10
TRITD5Bv1G228110	605.217	0.742572	0.199787	3.71683	0.00020174	0.00040591
TRITD6Av1G203610	1871.88	0.857056	0.273188	3.13724	0.00170547	0.00300197
TRITD5Av1G246640	128.154	1.19042	0.40163	2.96397	0.00303697	0.00515138
TRITD5Av1G211520	98.4223	2.02536	0.36364	5.56968	2.55207e-08	8.46744e-08
TRITD5Bv1G112420	3874.48	6.80333	0.45672	14.8961	3.49591e-50	3.92654e-48
TRITD6Bv1G026500	56.9311	1.10918	0.406289	2.73003	0.00633281	0.0102221
TRITD5Bv1G146370	581.628	1.30913	0.175022	7.47983	7.44207e-14	4.66758e-13
TRITD5Bv1G186620	578.023	0.793705	0.127168	6.24141	4.33637e-10	1.77586e-09
TRITD6Av1G176890	53.5229	3.54587	0.556316	6.37383	1.84361e-10	7.87783e-10
TRITD5Av1G252070	566.258	1.10124	0.15952	6.90342	5.07644e-12	2.5948e-11
TRITD5Bv1G162930	171.525	2.43129	0.271597	8.95185	3.49577e-19	3.86057e-18
TRITD5Bv1G204060	2071.94	1.18555	0.228627	5.18552	2.15415e-07	6.42029e-07
TRITD6Av1G021910	220.615	1.90361	0.261983	7.26613	3.69925e-13	2.15446e-12
TRITD5Bv1G185700	1780.89	0.63358	0.16335	3.87866	0.000105032	0.000220186
TRITD6Bv1G020670	151.217	1.65859	0.261334	6.34666	2.20046e-10	9.32128e-10
TRITD5Bv1G225080	35.1618	4.06604	0.897466	4.53058	5.88229e-06	1.45884e-05
TRITD5Bv1G163950	136.187	0.897549	0.328982	2.72826	0.00636689	0.0102727
TRITD6Av1G214920	92.954	2.52483	0.467443	5.40137	6.61352e-08	2.08831e-07
TRITD6Av1G195920	2966.47	1.82359	0.169499	10.7587	5.39345e-27	1.24925e-25
TRITD6Av1G095710	144.157	1.47455	0.269394	5.47358	4.41032e-08	1.42533e-07
TRITD5Bv1G215090	4841.87	1.32668	0.176243	7.52755	5.17007e-14	3.3e-13
TRITD5Bv1G186950	183156	14.3018	0.657769	21.7429	8.06819e-105	1.31615e-101
TRITD6Av1G090050	47.7889	2.25463	0.450465	5.00512	5.58282e-07	1.57876e-06
TRITD5Av1G209910	390.169	1.20443	0.198387	6.07112	1.27023e-09	4.92577e-09
TRITD5Bv1G153080	8659.71	1.27686	0.26322	4.85091	1.22894e-06	3.31702e-06
TRITD6Av1G214080	1541.95	1.05529	0.182568	5.78025	7.459e-09	2.64462e-08
TRITD5Bv1G017370	209.998	2.04059	0.323929	6.29951	2.98594e-10	1.2453e-09
TRITD6Av1G210810	355.724	4.58459	0.431405	10.6271	2.22899e-26	4.9042e-25
TRITD5Av1G209560	481.463	2.97141	0.309683	9.59502	8.38989e-22	1.19209e-20
TRITD6Av1G201230	784.95	0.947474	0.166494	5.69074	1.26488e-08	4.35223e-08
TRITD6Av1G136200	103.485	2.36993	0.390004	6.07669	1.2269e-09	4.76853e-09
TRITD5Bv1G230020	638.485	2.03742	0.249069	8.18015	2.8348e-16	2.29253e-15
TRITD5Bv1G141330	248.947	1.16592	0.201592	5.78356	7.31345e-09	2.59624e-08
TRITD5Bv1G197320	7043.53	0.814239	0.197328	4.12632	3.68608e-05	8.19962e-05
TRITD5Av1G208270	329.097	1.16749	0.311721	3.7453	0.000180176	0.000365095
TRITD5Bv1G146080	938.246	0.854419	0.299239	2.85531	0.00429951	0.00713258
TRITD5Av1G256080	31.6632	3.74739	0.87611	4.27731	1.89168e-05	4.38423e-05
TRITD6Av1G174710	1025.82	1.91133	0.224946	8.49685	1.94805e-17	1.78434e-16
TRITD6Av1G169880	137.694	1.20853	0.376499	3.20993	0.00132768	0.00237702
TRITD6Av1G001770	64.5928	1.30542	0.539943	2.4177	0.0156192	0.0236315
TRITD6Av1G017550	631.081	1.22469	0.248957	4.91928	8.68629e-07	2.39374e-06
TRITD6Av1G002100	453.591	0.745775	0.201405	3.70287	0.000213174	0.000427508
TRITD5Bv1G101810	654.32	1.51774	0.192311	7.8921	2.97132e-15	2.14698e-14
TRITD5Bv1G224480	766.061	7.9038	0.727279	10.8676	1.64422e-27	3.9891e-26
TRITD5Bv1G209030	93390.8	11.2048	0.759472	14.7534	2.92371e-49	3.15954e-47
TRITD5Bv1G223950	167.269	1.26307	0.268514	4.70392	2.55211e-06	6.61578e-06
TRITD6Av1G173590	3286.32	0.821839	0.189668	4.33303	1.47072e-05	3.45961e-05
TRITD6Bv1G009200	4114.09	6.70895	0.499607	13.4284	4.11964e-41	2.70358e-39
TRITD5Bv1G044570	376.836	0.65045	0.138838	4.68494	2.80036e-06	7.22052e-06
TRITD5Bv1G105880	922.911	1.53056	0.307039	4.98491	6.19897e-07	1.74378e-06
TRITD6Av1G002170	4266.43	1.30943	0.215586	6.07381	1.24911e-09	4.84977e-09
TRITD5Av1G222310	965.697	3.43028	0.323271	10.6112	2.64452e-26	5.75926e-25
TRITD5Bv1G152850	1204.24	1.20669	0.220471	5.47323	4.41901e-08	1.428e-07
TRITD5Bv1G150640	107.155	4.22268	0.588603	7.17407	7.28016e-13	4.10935e-12
TRITD5Av1G242530	272.63	1.45554	0.180233	8.07589	6.69888e-16	5.20844e-15
TRITD5Bv1G098770	173.244	2.50533	0.412088	6.07959	1.20491e-09	4.68779e-09
TRITD5Av1G251840	390.976	4.3726	0.3627	12.0557	1.81003e-33	6.91012e-32
TRITD6Av1G194730	61.4796	2.37671	0.66345	3.58235	0.000340512	0.000663232
TRITD5Bv1G029120	6806.4	0.823903	0.12911	6.38142	1.75448e-10	7.5242e-10
TRITD6Av1G225830	11417.3	0.644851	0.250624	2.57298	0.0100826	0.0157412
TRITD5Bv1G001350	638.112	1.25619	0.1924	6.52906	6.61827e-11	2.97926e-10
TRITD6Bv1G003500	267.302	1.26828	0.260592	4.86691	1.13359e-06	3.07494e-06
TRITD6Av1G020030	246.116	0.691106	0.162975	4.24058	2.22948e-05	5.11658e-05
TRITD6Av1G219460	60.6113	7.05904	0.723281	9.75976	1.6756e-22	2.52533e-21
TRITD5Av1G247030	143.01	0.852342	0.325689	2.61704	0.00886947	0.0139575
TRITD5Bv1G086660	103.337	2.7051	0.38803	6.97138	3.13842e-12	1.64922e-11
TRITD5Bv1G252040	479.925	2.9631	0.198528	14.9254	2.2534e-50	2.55611e-48
TRITD5Bv1G195670	378.47	3.17004	0.474792	6.6767	2.44384e-11	1.15894e-10
TRITD5Bv1G191310	483.609	1.85403	0.229215	8.0886	6.03568e-16	4.71312e-15
TRITD6Av1G204670	2370.84	2.13615	0.134359	15.8988	6.4578e-57	1.09517e-54
TRITD6Bv1G020560	59.7487	2.61821	0.369789	7.08029	1.43855e-12	7.85845e-12
TRITD6Av1G062530	600.398	2.62621	0.312197	8.41202	4.03018e-17	3.56933e-16
TRITD5Bv1G115500	429.039	1.36836	0.164942	8.29598	1.07693e-16	9.12727e-16
TRITD5Bv1G221610	213.232	2.00563	0.313977	6.38783	1.68258e-10	7.23304e-10
TRITD6Av1G133810	261.216	1.61572	0.316872	5.09896	3.41532e-07	9.92103e-07
TRITD6Av1G008550	746.036	0.629454	0.279828	2.24943	0.0244851	0.0358502
TRITD5Bv1G116930	912.057	1.47422	0.201992	7.2984	2.91209e-13	1.71349e-12
TRITD6Av1G004710	568.708	1.6276	0.237644	6.8489	7.44201e-12	3.74253e-11
TRITD5Bv1G020380	6296.34	8.39957	0.499208	16.8258	1.57882e-63	4.00634e-61
TRITD6Av1G036220	68.6594	7.04565	0.777027	9.06744	1.21846e-19	1.41255e-18
TRITD5Bv1G234380	37.939	0.838015	0.385928	2.17143	0.0298988	0.0430825
TRITD5Bv1G093140	880.694	1.05866	0.178534	5.92971	3.03476e-09	1.12635e-08
TRITD5Bv1G250160	82.0725	0.85544	0.403948	2.1177	0.0342003	0.0487517
TRITD5Av1G228010	195.376	0.877893	0.244354	3.59272	0.00032725	0.000639474
TRITD5Av1G257500	9770.05	1.82408	0.450797	4.04635	5.20232e-05	0.000113513
TRITD5Bv1G108930	359.445	2.31475	0.310037	7.46603	8.26501e-14	5.16386e-13
TRITD5Bv1G147150	274.338	2.39685	0.463808	5.16777	2.36905e-07	7.02838e-07
TRITD5Bv1G031630	61.8326	1.1012	0.35924	3.06535	0.00217413	0.0037692
TRITD5Av1G256470	42.7576	5.90994	0.788683	7.49342	6.71003e-14	4.23169e-13
TRITD6Av1G125170	106.051	2.22218	0.321281	6.91662	4.62533e-12	2.3752e-11
TRITD5Bv1G185190	473.644	1.04406	0.249472	4.18509	2.85056e-05	6.4448e-05
TRITD5Bv1G096580	7337.49	2.6168	0.263054	9.94776	2.57927e-23	4.15998e-22
TRITD5Bv1G039120	71.2276	3.45746	0.509672	6.7837	1.17136e-11	5.76373e-11
TRITD6Bv1G026130	44.4923	2.32308	0.613547	3.7863	0.000152904	0.000312906
TRITD5Bv1G126930	535.661	1.57028	0.537143	2.92338	0.00346249	0.00582157
TRITD6Av1G043010	756.306	1.72523	0.227307	7.58986	3.20241e-14	2.09161e-13
TRITD5Bv1G064240	94.4916	2.39107	0.39313	6.08215	1.18582e-09	4.6162e-09
TRITD6Av1G003270	1296.84	1.28941	0.160176	8.04993	8.28398e-16	6.36003e-15
TRITD6Av1G001660	473.812	0.674479	0.22385	3.01308	0.00258612	0.00443696
TRITD6Av1G170840	231.404	2.34402	0.354167	6.6184	3.63104e-11	1.69259e-10
TRITD5Av1G257190	3292.27	1.22044	0.175212	6.96551	3.27205e-12	1.71471e-11
TRITD5Av1G216980	246.162	1.62818	0.26019	6.25768	3.90745e-10	1.61002e-09
TRITD5Bv1G194080	718.97	0.852715	0.161092	5.29334	1.20105e-07	3.68315e-07
TRITD6Av1G199580	1971.56	0.987839	0.266797	3.70258	0.000213416	0.000427968
TRITD5Bv1G143870	445.138	0.890841	0.403047	2.21027	0.0270867	0.0393409
TRITD6Av1G002350	297.871	2.15795	0.248622	8.67966	3.96965e-18	3.9208e-17
TRITD5Bv1G161310	1208.51	0.966253	0.124478	7.76247	8.32909e-15	5.76773e-14
TRITD5Bv1G212720	213.253	1.74777	0.330364	5.29043	1.22026e-07	3.73871e-07
TRITD5Bv1G115400	480.79	1.12264	0.198338	5.66023	1.51171e-08	5.15135e-08
TRITD5Bv1G191900	54.0325	1.43464	0.546427	2.62549	0.00865232	0.0136428
TRITD6Bv1G003880	28.2649	3.45016	0.826456	4.17464	2.98461e-05	6.72744e-05
TRITD6Av1G168970	874.339	1.99003	0.281513	7.06904	1.56004e-12	8.47751e-12
TRITD5Bv1G100820	38.5707	1.44951	0.44966	3.22356	0.00126607	0.00227398
TRITD6Av1G128310	20066.1	1.15565	0.171754	6.72853	1.71388e-11	8.2717e-11
TRITD5Av1G250140	70.9315	3.46505	0.526151	6.58567	4.52838e-11	2.0817e-10
TRITD6Av1G094410	250.679	1.73461	0.346684	5.00343	5.63181e-07	1.59169e-06
TRITD6Av1G044690	282.897	1.72295	0.216578	7.95534	1.78642e-15	1.32507e-14
TRITD6Av1G049760	750.06	1.46338	0.674639	2.16912	0.0300733	0.0433084
TRITD5Bv1G030220	1485.96	2.53946	0.195458	12.9924	1.35159e-38	7.38458e-37
TRITD5Bv1G148140	743.548	0.982644	0.295493	3.32543	0.000882811	0.00162376
TRITD5Bv1G010670	595.564	1.14528	0.160469	7.13708	9.53347e-13	5.30175e-12
TRITD6Av1G152670	81.9024	1.6624	0.370609	4.48558	7.27149e-06	1.77954e-05
TRITD5Av1G239300	149.01	1.07598	0.429408	2.50573	0.01222	0.0188203
TRITD6Av1G158660	3373.28	1.68233	0.410655	4.0967	4.19088e-05	9.24627e-05
TRITD5Bv1G046990	136.725	5.34967	0.445617	12.0051	3.34143e-33	1.23748e-31
TRITD6Av1G211990	1053	1.55081	0.159346	9.73237	2.19426e-22	3.28104e-21
TRITD6Bv1G003150	818.927	5.01642	0.503071	9.97158	2.02973e-23	3.31264e-22
TRITD5Av1G246630	168.647	5.32584	0.519066	10.2604	1.06223e-24	1.97551e-23
TRITD6Av1G000770	7023.87	0.682926	0.31284	2.18299	0.0290368	0.0419286
TRITD5Bv1G139730	210.898	1.56386	0.363413	4.30325	1.68314e-05	3.92695e-05
TRITD6Av1G013170	916.523	1.26709	0.273104	4.63956	3.49143e-06	8.89463e-06
TRITD5Bv1G198930	2043.62	0.889216	0.224523	3.96047	7.48035e-05	0.000159879
TRITD6Av1G007830	75.9246	6.43164	0.762027	8.44017	3.16872e-17	2.83349e-16
TRITD6Av1G162900	64.7758	3.18346	0.521243	6.10743	1.01245e-09	3.98068e-09
TRITD6Av1G187510	182.809	0.633793	0.256527	2.47067	0.0134859	0.0206456
TRITD6Av1G000590	2075.34	0.599477	0.181225	3.30792	0.000939924	0.00172132
TRITD6Av1G019250	106.926	0.76419	0.341386	2.23849	0.0251889	0.0367878
TRITD5Bv1G145420	2024.92	2.51121	0.234509	10.7084	9.29632e-27	2.11043e-25
TRITD6Av1G167970	479.556	4.16962	0.311626	13.3802	7.89464e-41	5.00827e-39
TRITD6Bv1G008140	41.6121	1.89965	0.515849	3.68257	0.000230897	0.000461189
TRITD5Bv1G184800	857.797	1.44715	0.177546	8.15084	3.614e-16	2.88859e-15
TRITD5Bv1G123710	21118.9	1.55681	0.314529	4.94968	7.43372e-07	2.0687e-06
TRITD5Bv1G250840	6258.41	1.45823	0.162187	8.99104	2.44897e-19	2.75425e-18
TRITD6Av1G045170	129.122	1.21859	0.334595	3.64199	0.000270543	0.000535196
TRITD6Av1G020920	4283.27	2.59328	0.2299	11.28	1.64715e-29	4.61754e-28
TRITD6Av1G211930	198.859	1.43677	0.345322	4.16068	3.17296e-05	7.11968e-05
TRITD6Av1G080050	2436.63	0.688248	0.137616	5.00122	5.69683e-07	1.60927e-06
TRITD6Av1G159900	13331.5	1.22821	0.27918	4.39936	1.08572e-05	2.60277e-05
TRITD6Av1G032090	5616.5	2.00063	0.223176	8.96437	3.12062e-19	3.46525e-18
TRITD5Bv1G020150	108.147	2.92066	0.327934	8.90623	5.27991e-19	5.72567e-18
TRITD5Bv1G142060	165.875	1.33164	0.260169	5.11837	3.08191e-07	9.0006e-07
TRITD5Bv1G175020	59.1645	2.28241	0.368969	6.18591	6.17435e-10	2.4887e-09
TRITD6Bv1G003910	617.284	1.9026	0.248089	7.669	1.73343e-14	1.1589e-13
TRITD5Bv1G002580	421.964	2.20629	0.363627	6.06746	1.29946e-09	5.03457e-09
TRITD5Bv1G218110	1048.78	9.76704	0.611435	15.974	1.94039e-57	3.46209e-55
TRITD5Bv1G248120	825.057	0.947197	0.170107	5.56826	2.573e-08	8.53193e-08
TRITD5Bv1G154580	7557.29	1.16528	0.232617	5.00943	5.4591e-07	1.54543e-06
TRITD6Av1G002240	115.869	0.793488	0.30923	2.56601	0.0102875	0.016037
TRITD6Av1G160470	239.323	2.24308	0.322104	6.96385	3.31097e-12	1.73272e-11
TRITD5Bv1G126430	174.179	0.98373	0.271247	3.6267	0.000287068	0.00056547
TRITD5Bv1G199820	1084.44	1.63178	0.29343	5.56107	2.68127e-08	8.8729e-08
TRITD6Bv1G025160	713.191	1.67462	0.289471	5.78511	7.24655e-09	2.57462e-08
TRITD6Av1G219960	1037.97	1.72481	0.305422	5.6473	1.62992e-08	5.53326e-08
TRITD5Av1G221650	43.9349	1.5992	0.489847	3.26469	0.00109583	0.00198665
TRITD5Bv1G202450	154.169	2.92767	0.388469	7.53644	4.82968e-14	3.09253e-13
TRITD5Av1G236140	1990.44	1.42512	0.223188	6.3853	1.71065e-10	7.34449e-10
TRITD6Av1G051360	262.437	4.25514	0.471756	9.0198	1.88429e-19	2.14524e-18
TRITD5Bv1G230790	187.248	1.21377	0.300859	4.03436	5.47504e-05	0.000119168
TRITD6Av1G202880	287.392	1.72301	0.347218	4.96232	6.96562e-07	1.9465e-06
TRITD6Av1G184020	2698.54	0.970681	0.450619	2.15411	0.0312318	0.0448298
TRITD6Av1G175860	12316.2	1.3696	0.17854	7.67113	1.70485e-14	1.14113e-13
TRITD6Av1G172720	595.422	0.977288	0.18728	5.21833	1.80546e-07	5.43066e-07
TRITD5Bv1G161880	177.447	2.90288	0.315829	9.1913	3.88129e-20	4.7066e-19
TRITD5Bv1G221460	70.2649	1.89901	0.51102	3.71611	0.000202313	0.000406967
TRITD5Bv1G022310	1608.15	5.75437	0.270553	21.2689	2.20423e-100	2.79668e-97
TRITD6Av1G005860	2401.02	7.99331	0.363548	21.987	3.83935e-107	6.92234e-104
TRITD6Av1G180140	196.696	4.53402	0.530498	8.54672	1.26636e-17	1.18335e-16
TRITD5Av1G250810	84.1467	0.87752	0.377144	2.32675	0.0199786	0.0296974
TRITD6Av1G179750	567.302	2.49701	0.44575	5.60181	2.12123e-08	7.10611e-08
TRITD6Av1G002930	1796.21	3.58157	0.401061	8.93024	4.25075e-19	4.65828e-18
TRITD5Av1G209310	2322.22	1.10657	0.210817	5.24896	1.52964e-07	4.63805e-07
TRITD6Av1G073500	1251.79	2.97239	0.273491	10.8683	1.63173e-27	3.96441e-26
TRITD5Bv1G115410	1469.09	1.17508	0.143629	8.18134	2.80708e-16	2.27118e-15
TRITD5Av1G212580	9633.65	0.656222	0.146987	4.46449	8.02583e-06	1.95173e-05
TRITD6Av1G015480	62.2589	2.04918	0.64229	3.19042	0.00142065	0.00253172
TRITD6Av1G190480	6784.86	2.30973	0.341843	6.75671	1.41165e-11	6.87599e-11
TRITD5Bv1G201870	359.19	2.54807	0.394668	6.45623	1.0734e-10	4.71756e-10
TRITD5Bv1G028120	93.9656	1.56043	0.376142	4.14852	3.34629e-05	7.48702e-05
TRITD6Av1G223670	1836.89	3.47327	0.307055	11.3116	1.15032e-29	3.246e-28
TRITD6Av1G008420	120.244	1.31911	0.434596	3.03524	0.00240343	0.00414364
TRITD6Av1G223360	737.603	0.838443	0.138389	6.05859	1.37318e-09	5.30577e-09
TRITD5Bv1G137090	469.242	0.86727	0.244743	3.5436	0.000394701	0.00076288
TRITD5Av1G236860	32918	5.20243	0.293298	17.7377	2.14628e-70	7.50255e-68
TRITD5Bv1G150250	1265.4	1.1709	0.194768	6.01177	1.83507e-09	6.98409e-09
TRITD6Av1G155640	526.853	0.659288	0.171743	3.8388	0.000123638	0.000256502
TRITD6Bv1G008280	52.8694	5.2558	0.661446	7.94592	1.92757e-15	1.4262e-14
TRITD6Av1G118880	47.3893	4.36877	0.674433	6.47769	9.31357e-11	4.12216e-10
TRITD6Av1G095770	233.977	0.625494	0.212898	2.93799	0.00330345	0.0055703
TRITD5Av1G251230	5502.11	0.915504	0.267655	3.42047	0.000625136	0.00117602
TRITD5Bv1G231600	146.439	3.2757	0.483084	6.7808	1.19509e-11	5.8763e-11
TRITD5Bv1G064440	1448.82	2.39667	0.292212	8.20182	2.36775e-16	1.93032e-15
TRITD5Bv1G123840	180.543	3.12619	0.366562	8.52841	1.48375e-17	1.3771e-16
TRITD6Av1G226150	3841.42	0.767052	0.175016	4.38276	1.17188e-05	2.79736e-05
TRITD5Bv1G222330	41.6643	1.09437	0.481362	2.27349	0.0229966	0.0338197
TRITD6Av1G117600	146.402	1.80082	0.34446	5.22796	1.71394e-07	5.16897e-07
TRITD6Bv1G025100	120.317	0.813081	0.368067	2.20906	0.0271707	0.0394535
TRITD5Bv1G191420	4309.31	0.921841	0.209856	4.39273	1.11938e-05	2.67803e-05
TRITD5Bv1G161780	139.281	0.64972	0.243586	2.66731	0.00764601	0.0121714
TRITD5Bv1G003900	216.851	1.34402	0.271304	4.9539	7.27399e-07	2.02652e-06
TRITD6Av1G159150	6147.33	1.82414	0.454775	4.01109	6.04401e-05	0.000130755
TRITD5Bv1G183450	49.9604	3.35392	0.613949	5.46287	4.68499e-08	1.50826e-07
TRITD6Av1G138000	1732.01	1.43806	0.189091	7.60512	2.84642e-14	1.86729e-13
TRITD5Bv1G111130	354.935	1.31476	0.382874	3.43392	0.00059491	0.0011223
TRITD6Av1G185110	536.014	0.694258	0.151348	4.58715	4.49329e-06	1.1304e-05
TRITD5Bv1G182350	1456.25	0.693186	0.180572	3.83883	0.000123624	0.000256502
TRITD6Av1G004800	887.971	2.7483	0.296532	9.26813	1.89437e-20	2.37191e-19
TRITD5Bv1G249370	786.216	0.948568	0.139902	6.78024	1.19974e-11	5.89579e-11
TRITD6Av1G103930	1424.12	1.03851	0.164201	6.3246	2.53889e-10	1.06731e-09
TRITD5Bv1G234510	100.324	0.740256	0.318341	2.32535	0.020053	0.0297951
TRITD5Bv1G133740	3030.67	0.611292	0.219224	2.78844	0.00529628	0.0086628
TRITD5Bv1G238730	1460.36	1.80853	0.210893	8.57559	9.85826e-18	9.31883e-17
TRITD6Av1G031260	103.147	1.44048	0.362938	3.96893	7.2195e-05	0.000154584
TRITD6Av1G058220	447.396	1.27213	0.128949	9.86532	5.88438e-23	9.20882e-22
TRITD6Bv1G027280	144.105	1.30064	0.236014	5.51086	3.57083e-08	1.16556e-07
TRITD5Bv1G021720	417.42	2.2427	0.321898	6.96711	3.23518e-12	1.69695e-11
TRITD5Bv1G024750	142.902	7.45562	0.643262	11.5903	4.61344e-31	1.47153e-29
TRITD5Bv1G191780	305.543	1.00681	0.250999	4.0112	6.04114e-05	0.000130701
TRITD5Bv1G005160	180.631	0.888899	0.319871	2.77893	0.00545391	0.00890537
TRITD5Bv1G137170	121.58	0.847836	0.229757	3.69014	0.000224132	0.00044833
TRITD5Bv1G117330	2220.04	3.18815	0.380758	8.37319	5.60809e-17	4.88846e-16
TRITD5Bv1G252720	125.412	0.723501	0.308535	2.34495	0.0190294	0.0283825
TRITD6Av1G210140	146.623	0.871977	0.358296	2.43368	0.0149462	0.0226866
TRITD5Bv1G137690	929.1	1.49951	0.210322	7.12958	1.00676e-12	5.58337e-12
TRITD5Bv1G236160	235.829	0.954943	0.238045	4.01161	6.03052e-05	0.000130494
TRITD6Av1G025380	356.057	1.67129	0.306171	5.45868	4.79676e-08	1.54149e-07
TRITD5Av1G245460	679.915	1.44933	0.228226	6.35039	2.14765e-10	9.10318e-10
TRITD5Av1G217150	19086.7	2.96437	1.0301	2.87776	0.00400511	0.00667395
TRITD5Bv1G093280	190.494	1.05496	0.221259	4.76798	1.86086e-06	4.90932e-06
TRITD6Av1G186800	641.382	3.57369	0.399739	8.94005	3.88998e-19	4.28073e-18
TRITD5Bv1G216220	115.937	1.54738	0.288637	5.36098	8.27702e-08	2.58474e-07
TRITD6Av1G217370	746.312	1.57708	0.463067	3.40573	0.000659876	0.00123702
TRITD6Av1G004460	434.294	1.19521	0.260796	4.58294	4.58489e-06	1.15201e-05
TRITD6Av1G226190	271.984	1.25895	0.176662	7.12628	1.03116e-12	5.71592e-12
TRITD5Bv1G227750	73.8013	4.26199	0.624503	6.8246	8.81687e-12	4.40034e-11
TRITD5Bv1G211130	18510.4	2.39655	0.24208	9.8998	4.17114e-23	6.60004e-22
TRITD5Bv1G003120	79.3594	2.51896	0.331902	7.58946	3.21233e-14	2.09769e-13
TRITD5Bv1G094040	337.895	1.98249	0.298329	6.64532	3.0256e-11	1.42159e-10
TRITD6Av1G041790	766.69	2.73814	0.36905	7.41945	1.17612e-13	7.22697e-13
TRITD5Bv1G208590	3515.23	0.630026	0.180679	3.487	0.000488477	0.000932243
TRITD5Bv1G234980	544.394	0.628546	0.187159	3.35836	0.000784075	0.00145315
TRITD5Bv1G177510	285.201	0.671397	0.26864	2.49925	0.0124457	0.0191473
TRITD5Bv1G203440	2928.91	2.99645	0.27804	10.777	4.41886e-27	1.03259e-25
TRITD6Av1G053650	84.3348	2.47896	0.396279	6.25558	3.96051e-10	1.63091e-09
TRITD5Av1G245210	106.394	4.47198	0.63635	7.02755	2.10195e-12	1.1281e-11
TRITD5Bv1G099860	1196.07	1.58442	0.23979	6.60751	3.90842e-11	1.81277e-10
TRITD6Av1G105940	398.823	2.30119	0.35137	6.54921	5.7841e-11	2.62445e-10
TRITD5Bv1G252820	6537.8	1.29508	0.17988	7.19972	6.03349e-13	3.4311e-12
TRITD5Bv1G153320	298.587	1.24649	0.423577	2.94278	0.00325281	0.0054895
TRITD5Bv1G220830	3987.22	2.16354	0.241871	8.94501	3.71925e-19	4.10207e-18
TRITD6Bv1G027980	1519	2.0651	0.236677	8.72542	2.65184e-18	2.68055e-17
TRITD6Av1G212400	5685.94	2.19207	0.349985	6.26332	3.76878e-10	1.55494e-09
TRITD6Av1G057110	4667.86	1.16614	0.153678	7.58817	3.2445e-14	2.11789e-13
TRITD5Bv1G155360	761.421	2.0708	0.228551	9.06054	1.29805e-19	1.49772e-18
TRITD6Av1G121890	473.954	1.00048	0.322005	3.10704	0.00188973	0.00330659
TRITD6Bv1G011950	257.906	0.857924	0.238119	3.60291	0.00031467	0.000616473
TRITD5Bv1G136390	403.646	1.17109	0.268289	4.36503	1.27108e-05	3.02007e-05
TRITD6Av1G042760	65.0177	0.971421	0.4415	2.20027	0.0277876	0.0402656
TRITD5Bv1G107330	166.961	1.03235	0.330251	3.12596	0.00177223	0.00311372
TRITD6Av1G028320	116.512	2.39959	0.474027	5.06212	4.14613e-07	1.19276e-06
TRITD6Av1G064400	184.037	1.80968	0.241087	7.50636	6.07953e-14	3.85179e-13
TRITD6Bv1G011930	200.083	4.67357	0.456361	10.2409	1.29958e-24	2.39868e-23
TRITD6Av1G031120	54.8167	0.791128	0.369389	2.14172	0.0322158	0.0461281
TRITD6Bv1G019870	422.977	0.606037	0.204909	2.95759	0.00310054	0.0052509
TRITD5Bv1G157930	374.133	0.620293	0.175892	3.52655	0.000421014	0.000811129
TRITD5Bv1G027810	289.829	0.809422	0.277635	2.91541	0.0035522	0.00596333
TRITD5Bv1G111470	1519.06	1.37203	0.299427	4.58218	4.60162e-06	1.15587e-05
TRITD5Bv1G201760	627.671	1.96158	0.306935	6.39089	1.64927e-10	7.09877e-10
TRITD5Av1G230950	898.068	0.730429	0.141263	5.17072	2.33198e-07	6.92473e-07
TRITD5Bv1G129620	16425.1	2.26112	0.26749	8.45309	2.83694e-17	2.55146e-16
TRITD5Av1G226800	2544.15	1.77157	0.28582	6.19819	5.71177e-10	2.31013e-09
TRITD5Bv1G001230	1080.69	6.16696	0.42528	14.501	1.19483e-47	1.16614e-45
TRITD6Av1G187800	55.5957	1.10027	0.411401	2.67445	0.00748517	0.0119254
TRITD6Av1G077360	166.656	0.982058	0.226453	4.3367	1.44636e-05	3.40582e-05
TRITD5Bv1G252990	774.266	0.831037	0.196441	4.23047	2.33202e-05	5.33689e-05
TRITD5Bv1G221470	291.351	2.26464	0.369859	6.123	9.18304e-10	3.63176e-09
TRITD5Bv1G230590	2971.19	0.601387	0.177656	3.38512	0.000711474	0.00132692
TRITD6Bv1G003010	3175.71	1.14017	0.197482	5.77353	7.76286e-09	2.74638e-08
TRITD6Av1G175080	1632.03	3.66828	0.239166	15.3378	4.27485e-53	5.6982e-51
TRITD6Av1G055970	202.264	2.84884	0.408894	6.96718	3.23358e-12	1.69637e-11
TRITD5Av1G222210	47.6625	3.08751	0.479285	6.44191	1.17977e-10	5.16292e-10
TRITD5Bv1G193180	574.855	6.09886	0.364186	16.7466	5.99875e-63	1.48912e-60
TRITD5Bv1G178280	402.381	0.725498	0.309689	2.34267	0.0191464	0.0285471
TRITD5Bv1G185970	47.9986	1.57805	0.556991	2.83316	0.00460902	0.00760921
TRITD5Bv1G149570	218.403	1.07262	0.324193	3.3086	0.000937647	0.00171752
TRITD6Av1G066990	586.928	7.66075	0.479334	15.9821	1.7041e-57	3.0725e-55
TRITD5Av1G247820	383.496	1.49213	0.239777	6.22299	4.87755e-10	1.98492e-09
TRITD6Bv1G024550	1778.9	0.761253	0.206106	3.6935	0.000221192	0.000442707
TRITD6Av1G057730	1083.85	3.19609	0.462495	6.91054	4.8281e-12	2.47451e-11
TRITD6Av1G029630	1107.37	2.24458	0.214295	10.4743	1.13416e-25	2.31958e-24
TRITD5Bv1G131380	172.188	1.24889	0.366591	3.40678	0.000657351	0.00123249
TRITD6Av1G128570	890.812	1.77217	0.155353	11.4074	3.84215e-30	1.13466e-28
TRITD5Bv1G034160	209.744	2.20227	0.385299	5.71575	1.09223e-08	3.79017e-08
TRITD5Bv1G034830	115.33	2.38286	0.550478	4.32871	1.49986e-05	3.52406e-05
TRITD6Av1G220070	2185.98	2.35755	0.235184	10.0243	1.19235e-23	2.00719e-22
TRITD5Av1G218670	966.083	2.15288	0.171513	12.5523	3.86287e-36	1.77289e-34
TRITD5Bv1G028980	2195.09	2.01363	0.192416	10.465	1.25098e-25	2.54634e-24
TRITD5Av1G240720	2759.64	0.889655	0.244254	3.64234	0.000270174	0.000534589
TRITD6Av1G201690	3381.37	1.41722	0.200347	7.07381	1.50734e-12	8.20284e-12
TRITD5Bv1G145840	150.609	2.38333	0.386469	6.16694	6.96244e-10	2.79092e-09
TRITD5Bv1G103750	10418.2	0.679727	0.237695	2.85966	0.00424098	0.00704164
TRITD6Av1G212770	47.5651	1.47842	0.544253	2.71642	0.00659926	0.0106191
TRITD5Bv1G010270	333.691	0.75419	0.225936	3.33807	0.00084361	0.001556
TRITD5Bv1G155760	493.186	1.56584	0.187357	8.35751	6.40565e-17	5.55399e-16
TRITD5Av1G245780	349.562	3.32801	0.273979	12.1469	5.95476e-34	2.34205e-32
TRITD6Av1G138780	4198.85	2.04205	0.169003	12.0829	1.30044e-33	5.02247e-32
TRITD5Bv1G174750	732.309	7.53745	0.463022	16.2788	1.3956e-59	2.84577e-57
TRITD6Av1G049280	161.47	0.651342	0.225478	2.88871	0.0038682	0.00646058
TRITD5Av1G226530	8731.48	0.613511	0.166186	3.69172	0.000222745	0.000445711
TRITD6Bv1G023200	6085.6	1.46357	0.372854	3.92532	8.66141e-05	0.000183667
TRITD5Bv1G140810	391.969	2.59832	0.38743	6.70657	1.99256e-11	9.55744e-11
TRITD6Av1G010420	601.062	6.02085	0.579377	10.3919	2.69821e-25	5.31832e-24
TRITD5Bv1G078690	1747.03	1.20766	0.150315	8.03421	9.41841e-16	7.1891e-15
TRITD6Av1G009340	20072.9	12.2601	0.69319	17.6865	5.32783e-70	1.82515e-67
TRITD5Bv1G033610	108.378	0.899572	0.409888	2.19468	0.0281867	0.0407904
TRITD5Av1G235020	158.42	2.02237	0.401502	5.03703	4.72817e-07	1.34966e-06
TRITD6Av1G042700	65.0177	0.971421	0.4415	2.20027	0.0277876	0.0402656
TRITD6Av1G170420	985.177	1.95585	0.182083	10.7415	6.49704e-27	1.49075e-25
TRITD5Bv1G221760	827.378	1.16255	0.245543	4.73461	2.19479e-06	5.74033e-06
TRITD6Av1G053330	1036.25	5.52826	0.441079	12.5335	4.89571e-36	2.23022e-34
TRITD6Av1G211490	241.327	0.624677	0.200442	3.1165	0.00183012	0.00320802
TRITD6Av1G203400	663.58	0.763817	0.144988	5.26814	1.37815e-07	4.19881e-07
TRITD5Av1G209960	285.179	2.22552	0.346999	6.41362	1.42107e-10	6.16066e-10
TRITD5Bv1G235270	203.28	0.630819	0.192102	3.28377	0.00102428	0.00186425
TRITD6Av1G011260	1113.45	2.64941	0.430441	6.15509	7.50327e-10	2.9951e-09
TRITD6Av1G226380	49.6598	5.9916	0.745512	8.03689	9.21462e-16	7.03981e-15
TRITD5Bv1G049420	62.8015	2.17375	0.594694	3.65525	0.000256935	0.000509984
TRITD5Bv1G223650	76.4764	1.4906	0.406796	3.66425	0.000248061	0.000493314
TRITD5Bv1G106390	1204	0.669153	0.17284	3.87152	0.000108159	0.000226369
TRITD5Av1G227140	569.189	2.32082	0.285993	8.11496	4.85956e-16	3.82963e-15
TRITD6Av1G156120	58.408	1.37397	0.520858	2.63789	0.00834234	0.0131874
TRITD6Av1G058730	228.815	0.962442	0.316667	3.03929	0.00237136	0.00409124
TRITD6Av1G219970	71.6898	1.58708	0.542472	2.92565	0.00343737	0.00578133
TRITD5Av1G221040	258.914	0.795107	0.228803	3.47507	0.000510713	0.000972296
TRITD5Bv1G249470	688.686	0.918302	0.194205	4.72851	2.26171e-06	5.9059e-06
TRITD5Bv1G154870	10790.3	2.99321	0.275849	10.8509	1.9744e-27	4.74647e-26
TRITD5Av1G211450	67.2742	1.01872	0.369279	2.75866	0.00580387	0.00942647
TRITD6Av1G175070	247.242	2.11889	0.251862	8.41289	4.00038e-17	3.54569e-16
TRITD5Av1G215910	390.837	1.05741	0.226962	4.659	3.17752e-06	8.14335e-06
TRITD6Av1G029430	194.007	1.13554	0.320124	3.54718	0.000389384	0.000753239
TRITD6Av1G223780	1633.81	1.27289	0.250898	5.07334	3.90889e-07	1.12726e-06
TRITD5Bv1G116690	105.186	1.91998	0.267531	7.17666	7.14348e-13	4.03619e-12
TRITD6Av1G210800	209.836	2.53421	0.301137	8.41547	3.91325e-17	3.47747e-16
TRITD5Bv1G223390	40.5754	4.86895	0.927261	5.25089	1.51368e-07	4.59253e-07
TRITD5Bv1G182690	163.754	1.6136	0.340893	4.73346	2.20721e-06	5.7693e-06
TRITD5Bv1G131680	1881.9	0.964202	0.160953	5.99059	2.09078e-09	7.90201e-09
TRITD5Bv1G035180	247.072	1.75031	0.30298	5.77699	7.6049e-09	2.69217e-08
TRITD6Av1G096190	241.246	2.46547	0.23683	10.4103	2.22577e-25	4.42531e-24
TRITD6Av1G207500	1226.17	8.06827	0.763148	10.5724	4.0032e-26	8.58184e-25
TRITD6Bv1G014580	103.128	1.52315	0.42278	3.6027	0.000314923	0.000616934
TRITD6Av1G026610	115.605	1.05242	0.329433	3.19465	0.00140001	0.0024974
TRITD5Bv1G005300	2681.56	2.00821	0.167928	11.9587	5.84377e-33	2.10505e-31
TRITD5Bv1G250310	6403.62	5.83999	0.416542	14.0202	1.17335e-44	9.77991e-43
TRITD6Av1G217050	64.5878	2.38988	0.447685	5.3383	9.38224e-08	2.91394e-07
TRITD5Bv1G200400	38.2798	1.79603	0.561899	3.19635	0.00139179	0.00248377
TRITD6Av1G168180	1437.7	0.886203	0.189237	4.68304	2.82651e-06	7.28247e-06
TRITD6Av1G005050	103.898	0.96124	0.289466	3.32074	0.000897801	0.0016492
TRITD6Bv1G026990	261.415	7.29186	0.470703	15.4914	3.96449e-54	5.58895e-52
TRITD5Bv1G168770	4681.22	2.85145	0.289819	9.8387	7.66945e-23	1.1883e-21
TRITD5Bv1G109270	580.876	2.53081	0.30444	8.31301	9.33016e-17	7.95083e-16
TRITD5Bv1G022620	124.031	1.75063	0.314284	5.5702	2.54453e-08	8.44407e-08
TRITD6Av1G216490	409.852	2.26332	0.286531	7.89905	2.81039e-15	2.03543e-14
TRITD5Av1G224260	131.559	4.35876	0.543247	8.02354	1.02743e-15	7.80934e-15
TRITD5Av1G243010	99.753	1.36329	0.342804	3.97689	6.98227e-05	0.000149787
TRITD5Av1G244830	241.754	3.14196	0.583577	5.38397	7.28589e-08	2.29005e-07
TRITD5Bv1G136700	324.022	0.802103	0.210815	3.80478	0.000141932	0.000291934
TRITD5Bv1G186770	1011.16	0.95606	0.201855	4.73637	2.17581e-06	5.69373e-06
TRITD5Bv1G111550	69.4781	1.95584	0.340011	5.75227	8.80538e-09	3.09412e-08
TRITD6Av1G016200	14098.8	1.92427	0.342477	5.61869	1.92414e-08	6.47623e-08
TRITD6Av1G046530	1074.74	0.984812	0.147091	6.69527	2.15271e-11	1.02795e-10
TRITD6Av1G010010	666.871	0.589932	0.144399	4.08542	4.39963e-05	9.68501e-05
TRITD5Bv1G163190	927.405	1.59872	0.178207	8.97114	2.93461e-19	3.26823e-18
TRITD5Bv1G186870	345.328	4.18099	0.358062	11.6767	1.6759e-31	5.53628e-30
TRITD6Av1G190100	2979.38	0.965825	0.169589	5.69508	1.23315e-08	4.24989e-08
TRITD6Av1G113780	1225.92	1.64408	0.19126	8.59601	8.25321e-18	7.86017e-17
TRITD6Av1G147010	344.946	1.78227	0.279892	6.36771	1.91877e-10	8.18061e-10
TRITD6Av1G052860	77.427	2.00153	0.4101	4.8806	1.05763e-06	2.88143e-06
TRITD5Bv1G242260	622.429	0.798587	0.197897	4.03536	5.45189e-05	0.000118679
TRITD5Bv1G150260	6044.01	0.81757	0.197539	4.13878	3.4916e-05	7.79381e-05
TRITD6Av1G207390	1541.24	3.06894	0.308882	9.93565	2.91268e-23	4.68449e-22
TRITD5Bv1G198780	169.802	4.18638	0.718435	5.82709	5.64035e-09	2.02921e-08
TRITD5Bv1G206300	68.7964	1.95038	0.510281	3.82216	0.000132286	0.000273192
TRITD6Av1G188350	177.755	1.80192	0.304507	5.9175	3.2688e-09	1.20837e-08
TRITD5Bv1G042460	2353.45	0.805497	0.147281	5.46911	4.52302e-08	1.45899e-07
TRITD5Bv1G242620	503.712	0.933479	0.192724	4.8436	1.27508e-06	3.43425e-06
TRITD5Bv1G150980	1444.15	1.73281	0.199118	8.70242	3.24871e-18	3.25317e-17
TRITD5Bv1G153410	151.774	2.68513	0.330294	8.12952	4.31e-16	3.41619e-15
TRITD5Bv1G190560	840.944	1.28473	0.191623	6.70445	2.0217e-11	9.68771e-11
TRITD6Av1G025390	256.883	1.46887	0.207454	7.08046	1.43681e-12	7.8502e-12
TRITD5Av1G245220	1074.51	0.795211	0.322979	2.46211	0.0138121	0.0211016
TRITD6Av1G135280	254.481	1.84258	0.28637	6.43428	1.24057e-10	5.41863e-10
TRITD5Bv1G212190	46.4466	3.50736	0.776149	4.51893	6.21534e-06	1.5351e-05
TRITD6Av1G155760	141.997	1.52449	0.289911	5.25849	1.45244e-07	4.41298e-07
TRITD5Bv1G252510	386.802	3.94113	0.973877	4.04685	5.19124e-05	0.000113286
TRITD5Av1G234260	639.852	0.751883	0.171966	4.37227	1.22959e-05	2.92778e-05
TRITD5Bv1G218000	84.6826	1.86749	0.325369	5.73961	9.48974e-09	3.32029e-08
TRITD6Av1G213220	259.591	4.8581	0.564929	8.59949	8.00679e-18	7.64674e-17
TRITD6Av1G162380	2641.91	0.971657	0.196636	4.9414	7.75631e-07	2.15288e-06
TRITD5Bv1G112460	314.351	1.89643	0.335991	5.64428	1.65874e-08	5.62553e-08
TRITD6Av1G192740	605.104	1.49174	0.178204	8.37098	5.71389e-17	4.97562e-16
TRITD6Av1G126220	2239.1	0.844823	0.131363	6.43122	1.2658e-10	5.52038e-10
TRITD6Av1G194310	97.1537	4.19621	0.93074	4.50847	6.52975e-06	1.60801e-05
TRITD5Bv1G212500	106.718	6.32958	0.67144	9.42687	4.22505e-21	5.59049e-20
TRITD6Av1G195410	90.9747	1.33786	0.366533	3.65005	0.000262185	0.000519712
TRITD6Av1G170960	10467.4	0.964788	0.21335	4.5221	6.12292e-06	1.51446e-05
TRITD5Bv1G238370	5595.49	1.00033	0.177131	5.64741	1.62887e-08	5.53069e-08
TRITD5Bv1G163380	712.538	0.657731	0.267225	2.46134	0.013842	0.0211435
TRITD5Bv1G180570	545.067	1.30318	0.174228	7.47971	7.44873e-14	4.6709e-13
TRITD6Av1G025630	342.468	0.637401	0.252282	2.52654	0.0115191	0.0178121
TRITD5Av1G237640	416.418	2.61925	0.346693	7.55497	4.18972e-14	2.70143e-13
TRITD5Bv1G180360	67.079	4.37267	0.700228	6.24464	4.24785e-10	1.7419e-09
TRITD5Bv1G230880	330.874	1.09358	0.206464	5.29672	1.179e-07	3.61876e-07
TRITD5Bv1G107080	549.695	0.633002	0.184007	3.4401	0.000581504	0.00109858
TRITD6Av1G010510	409.678	1.33265	0.219072	6.08318	1.17823e-09	4.58926e-09
TRITD6Av1G009670	102494	14.2491	0.63378	22.4828	6.11644e-112	1.39687e-108
TRITD6Av1G202170	634.826	1.77719	0.189675	9.36965	7.27733e-21	9.43244e-20
TRITD6Av1G161470	509.266	1.21018	0.308305	3.92526	8.66371e-05	0.000183704
TRITD5Av1G214410	256.669	1.48201	0.312677	4.73975	2.13977e-06	5.60585e-06
TRITD5Bv1G155530	441.884	0.815634	0.189813	4.29704	1.7309e-05	4.03069e-05
TRITD5Bv1G106660	2086.46	1.39649	0.160145	8.7202	2.77711e-18	2.80139e-17
TRITD6Bv1G004770	406.852	0.594308	0.143138	4.15199	3.29596e-05	7.37971e-05
TRITD6Av1G006960	53.574	0.999337	0.406093	2.46086	0.0138605	0.0211689
TRITD5Bv1G020930	3967.13	3.01486	0.43291	6.96417	3.30357e-12	1.7299e-11
TRITD5Bv1G249430	2919.75	1.09828	0.188915	5.81359	6.11453e-09	2.1929e-08
TRITD5Bv1G009790	80.5238	1.44194	0.371932	3.87689	0.000105799	0.000221661
TRITD5Bv1G249350	1385.46	0.938703	0.148216	6.33335	2.39893e-10	1.0112e-09
TRITD6Av1G213790	899.906	1.15606	0.176146	6.56308	5.27089e-11	2.40241e-10
TRITD6Av1G179660	656.468	0.741505	0.160268	4.62667	3.71594e-06	9.4392e-06
TRITD6Av1G058190	560.422	0.92183	0.211736	4.35367	1.33878e-05	3.16795e-05
TRITD5Bv1G253310	114.048	1.65107	0.348841	4.73303	2.21193e-06	5.78074e-06
TRITD6Av1G209420	897.479	5.97602	0.375422	15.9181	4.74297e-57	8.20605e-55
TRITD6Av1G151900	858.144	0.899111	0.162025	5.54922	2.86948e-08	9.47376e-08
TRITD6Av1G217530	262.263	1.07405	0.252354	4.25613	2.07998e-05	4.79274e-05
TRITD5Bv1G216780	137.551	2.71051	0.239582	11.3135	1.12475e-29	3.18172e-28
TRITD6Av1G196000	2112.64	1.52718	0.198068	7.71039	1.25436e-14	8.52593e-14
TRITD5Bv1G137400	316.685	1.98689	0.28532	6.96374	3.31354e-12	1.7338e-11
TRITD6Av1G223030	759.06	1.1066	0.158814	6.96787	3.21779e-12	1.68886e-11
TRITD5Av1G237590	585.479	2.42853	0.252632	9.61293	7.05142e-22	1.00902e-20
TRITD5Bv1G170230	214.593	1.95861	0.234644	8.34712	6.99466e-17	6.04328e-16
TRITD5Bv1G253390	1345.79	0.596921	0.192286	3.10434	0.00190702	0.0033343
TRITD5Bv1G000930	2106.6	1.26957	0.145643	8.71698	2.8571e-18	2.87785e-17
TRITD6Av1G213750	177.542	0.867861	0.367766	2.35982	0.0182838	0.0273371
TRITD6Av1G082010	286.32	0.926251	0.262782	3.52478	0.000423828	0.000816137
TRITD5Bv1G187000	2767.14	0.751822	0.150142	5.00739	5.51721e-07	1.56085e-06
TRITD5Bv1G235990	1389.66	0.89715	0.148015	6.0612	1.35108e-09	5.22451e-09
TRITD5Av1G245840	1144.47	1.0225	0.18928	5.40203	6.58898e-08	2.08151e-07
TRITD5Bv1G047670	239.463	1.62599	0.423973	3.83513	0.000125498	0.000260178
TRITD5Bv1G129120	1060.83	4.46842	0.369312	12.0993	1.06506e-33	4.1367e-32
TRITD6Bv1G004370	2709.28	4.75813	0.527083	9.0273	1.75961e-19	2.00662e-18
TRITD6Av1G189020	1833.19	1.04945	0.221256	4.74314	2.1043e-06	5.52011e-06
TRITD5Av1G207830	2938.19	0.693519	0.179797	3.85722	0.000114684	0.000239104
TRITD5Bv1G052890	152.469	0.810843	0.314016	2.58218	0.00981797	0.0153507
TRITD6Av1G221470	225.877	0.622996	0.239486	2.60139	0.00928463	0.0145707
TRITD6Av1G196340	450.554	1.09292	0.218901	4.99276	5.95234e-07	1.67825e-06
TRITD6Av1G196050	1513.5	2.915	0.325999	8.94177	3.82994e-19	4.22008e-18
TRITD5Bv1G043460	62.7004	0.879539	0.326704	2.69216	0.00709904	0.0113641
TRITD5Bv1G166600	641.53	1.45568	0.178419	8.15876	3.38485e-16	2.7143e-15
TRITD5Bv1G052790	43.3323	3.0636	0.68431	4.47691	7.57295e-06	1.84987e-05
TRITD5Bv1G203150	638.716	1.66509	0.263388	6.32181	2.58525e-10	1.08586e-09
TRITD6Av1G207490	132.92	1.21463	0.257425	4.7184	2.37712e-06	6.18979e-06
TRITD5Bv1G099850	503.09	1.08777	0.194189	5.60159	2.12393e-08	7.11305e-08
TRITD5Bv1G187570	129.847	1.10799	0.364852	3.03683	0.00239084	0.00412319
TRITD6Av1G176010	507.639	2.87541	0.566035	5.07992	3.77596e-07	1.09067e-06
TRITD5Bv1G166580	48.6022	6.33935	0.807337	7.85218	4.08877e-15	2.91325e-14
TRITD5Bv1G016290	54.8019	2.33214	0.562405	4.14673	3.37253e-05	7.54278e-05
TRITD5Bv1G023240	180.401	1.37345	0.272418	5.04168	4.6147e-07	1.31881e-06
TRITD5Bv1G174000	612.976	6.2516	0.440906	14.179	1.23618e-45	1.07755e-43
TRITD5Bv1G222860	376.785	2.06721	0.309632	6.67634	2.44985e-11	1.16158e-10
TRITD5Bv1G190770	545.054	2.71275	0.242423	11.1901	4.55703e-29	1.24291e-27
TRITD6Av1G227040	324.318	2.18181	0.204877	10.6494	1.75512e-26	3.89411e-25
TRITD5Bv1G081310	1621.84	1.39742	0.169502	8.2443	1.66126e-16	1.3793e-15
TRITD5Bv1G126800	257.021	3.76146	0.399012	9.42694	4.22243e-21	5.58917e-20
TRITD6Av1G170410	540.474	2.23956	0.261803	8.55437	1.1851e-17	1.11136e-16
TRITD6Av1G108590	812.797	2.03712	0.270199	7.53934	4.72362e-14	3.02915e-13
TRITD5Bv1G244480	335.035	0.712414	0.165189	4.31273	1.61255e-05	3.77097e-05
TRITD6Av1G152520	75.171	3.51858	0.649462	5.41768	6.03767e-08	1.91707e-07
TRITD5Bv1G236000	1173.92	2.10006	0.245412	8.55729	1.15548e-17	1.08537e-16
TRITD6Av1G221380	120.025	0.655996	0.275452	2.38152	0.0172412	0.0258981
TRITD6Av1G078750	110.984	2.23098	0.480146	4.64646	3.37678e-06	8.61921e-06
TRITD6Av1G190350	1195.1	1.25222	0.212246	5.89986	3.63813e-09	1.33753e-08
TRITD5Bv1G029540	137.239	2.30391	0.338596	6.8043	1.01539e-11	5.03028e-11
TRITD6Av1G072050	686.378	1.67436	0.240348	6.96641	3.25125e-12	1.70459e-11
TRITD5Bv1G198000	1677.56	1.04968	0.286565	3.66296	0.000249317	0.000495582
TRITD6Av1G188920	96.9797	0.938506	0.361967	2.5928	0.00951989	0.0149153
TRITD5Bv1G120560	1388.61	2.64159	0.22986	11.4922	1.44447e-30	4.42469e-29
TRITD5Bv1G235290	2627.91	2.81756	0.299852	9.3965	5.64086e-21	7.39247e-20
TRITD6Bv1G014600	122.968	2.87593	0.503941	5.70687	1.15072e-08	3.97741e-08
TRITD5Bv1G245140	39.902	1.97842	0.654363	3.02343	0.00249929	0.00430005
TRITD6Av1G195200	625.488	1.01199	0.268192	3.77336	0.000161063	0.000328366
TRITD5Bv1G036240	47.8651	1.81564	0.619251	2.93199	0.00336796	0.00567238
TRITD5Bv1G190570	77.6221	1.83917	0.434267	4.2351	2.28446e-05	5.23505e-05
TRITD5Bv1G116700	348.826	2.27408	0.217486	10.4562	1.37245e-25	2.78201e-24
TRITD5Av1G238040	2300.94	2.08494	0.237241	8.78828	1.51864e-18	1.5741e-17
TRITD6Av1G043340	746.711	3.42956	0.391502	8.76	1.95242e-18	2.00192e-17
TRITD6Av1G217330	519.421	2.53016	0.414534	6.10362	1.03691e-09	4.07029e-09
TRITD5Bv1G132870	65.7981	0.643206	0.281017	2.28885	0.022088	0.0325926
TRITD5Bv1G137130	86.3292	2.69338	0.677078	3.97795	6.95127e-05	0.000149176
TRITD6Av1G160090	592.324	1.09631	0.168446	6.5084	7.59535e-11	3.39768e-10
TRITD5Bv1G240420	1264.85	1.74632	0.253362	6.89257	5.47945e-12	2.79039e-11
TRITD6Av1G224270	104.265	0.859466	0.29516	2.91187	0.00359273	0.00602677
TRITD5Bv1G198770	1435.02	0.685253	0.246718	2.77747	0.00547838	0.00894277
TRITD5Bv1G106880	474.541	1.39474	0.179382	7.77525	7.52973e-15	5.23536e-14
TRITD6Av1G221140	1132.19	0.839713	0.213297	3.93683	8.25649e-05	0.000175504
TRITD5Bv1G230210	750.481	6.1633	0.440298	13.998	1.60267e-44	1.32295e-42
TRITD6Av1G022980	695.397	0.836995	0.247181	3.38616	0.000708783	0.00132198
TRITD6Av1G100790	209.301	0.803964	0.215548	3.72985	0.000191593	0.000386811
TRITD6Av1G008610	449.099	0.612627	0.172102	3.55968	0.000371313	0.000720112
TRITD5Av1G245920	82.1674	1.33379	0.413719	3.22391	0.00126454	0.00227135
TRITD6Av1G203530	366.209	1.15018	0.155827	7.38112	1.5696e-13	9.50838e-13
TRITD6Av1G053800	534.787	1.78082	0.364674	4.88332	1.04314e-06	2.84445e-06
TRITD5Bv1G014300	71.6554	1.44915	0.540317	2.68204	0.00731752	0.0116833
TRITD6Av1G003510	104.059	1.88622	0.405815	4.64798	3.352e-06	8.55915e-06
TRITD5Bv1G089630	207.724	0.739843	0.216568	3.41621	0.000634994	0.00119325
TRITD6Av1G064790	66.4973	1.60275	0.438619	3.65407	0.000258112	0.000512172
TRITD5Bv1G024210	462.611	4.85668	0.434856	11.1685	5.8169e-29	1.5815e-27
TRITD5Av1G228040	73.2061	0.859727	0.368455	2.33333	0.0196308	0.029216
TRITD5Bv1G221490	807.212	1.07499	0.162153	6.62946	3.36922e-11	1.57526e-10
TRITD5Bv1G000420	54.7224	0.912113	0.389417	2.34225	0.0191676	0.0285763
TRITD6Av1G020990	1030.02	1.05756	0.1705	6.20272	5.5495e-10	2.24689e-09
TRITD5Av1G245100	34.7096	2.8373	0.960648	2.95353	0.0031416	0.00531571
TRITD6Av1G213160	769.994	1.33274	0.234912	5.67334	1.40036e-08	4.79148e-08
TRITD6Av1G051590	2996.39	2.48739	0.329442	7.55031	4.34231e-14	2.79666e-13
TRITD5Av1G220390	888.683	10.1989	0.61352	16.6236	4.70186e-62	1.11855e-59
TRITD5Bv1G145910	307.896	7.39707	0.636218	11.6266	3.01773e-31	9.74349e-30
TRITD5Av1G210690	314.675	1.74873	0.284925	6.13751	8.38229e-10	3.32968e-09
TRITD5Bv1G244580	737.591	1.05265	0.179594	5.86124	4.59416e-09	1.6709e-08
TRITD6Av1G221500	2942.91	0.880514	0.21574	4.08136	4.47736e-05	9.84727e-05
TRITD6Av1G206330	436.772	1.3725	0.161589	8.49373	2.0011e-17	1.83e-16
TRITD6Av1G180100	1877.23	3.01034	0.248177	12.1298	7.34314e-34	2.87819e-32
TRITD6Av1G039500	267.8	0.824991	0.220453	3.74225	0.000182379	0.000369362
TRITD5Bv1G220360	2980.3	0.817964	0.139065	5.8819	4.05583e-09	1.48362e-08
TRITD5Bv1G162080	79.7828	0.719205	0.239378	3.00447	0.00266043	0.00455601
TRITD6Bv1G004600	1081.72	1.148	0.163879	7.00517	2.4668e-12	1.31281e-11
TRITD5Av1G216170	838.772	0.62266	0.17672	3.52343	0.000425996	0.000820127
TRITD6Av1G167430	314.059	1.21965	0.319775	3.8141	0.000136683	0.000281695
TRITD5Bv1G166660	373.421	7.45388	0.761183	9.79249	1.21274e-22	1.85055e-21
TRITD5Av1G224960	657.753	1.21998	0.208913	5.83963	5.23158e-09	1.88949e-08
TRITD6Bv1G020290	404.047	1.55943	0.279248	5.5844	2.34515e-08	7.81039e-08
TRITD6Av1G030900	391.723	1.84414	0.21244	8.68077	3.93082e-18	3.884e-17
TRITD5Bv1G129710	685.531	1.08475	0.209816	5.17	2.34098e-07	6.9499e-07
TRITD5Bv1G207580	57.0446	1.47537	0.419847	3.51407	0.000441296	0.000847868
TRITD5Bv1G219280	1018	0.623919	0.150521	4.14505	3.39739e-05	7.59392e-05
TRITD5Bv1G199110	5629.17	0.606016	0.127381	4.7575	1.96001e-06	5.15818e-06
TRITD5Bv1G082420	28442.5	2.62676	0.192381	13.654	1.91195e-42	1.37312e-40
TRITD5Bv1G244680	184.017	1.45508	0.385831	3.77128	0.000162413	0.00033102
TRITD5Bv1G251020	132.416	1.9989	0.32004	6.24577	4.2172e-10	1.73058e-09
TRITD6Av1G221370	397.704	2.1613	0.232282	9.30464	1.34448e-20	1.70396e-19
TRITD5Bv1G157270	571.881	1.32218	0.180064	7.34284	2.0911e-13	1.25104e-12
TRITD5Av1G217720	3493.48	1.75218	0.152058	11.5231	1.00884e-30	3.1361e-29
TRITD6Av1G212740	5597.21	3.9818	0.296144	13.4455	3.27195e-41	2.15967e-39
TRITD6Av1G153520	242.524	3.11514	0.266008	11.7107	1.12335e-31	3.74345e-30
TRITD6Av1G059270	479.72	1.5532	0.490872	3.16416	0.00155533	0.00275496
TRITD6Av1G180690	4201.51	2.23179	0.309008	7.22243	5.1067e-13	2.92983e-12
TRITD6Bv1G019850	573.789	0.750608	0.144398	5.19819	2.01239e-07	6.01295e-07
TRITD6Av1G105810	896.381	1.38922	0.207196	6.70487	2.01593e-11	9.6616e-11
TRITD6Av1G224900	20.8271	2.18432	0.601151	3.63357	0.000279531	0.000551577
TRITD5Bv1G134810	168.806	1.60582	0.438141	3.66508	0.000247262	0.000491839
TRITD6Av1G060510	1458.55	2.37889	0.289826	8.208	2.249e-16	1.83788e-15
TRITD6Bv1G015870	1560.74	2.0647	0.178144	11.59	4.62889e-31	1.47372e-29
TRITD6Av1G167630	203.4	2.25856	0.311134	7.25913	3.8958e-13	2.26354e-12
TRITD5Av1G238340	562.087	1.47167	0.264207	5.57013	2.54555e-08	8.44662e-08
TRITD5Bv1G161730	107.051	2.92673	0.388445	7.53448	4.9029e-14	3.13473e-13
TRITD6Bv1G006250	647.092	0.595494	0.186898	3.1862	0.00144155	0.00256643
TRITD5Bv1G103000	816.129	0.596914	0.17658	3.38042	0.000723751	0.00134843
TRITD5Av1G232830	1338.97	0.678165	0.128853	5.26308	1.41662e-07	4.31062e-07
TRITD5Bv1G069640	420.846	0.73302	0.209126	3.50516	0.000456336	0.000874949
TRITD6Av1G196040	1315.49	1.66075	0.225766	7.35608	1.89383e-13	1.13919e-12
TRITD5Bv1G095840	274.124	0.768733	0.213873	3.59434	0.000325216	0.00063568
TRITD6Av1G183550	131.531	1.33626	0.241815	5.52598	3.27649e-08	1.0744e-07
TRITD6Av1G192730	122.748	0.593226	0.270163	2.19581	0.0281056	0.0406886
TRITD6Av1G030960	1010.82	2.46488	0.301916	8.1641	3.23838e-16	2.60293e-15
TRITD5Bv1G114020	4625.2	0.870384	0.275207	3.16265	0.0015634	0.0027681
TRITD6Av1G183660	3313.07	0.616225	0.172857	3.56493	0.000363949	0.000706592
TRITD5Bv1G199360	431.767	1.15912	0.153152	7.56843	3.77754e-14	2.45043e-13
TRITD5Bv1G022090	505.474	2.67843	0.275086	9.73671	2.10258e-22	3.15083e-21
TRITD5Av1G234910	589.042	2.59018	0.380279	6.81125	9.67558e-12	4.8072e-11
TRITD5Bv1G206010	657.57	0.785224	0.128509	6.11027	9.94645e-10	3.91605e-09
TRITD6Av1G037880	981.434	1.63323	0.263717	6.1931	5.8993e-10	2.38457e-09
TRITD6Bv1G004310	141.652	2.91224	0.433159	6.72327	1.77694e-11	8.56397e-11
TRITD5Av1G253160	75.7367	2.4291	0.656707	3.69891	0.00021653	0.000433884
TRITD6Av1G075070	297.543	1.69169	0.332631	5.08579	3.661e-07	1.05934e-06
TRITD6Av1G050310	237.482	1.42785	0.28527	5.00527	5.5783e-07	1.57761e-06
TRITD5Bv1G186200	2036.18	1.03202	0.129331	7.97974	1.4664e-15	1.09946e-14
TRITD5Av1G239850	187.099	0.867824	0.312718	2.7751	0.00551846	0.00900346
TRITD5Bv1G031730	526.852	1.54547	0.274036	5.63965	1.70394e-08	5.76682e-08
TRITD6Av1G014990	219.51	0.947909	0.295881	3.20368	0.00135681	0.00242503
TRITD5Bv1G137810	278.316	4.33685	0.330174	13.1351	2.07289e-39	1.18748e-37
TRITD5Bv1G006390	1513.98	1.72714	0.191451	9.02131	1.85851e-19	2.1173e-18
TRITD6Av1G021220	2342.53	1.41765	0.284716	4.97916	6.38602e-07	1.79361e-06
TRITD6Av1G176880	1851.12	1.29455	0.205514	6.29907	2.99444e-10	1.24839e-09
TRITD6Av1G001840	1987.12	1.15405	0.16972	6.79972	1.04824e-11	5.18625e-11
TRITD5Bv1G042010	1652.62	1.11937	0.211543	5.29146	1.21347e-07	3.7189e-07
TRITD6Av1G146060	188.094	1.09643	0.287993	3.80712	0.000140593	0.000289441
TRITD5Av1G229740	559.045	1.78444	0.417927	4.26974	1.95703e-05	4.52558e-05
TRITD5Bv1G026630	2246.56	1.52239	0.203683	7.47428	7.76294e-14	4.85903e-13
TRITD5Bv1G162710	81.4217	4.03945	0.592739	6.81488	9.43403e-12	4.69604e-11
TRITD5Av1G215690	191.056	1.82773	0.40875	4.47152	7.76671e-06	1.89437e-05
TRITD5Av1G237250	1975.76	1.0567	0.211142	5.00469	5.59516e-07	1.58212e-06
TRITD6Av1G020910	120.344	0.81287	0.29189	2.78485	0.00535525	0.0087522
TRITD5Bv1G118270	295.039	1.81601	0.315346	5.75877	8.47278e-09	2.98306e-08
TRITD5Bv1G168200	333.817	3.5656	0.316831	11.2539	2.21497e-29	6.16395e-28
TRITD5Bv1G006970	3543.5	1.41927	0.124286	11.4194	3.34491e-30	9.94675e-29
TRITD5Bv1G206280	684.363	2.1096	0.19266	10.9499	6.65473e-28	1.66889e-26
TRITD5Bv1G017090	280.02	1.127	0.312385	3.60772	0.0003089	0.000606002
TRITD6Av1G146300	108.478	1.24798	0.317683	3.92839	8.55158e-05	0.00018145
TRITD5Bv1G219080	129.138	0.806785	0.355208	2.2713	0.0231285	0.0339961
TRITD6Av1G005940	45.2431	2.31306	0.568764	4.06682	4.76596e-05	0.000104431
TRITD6Av1G030400	334.06	2.61335	0.28869	9.05246	1.39784e-19	1.60744e-18
TRITD6Av1G033460	537.002	1.7677	0.244422	7.23216	4.75361e-13	2.7355e-12
TRITD5Bv1G227610	1801.35	3.84201	0.289751	13.2597	3.96473e-40	2.38699e-38
TRITD5Bv1G240110	3519.85	0.618844	0.240611	2.57197	0.0101121	0.0157824
TRITD5Bv1G219070	98.2951	5.03817	0.741513	6.79445	1.08728e-11	5.36856e-11
TRITD6Av1G088470	278.106	1.62821	0.311953	5.21941	1.79494e-07	5.40042e-07
TRITD6Av1G060190	1439.38	0.597692	0.157525	3.79428	0.000148072	0.000303742
TRITD5Av1G219550	1171.78	1.44646	0.21902	6.60425	3.99547e-11	1.85214e-10
TRITD6Av1G135130	65.3307	1.86769	0.453199	4.12112	3.7703e-05	8.3712e-05
TRITD5Bv1G226830	83.0796	1.11145	0.471387	2.35783	0.0183819	0.027473
TRITD6Bv1G001980	980	1.26002	0.254636	4.94831	7.48591e-07	2.08272e-06
TRITD5Bv1G153880	250.462	1.6702	0.356406	4.68623	2.78284e-06	7.17966e-06
TRITD5Bv1G146090	182.908	5.35858	0.657675	8.14777	3.70699e-16	2.95877e-15
TRITD5Av1G258490	435.113	0.883303	0.259629	3.40218	0.000668504	0.00125231
TRITD6Av1G001340	322.701	8.94292	0.746568	11.9787	4.59467e-33	1.67091e-31
TRITD5Bv1G218900	343.683	0.755824	0.169543	4.458	8.2727e-06	2.00863e-05
TRITD5Bv1G151170	230.782	1.64422	0.378048	4.34925	1.36606e-05	3.22873e-05
TRITD5Bv1G209760	95.1306	0.717917	0.323493	2.21926	0.0264687	0.0385191
TRITD5Bv1G168010	511.172	2.32558	0.327289	7.10558	1.19819e-12	6.59805e-12
TRITD5Bv1G245710	899.413	0.803925	0.152399	5.27512	1.32671e-07	4.05037e-07
TRITD6Av1G019710	430.618	1.76246	0.29411	5.99253	2.06601e-09	7.81357e-09
TRITD6Av1G163020	409.872	1.51698	0.180932	8.38425	5.10488e-17	4.47189e-16
TRITD6Av1G020400	41.1944	5.81264	0.744845	7.80382	6.00612e-15	4.21277e-14
TRITD6Av1G088800	815.633	0.829753	0.167754	4.94624	7.56607e-07	2.10271e-06
TRITD6Av1G063910	932.887	1.24847	0.208453	5.98922	2.10848e-09	7.96453e-09
TRITD5Bv1G141700	763.296	1.73494	0.422151	4.10975	3.96084e-05	8.76867e-05
TRITD6Av1G001190	4359.22	0.744989	0.24145	3.08549	0.00203219	0.0035369
TRITD5Bv1G177650	999.743	0.71788	0.176311	4.07167	4.66775e-05	0.000102417
TRITD6Av1G056010	2439.87	0.776931	0.160709	4.83439	1.33552e-06	3.58943e-06
TRITD5Bv1G185030	502.705	0.904882	0.219444	4.12351	3.73142e-05	8.29293e-05
TRITD6Bv1G002430	417.477	1.26087	0.254813	4.94822	7.48939e-07	2.08351e-06
TRITD5Bv1G108260	1361.09	0.889199	0.104625	8.49895	1.91315e-17	1.75425e-16
TRITD5Bv1G023830	357.71	1.72581	0.291419	5.92211	3.17834e-09	1.1767e-08
TRITD6Bv1G017630	422.357	0.597453	0.182817	3.26804	0.00108294	0.00196464
TRITD5Bv1G001760	210.374	1.71472	0.298117	5.75185	8.82742e-09	3.10027e-08
TRITD5Bv1G216260	443.826	1.22819	0.173053	7.09718	1.2733e-12	6.99703e-12
TRITD5Av1G227320	116.837	4.05588	0.660926	6.13666	8.42721e-10	3.34559e-09
TRITD6Av1G219540	773.163	0.591759	0.126354	4.68334	2.82243e-06	7.2725e-06
TRITD5Bv1G229130	246.02	0.862388	0.377614	2.28378	0.0223843	0.03299
TRITD6Av1G002860	147.472	1.20144	0.27817	4.31909	1.56673e-05	3.67161e-05
TRITD5Bv1G199130	1574.64	1.09752	0.208897	5.25389	1.48917e-07	4.51936e-07
TRITD5Bv1G248440	100.36	1.03295	0.446738	2.3122	0.0207666	0.0307753
TRITD6Av1G205060	237.358	1.23436	0.315947	3.90687	9.34987e-05	0.000197314
TRITD6Av1G041960	1853.99	1.64175	0.284751	5.76559	8.13745e-09	2.87327e-08
TRITD6Av1G037600	1430.12	1.54701	0.283652	5.45389	4.92799e-08	1.5807e-07
TRITD6Av1G161270	98.1877	3.47417	0.452447	7.67862	1.60817e-14	1.08043e-13
TRITD6Av1G000560	3415.75	0.813918	0.268264	3.03402	0.00241322	0.00415974
TRITD6Av1G152630	495.95	1.45756	0.241424	6.03734	1.56675e-09	6.0063e-09
TRITD5Bv1G114890	774.554	0.609672	0.228291	2.6706	0.00757164	0.0120542
TRITD6Bv1G028640	595.515	0.990227	0.148052	6.68836	2.25687e-11	1.0744e-10
TRITD5Bv1G151180	48.9906	2.97146	0.549958	5.40307	6.55101e-08	2.07009e-07
TRITD5Bv1G116980	262.03	4.98399	0.805741	6.18559	6.18706e-10	2.49294e-09
TRITD6Av1G061850	484.048	0.745228	0.182538	4.08259	4.45358e-05	9.79872e-05
TRITD5Bv1G023920	306.706	1.06519	0.300409	3.54581	0.000391401	0.000756886
TRITD5Bv1G085810	4315.72	1.08572	0.187303	5.79659	6.7678e-09	2.41346e-08
TRITD5Bv1G183280	46.6465	1.47957	0.415108	3.56429	0.000364836	0.000708192
TRITD5Bv1G236410	558.527	5.18601	0.54401	9.53294	1.52897e-21	2.12062e-20
TRITD6Av1G022860	67.9808	0.996088	0.281848	3.53413	0.000409117	0.000789496
TRITD5Bv1G118510	49.1409	1.72993	0.482837	3.58285	0.000339866	0.000662125
TRITD5Bv1G018390	3323.83	4.35374	0.540795	8.05062	8.23728e-16	6.32843e-15
TRITD5Bv1G229760	483.98	1.1926	0.246178	4.84446	1.26958e-06	3.42026e-06
TRITD5Bv1G089480	149.383	1.44187	0.205606	7.01281	2.33578e-12	1.24639e-11
TRITD6Bv1G010090	253.626	1.34763	0.233425	5.77328	7.77424e-09	2.75013e-08
TRITD6Av1G195060	42.7566	0.909256	0.398573	2.28128	0.0225318	0.0331874
TRITD5Bv1G142860	1178.12	1.46959	0.217241	6.76482	1.33474e-11	6.5162e-11
TRITD6Av1G052510	1241.64	0.615728	0.229702	2.68056	0.00735001	0.0117294
TRITD6Av1G061180	76.0029	0.892983	0.374056	2.38729	0.0169729	0.0255197
TRITD6Av1G223270	228.342	1.62282	0.281886	5.75701	8.56172e-09	3.01221e-08
TRITD6Bv1G025120	107.318	7.72841	0.735985	10.5008	8.56701e-26	1.77544e-24
TRITD5Bv1G026030	930.825	1.10424	0.165358	6.67786	2.4246e-11	1.15041e-10
TRITD6Av1G127400	142.243	0.827887	0.359704	2.30158	0.0213588	0.0315928
TRITD5Bv1G001140	945.353	1.18838	0.166913	7.11976	1.08114e-12	5.98116e-12
TRITD6Av1G171340	2279.93	0.783576	0.182564	4.29206	1.77027e-05	4.11704e-05
TRITD5Bv1G034120	18910.1	3.14658	0.316866	9.9303	3.07339e-23	4.92447e-22
TRITD6Av1G032380	471.555	0.713273	0.257734	2.76747	0.00564924	0.00919713
TRITD5Bv1G236260	73.0299	0.918127	0.337226	2.72259	0.00647729	0.0104376
TRITD5Bv1G250480	57.0686	1.11852	0.513224	2.17939	0.0293025	0.0422962
TRITD6Av1G158430	714.154	0.69904	0.186943	3.73932	0.000184521	0.000373435
TRITD5Bv1G030090	1141.56	0.846448	0.21913	3.86277	0.00011211	0.000234067
TRITD5Bv1G117810	78.4911	6.16943	0.750491	8.22053	2.02609e-16	1.66486e-15
TRITD6Av1G008580	1554.72	4.75648	0.464785	10.2337	1.40049e-24	2.57386e-23
TRITD5Bv1G166200	41.8989	1.48792	0.636284	2.33844	0.0193642	0.0288442
TRITD6Bv1G028340	124.954	1.49065	0.315004	4.73217	2.22129e-06	5.80477e-06
TRITD5Bv1G153580	294.722	0.677075	0.244319	2.77128	0.00558363	0.00910069
TRITD6Av1G085990	1295.39	0.933171	0.138861	6.72017	1.81515e-11	8.74073e-11
TRITD6Av1G020060	88.7662	1.35161	0.524545	2.57672	0.0099742	0.0155808
TRITD6Bv1G017640	123.217	1.3431	0.326593	4.11247	3.9145e-05	8.67393e-05
TRITD6Av1G006910	1136.18	1.81563	0.37289	4.86908	1.1212e-06	3.04349e-06
TRITD6Bv1G013030	81.1035	0.927012	0.364871	2.54066	0.0110644	0.0171563
TRITD5Bv1G037050	1363.05	0.940794	0.15632	6.01839	1.76159e-09	6.7179e-09
TRITD5Bv1G008040	568.071	3.01894	0.392164	7.69815	1.38049e-14	9.34057e-14
TRITD6Av1G013150	534.457	0.766042	0.1695	4.51942	6.20098e-06	1.53189e-05
TRITD6Av1G007580	151.994	1.43964	0.482616	2.983	0.00285442	0.00486414
TRITD5Bv1G197900	231.924	6.99718	0.649775	10.7686	4.84195e-27	1.1254e-25
TRITD5Av1G253220	272.975	3.87083	0.534821	7.23763	4.56597e-13	2.63239e-12
TRITD5Bv1G184780	10309.2	0.886915	0.254246	3.48841	0.000485909	0.000927807
TRITD5Bv1G091770	184.496	2.05406	0.371128	5.53463	3.11881e-08	1.02574e-07
TRITD6Av1G178880	3771.42	0.91779	0.173868	5.27867	1.30123e-07	3.97469e-07
TRITD6Bv1G024120	1522.71	0.849392	0.153698	5.52635	3.26954e-08	1.07223e-07
TRITD5Bv1G253480	48.6337	0.966056	0.431686	2.23787	0.0252296	0.0368411
TRITD6Av1G045380	97.8763	2.3317	0.382505	6.09587	1.08841e-09	4.25977e-09
TRITD6Bv1G026690	795.505	6.17959	0.294806	20.9616	1.47086e-97	1.6254e-94
TRITD6Av1G195400	215.2	4.66082	0.616891	7.55533	4.17786e-14	2.6948e-13
TRITD6Av1G013380	139.455	4.77653	0.903694	5.28557	1.25316e-07	3.83711e-07
TRITD5Bv1G214030	25787.1	11.3094	0.718752	15.7347	8.74248e-56	1.39298e-53
TRITD6Av1G211270	58.634	1.62668	0.390798	4.16246	3.14844e-05	7.06882e-05
TRITD5Bv1G168900	891.54	1.26229	0.21	6.01092	1.8447e-09	7.01841e-09
TRITD6Av1G205600	2005.89	4.07409	0.230017	17.7121	3.38036e-70	1.16971e-67
TRITD5Bv1G148180	1810.55	1.12151	0.225799	4.96683	6.80575e-07	1.90602e-06
TRITD5Bv1G246440	2473.88	1.12664	0.177642	6.3422	2.26509e-10	9.57964e-10
TRITD6Av1G184460	67.9428	1.21094	0.406495	2.97897	0.00289216	0.0049211
TRITD6Av1G018600	777.432	6.00114	0.558965	10.7362	6.88372e-27	1.57526e-25
TRITD5Bv1G241660	358.984	1.09478	0.207394	5.27873	1.30085e-07	3.97388e-07
TRITD5Av1G214770	29055.8	2.57408	0.286841	8.97391	2.86178e-19	3.19231e-18
TRITD5Av1G222020	730.91	0.701199	0.144704	4.84573	1.26145e-06	3.39997e-06
TRITD6Av1G001490	81.3888	1.75287	0.33075	5.29968	1.16007e-07	3.56321e-07
TRITD6Bv1G006640	1195.69	0.668152	0.272101	2.45553	0.0140676	0.0214547
TRITD6Av1G218290	317.985	1.11973	0.256046	4.37317	1.22456e-05	2.91602e-05
TRITD5Bv1G171760	940.693	0.855873	0.145328	5.88925	3.8796e-09	1.42341e-08
TRITD6Av1G156460	1072.49	1.1326	0.18002	6.29153	3.14352e-10	1.30705e-09
TRITD5Bv1G086790	311.011	2.46136	0.244555	10.0646	7.91763e-24	1.35279e-22
TRITD6Av1G213930	1459.05	0.759635	0.249442	3.04534	0.00232416	0.00401365
TRITD5Bv1G244280	160.917	5.67304	0.840016	6.75349	1.44331e-11	7.01526e-11
TRITD5Bv1G071230	114.236	1.93058	0.296293	6.5158	7.23041e-11	3.24374e-10
TRITD5Bv1G226960	484.226	1.1987	0.201685	5.94343	2.79127e-09	1.03901e-08
TRITD6Av1G007360	47.6504	5.4944	0.646277	8.50163	1.86948e-17	1.71743e-16
TRITD5Av1G231280	2417.18	1.49758	0.17938	8.34864	6.9051e-17	5.97042e-16
TRITD6Av1G013140	1159.9	0.844087	0.122212	6.90673	4.95949e-12	2.53881e-11
TRITD6Av1G045070	782.292	1.63591	0.266469	6.13919	8.29415e-10	3.29697e-09
TRITD5Av1G221710	83.173	1.37321	0.590706	2.3247	0.0200879	0.0298379
TRITD5Av1G252100	271.982	3.05032	0.395784	7.70703	1.2878e-14	8.73931e-14
TRITD6Av1G036400	1804.94	1.31735	0.169137	7.7887	6.7704e-15	4.72947e-14
TRITD5Bv1G215180	198.494	1.14525	0.268796	4.26066	2.03824e-05	4.70416e-05
TRITD5Bv1G145010	3002.82	1.52095	0.373513	4.07202	4.66076e-05	0.00010227
TRITD6Av1G016570	330.707	0.965375	0.243655	3.96206	7.4307e-05	0.000158873
TRITD6Av1G076620	39.9534	4.22604	0.728897	5.79785	6.71699e-09	2.39717e-08
TRITD5Bv1G147170	62.6463	2.26624	0.639333	3.54469	0.000393068	0.000759852
TRITD5Bv1G005310	889.569	0.709325	0.184032	3.85435	0.000116037	0.000241719
TRITD5Bv1G141370	1264.38	1.99528	0.160332	12.4447	1.49399e-35	6.58684e-34
TRITD5Bv1G225690	1384.28	0.616765	0.229921	2.6825	0.00730736	0.0116698
TRITD6Bv1G022160	66.8166	1.16223	0.272211	4.2696	1.95827e-05	4.52815e-05
TRITD6Av1G019270	2054.2	8.65452	0.691405	12.5173	6.00426e-36	2.70286e-34
TRITD5Bv1G017330	173.551	1.4293	0.248953	5.74125	9.39801e-09	3.29089e-08
TRITD5Bv1G203270	223.102	1.49752	0.262758	5.69925	1.20338e-08	4.15108e-08
TRITD5Bv1G201320	908.184	6.21542	0.452636	13.7316	6.56644e-43	4.86897e-41
TRITD5Av1G250430	466.823	1.99734	0.208319	9.58786	8.99293e-22	1.27671e-20
TRITD5Bv1G173920	453.453	1.02564	0.227462	4.50905	6.51176e-06	1.60392e-05
TRITD6Av1G014820	167.449	0.686099	0.223237	3.07341	0.00211631	0.0036749
TRITD5Av1G229160	1538.15	1.05709	0.234857	4.501	6.76332e-06	1.66134e-05
TRITD5Bv1G097790	75.2262	1.38682	0.401553	3.45363	0.000553088	0.00104854
TRITD6Av1G192020	228.785	0.942436	0.343906	2.74039	0.0061366	0.00992595
TRITD6Av1G007060	4233.38	4.86308	0.48564	10.0138	1.32624e-23	2.22384e-22
TRITD6Av1G190720	1085.31	1.37746	0.185175	7.43872	1.01662e-13	6.29429e-13
TRITD6Bv1G002100	357.321	1.09439	0.262555	4.16824	3.06959e-05	6.90537e-05
TRITD6Bv1G013730	474.914	2.91229	0.238288	12.2217	2.37927e-34	9.64575e-33
TRITD6Av1G040660	5861.33	0.754891	0.150631	5.01153	5.40003e-07	1.52921e-06
TRITD5Bv1G025310	155.288	2.92036	0.585806	4.9852	6.18985e-07	1.7415e-06
TRITD5Bv1G131290	629.937	0.980306	0.400353	2.44861	0.014341	0.0218302
TRITD5Bv1G158700	862.583	0.960842	0.218483	4.39779	1.09361e-05	2.62021e-05
TRITD6Av1G205580	105.045	3.38566	0.633562	5.34386	9.099e-08	2.83008e-07
TRITD6Bv1G008170	40.1656	0.8197	0.361345	2.26847	0.0233008	0.0342288
TRITD6Av1G154810	1171.63	0.953543	0.158366	6.02115	1.73187e-09	6.61265e-09
TRITD5Av1G243060	541.906	1.29701	0.199884	6.48881	8.65151e-11	3.84802e-10
TRITD5Bv1G212070	243.324	3.32561	0.306531	10.8492	2.01262e-27	4.83155e-26
TRITD6Bv1G013160	4384.16	0.917286	0.161929	5.66474	1.47245e-08	5.02459e-08
TRITD6Av1G016360	4974.89	1.83195	0.142905	12.8193	1.27852e-37	6.5566e-36
TRITD6Av1G184880	59.5845	1.93524	0.602002	3.21468	0.00130592	0.00234114
TRITD5Av1G213320	29378.2	4.95992	0.935602	5.30132	1.14969e-07	3.53387e-07
TRITD6Av1G170780	1184.95	2.12665	0.187579	11.3374	8.56955e-30	2.44639e-28
TRITD5Av1G214910	525.2	1.18596	0.151558	7.82512	5.07153e-15	3.58143e-14
TRITD5Bv1G012740	105.637	1.04107	0.32528	3.20054	0.00137169	0.00244969
TRITD5Av1G258040	3168.53	0.913235	0.173837	5.25341	1.49311e-07	4.53092e-07
TRITD5Av1G225400	58.3881	2.08461	0.795901	2.61918	0.00881409	0.0138761
TRITD5Bv1G135160	192.555	2.36776	0.700065	3.3822	0.000719079	0.00134038
TRITD6Bv1G027630	226.226	0.947028	0.285219	3.32036	0.000899024	0.00165136
TRITD6Av1G004230	108.953	0.610418	0.281642	2.16735	0.0302079	0.043484
TRITD5Bv1G140340	378.107	8.14671	0.569541	14.304	2.0659e-46	1.87723e-44
TRITD6Av1G224360	2120.99	0.668035	0.137724	4.85055	1.23121e-06	3.32263e-06
TRITD5Av1G210720	42.7566	0.909256	0.398573	2.28128	0.0225318	0.0331874
TRITD6Av1G044760	732.115	0.675228	0.197836	3.41307	0.000642366	0.00120618
TRITD5Bv1G170440	44.2089	3.46487	0.52928	6.54637	5.89505e-11	2.67334e-10
TRITD5Av1G258050	615.982	1.61144	0.296618	5.43272	5.55012e-08	1.76866e-07
TRITD5Bv1G033840	263.664	1.13095	0.255207	4.43149	9.35823e-06	2.25828e-05
TRITD6Bv1G006440	410.421	6.34256	0.57193	11.0897	1.40694e-28	3.69047e-27
TRITD5Bv1G169560	152.963	2.77865	0.568495	4.88773	1.02007e-06	2.7862e-06
TRITD5Bv1G185050	1107.19	0.690249	0.149623	4.61326	3.96393e-06	1.00379e-05
TRITD5Av1G240670	343.681	2.47778	0.270602	9.15655	5.3585e-20	6.4184e-19
TRITD5Bv1G234440	719.575	0.684088	0.167704	4.07914	4.52035e-05	9.93734e-05
TRITD5Av1G246080	1921.08	0.999639	0.156145	6.40201	1.53343e-10	6.62014e-10
TRITD6Av1G190990	727.39	0.591519	0.161547	3.66159	0.00025066	0.000498135
TRITD5Bv1G026650	436.228	0.691067	0.181634	3.80472	0.000141967	0.000291971
TRITD6Av1G050960	237.811	2.21121	0.261038	8.47084	2.43624e-17	2.20672e-16
TRITD5Bv1G135640	168.718	2.42778	1.00118	2.42491	0.0153123	0.0232011
TRITD5Av1G252590	1627.82	1.58764	0.17269	9.19362	3.79848e-20	4.61434e-19
TRITD5Bv1G055070	69.5447	6.58307	0.765588	8.59871	8.06165e-18	7.6927e-17
TRITD5Bv1G206260	370.257	1.12286	0.233685	4.805	1.54752e-06	4.12589e-06
TRITD5Av1G253750	96.5041	1.37992	0.462101	2.98619	0.00282473	0.0048169
TRITD5Bv1G109780	1384.17	1.53907	0.186537	8.25072	1.57448e-16	1.31106e-15
TRITD6Av1G150850	35.5557	2.19945	0.675806	3.25456	0.00113568	0.00205498
TRITD6Av1G033700	328.085	2.81028	0.453469	6.19729	5.74441e-10	2.32306e-09
TRITD6Bv1G011470	289.211	1.48328	0.308159	4.81335	1.48417e-06	3.96625e-06
TRITD6Av1G006880	410.755	2.13563	0.190212	11.2276	2.98411e-29	8.2242e-28
TRITD6Av1G001330	150.499	0.743203	0.23004	3.23075	0.00123465	0.00222151
TRITD6Av1G217320	175.199	4.19401	0.69895	6.00045	1.96772e-09	7.45994e-09
TRITD6Bv1G033150	644.911	0.874955	0.174028	5.02766	4.96493e-07	1.41336e-06
TRITD7Bv1G079560	184.35	0.877624	0.195903	4.47989	7.46805e-06	1.82542e-05
TRITD7Av1G184800	302.787	0.79502	0.339889	2.33906	0.0193323	0.028803
TRITD7Av1G076720	60.1558	2.7758	0.446885	6.21144	5.24996e-10	2.13014e-09
TRITD6Bv1G041120	735.359	3.02406	0.2591	11.6714	1.78452e-31	5.86681e-30
TRITD7Av1G138820	192.013	1.0441	0.321835	3.24422	0.00117774	0.00212671
TRITD6Bv1G039980	2359.07	0.681434	0.175864	3.87478	0.000106722	0.000223525
TRITD6Bv1G132250	143.389	0.695633	0.265014	2.6249	0.00866757	0.0136643
TRITD7Bv1G141570	168.591	3.1061	0.434459	7.14935	8.71928e-13	4.86873e-12
TRITD7Av1G009610	68.8597	1.1165	0.306331	3.64476	0.000267643	0.000529887
TRITD7Av1G062700	248.18	2.02223	0.23948	8.44429	3.05905e-17	2.73899e-16
TRITD7Av1G219490	130.071	1.33719	0.406482	3.28967	0.00100305	0.00182764
TRITD7Av1G070010	16352	0.604104	0.271443	2.22553	0.0260457	0.0379453
TRITD7Bv1G000100	560.249	1.48178	0.192662	7.69108	1.45898e-14	9.85415e-14
TRITD7Av1G102420	54.4826	1.84908	0.547731	3.37588	0.000735794	0.0013696
TRITD7Av1G251800	514.543	2.11307	0.274161	7.70739	1.28417e-14	8.71643e-14
TRITD6Bv1G200120	2202.78	1.28077	0.147367	8.69098	3.59323e-18	3.57725e-17
TRITD7Av1G049850	3400.67	1.16268	0.176691	6.58031	4.69483e-11	2.1536e-10
TRITD6Bv1G164770	188.485	1.4118	0.603605	2.33895	0.0193378	0.0288099
TRITD7Av1G095990	12474.3	2.3339	0.284653	8.1991	2.422e-16	1.9722e-15
TRITD6Bv1G170210	259.643	1.26519	0.199653	6.33696	2.34338e-10	9.89365e-10
TRITD7Bv1G021580	9781.92	8.09035	0.447169	18.0924	3.66039e-73	1.42493e-70
TRITD7Av1G018800	637.589	0.787337	0.16012	4.91718	8.77997e-07	2.4182e-06
TRITD7Av1G075600	1055.99	1.35185	0.251666	5.37161	7.80352e-08	2.44624e-07
TRITD7Bv1G136310	8253.94	1.46118	0.153176	9.53918	1.43972e-21	2.00326e-20
TRITD6Bv1G189380	1404.89	3.2153	0.240023	13.3958	6.40008e-41	4.09808e-39
TRITD7Bv1G153380	639.675	1.08694	0.250619	4.33704	1.44411e-05	3.40158e-05
TRITD7Bv1G010850	590.585	1.28178	0.233925	5.47944	4.26668e-08	1.38112e-07
TRITD7Bv1G050820	399.485	0.781599	0.171115	4.56768	4.93142e-06	1.23428e-05
TRITD6Bv1G053260	582.661	2.59662	0.311554	8.33442	7.78789e-17	6.70158e-16
TRITD7Av1G265060	1147.11	3.11718	0.260952	11.9454	6.86019e-33	2.45313e-31
TRITD7Av1G226420	728.552	1.0882	0.2085	5.2192	1.79699e-07	5.40564e-07
TRITD6Bv1G225680	1225.54	1.2112	0.162729	7.44303	9.84008e-14	6.10231e-13
TRITD6Bv1G077620	3339.5	1.98046	0.200532	9.87601	5.28968e-23	8.31232e-22
TRITD7Av1G132620	1401.18	0.592573	0.152284	3.89124	9.97334e-05	0.000209657
TRITD6Bv1G144720	156.68	0.813921	0.311663	2.61154	0.00901357	0.0141726
TRITD7Bv1G021300	689.831	1.61087	0.2979	5.40744	6.39329e-08	2.02249e-07
TRITD6Bv1G033140	585.759	1.55212	0.273552	5.67396	1.39534e-08	4.77526e-08
TRITD7Av1G135480	23385.5	0.830099	0.276085	3.00668	0.00264115	0.00452547
TRITD7Av1G001350	329.546	2.72535	0.227009	12.0055	3.3263e-33	1.23322e-31
TRITD7Av1G093150	282.41	0.609312	0.23154	2.63156	0.00849935	0.0134219
TRITD7Av1G011690	773.624	1.72784	0.192348	8.98289	2.63736e-19	2.95256e-18
TRITD7Bv1G036160	6109.69	0.844073	0.201355	4.19197	2.76548e-05	6.27232e-05
TRITD6Bv1G218520	492.862	0.757692	0.246876	3.06913	0.00214686	0.00372588
TRITD6Bv1G039810	3971.97	2.00903	0.199884	10.051	9.09578e-24	1.54561e-22
TRITD7Bv1G124160	3972.29	1.72517	0.181055	9.52843	1.59673e-21	2.20977e-20
TRITD6Bv1G043930	263.266	1.7204	0.257048	6.6929	2.18794e-11	1.04361e-10
TRITD7Av1G131980	111465	5.038	0.361554	13.9343	3.91973e-44	3.15207e-42
TRITD7Av1G023460	804.434	2.55594	0.292317	8.74372	2.25566e-18	2.29566e-17
TRITD7Bv1G026850	57.1815	1.94485	0.5625	3.45751	0.000545195	0.00103449
TRITD7Bv1G133970	246.283	0.702259	0.25306	2.77508	0.00551889	0.00900374
TRITD6Bv1G210520	733.119	3.41245	0.293848	11.613	3.54019e-31	1.13449e-29
TRITD7Av1G057710	111.519	2.90009	0.377583	7.68068	1.58244e-14	1.06356e-13
TRITD7Bv1G017890	614.177	0.970291	0.172222	5.63395	1.76129e-08	5.95153e-08
TRITD6Bv1G049390	1493.5	0.784936	0.150651	5.21029	1.88547e-07	5.65543e-07
TRITD6Bv1G217950	90.4176	0.706145	0.257571	2.74156	0.00611489	0.0098927
TRITD7Bv1G140160	1215.31	3.04951	0.181184	16.831	1.44598e-63	3.69665e-61
TRITD7Bv1G028550	524.588	2.83089	0.234085	12.0934	1.14384e-33	4.43263e-32
TRITD7Av1G244120	682.296	0.646763	0.168737	3.83296	0.000126608	0.000262337
TRITD7Av1G003000	4467.02	0.87062	0.221622	3.9284	8.55136e-05	0.00018145
TRITD7Av1G062000	422.158	1.35869	0.273271	4.97194	6.62877e-07	1.85843e-06
TRITD7Av1G028070	242.241	0.780608	0.229522	3.40101	0.000671373	0.00125741
TRITD7Av1G006210	3637.09	2.4236	0.338842	7.1526	8.51491e-13	4.76549e-12
TRITD7Av1G097460	1208.65	0.966451	0.128252	7.53559	4.86138e-14	3.1105e-13
TRITD7Av1G214860	66.1236	2.63774	0.513619	5.1356	2.81246e-07	8.25873e-07
TRITD7Av1G104660	595.26	5.40604	0.329883	16.3878	2.33906e-60	5.00808e-58
TRITD7Bv1G151740	398.463	3.77099	0.517508	7.28681	3.17373e-13	1.86077e-12
TRITD7Bv1G004710	166.456	0.953213	0.281926	3.38107	0.000722031	0.00134537
TRITD7Av1G173570	141.287	0.739289	0.178239	4.14774	3.35774e-05	7.51118e-05
TRITD6Bv1G148060	1852.15	0.665183	0.199891	3.32773	0.000875552	0.00161101
TRITD7Av1G086880	242.433	0.940924	0.353911	2.65864	0.00784557	0.0124659
TRITD7Av1G252340	569.319	1.45921	0.187482	7.7832	7.0713e-15	4.93163e-14
TRITD6Bv1G145940	15513.6	1.23814	0.271399	4.56206	5.0654e-06	1.26578e-05
TRITD6Bv1G072320	265.207	0.619571	0.276533	2.24049	0.0250589	0.0366136
TRITD6Bv1G129340	107.675	0.768482	0.299023	2.56998	0.0101705	0.0158658
TRITD7Av1G205480	42.4234	5.62444	0.912963	6.16065	7.2447e-10	2.89594e-09
TRITD6Bv1G176400	2400.5	1.91615	0.214372	8.93847	3.94596e-19	4.33815e-18
TRITD7Av1G158030	612.084	1.16235	0.15968	7.27928	3.35601e-13	1.96189e-12
TRITD6Bv1G136620	349.964	0.952614	0.256243	3.71763	0.000201104	0.000404678
TRITD7Av1G062680	170.969	8.3899	0.673577	12.4557	1.30133e-35	5.78204e-34
TRITD7Bv1G034710	760.583	1.4345	0.14424	9.94523	2.64574e-23	4.26117e-22
TRITD7Av1G027140	12045.8	4.60348	0.322123	14.291	2.4885e-46	2.25526e-44
TRITD7Bv1G002330	110.665	2.52889	0.341284	7.40995	1.2635e-13	7.73612e-13
TRITD6Bv1G178460	527.916	0.899515	0.214624	4.19112	2.77584e-05	6.29332e-05
TRITD7Av1G083130	65.7858	1.44777	0.315731	4.58544	4.53039e-06	1.13898e-05
TRITD7Av1G040720	117.028	1.02928	0.426969	2.41068	0.015923	0.0240594
TRITD6Bv1G147000	1320.73	2.21863	0.233689	9.49393	2.22482e-21	3.03165e-20
TRITD7Av1G011650	24.4803	5.31315	0.90988	5.8394	5.23885e-09	1.89192e-08
TRITD6Bv1G205020	543.293	0.871288	0.182123	4.78406	1.71793e-06	4.55115e-06
TRITD7Av1G084520	57470.1	2.24341	0.304191	7.37499	1.64352e-13	9.93505e-13
TRITD6Bv1G214000	617.898	1.80863	0.238678	7.57771	3.51717e-14	2.28847e-13
TRITD6Bv1G092480	514.179	0.846573	0.175863	4.81383	1.48066e-06	3.95777e-06
TRITD7Av1G248770	189.513	0.942165	0.346992	2.71524	0.00662286	0.0106531
TRITD7Bv1G079370	63.5071	1.09717	0.359345	3.05324	0.00226387	0.00391447
TRITD7Av1G015320	592.384	1.0419	0.159468	6.53361	6.42046e-11	2.89822e-10
TRITD7Av1G114870	290.785	1.85383	0.316092	5.86484	4.49564e-09	1.63681e-08
TRITD7Bv1G132040	5521.69	0.887913	0.209438	4.2395	2.24021e-05	5.1388e-05
TRITD6Bv1G182940	342.694	1.82736	0.305578	5.98001	2.23125e-09	8.40786e-09
TRITD7Av1G038860	2727.48	1.17838	0.329355	3.57783	0.000346457	0.000673968
TRITD7Av1G145320	186.264	1.12456	0.323665	3.47445	0.0005119	0.000974448
TRITD7Bv1G107250	1892.26	1.92094	0.353205	5.4386	5.37015e-08	1.71354e-07
TRITD7Av1G066880	279.18	0.976572	0.316456	3.08597	0.0020289	0.00353171
TRITD7Bv1G049700	142.487	2.4084	0.292307	8.23929	1.73242e-16	1.4349e-15
TRITD7Av1G030570	64.9792	7.27954	0.787534	9.24346	2.3866e-20	2.96331e-19
TRITD7Bv1G046310	87.3438	2.434	0.369106	6.59431	4.27229e-11	1.97085e-10
TRITD6Bv1G215570	197.98	1.93972	0.35123	5.52264	3.33941e-08	1.09367e-07
TRITD7Bv1G075850	60.8827	2.27962	0.782724	2.91242	0.00358642	0.00601724
TRITD7Av1G185480	158.146	1.05384	0.272262	3.87069	0.000108527	0.000227097
TRITD7Av1G090060	1548.36	1.01788	0.14687	6.93049	4.19391e-12	2.16144e-11
TRITD7Av1G003360	342.606	0.750623	0.245875	3.05287	0.00226667	0.00391891
TRITD7Bv1G151550	2064.81	3.13229	0.25348	12.3572	4.45641e-35	1.90116e-33
TRITD7Av1G163110	2274.41	0.719053	0.160629	4.47647	7.5886e-06	1.8533e-05
TRITD7Av1G010480	152.437	1.4092	0.369918	3.80949	0.000139255	0.000286807
TRITD6Bv1G188720	413.928	8.37734	0.799594	10.477	1.10196e-25	2.25777e-24
TRITD7Bv1G003390	1067.19	8.59398	0.729645	11.7783	5.04932e-32	1.72629e-30
TRITD7Av1G013600	229.28	2.84954	0.337416	8.44521	3.03499e-17	2.71958e-16
TRITD6Bv1G055160	621.242	1.50611	0.219721	6.85463	7.14988e-12	3.60249e-11
TRITD6Bv1G041260	457.116	1.42003	0.631952	2.24705	0.024637	0.0360494
TRITD7Av1G010380	467.031	1.34462	0.283719	4.73928	2.14481e-06	5.6182e-06
TRITD7Av1G192990	203.567	1.1615	0.225932	5.14093	2.73382e-07	8.03906e-07
TRITD7Av1G222240	540.806	0.887167	0.277233	3.20008	0.00137389	0.00245323
TRITD6Bv1G086480	71.7269	2.84951	0.595267	4.78695	1.69337e-06	4.48992e-06
TRITD7Bv1G149290	4137.02	4.14975	0.465944	8.90611	5.28543e-19	5.72985e-18
TRITD6Bv1G212990	2125.18	2.47157	0.176112	14.0341	9.64444e-45	8.09778e-43
TRITD7Bv1G033430	78.6314	2.41952	0.468636	5.1629	2.43159e-07	7.20144e-07
TRITD7Av1G223520	1287.36	0.600138	0.180899	3.31754	0.000908145	0.00166704
TRITD7Bv1G011570	471.343	0.588255	0.155802	3.77565	0.000159593	0.000325621
TRITD6Bv1G190370	560.786	0.94988	0.146588	6.47992	9.17734e-11	4.06607e-10
TRITD7Bv1G081670	874.873	1.64496	0.168151	9.78263	1.33695e-22	2.03194e-21
TRITD6Bv1G046320	48.4395	5.82986	0.858055	6.79427	1.08862e-11	5.37361e-11
TRITD7Bv1G080630	389.009	0.64309	0.23742	2.70866	0.00675555	0.0108518
TRITD7Av1G278400	2196.36	2.43126	0.174832	13.9063	5.80241e-44	4.62263e-42
TRITD6Bv1G180250	654.346	0.634144	0.196101	3.23376	0.0012217	0.00220053
TRITD6Bv1G066870	218.808	1.08588	0.256381	4.23543	2.28111e-05	5.22772e-05
TRITD6Bv1G033700	80.0003	0.786221	0.368849	2.13155	0.0330438	0.0472289
TRITD7Av1G210020	534.791	2.28935	0.400801	5.71193	1.11704e-08	3.86841e-08
TRITD6Bv1G043520	2951.73	1.19978	0.172152	6.96932	3.18482e-12	1.67232e-11
TRITD7Av1G020760	190.307	1.09511	0.299864	3.65203	0.00026018	0.000516014
TRITD6Bv1G190230	426.737	4.32219	0.388905	11.1138	1.07532e-28	2.85338e-27
TRITD6Bv1G064420	64.5656	5.10487	0.660701	7.72645	1.1059e-14	7.55729e-14
TRITD6Bv1G223320	1019.51	0.76584	0.151521	5.05436	4.31835e-07	1.23918e-06
TRITD6Bv1G121410	2248.69	1.18053	0.137546	8.58274	9.26375e-18	8.78108e-17
TRITD7Av1G000130	360.19	2.64048	0.263896	10.0058	1.43733e-23	2.3972e-22
TRITD7Av1G114400	272.889	2.06151	0.16061	12.8354	1.03802e-37	5.36342e-36
TRITD7Bv1G137010	1000.85	1.28339	0.177601	7.22624	4.96538e-13	2.85066e-12
TRITD7Av1G252440	255.225	1.23456	0.359219	3.4368	0.000588628	0.00111112
TRITD7Av1G079890	347.681	3.23515	0.621714	5.2036	1.95468e-07	5.85073e-07
TRITD7Bv1G146550	14421.8	1.16226	0.208492	5.5746	2.48104e-08	8.24536e-08
TRITD6Bv1G207930	867.079	1.19301	0.161873	7.37006	1.70556e-13	1.02883e-12
TRITD7Bv1G125440	37.7005	6.17153	0.834246	7.39773	1.3853e-13	8.4442e-13
TRITD7Av1G207620	334.685	0.69384	0.150709	4.60384	4.14767e-06	1.04784e-05
TRITD6Bv1G151660	241.526	0.909379	0.257988	3.52488	0.000423672	0.000815883
TRITD7Av1G015620	38.6692	2.01099	0.52402	3.83761	0.000124235	0.000257654
TRITD7Bv1G064610	72.9576	1.893	0.445329	4.25079	2.13022e-05	4.90127e-05
TRITD7Bv1G115340	4205.66	2.63776	0.218514	12.0713	1.49679e-33	5.74837e-32
TRITD7Av1G248580	399.593	1.24405	0.291117	4.27335	1.92554e-05	4.45787e-05
TRITD7Av1G266240	70.6674	1.45014	0.589341	2.46061	0.0138701	0.0211807
TRITD6Bv1G143700	2002.61	0.696181	0.12529	5.55658	2.75114e-08	9.09531e-08
TRITD7Bv1G033690	35.6952	1.74712	0.78115	2.2366	0.0253122	0.0369554
TRITD7Bv1G068630	624.474	0.892713	0.204016	4.3757	1.21041e-05	2.88392e-05
TRITD7Bv1G057420	51.6989	2.4905	0.540474	4.60799	4.06583e-06	1.0283e-05
TRITD7Av1G247130	269.429	1.4758	0.292536	5.04485	4.53887e-07	1.29844e-06
TRITD7Bv1G146730	118.635	0.811199	0.29409	2.75834	0.00580958	0.00943441
TRITD7Bv1G002690	651.154	0.746757	0.164691	4.5343	5.77944e-06	1.43489e-05
TRITD7Av1G254270	553.167	4.01567	0.385056	10.4288	1.83194e-25	3.66998e-24
TRITD7Av1G192250	8385.4	1.13043	0.156915	7.20407	5.84426e-13	3.32846e-12
TRITD7Av1G003300	751.77	0.919711	0.223124	4.12197	3.75648e-05	8.34485e-05
TRITD6Bv1G173070	1919.22	0.924199	0.153887	6.00571	1.90498e-09	7.2317e-09
TRITD6Bv1G055640	26.9293	4.57617	0.886629	5.16132	2.45216e-07	7.25608e-07
TRITD7Av1G077820	60.6796	1.17389	0.441533	2.65866	0.00784517	0.0124659
TRITD7Av1G013460	488.123	1.55059	0.296963	5.2215	1.77482e-07	5.34307e-07
TRITD7Av1G000100	838.288	0.670674	0.149021	4.50054	6.77818e-06	1.66464e-05
TRITD7Av1G237110	973.754	2.61554	0.188633	13.8658	1.02093e-43	8.02159e-42
TRITD7Bv1G138900	1883.29	2.38369	0.230614	10.3362	4.83092e-25	9.261e-24
TRITD7Bv1G014310	834.7	4.11798	0.395942	10.4005	2.46684e-25	4.88478e-24
TRITD7Av1G008680	8727.51	10.3465	0.752984	13.7406	5.79663e-43	4.31685e-41
TRITD7Bv1G155290	139.445	7.57931	0.680241	11.1421	7.82638e-29	2.10281e-27
TRITD7Av1G253180	2455.87	0.859451	0.237242	3.62267	0.000291574	0.000573779
TRITD7Bv1G059650	400.233	5.85109	0.611972	9.56104	1.16578e-21	1.63668e-20
TRITD7Bv1G086170	1824.42	1.36592	0.153988	8.87025	7.29798e-19	7.8054e-18
TRITD7Av1G246870	159.345	1.34958	0.263776	5.11637	3.1147e-07	9.09092e-07
TRITD7Av1G214190	1563.06	1.99451	0.206062	9.67918	3.69668e-22	5.42112e-21
TRITD6Bv1G089900	145.467	1.20456	0.251311	4.79309	1.64236e-06	4.36276e-06
TRITD7Bv1G147090	95.8115	2.12218	0.431203	4.92152	8.58742e-07	2.36821e-06
TRITD7Av1G108720	49.304	1.27874	0.407957	3.13449	0.00172152	0.00302819
TRITD6Bv1G066780	936.419	1.04381	0.12794	8.15861	3.38897e-16	2.71697e-15
TRITD7Bv1G115350	396.017	0.702089	0.184129	3.81302	0.000137277	0.000282869
TRITD7Av1G240480	2009.27	0.603075	0.179255	3.36434	0.000767278	0.00142432
TRITD7Av1G118930	2240.08	1.16183	0.194541	5.97217	2.34117e-09	8.79498e-09
TRITD7Bv1G010120	70.1199	4.57247	0.42139	10.8509	1.9742e-27	4.74647e-26
TRITD6Bv1G199590	1528.54	2.45181	0.270349	9.06905	1.20063e-19	1.39329e-18
TRITD7Av1G092660	596.79	4.7264	0.236138	20.0154	4.04077e-89	3.00923e-86
TRITD7Av1G195150	86.2459	1.26441	0.283691	4.45698	8.31214e-06	2.01764e-05
TRITD7Av1G190970	1171.54	3.69611	0.441848	8.36511	6.00578e-17	5.22315e-16
TRITD7Bv1G054860	1343.56	8.01654	0.747127	10.7298	7.37323e-27	1.68278e-25
TRITD7Av1G254970	126.631	1.47197	0.259353	5.67556	1.38236e-08	4.73366e-08
TRITD7Bv1G047960	518.356	0.681105	0.167484	4.06668	4.76871e-05	0.000104485
TRITD6Bv1G224480	1006.8	1.09665	0.275597	3.97917	6.91553e-05	0.000148446
TRITD7Av1G017080	1990.77	1.54525	0.206265	7.49157	6.80571e-14	4.28809e-13
TRITD7Av1G101970	1266.72	1.48902	0.214927	6.92802	4.26775e-12	2.19784e-11
TRITD6Bv1G067670	415.747	1.73743	0.179312	9.6894	3.34492e-22	4.94336e-21
TRITD6Bv1G046530	441.518	3.10559	0.31563	9.83933	7.62177e-23	1.18144e-21
TRITD7Bv1G072670	438.554	1.25356	0.189969	6.5988	4.14512e-11	1.91544e-10
TRITD6Bv1G111910	328.879	1.76893	0.29925	5.9112	3.3962e-09	1.25303e-08
TRITD7Av1G176810	3459.4	0.626701	0.095571	6.55743	5.47416e-11	2.48942e-10
TRITD6Bv1G188090	129.895	1.04094	0.291838	3.56683	0.00036132	0.000701687
TRITD7Av1G172200	101.533	2.19268	0.492961	4.44797	8.6684e-06	2.0998e-05
TRITD7Av1G053460	498.043	4.7445	0.701877	6.75974	1.38243e-11	6.74229e-11
TRITD7Av1G112100	1043.39	1.06165	0.197635	5.37176	7.79727e-08	2.44451e-07
TRITD6Bv1G168450	250.136	3.02677	0.851215	3.55582	0.000376805	0.00073035
TRITD7Av1G204980	164.125	0.798832	0.259728	3.07565	0.00210045	0.00364866
TRITD6Bv1G040920	603.684	2.91469	0.295302	9.8702	5.6051e-23	8.78782e-22
TRITD7Av1G034160	47.1876	3.80689	0.844366	4.50858	6.52633e-06	1.60728e-05
TRITD7Av1G053910	165.585	0.851673	0.386078	2.20596	0.0273866	0.0397434
TRITD7Av1G255680	1343.16	5.16623	0.5525	9.35064	8.71225e-21	1.12582e-19
TRITD7Av1G095170	600.254	1.97546	0.219692	8.99194	2.42895e-19	2.73443e-18
TRITD6Bv1G193100	3569.02	1.24146	0.149759	8.28973	1.13505e-16	9.58661e-16
TRITD6Bv1G110430	1565.23	0.983352	0.196985	4.992	5.97566e-07	1.68429e-06
TRITD7Av1G253250	270.668	1.60834	0.283178	5.67961	1.35003e-08	4.62898e-08
TRITD7Av1G142960	189.703	1.58127	0.25437	6.21641	5.08654e-10	2.06653e-09
TRITD7Bv1G005680	243.64	4.56686	0.419541	10.8854	1.35333e-27	3.31861e-26
TRITD7Bv1G062710	1112.3	0.74628	0.146145	5.10644	3.28287e-07	9.55734e-07
TRITD7Av1G100440	141.241	1.66354	0.351807	4.72857	2.26108e-06	5.90513e-06
TRITD6Bv1G140010	305.093	0.669475	0.227398	2.94407	0.00323926	0.00546826
TRITD7Av1G003200	119.78	0.857683	0.362974	2.36294	0.0181308	0.0271285
TRITD7Av1G149300	54.5179	1.30018	0.360491	3.60669	0.000310126	0.000608267
TRITD7Av1G084390	597.407	1.55866	0.236398	6.59335	4.30014e-11	1.98237e-10
TRITD7Av1G209230	40.6368	3.10546	0.608907	5.10006	3.39544e-07	9.86831e-07
TRITD7Bv1G041740	3148.82	5.53496	0.40703	13.5984	4.0915e-42	2.87218e-40
TRITD7Bv1G135520	3614.2	1.28129	0.235859	5.43245	5.55863e-08	1.77104e-07
TRITD6Bv1G065160	471.494	1.75651	0.227893	7.70759	1.28211e-14	8.70762e-14
TRITD6Bv1G198650	405.961	0.88583	0.204852	4.32425	1.53055e-05	3.59172e-05
TRITD7Av1G200100	605.575	5.60047	0.479959	11.6687	1.84301e-31	6.03596e-30
TRITD7Av1G064440	837.942	3.57558	0.349292	10.2366	1.35865e-24	2.50098e-23
TRITD7Av1G047350	200.699	1.06361	0.388993	2.73427	0.00625189	0.0100976
TRITD7Bv1G058830	1032.18	2.18789	0.239537	9.13385	6.61056e-20	7.84677e-19
TRITD7Av1G026280	300.738	5.23564	0.854177	6.12946	8.81794e-10	3.49463e-09
TRITD6Bv1G155720	138.337	1.07118	0.247427	4.32929	1.49592e-05	3.51552e-05
TRITD6Bv1G226090	249.167	1.78548	0.178881	9.98141	1.83842e-23	3.01912e-22
TRITD6Bv1G195280	2753.42	1.00363	0.12848	7.81155	5.64885e-15	3.96786e-14
TRITD7Av1G161360	196.904	2.41241	0.378416	6.37503	1.8293e-10	7.82058e-10
TRITD7Av1G185810	5634.67	0.668343	0.207235	3.22505	0.00125949	0.00226288
TRITD7Av1G246510	885.917	4.53716	0.26293	17.2562	1.00596e-66	3.10461e-64
TRITD7Av1G262790	104.016	5.03376	0.730767	6.88832	5.64533e-12	2.87017e-11
TRITD7Av1G028810	147.567	0.631559	0.238985	2.64267	0.00822561	0.0130179
TRITD7Bv1G048400	205.462	1.85874	0.389764	4.76889	1.85248e-06	4.88834e-06
TRITD7Bv1G013420	1742.29	2.89774	0.283938	10.2055	1.87293e-24	3.40557e-23
TRITD7Av1G093710	128.114	1.15009	0.417438	2.75511	0.00586721	0.00952077
TRITD7Av1G025840	2050.93	1.0545	0.218365	4.82909	1.37159e-06	3.68118e-06
TRITD7Av1G102850	1672.72	2.90453	0.348577	8.33254	7.91276e-17	6.80561e-16
TRITD6Bv1G168690	96.7763	7.59469	0.676633	11.2242	3.10078e-29	8.532e-28
TRITD7Av1G168830	67.6375	1.42014	0.499463	2.84333	0.00446454	0.00738813
TRITD6Bv1G193730	1273.89	6.74801	0.418295	16.1322	1.51594e-58	2.80712e-56
TRITD7Bv1G041890	404.652	2.2853	0.204962	11.1499	7.16838e-29	1.9336e-27
TRITD7Av1G244030	329.084	0.750628	0.222842	3.36843	0.000755986	0.00140535
TRITD7Av1G244590	213.684	1.54056	0.311679	4.94279	7.70128e-07	2.13795e-06
TRITD7Av1G253670	2437.57	3.15729	0.34325	9.19821	3.63957e-20	4.42916e-19
TRITD6Bv1G212030	1676	0.683495	0.180006	3.79707	0.000146418	0.000300583
TRITD6Bv1G138550	548.117	2.64683	0.344853	7.67524	1.65104e-14	1.10662e-13
TRITD7Av1G265410	1963.43	0.748821	0.153143	4.88968	1.01002e-06	2.7603e-06
TRITD7Bv1G083110	38.3963	1.79408	0.674429	2.66015	0.00781065	0.0124174
TRITD6Bv1G222750	1427.39	1.13308	0.159394	7.10864	1.17189e-12	6.4584e-12
TRITD6Bv1G154910	84.0979	1.75498	0.298421	5.8809	4.08038e-09	1.49228e-08
TRITD6Bv1G201220	2093.36	1.16661	0.209574	5.56655	2.59831e-08	8.60917e-08
TRITD7Bv1G098240	881.335	2.27211	0.229914	9.88243	4.96131e-23	7.82142e-22
TRITD7Av1G060610	889.384	1.07117	0.191562	5.59177	2.24763e-08	7.50531e-08
TRITD6Bv1G046850	1556.82	5.98675	0.817325	7.32481	2.39231e-13	1.42061e-12
TRITD6Bv1G183750	1612.85	0.756198	0.223281	3.38676	0.000707231	0.00131952
TRITD7Bv1G069830	464.311	2.29539	0.328621	6.98491	2.85031e-12	1.50614e-11
TRITD6Bv1G220490	167.709	2.18503	0.38625	5.65704	1.54009e-08	5.24388e-08
TRITD6Bv1G118050	681.893	0.745547	0.207341	3.59575	0.000323453	0.000632631
TRITD6Bv1G096610	174.895	0.637808	0.227628	2.80197	0.00507914	0.00833036
TRITD7Bv1G155430	233.679	1.7038	0.42968	3.96527	7.33141e-05	0.000156882
TRITD6Bv1G073750	357.293	0.78077	0.204353	3.8207	0.000133073	0.000274702
TRITD6Bv1G217350	229.096	0.741608	0.281295	2.63641	0.00837896	0.0132422
TRITD7Av1G026810	232.166	1.09217	0.274821	3.97413	7.0638e-05	0.000151439
TRITD7Av1G161680	1814.35	0.716547	0.147597	4.85477	1.20529e-06	3.25808e-06
TRITD7Av1G275330	3322.25	9.72075	0.464376	20.9329	2.68487e-97	2.78714e-94
TRITD7Bv1G000020	278.193	1.31383	0.213407	6.15645	7.43953e-10	2.97104e-09
TRITD7Av1G267030	1019.31	1.07953	0.166293	6.49174	8.48511e-11	3.77733e-10
TRITD7Av1G218750	711.396	1.58789	0.2883	5.50777	3.63407e-08	1.18485e-07
TRITD7Bv1G027020	926.638	1.37504	0.161005	8.54035	1.33813e-17	1.2477e-16
TRITD7Av1G050070	6413.29	1.96431	0.193459	10.1536	3.19282e-24	5.67599e-23
TRITD7Av1G151270	97.8383	1.08491	0.446756	2.42841	0.0151651	0.0229934
TRITD7Av1G190830	1541.57	1.23765	0.277001	4.46802	7.89475e-06	1.92341e-05
TRITD7Av1G081320	61.9789	1.35003	0.624739	2.16095	0.030699	0.0441205
TRITD7Bv1G028020	62.2589	1.72514	0.357868	4.82062	1.43114e-06	3.8335e-06
TRITD7Bv1G132760	273.672	7.84325	0.651667	12.0357	2.30773e-33	8.67792e-32
TRITD7Av1G198590	113.385	1.04708	0.285272	3.67047	0.000242101	0.000482189
TRITD7Av1G213340	330.526	0.791134	0.131272	6.02669	1.67351e-09	6.39768e-09
TRITD7Av1G023010	74.6608	1.22005	0.377769	3.22962	0.00123954	0.00222962
TRITD7Av1G246120	61.0241	2.95141	0.323446	9.12489	7.18118e-20	8.49174e-19
TRITD7Bv1G077400	647.328	1.68329	0.169465	9.93297	2.99203e-23	4.8015e-22
TRITD7Bv1G138870	393.026	6.63047	0.694416	9.54827	1.31876e-21	1.8402e-20
TRITD6Bv1G110790	2245.29	1.03937	0.209616	4.95844	7.10613e-07	1.98334e-06
TRITD7Av1G190590	684.624	1.54172	0.156251	9.86693	5.79112e-23	9.07117e-22
TRITD7Bv1G132070	3134.91	1.09219	0.141926	7.69552	1.40922e-14	9.52556e-14
TRITD7Av1G175480	3125.91	1.11833	0.196359	5.69533	1.23133e-08	4.24404e-08
TRITD6Bv1G153990	5068.16	0.773023	0.226956	3.40605	0.000659105	0.00123571
TRITD7Av1G260180	216.056	2.28391	0.373336	6.11757	9.50119e-10	3.75066e-09
TRITD7Bv1G066290	332.485	1.70963	0.294644	5.80237	6.53837e-09	2.33683e-08
TRITD7Bv1G132150	40.4291	1.82132	0.481299	3.78417	0.00015422	0.000315374
TRITD7Av1G089130	494.907	0.762027	0.148905	5.11755	3.09527e-07	9.03652e-07
TRITD7Av1G031930	811.167	1.12092	0.239814	4.6741	2.95246e-06	7.587e-06
TRITD7Av1G034220	300.725	0.709944	0.239827	2.96024	0.00307404	0.00520957
TRITD7Av1G173010	1486.39	3.9372	0.951518	4.13781	3.50639e-05	7.82428e-05
TRITD7Av1G032260	55.049	3.59253	0.525323	6.8387	7.99171e-12	4.00193e-11
TRITD6Bv1G216090	4344.26	0.702532	0.251726	2.79086	0.00525678	0.00860276
TRITD6Bv1G168090	1936.45	0.669576	0.116696	5.73776	9.5937e-09	3.3529e-08
TRITD7Bv1G005560	4433.35	1.09474	0.454545	2.40843	0.0160215	0.0241911
TRITD6Bv1G125340	114.735	3.46763	0.480165	7.22176	5.13202e-13	2.94288e-12
TRITD6Bv1G137740	31.1853	2.00806	0.663404	3.02691	0.00247068	0.00425381
TRITD7Av1G190530	141.755	2.55024	0.360467	7.07484	1.49625e-12	8.14897e-12
TRITD7Av1G040390	152.084	0.86748	0.19724	4.39809	1.09206e-05	2.61688e-05
TRITD6Bv1G046540	55.2898	1.55718	0.577956	2.6943	0.00705375	0.0112953
TRITD7Bv1G014190	83.5347	0.994896	0.36857	2.69934	0.00694771	0.0111369
TRITD7Av1G274690	26361.5	11.3638	0.464867	24.4454	5.63883e-132	2.41462e-128
TRITD7Av1G259330	357.855	1.21454	0.286966	4.23235	2.31267e-05	5.29686e-05
TRITD7Bv1G110910	1526.84	0.60208	0.210745	2.85692	0.0042778	0.00709968
TRITD7Bv1G152110	7663.76	1.44953	0.177224	8.17909	2.85998e-16	2.31235e-15
TRITD7Bv1G153610	304.277	1.61402	0.229904	7.02044	2.21176e-12	1.18277e-11
TRITD6Bv1G051540	100.712	0.897435	0.280837	3.19558	0.00139552	0.00249004
TRITD7Bv1G037420	119.785	0.893737	0.314381	2.84285	0.00447121	0.00739846
TRITD6Bv1G116220	1142.96	3.49555	0.211359	16.5384	1.93998e-61	4.52095e-59
TRITD7Av1G272270	80.8244	1.55795	0.48004	3.24546	0.00117262	0.00211814
TRITD6Bv1G128890	76.6487	1.03325	0.328169	3.14852	0.00164101	0.00289639
TRITD7Av1G039500	131.809	2.54364	0.535338	4.75147	2.01944e-06	5.30725e-06
TRITD7Bv1G131550	299.225	1.07687	0.300716	3.581	0.000342277	0.000666329
TRITD7Av1G229290	243.21	2.47534	0.304772	8.12194	4.5879e-16	3.62639e-15
TRITD7Av1G267040	129.685	1.48561	0.208015	7.14183	9.20983e-13	5.1301e-12
TRITD6Bv1G058000	752.428	1.29725	0.305981	4.23966	2.23856e-05	5.1364e-05
TRITD7Bv1G133100	355.754	1.7995	0.441462	4.07623	4.57719e-05	0.000100578
TRITD7Bv1G128060	1493.65	1.20007	0.228856	5.24376	1.57335e-07	4.76258e-07
TRITD6Bv1G044970	115.704	0.598804	0.265487	2.2555	0.0241021	0.0353378
TRITD7Av1G008280	434.74	0.826014	0.194332	4.25054	2.13257e-05	4.90508e-05
TRITD7Bv1G146580	52.837	1.45936	0.500001	2.91871	0.00351479	0.00590487
TRITD6Bv1G179680	452.393	3.95611	0.411082	9.62364	6.35401e-22	9.11513e-21
TRITD7Bv1G150120	1271.29	2.20298	0.339145	6.49568	8.26569e-11	3.68647e-10
TRITD7Bv1G102870	135.5	1.08963	0.328114	3.32088	0.000897331	0.00164843
TRITD6Bv1G138850	451.56	1.68996	0.252229	6.70011	2.08259e-11	9.96139e-11
TRITD7Bv1G023950	7283.23	2.75232	0.218744	12.5824	2.64e-36	1.22878e-34
TRITD7Bv1G142930	693.336	0.685202	0.145323	4.71503	2.4167e-06	6.28855e-06
TRITD7Av1G252930	247.562	2.14363	0.297126	7.21455	5.41123e-13	3.09677e-12
TRITD7Bv1G073500	295.706	1.07231	0.167943	6.38497	1.71428e-10	7.35824e-10
TRITD7Bv1G074820	382.029	0.721372	0.197572	3.65118	0.000261042	0.000517627
TRITD6Bv1G168840	151.975	3.57989	0.420948	8.50436	1.82602e-17	1.6802e-16
TRITD7Bv1G094000	285.198	1.81448	0.293096	6.19073	5.98878e-10	2.41846e-09
TRITD7Bv1G015290	226.485	1.25223	0.299711	4.17814	2.93903e-05	6.63126e-05
TRITD7Av1G079620	186.346	3.20845	0.466543	6.87708	6.10936e-12	3.09278e-11
TRITD7Av1G190890	192.846	1.4017	0.405951	3.45288	0.000554644	0.00105132
TRITD7Av1G000510	213.348	0.678308	0.217606	3.11713	0.00182619	0.00320146
TRITD7Av1G280920	899.17	1.15683	0.162662	7.11185	1.14496e-12	6.31915e-12
TRITD7Bv1G126300	1331.03	1.02534	0.172873	5.93118	3.00769e-09	1.11678e-08
TRITD7Av1G059200	179.099	1.33753	0.247948	5.39442	6.87461e-08	2.16595e-07
TRITD6Bv1G112180	561.083	1.7676	0.238163	7.42179	1.15549e-13	7.10784e-13
TRITD7Bv1G001120	52.8241	3.54245	0.781073	4.53537	5.75036e-06	1.42847e-05
TRITD6Bv1G198430	154.509	1.07749	0.337892	3.18886	0.00142835	0.00254425
TRITD7Bv1G039030	3494.89	3.89685	0.333865	11.6719	1.77312e-31	5.83494e-30
TRITD7Av1G007140	5737.32	1.71655	0.344254	4.98628	6.15534e-07	1.73225e-06
TRITD7Av1G184510	4860.04	1.30446	0.194895	6.69314	2.18439e-11	1.04206e-10
TRITD6Bv1G205260	120.437	0.860229	0.236341	3.63978	0.000272873	0.0005394
TRITD7Av1G011940	242.86	3.36806	0.319633	10.5373	5.81721e-26	1.23088e-24
TRITD7Av1G100350	533.48	0.808507	0.178946	4.51816	6.2378e-06	1.54032e-05
TRITD7Bv1G060720	318.567	1.10251	0.408021	2.70208	0.00689067	0.0110497
TRITD7Av1G252720	1124.51	1.32778	0.200116	6.63503	3.24438e-11	1.51959e-10
TRITD7Av1G273970	440.936	5.41316	0.496849	10.895	1.21798e-27	3.00174e-26
TRITD6Bv1G118550	90.1152	2.41756	0.373851	6.46664	1.00207e-10	4.41687e-10
TRITD6Bv1G191140	122.733	3.6196	0.381598	9.48536	2.41549e-21	3.27972e-20
TRITD7Bv1G057100	154.745	1.30668	0.278992	4.68357	2.81915e-06	7.26568e-06
TRITD6Bv1G189110	43.2597	2.60297	0.839708	3.09985	0.00193621	0.0033817
TRITD7Av1G200790	925.629	4.72148	0.75558	6.24882	4.13568e-10	1.69916e-09
TRITD6Bv1G186530	256.028	0.684375	0.318918	2.14593	0.0318788	0.04568
TRITD6Bv1G130220	6847.13	1.19636	0.214985	5.56486	2.62363e-08	8.69055e-08
TRITD7Bv1G080930	1073.26	1.26754	0.282354	4.48919	7.1494e-06	1.75128e-05
TRITD7Bv1G059290	251.728	3.5848	0.406786	8.8125	1.22384e-18	1.28211e-17
TRITD7Av1G221400	272.185	1.16858	0.276689	4.22343	2.40611e-05	5.49691e-05
TRITD7Av1G239930	458.773	2.92966	0.490513	5.97263	2.33453e-09	8.77099e-09
TRITD7Bv1G046640	7707.89	1.04008	0.321868	3.23138	0.00123192	0.00221707
TRITD6Bv1G052080	3193	1.2427	0.179291	6.93119	4.17307e-12	2.15204e-11
TRITD6Bv1G151260	953.98	0.597739	0.138371	4.31982	1.56156e-05	3.66023e-05
TRITD7Av1G065450	933.53	2.52388	0.205791	12.2643	1.40841e-34	5.80599e-33
TRITD7Bv1G060230	77.3004	2.7253	0.703934	3.87153	0.000108155	0.000226369
TRITD6Bv1G050580	655.23	1.49133	0.164002	9.09339	9.59948e-20	1.12274e-18
TRITD7Bv1G071750	413.697	3.44172	0.308802	11.1454	7.54208e-29	2.02801e-27
TRITD7Av1G121560	243.109	1.51108	0.265897	5.68296	1.32385e-08	4.54513e-08
TRITD6Bv1G048740	5873.9	1.32021	0.215527	6.12552	9.03854e-10	3.57834e-09
TRITD7Av1G156290	333.932	0.760769	0.234706	3.24138	0.00118954	0.00214655
TRITD6Bv1G132830	2275.53	1.23209	0.195574	6.29989	2.97851e-10	1.24251e-09
TRITD6Bv1G163500	212.119	1.69087	0.26003	6.50261	7.89362e-11	3.52788e-10
TRITD6Bv1G052150	150.143	0.764299	0.269149	2.83969	0.00451579	0.00746898
TRITD7Av1G254480	192.521	1.06546	0.196787	5.41429	6.1531e-08	1.95137e-07
TRITD7Bv1G135930	4349.44	0.992432	0.202522	4.90037	9.56573e-07	2.62113e-06
TRITD6Bv1G070920	1863.24	0.998056	0.156934	6.35973	2.02103e-10	8.59627e-10
TRITD6Bv1G139290	181.118	2.19921	0.267067	8.23469	1.80029e-16	1.48752e-15
TRITD6Bv1G154670	802.198	2.01976	0.302509	6.67669	2.44393e-11	1.15894e-10
TRITD7Bv1G072700	893.362	1.43806	0.313843	4.5821	4.60319e-06	1.15618e-05
TRITD7Av1G082510	1984.26	6.93424	0.463067	14.9746	1.07639e-50	1.23738e-48
TRITD7Bv1G089100	2318.8	0.593775	0.140394	4.22936	2.34359e-05	5.36193e-05
TRITD7Bv1G077780	53.8929	0.924649	0.390351	2.36876	0.0178476	0.0267445
TRITD7Bv1G040000	804.454	1.11711	0.183401	6.09111	1.12134e-09	4.38012e-09
TRITD6Bv1G223850	223.86	1.20495	0.206597	5.83237	5.46464e-09	1.96993e-08
TRITD7Av1G120170	409.266	0.712832	0.210509	3.38623	0.0007086	0.00132185
TRITD6Bv1G197190	284.747	0.934052	0.196435	4.75501	1.98433e-06	5.21859e-06
TRITD7Av1G004300	103.661	1.58179	0.516032	3.0653	0.00217454	0.00376972
TRITD7Av1G005910	128.721	1.37407	0.358796	3.82967	0.000128317	0.000265636
TRITD7Av1G267670	572.795	0.606821	0.254286	2.38637	0.0170154	0.0255747
TRITD7Bv1G153940	59.7832	2.65981	0.63619	4.18085	2.90426e-05	6.55798e-05
TRITD7Av1G070080	44.2341	0.893662	0.337043	2.65148	0.00801408	0.0127113
TRITD7Bv1G135980	350.846	1.12855	0.199923	5.64493	1.65247e-08	5.60648e-08
TRITD6Bv1G043480	99.7071	0.747687	0.333785	2.24003	0.0250892	0.0366516
TRITD7Bv1G144040	3949.37	0.768752	0.263624	2.91609	0.00354444	0.00595089
TRITD6Bv1G049510	686.118	2.0719	0.196987	10.5179	7.14296e-26	1.49479e-24
TRITD7Av1G188600	76.2089	7.25604	0.725632	9.99962	1.52977e-23	2.53901e-22
TRITD6Bv1G050890	537.191	1.24806	0.329729	3.78509	0.00015365	0.000314339
TRITD7Av1G238000	428.65	1.48446	0.181605	8.17409	2.98101e-16	2.40566e-15
TRITD7Bv1G062310	88.7774	1.267	0.387943	3.26594	0.00109102	0.00197846
TRITD6Bv1G210500	81.8584	2.31568	0.471982	4.90629	9.28167e-07	2.5492e-06
TRITD7Bv1G077730	71.3609	2.59512	0.550732	4.71212	2.45149e-06	6.37184e-06
TRITD7Av1G227210	628.035	1.86069	0.380726	4.88723	1.02266e-06	2.79282e-06
TRITD7Bv1G005650	1358.65	0.776264	0.185301	4.1892	2.79941e-05	6.34297e-05
TRITD7Bv1G070160	58.3277	2.9487	0.45613	6.4646	1.01568e-10	4.4717e-10
TRITD6Bv1G189410	809.291	0.770598	0.363825	2.11805	0.0341711	0.048716
TRITD7Av1G215950	564.545	5.37156	0.507319	10.5881	3.38267e-26	7.28348e-25
TRITD7Bv1G046650	2456.5	1.36881	0.181924	7.52403	5.31116e-14	3.38564e-13
TRITD6Bv1G089890	69.7973	0.746921	0.305879	2.44188	0.0146109	0.022219
TRITD7Av1G063230	767.482	1.27606	0.189264	6.74224	1.55963e-11	7.55763e-11
TRITD6Bv1G174150	1242.77	0.708771	0.154838	4.57749	4.70596e-06	1.18044e-05
TRITD7Av1G265290	27182.8	2.65609	0.238109	11.155	6.77197e-29	1.82955e-27
TRITD7Av1G020950	278.252	0.612991	0.23098	2.65387	0.00795753	0.0126274
TRITD7Bv1G067900	507.716	1.55069	0.18469	8.39622	4.611e-17	4.06273e-16
TRITD6Bv1G116000	560.796	1.64136	0.190227	8.62846	6.21847e-18	6.0075e-17
TRITD7Av1G230580	456.306	4.43246	0.480023	9.23386	2.61047e-20	3.2284e-19
TRITD7Av1G197360	139.514	0.686937	0.301096	2.28146	0.0225214	0.0331777
TRITD6Bv1G053180	983.863	0.845602	0.170262	4.96647	6.81823e-07	1.90889e-06
TRITD6Bv1G046580	5562.26	0.882521	0.170238	5.18403	2.17146e-07	6.46795e-07
TRITD7Av1G071180	51.6819	1.3269	0.337015	3.93722	8.24311e-05	0.000175231
TRITD6Bv1G226380	13745.5	0.881269	0.231003	3.81496	0.000136203	0.00028074
TRITD7Bv1G062260	5947.12	5.22026	0.358292	14.5698	4.36926e-48	4.44147e-46
TRITD7Av1G124780	2647.42	0.728155	0.156371	4.65659	3.21492e-06	8.2349e-06
TRITD6Bv1G168480	1183.1	2.86343	0.22048	12.9873	1.44504e-38	7.87006e-37
TRITD7Av1G017290	92.5898	1.77587	0.816	2.17631	0.0295317	0.0425916
TRITD7Bv1G151610	857.434	0.586272	0.171886	3.41082	0.000647677	0.00121535
TRITD7Av1G268130	6040.11	1.24231	0.244104	5.08924	3.59495e-07	1.04101e-06
TRITD7Bv1G146310	753.598	0.789483	0.194041	4.06864	4.72879e-05	0.00010367
TRITD7Bv1G034350	622.659	1.35515	0.255708	5.29959	1.16065e-07	3.56467e-07
TRITD7Bv1G038900	37328.3	2.53812	0.359858	7.05312	1.7495e-12	9.45909e-12
TRITD6Bv1G032820	70.5477	0.658919	0.284131	2.31907	0.0203914	0.0302638
TRITD7Av1G035910	280.416	2.21699	0.361482	6.13307	8.62009e-10	3.41702e-09
TRITD7Av1G207570	785.93	4.09345	0.367996	11.1236	9.62726e-29	2.56455e-27
TRITD7Bv1G057060	920.652	2.03538	0.278919	7.29739	2.934e-13	1.72579e-12
TRITD6Bv1G181630	633.599	0.870419	0.177068	4.91573	8.84544e-07	2.43486e-06
TRITD7Av1G274140	1944.13	0.767631	0.132371	5.79911	6.6669e-09	2.38028e-08
TRITD6Bv1G194460	405.091	2.14252	0.316438	6.77074	1.28128e-11	6.27218e-11
TRITD6Bv1G141260	132.576	4.59311	0.540978	8.49039	2.05953e-17	1.87941e-16
TRITD7Av1G097950	392.595	0.653763	0.19697	3.31911	0.000903058	0.00165815
TRITD6Bv1G070770	411.022	1.03115	0.253598	4.06607	4.78117e-05	0.000104733
TRITD6Bv1G220480	797.445	3.07967	0.326686	9.427	4.21996e-21	5.58806e-20
TRITD7Av1G160300	30.1047	2.01286	0.862066	2.33492	0.0195475	0.0291021
TRITD7Bv1G093200	113279	4.07932	0.318162	12.8215	1.24223e-37	6.38005e-36
TRITD7Av1G078130	1392.24	1.35238	0.182627	7.40517	1.30985e-13	8.01136e-13
TRITD7Av1G279840	374.287	0.778703	0.281159	2.76962	0.00561217	0.0091446
TRITD7Av1G047760	7287.36	8.80837	0.484858	18.1669	9.43383e-74	3.80206e-71
TRITD7Av1G065380	22434.7	4.96687	0.283329	17.5304	8.39916e-69	2.76663e-66
TRITD7Bv1G020410	75.8733	0.737483	0.343917	2.14436	0.0320037	0.0458474
TRITD6Bv1G123480	777.769	0.603257	0.167097	3.61021	0.000305945	0.00060041
TRITD7Bv1G004390	140.867	1.63718	0.273889	5.97755	2.26523e-09	8.52562e-09
TRITD7Bv1G137920	1331.25	0.589582	0.120171	4.90619	9.28639e-07	2.55009e-06
TRITD6Bv1G137000	35.0617	2.20911	0.660026	3.347	0.000816908	0.00150984
TRITD7Av1G073880	2576.9	1.90984	0.20182	9.46306	2.99073e-21	4.01779e-20
TRITD7Bv1G015350	462.115	6.08904	0.459424	13.2536	4.29885e-40	2.57458e-38
TRITD7Bv1G137390	2349.19	1.95061	0.209517	9.31006	1.2776e-20	1.6246e-19
TRITD7Av1G024300	56.9695	1.17273	0.454368	2.581	0.00985134	0.0154001
TRITD7Bv1G149560	191.73	0.956218	0.211936	4.51182	6.42743e-06	1.58475e-05
TRITD7Bv1G002980	507.292	4.59363	0.429052	10.7065	9.49109e-27	2.14895e-25
TRITD7Av1G036290	98.6482	0.972724	0.404373	2.40552	0.0161497	0.0243793
TRITD7Bv1G042030	167.618	1.74009	0.291625	5.96686	2.41864e-09	9.07207e-09
TRITD7Bv1G057210	68.1342	2.97852	0.667576	4.46169	8.13152e-06	1.97645e-05
TRITD7Av1G206770	607.223	1.89826	0.158383	11.9853	4.24457e-33	1.55348e-31
TRITD7Bv1G054950	227.367	2.36128	0.866928	2.72374	0.00645477	0.0104032
TRITD6Bv1G223060	190.65	7.82069	0.597272	13.094	3.56171e-39	2.00792e-37
TRITD6Bv1G214240	50.068	2.93063	0.469373	6.24371	4.27319e-10	1.75146e-09
TRITD7Av1G067420	979.488	2.2081	0.375659	5.87794	4.15409e-09	1.51842e-08
TRITD7Av1G274190	1053.77	0.889565	0.213335	4.16981	3.0485e-05	6.86073e-05
TRITD7Av1G187660	59.0571	3.31606	0.495104	6.69769	2.11738e-11	1.01172e-10
TRITD6Bv1G219310	5466.79	0.67732	0.118317	5.72462	1.03668e-08	3.60726e-08
TRITD7Bv1G005450	421.495	0.949913	0.402293	2.36125	0.0182135	0.0272416
TRITD7Av1G026820	181.043	4.38893	0.366251	11.9834	4.34303e-33	1.58613e-31
TRITD7Av1G071800	193.536	1.27149	0.345862	3.6763	0.000236639	0.000471998
TRITD6Bv1G128460	2124.58	1.02745	0.123312	8.3321	7.94231e-17	6.82588e-16
TRITD7Av1G215010	207.141	2.21636	0.406019	5.45875	4.79508e-08	1.54109e-07
TRITD7Av1G166460	639.01	1.23717	0.215026	5.75357	8.73775e-09	3.07162e-08
TRITD7Av1G210380	138.693	1.25647	0.258089	4.86837	1.12525e-06	3.054e-06
TRITD6Bv1G220560	1528.28	0.850559	0.179431	4.7403	2.13397e-06	5.59208e-06
TRITD7Av1G272230	128.647	4.38166	0.570811	7.67621	1.63867e-14	1.09941e-13
TRITD6Bv1G056550	677.296	0.805252	0.17529	4.59383	4.35182e-06	1.09674e-05
TRITD7Bv1G087130	268.143	0.612632	0.236381	2.59171	0.00954989	0.0149596
TRITD7Av1G224940	691.368	1.1038	0.153628	7.18492	6.72478e-13	3.8103e-12
TRITD7Av1G009630	30837.2	0.975326	0.209742	4.65013	3.31726e-06	8.47611e-06
TRITD7Av1G212700	1318.3	1.15611	0.150492	7.68219	1.56391e-14	1.05214e-13
TRITD6Bv1G198480	637.792	0.672691	0.150775	4.46155	8.13693e-06	1.97749e-05
TRITD6Bv1G196760	4660.82	1.41476	0.195769	7.22669	4.94897e-13	2.84172e-12
TRITD6Bv1G226080	249.167	1.78548	0.178881	9.98141	1.83842e-23	3.01912e-22
TRITD7Av1G195230	57.3109	1.82317	0.54029	3.37443	0.000739686	0.00137654
TRITD7Bv1G076540	3500.61	2.36059	0.202605	11.6512	2.2617e-31	7.36494e-30
TRITD7Bv1G061240	158.36	1.80694	0.408161	4.42702	9.5543e-06	2.30251e-05
TRITD7Av1G056490	383.131	1.41425	0.211706	6.68023	2.38572e-11	1.1329e-10
TRITD7Av1G200000	473.167	1.34598	0.326293	4.12506	3.70645e-05	8.24065e-05
TRITD7Av1G275680	200.975	2.74194	0.309401	8.8621	7.85191e-19	8.36649e-18
TRITD7Av1G085470	1016.47	2.34025	0.234482	9.98055	1.85445e-23	3.04398e-22
TRITD7Bv1G027510	1259.42	0.593268	0.19832	2.99147	0.00277635	0.00474007
TRITD6Bv1G058220	840.101	2.01255	0.151149	13.315	1.89395e-40	1.18613e-38
TRITD7Av1G251020	247.568	1.05722	0.253239	4.17479	2.9826e-05	6.72337e-05
TRITD7Av1G065150	1297.04	3.08039	0.468953	6.56865	5.07724e-11	2.31846e-10
TRITD7Bv1G110450	3717.7	0.839267	0.270963	3.09735	0.00195262	0.00340811
TRITD7Bv1G002710	164.598	1.06428	0.431545	2.46622	0.0136548	0.0208725
TRITD7Av1G117370	219.052	2.60369	0.447974	5.81215	6.16768e-09	2.21057e-08
TRITD7Av1G006250	1908.92	2.2847	0.160375	14.246	4.74606e-46	4.26734e-44
TRITD7Av1G017240	205.106	1.68023	0.338213	4.96795	6.76628e-07	1.89574e-06
TRITD7Bv1G093960	450.33	1.13059	0.212069	5.33123	9.75499e-08	3.02504e-07
TRITD6Bv1G126660	707.214	1.04992	0.217021	4.8379	1.31221e-06	3.52843e-06
TRITD7Bv1G015090	309.964	0.603032	0.216165	2.78969	0.00527585	0.0086315
TRITD6Bv1G175480	2396.72	3.17959	0.337669	9.41629	4.67308e-21	6.15714e-20
TRITD7Av1G058340	212.539	2.56529	0.332182	7.72254	1.14037e-14	7.78354e-14
TRITD6Bv1G223360	2251.66	0.943664	0.177047	5.33001	9.82065e-08	3.04431e-07
TRITD7Av1G018110	98847.1	4.14664	0.424081	9.77793	1.4004e-22	2.12555e-21
TRITD7Av1G036520	1904.53	3.78669	0.32207	11.7573	6.47416e-32	2.20025e-30
TRITD7Bv1G129820	1396.25	1.39858	0.154856	9.03149	1.69348e-19	1.93249e-18
TRITD7Bv1G053150	185.014	1.64882	0.274579	6.00491	1.91439e-09	7.26661e-09
TRITD7Av1G210400	3363.55	2.5526	0.344965	7.39959	1.36603e-13	8.32966e-13
TRITD7Av1G232670	604.295	1.43825	0.169037	8.5085	1.76192e-17	1.62471e-16
TRITD7Av1G057030	1358.36	1.01145	0.139436	7.25383	4.05157e-13	2.35006e-12
TRITD7Bv1G014050	339.383	0.686844	0.303659	2.2619	0.0237039	0.034791
TRITD6Bv1G174670	44.6539	3.03229	0.618762	4.90058	9.55537e-07	2.61871e-06
TRITD6Bv1G210360	437.554	0.848108	0.215404	3.9373	8.24044e-05	0.000175185
TRITD7Av1G251110	101.416	1.48786	0.434294	3.42592	0.000612717	0.00115386
TRITD7Av1G205520	1858.27	1.48484	0.173468	8.55976	1.13105e-17	1.06358e-16
TRITD7Av1G243670	148.528	1.35934	0.190091	7.15098	8.61586e-13	4.8149e-12
TRITD6Bv1G208910	1698.21	1.12939	0.136432	8.27809	1.25169e-16	1.05225e-15
TRITD7Av1G003240	291.993	1.0207	0.235818	4.32836	1.50223e-05	3.52938e-05
TRITD7Bv1G126790	262.333	1.37651	0.26265	5.24084	1.59848e-07	4.83526e-07
TRITD7Av1G020240	2394.86	2.37808	0.253635	9.37598	6.85367e-21	8.89679e-20
TRITD6Bv1G121590	964.145	1.49441	0.197706	7.55874	4.06983e-14	2.62908e-13
TRITD6Bv1G137460	161.687	0.923811	0.216995	4.2573	2.0691e-05	4.7693e-05
TRITD7Av1G219980	88.4445	1.85216	0.462856	4.0016	6.29159e-05	0.000135819
TRITD7Av1G249170	822.746	3.40393	0.383145	8.88418	6.43932e-19	6.92814e-18
TRITD6Bv1G219010	373.621	1.26456	0.228793	5.52706	3.25641e-08	1.06853e-07
TRITD7Av1G267190	2807.84	2.98655	0.218122	13.6921	1.13169e-42	8.24861e-41
TRITD6Bv1G062620	85.3572	0.922735	0.367632	2.50994	0.0120751	0.0186122
TRITD6Bv1G201040	62.7439	4.95568	0.484024	10.2385	1.33278e-24	2.45731e-23
TRITD7Av1G215820	591.832	0.89903	0.148772	6.043	1.51278e-09	5.81044e-09
TRITD7Av1G128140	49.9483	1.78171	0.424361	4.19858	2.68598e-05	6.10049e-05
TRITD7Av1G214520	106.879	4.6902	0.783245	5.98816	2.12222e-09	8.01467e-09
TRITD7Bv1G075980	31.398	4.55318	0.86658	5.2542	1.48669e-07	4.51262e-07
TRITD7Av1G227500	1225.97	0.705718	0.196433	3.59266	0.000327323	0.00063958
TRITD7Bv1G146610	908.156	4.09908	0.440282	9.31012	1.27689e-20	1.62429e-19
TRITD6Bv1G223460	2043.74	0.717743	0.138694	5.17499	2.2792e-07	6.77235e-07
TRITD7Bv1G076730	171.978	0.675207	0.260769	2.58929	0.00961727	0.0150589
TRITD7Av1G274130	1569.54	0.798322	0.107343	7.4371	1.02916e-13	6.36851e-13
TRITD6Bv1G138770	335.561	3.24582	0.304633	10.6548	1.65561e-26	3.68766e-25
TRITD7Av1G179160	566.464	3.03282	0.197307	15.3711	2.55839e-53	3.46414e-51
TRITD7Bv1G015330	110.798	0.753152	0.298297	2.52484	0.0115752	0.0178916
TRITD6Bv1G120400	24608.1	1.51537	0.160281	9.45445	3.24733e-21	4.35396e-20
TRITD6Bv1G131750	114.367	0.838204	0.277256	3.02321	0.00250106	0.00430266
TRITD7Av1G162700	679.097	1.24321	0.282537	4.40018	1.08163e-05	2.59351e-05
TRITD7Bv1G152940	165.701	3.46627	0.471854	7.34606	2.04131e-13	1.22275e-12
TRITD6Bv1G106060	871.169	0.939471	0.219815	4.27393	1.92061e-05	4.44693e-05
TRITD6Bv1G173520	311.166	6.09507	0.545589	11.1715	5.62063e-29	1.52936e-27
TRITD7Av1G207910	193.851	1.30818	0.276283	4.73493	2.1913e-06	5.73209e-06
TRITD7Av1G197380	1446.38	0.657433	0.177157	3.71101	0.000206434	0.000414841
TRITD7Av1G280800	90.7724	5.89687	0.571713	10.3144	6.06667e-25	1.15331e-23
TRITD7Av1G077180	183.973	0.84361	0.221339	3.8114	0.000138184	0.000284653
TRITD7Av1G230870	768.926	1.74548	0.171129	10.1998	1.98646e-24	3.60054e-23
TRITD6Bv1G203870	150.492	0.841672	0.272521	3.08847	0.00201193	0.0035036
TRITD6Bv1G201170	53.4203	6.21053	0.771704	8.04782	8.42832e-16	6.46505e-15
TRITD7Av1G279450	180.188	1.51847	0.247974	6.12349	9.155e-10	3.62151e-09
TRITD6Bv1G128400	255.151	1.93744	0.347861	5.56959	2.55332e-08	8.47077e-08
TRITD7Bv1G041060	908.694	4.50549	0.382244	11.787	4.55653e-32	1.56877e-30
TRITD7Av1G049900	53.7161	1.47903	0.408117	3.62403	0.000290044	0.000570872
TRITD7Av1G073570	1398.69	3.51478	0.23356	15.0487	3.52011e-51	4.21638e-49
TRITD6Bv1G067820	61.8022	3.96562	0.678312	5.84631	5.02591e-09	1.81809e-08
TRITD7Bv1G113340	559.755	3.84224	0.353515	10.8687	1.62571e-27	3.95258e-26
TRITD7Av1G017230	131.237	4.63338	0.642458	7.21195	5.51559e-13	3.15123e-12
TRITD7Av1G121170	301.496	2.38253	0.322984	7.37663	1.62341e-13	9.82042e-13
TRITD7Bv1G009700	2225.35	0.589595	0.164117	3.59252	0.00032749	0.000639869
TRITD7Av1G156280	6616.32	3.59261	0.221684	16.206	4.57248e-59	8.86945e-57
TRITD7Av1G266800	682.996	9.0269	0.752997	11.988	4.10839e-33	1.51172e-31
TRITD6Bv1G034370	285.724	1.23938	0.253716	4.88492	1.03472e-06	2.82441e-06
TRITD6Bv1G128660	179.022	3.01006	0.432866	6.95378	3.55614e-12	1.85141e-11
TRITD6Bv1G111540	1650.68	0.938535	0.164016	5.72221	1.05149e-08	3.65546e-08
TRITD7Bv1G009800	246.978	2.60191	0.247214	10.525	6.62957e-26	1.39588e-24
TRITD7Av1G061960	25445.4	2.01466	0.337418	5.97082	2.36068e-09	8.86439e-09
TRITD6Bv1G223870	204.392	1.01314	0.199598	5.07591	3.85637e-07	1.11286e-06
TRITD7Bv1G019190	2883.02	4.85162	0.653239	7.42702	1.11072e-13	6.84102e-13
TRITD7Av1G003320	98.6025	4.55719	0.783094	5.81947	5.90352e-09	2.121e-08
TRITD7Bv1G005840	25671.9	3.21859	0.332208	9.68848	3.37516e-22	4.98589e-21
TRITD7Av1G084760	42.6212	3.36409	0.579533	5.80482	6.44337e-09	2.30432e-08
TRITD6Bv1G175070	610.519	1.00132	0.177513	5.64083	1.69232e-08	5.72922e-08
TRITD7Bv1G118530	32.6218	1.84104	0.650174	2.83161	0.00463137	0.00764427
TRITD7Av1G255350	81.6576	1.35901	0.325128	4.17993	2.91597e-05	6.58269e-05
TRITD7Av1G237870	591.697	0.647565	0.141453	4.57795	4.69556e-06	1.17817e-05
TRITD6Bv1G133070	3282.89	0.850793	0.16684	5.09946	3.40628e-07	9.89728e-07
TRITD7Av1G108080	842.821	0.775258	0.294371	2.63361	0.00844834	0.0133457
TRITD7Bv1G132090	479.221	1.19783	0.23729	5.04795	4.4657e-07	1.27858e-06
TRITD7Av1G192070	140.924	1.7463	0.404207	4.32032	1.55803e-05	3.65272e-05
TRITD6Bv1G222300	35.9738	3.33832	0.986479	3.38407	0.00071419	0.00133163
TRITD7Av1G072420	134.577	1.38326	0.309481	4.46961	7.83636e-06	1.90973e-05
TRITD6Bv1G154030	204.211	1.99502	0.234932	8.49189	2.0331e-17	1.85678e-16
TRITD6Bv1G152510	100.724	3.31617	0.409313	8.1018	5.41524e-16	4.24896e-15
TRITD7Av1G175500	3099.49	1.20972	0.153702	7.8706	3.52934e-15	2.53204e-14
TRITD7Av1G275380	550.347	3.8086	0.372384	10.2276	1.49132e-24	2.73052e-23
TRITD7Av1G250610	51.202	2.07693	0.463244	4.48344	7.34479e-06	1.79645e-05
TRITD7Av1G194720	1823.66	0.725989	0.123296	5.8882	3.90413e-09	1.43118e-08
TRITD7Av1G272290	2634.91	2.50454	0.138034	18.1444	1.42238e-73	5.66587e-71
TRITD7Av1G038250	74.8087	1.05269	0.40166	2.62084	0.00877146	0.013816
TRITD7Av1G221050	165.278	2.47334	0.373874	6.61543	3.70473e-11	1.72389e-10
TRITD7Av1G107140	250.092	0.773572	0.293653	2.63431	0.00843088	0.0133193
TRITD7Av1G204820	337.871	1.03885	0.263412	3.94383	8.01905e-05	0.000170828
TRITD7Av1G232680	3814.4	0.648636	0.184685	3.51212	0.000444551	0.000853642
TRITD7Av1G005580	365.216	2.1354	0.253472	8.42457	3.62068e-17	3.22417e-16
TRITD6Bv1G046360	1148.25	0.832301	0.17351	4.79686	1.61174e-06	4.28675e-06
TRITD6Bv1G087250	1388.88	0.956216	0.174836	5.46922	4.52021e-08	1.45823e-07
TRITD6Bv1G216190	98.9274	2.55643	0.330096	7.74448	9.59748e-15	6.60468e-14
TRITD7Av1G249750	139.401	1.63232	0.328762	4.96505	6.86836e-07	1.92122e-06
TRITD7Av1G148720	203.635	0.685238	0.291789	2.3484	0.0188543	0.0281397
TRITD6Bv1G223910	227.012	0.673692	0.216804	3.10737	0.00188757	0.00330332
TRITD6Bv1G123130	1789.87	0.743723	0.173212	4.29372	1.75701e-05	4.08732e-05
TRITD6Bv1G065060	443.672	3.46031	0.22946	15.0802	2.18518e-51	2.63584e-49
TRITD7Av1G016820	2931	1.40901	0.463306	3.04122	0.00235621	0.00406612
TRITD6Bv1G193780	88.763	2.41318	0.384932	6.2691	3.63143e-10	1.50135e-09
TRITD6Bv1G137190	980.315	0.665564	0.221319	3.00727	0.00263609	0.00451749
TRITD7Bv1G003970	126.78	1.85013	0.656416	2.81853	0.00482439	0.00794181
TRITD6Bv1G162910	178.103	1.04445	0.442715	2.35918	0.0183152	0.0273792
TRITD6Bv1G210700	42.8501	4.12617	0.509838	8.09312	5.81572e-16	4.55381e-15
TRITD7Av1G260140	109.73	4.3044	0.440461	9.77249	1.47774e-22	2.23646e-21
TRITD7Av1G077700	1519.77	1.04091	0.160759	6.47497	9.48318e-11	4.19289e-10
TRITD7Bv1G035340	342.806	2.41694	0.31583	7.65265	1.96872e-14	1.31033e-13
TRITD7Bv1G085590	519.461	2.72482	0.272968	9.9822	1.82379e-23	3.00084e-22
TRITD7Av1G236300	2459.07	5.39751	0.401072	13.4577	2.77432e-41	1.84903e-39
TRITD7Av1G058330	332.732	0.795099	0.174143	4.56579	4.97618e-06	1.24439e-05
TRITD7Av1G179730	52716.1	2.89325	0.290201	9.96983	2.06584e-23	3.36997e-22
TRITD6Bv1G171010	40.3421	2.33715	0.571847	4.08701	4.36967e-05	9.62214e-05
TRITD7Av1G046480	342.752	2.35345	0.230074	10.2291	1.46881e-24	2.69508e-23
TRITD7Av1G100560	695.166	1.24832	0.256248	4.87154	1.10733e-06	3.00823e-06
TRITD7Av1G149750	2781.65	1.96256	0.277916	7.06171	1.64471e-12	8.91641e-12
TRITD7Av1G095080	1188.7	1.3306	0.203586	6.53582	6.32624e-11	2.85795e-10
TRITD7Bv1G069020	1948.75	0.824113	0.166519	4.94906	7.45717e-07	2.07506e-06
TRITD7Av1G188360	4697.1	4.46018	0.317209	14.0607	6.62012e-45	5.59964e-43
TRITD7Av1G207600	49.059	3.43857	0.631366	5.44623	5.14478e-08	1.64576e-07
TRITD7Av1G057450	521.868	2.56867	0.394512	6.51101	7.46496e-11	3.34109e-10
TRITD6Bv1G058830	448.464	1.07208	0.280037	3.82835	0.000129003	0.000266991
TRITD7Av1G085500	450.496	1.17723	0.170038	6.92331	4.4122e-12	2.26984e-11
TRITD7Bv1G061230	1068.14	2.09962	0.22486	9.33745	9.86826e-21	1.26898e-19
TRITD7Av1G038020	68.2753	1.58851	0.371461	4.27639	1.89944e-05	4.40103e-05
TRITD7Av1G155750	241.515	0.908269	0.251935	3.60518	0.000311939	0.000611478
TRITD7Bv1G000260	828.827	1.39971	0.129387	10.818	2.82812e-27	6.69081e-26
TRITD7Bv1G136750	438.178	1.36026	0.281893	4.82547	1.39673e-06	3.74602e-06
TRITD7Av1G279720	98.4285	5.24763	0.671613	7.81348	5.56321e-15	3.91332e-14
TRITD7Bv1G003070	233.167	0.682949	0.185572	3.68025	0.000233009	0.000465054
TRITD6Bv1G141910	85.9655	2.70333	0.574552	4.7051	2.5374e-06	6.58065e-06
TRITD7Bv1G148130	59.8936	0.987972	0.333905	2.95884	0.00308798	0.00523092
TRITD7Bv1G067860	784.5	0.613518	0.149705	4.09817	4.16426e-05	9.1905e-05
TRITD7Av1G253860	2223.22	2.60385	0.275519	9.4507	3.36572e-21	4.50741e-20
TRITD7Av1G280970	937.27	1.69921	0.212675	7.98971	1.35262e-15	1.01638e-14
TRITD7Av1G204340	3582.31	1.61017	0.209776	7.67567	1.64551e-14	1.10343e-13
TRITD7Bv1G127620	95.416	1.37715	0.354501	3.88476	0.000102431	0.000215011
TRITD7Bv1G129440	361.944	0.740635	0.323484	2.28956	0.0220471	0.0325364
TRITD7Av1G070510	3652.11	2.22375	0.27447	8.10196	5.40806e-16	4.2443e-15
TRITD6Bv1G176530	978.842	1.23708	0.261739	4.7264	2.28538e-06	5.96316e-06
TRITD7Av1G209370	318.353	7.98865	0.593071	13.47	2.34948e-41	1.57199e-39
TRITD6Bv1G137410	31.4859	3.01206	0.75824	3.97244	7.114e-05	0.000152449
TRITD7Bv1G017350	184.237	0.907233	0.304078	2.98355	0.00284925	0.00485654
TRITD7Bv1G067130	1124.66	1.22872	0.174127	7.05643	1.70834e-12	9.25257e-12
TRITD6Bv1G082890	32211.9	1.6776	0.37405	4.48495	7.29296e-06	1.78453e-05
TRITD7Bv1G049640	135.365	3.56767	0.605844	5.88877	3.89087e-09	1.42723e-08
TRITD7Bv1G092420	2609.08	0.923379	0.148513	6.21751	5.05098e-10	2.05257e-09
TRITD7Av1G119580	77.9957	1.24671	0.39468	3.15879	0.00158428	0.00280291
TRITD7Av1G256460	530.892	1.6365	0.378402	4.32476	1.52695e-05	3.58401e-05
TRITD7Bv1G026400	16923.8	7.20231	0.405725	17.7517	1.67183e-70	5.90433e-68
TRITD6Bv1G170540	42.1915	3.72359	0.588358	6.32878	2.47109e-10	1.04046e-09
TRITD7Av1G279940	2975.9	2.24851	0.223606	10.0557	8.67225e-24	1.47877e-22
TRITD7Av1G195490	183.262	6.26682	0.70615	8.87463	7.01637e-19	7.523e-18
TRITD7Av1G027350	628.064	1.95348	0.196771	9.92771	3.15408e-23	5.03961e-22
TRITD7Bv1G081050	71.0081	0.887167	0.274285	3.23447	0.00121867	0.0021953
TRITD7Av1G023740	421.418	1.54548	0.254283	6.0778	1.21844e-09	4.7362e-09
TRITD7Bv1G132290	827.364	0.649497	0.155409	4.17927	2.92447e-05	6.59996e-05
TRITD7Bv1G115700	302.214	2.56576	0.306403	8.37382	5.57819e-17	4.86611e-16
TRITD7Av1G192980	549.387	2.62437	0.308704	8.50126	1.87548e-17	1.72247e-16
TRITD7Av1G060540	352.135	0.814517	0.204775	3.97762	6.96077e-05	0.000149371
TRITD7Bv1G011740	77.6915	1.52943	0.395436	3.86771	0.000109864	0.000229699
TRITD7Av1G013220	149.852	0.931069	0.304416	3.05854	0.00222419	0.00385012
TRITD7Av1G183310	4389.02	2.29187	0.181887	12.6005	2.09763e-36	9.85715e-35
TRITD6Bv1G158320	2239.15	1.09561	0.190595	5.74834	9.01225e-09	3.16227e-08
TRITD6Bv1G176430	1525.66	1.12744	0.248415	4.53855	5.66414e-06	1.40749e-05
TRITD7Av1G066160	399.521	1.37643	0.192203	7.16133	7.98963e-13	4.4891e-12
TRITD7Av1G114160	366.029	2.63117	0.376872	6.98161	2.91823e-12	1.53965e-11
TRITD7Av1G241770	25.7036	1.47929	0.617368	2.39612	0.0165698	0.0249607
TRITD7Av1G098180	974.477	0.807782	0.103436	7.8095	5.74164e-15	4.03222e-14
TRITD7Av1G026440	68.6652	2.84636	0.404363	7.03913	1.93444e-12	1.0426e-11
TRITD7Av1G040510	462.723	1.13775	0.36256	3.13811	0.0017004	0.00299382
TRITD7Av1G016340	1221.38	0.867628	0.246656	3.51756	0.000435535	0.00083755
TRITD7Av1G222810	409.202	2.94353	0.485283	6.06558	1.31477e-09	5.08926e-09
TRITD6Bv1G096650	455.071	1.33914	0.279263	4.79529	1.62441e-06	4.3191e-06
TRITD7Av1G143530	84.4489	2.20343	0.30974	7.11382	1.12871e-12	6.2375e-12
TRITD7Bv1G036780	84.3073	0.888346	0.310465	2.86134	0.00421859	0.00700685
TRITD7Av1G269460	1523.14	1.41119	0.170053	8.29854	1.05401e-16	8.94626e-16
TRITD7Bv1G056260	71.1439	4.59401	0.492668	9.32476	1.1123e-20	1.42232e-19
TRITD6Bv1G137900	1100.04	1.21935	0.135796	8.97928	2.72546e-19	3.04719e-18
TRITD7Av1G008090	1524.02	8.2111	0.823331	9.97302	2.00055e-23	3.26969e-22
TRITD7Av1G052020	196.64	1.04802	0.324251	3.23212	0.00122875	0.00221206
TRITD6Bv1G146830	793.381	1.33101	0.541238	2.4592	0.0139248	0.0212567
TRITD6Bv1G205920	133.043	1.05023	0.291179	3.60682	0.000309972	0.000607999
TRITD7Av1G071950	1383.15	1.53836	0.150177	10.2437	1.26367e-24	2.33619e-23
TRITD6Bv1G156600	345.74	2.13148	0.303838	7.01516	2.2968e-12	1.22633e-11
TRITD6Bv1G044180	615.436	1.5766	0.184275	8.55566	1.17198e-17	1.09966e-16
TRITD7Bv1G151910	185	3.27118	0.397386	8.23175	1.84502e-16	1.52155e-15
TRITD7Bv1G006400	90.33	2.85147	0.437085	6.52382	6.85374e-11	3.07919e-10
TRITD6Bv1G227280	549.877	1.89315	0.211543	8.94924	3.57925e-19	3.95148e-18
TRITD6Bv1G160510	1442.36	1.87303	0.235079	7.96765	1.61724e-15	1.20675e-14
TRITD6Bv1G162750	6858.22	0.719796	0.222203	3.23936	0.00119797	0.00216096
TRITD6Bv1G079760	138.693	1.13825	0.322935	3.52469	0.000423973	0.00081637
TRITD7Av1G042710	779.316	0.761467	0.127827	5.95701	2.56888e-09	9.60828e-09
TRITD6Bv1G127240	2532.23	1.08565	0.166187	6.53268	6.4603e-11	2.9139e-10
TRITD7Bv1G133990	1315.1	8.67376	0.532154	16.2993	9.97974e-60	2.05949e-57
TRITD7Av1G078810	758.031	0.99059	0.176274	5.61961	1.9139e-08	6.44409e-08
TRITD7Bv1G132250	159.726	1.11338	0.288395	3.86061	0.000113105	0.00023607
TRITD6Bv1G093800	455.823	0.811129	0.166378	4.87522	1.08686e-06	2.95683e-06
TRITD7Bv1G137620	407.279	1.1553	0.276191	4.18297	2.87727e-05	6.50048e-05
TRITD6Bv1G128410	119.406	2.76093	0.40631	6.79512	1.08219e-11	5.34494e-11
TRITD7Av1G257300	53.5718	1.68566	0.56892	2.96291	0.00304749	0.00516718
TRITD6Bv1G070260	4628	0.902311	0.1476	6.11324	9.76304e-10	3.84782e-09
TRITD7Bv1G049490	60.7492	1.17127	0.400881	2.92174	0.00348078	0.0058506
TRITD6Bv1G163960	1197.3	0.923895	0.253993	3.63748	0.000275315	0.000543883
TRITD7Bv1G054040	1304.11	1.10508	0.206793	5.34391	9.09651e-08	2.82956e-07
TRITD7Bv1G054430	394.638	1.34728	0.266659	5.05246	4.36161e-07	1.25013e-06
TRITD7Bv1G042820	10510.3	1.69427	0.346359	4.89167	9.99854e-07	2.73447e-06
TRITD7Av1G083440	40.871	2.30224	0.432067	5.32843	9.90654e-08	3.06982e-07
TRITD7Av1G273030	88.0374	1.56825	0.48193	3.25411	0.00113749	0.00205793
TRITD6Bv1G215750	397.026	1.5542	0.286098	5.4324	5.56016e-08	1.77136e-07
TRITD6Bv1G077980	3298.33	1.60918	0.19193	8.38419	5.10743e-17	4.47253e-16
TRITD7Av1G032830	78.6635	1.45311	0.603827	2.4065	0.0161064	0.024315
TRITD7Bv1G058410	265.41	1.02144	0.174565	5.85134	4.87641e-09	1.76811e-08
TRITD7Av1G003540	114.73	2.75016	0.557679	4.93143	8.16297e-07	2.25807e-06
TRITD6Bv1G042270	771.097	2.7195	0.244079	11.1419	7.84686e-29	2.10666e-27
TRITD6Bv1G146070	926.001	0.819082	0.115907	7.06671	1.58654e-12	8.61471e-12
TRITD7Av1G052420	235.636	1.15425	0.240025	4.80886	1.5179e-06	4.05037e-06
TRITD6Bv1G197710	57.6742	3.75248	0.574535	6.53134	6.51854e-11	2.93669e-10
TRITD7Bv1G129390	87.6884	2.18002	0.336688	6.47489	9.48801e-11	4.19449e-10
TRITD7Bv1G024250	78.5596	2.80872	0.432319	6.49687	8.20079e-11	3.66038e-10
TRITD7Av1G016830	884.151	1.58136	0.204627	7.72803	1.09224e-14	7.46847e-14
TRITD7Bv1G150730	73.6824	1.74394	0.503316	3.4649	0.000530434	0.00100788
TRITD7Av1G205240	3723.25	2.05178	0.14614	14.0398	8.89289e-45	7.50354e-43
TRITD7Av1G073930	269.194	0.626817	0.226383	2.76883	0.0056258	0.00916463
TRITD7Av1G020650	236.335	8.95822	0.653467	13.7087	9.00039e-43	6.60228e-41
TRITD6Bv1G128310	567.217	0.951288	0.140309	6.77994	1.20229e-11	5.90491e-11
TRITD7Av1G196510	366.996	1.44822	0.187723	7.71468	1.21291e-14	8.26384e-14
TRITD7Bv1G000400	506.021	1.94565	0.210141	9.2588	2.06738e-20	2.5791e-19
TRITD7Av1G236900	286.688	6.46032	0.460269	14.036	9.39117e-45	7.90451e-43
TRITD7Av1G041110	1990.74	3.41034	0.270627	12.6016	2.06845e-36	9.73337e-35
TRITD7Av1G133310	65.9008	1.90566	0.46333	4.11295	3.90631e-05	8.65914e-05
TRITD7Av1G074180	97.9841	1.18293	0.372938	3.17192	0.00151435	0.00268667
TRITD7Av1G032850	2072.78	8.92992	0.745962	11.971	5.0414e-33	1.82755e-31
TRITD6Bv1G036890	160.337	1.3719	0.429166	3.19666	0.0013903	0.00248124
TRITD6Bv1G045430	2016.29	1.68767	0.347471	4.85702	1.19168e-06	3.2246e-06
TRITD7Bv1G005230	129.827	0.948392	0.307795	3.08124	0.00206138	0.0035846
TRITD7Av1G111820	627.309	1.96908	0.195796	10.0568	8.57325e-24	1.46335e-22
TRITD7Av1G064510	1858.92	2.14502	0.2056	10.433	1.75263e-25	3.51728e-24
TRITD7Av1G212970	392.417	2.96845	0.438825	6.76455	1.33728e-11	6.52765e-11
TRITD7Av1G176030	123.514	1.70653	0.371099	4.59857	4.25403e-06	1.07328e-05
TRITD7Av1G275430	37999.4	4.07699	0.331516	12.298	9.28381e-35	3.87376e-33
TRITD7Av1G236120	594.431	1.6357	0.604764	2.70469	0.00683681	0.0109684
TRITD7Bv1G003640	1633.55	0.65917	0.175792	3.74971	0.000177042	0.000359041
TRITD7Bv1G049440	2937.69	3.69975	0.224455	16.4833	4.83741e-61	1.09745e-58
TRITD6Bv1G213900	1690.88	0.704616	0.194206	3.62819	0.000285411	0.0005624
TRITD7Bv1G000770	1483.2	1.71504	0.156891	10.9314	8.159e-28	2.02979e-26
TRITD7Av1G060160	215.53	1.11676	0.356988	3.12829	0.00175828	0.00309016
TRITD7Av1G253150	115.476	2.22719	0.387444	5.74842	9.00835e-09	3.16123e-08
TRITD6Bv1G137310	107.922	5.62189	0.555745	10.116	4.69405e-24	8.17509e-23
TRITD6Bv1G202610	2201.43	0.898916	0.120209	7.47794	7.54976e-14	4.73165e-13
TRITD7Av1G076710	76.387	2.80665	0.48725	5.76019	8.40178e-09	2.9602e-08
TRITD6Bv1G221230	215.557	1.99016	0.269152	7.39421	1.42255e-13	8.65737e-13
TRITD7Bv1G148870	693.504	2.34652	0.277745	8.44848	2.95122e-17	2.64937e-16
TRITD7Av1G273350	148.782	7.4468	0.734423	10.1397	3.68402e-24	6.50198e-23
TRITD7Av1G027030	3140.66	4.07661	0.366495	11.1233	9.66763e-29	2.5733e-27
TRITD7Bv1G013800	1564.58	1.27614	0.391912	3.25618	0.00112923	0.00204418
TRITD7Av1G031480	1741.92	1.36824	0.179607	7.61795	2.57742e-14	1.69765e-13
TRITD7Av1G171070	122.451	1.30163	0.369148	3.52604	0.000421816	0.000812629
TRITD7Bv1G153450	304.346	1.2515	0.280326	4.46444	8.02774e-06	1.95206e-05
TRITD6Bv1G220980	1520.77	1.93436	0.198691	9.7355	2.1277e-22	3.18568e-21
TRITD7Bv1G041610	188.798	1.57911	0.449326	3.5144	0.000440754	0.00084692
TRITD7Bv1G054030	4433.05	0.772062	0.18735	4.12095	3.77305e-05	8.37677e-05
TRITD7Av1G169760	204.509	1.18358	0.277933	4.25852	2.05781e-05	4.74615e-05
TRITD7Av1G253770	137.576	0.961093	0.371439	2.58748	0.00966802	0.0151315
TRITD7Bv1G005940	4558.53	11.8522	0.581911	20.3677	3.2332e-92	2.63714e-89
TRITD6Bv1G131420	44.9101	1.80004	0.6101	2.95039	0.00317368	0.00536601
TRITD7Av1G083430	228.594	1.2298	0.483428	2.54391	0.0109618	0.0170125
TRITD6Bv1G213960	173.755	4.81654	0.626704	7.68551	1.52391e-14	1.02643e-13
TRITD7Av1G187120	1297.48	5.649	0.363324	15.5481	1.63914e-54	2.36928e-52
TRITD7Av1G170050	57.4215	1.00787	0.405271	2.48691	0.012886	0.0197864
TRITD7Av1G217610	32454.9	3.4109	0.346562	9.84212	7.41355e-23	1.15021e-21
TRITD7Av1G251700	401.684	2.15031	0.257485	8.35119	6.75782e-17	5.84602e-16
TRITD7Av1G180900	238.021	4.48388	0.357779	12.5326	4.95422e-36	2.25387e-34
TRITD7Av1G114530	177.316	7.72802	0.708092	10.9139	9.89546e-28	2.45289e-26
TRITD6Bv1G086030	31392.3	1.55404	0.421087	3.69055	0.000223768	0.000447628
TRITD7Av1G169680	279.158	1.83731	0.305927	6.00572	1.90487e-09	7.2317e-09
TRITD7Av1G262900	2758.62	9.98719	0.705355	14.1591	1.64093e-45	1.41239e-43
TRITD7Av1G254250	197.909	1.46992	0.32869	4.47204	7.74755e-06	1.8901e-05
TRITD7Bv1G012370	535.9	0.608991	0.18742	3.24933	0.00115677	0.00209124
TRITD7Bv1G079490	617.005	0.693146	0.135447	5.11747	3.09663e-07	9.03973e-07
TRITD7Av1G096840	1000.11	1.00056	0.175024	5.71671	1.08607e-08	3.76993e-08
TRITD6Bv1G055760	577.306	2.41858	0.282808	8.552	1.20977e-17	1.13306e-16
TRITD7Av1G178880	629.916	1.35744	0.147241	9.21921	2.9931e-20	3.67113e-19
TRITD6Bv1G135340	528.773	1.14113	0.319425	3.57246	0.000353641	0.000687475
TRITD6Bv1G147590	543.164	2.09547	0.318687	6.57533	4.85452e-11	2.22328e-10
TRITD7Bv1G000660	420.128	1.36744	0.29708	4.60295	4.16558e-06	1.05205e-05
TRITD6Bv1G037920	485.275	5.17253	0.400776	12.9063	4.14879e-38	2.19329e-36
TRITD7Av1G174280	789.351	1.73423	0.21988	7.88718	3.09101e-15	2.23017e-14
TRITD7Av1G233710	1071.63	1.63458	0.278704	5.86492	4.49352e-09	1.63621e-08
TRITD6Bv1G140100	2664	0.948139	0.359277	2.63902	0.00831459	0.0131472
TRITD7Av1G169150	8698.55	0.776661	0.205023	3.78817	0.00015176	0.00031075
TRITD6Bv1G163200	658.217	2.34404	0.210925	11.1131	1.08299e-28	2.87151e-27
TRITD6Bv1G031360	2373.51	2.44539	0.255814	9.55924	1.18627e-21	1.66141e-20
TRITD7Av1G089520	8194.35	2.24408	0.153994	14.5725	4.20095e-48	4.28309e-46
TRITD6Bv1G155940	1651.41	0.810398	0.103549	7.82626	5.02579e-15	3.55133e-14
TRITD7Av1G040970	297.749	0.712279	0.238665	2.98443	0.00284108	0.00484381
TRITD7Av1G006350	56.2927	0.966118	0.311996	3.09658	0.00195769	0.00341591
TRITD6Bv1G053250	292.541	1.22848	0.267561	4.5914	4.40293e-06	1.10864e-05
TRITD7Av1G273040	50.9967	1.89326	0.718203	2.63611	0.00838627	0.0132519
TRITD7Av1G010090	546.421	4.6507	0.609042	7.63609	2.2391e-14	1.48251e-13
TRITD7Bv1G087160	968.266	0.857053	0.141934	6.03839	1.55663e-09	5.97084e-09
TRITD7Av1G035610	1020.16	9.62599	0.736443	13.0709	4.82813e-39	2.69816e-37
TRITD7Av1G204350	46.1377	2.68429	0.406777	6.59893	4.14136e-11	1.91406e-10
TRITD7Bv1G147870	1034.94	1.37406	0.214825	6.39615	1.59341e-10	6.8678e-10
TRITD7Bv1G048320	356.441	1.82233	0.314656	5.7915	6.97593e-09	2.48466e-08
TRITD7Av1G261520	142.52	1.53326	0.265113	5.78342	7.31989e-09	2.59825e-08
TRITD7Bv1G053280	2211	1.59689	0.214909	7.43052	1.08168e-13	6.67421e-13
TRITD6Bv1G069020	457.952	1.358	0.242777	5.59362	2.22378e-08	7.43291e-08
TRITD7Av1G170440	586.008	0.713195	0.251265	2.83841	0.00453385	0.00749594
TRITD7Bv1G068500	551.886	0.926452	0.160517	5.77166	7.84931e-09	2.77554e-08
TRITD7Bv1G131120	951.564	1.37829	0.204076	6.75382	1.44004e-11	7.00233e-11
TRITD7Av1G090790	1370.23	1.0169	0.166526	6.10654	1.01812e-09	4.00021e-09
TRITD7Av1G093650	695.304	1.52196	0.157106	9.6875	3.40781e-22	5.02979e-21
TRITD7Bv1G000780	4769.09	1.06706	0.18006	5.92615	3.10114e-09	1.15011e-08
TRITD7Bv1G124380	416.603	0.851777	0.224863	3.78799	0.000151873	0.000310958
TRITD6Bv1G034710	201.496	1.14033	0.275316	4.14189	3.44449e-05	7.69266e-05
TRITD7Bv1G126020	348.071	1.77477	0.407565	4.35456	1.33333e-05	3.15658e-05
TRITD7Bv1G141750	141.522	2.49027	0.29593	8.41507	3.92667e-17	3.48758e-16
TRITD7Av1G265890	74.4745	1.81073	0.622549	2.90858	0.00363073	0.00608711
TRITD6Bv1G059340	199.252	0.789226	0.262179	3.01026	0.00261024	0.00447565
TRITD7Bv1G031340	210.45	0.606886	0.203692	2.97943	0.00288781	0.00491438
TRITD7Av1G082100	950.669	1.0286	0.134956	7.62172	2.50317e-14	1.65097e-13
TRITD6Bv1G186310	102.948	2.37666	0.370593	6.41311	1.42583e-10	6.17741e-10
TRITD6Bv1G221110	1397.98	1.10201	0.23527	4.68402	2.81308e-06	7.25169e-06
TRITD6Bv1G068830	905.983	0.630896	0.19818	3.18345	0.0014553	0.00258876
TRITD7Bv1G130250	399.394	0.631662	0.200948	3.1434	0.00166996	0.00294385
TRITD7Bv1G045000	655.003	1.17762	0.249829	4.7137	2.43264e-06	6.32572e-06
TRITD6Bv1G167200	106.286	1.10018	0.23119	4.75878	1.94771e-06	5.12858e-06
TRITD7Bv1G003400	28.9775	4.9792	0.879124	5.66382	1.48042e-08	5.04977e-08
TRITD6Bv1G031470	227.215	0.989273	0.217104	4.55668	5.19693e-06	1.29704e-05
TRITD6Bv1G223620	265.619	1.82115	0.231437	7.86888	3.57833e-15	2.56288e-14
TRITD7Bv1G099270	471.609	1.65269	0.285092	5.79707	6.74851e-09	2.40741e-08
TRITD7Bv1G081550	338.543	1.97757	0.300793	6.57453	4.88057e-11	2.23432e-10
TRITD7Bv1G146700	599.241	1.36573	0.257705	5.29956	1.1608e-07	3.56481e-07
TRITD7Av1G061680	5511.02	1.88945	0.245998	7.68075	1.58158e-14	1.06319e-13
TRITD6Bv1G047970	4061.29	0.644044	0.234014	2.75216	0.00592045	0.0096017
TRITD7Av1G046280	100.317	1.17595	0.297902	3.94744	7.89908e-05	0.000168356
TRITD7Bv1G107950	548.962	0.589666	0.235757	2.50116	0.0123789	0.0190522
TRITD7Av1G096350	135.471	1.76058	0.379421	4.64017	3.48122e-06	8.87058e-06
TRITD6Bv1G074040	683.725	1.33824	0.242054	5.52867	3.22673e-08	1.0594e-07
TRITD7Av1G071110	7675.53	1.0556	0.22297	4.73425	2.19863e-06	5.74907e-06
TRITD7Av1G087220	809.001	1.61501	0.372939	4.33049	1.48777e-05	3.49757e-05
TRITD6Bv1G140690	1590.64	1.42347	0.153839	9.25302	2.1824e-20	2.72061e-19
TRITD7Av1G062170	1611.03	2.97612	0.299191	9.94724	2.59262e-23	4.17757e-22
TRITD6Bv1G033160	2919.69	1.14972	0.180525	6.36878	1.90543e-10	8.12476e-10
TRITD6Bv1G062350	412.142	1.8403	0.20964	8.77835	1.65886e-18	1.71477e-17
TRITD7Av1G109800	699.338	2.41288	0.215022	11.2215	3.19662e-29	8.78866e-28
TRITD7Av1G044330	580.314	0.626694	0.170115	3.68395	0.000229648	0.000458881
TRITD6Bv1G142430	138.115	4.71411	0.525395	8.97251	2.89827e-19	3.23091e-18
TRITD7Bv1G041280	95.688	0.8075	0.310508	2.60058	0.00930669	0.0146026
TRITD7Av1G252060	250.991	3.70799	0.493129	7.51931	5.50673e-14	3.50509e-13
TRITD6Bv1G223630	2358.94	1.0141	0.14313	7.08517	1.38869e-12	7.59456e-12
TRITD6Bv1G080890	341.471	1.81648	0.287383	6.32078	2.60248e-10	1.09243e-09
TRITD7Bv1G054590	147.749	3.2795	0.450201	7.28451	3.22832e-13	1.89177e-12
TRITD7Av1G170890	479.491	1.73694	0.278823	6.22954	4.67809e-10	1.90828e-09
TRITD7Bv1G082590	219.23	0.959523	0.403369	2.37877	0.0173703	0.0260761
TRITD6Bv1G219190	53.8948	0.808713	0.313388	2.58055	0.00986427	0.0154182
TRITD7Av1G273220	1618.37	0.907161	0.118674	7.64415	2.10322e-14	1.39524e-13
TRITD7Av1G067030	58.8284	0.916199	0.412395	2.22165	0.0263068	0.0382964
TRITD7Av1G214530	694.202	2.29179	0.191738	11.9528	6.27993e-33	2.25269e-31
TRITD7Bv1G130240	510.093	0.638441	0.159438	4.00432	6.21949e-05	0.000134364
TRITD6Bv1G189150	155.976	2.01976	0.399907	5.05056	4.40507e-07	1.26216e-06
TRITD7Bv1G019310	224.624	0.915814	0.173798	5.26943	1.3685e-07	4.17201e-07
TRITD7Bv1G113990	269.571	1.36451	0.296239	4.60613	4.10238e-06	1.03701e-05
TRITD6Bv1G199700	454.979	2.26722	0.28425	7.97616	1.50952e-15	1.13105e-14
TRITD6Bv1G064970	520.481	0.92583	0.198725	4.65885	3.17974e-06	8.14844e-06
TRITD7Av1G233260	525.589	1.56799	0.210749	7.44005	1.00646e-13	6.23367e-13
TRITD6Bv1G082440	515.603	1.2615	0.247167	5.10383	3.32845e-07	9.68215e-07
TRITD7Bv1G037370	5311.87	8.61467	0.530097	16.2511	2.19319e-59	4.34289e-57
TRITD7Av1G111320	119.541	4.10476	0.473114	8.67606	4.09705e-18	4.04062e-17
TRITD6Bv1G157080	1052.93	1.36613	0.183776	7.43365	1.05638e-13	6.52804e-13
TRITD7Bv1G083350	1660.81	0.997131	0.161647	6.16855	6.89184e-10	2.76359e-09
TRITD6Bv1G139000	373.15	1.17623	0.282765	4.15976	3.18587e-05	7.14677e-05
TRITD7Av1G036750	1600.81	2.27694	0.211881	10.7463	6.16782e-27	1.41901e-25
TRITD7Av1G003690	306.872	1.85964	0.238909	7.78388	7.03326e-15	4.9061e-14
TRITD7Av1G096040	36.2197	1.69398	0.498322	3.39937	0.000675404	0.00126433
TRITD7Av1G112710	1033.38	0.859453	0.194952	4.40853	1.04075e-05	2.49898e-05
TRITD7Av1G224920	134.265	3.58267	0.428715	8.35675	6.44709e-17	5.58427e-16
TRITD6Bv1G050720	3120.22	0.658696	0.160563	4.10241	4.0887e-05	9.03423e-05
TRITD7Bv1G014420	348.334	1.75068	0.250812	6.98007	2.95027e-12	1.55584e-11
TRITD7Bv1G025420	424.067	8.94296	0.726835	12.304	8.62219e-35	3.60648e-33
TRITD7Bv1G037560	3308.44	2.13644	0.358218	5.96407	2.46027e-09	9.2232e-09
TRITD7Bv1G006800	144.142	1.24506	0.379281	3.2827	0.00102819	0.00187096
TRITD7Bv1G016190	137.282	1.12524	0.280026	4.01833	5.86129e-05	0.00012705
TRITD7Av1G067490	314.546	1.37219	0.247983	5.53339	3.14094e-08	1.03262e-07
TRITD7Av1G169360	324.208	1.09855	0.23567	4.66136	3.14119e-06	8.05448e-06
TRITD6Bv1G119870	450.797	0.829091	0.188768	4.3921	1.12259e-05	2.68513e-05
TRITD6Bv1G035240	534.436	0.836255	0.177002	4.72455	2.30625e-06	6.01394e-06
TRITD7Av1G045340	601.14	4.37523	0.586692	7.45746	8.82093e-14	5.49415e-13
TRITD7Bv1G140380	1254.61	4.03966	0.214369	18.8444	3.26689e-79	1.67036e-76
TRITD7Bv1G075150	2283.11	1.79209	0.234796	7.63256	2.30143e-14	1.52172e-13
TRITD6Bv1G065510	995.317	1.48034	0.16667	8.88183	6.577e-19	7.06961e-18
TRITD6Bv1G030650	188.142	0.837555	0.267173	3.13487	0.00171927	0.00302487
TRITD6Bv1G061060	616.572	0.799121	0.16578	4.82038	1.43283e-06	3.83773e-06
TRITD7Av1G183900	1119.49	1.46784	0.304629	4.81843	1.4469e-06	3.87268e-06
TRITD7Av1G226510	1843.23	1.17961	0.237506	4.96665	6.81192e-07	1.90728e-06
TRITD7Av1G027920	72.2882	1.26514	0.308108	4.10616	4.02293e-05	8.90095e-05
TRITD6Bv1G216260	95.1399	4.34422	0.912479	4.76089	1.92737e-06	5.07696e-06
TRITD7Bv1G151760	273.146	3.1138	0.392293	7.93743	2.06412e-15	1.52e-14
TRITD7Av1G171910	151.564	1.14429	0.326485	3.50486	0.000456841	0.00087572
TRITD7Bv1G120760	20513.1	1.33553	0.339546	3.93328	8.37954e-05	0.000177954
TRITD7Av1G177040	1654.34	2.10747	0.282488	7.46041	8.62505e-14	5.37704e-13
TRITD7Bv1G050510	60.1069	3.66829	0.57156	6.41803	1.38049e-10	5.9961e-10
TRITD7Av1G000550	11785.8	0.843418	0.207752	4.05973	4.91285e-05	0.000107498
TRITD6Bv1G168710	2491.74	1.261	0.180663	6.97986	2.95479e-12	1.55798e-11
TRITD7Av1G232610	2537.28	1.58497	0.166093	9.54265	1.39232e-21	1.93889e-20
TRITD7Bv1G140150	223.371	1.64768	0.184038	8.95293	3.46162e-19	3.82531e-18
TRITD7Bv1G138720	137.299	0.645901	0.291259	2.21762	0.026581	0.0386644
TRITD7Av1G213120	339.038	0.984973	0.19219	5.12501	2.97523e-07	8.71355e-07
TRITD7Bv1G079590	42.8898	2.9021	0.607943	4.77363	1.80932e-06	4.77851e-06
TRITD7Bv1G086770	145.009	0.83567	0.21471	3.89208	9.93883e-05	0.000208996
TRITD7Av1G141580	1496.85	1.75982	0.156508	11.2443	2.47035e-29	6.83577e-28
TRITD7Av1G152680	94.0862	2.15745	0.39265	5.49458	3.91634e-08	1.27264e-07
TRITD6Bv1G079910	169.557	1.41974	0.461753	3.07467	0.00210733	0.00366005
TRITD7Bv1G147150	55.3644	1.70301	0.457565	3.72191	0.000197724	0.000398414
TRITD6Bv1G177390	2127.89	0.686185	0.130849	5.24411	1.57035e-07	4.75519e-07
TRITD6Bv1G158070	331.871	1.30721	0.316693	4.1277	3.66417e-05	8.15458e-05
TRITD7Av1G080350	1070.14	0.967919	0.144682	6.68999	2.23181e-11	1.06335e-10
TRITD7Av1G239060	3268.28	0.829071	0.231439	3.58224	0.00034066	0.000663482
TRITD7Av1G073280	63.7596	2.15934	0.370292	5.83147	5.49412e-09	1.97972e-08
TRITD6Bv1G045160	7043.71	2.47881	0.209817	11.8142	3.29816e-32	1.14822e-30
TRITD6Bv1G077810	953.107	2.00342	0.230482	8.69231	3.55157e-18	3.53886e-17
TRITD7Av1G179290	2607.47	0.750287	0.263135	2.85134	0.0043536	0.00721465
TRITD7Bv1G013060	7431.76	6.97797	0.455278	15.3268	5.06049e-53	6.69333e-51
TRITD7Av1G049700	263.632	0.646698	0.292029	2.2145	0.0267943	0.0389499
TRITD7Av1G088430	11271	1.98862	0.263443	7.54857	4.40076e-14	2.83164e-13
TRITD7Av1G243220	205.941	1.31063	0.334375	3.91964	8.8681e-05	0.000187678
TRITD7Av1G003440	811.822	1.27403	0.166243	7.66362	1.80763e-14	1.20639e-13
TRITD6Bv1G062430	903.15	1.67277	0.256101	6.53166	6.50437e-11	2.93146e-10
TRITD7Bv1G045210	158.076	1.03531	0.330935	3.12845	0.0017573	0.0030886
TRITD7Av1G042980	165.407	0.693827	0.264678	2.6214	0.00875685	0.0137942
TRITD7Av1G000850	701.917	1.28199	0.14653	8.74899	2.15261e-18	2.19667e-17
TRITD6Bv1G156140	778.516	1.4157	0.220879	6.4094	1.46094e-10	6.3215e-10
TRITD7Bv1G139800	328.164	1.52526	0.229636	6.64209	3.09259e-11	1.45207e-10
TRITD7Av1G266200	99.8343	6.12554	0.493306	12.4173	2.10488e-35	9.20906e-34
TRITD6Bv1G224630	58.9984	3.78773	0.502779	7.5336	4.93607e-14	3.15476e-13
TRITD7Bv1G054530	86.7671	2.6176	0.536325	4.88062	1.05754e-06	2.88142e-06
TRITD6Bv1G165030	41.4294	1.9355	0.55712	3.47412	0.000512536	0.000975603
TRITD7Bv1G069310	1362.66	0.919144	0.139597	6.58429	4.57078e-11	2.10007e-10
TRITD7Av1G256140	201.463	2.67769	0.330292	8.10704	5.18687e-16	4.08006e-15
TRITD6Bv1G142920	6208.27	1.87023	0.247441	7.5583	4.08362e-14	2.63749e-13
TRITD7Av1G172340	779.169	1.47693	0.155003	9.52841	1.59716e-21	2.20977e-20
TRITD7Av1G232260	34.4941	3.16337	0.590793	5.35444	8.58229e-08	2.67568e-07
TRITD7Av1G035970	208.348	0.879228	0.313449	2.80501	0.00503153	0.00825702
TRITD7Av1G047960	3989.9	0.625396	0.136892	4.56854	4.91143e-06	1.22937e-05
TRITD7Bv1G030080	2436.2	3.1899	0.333731	9.55827	1.19737e-21	1.67627e-20
TRITD7Av1G177730	469.98	1.22992	0.458758	2.68097	0.00734088	0.0117173
TRITD6Bv1G163510	610.453	2.33712	0.157861	14.8049	1.36127e-49	1.50429e-47
TRITD6Bv1G173920	139.424	1.11835	0.336321	3.32525	0.000883382	0.00162465
TRITD7Av1G268120	1389.45	1.50493	0.168334	8.94015	3.88633e-19	4.27809e-18
TRITD7Av1G247220	61.293	1.31029	0.498627	2.6278	0.00859401	0.0135577
TRITD7Av1G157360	1229.27	1.1874	0.213306	5.56665	2.59685e-08	8.606e-08
TRITD7Bv1G033210	185.415	0.889129	0.229094	3.88107	0.000103999	0.000218089
TRITD7Av1G209380	1212.55	1.28896	0.15539	8.29503	1.08559e-16	9.1961e-16
TRITD7Bv1G141640	335.554	3.35731	0.290941	11.5395	8.34403e-31	2.60566e-29
TRITD7Bv1G011180	150.624	1.25582	0.376277	3.33749	0.000845376	0.00155917
TRITD7Av1G028850	61.0979	1.67696	0.498023	3.36722	0.00075929	0.00141042
TRITD6Bv1G066730	110.369	3.64944	0.557212	6.54946	5.77468e-11	2.62052e-10
TRITD7Av1G021780	448.73	0.803189	0.199467	4.02669	5.65687e-05	0.000122882
TRITD7Av1G169300	912.386	1.19836	0.126839	9.44792	3.45633e-21	4.62514e-20
TRITD7Bv1G057960	468.097	0.611342	0.234549	2.60645	0.00914849	0.0143696
TRITD7Av1G238510	105.959	4.29615	0.429227	10.009	1.39103e-23	2.32452e-22
TRITD7Av1G078890	2677.42	0.900035	0.254025	3.5431	0.000395456	0.000764123
TRITD6Bv1G157470	50.2537	2.69236	0.504453	5.33719	9.43965e-08	2.93018e-07
TRITD7Bv1G020480	51.4912	2.23864	0.453804	4.93305	8.09541e-07	2.24118e-06
TRITD7Av1G222260	2129.04	2.72918	0.390325	6.99207	2.70853e-12	1.43521e-11
TRITD7Bv1G013400	57.5557	4.62624	0.80834	5.72313	1.04579e-08	3.63693e-08
TRITD7Av1G073810	137.328	3.69747	0.511033	7.23529	4.6455e-13	2.67553e-12
TRITD7Av1G022690	91.305	1.11395	0.285414	3.90292	9.50384e-05	0.000200328
TRITD6Bv1G033830	1164.8	0.934237	0.151256	6.17652	6.55295e-10	2.63541e-09
TRITD6Bv1G173640	69.2999	0.890659	0.389669	2.28568	0.0222731	0.0328374
TRITD7Bv1G045780	15063.4	1.27234	0.3303	3.85207	0.000117123	0.000243804
TRITD6Bv1G049080	201.683	2.18547	0.416492	5.24734	1.54315e-07	4.67655e-07
TRITD6Bv1G173590	37.6618	2.60789	0.937454	2.78189	0.00540441	0.00883001
TRITD7Av1G106310	352.084	1.07616	0.165919	6.48605	8.8117e-11	3.9147e-10
TRITD6Bv1G146450	455.179	2.67583	0.246892	10.8381	2.27197e-27	5.41621e-26
TRITD7Bv1G140470	91.5711	1.14084	0.363806	3.13585	0.00171355	0.00301542
TRITD6Bv1G052110	679.591	0.781117	0.205665	3.798	0.000145866	0.000299504
TRITD6Bv1G224180	9952.36	9.64656	0.730534	13.2048	8.2315e-40	4.82854e-38
TRITD6Bv1G186410	48.3098	6.19921	0.792159	7.82571	5.04789e-15	3.56567e-14
TRITD7Av1G180970	178.226	1.20181	0.236141	5.08935	3.59283e-07	1.04049e-06
TRITD6Bv1G038630	27769.4	9.06643	0.781619	11.5995	4.14258e-31	1.32381e-29
TRITD7Av1G074450	406.956	0.822452	0.163925	5.01726	5.24141e-07	1.487e-06
TRITD7Bv1G059370	3388.52	0.707724	0.130234	5.43425	5.50266e-08	1.75435e-07
TRITD7Av1G090040	10133.6	3.56448	0.274628	12.9793	1.60317e-38	8.71741e-37
TRITD7Bv1G024970	21143.2	2.57714	0.40969	6.29045	3.16553e-10	1.31556e-09
TRITD7Bv1G087380	1701.97	1.33672	0.297077	4.49958	6.80876e-06	1.67179e-05
TRITD6Bv1G221200	1436.77	2.77664	0.220574	12.5882	2.45049e-36	1.14525e-34
TRITD7Bv1G086000	201.822	3.30557	0.390865	8.45706	2.74203e-17	2.46999e-16
TRITD7Av1G049150	90.5759	2.36801	0.474673	4.98872	6.07808e-07	1.71175e-06
TRITD6Bv1G220960	1916.17	1.99409	0.143603	13.8862	7.68384e-44	6.0651e-42
TRITD7Bv1G045400	735.717	1.63124	0.212673	7.6702	1.71725e-14	1.14898e-13
TRITD7Av1G218710	61.8244	2.50295	0.623188	4.01637	5.91002e-05	0.000128017
TRITD7Av1G278870	590.917	1.1411	0.230014	4.96099	7.01348e-07	1.95875e-06
TRITD6Bv1G090340	1135.2	0.830437	0.132168	6.28318	3.31708e-10	1.37621e-09
TRITD6Bv1G125730	49.4147	2.15621	0.394627	5.46391	4.65754e-08	1.49993e-07
TRITD7Av1G067340	36175	2.24926	0.305081	7.37266	1.67255e-13	1.00981e-12
TRITD7Bv1G059260	1932.7	0.819993	0.111689	7.34178	2.10768e-13	1.26031e-12
TRITD6Bv1G145310	207.993	2.97172	0.44636	6.65767	2.78195e-11	1.31251e-10
TRITD7Bv1G146380	267.002	5.67666	0.489292	11.6018	4.03514e-31	1.29068e-29
TRITD7Bv1G048230	1588.83	1.58739	0.177183	8.95903	3.27559e-19	3.62793e-18
TRITD6Bv1G081690	2017.61	1.49503	0.141521	10.5641	4.37296e-26	9.35694e-25
TRITD7Av1G276340	1413.64	3.73567	0.298828	12.5011	7.36657e-36	3.29878e-34
TRITD6Bv1G135540	168.916	0.814926	0.329849	2.4706	0.0134886	0.0206478
TRITD7Av1G009930	305.956	3.65585	0.3432	10.6522	1.70207e-26	3.78375e-25
TRITD7Av1G195160	229.98	2.07113	0.283653	7.30161	2.84344e-13	1.67742e-12
TRITD7Av1G242800	615.082	3.98917	0.437521	9.11766	7.67669e-20	9.05268e-19
TRITD7Bv1G045380	264.534	4.45377	0.64218	6.93539	4.05096e-12	2.09249e-11
TRITD7Av1G265030	3245.88	1.19129	0.160232	7.43481	1.04717e-13	6.47411e-13
TRITD7Bv1G031690	62.5466	3.55955	0.559472	6.36234	1.98709e-10	8.45929e-10
TRITD6Bv1G045100	309.71	1.73329	0.31826	5.44613	5.14786e-08	1.64659e-07
TRITD7Av1G107900	502.444	1.2135	0.293634	4.13268	3.5856e-05	7.98979e-05
TRITD7Av1G241070	208.414	0.943733	0.214687	4.39584	1.10343e-05	2.64244e-05
TRITD7Av1G097750	117.791	2.138	0.31042	6.88745	5.68017e-12	2.88746e-11
TRITD7Av1G065260	1349.13	1.8607	0.181439	10.2553	1.12049e-24	2.07708e-23
TRITD6Bv1G171570	716.42	4.7674	0.273614	17.4238	5.44188e-68	1.7587e-65
TRITD6Bv1G215090	138.568	8.01757	0.661063	12.1283	7.47775e-34	2.9276e-32
TRITD7Av1G009720	311.936	4.5399	0.563284	8.05971	7.6477e-16	5.89796e-15
TRITD7Bv1G140480	19351.3	2.45942	0.28235	8.71055	3.02405e-18	3.03887e-17
TRITD7Av1G026830	541.144	2.34428	0.388235	6.03829	1.5576e-09	5.97387e-09
TRITD7Bv1G003210	33.3917	4.95901	0.784098	6.32448	2.54088e-10	1.06788e-09
TRITD6Bv1G068340	1612.35	2.44654	0.207171	11.8093	3.49508e-32	1.21308e-30
TRITD6Bv1G089520	53.5878	1.7702	0.511369	3.46169	0.000536803	0.0010193
TRITD7Av1G265650	88.8596	4.74178	0.625018	7.58662	3.28363e-14	2.14221e-13
TRITD7Av1G006730	40.2435	1.81685	0.399654	4.54604	5.46641e-06	1.36033e-05
TRITD7Av1G273100	156.859	1.10655	0.37125	2.98059	0.00287692	0.00489858
TRITD6Bv1G063650	4688.89	1.23899	0.132936	9.3202	1.16119e-20	1.48373e-19
TRITD6Bv1G055770	82.3678	2.74773	0.556206	4.94012	7.80737e-07	2.16617e-06
TRITD7Av1G051260	273.071	2.42691	0.302703	8.01747	1.07948e-15	8.19042e-15
TRITD7Av1G059440	51.923	4.48644	0.572217	7.84045	4.48935e-15	3.18014e-14
TRITD7Av1G032100	236.246	1.14625	0.222789	5.145	2.67521e-07	7.87461e-07
TRITD6Bv1G208120	958.148	0.643428	0.23448	2.74406	0.00606836	0.00982252
TRITD6Bv1G129880	791.77	0.764086	0.256449	2.97949	0.00288732	0.00491409
TRITD7Bv1G031930	212.222	7.22382	0.52445	13.7741	3.64979e-43	2.75398e-41
TRITD7Bv1G030970	187.761	0.597599	0.270957	2.20551	0.0274184	0.0397845
TRITD7Bv1G041670	3021.32	2.2347	0.196106	11.3954	4.40862e-30	1.29192e-28
TRITD7Av1G229410	61.1852	4.50413	0.674274	6.67997	2.38997e-11	1.13476e-10
TRITD7Av1G262570	214.591	0.679587	0.216369	3.14088	0.00168443	0.00296783
TRITD6Bv1G054310	121.623	1.39567	0.339515	4.11077	3.94336e-05	8.73336e-05
TRITD6Bv1G179100	102.225	1.06941	0.391035	2.73483	0.00624124	0.0100828
TRITD7Bv1G048650	382.918	7.1794	0.523074	13.7254	7.15267e-43	5.29221e-41
TRITD7Av1G224110	2116.22	1.75128	0.184802	9.47652	2.62916e-21	3.55575e-20
TRITD6Bv1G179730	2001.7	1.04652	0.156912	6.66947	2.56723e-11	1.21556e-10
TRITD6Bv1G151940	367.38	1.34293	0.26223	5.12118	3.03629e-07	8.8772e-07
TRITD7Bv1G039570	429.135	1.72738	0.192128	8.99076	2.4552e-19	2.76035e-18
TRITD7Bv1G087960	638.308	3.4509	0.234715	14.7025	6.21246e-49	6.62991e-47
TRITD6Bv1G160360	555.329	1.11151	0.130086	8.54443	1.29171e-17	1.20605e-16
TRITD7Av1G006420	5530.97	0.623792	0.246403	2.53159	0.0113547	0.0175801
TRITD7Av1G039180	239.761	1.61548	0.309692	5.21642	1.82414e-07	5.48299e-07
TRITD6Bv1G206580	599.913	0.729236	0.174883	4.16985	3.048e-05	6.86041e-05
TRITD6Bv1G168500	200.42	1.88442	0.33177	5.67991	1.34763e-08	4.62213e-08
TRITD6Bv1G112870	242.233	0.619528	0.229729	2.69678	0.00700141	0.0112173
TRITD7Av1G003720	2708.66	0.686066	0.171602	3.99801	6.38775e-05	0.000137773
TRITD7Av1G262700	442.192	0.624576	0.189153	3.30197	0.0009601	0.0017547
TRITD7Bv1G106180	164.462	1.58824	0.309301	5.13492	2.82259e-07	8.28779e-07
TRITD7Av1G159760	43.14	4.24573	0.737276	5.75867	8.47785e-09	2.98423e-08
TRITD7Av1G250710	171.716	1.65169	0.284671	5.80209	6.5495e-09	2.34056e-08
TRITD7Av1G176250	759.957	1.29199	0.240152	5.37987	7.45399e-08	2.34052e-07
TRITD7Av1G226680	104.049	1.15445	0.458629	2.51718	0.0118298	0.0182539
TRITD7Av1G054810	1643.95	1.39219	0.148367	9.3834	6.38801e-21	8.31752e-20
TRITD7Av1G013230	6010.49	2.09684	0.218283	9.60605	7.53865e-22	1.07515e-20
TRITD7Bv1G009300	95.3843	1.2178	0.296425	4.1083	3.98586e-05	8.82122e-05
TRITD7Av1G179450	2958.76	2.3744	0.274127	8.66168	4.6488e-18	4.54751e-17
TRITD7Bv1G010410	322.5	1.4538	0.229884	6.32407	2.54761e-10	1.07058e-09
TRITD6Bv1G056040	310.664	0.939222	0.200686	4.68006	2.86787e-06	7.37959e-06
TRITD6Bv1G164990	7046.74	1.02773	0.242636	4.2357	2.27843e-05	5.22192e-05
TRITD7Av1G212600	1582.1	0.987522	0.331066	2.98286	0.00285569	0.00486583
TRITD7Bv1G059120	41351.6	1.42608	0.311462	4.57866	4.67954e-06	1.17467e-05
TRITD6Bv1G181160	10207.4	2.8949	0.353597	8.187	2.67815e-16	2.17046e-15
TRITD6Bv1G140520	2034.96	4.58451	0.292989	15.6474	3.46293e-55	5.34368e-53
TRITD7Av1G247240	257.473	0.778883	0.259066	3.00651	0.00264267	0.00452769
TRITD7Bv1G060200	78.6333	5.12658	0.768016	6.6751	2.47065e-11	1.17096e-10
TRITD7Av1G114110	5115.83	0.863366	0.28725	3.00562	0.00265038	0.00454038
TRITD7Bv1G025220	2317.93	4.29976	0.32784	13.1154	2.68764e-39	1.52687e-37
TRITD7Av1G042080	432.731	2.5525	0.240683	10.6052	2.81716e-26	6.11969e-25
TRITD7Av1G226760	94.755	1.26779	0.382719	3.31259	0.000924374	0.00169492
TRITD6Bv1G154540	473.41	0.930298	0.25668	3.62435	0.000289695	0.000570283
TRITD7Av1G055610	212.134	6.27528	0.502488	12.4884	8.63419e-36	3.85132e-34
TRITD7Av1G002230	195.272	1.0935	0.217763	5.02154	5.12594e-07	1.45593e-06
TRITD7Av1G268910	41.5974	2.58358	0.581423	4.44354	8.84893e-06	2.13929e-05
TRITD6Bv1G112880	108.613	0.928791	0.307579	3.01968	0.0025304	0.00434811
TRITD7Bv1G025790	125.344	4.25456	0.452861	9.39486	5.72958e-21	7.50012e-20
TRITD6Bv1G149090	206.098	0.724141	0.259981	2.78536	0.00534683	0.00874052
TRITD7Av1G205970	362.683	2.46125	0.307904	7.99356	1.31099e-15	9.8596e-15
TRITD7Av1G228560	57.1131	0.872134	0.406647	2.1447	0.0319769	0.0458129
TRITD7Av1G275660	7560.52	1.7673	0.254912	6.93297	4.12082e-12	2.12729e-11
TRITD7Av1G001120	228.549	0.637072	0.252506	2.523	0.0116358	0.0179763
TRITD7Av1G000240	383.426	2.413	0.248323	9.7172	2.54685e-22	3.79172e-21
TRITD7Av1G004500	347.499	1.79156	0.308627	5.80493	6.43918e-09	2.30314e-08
TRITD6Bv1G227660	8265.65	1.70053	0.282221	6.02553	1.68561e-09	6.4396e-09
TRITD7Av1G005800	200.419	0.883572	0.195091	4.52902	5.92577e-06	1.46835e-05
TRITD7Av1G123380	1295.03	0.825736	0.226231	3.64997	0.000262274	0.000519828
TRITD7Av1G240290	87.99	4.60373	0.701481	6.56287	5.27802e-11	2.40533e-10
TRITD6Bv1G215930	342.368	1.06327	0.229209	4.63886	3.50343e-06	8.92254e-06
TRITD7Bv1G089080	3620.83	1.91746	0.402495	4.76393	1.89858e-06	5.0042e-06
TRITD7Av1G165420	127.576	0.912909	0.326572	2.79543	0.00518305	0.0084894
TRITD7Bv1G041150	1941.7	2.65913	0.183627	14.4811	1.59408e-47	1.53826e-45
TRITD6Bv1G166210	789.924	0.67484	0.159602	4.22826	2.35504e-05	5.38706e-05
TRITD7Av1G213000	351.82	5.05918	0.336675	15.0269	4.89393e-51	5.76121e-49
TRITD7Av1G095600	441.314	1.64076	0.262775	6.24398	4.2658e-10	1.74864e-09
TRITD7Av1G058100	178.128	1.03448	0.254506	4.06466	4.81036e-05	0.000105343
TRITD7Av1G084300	1370.79	0.665177	0.134236	4.95527	7.22285e-07	2.01345e-06
TRITD7Av1G035470	15512.9	2.4877	0.307978	8.07751	6.61043e-16	5.14199e-15
TRITD7Av1G040300	84.9894	0.916454	0.397832	2.30362	0.0212441	0.0314299
TRITD6Bv1G046680	243.95	1.43424	0.205757	6.97057	3.15651e-12	1.65797e-11
TRITD7Av1G028270	48.8978	2.11827	0.767352	2.76049	0.00577138	0.00937682
TRITD6Bv1G123780	271.355	2.91629	0.417581	6.98377	2.87361e-12	1.51682e-11
TRITD7Av1G052090	665.757	0.644323	0.172049	3.745	0.000180393	0.000365483
TRITD7Av1G184880	209.811	1.4787	0.29264	5.05297	4.34982e-07	1.24706e-06
TRITD7Av1G127910	459.681	0.624879	0.195629	3.19421	0.00140216	0.00250084
TRITD6Bv1G216880	270.634	2.80255	0.355134	7.89153	2.98508e-15	2.15647e-14
TRITD7Bv1G015550	153.253	0.686743	0.260622	2.63502	0.0084133	0.0132934
TRITD7Av1G105230	284.065	1.73779	0.32128	5.40896	6.33904e-08	2.00716e-07
TRITD6Bv1G159360	858.073	0.813697	0.190732	4.26618	1.98847e-05	4.59456e-05
TRITD6Bv1G041340	143.562	0.879527	0.23743	3.70436	0.000211926	0.00042508
TRITD6Bv1G130370	428.348	0.586067	0.244518	2.39682	0.0165379	0.024917
TRITD6Bv1G032110	349.848	2.01057	0.251816	7.98426	1.41365e-15	1.06084e-14
TRITD7Av1G245570	296.718	1.02694	0.278623	3.68576	0.000228019	0.000455832
TRITD7Av1G161050	1393.17	1.14784	0.191188	6.00375	1.92807e-09	7.31612e-09
TRITD7Av1G265230	385.474	2.03444	0.252902	8.04439	8.66763e-16	6.63673e-15
TRITD6Bv1G076150	137.47	0.760151	0.250398	3.03577	0.00239923	0.00413682
TRITD7Bv1G085160	96.7774	4.16552	0.560264	7.43493	1.04625e-13	6.46957e-13
TRITD6Bv1G109360	183.492	1.06175	0.333707	3.18169	0.00146416	0.00260317
TRITD6Bv1G073480	2588.69	1.77785	0.218055	8.15321	3.54396e-16	2.83525e-15
TRITD7Av1G044520	245.375	1.16999	0.304655	3.84038	0.000122845	0.000254971
TRITD6Bv1G210000	5159.68	4.48619	0.24209	18.5311	1.15892e-76	5.43849e-74
TRITD7Av1G279920	8165.41	8.17597	0.64515	12.673	8.34935e-37	4.03988e-35
TRITD7Bv1G064650	11268.7	2.04465	0.229176	8.92177	4.58903e-19	5.01776e-18
TRITD6Bv1G072400	141.523	1.60637	0.278999	5.7576	8.5316e-09	3.00223e-08
TRITD6Bv1G213580	349.016	0.994916	0.350311	2.8401	0.00450999	0.00746082
TRITD6Bv1G060720	74.375	0.861036	0.378331	2.27588	0.022853	0.0336315
TRITD7Bv1G150820	670.918	0.770183	0.22566	3.41302	0.000642469	0.00120631
TRITD7Av1G052350	280.768	0.937952	0.23463	3.99758	6.39945e-05	0.000138008
TRITD6Bv1G225110	2031.16	4.10117	0.39779	10.3099	6.35718e-25	1.20452e-23
TRITD7Av1G052040	747.674	0.91525	0.160123	5.71592	1.09112e-08	3.78668e-08
TRITD6Bv1G133560	130.419	0.750172	0.301512	2.48804	0.0128451	0.0197254
TRITD7Av1G249220	132.422	1.40157	0.284099	4.93338	8.08182e-07	2.23797e-06
TRITD7Bv1G070170	1381.13	4.09105	0.348105	11.7524	6.86788e-32	2.33174e-30
TRITD7Av1G122800	1154.79	0.688317	0.219029	3.14258	0.00167464	0.00295149
TRITD6Bv1G133870	979.009	1.20832	0.177834	6.79465	1.08576e-11	5.36182e-11
TRITD7Av1G001610	562.561	2.70093	0.297836	9.06851	1.20655e-19	1.39969e-18
TRITD7Bv1G085640	8726.04	0.973824	0.27809	3.50183	0.000462075	0.00088501
TRITD6Bv1G212670	7516.84	1.73974	0.316903	5.48982	4.02336e-08	1.30618e-07
TRITD6Bv1G202800	588.919	1.30126	0.229825	5.66197	1.49643e-08	5.10286e-08
TRITD6Bv1G146950	2138.38	1.83613	0.282684	6.49533	8.28496e-11	3.6941e-10
TRITD7Av1G052970	1522.35	0.805743	0.208778	3.85933	0.000113697	0.000237235
TRITD7Bv1G029000	273.003	0.953682	0.315004	3.02753	0.00246565	0.00424558
TRITD6Bv1G049120	517.76	3.4454	0.511813	6.73175	1.6763e-11	8.09714e-11
TRITD6Bv1G065700	930.693	2.40357	0.306602	7.83938	4.52784e-15	3.20633e-14
TRITD6Bv1G186400	48.8841	2.08648	0.525204	3.97269	7.10642e-05	0.000152315
TRITD6Bv1G220570	4975.25	1.03409	0.183298	5.64159	1.68492e-08	5.70577e-08
TRITD7Bv1G083120	76.9826	1.36076	0.36023	3.77749	0.000158418	0.000323455
TRITD7Bv1G131190	698.09	2.2361	0.209927	10.6518	1.71029e-26	3.79956e-25
TRITD7Av1G077760	1908.96	0.612795	0.138654	4.4196	9.88827e-06	2.38015e-05
TRITD7Bv1G042890	1797.12	3.03055	0.33435	9.06401	1.25742e-19	1.45476e-18
TRITD7Bv1G071130	483.92	0.825313	0.165867	4.97574	6.49975e-07	1.8239e-06
TRITD7Av1G042070	752.581	3.9992	0.227921	17.5464	6.33401e-69	2.10664e-66
TRITD6Bv1G144860	239.181	0.606481	0.220576	2.74953	0.00596807	0.00967344
TRITD7Av1G274880	94.808	1.47854	0.317845	4.65177	3.29093e-06	8.41323e-06
TRITD6Bv1G163190	96.1111	0.802467	0.373608	2.14788	0.031723	0.0454765
TRITD7Bv1G130220	646.909	1.96234	0.16872	11.6307	2.87596e-31	9.31207e-30
TRITD7Av1G265930	1101.43	0.674596	0.180617	3.73496	0.000187741	0.000379459
TRITD7Bv1G078880	793.262	2.43059	0.238926	10.173	2.61766e-24	4.69494e-23
TRITD7Av1G092020	75.8491	4.24554	1.02194	4.15439	3.26151e-05	7.30831e-05
TRITD7Av1G005380	52.9516	1.06545	0.375609	2.83659	0.00455986	0.00753605
TRITD7Av1G207140	1394.78	0.739262	0.169564	4.35977	1.30199e-05	3.08623e-05
TRITD6Bv1G138860	33.1911	1.82393	0.603688	3.02132	0.00251675	0.00432682
TRITD7Bv1G123750	1378.29	2.04389	0.192209	10.6337	2.07783e-26	4.58634e-25
TRITD7Av1G266870	262.421	5.44599	0.618904	8.79942	1.37529e-18	1.43245e-17
TRITD7Bv1G148280	162.159	3.12439	0.394327	7.92334	2.31214e-15	1.69173e-14
TRITD6Bv1G198760	4184.94	0.734541	0.129909	5.65427	1.56508e-08	5.32421e-08
TRITD7Av1G105710	616.043	1.87501	0.188443	9.95001	2.52168e-23	4.0767e-22
TRITD6Bv1G034300	1044.19	1.01846	0.247152	4.12078	3.77588e-05	8.38234e-05
TRITD7Av1G003230	1733.61	1.11575	0.157474	7.08529	1.38757e-12	7.58967e-12
TRITD7Av1G004470	3135.32	1.36851	0.207584	6.59255	4.32326e-11	1.99196e-10
TRITD7Av1G264990	42.023	5.79319	0.666965	8.68589	3.75791e-18	3.72389e-17
TRITD7Bv1G021480	55.7475	2.32245	0.472015	4.92029	8.64166e-07	2.38221e-06
TRITD7Av1G131920	88.0913	1.07566	0.34642	3.10508	0.00190229	0.00332652
TRITD6Bv1G182700	229.53	0.730932	0.308847	2.36665	0.01795	0.0268827
TRITD6Bv1G228570	131.396	1.3943	0.310514	4.4903	7.1123e-06	1.74257e-05
TRITD7Av1G175700	267.151	0.624171	0.205501	3.03731	0.00238702	0.00411681
TRITD7Av1G153410	422.694	0.873419	0.234718	3.72115	0.00019832	0.00039951
TRITD7Av1G200130	284.902	1.56354	0.486323	3.21503	0.0013043	0.0023386
TRITD7Av1G279890	304.033	5.59876	0.454269	12.3248	6.66255e-35	2.80392e-33
TRITD6Bv1G043870	1791.99	0.795006	0.148868	5.34033	9.27793e-08	2.88363e-07
TRITD7Av1G216380	798.618	0.701537	0.12992	5.39978	6.67224e-08	2.10645e-07
TRITD7Av1G182130	563.983	1.54029	0.234756	6.56124	5.33638e-11	2.42935e-10
TRITD7Av1G226660	185.413	3.1948	0.38875	8.21816	2.06657e-16	1.69608e-15
TRITD7Av1G082620	827.955	0.640903	0.149449	4.28844	1.79932e-05	4.18148e-05
TRITD7Bv1G015340	206.616	0.855006	0.310935	2.74979	0.00596335	0.00966671
TRITD6Bv1G168860	136.442	1.79962	0.563199	3.19536	0.00139658	0.0024918
TRITD6Bv1G040760	365.213	1.56845	0.192855	8.13282	4.19402e-16	3.32657e-15
TRITD7Bv1G083970	35.867	1.09654	0.455077	2.40957	0.0159715	0.0241253
TRITD7Bv1G028510	805752	9.69289	0.722557	13.4147	4.95906e-41	3.22357e-39
TRITD7Av1G223060	279.785	5.21564	0.883434	5.90383	3.55156e-09	1.30711e-08
TRITD7Av1G247290	188.61	1.30359	0.264585	4.92693	8.35307e-07	2.30655e-06
TRITD6Bv1G100760	1343.98	0.818144	0.150944	5.42018	5.95384e-08	1.89115e-07
TRITD7Bv1G063030	1350.8	0.682154	0.166834	4.08883	4.33559e-05	9.55017e-05
TRITD7Av1G105250	336.112	1.4946	0.29474	5.07092	3.95888e-07	1.14081e-06
TRITD7Av1G219900	151.641	0.789486	0.362146	2.18002	0.0292558	0.0422306
TRITD7Bv1G120390	219.487	4.85754	0.35242	13.7834	3.20935e-43	2.44317e-41
TRITD7Bv1G046040	1293.62	0.591989	0.161675	3.6616	0.000250647	0.000498135
TRITD6Bv1G137970	1743.86	1.0611	0.156763	6.76884	1.29816e-11	6.34667e-11
TRITD7Bv1G136030	121.817	7.76974	0.744271	10.4394	1.63833e-25	3.30142e-24
TRITD6Bv1G067420	2853.16	1.18109	0.201927	5.84909	4.94283e-09	1.79106e-08
TRITD7Av1G151020	148.586	1.9292	0.316405	6.09725	1.07912e-09	4.22533e-09
TRITD7Av1G035190	218.175	1.86357	0.420922	4.42736	9.53919e-06	2.29924e-05
TRITD6Bv1G153610	208.654	3.71415	0.252498	14.7096	5.59408e-49	6.00741e-47
TRITD7Av1G055970	84.1591	1.89152	0.324889	5.82203	5.81366e-09	2.09021e-08
TRITD6Bv1G210770	50.225	1.99261	0.489327	4.07214	4.65836e-05	0.00010223
TRITD6Bv1G227000	1646.58	3.70594	0.404487	9.16208	5.09069e-20	6.10615e-19
TRITD7Bv1G085340	132.485	2.69224	0.428242	6.28672	3.24235e-10	1.34667e-09
TRITD7Av1G056590	85.6182	2.11624	0.630794	3.35488	0.000794002	0.00147004
TRITD7Av1G261540	142.029	1.93305	0.437294	4.42048	9.84835e-06	2.37121e-05
TRITD6Bv1G076700	749.339	1.31228	0.214988	6.10397	1.03464e-09	4.0623e-09
TRITD7Bv1G108090	4714.42	1.86551	0.256119	7.28376	3.24632e-13	1.90199e-12
TRITD6Bv1G228000	4117.93	1.80516	0.269672	6.6939	2.17296e-11	1.03705e-10
TRITD7Bv1G056500	440.942	6.66717	0.749843	8.89142	6.03337e-19	6.50362e-18
TRITD7Av1G039430	645.242	0.710194	0.163813	4.33539	1.455e-05	3.42406e-05
TRITD7Av1G049970	3204.99	1.29428	0.14454	8.9545	3.41286e-19	3.77387e-18
TRITD6Bv1G197020	48.8446	2.04175	0.525124	3.88813	0.00010102	0.000212271
TRITD6Bv1G142020	390.982	2.20642	0.300329	7.34667	2.03208e-13	1.21743e-12
TRITD6Bv1G223860	137.923	0.968253	0.284817	3.39956	0.000674939	0.0012636
TRITD6Bv1G197570	84.1773	5.12645	0.5462	9.38566	6.25265e-21	8.14748e-20
TRITD7Bv1G028270	8636.33	0.659203	0.133739	4.92902	8.26419e-07	2.28293e-06
TRITD7Bv1G064040	1731.5	0.763963	0.190021	4.0204	5.80985e-05	0.000125983
TRITD6Bv1G205930	870.707	0.671956	0.132431	5.07402	3.8949e-07	1.12332e-06
TRITD7Bv1G056380	2316.5	1.03002	0.120644	8.53773	1.36888e-17	1.27498e-16
TRITD6Bv1G149100	1185.4	1.68164	0.210999	7.96988	1.58826e-15	1.1859e-14
TRITD6Bv1G154890	134.851	0.604882	0.272634	2.21866	0.02651	0.0385709
TRITD7Av1G175760	741.7	0.618664	0.156706	3.94792	7.88325e-05	0.00016806
TRITD7Av1G032290	754.14	1.62429	0.249931	6.49897	8.08696e-11	3.61193e-10
TRITD7Av1G238470	72.7936	1.52624	0.475628	3.2089	0.00133245	0.00238445
TRITD7Av1G198700	801.075	1.13424	0.197093	5.75485	8.67183e-09	3.05001e-08
TRITD7Bv1G055020	2179.99	1.3801	0.122931	11.2266	3.01709e-29	8.30839e-28
TRITD7Av1G272590	1644.47	1.25952	0.144522	8.71507	2.90567e-18	2.92419e-17
TRITD6Bv1G085860	298.464	1.79606	0.282416	6.35961	2.02268e-10	8.60223e-10
TRITD6Bv1G210660	327.825	3.95864	0.35541	11.1383	8.17058e-29	2.19014e-27
TRITD6Bv1G119410	110.244	0.818717	0.35355	2.31571	0.0205743	0.030518
TRITD7Av1G193580	1082.62	3.91017	0.264834	14.7646	2.47732e-49	2.70273e-47
TRITD7Av1G237210	179.51	6.36121	0.900447	7.0645	1.61193e-12	8.74703e-12
TRITD7Av1G065870	463.829	0.909559	0.282121	3.224	0.00126413	0.00227074
TRITD7Av1G276720	3470.3	0.633166	0.191805	3.30109	0.000963117	0.00175984
TRITD7Av1G059930	964.766	2.1153	0.397001	5.32818	9.92004e-08	3.07372e-07
TRITD7Av1G039640	2216.81	2.23532	0.271281	8.23987	1.72396e-16	1.42859e-15
TRITD7Bv1G048390	197.284	0.923977	0.332705	2.77716	0.00548355	0.00894993
TRITD7Bv1G140030	1177.01	1.15272	0.155352	7.42003	1.17094e-13	7.19773e-13
TRITD6Bv1G207300	177.703	2.21826	0.380548	5.82911	5.57225e-09	2.0064e-08
TRITD6Bv1G071180	2838.2	1.58801	0.150288	10.5664	4.26399e-26	9.13517e-25
TRITD7Bv1G004750	354.058	2.15336	0.250093	8.61025	7.2899e-18	6.99524e-17
TRITD7Av1G275360	72.0986	1.2264	0.541491	2.26486	0.0235215	0.0345367
TRITD7Bv1G049720	678.116	2.02536	0.20782	9.74571	1.92436e-22	2.88882e-21
TRITD6Bv1G089350	56.2907	1.12593	0.487501	2.3096	0.0209106	0.0309645
TRITD7Bv1G128040	571.777	0.963099	0.234822	4.1014	4.10665e-05	9.07153e-05
TRITD7Av1G251820	186.221	2.02261	0.328015	6.1662	6.99487e-10	2.80294e-09
TRITD7Av1G052640	615.836	2.42325	0.319161	7.59257	3.13614e-14	2.05028e-13
TRITD6Bv1G224270	1391.15	0.738288	0.236536	3.12124	0.0018009	0.00316085
TRITD6Bv1G190220	197.511	2.38817	0.452193	5.28132	1.28259e-07	3.92056e-07
TRITD7Bv1G143110	18.8668	4.25118	0.862091	4.93125	8.17068e-07	2.25983e-06
TRITD7Av1G218640	78.2404	1.33566	0.420437	3.17685	0.00148886	0.00264393
TRITD7Av1G072350	775.778	0.837421	0.160948	5.20306	1.96038e-07	5.86573e-07
TRITD7Bv1G019540	9176.96	1.09194	0.238339	4.58144	4.61778e-06	1.15959e-05
TRITD7Av1G039520	13648.1	7.20658	0.610218	11.8099	3.47173e-32	1.2062e-30
TRITD7Av1G228650	364.98	1.86302	0.205553	9.06348	1.26357e-19	1.46138e-18
TRITD7Bv1G014770	1081.6	3.21621	0.210526	15.277	1.08863e-52	1.402e-50
TRITD7Av1G266840	1986.43	0.89072	0.173005	5.14851	2.6256e-07	7.73723e-07
TRITD6Bv1G204270	1267.88	4.43252	0.771917	5.74222	9.34454e-09	3.2735e-08
TRITD7Bv1G118140	80.4146	1.67037	0.384378	4.34565	1.38864e-05	3.27916e-05
TRITD7Bv1G116800	306.945	1.44261	0.294783	4.89378	9.89163e-07	2.70653e-06
TRITD7Av1G118540	457.928	1.15426	0.194691	5.92867	3.05393e-09	1.13322e-08
TRITD7Av1G082960	28963	5.38645	0.350244	15.3791	2.26011e-53	3.09698e-51
TRITD6Bv1G065690	209.407	1.12359	0.238566	4.70976	2.48007e-06	6.43927e-06
TRITD7Bv1G057090	115.88	2.16864	0.262865	8.25001	1.58383e-16	1.31821e-15
TRITD7Bv1G149540	4338.25	2.31239	0.191166	12.0963	1.10535e-33	4.28833e-32
TRITD7Av1G268730	45.0694	1.71922	0.756847	2.27156	0.023113	0.0339747
TRITD7Av1G121380	208.472	2.55027	0.61714	4.13241	3.58979e-05	7.99789e-05
TRITD7Av1G011110	256.885	1.37617	0.322073	4.27284	1.93e-05	4.46669e-05
TRITD7Bv1G023420	3006.16	1.71161	0.242797	7.04955	1.79496e-12	9.69722e-12
TRITD7Av1G072750	2729.73	0.659962	0.229498	2.87568	0.00403162	0.00671551
TRITD6Bv1G227850	510.771	0.853646	0.273001	3.1269	0.00176663	0.00310435
TRITD7Bv1G059720	135.862	0.762946	0.295378	2.58295	0.00979594	0.0153184
TRITD7Bv1G057630	21272.1	5.18838	0.398851	13.0083	1.09705e-38	6.04209e-37
TRITD7Bv1G058220	63.8906	1.86002	0.485969	3.82745	0.000129477	0.000267933
TRITD6Bv1G201780	239.056	2.03139	0.321424	6.31999	2.61589e-10	1.09792e-09
TRITD7Av1G187450	136.866	4.55363	0.728926	6.24705	4.1828e-10	1.71749e-09
TRITD7Av1G172270	63.0356	1.44322	0.348623	4.13976	3.47665e-05	7.76197e-05
TRITD6Bv1G142010	207.931	0.973689	0.252368	3.85821	0.00011422	0.000238253
TRITD7Av1G199820	13872.2	1.80088	0.264437	6.81024	9.74372e-12	4.83824e-11
TRITD6Bv1G224510	305.156	3.61776	0.466946	7.74771	9.35627e-15	6.44646e-14
TRITD6Bv1G222640	630.728	1.66059	0.15731	10.5562	4.75702e-26	1.0147e-24
TRITD7Bv1G130380	65.9221	0.855626	0.3175	2.69488	0.00704132	0.011277
TRITD6Bv1G032260	667.779	1.23381	0.233364	5.28708	1.24283e-07	3.80616e-07
TRITD7Av1G054230	145.599	4.16103	0.517104	8.04679	8.4991e-16	6.51642e-15
TRITD7Bv1G021310	2154.31	0.618828	0.169131	3.65887	0.000253333	0.000503184
TRITD6Bv1G031930	828.788	0.655956	0.158653	4.13454	3.5567e-05	7.92931e-05
TRITD7Bv1G042780	323.687	1.2199	0.244487	4.9896	6.05031e-07	1.70462e-06
TRITD7Bv1G146240	54.309	2.2184	0.462673	4.79474	1.62887e-06	4.32928e-06
TRITD7Av1G053480	880.577	1.78875	0.198448	9.01372	1.99175e-19	2.26157e-18
TRITD7Bv1G136070	586.93	0.911616	0.161327	5.65072	1.59779e-08	5.43064e-08
TRITD7Bv1G001970	2647.18	2.60266	0.216412	12.0264	2.58143e-33	9.66469e-32
TRITD7Bv1G028520	139.786	5.03505	0.636834	7.90638	2.64989e-15	1.92611e-14
TRITD7Av1G213830	204.116	0.838195	0.309214	2.71072	0.00671367	0.0107896
TRITD6Bv1G207840	98.4299	2.94823	0.493058	5.97948	2.23851e-09	8.43243e-09
TRITD7Av1G097280	214.616	1.58068	0.286558	5.51608	3.46654e-08	1.13314e-07
TRITD7Bv1G048680	126.843	1.09731	0.358823	3.05807	0.0022277	0.00385484
TRITD7Av1G030900	324.657	0.942753	0.377686	2.49613	0.0125557	0.0193069
TRITD7Av1G028120	248.001	1.37574	0.565653	2.43213	0.0150102	0.0227775
TRITD7Bv1G047210	7020.3	0.786824	0.239244	3.28879	0.00100617	0.00183294
TRITD6Bv1G138350	123.313	3.35014	0.332329	10.0808	6.71833e-24	1.15537e-22
TRITD6Bv1G072850	781.621	1.39563	0.21282	6.55781	5.46038e-11	2.48349e-10
TRITD7Bv1G101330	42.5914	2.58614	0.584595	4.42381	9.69756e-06	2.33588e-05
TRITD7Bv1G047480	364.239	1.83437	0.244553	7.5009	6.33788e-14	4.00806e-13
TRITD7Av1G036120	133.598	1.15257	0.472523	2.43918	0.0147206	0.0223702
TRITD6Bv1G139020	61.3467	2.89778	0.354106	8.18336	2.76047e-16	2.234e-15
TRITD6Bv1G192490	166.142	2.08904	0.387559	5.39025	7.03597e-08	2.21414e-07
TRITD7Bv1G008520	215.482	0.631679	0.24864	2.54053	0.0110684	0.0171617
TRITD7Av1G193160	7357.27	3.90282	0.203192	19.2076	3.20005e-82	1.89007e-79
TRITD7Bv1G016230	447.301	1.43788	0.23419	6.13978	8.2635e-10	3.28593e-09
TRITD7Bv1G017720	151.307	2.38003	0.335653	7.09073	1.33403e-12	7.31197e-12
TRITD7Av1G251710	298.892	3.20967	0.291477	11.0118	3.35381e-28	8.574e-27
TRITD6Bv1G180410	3113.17	0.998642	0.106851	9.34608	9.09603e-21	1.1732e-19
TRITD6Bv1G034050	1603.57	0.673766	0.163613	4.11804	3.821e-05	8.47718e-05
TRITD7Bv1G026930	523.061	2.15319	0.287529	7.48862	6.96031e-14	4.38066e-13
TRITD7Av1G207340	1331.2	1.8539	0.22282	8.32016	8.78437e-17	7.51376e-16
TRITD7Av1G025440	140.937	2.04723	0.364815	5.61171	2.00334e-08	6.72961e-08
TRITD6Bv1G155360	51.0277	1.25613	0.389027	3.22891	0.00124264	0.00223506
TRITD6Bv1G134260	1268.05	1.92365	0.196408	9.79411	1.19338e-22	1.82264e-21
TRITD7Av1G055930	50.6558	1.77318	0.529466	3.34899	0.000811054	0.00149966
TRITD6Bv1G039870	170.849	0.855497	0.289373	2.95638	0.00311272	0.0052697
TRITD6Bv1G138340	742.941	6.8691	0.54099	12.6973	6.12305e-37	3.00082e-35
TRITD7Av1G199020	698.787	1.3187	0.20678	6.37731	1.80221e-10	7.71634e-10
TRITD7Bv1G039540	1836.2	4.73088	0.299838	15.7781	4.39945e-56	7.10906e-54
TRITD7Av1G249660	1309.14	1.22924	0.128545	9.56276	1.14659e-21	1.61045e-20
TRITD6Bv1G198750	914.878	1.86268	0.208362	8.93967	3.90342e-19	4.29414e-18
TRITD6Bv1G154300	35.1472	1.6438	0.68836	2.38799	0.0169407	0.0254747
TRITD6Bv1G213440	91.2285	2.94473	0.442685	6.65197	2.89203e-11	1.36219e-10
TRITD6Bv1G037270	428.269	4.75108	0.45249	10.4999	8.65128e-26	1.78966e-24
TRITD7Av1G262490	1217.06	0.652895	0.188667	3.46057	0.000539037	0.00102321
TRITD6Bv1G156720	949.512	1.1519	0.141534	8.13871	3.99507e-16	3.1737e-15
TRITD7Bv1G155730	1014.07	1.51771	0.202828	7.48276	7.27784e-14	4.57127e-13
TRITD6Bv1G047630	281.605	1.95423	0.299428	6.52657	6.72948e-11	3.02734e-10
TRITD7Av1G015630	102.19	1.66036	0.47439	3.49998	0.000465291	0.000890771
TRITD7Av1G159450	64.2533	2.73673	0.383703	7.13241	9.86251e-13	5.47408e-12
TRITD7Bv1G068620	57.2039	0.913633	0.352363	2.59287	0.00951779	0.0149127
TRITD6Bv1G218160	63.8489	1.10755	0.345989	3.20113	0.00136891	0.00244498
TRITD7Av1G205610	460.338	0.622751	0.189006	3.29487	0.000984682	0.00179685
TRITD6Bv1G213170	41475.5	5.99994	0.445878	13.4565	2.82079e-41	1.87634e-39
TRITD7Av1G184610	310.527	2.16443	0.277204	7.80806	5.80728e-15	4.07748e-14
TRITD7Bv1G065300	857.427	1.2445	0.209818	5.93135	3.00462e-09	1.11577e-08
TRITD7Av1G001620	2208.6	4.46463	0.483398	9.23594	2.56036e-20	3.16872e-19
TRITD7Bv1G058650	4081.12	1.78647	0.197312	9.05403	1.37781e-19	1.58708e-18
TRITD7Bv1G059110	250.629	6.99449	0.454315	15.3957	1.74918e-53	2.43584e-51
TRITD6Bv1G142910	1228.98	1.12161	0.149848	7.48497	7.15657e-14	4.4984e-13
TRITD7Bv1G055900	471.652	6.70996	0.527218	12.7271	4.18023e-37	2.0694e-35
TRITD7Av1G053370	96.3577	3.28533	0.514438	6.38625	1.69998e-10	7.30328e-10
TRITD7Av1G008310	94.9415	0.824106	0.314631	2.61928	0.00881166	0.0138746
TRITD7Av1G083120	283.284	1.05937	0.247095	4.2873	1.80858e-05	4.20272e-05
TRITD7Bv1G035060	92.0725	1.0945	0.316875	3.45406	0.00055221	0.00104717
TRITD7Av1G082010	306.432	2.58939	0.86168	3.00505	0.00265535	0.00454798
TRITD7Bv1G028930	100.87	0.611612	0.288065	2.12317	0.0337394	0.0481588
TRITD6Bv1G167860	1943.19	0.773835	0.153788	5.03182	4.85847e-07	1.38432e-06
TRITD7Av1G044020	2473.65	1.39541	0.156537	8.91426	4.911e-19	5.34932e-18
TRITD7Bv1G084800	262.949	1.04135	0.360226	2.89083	0.00384223	0.00642033
TRITD7Bv1G140290	44.6081	1.92868	0.762619	2.52902	0.0114381	0.0176981
TRITD7Av1G175690	79.8067	1.6043	0.353867	4.53363	5.7979e-06	1.43916e-05
TRITD7Av1G265270	895.378	0.666407	0.234527	2.84149	0.00449032	0.00742972
TRITD7Bv1G014570	130.757	1.22282	0.302104	4.04767	5.17296e-05	0.000112923
TRITD7Av1G279880	225.877	0.840192	0.25375	3.31111	0.000929283	0.00170329
TRITD6Bv1G085030	37.6197	3.79302	0.710676	5.3372	9.43926e-08	2.93018e-07
TRITD7Av1G266040	907.104	0.876645	0.108132	8.1072	5.17979e-16	4.07542e-15
TRITD7Av1G181560	282.434	0.769556	0.249324	3.08657	0.00202483	0.00352517
TRITD7Bv1G040460	650.454	0.819944	0.150372	5.45277	4.95924e-08	1.59012e-07
TRITD6Bv1G095180	2798.69	2.53481	0.296647	8.54488	1.28674e-17	1.20207e-16
TRITD6Bv1G185260	1203.78	1.03614	0.17025	6.08598	1.1578e-09	4.51226e-09
TRITD7Av1G027010	2405.79	5.62861	0.470457	11.9641	5.47592e-33	1.97878e-31
TRITD7Av1G110550	258.447	1.47105	0.305846	4.80976	1.51109e-06	4.03378e-06
TRITD7Av1G273240	7725.62	1.12539	0.162478	6.92644	4.31559e-12	2.22181e-11
TRITD7Av1G118220	687.88	1.62812	0.190632	8.54061	1.33516e-17	1.24527e-16
TRITD6Bv1G174740	1912.93	2.75391	0.294902	9.33841	9.77954e-21	1.25852e-19
TRITD7Av1G250820	299.479	2.5376	0.551654	4.59998	4.22527e-06	1.06658e-05
TRITD7Av1G125270	145.538	1.83447	0.32012	5.73055	1.00103e-08	3.49067e-08
TRITD6Bv1G065430	49.4166	3.17866	0.444181	7.15622	8.29347e-13	4.6461e-12
TRITD7Av1G205120	1389.56	0.787348	0.14402	5.46694	4.57859e-08	1.47595e-07
TRITD7Av1G227590	191.809	1.50461	0.472595	3.18371	0.001454	0.00258684
TRITD7Av1G031950	526.587	0.993201	0.231079	4.2981	1.72272e-05	4.01355e-05
TRITD7Av1G255570	1039.08	1.72394	0.218059	7.90585	2.66112e-15	1.93385e-14
TRITD7Bv1G020240	873.065	1.5138	0.219175	6.9068	4.95703e-12	2.53793e-11
TRITD6Bv1G069130	1164.11	1.06895	0.218984	4.88139	1.0534e-06	2.87037e-06
TRITD6Bv1G072590	998.444	1.44877	0.21283	6.80716	9.95443e-12	4.93429e-11
TRITD7Av1G015640	111.847	1.62475	0.495236	3.28076	0.00103529	0.00188337
TRITD6Bv1G169520	337.339	1.20691	0.424973	2.83998	0.00451166	0.00746323
TRITD7Av1G252020	1054.1	4.59858	0.461279	9.9692	2.0789e-23	3.38967e-22
TRITD7Bv1G049900	505.653	1.08176	0.157232	6.88006	5.98254e-12	3.03351e-11
TRITD7Bv1G154830	264.884	2.27317	0.36204	6.27877	3.41266e-10	1.41466e-09
TRITD7Av1G037810	94.5287	2.35547	0.314135	7.49827	6.46636e-14	4.08479e-13
TRITD7Av1G110090	1245.72	2.07338	0.200688	10.3313	5.08491e-25	9.73149e-24
TRITD6Bv1G140710	449.577	0.888358	0.16747	5.30457	1.12937e-07	3.47607e-07
TRITD6Bv1G067950	884.781	2.83427	0.372728	7.60412	2.86856e-14	1.88146e-13
TRITD6Bv1G188830	223.161	2.56515	0.325188	7.88822	3.06533e-15	2.21211e-14
TRITD6Bv1G210890	80.7758	4.56972	0.529194	8.63525	5.85994e-18	5.67554e-17
TRITD7Av1G108730	48.2872	2.00841	0.44037	4.56074	5.0974e-06	1.27337e-05
TRITD6Bv1G037280	1155.55	1.84169	0.228921	8.04509	8.61838e-16	6.60196e-15
TRITD6Bv1G144550	295.131	1.81726	0.374579	4.85147	1.2255e-06	3.30828e-06
TRITD7Av1G262390	372.149	1.44633	0.184237	7.85035	4.14892e-15	2.95242e-14
TRITD7Av1G275440	5174.78	3.36623	0.337479	9.97461	1.96864e-23	3.22062e-22
TRITD7Av1G043490	4212.43	1.40596	0.185524	7.57833	3.50028e-14	2.27791e-13
TRITD7Bv1G021650	2077.54	0.616593	0.162029	3.80544	0.000141551	0.000291239
TRITD7Bv1G127880	510.547	1.89842	0.4079	4.65413	3.25349e-06	8.32435e-06
TRITD7Av1G030010	696.183	2.85442	0.244439	11.6774	1.66229e-31	5.49663e-30
TRITD6Bv1G136040	48.2974	3.13616	0.564964	5.55107	2.8392e-08	9.37923e-08
TRITD7Av1G008200	23102.1	11.9174	0.659021	18.0836	4.29486e-73	1.65313e-70
TRITD7Bv1G143320	292.421	0.844192	0.162909	5.182	2.19517e-07	6.53515e-07
TRITD7Bv1G151940	186.524	3.10691	0.388258	8.0022	1.22219e-15	9.21811e-15
TRITD7Av1G052590	861.148	1.59063	0.171022	9.30074	1.39476e-20	1.76376e-19
TRITD6Bv1G212340	606.409	1.71477	0.385507	4.4481	8.66345e-06	2.09875e-05
TRITD7Bv1G065070	610.917	1.51105	0.204938	7.37321	1.66565e-13	1.00582e-12
TRITD6Bv1G163030	1766.6	2.22903	0.248906	8.9553	3.38813e-19	3.74773e-18
TRITD7Bv1G050590	138.53	1.02721	0.350367	2.9318	0.00337004	0.00567477
TRITD7Av1G162840	146.072	3.20449	0.429631	7.45871	8.73716e-14	5.44495e-13
TRITD7Bv1G144780	448.908	4.97383	0.523382	9.50325	2.03448e-21	2.78557e-20
TRITD7Bv1G153260	1531.68	4.87702	0.486722	10.0202	1.24313e-23	2.08959e-22
TRITD7Av1G003710	256.177	4.87468	0.340077	14.3341	1.34047e-46	1.23775e-44
TRITD7Av1G212830	144.029	2.44435	0.420572	5.81196	6.17458e-09	2.21281e-08
TRITD6Bv1G058140	112.389	0.909682	0.328582	2.76851	0.0056313	0.00917185
TRITD7Av1G226350	11242	6.90809	0.312454	22.1091	2.58314e-108	4.91615e-105
TRITD7Bv1G025000	245.212	0.706659	0.222644	3.17394	0.00150383	0.00266926
TRITD7Av1G079240	1428.66	1.21517	0.163156	7.4479	9.48405e-14	5.88578e-13
TRITD7Av1G050770	1497.99	2.43532	0.340335	7.15565	8.32764e-13	4.66449e-12
TRITD6Bv1G059200	133.92	2.13253	0.390602	5.45961	4.77189e-08	1.53417e-07
TRITD7Av1G158320	283.636	0.875345	0.258026	3.39247	0.000692654	0.00129415
TRITD7Av1G193730	91.95	1.35739	0.425142	3.1928	0.00140899	0.00251211
TRITD7Av1G026960	5334.57	5.97067	0.395333	15.1029	1.54972e-51	1.89603e-49
TRITD7Av1G084220	2117.41	0.897549	0.204426	4.39059	1.13044e-05	2.70354e-05
TRITD6Bv1G127510	487.166	0.92361	0.170854	5.40584	6.45062e-08	2.03949e-07
TRITD7Av1G191700	432.623	0.763571	0.225011	3.39348	0.000690112	0.00129003
TRITD7Bv1G083950	806.006	0.756854	0.17513	4.32166	1.54859e-05	3.63182e-05
TRITD7Av1G271930	1973.23	0.750152	0.196066	3.82601	0.000130238	0.000269175
TRITD7Bv1G102360	197.907	2.04132	0.317412	6.43114	1.26648e-10	5.52264e-10
TRITD7Bv1G051760	324.431	0.65311	0.157486	4.14709	3.36734e-05	7.53166e-05
TRITD7Av1G029670	263.099	1.48253	0.272759	5.43532	5.46984e-08	1.74453e-07
TRITD6Bv1G205280	181.673	1.33592	0.209416	6.37928	1.77919e-10	7.62453e-10
TRITD7Bv1G140240	1106.8	0.849581	0.266151	3.1921	0.00141245	0.00251789
TRITD7Av1G023810	866.034	0.691138	0.291795	2.36858	0.0178567	0.0267557
TRITD7Av1G084620	1736.29	1.40608	0.155555	9.03912	1.57936e-19	1.80467e-18
TRITD7Bv1G011340	316.925	0.774723	0.242981	3.18841	0.00143057	0.00254789
TRITD7Av1G182990	1379.23	0.850747	0.114069	7.45819	8.7716e-14	5.46443e-13
TRITD7Av1G091430	865.77	1.20183	0.148819	8.07582	6.7026e-16	5.21014e-15
TRITD6Bv1G087670	46.7539	2.1579	0.60285	3.57949	0.000344266	0.000669933
TRITD7Bv1G010450	176.052	1.86346	0.323217	5.76535	8.14892e-09	2.87702e-08
TRITD7Av1G097000	634.245	0.644611	0.185057	3.4833	0.000495266	0.000944567
TRITD6Bv1G119750	139.101	2.48434	0.398342	6.23671	4.46859e-10	1.82717e-09
TRITD7Av1G146770	668.452	0.781755	0.134358	5.81844	5.93982e-09	2.13381e-08
TRITD7Av1G109450	258.039	1.97564	0.28431	6.94891	3.6813e-12	1.91192e-11
TRITD7Av1G279900	256.844	6.64264	0.510744	13.0058	1.13402e-38	6.22568e-37
TRITD6Bv1G204760	574.846	1.79166	0.216853	8.26211	1.43118e-16	1.19668e-15
TRITD7Bv1G063040	2083.14	1.26694	0.217232	5.83221	5.46979e-09	1.97158e-08
TRITD7Bv1G061600	312.845	2.0502	0.342972	5.97774	2.26257e-09	8.51654e-09
TRITD7Bv1G075790	412.833	0.885863	0.167593	5.28579	1.25165e-07	3.83282e-07
TRITD7Av1G279960	223.937	1.04761	0.249247	4.20308	2.6331e-05	5.98666e-05
TRITD7Av1G037580	252.392	3.15796	0.406988	7.75935	8.53689e-15	5.90208e-14
TRITD7Av1G014290	72.4468	0.787723	0.355415	2.21635	0.0266678	0.0387841
TRITD7Bv1G129600	679.489	1.25264	0.173853	7.20516	5.79773e-13	3.30306e-12
TRITD7Bv1G020220	874.34	4.2635	0.402529	10.5918	3.25318e-26	7.0179e-25
TRITD7Av1G107110	468.088	1.53493	0.282991	5.42396	5.82945e-08	1.85301e-07
TRITD7Av1G011740	3838.34	1.07667	0.150479	7.155	8.36723e-13	4.6859e-12
TRITD7Bv1G049660	1410.72	1.608	0.196375	8.18843	2.64664e-16	2.14543e-15
TRITD6Bv1G178560	817.474	0.938224	0.138986	6.75051	1.47329e-11	7.15185e-11
TRITD6Bv1G213720	92.0029	2.50831	0.377354	6.64709	2.98935e-11	1.40513e-10
TRITD6Bv1G100230	684.545	2.68877	0.299036	8.99144	2.44016e-19	2.74524e-18
TRITD7Av1G163420	19740.6	1.61021	0.280454	5.74146	9.38639e-09	3.28715e-08
TRITD6Bv1G205910	622.707	6.38095	0.529031	12.0616	1.68527e-33	6.45054e-32
TRITD7Av1G032370	276.598	1.12559	0.297879	3.77869	0.000157653	0.00032197
TRITD7Av1G013670	433.085	2.89389	0.282859	10.2309	1.44239e-24	2.64943e-23
TRITD6Bv1G033580	2895.89	1.64928	0.259052	6.3666	1.93269e-10	8.23585e-10
TRITD7Bv1G003750	352.049	1.55202	0.303716	5.11011	3.21965e-07	9.38206e-07
TRITD7Bv1G105540	305.34	1.89547	0.322996	5.86839	4.40042e-09	1.60333e-08
TRITD7Bv1G066110	4524.52	0.758352	0.156989	4.8306	1.36122e-06	3.65535e-06
TRITD6Bv1G119740	45.7193	2.78155	0.433491	6.41663	1.3932e-10	6.04752e-10
TRITD6Bv1G215830	515.642	1.36787	0.331481	4.12655	3.68252e-05	8.1933e-05
TRITD6Bv1G044580	171.311	0.786181	0.342567	2.29497	0.0217348	0.0321115
TRITD7Av1G235400	51.2121	2.05645	0.451756	4.55213	5.31052e-06	1.32346e-05
TRITD7Av1G173190	626.417	1.21807	0.16042	7.59299	3.12599e-14	2.04404e-13
TRITD7Av1G075480	113.851	1.24484	0.265601	4.68688	2.77401e-06	7.15797e-06
TRITD7Av1G196290	1878.97	5.28367	0.480909	10.9868	4.42168e-28	1.1212e-26
TRITD7Bv1G015120	568.842	3.62307	0.309347	11.712	1.1068e-31	3.69188e-30
TRITD6Bv1G189090	225.756	4.03299	0.697748	5.78001	7.4697e-09	2.64814e-08
TRITD7Av1G275420	47.088	1.43685	0.523069	2.74696	0.00601501	0.00974261
TRITD7Bv1G026690	318.948	0.976805	0.194287	5.02764	4.96565e-07	1.41345e-06
TRITD7Bv1G018160	102.636	1.56544	0.318675	4.91233	9.00025e-07	2.47528e-06
TRITD7Av1G148800	95.2855	1.0532	0.455979	2.30975	0.0209018	0.0309529
TRITD6Bv1G135600	57.0822	1.57138	0.532315	2.95198	0.00315743	0.00534118
TRITD6Bv1G148670	49.7914	1.62012	0.617606	2.62322	0.00871023	0.0137233
TRITD6Bv1G164140	161.826	1.08941	0.233181	4.67196	2.98342e-06	7.6637e-06
TRITD7Av1G075670	123.736	1.17922	0.342656	3.4414	0.000578704	0.00109359
TRITD6Bv1G058270	351.68	0.628876	0.170744	3.68315	0.000230372	0.000460275
TRITD7Bv1G070980	5143.06	2.45151	0.171281	14.3128	1.81973e-46	1.67128e-44
TRITD6Bv1G188320	1079.65	1.61876	0.280044	5.78037	7.45375e-09	2.64303e-08
TRITD6Bv1G224500	690.88	0.915877	0.168689	5.42939	5.65469e-08	1.79997e-07
TRITD7Bv1G121290	4551.35	0.729449	0.236506	3.08427	0.0020405	0.00355083
TRITD7Av1G127020	5754.68	1.98254	0.235915	8.40361	4.32961e-17	3.82365e-16
TRITD7Av1G041900	1897.6	2.49068	0.173602	14.3471	1.11091e-46	1.03134e-44
TRITD7Bv1G000340	1891.74	0.633188	0.221397	2.85996	0.0042369	0.00703589
TRITD6Bv1G204670	316.204	1.69509	0.34638	4.89374	9.894e-07	2.70696e-06
TRITD7Av1G278380	150.122	1.19402	0.299265	3.98983	6.61201e-05	0.00014227
TRITD7Av1G181270	261.745	1.43621	0.242406	5.92479	3.12702e-09	1.15911e-08
TRITD7Bv1G151640	2975.45	3.94396	0.239712	16.4529	7.99664e-61	1.77884e-58
TRITD7Av1G041610	49.1081	3.35128	0.601992	5.56698	2.59196e-08	8.59062e-08
TRITD7Bv1G082180	50.691	1.17429	0.504206	2.32899	0.0198598	0.029531
TRITD7Av1G120110	171.389	1.55299	0.31862	4.87411	1.09301e-06	2.97193e-06
TRITD7Av1G115130	102.159	3.24353	0.594056	5.45997	4.76206e-08	1.53149e-07
TRITD7Bv1G120510	1889.77	0.68222	0.161554	4.22285	2.4123e-05	5.50885e-05
TRITD7Bv1G002540	610.159	1.24361	0.224977	5.52772	3.24418e-08	1.06472e-07
TRITD7Av1G098800	606.774	1.26918	0.221224	5.7371	9.63122e-09	3.36533e-08
TRITD7Av1G200230	308.986	1.00504	0.439214	2.28828	0.0221214	0.0326334
TRITD7Bv1G139190	287.079	2.22867	0.488051	4.56648	4.95976e-06	1.24074e-05
TRITD6Bv1G165380	246.224	3.35668	0.228936	14.6621	1.1279e-48	1.18523e-46
TRITD7Av1G255260	40.4945	2.55482	0.490407	5.2096	1.89251e-07	5.67454e-07
TRITD6Bv1G209330	251.698	1.34995	0.196787	6.85996	6.88819e-12	3.47575e-11
TRITD7Bv1G155110	209.533	4.06861	0.378674	10.7444	6.2992e-27	1.4473e-25
TRITD6Bv1G222820	16067.8	1.81546	0.181502	10.0024	1.48723e-23	2.47321e-22
TRITD7Av1G199730	418.46	4.10603	0.545662	7.52486	5.27783e-14	3.36628e-13
TRITD7Av1G063210	1799.92	2.07825	0.127378	16.3156	7.64572e-60	1.58739e-57
TRITD7Av1G002370	210.355	2.11731	0.282635	7.49133	6.81792e-14	4.29499e-13
TRITD7Av1G060670	503.799	0.760635	0.178606	4.25873	2.05591e-05	4.7424e-05
TRITD6Bv1G071610	121.733	2.36584	0.358859	6.59266	4.32014e-11	1.99079e-10
TRITD6Bv1G205500	6343.25	0.734117	0.265789	2.76203	0.00574436	0.00933822
TRITD6Bv1G165370	4476.55	1.99797	0.222791	8.96789	3.02241e-19	3.36055e-18
TRITD7Bv1G033750	1334.94	1.20834	0.150101	8.05017	8.26794e-16	6.35055e-15
TRITD6Bv1G148130	65.2036	3.33157	0.583576	5.70889	1.13713e-08	3.93245e-08
TRITD7Av1G023470	121.043	1.62476	0.30344	5.35449	8.57991e-08	2.67518e-07
TRITD6Bv1G225070	63.5622	3.95198	0.734994	5.37689	7.57832e-08	2.37847e-07
TRITD7Av1G219530	93.7398	3.78036	0.472388	8.00267	1.21754e-15	9.18502e-15
TRITD7Av1G228950	816.49	1.85948	0.22851	8.13743	4.03748e-16	3.20612e-15
TRITD7Av1G092880	1106.78	1.10617	0.164385	6.72917	1.70633e-11	8.2387e-11
TRITD7Bv1G141140	641.32	0.995335	0.240978	4.1304	3.62131e-05	8.06449e-05
TRITD6Bv1G148800	870.365	1.249	0.178406	7.0009	2.54317e-12	1.35072e-11
TRITD7Bv1G131240	475.242	1.51984	0.243817	6.23353	4.56045e-10	1.86273e-09
TRITD6Bv1G139730	247.297	2.78811	0.337206	8.26827	1.35921e-16	1.13956e-15
TRITD6Bv1G066880	310.957	2.45237	0.229736	10.6747	1.33673e-26	2.99297e-25
TRITD7Bv1G062440	3133.67	0.756159	0.274248	2.75721	0.00582971	0.00946441
TRITD7Av1G195770	7190.75	2.48613	0.430231	5.77859	7.53272e-09	2.66799e-08
TRITD7Av1G026660	385.848	1.12863	0.197347	5.71897	1.07169e-08	3.72303e-08
TRITD7Av1G231980	149.46	1.39509	0.22433	6.21892	5.00587e-10	2.03472e-09
TRITD6Bv1G062380	132.295	1.95333	0.270679	7.21639	5.33841e-13	3.05663e-12
TRITD7Av1G075680	83.364	1.51618	0.360577	4.20487	2.61237e-05	5.94117e-05
TRITD7Av1G080370	253.148	0.989018	0.227869	4.34029	1.42293e-05	3.35388e-05
TRITD7Av1G042290	2039.87	4.9207	0.408166	12.0556	1.81139e-33	6.91012e-32
TRITD7Av1G094420	590.491	0.800402	0.219386	3.64837	0.000263911	0.000522922
TRITD7Bv1G042200	517.009	0.929614	0.189592	4.90325	9.42656e-07	2.58651e-06
TRITD7Bv1G063850	43.1834	5.46273	0.643413	8.49024	2.06213e-17	1.88129e-16
TRITD7Av1G216950	281.379	1.79583	0.240175	7.47717	7.59411e-14	4.75858e-13
TRITD7Av1G185580	236.338	2.50562	0.310455	8.0708	6.98392e-16	5.41408e-15
TRITD6Bv1G074880	2047.88	1.26795	0.223501	5.67314	1.40204e-08	4.79675e-08
TRITD7Av1G262820	783.524	0.718705	0.174221	4.12525	3.7034e-05	8.23599e-05
TRITD7Av1G110320	4797.22	0.870952	0.169564	5.13643	2.80014e-07	8.22607e-07
TRITD6Bv1G225370	278.009	0.652191	0.205667	3.1711	0.00151861	0.00269367
TRITD6Bv1G041810	279.102	1.41204	0.23068	6.12121	9.28657e-10	3.67186e-09
TRITD7Av1G189220	107.076	3.37535	0.436452	7.73362	1.04534e-14	7.1635e-14
TRITD6Bv1G051290	1746.18	1.39313	0.194784	7.15219	8.54027e-13	4.77734e-12
TRITD7Av1G032380	730.776	3.93793	0.392867	10.0236	1.20105e-23	2.02085e-22
TRITD7Av1G053420	984.878	1.05095	0.120282	8.73738	2.38571e-18	2.42083e-17
TRITD6Bv1G144230	538.477	3.31623	0.274683	12.0729	1.46838e-33	5.64561e-32
TRITD7Bv1G098220	531.686	1.03042	0.226377	4.5518	5.31901e-06	1.32538e-05
TRITD7Av1G123230	292.818	1.09605	0.223147	4.91178	9.02539e-07	2.4814e-06
TRITD6Bv1G084010	3491.88	0.95728	0.128	7.47876	7.50254e-14	4.70292e-13
TRITD7Av1G139540	1024.71	1.26496	0.170383	7.42421	1.13458e-13	6.98173e-13
TRITD7Bv1G075840	99.0662	0.728236	0.344546	2.11361	0.0345486	0.0492113
TRITD6Bv1G040820	389.152	1.6451	0.278897	5.8986	3.66604e-09	1.34736e-08
TRITD7Av1G069900	105.106	1.09673	0.385043	2.84834	0.00439481	0.00727872
TRITD7Av1G263720	44.2932	2.50225	0.58741	4.25981	2.04601e-05	4.72147e-05
TRITD7Av1G045670	361.594	1.03766	0.237146	4.37563	1.21083e-05	2.88472e-05
TRITD7Av1G105480	93.3566	1.06021	0.458429	2.31271	0.0207385	0.0307377
TRITD7Av1G004940	298.566	0.672382	0.202368	3.32257	0.000891908	0.00163882
TRITD7Av1G049170	233.725	1.52671	0.306012	4.98905	6.06765e-07	1.70895e-06
TRITD7Av1G074480	40956.6	3.07731	0.193342	15.9164	4.87725e-57	8.39597e-55
TRITD6Bv1G068030	539.095	2.77209	0.328276	8.44438	3.05661e-17	2.73752e-16
TRITD7Bv1G036340	1275.16	1.36266	0.356153	3.82606	0.000130212	0.000269154
TRITD7Bv1G153600	691.944	1.53561	0.159506	9.6273	6.13221e-22	8.82281e-21
TRITD7Av1G081490	1556.45	2.08223	0.202937	10.2605	1.06151e-24	1.97524e-23
TRITD7Av1G095620	336.965	8.84457	0.654141	13.5209	1.17734e-41	8.05031e-40
TRITD7Av1G086080	472.872	0.626738	0.212594	2.94805	0.00319785	0.00540448
TRITD7Av1G091040	659.373	1.40168	0.271422	5.16422	2.41437e-07	7.15168e-07
TRITD6Bv1G089980	582.456	3.70397	0.462634	8.00627	1.18239e-15	8.93756e-15
TRITD6Bv1G229090	68.0051	1.47303	0.410343	3.58975	0.000330991	0.000646047
TRITD7Bv1G076710	199.538	3.62122	0.441107	8.20939	2.2231e-16	1.81802e-15
TRITD7Bv1G118280	63.68	3.29515	0.657188	5.01401	5.3306e-07	1.51092e-06
TRITD7Av1G082400	98.089	1.32906	0.408042	3.25717	0.00112531	0.00203761
TRITD6Bv1G219390	1956.31	1.01555	0.150346	6.75479	1.43037e-11	6.95929e-11
TRITD6Bv1G093070	229.988	1.08179	0.271612	3.98284	6.80952e-05	0.000146281
TRITD7Av1G239730	687.904	0.628259	0.172976	3.63205	0.000281178	0.000554601
TRITD7Av1G155120	4072.04	1.23649	0.196695	6.28635	3.25026e-10	1.34979e-09
TRITD7Av1G039610	189.626	3.15067	0.868417	3.62807	0.000285553	0.000562648
TRITD7Bv1G008650	1441.91	1.70802	0.221476	7.71199	1.23867e-14	8.42598e-14
TRITD6Bv1G147500	1047.98	1.08281	0.221806	4.88181	1.05117e-06	2.86497e-06
TRITD7Bv1G054180	3856.5	1.03243	0.144655	7.13718	9.52656e-13	5.29963e-12
TRITD7Bv1G094710	683.208	1.33456	0.190738	6.99686	2.6177e-12	1.38837e-11
TRITD6Bv1G029900	416.647	1.36304	0.127672	10.6761	1.31625e-26	2.95054e-25
TRITD7Av1G054650	5138.63	11.0732	0.697835	15.868	1.05589e-56	1.77312e-54
TRITD7Av1G174230	1040.84	1.04378	0.221912	4.70356	2.55668e-06	6.62613e-06
TRITD7Av1G166620	3177.79	1.58234	0.13968	11.3283	9.50231e-30	2.70366e-28
TRITD6Bv1G170570	7616.93	1.48917	0.227372	6.54948	5.77396e-11	2.62052e-10
TRITD7Av1G061390	41.3012	1.74171	0.455423	3.82438	0.000131101	0.000270892
TRITD7Av1G017210	258.764	1.41084	0.199404	7.0753	1.49126e-12	8.12439e-12
TRITD6Bv1G193010	14179.1	1.4384	0.192735	7.4631	8.45078e-14	5.27319e-13
TRITD7Bv1G008490	4853.19	4.66644	0.370028	12.6111	1.83514e-36	8.68319e-35
TRITD7Av1G250490	54.1384	1.09612	0.39718	2.75976	0.00578438	0.00939749
TRITD7Bv1G021470	136.476	0.786388	0.25625	3.06883	0.00214899	0.00372939
TRITD7Bv1G016030	1473.16	4.58551	0.398237	11.5145	1.11474e-30	3.44655e-29
TRITD7Av1G008460	208.313	4.47932	0.515503	8.68923	3.64913e-18	3.62658e-17
TRITD7Av1G202620	69.4612	1.85949	0.411923	4.51416	6.35676e-06	1.56856e-05
TRITD7Bv1G067540	549.256	1.92627	0.266231	7.23535	4.64319e-13	2.67466e-12
TRITD7Av1G166950	103.721	2.43079	0.398259	6.10354	1.03746e-09	4.07152e-09
TRITD6Bv1G077230	331.753	1.04506	0.276704	3.77683	0.000158838	0.000324175
TRITD7Av1G088130	1385.04	1.97295	0.203779	9.6818	3.60318e-22	5.29987e-21
TRITD7Av1G240500	1550.54	2.28093	0.272676	8.36499	6.012e-17	5.22724e-16
TRITD7Av1G263240	950.62	0.659261	0.166102	3.969	7.21743e-05	0.000154549
TRITD7Av1G271690	1055.17	1.54104	0.246792	6.2443	4.25711e-10	1.74549e-09
TRITD7Av1G103290	647.904	1.99601	0.175004	11.4055	3.92581e-30	1.15837e-28
TRITD7Av1G069960	179.161	0.790054	0.292055	2.70516	0.00682722	0.0109546
TRITD7Av1G049340	442.413	2.16013	0.285855	7.55673	4.13319e-14	2.6685e-13
TRITD7Av1G023080	493.468	0.808814	0.162423	4.97968	6.36891e-07	1.78924e-06
TRITD7Av1G086070	307.796	1.43486	0.520468	2.75686	0.00583585	0.00947257
TRITD6Bv1G044780	856.029	1.91458	0.22739	8.41983	3.77029e-17	3.35216e-16
TRITD7Bv1G073960	609.384	1.9326	0.24232	7.97538	1.5191e-15	1.13749e-14
TRITD7Bv1G138710	5019.23	1.17338	0.377725	3.10644	0.00189357	0.00331229
TRITD7Av1G060560	126.41	0.987407	0.310654	3.17848	0.00148049	0.00263014
TRITD7Av1G091630	709.629	1.4885	0.214513	6.93897	3.9496e-12	2.04414e-11
TRITD7Bv1G012830	2274.79	0.942689	0.139037	6.78012	1.20078e-11	5.90006e-11
TRITD6Bv1G165760	134.692	0.682872	0.239321	2.85338	0.00432572	0.00717261
TRITD7Av1G033380	762.895	3.61179	0.418127	8.63801	5.72007e-18	5.54949e-17
TRITD7Av1G242470	110.615	1.48824	0.535151	2.78098	0.0054195	0.00885298
TRITD6Bv1G163720	164.858	1.64533	0.2856	5.76095	8.36437e-09	2.94792e-08
TRITD7Av1G055050	4095.5	3.02551	0.270276	11.1942	4.35488e-29	1.18967e-27
TRITD7Av1G194870	1103.74	1.77781	0.23694	7.50321	6.22743e-14	3.9404e-13
TRITD7Bv1G098410	1142.48	1.08883	0.172466	6.31332	2.73114e-10	1.14321e-09
TRITD7Av1G014520	6926.82	6.12981	0.626259	9.78797	1.2681e-22	1.93073e-21
TRITD6Bv1G094720	50.0483	2.13512	0.433141	4.92938	8.24909e-07	2.27931e-06
TRITD7Bv1G030450	3019.77	11.2928	0.633653	17.8217	4.79837e-71	1.71227e-68
TRITD7Bv1G032840	192.491	0.94382	0.231858	4.07068	4.6876e-05	0.000102813
TRITD7Av1G082660	171.775	4.62535	0.686825	6.7344	1.64613e-11	7.95925e-11
TRITD7Bv1G023730	3235.89	1.94154	0.159151	12.1994	3.13288e-34	1.25818e-32
TRITD6Bv1G224070	2029	2.16355	0.252285	8.57579	9.84086e-18	9.30495e-17
TRITD7Av1G013470	171.139	1.63978	0.412064	3.97943	6.90803e-05	0.000148313
TRITD6Bv1G224880	3120.01	1.03313	0.161624	6.39219	1.63527e-10	7.04203e-10
TRITD7Av1G264670	316.811	1.72454	0.252984	6.81679	9.30985e-12	4.63625e-11
TRITD7Av1G276400	1141.32	6.41123	0.723252	8.86444	7.68883e-19	8.20294e-18
TRITD6Bv1G148150	1364.18	1.93979	0.225444	8.60428	7.67989e-18	7.34683e-17
TRITD7Av1G269170	3721.04	0.716866	0.170867	4.19547	2.72308e-05	6.18229e-05
TRITD7Bv1G025410	137.555	4.25641	0.573042	7.42774	1.10467e-13	6.80748e-13
TRITD6Bv1G223240	2881.76	0.885486	0.263389	3.36189	0.000774112	0.00143585
TRITD7Av1G032080	1574.78	0.621765	0.114513	5.42963	5.6471e-08	1.79789e-07
TRITD7Bv1G011660	2419.97	2.01605	0.356286	5.6585	1.52699e-08	5.20135e-08
TRITD7Av1G053310	9116.95	0.679658	0.155041	4.38372	1.16667e-05	2.78591e-05
TRITD6Bv1G059670	504.241	1.1225	0.111002	10.1124	4.86699e-24	8.47197e-23
TRITD7Av1G256050	716.266	1.43398	0.216664	6.61845	3.62983e-11	1.69226e-10
TRITD7Bv1G059750	1378.23	1.44588	0.172981	8.35857	6.34805e-17	5.50824e-16
TRITD6Bv1G213520	187.02	2.76273	0.376	7.3477	2.01652e-13	1.20874e-12
TRITD7Av1G070520	2087.69	1.83128	0.222169	8.24274	1.68307e-16	1.39673e-15
TRITD7Bv1G030640	1301.92	1.18012	0.1483	7.95765	1.75336e-15	1.30264e-14
TRITD7Av1G076320	58.5471	2.10557	0.491887	4.28059	1.86395e-05	4.3229e-05
TRITD7Av1G099410	735.563	0.78714	0.266244	2.95646	0.00311193	0.00526862
TRITD6Bv1G129790	7132.12	1.6088	0.235802	6.82267	8.93612e-12	4.45467e-11
TRITD7Av1G081440	25.9977	2.45093	0.788773	3.10727	0.00188826	0.00330435
TRITD7Av1G095110	2033.98	0.701886	0.151699	4.62682	3.7132e-06	9.43294e-06
TRITD7Av1G050310	227.68	0.822427	0.282306	2.91325	0.00357688	0.0060033
TRITD7Bv1G114750	1850.9	1.63322	0.191065	8.54797	1.25269e-17	1.17122e-16
TRITD7Av1G251680	224.661	2.59985	0.356963	7.28325	3.25878e-13	1.90766e-12
TRITD6Bv1G141530	154.913	2.51414	0.439987	5.71412	1.10275e-08	3.82163e-08
TRITD7Av1G054450	3556.47	3.02883	0.333173	9.09085	9.82674e-20	1.14814e-18
TRITD7Av1G273000	415.87	0.932255	0.411338	2.26639	0.0234273	0.0344057
TRITD7Bv1G145610	62.2988	6.14184	0.799239	7.68461	1.53463e-14	1.03264e-13
TRITD7Bv1G233310	113.667	1.38183	0.302311	4.57088	4.85684e-06	1.2165e-05
TRITD7Bv1G184850	162.466	0.726441	0.217465	3.34049	0.000836308	0.00154336
TRITD7Bv1G205530	885.875	3.43438	0.382823	8.97118	2.93343e-19	3.26798e-18
TRITD7Bv1G161230	81.9518	1.05712	0.400732	2.63798	0.00834011	0.0131851
TRITD7Bv1G168010	334.814	0.863823	0.27566	3.13365	0.00172647	0.00303612
TRITD7Bv1G211290	12151.1	0.685533	0.213294	3.21403	0.00130885	0.0023459
TRITD7Bv1G193200	459.015	1.90273	0.262704	7.24286	4.39312e-13	2.53914e-12
TRITD7Bv1G224160	861.491	1.79215	0.258457	6.93405	4.08963e-12	2.11183e-11
TRITD7Bv1G181240	144.309	5.45896	0.620116	8.80314	1.33046e-18	1.38745e-17
TRITD7Bv1G231520	323.441	2.26258	0.284172	7.96203	1.69245e-15	1.26039e-14
TRITD7Bv1G168170	4593.82	0.745839	0.115367	6.46493	1.01349e-10	4.46318e-10
TRITD7Bv1G198280	117.32	0.987281	0.380003	2.59809	0.00937444	0.0147015
TRITD7Bv1G226510	857.155	0.604357	0.182048	3.31976	0.000900938	0.00165461
TRITD7Bv1G216710	121.695	1.84035	0.245118	7.50802	6.00268e-14	3.80522e-13
TRITD7Bv1G204890	122.144	1.34028	0.251297	5.33347	9.63554e-08	2.98936e-07
TRITD7Bv1G184650	261.872	4.75461	0.390668	12.1705	4.46503e-34	1.77652e-32
TRITD7Bv1G173690	1291.38	2.43994	0.181654	13.4318	3.93912e-41	2.59505e-39
TRITD7Bv1G202750	4328.46	3.24616	0.336793	9.63844	5.50167e-22	7.94564e-21
TRITD7Bv1G167410	42.8132	1.88434	0.693443	2.71737	0.00658034	0.0105917
TRITD7Bv1G219210	759.304	6.1752	0.703696	8.77538	1.70328e-18	1.75751e-17
TRITD7Bv1G164740	573.211	0.667703	0.125012	5.34109	9.23882e-08	2.87226e-07
TRITD7Bv1G162710	201.286	0.817241	0.177225	4.61131	4.00138e-06	1.01275e-05
TRITD7Bv1G159510	122.342	0.91936	0.422429	2.17637	0.0295279	0.0425893
TRITD7Bv1G176550	869.747	0.787998	0.150336	5.24158	1.59206e-07	4.81711e-07
TRITD7Bv1G221930	284.739	1.7213	0.382792	4.4967	6.90157e-06	1.69324e-05
TRITD7Bv1G171800	448.14	0.939092	0.21323	4.40412	1.06214e-05	2.54838e-05
TRITD7Bv1G209600	537.63	1.11798	0.303615	3.68224	0.000231195	0.000461676
TRITD7Bv1G221390	173.601	0.618053	0.277593	2.22647	0.0259828	0.0378586
TRITD7Bv1G219010	2784.02	5.40732	0.306568	17.6383	1.2524e-69	4.20621e-67
TRITD7Bv1G221040	2546.43	11.2195	0.608608	18.4347	6.91886e-76	3.07817e-73
TRITD7Bv1G193000	196.044	0.723748	0.1957	3.69826	0.000217081	0.000434933
TRITD7Bv1G156010	80.9045	3.39206	0.4008	8.46321	2.60119e-17	2.35116e-16
TRITD7Bv1G219200	1819.18	3.80594	0.280755	13.5561	7.28872e-42	5.05445e-40
TRITD7Bv1G182080	237.358	1.6597	0.227906	7.2824	3.27938e-13	1.91939e-12
TRITD7Bv1G222460	369.119	0.69743	0.234133	2.97878	0.00289398	0.00492396
TRITD7Bv1G183060	2142.61	1.71281	0.194528	8.80498	1.30878e-18	1.36567e-17
TRITD7Bv1G184110	234.372	0.634035	0.228052	2.78022	0.00543226	0.00887298
TRITD7Bv1G229260	3592.82	4.13028	0.323447	12.7696	2.4246e-37	1.22146e-35
TRITD7Bv1G159670	589.586	1.19601	0.217245	5.50535	3.68445e-08	1.20036e-07
TRITD7Bv1G214660	339.147	0.96217	0.422146	2.27924	0.022653	0.0333559
TRITD7Bv1G170420	244.947	1.41548	0.467769	3.02602	0.00247795	0.00426568
TRITD7Bv1G206860	209.854	1.65414	0.262349	6.30512	2.87964e-10	1.20258e-09
TRITD7Bv1G216380	908.994	2.61994	0.31971	8.19476	2.511e-16	2.04224e-15
TRITD7Bv1G218860	43792.2	7.35846	0.405581	18.143	1.45758e-73	5.73936e-71
TRITD7Bv1G166760	27857	3.55087	0.351439	10.1038	5.31406e-24	9.22208e-23
TRITD7Bv1G206670	636.796	1.27372	0.219874	5.79296	6.91555e-09	2.46367e-08
TRITD7Bv1G219310	347.632	2.11276	0.3336	6.3332	2.40122e-10	1.01204e-09
TRITD7Bv1G193780	8092.17	2.46388	0.487851	5.05048	4.40695e-07	1.2626e-06
TRITD7Bv1G222780	258.87	0.794934	0.242427	3.27906	0.00104153	0.00189424
TRITD7Bv1G180500	533.475	1.39948	0.210897	6.63584	3.22661e-11	1.51168e-10
TRITD7Bv1G218470	898.812	0.722718	0.149775	4.82537	1.39746e-06	3.74769e-06
TRITD7Bv1G187070	1167.66	0.867819	0.119696	7.25017	4.16261e-13	2.41161e-12
TRITD7Bv1G206480	1602.04	1.51646	0.221651	6.84163	7.82975e-12	3.92599e-11
TRITD7Bv1G173290	280.608	0.804043	0.185126	4.34323	1.40404e-05	3.31278e-05
TRITD7Bv1G169260	837.752	2.17537	0.282306	7.70572	1.30108e-14	8.82419e-14
TRITD7Bv1G233770	1354.04	1.09145	0.206064	5.29666	1.1794e-07	3.61968e-07
TRITD7Bv1G226500	1446.94	1.21532	0.140099	8.67473	4.14526e-18	4.08293e-17
TRITD7Bv1G220700	82.3174	2.31073	0.373378	6.18873	6.0652e-10	2.44758e-09
TRITD7Bv1G190130	933.385	6.90161	0.758134	9.10342	8.75312e-20	1.02796e-18
TRITD7Bv1G161330	1393.54	0.656684	0.267773	2.45239	0.0141911	0.0216237
TRITD7Bv1G189410	508.913	1.46177	0.267385	5.46691	4.57957e-08	1.47612e-07
TRITD7Bv1G226380	601.441	5.62502	0.462811	12.154	5.46032e-34	2.15749e-32
TRITD7Bv1G158960	89.8223	1.30313	0.319831	4.07442	4.61287e-05	0.00010131
TRITD7Bv1G201450	72.2066	0.89512	0.355235	2.5198	0.0117422	0.0181269
TRITD7Bv1G206190	1736.92	1.24116	0.216279	5.73869	9.541e-09	3.33618e-08
TRITD7Bv1G207480	441.139	1.64824	0.261042	6.31409	2.71758e-10	1.13782e-09
TRITD7Bv1G159370	1142.75	0.868185	0.240336	3.61238	0.000303396	0.000595852
TRITD7Bv1G194620	165.611	1.11127	0.382842	2.9027	0.00369967	0.00619541
TRITD7Bv1G163890	302.852	6.50306	0.423259	15.3643	2.84305e-53	3.83442e-51
TRITD7Bv1G162160	1022.05	1.09803	0.222006	4.94596	7.57689e-07	2.10529e-06
TRITD7Bv1G173810	975.898	0.768999	0.220148	3.49309	0.000477458	0.000912433
TRITD7Bv1G164410	207.609	1.88906	0.242598	7.7868	6.8725e-15	4.79885e-14
TRITD7Bv1G206490	3069.49	1.20057	0.143306	8.37765	5.39962e-17	4.71393e-16
TRITD7Bv1G190810	640.08	0.733841	0.227213	3.22975	0.00123898	0.00222873
TRITD7Bv1G186350	844.034	0.816308	0.126336	6.46141	1.03735e-10	4.56239e-10
TRITD7Bv1G210650	3714.9	1.56386	0.194586	8.03686	9.21722e-16	7.04023e-15
TRITD7Bv1G159330	257.407	0.978386	0.268227	3.6476	0.000264702	0.000524398
TRITD7Bv1G192650	103.973	1.48147	0.489005	3.02956	0.00244913	0.0042182
TRITD7Bv1G174100	3710.51	0.944129	0.130888	7.21326	5.46286e-13	3.1237e-12
TRITD7Bv1G195120	518.217	0.730516	0.141861	5.14951	2.61161e-07	7.69864e-07
TRITD7Bv1G163540	1466.35	0.781978	0.272526	2.86937	0.00411285	0.00684283
TRITD7Bv1G216430	1148.73	0.653313	0.201302	3.24543	0.00117273	0.00211821
TRITD7Bv1G212540	2695.98	1.63226	0.235487	6.93142	4.16639e-12	2.14952e-11
TRITD7Bv1G216880	36879.4	2.82138	0.222064	12.7052	5.53216e-37	2.72292e-35
TRITD7Bv1G171020	68.3226	6.30436	0.866461	7.27599	3.43902e-13	2.00767e-12
TRITD7Bv1G205120	263.864	0.619625	0.249612	2.48235	0.0130521	0.0200262
TRITD7Bv1G169920	2209.43	0.946012	0.135893	6.96146	3.36771e-12	1.75892e-11
TRITD7Bv1G217040	98.7713	0.676534	0.273965	2.46942	0.0135331	0.0207077
TRITD7Bv1G230030	219.631	0.872139	0.320507	2.72113	0.00650599	0.0104809
TRITD7Bv1G188630	613.221	6.42497	0.693259	9.26778	1.90066e-20	2.37805e-19
TRITD7Bv1G233830	2980.85	9.96003	0.652355	15.2678	1.25322e-52	1.60193e-50
TRITD7Bv1G218350	80.5667	1.29619	0.402371	3.22137	0.00127581	0.00229076
TRITD7Bv1G221860	2034.96	0.780637	0.173414	4.50157	6.74521e-06	1.65725e-05
TRITD7Bv1G232220	82.9931	0.896844	0.355151	2.52524	0.0115618	0.0178757
TRITD7Bv1G212830	235.017	1.70329	0.257445	6.61611	3.68777e-11	1.71716e-10
TRITD7Bv1G218050	132.327	1.54288	0.354974	4.34646	1.38355e-05	3.26757e-05
TRITD7Bv1G179380	195.709	2.49958	0.458942	5.44638	5.1405e-08	1.64486e-07
TRITD7Bv1G182220	565.205	1.6119	0.303051	5.31891	1.04392e-07	3.22699e-07
TRITD7Bv1G203920	1040.11	4.09848	0.404604	10.1296	4.08347e-24	7.17739e-23
TRITD7Bv1G189220	769.002	1.73746	0.165695	10.4859	1.00318e-25	2.06402e-24
TRITD7Bv1G219160	293.935	0.653207	0.211	3.09576	0.00196307	0.00342461
TRITD7Bv1G219220	1109.87	3.80238	0.235758	16.1283	1.61309e-58	2.97095e-56
TRITD7Bv1G176210	630.349	2.21777	0.290514	7.63395	2.27661e-14	1.50647e-13
TRITD7Bv1G178460	2190.01	2.09886	0.204244	10.2762	9.01735e-25	1.68434e-23
TRITD7Bv1G159820	300.314	0.713286	0.217649	3.27723	0.00104833	0.00190608
TRITD7Bv1G231980	129.498	0.839405	0.265013	3.16741	0.00153802	0.00272641
TRITD7Bv1G180720	242.756	2.24503	0.959304	2.34027	0.0192697	0.0287184
TRITD7Bv1G204600	458.861	4.85088	0.489904	9.90169	4.09286e-23	6.48217e-22
TRITD7Bv1G196240	89.9383	2.24763	0.336934	6.67084	2.54346e-11	1.20464e-10
TRITD7Bv1G171560	872.393	1.98622	0.287113	6.91791	4.58358e-12	2.35447e-11
TRITD7Bv1G199100	1227.43	5.02024	0.439342	11.4267	3.07476e-30	9.17526e-29
TRITD7Bv1G204910	75.2602	1.41225	0.266183	5.30555	1.12335e-07	3.45849e-07
TRITD7Bv1G224660	136.199	0.944206	0.283688	3.32833	0.000873686	0.00160801
TRITD7Bv1G173680	88.307	2.39711	0.301204	7.95843	1.7423e-15	1.29526e-14
TRITD7Bv1G178210	143.489	1.7686	0.509967	3.46806	0.000524226	0.000996583
TRITD7Bv1G194910	253.726	1.6885	0.306204	5.51428	3.50216e-08	1.14424e-07
TRITD7Bv1G170700	461.938	3.59936	0.472898	7.61128	2.71393e-14	1.78413e-13
TRITD7Bv1G204880	103.869	0.643168	0.251387	2.55848	0.010513	0.0163583
TRITD7Bv1G225210	3013.99	2.43057	0.116052	20.9438	2.13712e-97	2.28785e-94
TRITD7Bv1G218420	1338.61	0.642026	0.158686	4.04589	5.21252e-05	0.000113729
TRITD7Bv1G171550	465.821	1.27163	0.191645	6.63532	3.23804e-11	1.51683e-10
TRITD7Bv1G225000	68.969	6.31654	0.794971	7.94562	1.93216e-15	1.42898e-14
TRITD7Bv1G230930	30.2822	6.00034	0.861866	6.96203	3.35401e-12	1.7531e-11
TRITD7Bv1G160720	57.0583	1.31871	0.598736	2.20249	0.0276309	0.0400623
TRITD7Bv1G222990	521.121	0.595766	0.19316	3.08431	0.00204027	0.00355061
TRITD7Bv1G224140	837.928	1.08049	0.337396	3.20244	0.00136267	0.00243511
TRITD7Bv1G205360	1276.14	1.05224	0.16899	6.2266	4.76651e-10	1.94227e-09
TRITD7Bv1G181200	45.9719	2.44044	0.764157	3.19364	0.00140489	0.00250519
TRITD7Bv1G164370	955.735	5.20877	0.529426	9.83851	7.68389e-23	1.19e-21
TRITD7Bv1G194080	44.0552	5.44494	0.755716	7.20501	5.80388e-13	3.30601e-12
TRITD7Bv1G192240	131.173	0.660608	0.214704	3.07683	0.00209214	0.00363532
TRITD7Bv1G170070	256.356	0.967426	0.228291	4.23769	2.25832e-05	5.17827e-05
TRITD7Bv1G157920	35.8207	3.83076	0.678733	5.644	1.66148e-08	5.63425e-08
TRITD7Bv1G171030	48.7304	4.55442	0.742473	6.13412	8.56332e-10	3.3953e-09
TRITD7Bv1G183940	51.3201	3.60426	0.580738	6.20634	5.42342e-10	2.19714e-09
TRITD7Bv1G233820	6999.81	8.03666	0.376358	21.3537	3.60005e-101	5.13862e-98
TRITD7Bv1G182250	169.305	0.953067	0.291151	3.27345	0.00106245	0.00192981
TRITD7Bv1G185560	552.547	2.22753	0.25614	8.69654	3.42144e-18	3.41615e-17
TRITD7Bv1G204560	258.229	1.33422	0.164183	8.12642	4.42148e-16	3.50131e-15
TRITD7Bv1G156850	93.8035	0.934708	0.357753	2.61272	0.00898258	0.0141264
TRITD7Bv1G231940	1157.14	2.00206	0.172067	11.6353	2.72575e-31	8.84242e-30
TRITD7Bv1G233320	1780.05	0.735578	0.170495	4.31437	1.60061e-05	3.74561e-05
TRITD7Bv1G233290	281.321	0.600623	0.176262	3.40756	0.000655456	0.00122941
TRITD7Bv1G202820	2682.18	2.08699	0.30545	6.83252	8.34331e-12	4.17251e-11
TRITD7Bv1G189390	1029.74	3.20699	0.40363	7.94536	1.93626e-15	1.4317e-14
TRITD7Bv1G225070	436.764	3.60642	0.450546	8.00456	1.19895e-15	9.05477e-15
TRITD7Bv1G159420	745.455	1.46857	0.203115	7.23024	4.82152e-13	2.77179e-12
TRITD7Bv1G219050	60.1785	1.16105	0.480968	2.41399	0.0157788	0.023854
TRITD7Bv1G198420	918.06	0.859058	0.162088	5.29994	1.15844e-07	3.55947e-07
TRITD7Bv1G161010	797.912	1.134	0.246622	4.59815	4.26267e-06	1.07531e-05
TRITD7Bv1G179410	140.105	1.16503	0.25186	4.6257	3.73329e-06	9.47976e-06
TRITD7Bv1G224480	129.067	1.0571	0.361371	2.92526	0.00344172	0.00578835
TRITD7Bv1G163940	153.206	1.10053	0.326369	3.37203	0.000746155	0.00138828
TRITD7Bv1G172300	42.7746	2.51011	0.735401	3.41326	0.000641915	0.0012054
TRITD7Bv1G192250	1149.16	0.686762	0.213988	3.20934	0.00133038	0.00238126
TRITD7Bv1G188620	1676.55	0.822081	0.169317	4.85529	1.20213e-06	3.25056e-06
TRITD7Bv1G215210	231.958	2.39716	0.303565	7.89668	2.8643e-15	2.07315e-14
TRITD7Bv1G190590	97.3363	1.87232	0.377311	4.96228	6.9669e-07	1.9467e-06
TRITD7Bv1G219290	138.404	6.90733	0.599643	11.5191	1.05761e-30	3.28176e-29
TRITD7Bv1G233330	137.837	0.970355	0.285926	3.39373	0.000689487	0.00128894
TRITD7Bv1G213040	182.255	0.601639	0.185894	3.23646	0.00121021	0.00218132
TRITD7Bv1G226530	813.306	1.04242	0.149739	6.96157	3.36511e-12	1.75783e-11
TRITD7Bv1G217790	196.151	0.827761	0.276815	2.99031	0.00278698	0.00475632
TRITD7Bv1G163690	742.354	1.12465	0.142243	7.90655	2.64616e-15	1.9238e-14
TRITD7Bv1G224710	2018.8	0.774695	0.192373	4.02705	5.64811e-05	0.000122717
TRITD7Bv1G202170	1660.7	2.05071	0.206517	9.92999	3.08299e-23	4.93754e-22
TRITD7Bv1G223170	415.261	0.947362	0.222652	4.2549	2.09141e-05	4.81778e-05
TRITD7Bv1G159750	102.979	5.59836	0.474038	11.8099	3.46889e-32	1.2062e-30
TRITD7Bv1G217750	221.117	0.679487	0.213543	3.18197	0.00146275	0.00260079
TRITD7Bv1G164810	543.204	1.64396	0.685606	2.39783	0.0164927	0.0248533
TRITD7Bv1G178280	317.363	2.09917	0.206319	10.1744	2.58055e-24	4.63322e-23
TRITD7Bv1G184270	173.524	1.82156	0.563767	3.23105	0.00123336	0.00221932
TRITD7Bv1G174630	1015.32	0.884019	0.176554	5.00707	5.52645e-07	1.56333e-06
TRITD7Bv1G219020	1868.35	0.611664	0.173283	3.52986	0.000415784	0.000801638
TRITD7Bv1G193330	138.364	1.31031	0.335121	3.90995	9.23168e-05	0.000194939
TRITD7Bv1G206850	141.248	1.28747	0.276855	4.65035	3.31366e-06	8.46755e-06
TRITD7Bv1G185250	1332.82	1.14852	0.277218	4.14302	3.42767e-05	7.6596e-05
TRITD7Bv1G213450	4154.72	5.95915	0.777398	7.6655	1.78133e-14	1.18907e-13
TRITD7Bv1G217160	1727.39	1.22141	0.312218	3.91205	9.15152e-05	0.000193342
TRITD7Bv1G211570	451.657	2.03635	0.18518	10.9966	3.96786e-28	1.01061e-26
TRITD7Bv1G162450	307.375	1.58907	0.300724	5.28415	1.26292e-07	3.86456e-07
TRITD7Bv1G229250	27028.1	4.20907	0.29244	14.3929	5.72993e-47	5.36312e-45
TRITD7Bv1G163430	104.51	1.36782	0.317558	4.3073	1.65263e-05	3.8597e-05
TRITD7Bv1G193340	403.066	1.73031	0.244767	7.06921	1.55813e-12	8.46847e-12
TRITD7Bv1G185510	271.235	2.36601	0.224476	10.5401	5.64199e-26	1.19602e-24
TRITD7Bv1G162490	623.49	0.837887	0.151203	5.54147	2.99946e-08	9.88672e-08
TRITD7Bv1G202440	2288.02	0.614583	0.275772	2.22859	0.0258409	0.0376663
TRITD7Bv1G231770	2049.68	0.912179	0.207419	4.39776	1.09372e-05	2.62029e-05
TRITD7Bv1G182630	161.47	1.0406	0.250363	4.15637	3.23344e-05	7.24921e-05
TRITD7Bv1G195630	658.202	1.13134	0.212653	5.32015	1.03683e-07	3.20653e-07
TRITD7Bv1G161460	834.156	1.0772	0.215611	4.99603	5.85221e-07	1.65112e-06
TRITD7Bv1G220580	1431.4	1.58187	0.213357	7.4142	1.22364e-13	7.5082e-13
TRITD7Bv1G173020	1153.15	0.750252	0.179156	4.18771	2.81778e-05	6.3808e-05
TRITD7Bv1G176950	905.16	0.780941	0.201961	3.86679	0.000110279	0.000230523
TRITD7Bv1G181850	2043.62	1.6758	0.169126	9.90857	3.82081e-23	6.06251e-22
TRITD7Bv1G213190	44.538	3.04402	0.607402	5.01154	5.39971e-07	1.52921e-06
TRITD7Bv1G185520	378.447	2.27129	0.264363	8.59155	8.58049e-18	8.15373e-17
TRITD7Bv1G202070	72.8742	1.53674	0.349792	4.3933	1.11641e-05	2.67148e-05
TRITD7Bv1G213080	283.133	0.873404	0.225974	3.86506	0.000111063	0.000232065
TRITD7Bv1G193680	19917.6	1.4032	0.406526	3.45167	0.00055712	0.00105548
TRITD7Bv1G228910	324.459	1.45048	0.297091	4.88228	1.04869e-06	2.85867e-06
TRITD7Bv1G221920	128.965	2.74369	0.492079	5.57572	2.46512e-08	8.19483e-08
TRITD7Bv1G182760	69.5823	1.52869	0.409448	3.73354	0.000188809	0.000381481
TRITD7Bv1G214240	1008.96	0.75297	0.148563	5.06835	4.01275e-07	1.15565e-06
TRITD7Bv1G212700	290.023	4.28224	0.596231	7.18218	6.86083e-13	3.88289e-12
TRITD7Bv1G191830	317.197	2.58177	0.41806	6.17561	6.59097e-10	2.64977e-09
TRITD7Bv1G206780	44.3429	2.33528	0.413019	5.65418	1.56588e-08	5.32588e-08
TRITD7Bv1G162150	275.899	8.76978	0.632596	13.8632	1.05897e-43	8.30143e-42
TRITD7Bv1G173320	285.163	2.54349	0.28825	8.82391	1.10527e-18	1.16321e-17
TRITD7Bv1G203480	43.8853	2.14324	0.507117	4.22631	2.37555e-05	5.43179e-05
TRITD7Bv1G218460	19131.4	8.90244	0.665381	13.3795	7.97196e-41	5.04798e-39
TRITD7Bv1G212500	239.144	1.12052	0.286807	3.90687	9.34992e-05	0.000197314
TRITD7Bv1G189970	912.617	1.74214	0.269241	6.47057	9.76356e-11	4.31011e-10
TRITD7Bv1G205940	720.656	1.87541	0.159198	11.7804	4.92684e-32	1.6861e-30
TRITD7Bv1G229280	3337.1	2.45757	0.214837	11.4392	2.66264e-30	7.97326e-29
TRITD7Bv1G204930	376.986	0.696848	0.198797	3.50531	0.000456068	0.000874484
TRITD7Bv1G174300	1435.34	0.979587	0.213583	4.58645	4.5084e-06	1.13404e-05
TRITD7Bv1G186770	481.694	1.86635	0.263374	7.0863	1.37742e-12	7.54016e-12
TRITD7Bv1G228140	53.2605	1.14445	0.369862	3.09425	0.00197309	0.00344086
TRITD7Bv1G198780	188.475	3.20501	0.710165	4.51305	6.39017e-06	1.57635e-05
TRITD7Bv1G233380	943.702	1.21378	0.134375	9.03282	1.67306e-19	1.90983e-18
TRITD7Bv1G228880	10488.7	6.21052	0.45525	13.642	2.2533e-42	1.61488e-40
TRITD7Bv1G191580	81.9618	3.21084	0.459709	6.9845	2.85869e-12	1.50987e-11
TRITD7Bv1G197870	428.991	2.764	0.400671	6.89844	5.25779e-12	2.68469e-11
TRITD7Bv1G186460	175.825	0.88394	0.264318	3.34423	0.00082511	0.00152417
TRITD7Bv1G177350	1182.33	1.04837	0.166525	6.29561	3.06202e-10	1.27471e-09
TRITD7Bv1G186310	2596.96	1.68879	0.389411	4.33678	1.44587e-05	3.40492e-05
TRITD7Bv1G161620	14183.5	0.637543	0.234055	2.72391	0.00645149	0.0103987
TRITD7Bv1G222980	275.784	0.814668	0.269272	3.02545	0.00248263	0.00427332
TRITD7Bv1G157800	1390.81	0.720974	0.153871	4.68557	2.79186e-06	7.20132e-06
TRITD7Bv1G157470	151.411	1.03194	0.273987	3.7664	0.000165617	0.000337129
TRITD7Bv1G160900	553.757	1.64127	0.16428	9.99068	1.67427e-23	2.77214e-22
TRITD7Bv1G195100	177.082	1.0414	0.336242	3.09717	0.00195375	0.00340973
TRITD7Bv1G176040	164.444	4.05041	0.891824	4.54171	5.57989e-06	1.38736e-05
TRITD7Bv1G206310	59.4809	2.63405	0.458559	5.74418	9.2366e-09	3.23735e-08
TRITD7Bv1G163280	45.1795	1.63001	0.63028	2.58616	0.00970516	0.0151854
TRITD7Bv1G215030	351.082	2.38735	0.329391	7.24779	4.23634e-13	2.45101e-12
TRITD7Bv1G204440	3202.81	2.28916	0.265071	8.63605	5.8192e-18	5.63928e-17
TRITD7Bv1G194540	1784.54	3.57181	0.195954	18.2278	3.10517e-74	1.28161e-71
TRITD7Bv1G209760	1956.52	3.61288	0.286749	12.5994	2.1263e-36	9.97818e-35
TRITD7Bv1G206120	307.222	2.38268	0.259678	9.17553	4.49373e-20	5.41858e-19
TRITD7Bv1G164440	685.062	0.65565	0.208715	3.14137	0.0016816	0.00296299
TRITD7Bv1G165090	438.615	3.62045	0.3991	9.07154	1.17346e-19	1.36361e-18
TRITD7Bv1G185050	4115.69	0.739913	0.265144	2.79061	0.00526094	0.00860916
TRITD7Bv1G163980	483.5	0.720698	0.163468	4.40879	1.03948e-05	2.49645e-05
TRITD7Bv1G210120	85.006	2.92138	0.413706	7.0615	1.64719e-12	8.92845e-12
TRITD7Bv1G229480	16207.3	1.70627	0.24919	6.84725	7.52821e-12	3.78476e-11
TRITD7Bv1G198410	1102.72	0.868809	0.220693	3.93673	8.26002e-05	0.000175557
TRITD7Bv1G193510	1915.93	2.53185	0.203322	12.4524	1.35729e-35	6.01509e-34
TRITD7Bv1G198200	954.988	1.57629	0.168755	9.34071	9.56881e-21	1.23279e-19
TRITD7Bv1G220200	1550.52	1.34126	0.134177	9.99617	1.58401e-23	2.62523e-22
TRITD7Bv1G159900	483.609	1.35032	0.211894	6.37261	1.85834e-10	7.93878e-10
TRITD0Uv1G000270	1457.44	-0.725425	0.205888	-3.5234	0.000426054	0.000820192
TRITD0Uv1G001750	154.61	-4.38631	0.343911	-12.7542	2.95352e-37	1.48139e-35
TRITD0Uv1G000490	26.4813	-2.7889	0.627146	-4.44697	8.7088e-06	2.10839e-05
TRITD0Uv1G001710	138.552	-2.18615	0.405125	-5.39622	6.80584e-08	2.14606e-07
TRITD0Uv1G000100	94.2857	-7.05461	0.780631	-9.03706	1.60937e-19	1.83836e-18
TRITD0Uv1G000310	118.07	-1.04256	0.306198	-3.40486	0.000661968	0.00124081
TRITD0Uv1G000360	332.786	-0.866215	0.200934	-4.31095	1.62554e-05	3.80031e-05
TRITD0Uv1G003170	6449.23	-1.50354	0.330693	-4.54663	5.45113e-06	1.35672e-05
TRITD0Uv1G003310	1367.4	-1.66568	0.271507	-6.13494	8.5189e-10	3.37886e-09
TRITD0Uv1G002890	3861.64	-1.32289	0.229603	-5.76166	8.32895e-09	2.93665e-08
TRITD0Uv1G003920	609.395	-1.03647	0.257945	-4.01816	5.86547e-05	0.000127133
TRITD0Uv1G002920	66.5489	-5.79563	0.81656	-7.09762	1.26924e-12	6.97695e-12
TRITD0Uv1G002150	142.574	-7.10368	0.959727	-7.40177	1.3438e-13	8.20539e-13
TRITD0Uv1G009920	164.918	-1.40561	0.324197	-4.33568	1.4531e-05	3.42025e-05
TRITD0Uv1G009190	1907.67	-1.13104	0.223578	-5.05883	4.21842e-07	1.21264e-06
TRITD0Uv1G007160	1531.9	-1.02691	0.201964	-5.08462	3.68362e-07	1.06534e-06
TRITD0Uv1G006850	453.042	-1.68754	0.223517	-7.54993	4.35495e-14	2.80428e-13
TRITD0Uv1G008790	193.099	-1.55647	0.422938	-3.68014	0.000233109	0.000465227
TRITD0Uv1G004510	30.2398	-4.55637	0.699783	-6.51112	7.45942e-11	3.33905e-10
TRITD0Uv1G004140	33.5352	-2.51882	0.463725	-5.43171	5.58155e-08	1.77801e-07
TRITD0Uv1G004100	400.167	-1.74455	0.21824	-7.99375	1.30898e-15	9.84664e-15
TRITD0Uv1G009570	781.274	-0.722623	0.173514	-4.16464	3.11843e-05	7.00777e-05
TRITD0Uv1G004820	55.0037	-1.36306	0.408637	-3.33564	0.000851046	0.00156836
TRITD0Uv1G006090	2080.05	-1.7749	0.194411	-9.12961	6.87452e-20	8.14317e-19
TRITD0Uv1G009950	159.913	-1.28288	0.321899	-3.98535	6.73795e-05	0.000144843
TRITD0Uv1G018140	344.094	-0.637573	0.245791	-2.59397	0.00948761	0.0148688
TRITD0Uv1G016740	90.2859	-1.21357	0.302672	-4.00951	6.08447e-05	0.000131571
TRITD0Uv1G017220	342.767	-0.727646	0.25414	-2.86317	0.00419429	0.00696986
TRITD0Uv1G010190	162.77	-0.87387	0.348485	-2.50762	0.0121546	0.0187264
TRITD0Uv1G016680	423.661	-3.52423	0.33608	-10.4863	9.98764e-26	2.05864e-24
TRITD0Uv1G012350	218.089	-3.10654	0.436587	-7.11551	1.11497e-12	6.16557e-12
TRITD0Uv1G011750	721.722	-1.24397	0.20576	-6.04572	1.4874e-09	5.72149e-09
TRITD0Uv1G018490	1079.32	-0.969158	0.189341	-5.1186	3.07815e-07	8.99037e-07
TRITD0Uv1G017100	29.3478	-2.0927	0.449872	-4.65178	3.29089e-06	8.41323e-06
TRITD0Uv1G016120	97.2229	-1.81576	0.376786	-4.81908	1.44223e-06	3.86049e-06
TRITD0Uv1G010890	280.586	-2.11312	0.212287	-9.95406	2.42102e-23	3.91951e-22
TRITD0Uv1G017210	542.208	-0.770942	0.19576	-3.93819	8.20974e-05	0.000174543
TRITD0Uv1G016440	178.532	-0.641218	0.279869	-2.29114	0.0219556	0.0324083
TRITD0Uv1G015720	1028.5	-2.06549	0.199739	-10.341	4.59853e-25	8.84018e-24
TRITD0Uv1G015940	474.518	-4.53879	0.982105	-4.62149	3.81e-06	9.66666e-06
TRITD0Uv1G015960	461.91	-5.67884	0.939119	-6.04698	1.47583e-09	5.68252e-09
TRITD0Uv1G014130	606.939	-1.57825	0.192464	-8.20023	2.39931e-16	1.95465e-15
TRITD0Uv1G013190	300.455	-0.960267	0.199252	-4.81937	1.44016e-06	3.85554e-06
TRITD0Uv1G018330	697.781	-0.852553	0.140927	-6.04961	1.45198e-09	5.59699e-09
TRITD0Uv1G036530	336.064	-1.50526	0.213752	-7.04207	1.89404e-12	1.0218e-11
TRITD0Uv1G024190	107.695	-1.5034	0.364855	-4.12055	3.77961e-05	8.38969e-05
TRITD0Uv1G030270	127.233	-3.49519	0.388636	-8.99348	2.39515e-19	2.69815e-18
TRITD0Uv1G035990	221.219	-1.50856	0.275949	-5.46681	4.5821e-08	1.4768e-07
TRITD0Uv1G025150	2644.34	-1.35146	0.293968	-4.59731	4.27979e-06	1.07946e-05
TRITD0Uv1G029420	327.07	-1.04296	0.283467	-3.67931	0.000233864	0.000466679
TRITD0Uv1G038330	482.766	-1.77063	0.312126	-5.6728	1.40484e-08	4.80583e-08
TRITD0Uv1G029120	3510.67	-0.963358	0.157778	-6.10577	1.02307e-09	4.01871e-09
TRITD0Uv1G026970	403.211	-0.876545	0.236092	-3.71272	0.00020504	0.00041221
TRITD0Uv1G024200	1136.1	-1.33468	0.250018	-5.33834	9.3803e-08	2.9136e-07
TRITD0Uv1G022120	37.1675	-1.50279	0.483921	-3.10544	0.00189996	0.0033228
TRITD0Uv1G020580	325.208	-1.27409	0.227155	-5.60891	2.03609e-08	6.83358e-08
TRITD0Uv1G028300	47.3716	-3.6734	0.879898	-4.1748	2.9825e-05	6.72337e-05
TRITD0Uv1G024080	284.18	-1.69346	0.253013	-6.69319	2.18351e-11	1.04179e-10
TRITD0Uv1G032940	171.212	-3.13497	0.320164	-9.79176	1.22146e-22	1.86303e-21
TRITD0Uv1G020430	250.952	-1.73938	0.366347	-4.7479	2.05542e-06	5.39808e-06
TRITD0Uv1G021900	42.1738	-0.793209	0.367794	-2.15667	0.0310316	0.0445611
TRITD0Uv1G020170	147.746	-0.968387	0.26788	-3.61501	0.000300339	0.000590186
TRITD0Uv1G036910	2437.04	-2.10559	0.28314	-7.43655	1.03349e-13	6.39299e-13
TRITD0Uv1G025080	2352.72	-0.702638	0.209025	-3.36151	0.000775181	0.00143768
TRITD0Uv1G024070	21.4296	-5.66044	0.833876	-6.78811	1.13611e-11	5.59276e-11
TRITD0Uv1G028590	1131.11	-3.63886	0.336714	-10.807	3.19015e-27	7.52132e-26
TRITD0Uv1G036540	264.219	-1.01537	0.216345	-4.69329	2.68852e-06	6.94874e-06
TRITD0Uv1G033020	242.801	-0.796326	0.214688	-3.70922	0.000207903	0.00041745
TRITD0Uv1G020540	92.738	-3.48237	0.51612	-6.74721	1.50719e-11	7.31224e-11
TRITD0Uv1G019590	55.013	-1.58733	0.707107	-2.24482	0.0247799	0.0362384
TRITD0Uv1G021650	146.946	-3.40793	0.358698	-9.50083	2.08218e-21	2.84634e-20
TRITD0Uv1G028310	43.1985	-4.83775	0.957055	-5.05483	4.30777e-07	1.23636e-06
TRITD0Uv1G028530	906.016	-5.4041	0.662445	-8.1578	3.41172e-16	2.73393e-15
TRITD0Uv1G033510	17317.7	-0.791649	0.168406	-4.70084	2.59088e-06	6.71019e-06
TRITD0Uv1G038200	426.175	-1.01421	0.218643	-4.63868	3.50639e-06	8.92942e-06
TRITD0Uv1G029250	57.4994	-2.14186	0.422067	-5.0747	3.88118e-07	1.11964e-06
TRITD0Uv1G039200	4862.89	-3.74185	0.419709	-8.91535	4.86292e-19	5.30032e-18
TRITD0Uv1G039230	843.831	-1.10132	0.145761	-7.55568	4.16676e-14	2.68815e-13
TRITD0Uv1G033110	1274.17	-0.62432	0.226542	-2.75587	0.00585359	0.00949911
TRITD0Uv1G020240	214.334	-1.36337	0.498486	-2.73502	0.0062377	0.0100776
TRITD0Uv1G024060	3194	-4.35244	0.512957	-8.485	2.15718e-17	1.96121e-16
TRITD0Uv1G021020	79.4709	-0.861405	0.301767	-2.85454	0.00430997	0.00714789
TRITD0Uv1G024050	1715.91	-5.52225	0.440968	-12.523	5.58827e-36	2.52223e-34
TRITD0Uv1G034060	32.2546	-2.25544	0.769496	-2.93107	0.00337802	0.00568764
TRITD0Uv1G031470	386.98	-1.70511	0.251943	-6.76783	1.30725e-11	6.38927e-11
TRITD0Uv1G020550	43.1847	-1.64142	0.536735	-3.05815	0.00222705	0.00385391
TRITD0Uv1G021010	55.8192	-1.10422	0.347284	-3.17959	0.00147485	0.00262081
TRITD0Uv1G036860	17.8044	-3.36881	0.693593	-4.85704	1.19153e-06	3.22445e-06
TRITD0Uv1G022350	125.184	-1.06063	0.296229	-3.58044	0.00034301	0.000667604
TRITD0Uv1G029160	37.7695	-4.41432	0.727458	-6.06814	1.29397e-09	5.01444e-09
TRITD0Uv1G047860	365.08	-1.36368	0.219157	-6.22238	4.89675e-10	1.99226e-09
TRITD0Uv1G052950	5374.53	-1.59994	0.349376	-4.57942	4.66261e-06	1.1705e-05
TRITD0Uv1G053800	4133.08	-1.62454	0.203804	-7.97109	1.57275e-15	1.1756e-14
TRITD0Uv1G042110	39.4479	-3.51481	0.578814	-6.07244	1.25982e-09	4.88929e-09
TRITD0Uv1G058300	202.139	-0.721281	0.274369	-2.62888	0.00856676	0.0135207
TRITD0Uv1G062530	83.6218	-0.928667	0.300478	-3.09063	0.00199731	0.00348025
TRITD0Uv1G047680	1046.79	-0.92183	0.210051	-4.3886	1.14084e-05	2.72708e-05
TRITD0Uv1G065720	28.6849	-1.22504	0.511975	-2.39277	0.0167217	0.0251685
TRITD0Uv1G078380	41.7422	-5.36922	1.05545	-5.08714	3.63506e-07	1.0521e-06
TRITD0Uv1G039410	61.5707	-1.02259	0.431485	-2.36992	0.0177918	0.0266654
TRITD0Uv1G040750	40.0527	-2.85297	0.595518	-4.79074	1.66168e-06	4.41135e-06
TRITD0Uv1G066970	93.0629	-1.29282	0.307197	-4.20844	2.57145e-05	5.85317e-05
TRITD0Uv1G052190	160.36	-2.17471	0.409085	-5.31604	1.06051e-07	3.27472e-07
TRITD0Uv1G081150	102.156	-1.63689	0.399328	-4.0991	4.14756e-05	9.15601e-05
TRITD0Uv1G051650	32.2939	-2.05125	0.549264	-3.73455	0.000188054	0.000380068
TRITD0Uv1G061920	30.5947	-5.54355	0.946174	-5.85891	4.65905e-09	1.69324e-08
TRITD0Uv1G042030	729.246	-1.40595	0.165853	-8.47709	2.30889e-17	2.09524e-16
TRITD0Uv1G056050	1476.58	-4.18053	0.506874	-8.24768	1.61503e-16	1.34351e-15
TRITD0Uv1G053820	1530.77	-5.50147	0.770854	-7.13686	9.54897e-13	5.30951e-12
TRITD0Uv1G047750	842.249	-3.56643	0.33905	-10.5189	7.07196e-26	1.48083e-24
TRITD0Uv1G055800	1067.14	-2.00269	0.491253	-4.07669	4.56804e-05	0.000100396
TRITD0Uv1G052400	123.565	-1.94069	0.362695	-5.35073	8.75999e-08	2.72835e-07
TRITD0Uv1G061120	11.8432	-5.35321	0.960801	-5.57161	2.52395e-08	8.37981e-08
TRITD0Uv1G040730	26.5715	-2.29408	0.735802	-3.1178	0.00182205	0.0031947
TRITD0Uv1G048900	1226.19	-0.742811	0.319839	-2.32246	0.0202084	0.0300078
TRITD0Uv1G059420	6186.48	-0.748086	0.179373	-4.17057	3.03841e-05	6.84017e-05
TRITD0Uv1G076950	6616.85	-1.22619	0.276095	-4.44119	8.94633e-06	2.16208e-05
TRITD0Uv1G051220	334.417	-1.33486	0.23932	-5.5777	2.43719e-08	8.10512e-08
TRITD0Uv1G052790	4481.72	-0.791447	0.21678	-3.65093	0.000261293	0.000518065
TRITD0Uv1G060020	267.403	-0.668219	0.221998	-3.01002	0.00261231	0.00447875
TRITD0Uv1G059330	535.172	-6.10347	0.462295	-13.2025	8.4819e-40	4.95844e-38
TRITD0Uv1G052380	1835.07	-0.698253	0.241839	-2.88727	0.00388603	0.00648847
TRITD0Uv1G052080	5799.08	-0.693111	0.183578	-3.77558	0.000159638	0.000325693
TRITD0Uv1G047690	89.3727	-1.49908	0.34041	-4.40375	1.06393e-05	2.5525e-05
TRITD0Uv1G041210	256.123	-0.961001	0.202331	-4.74965	2.03771e-06	5.35321e-06
TRITD0Uv1G043900	1978.19	-0.618282	0.252658	-2.44712	0.0144004	0.0219164
TRITD0Uv1G066650	25.3236	-4.53223	0.787977	-5.75173	8.83326e-09	3.10201e-08
TRITD0Uv1G043520	1137.91	-0.803347	0.151035	-5.31896	1.04362e-07	3.22636e-07
TRITD0Uv1G045870	572.75	-2.02257	0.257426	-7.85691	3.93727e-15	2.8094e-14
TRITD0Uv1G051350	1098.47	-2.49015	0.245191	-10.156	3.11713e-24	5.5472e-23
TRITD0Uv1G046260	196.125	-0.710238	0.283431	-2.50585	0.0122156	0.0188144
TRITD0Uv1G050490	157.797	-0.693419	0.294532	-2.35431	0.0185571	0.0277228
TRITD0Uv1G044300	68.9812	-3.34455	0.40658	-8.22607	1.93462e-16	1.59286e-15
TRITD0Uv1G057420	57.9899	-1.58749	0.581877	-2.72822	0.00636774	0.0102736
TRITD0Uv1G082520	1099.29	-0.883807	0.227269	-3.88881	0.000100736	0.000211712
TRITD0Uv1G048030	233.565	-1.22653	0.380547	-3.22307	0.00126823	0.0022775
TRITD0Uv1G046570	230.691	-4.44752	0.660099	-6.73766	1.60959e-11	7.78809e-11
TRITD0Uv1G064420	1006.47	-1.75604	0.23664	-7.4207	1.16503e-13	7.16526e-13
TRITD0Uv1G048590	190.543	-1.85854	0.262452	-7.08145	1.42653e-12	7.79651e-12
TRITD0Uv1G052180	60.7885	-5.76165	0.949573	-6.06763	1.29814e-09	5.03003e-09
TRITD0Uv1G066540	14187	-1.01426	0.189809	-5.34359	9.11257e-08	2.83378e-07
TRITD0Uv1G050190	22.1557	-1.85447	0.641025	-2.89298	0.00381609	0.00637945
TRITD0Uv1G068700	43.7967	-6.86879	0.937933	-7.32333	2.41888e-13	1.43561e-12
TRITD0Uv1G086010	1933.28	-1.01292	0.206224	-4.91172	9.02796e-07	2.48171e-06
TRITD0Uv1G042000	341.253	-1.75414	0.285447	-6.14523	7.98486e-10	3.17845e-09
TRITD0Uv1G051980	139.788	-3.97818	0.297169	-13.3869	7.2089e-41	4.60738e-39
TRITD0Uv1G040390	771.527	-0.629386	0.286729	-2.19506	0.0281596	0.0407598
TRITD0Uv1G059370	1006.92	-6.56321	0.781822	-8.39477	4.66801e-17	4.10873e-16
TRITD0Uv1G053830	396.134	-1.52881	0.209065	-7.31259	2.62035e-13	1.55196e-12
TRITD0Uv1G062660	389.258	-3.34097	0.584594	-5.71503	1.09683e-08	3.80383e-08
TRITD0Uv1G044130	152.063	-1.3577	0.258109	-5.26016	1.43932e-07	4.37504e-07
TRITD0Uv1G046350	170.827	-1.24079	0.262312	-4.7302	2.24303e-06	5.86068e-06
TRITD0Uv1G082810	207.587	-0.841066	0.398758	-2.10922	0.034926	0.0496951
TRITD0Uv1G055420	607.839	-4.55632	0.361289	-12.6113	1.82965e-36	8.66922e-35
TRITD0Uv1G042530	1589.67	-1.73383	0.193647	-8.95353	3.44279e-19	3.80574e-18
TRITD0Uv1G066830	27.3538	-2.74611	0.688492	-3.98859	6.64681e-05	0.000142974
TRITD0Uv1G055400	80.9998	-1.48338	0.349294	-4.24678	2.16866e-05	4.98369e-05
TRITD0Uv1G043690	142.086	-3.78022	0.898999	-4.20493	2.61168e-05	5.94001e-05
TRITD0Uv1G050930	576.202	-0.864062	0.143398	-6.02564	1.68438e-09	6.43561e-09
TRITD0Uv1G057760	770.831	-0.8853	0.171047	-5.17577	2.26967e-07	6.74522e-07
TRITD0Uv1G039660	409.759	-1.39787	0.179759	-7.77636	7.46413e-15	5.19291e-14
TRITD0Uv1G042080	97.2253	-2.30688	0.390565	-5.90653	3.49379e-09	1.28723e-08
TRITD0Uv1G046640	32.3036	-5.14408	0.704162	-7.30525	2.76755e-13	1.63546e-12
TRITD0Uv1G081140	157.44	-0.947681	0.408616	-2.31925	0.0203816	0.0302506
TRITD0Uv1G068410	173.409	-6.95966	0.969944	-7.17532	7.21385e-13	4.07394e-12
TRITD0Uv1G057750	441.793	-0.970857	0.199174	-4.87441	1.09136e-06	2.96789e-06
TRITD0Uv1G077030	249.811	-0.697746	0.309762	-2.25252	0.0242893	0.0355878
TRITD0Uv1G060140	239.471	-2.20957	0.32425	-6.81441	9.46499e-12	4.71009e-11
TRITD0Uv1G047180	80.4828	-2.78145	0.526603	-5.28188	1.27866e-07	3.90889e-07
TRITD0Uv1G046330	1723.57	-0.781083	0.287426	-2.71751	0.00657757	0.0105877
TRITD0Uv1G039640	22.4666	-1.84353	0.590317	-3.12296	0.00179045	0.00314395
TRITD0Uv1G059130	835.839	-3.89766	0.776114	-5.02202	5.11304e-07	1.45287e-06
TRITD0Uv1G058310	47.9528	-1.53018	0.445046	-3.43826	0.000585456	0.00110538
TRITD0Uv1G055850	9942.45	-1.3935	0.300554	-4.63644	3.54454e-06	9.01987e-06
TRITD0Uv1G085000	74.2542	-4.54791	0.66815	-6.80672	9.98471e-12	4.94859e-11
TRITD0Uv1G051140	21.8094	-1.80701	0.6802	-2.65659	0.00789365	0.0125336
TRITD0Uv1G041590	484.421	-1.25168	0.140957	-8.87991	6.69165e-19	7.18607e-18
TRITD0Uv1G074010	2961.07	-1.57891	0.251779	-6.27101	3.58716e-10	1.48394e-09
TRITD0Uv1G065770	2480.16	-3.31161	0.443725	-7.4632	8.4444e-14	5.27018e-13
TRITD0Uv1G045930	368.059	-2.33402	0.350573	-6.65773	2.78087e-11	1.31218e-10
TRITD0Uv1G077460	65.7831	-8.42059	0.811298	-10.3792	3.0846e-25	6.0486e-24
TRITD0Uv1G108280	1015.32	-1.55572	0.217208	-7.16234	7.93115e-13	4.45844e-12
TRITD0Uv1G098760	38.7477	-1.52039	0.434335	-3.50051	0.000464372	0.000889113
TRITD0Uv1G115290	204.191	-6.26058	0.953026	-6.56916	5.06008e-11	2.31093e-10
TRITD1Av1G022070	1946.78	-1.56397	0.258665	-6.04631	1.48199e-09	5.70369e-09
TRITD1Av1G033730	1289.33	-0.61792	0.163219	-3.78583	0.000153197	0.000313467
TRITD1Av1G007060	365.796	-0.987151	0.225367	-4.3802	1.18573e-05	2.82826e-05
TRITD1Av1G009050	652.825	-1.64848	0.174815	-9.42987	4.10596e-21	5.44974e-20
TRITD0Uv1G112900	63.0479	-2.33386	0.509267	-4.58279	4.58819e-06	1.15267e-05
TRITD1Av1G022080	57.7629	-1.88218	0.500939	-3.75731	0.000171749	0.000348948
TRITD1Av1G015940	96.204	-2.80671	0.510939	-5.49323	3.94653e-08	1.28209e-07
TRITD1Av1G023430	667.846	-1.8522	0.231918	-7.98648	1.38849e-15	1.04287e-14
TRITD0Uv1G106810	182.244	-1.45011	0.357458	-4.05671	4.97689e-05	0.000108844
TRITD1Av1G037210	32710	-0.816638	0.149422	-5.46532	4.62085e-08	1.48859e-07
TRITD1Av1G022120	1339.83	-1.05383	0.220345	-4.78265	1.72995e-06	4.58125e-06
TRITD0Uv1G099750	20.2324	-4.11209	1.0132	-4.05853	4.9383e-05	0.000108042
TRITD1Av1G023840	411.214	-0.65423	0.255257	-2.56303	0.0103764	0.016162
TRITD0Uv1G110430	370.641	-0.981534	0.233716	-4.19969	2.6728e-05	6.07458e-05
TRITD1Av1G009060	997.264	-1.69209	0.251496	-6.72808	1.71921e-11	8.29508e-11
TRITD0Uv1G104240	2456.71	-1.63518	0.241834	-6.76156	1.36511e-11	6.66068e-11
TRITD1Av1G041010	68.363	-0.95129	0.404097	-2.35411	0.0185669	0.0277362
TRITD0Uv1G104670	1521.94	-0.964468	0.175095	-5.50825	3.62418e-08	1.18185e-07
TRITD0Uv1G095600	31.68	-4.49911	0.622468	-7.22786	4.9066e-13	2.81928e-12
TRITD0Uv1G130640	7.92359	-6.28602	0.960456	-6.54483	5.95636e-11	2.69868e-10
TRITD1Av1G018400	43.6051	-5.2538	0.692716	-7.58434	3.34181e-14	2.17892e-13
TRITD0Uv1G096230	367.327	-0.983639	0.289266	-3.40046	0.000672717	0.00125986
TRITD0Uv1G089120	1351.81	-1.11259	0.214029	-5.19831	2.01104e-07	6.00997e-07
TRITD0Uv1G104480	3683.12	-1.73128	0.608797	-2.84377	0.00445835	0.00737825
TRITD1Av1G007170	196.561	-3.14523	0.391555	-8.03267	9.53762e-16	7.27063e-15
TRITD1Av1G006420	331.551	-1.83708	0.337125	-5.44926	5.05803e-08	1.61998e-07
TRITD0Uv1G114950	850.043	-1.14729	0.20583	-5.57396	2.49007e-08	8.27214e-08
TRITD1Av1G042800	913.607	-0.988825	0.183055	-5.40178	6.59826e-08	2.08405e-07
TRITD1Av1G031620	503.096	-2.51974	0.294523	-8.55533	1.17527e-17	1.10244e-16
TRITD1Av1G043870	1002.54	-1.03309	0.20808	-4.96489	6.87408e-07	1.92249e-06
TRITD1Av1G034990	35.2797	-0.941462	0.394497	-2.38648	0.0170104	0.0255693
TRITD1Av1G000570	324.87	-1.25246	0.160517	-7.80266	6.0618e-15	4.25008e-14
TRITD1Av1G005720	33.3503	-2.83645	0.69294	-4.09335	4.25176e-05	9.37457e-05
TRITD1Av1G036360	2009.18	-1.35542	0.209714	-6.46318	1.02527e-10	4.51215e-10
TRITD1Av1G021600	148.118	-3.61743	0.593887	-6.09111	1.1213e-09	4.38012e-09
TRITD0Uv1G110340	252.891	-2.34706	0.335259	-7.00075	2.54596e-12	1.35199e-11
TRITD0Uv1G115840	16.9929	-5.74299	0.86808	-6.61574	3.69701e-11	1.72077e-10
TRITD1Av1G007710	370.747	-0.630959	0.284822	-2.21527	0.0267414	0.0388778
TRITD0Uv1G116420	474.518	-4.53879	0.982105	-4.62149	3.81e-06	9.66666e-06
TRITD1Av1G047280	422.961	-1.89411	0.324998	-5.82806	5.60743e-09	2.01843e-08
TRITD1Av1G028650	731.263	-4.28948	0.425221	-10.0876	6.26537e-24	1.08182e-22
TRITD1Av1G024610	1242.28	-8.97517	0.796562	-11.2674	1.90139e-29	5.31723e-28
TRITD1Av1G033610	946.302	-0.975921	0.172489	-5.65788	1.53256e-08	5.21879e-08
TRITD1Av1G017230	87.2172	-0.946618	0.297396	-3.18302	0.00145748	0.0025925
TRITD1Av1G041930	636.027	-1.36265	0.23851	-5.71318	1.10884e-08	3.84157e-08
TRITD0Uv1G104720	75.8191	-1.33622	0.359823	-3.71355	0.00020437	0.000410887
TRITD1Av1G016000	524.791	-1.07407	0.292342	-3.67401	0.000238775	0.000476008
TRITD1Av1G004560	324.812	-1.26355	0.286668	-4.40772	1.04464e-05	2.50727e-05
TRITD1Av1G030060	44.8237	-3.11684	0.801365	-3.88941	0.000100489	0.000211206
TRITD1Av1G013900	43.4289	-4.28421	0.53143	-8.06165	7.52698e-16	5.81009e-15
TRITD1Av1G003750	1122.98	-2.00102	0.237266	-8.43366	3.35025e-17	2.98879e-16
TRITD1Av1G046430	533.454	-0.802433	0.158168	-5.07329	3.91006e-07	1.1275e-06
TRITD0Uv1G124750	1799.81	-1.59679	0.275571	-5.79448	6.85322e-09	2.44248e-08
TRITD1Av1G017600	621.498	-1.52238	0.269581	-5.64721	1.6307e-08	5.53537e-08
TRITD1Av1G016430	67.2845	-0.885219	0.377274	-2.34636	0.018958	0.0282834
TRITD1Av1G040890	662.284	-1.62707	0.224295	-7.25417	4.04143e-13	2.34497e-12
TRITD1Av1G008830	1289.24	-0.973048	0.227062	-4.28538	1.82429e-05	4.23665e-05
TRITD1Av1G046490	28.2998	-2.14114	0.53373	-4.01165	6.0295e-05	0.000130482
TRITD1Av1G001740	7090.72	-1.76064	0.30433	-5.7853	7.23817e-09	2.57271e-08
TRITD1Av1G022090	43.1898	-1.15005	0.52313	-2.1984	0.0279207	0.040438
TRITD1Av1G038870	389.527	-1.33332	0.209596	-6.36141	1.99916e-10	8.50959e-10
TRITD1Av1G035670	219.646	-1.5438	0.234082	-6.59515	4.24814e-11	1.95998e-10
TRITD1Av1G003480	186.991	-2.30731	0.389655	-5.92141	3.19192e-09	1.18147e-08
TRITD1Av1G048640	18521.7	-0.709266	0.181466	-3.90853	9.28583e-05	0.000196046
TRITD1Av1G010310	1076.18	-0.702732	0.167884	-4.18582	2.84143e-05	6.42798e-05
TRITD1Av1G041160	506.257	-0.729642	0.190195	-3.83628	0.000124911	0.000259008
TRITD1Av1G020690	593.783	-6.93309	0.532333	-13.024	8.93929e-39	4.94722e-37
TRITD1Av1G032310	88.3748	-3.13812	0.401984	-7.80658	5.87626e-15	4.12337e-14
TRITD1Av1G008420	54.7196	-1.22965	0.433653	-2.83556	0.0045745	0.00755878
TRITD0Uv1G104080	54.3433	-5.04613	0.858213	-5.87981	4.10741e-09	1.502e-08
TRITD1Av1G013930	26.8624	-1.26902	0.483512	-2.62459	0.00867524	0.0136745
TRITD0Uv1G145080	7.92359	-6.28602	0.960456	-6.54483	5.95636e-11	2.69868e-10
TRITD1Av1G031930	141.392	-0.927914	0.324799	-2.85688	0.00427822	0.00710004
TRITD1Av1G019210	1999.68	-0.683838	0.187731	-3.64264	0.000269854	0.000534
TRITD1Av1G007780	151.972	-3.9345	0.548698	-7.17062	7.46614e-13	4.20947e-12
TRITD1Av1G048350	925.801	-1.09378	0.229494	-4.76606	1.87862e-06	4.95387e-06
TRITD1Av1G039990	17100.2	-1.07104	0.250474	-4.27607	1.90221e-05	4.40655e-05
TRITD1Av1G018580	73.1009	-1.5809	0.365251	-4.32826	1.50292e-05	3.53052e-05
TRITD1Av1G043240	12052.4	-1.95296	0.210984	-9.25643	2.11374e-20	2.63598e-19
TRITD1Av1G004700	45.8929	-1.6125	0.570215	-2.82789	0.00468565	0.00772977
TRITD1Av1G038490	105.965	-1.68332	0.373686	-4.50462	6.64906e-06	1.63597e-05
TRITD1Av1G022200	50.0351	-1.24186	0.522428	-2.3771	0.0174494	0.0261855
TRITD1Av1G041080	81.7534	-1.74213	0.476064	-3.65944	0.000252769	0.000502152
TRITD1Av1G024580	1200.76	-1.93724	0.404768	-4.78604	1.701e-06	4.50926e-06
TRITD1Av1G046510	75.0862	-2.16632	0.399971	-5.41619	6.08819e-08	1.93186e-07
TRITD1Av1G006630	25.5099	-2.82155	0.801699	-3.51946	0.000432426	0.000831806
TRITD0Uv1G100430	2688.56	-0.893781	0.187351	-4.77061	1.83665e-06	4.84805e-06
TRITD1Av1G038650	109.141	-2.28279	0.246553	-9.25882	2.06711e-20	2.5791e-19
TRITD1Av1G038880	12.2682	-6.42508	0.93855	-6.84576	7.60736e-12	3.82119e-11
TRITD1Av1G036670	195.436	-1.9494	0.217885	-8.9469	3.65613e-19	4.03505e-18
TRITD1Av1G014660	389.533	-1.38836	0.206598	-6.72011	1.81585e-11	8.74289e-11
TRITD0Uv1G112680	389.258	-3.34097	0.584594	-5.71503	1.09683e-08	3.80383e-08
TRITD1Av1G039450	20515.8	-1.41058	0.219398	-6.4293	1.28191e-10	5.58352e-10
TRITD1Av1G025590	580.073	-1.23633	0.188738	-6.55053	5.73322e-11	2.6024e-10
TRITD1Av1G014160	483.029	-0.678837	0.182975	-3.70999	0.000207269	0.000416299
TRITD1Av1G004050	446.639	-2.87705	0.311494	-9.2363	2.55177e-20	3.15924e-19
TRITD1Av1G018390	453.335	-1.53146	0.266428	-5.74812	9.02435e-09	3.16587e-08
TRITD1Av1G005420	368.369	-0.992814	0.155699	-6.37648	1.81201e-10	7.75054e-10
TRITD1Av1G019080	31.6574	-1.85018	0.699668	-2.64437	0.00818443	0.0129587
TRITD1Av1G004320	175.753	-1.25818	0.322877	-3.89678	9.74792e-05	0.000205182
TRITD1Av1G018890	46.5309	-4.25803	0.680032	-6.26151	3.81261e-10	1.57246e-09
TRITD1Av1G017850	1767.74	-1.48907	0.188414	-7.90319	2.71851e-15	1.97305e-14
TRITD1Av1G045090	1452.64	-1.88526	0.248225	-7.59494	3.07938e-14	2.01548e-13
TRITD0Uv1G123570	197.5	-1.05991	0.294512	-3.59888	0.000319585	0.00062553
TRITD1Av1G018530	342.951	-1.83518	0.269766	-6.80287	1.02556e-11	5.07918e-11
TRITD1Av1G011510	97.5755	-3.22283	0.455373	-7.07735	1.4694e-12	8.01929e-12
TRITD1Av1G021430	115.983	-1.15522	0.313508	-3.68481	0.000228873	0.000457438
TRITD0Uv1G107760	321.303	-2.14261	0.226275	-9.46904	2.82439e-21	3.80327e-20
TRITD0Uv1G132600	197.5	-1.05991	0.294512	-3.59888	0.000319585	0.00062553
TRITD1Av1G010530	50.8477	-1.29315	0.502623	-2.57281	0.0100876	0.0157478
TRITD1Av1G002970	546.814	-1.3024	0.28863	-4.51235	6.4113e-06	1.58099e-05
TRITD1Av1G039670	431.147	-1.16769	0.204879	-5.69944	1.20204e-08	4.14729e-08
TRITD0Uv1G146680	53.114	-4.49703	0.700299	-6.42158	1.34866e-10	5.8638e-10
TRITD1Av1G018200	766.157	-2.76445	0.454046	-6.08849	1.1398e-09	4.44667e-09
TRITD1Av1G024090	41.9651	-1.63365	0.573681	-2.84766	0.00440416	0.00729315
TRITD1Av1G044600	104.159	-7.30191	1.01715	-7.17882	7.03159e-13	3.97559e-12
TRITD1Av1G004640	78.5757	-1.06113	0.327195	-3.24312	0.00118229	0.00213391
TRITD1Av1G026750	47.6365	-2.17755	0.369899	-5.88688	3.93544e-09	1.44173e-08
TRITD1Av1G022040	58.6903	-1.42825	0.35688	-4.00205	6.27952e-05	0.000135584
TRITD1Av1G024340	947.177	-0.746767	0.172813	-4.32123	1.55159e-05	3.63836e-05
TRITD1Av1G019970	325.498	-0.840053	0.16515	-5.0866	3.64532e-07	1.05498e-06
TRITD1Av1G025030	21.4829	-6.82258	0.994235	-6.86214	6.78364e-12	3.42502e-11
TRITD1Av1G028560	161.997	-3.21713	0.333381	-9.65002	4.91442e-22	7.1306e-21
TRITD1Av1G012620	334.721	-0.82743	0.182843	-4.52537	6.02901e-06	1.49263e-05
TRITD1Av1G009410	275.698	-2.67564	0.377958	-7.07919	1.45002e-12	7.91732e-12
TRITD1Av1G005690	81.6663	-0.985778	0.335414	-2.93899	0.00329283	0.00555403
TRITD1Av1G044420	74.8313	-6.33733	0.742454	-8.53564	1.39378e-17	1.29571e-16
TRITD1Av1G018720	220.904	-4.57958	0.611234	-7.49236	6.76466e-14	4.26379e-13
TRITD1Av1G033870	561.867	-1.02339	0.155983	-6.5609	5.34839e-11	2.43352e-10
TRITD1Av1G034980	2271.67	-0.874441	0.172825	-5.05968	4.1996e-07	1.20753e-06
TRITD1Av1G041770	22.4364	-2.95381	0.661801	-4.46328	8.0714e-06	1.96226e-05
TRITD1Av1G004620	3811.88	-0.778958	0.152097	-5.12146	3.03175e-07	8.86546e-07
TRITD0Uv1G116890	128.248	-1.30936	0.357454	-3.66301	0.000249268	0.000495512
TRITD1Av1G009120	150.183	-0.798526	0.209367	-3.814	0.000136734	0.000281783
TRITD1Av1G008410	3491.79	-3.49667	0.557416	-6.27301	3.54133e-10	1.46675e-09
TRITD1Av1G020960	62.2479	-1.94492	0.42051	-4.62514	3.74346e-06	9.50416e-06
TRITD1Av1G043470	3591.27	-0.87381	0.354621	-2.46407	0.013737	0.0209925
TRITD0Uv1G117990	1715.91	-5.52225	0.440968	-12.523	5.58827e-36	2.52223e-34
TRITD0Uv1G090110	304.221	-2.45022	0.639202	-3.83325	0.000126461	0.000262064
TRITD1Av1G026240	315.79	-1.21166	0.277234	-4.37052	1.23948e-05	2.94929e-05
TRITD1Av1G007160	68.1541	-3.48954	0.373593	-9.34049	9.58871e-21	1.23489e-19
TRITD0Uv1G095830	19.1437	-1.29608	0.595218	-2.17748	0.0294447	0.0424839
TRITD0Uv1G111320	111.735	-2.42545	0.393681	-6.16096	7.23066e-10	2.89066e-09
TRITD1Av1G046470	244.756	-2.2853	0.371546	-6.15078	7.71026e-10	3.07236e-09
TRITD1Av1G032600	433.247	-1.59898	0.151862	-10.5292	6.33761e-26	1.33687e-24
TRITD1Av1G005910	901.435	-1.23115	0.231295	-5.32287	1.0214e-07	3.16196e-07
TRITD1Av1G017220	42.314	-1.47151	0.439235	-3.35017	0.000807617	0.00149364
TRITD1Av1G006240	48.879	-1.38612	0.481458	-2.879	0.00398941	0.00664941
TRITD0Uv1G115620	389.258	-3.34097	0.584594	-5.71503	1.09683e-08	3.80383e-08
TRITD0Uv1G125390	89.4673	-5.1308	0.996218	-5.15027	2.60105e-07	7.66949e-07
TRITD1Av1G035880	580.332	-1.10735	0.16632	-6.65796	2.77646e-11	1.31046e-10
TRITD1Av1G035420	5888.82	-0.818746	0.173968	-4.70632	2.52232e-06	6.544e-06
TRITD1Av1G019530	5818.57	-2.06065	0.614115	-3.35548	0.000792283	0.00146701
TRITD1Av1G006720	278.943	-1.12411	0.226277	-4.96784	6.77036e-07	1.89657e-06
TRITD1Av1G020950	197.785	-1.92315	0.231653	-8.30182	1.02527e-16	8.70664e-16
TRITD1Av1G038640	608.579	-8.28695	0.607475	-13.6416	2.26421e-42	1.61931e-40
TRITD1Av1G015970	98.716	-1.18497	0.38822	-3.05231	0.00227091	0.00392585
TRITD1Av1G028840	232.844	-0.906792	0.228283	-3.97223	7.1203e-05	0.000152573
TRITD1Av1G046480	612.914	-0.704143	0.201197	-3.49978	0.000465646	0.000891302
TRITD1Av1G016850	89.6884	-1.22459	0.367124	-3.33564	0.000851042	0.00156836
TRITD1Av1G016720	45.8161	-1.33255	0.412252	-3.23238	0.00122764	0.00221018
TRITD1Av1G018560	442.067	-0.832792	0.216343	-3.8494	0.000118406	0.000246314
TRITD1Av1G018080	93.3758	-1.73602	0.467254	-3.71536	0.000202917	0.000408134
TRITD1Av1G026740	31.8581	-1.60314	0.575189	-2.78716	0.00531727	0.00869468
TRITD1Av1G039920	134.846	-0.899705	0.215022	-4.18425	2.86112e-05	6.46653e-05
TRITD1Av1G013880	55.5948	-4.15943	0.578369	-7.19165	6.40109e-13	3.6317e-12
TRITD1Av1G035040	171.569	-1.50301	0.283378	-5.30392	1.13345e-07	3.48833e-07
TRITD1Av1G008430	1799.81	-1.13342	0.190505	-5.94957	2.68844e-09	1.00237e-08
TRITD0Uv1G126930	34.1005	-2.3022	0.633844	-3.63213	0.00028109	0.000554459
TRITD1Av1G024080	277.603	-2.15758	0.267595	-8.06285	7.45333e-16	5.75583e-15
TRITD1Av1G022440	15.3222	-2.7936	0.916198	-3.04913	0.00229509	0.00396664
TRITD1Av1G016220	229.857	-3.29427	0.376157	-8.7577	1.99275e-18	2.04022e-17
TRITD0Uv1G110010	3404.02	-6.64845	0.46941	-14.1634	1.54284e-45	1.33467e-43
TRITD1Av1G028470	33.6077	-2.55141	0.457947	-5.57142	2.52668e-08	8.38806e-08
TRITD1Av1G013910	170.262	-3.5106	0.889308	-3.94756	7.89521e-05	0.000168295
TRITD1Av1G040900	3524.49	-2.00256	0.153784	-13.0219	9.18356e-39	5.07421e-37
TRITD1Av1G044220	634.802	-1.02583	0.182993	-5.60588	2.07201e-08	6.94801e-08
TRITD1Av1G042210	1384.54	-2.22252	0.277589	-8.0065	1.18016e-15	8.92464e-15
TRITD1Av1G017830	49.7908	-3.55662	0.609829	-5.83216	5.47151e-09	1.97199e-08
TRITD0Uv1G111110	1715.91	-5.52225	0.440968	-12.523	5.58827e-36	2.52223e-34
TRITD1Av1G005060	720.497	-1.97457	0.242266	-8.15043	3.6264e-16	2.89782e-15
TRITD1Av1G016670	24.9628	-1.05546	0.487161	-2.16654	0.0302696	0.0435691
TRITD1Av1G036620	1705.88	-1.99213	0.196018	-10.163	2.90056e-24	5.18605e-23
TRITD1Av1G013870	40.9228	-5.13167	0.596565	-8.60203	7.83183e-18	7.48174e-17
TRITD1Av1G039930	381.849	-1.74389	0.314829	-5.53916	3.0393e-08	1.00055e-07
TRITD1Av1G036990	1838.18	-0.901078	0.354278	-2.54342	0.0109774	0.0170337
TRITD1Av1G049140	14.2874	-2.74488	0.665779	-4.12281	3.74282e-05	8.31611e-05
TRITD1Av1G026730	60.4778	-2.18515	0.579585	-3.77019	0.000163123	0.000332368
TRITD1Av1G010190	1418.79	-0.961115	0.184059	-5.22178	1.7721e-07	5.33591e-07
TRITD1Av1G038700	5017.25	-0.657436	0.107597	-6.11018	9.95171e-10	3.91767e-09
TRITD1Av1G006590	341.152	-1.43823	0.268564	-5.35525	8.544e-08	2.66447e-07
TRITD0Uv1G124970	52.2494	-1.259	0.319133	-3.94505	7.97821e-05	0.000169979
TRITD0Uv1G121020	16523	-1.95734	0.186858	-10.475	1.12524e-25	2.3027e-24
TRITD0Uv1G111460	71.5985	-0.895818	0.358223	-2.50073	0.0123937	0.0190733
TRITD1Av1G042200	1229.73	-2.90836	0.315636	-9.2143	3.13328e-20	3.83345e-19
TRITD1Av1G022030	95.7912	-0.942933	0.355711	-2.65084	0.00802925	0.0127312
TRITD1Av1G006920	119.966	-0.821916	0.302876	-2.7137	0.00665361	0.010697
TRITD1Av1G028830	458.922	-0.710005	0.168333	-4.21786	2.46627e-05	5.6261e-05
TRITD1Av1G147400	269.199	-3.65907	0.413327	-8.85272	8.54148e-19	9.059e-18
TRITD1Av1G123950	380.805	-1.49415	0.211325	-7.07038	1.54508e-12	8.40022e-12
TRITD1Av1G059820	392.121	-0.742141	0.182598	-4.06434	4.8168e-05	0.000105464
TRITD1Av1G091450	4798.17	-2.16765	0.297024	-7.2979	2.92287e-13	1.71954e-12
TRITD1Av1G185810	44.104	-3.05528	0.459614	-6.64748	2.98153e-11	1.40204e-10
TRITD1Av1G206740	112.657	-3.20264	0.407307	-7.86296	3.75147e-15	2.68073e-14
TRITD1Av1G131700	62.7457	-5.90811	0.618654	-9.54994	1.29776e-21	1.8131e-20
TRITD1Av1G060010	185.408	-1.8535	0.530857	-3.49153	0.000480265	0.00091749
TRITD1Av1G184510	53.9921	-3.2581	0.571388	-5.70208	1.18357e-08	4.08559e-08
TRITD1Av1G118650	674.206	-0.817282	0.148093	-5.51869	3.41528e-08	1.11703e-07
TRITD1Av1G156380	182.084	-2.13851	0.426116	-5.01861	5.20473e-07	1.47696e-06
TRITD1Av1G197370	1574.37	-3.01546	0.660289	-4.56688	4.95026e-06	1.2387e-05
TRITD1Av1G142080	26.2315	-3.15297	0.784507	-4.01905	5.8434e-05	0.000126671
TRITD1Av1G059520	74.48	-6.4832	0.853669	-7.59452	3.08945e-14	2.02169e-13
TRITD1Av1G207800	339.787	-2.53373	0.614779	-4.12137	3.76627e-05	8.36387e-05
TRITD1Av1G054970	711.767	-1.23915	0.194228	-6.37986	1.77249e-10	7.59763e-10
TRITD1Av1G208670	1866.55	-2.07179	0.259566	-7.98173	1.44298e-15	1.08237e-14
TRITD1Av1G105920	1984	-0.791095	0.131753	-6.00438	1.92066e-09	7.28962e-09
TRITD1Av1G092630	564.287	-0.743221	0.161947	-4.58928	4.44779e-06	1.11945e-05
TRITD1Av1G170880	1949.2	-4.7033	0.628109	-7.48804	6.99117e-14	4.39927e-13
TRITD1Av1G200110	2592.58	-1.45602	0.123388	-11.8004	3.88607e-32	1.34334e-30
TRITD1Av1G108450	28.1207	-2.2443	0.653408	-3.43477	0.000593068	0.00111919
TRITD1Av1G127420	2384.3	-1.062	0.235366	-4.51213	6.418e-06	1.58253e-05
TRITD1Av1G166850	3073.65	-3.01	0.618076	-4.86995	1.11628e-06	3.03111e-06
TRITD1Av1G182090	3877.14	-3.03926	0.630043	-4.82389	1.40783e-06	3.77432e-06
TRITD1Av1G083160	2269.35	-0.779517	0.24315	-3.20591	0.00134635	0.0024077
TRITD1Av1G190380	34.1285	-1.40469	0.652743	-2.15198	0.0313991	0.0450511
TRITD1Av1G124500	56.6405	-1.56749	0.336733	-4.655	3.23984e-06	8.29439e-06
TRITD1Av1G166340	200.774	-0.802943	0.301075	-2.66692	0.00765503	0.0121847
TRITD1Av1G169280	2834.52	-1.02455	0.201719	-5.07908	3.79271e-07	1.09514e-06
TRITD1Av1G137110	863.029	-0.653269	0.185909	-3.51392	0.000441551	0.000848309
TRITD1Av1G177770	2304.23	-3.91641	0.535262	-7.31681	2.5394e-13	1.50558e-12
TRITD1Av1G050070	1174.01	-1.207	0.143439	-8.41471	3.93855e-17	3.49632e-16
TRITD1Av1G202970	205.115	-3.20326	0.403864	-7.93154	2.16445e-15	1.59115e-14
TRITD1Av1G164460	87.4957	-1.70344	0.358005	-4.75815	1.95377e-06	5.14375e-06
TRITD1Av1G091950	523.117	-0.853791	0.269901	-3.16335	0.00155963	0.00276187
TRITD1Av1G129460	103	-1.65792	0.313026	-5.29644	1.18081e-07	3.62336e-07
TRITD1Av1G156160	71.2869	-0.658779	0.297837	-2.21188	0.0269749	0.0391907
TRITD1Av1G204480	2212.13	-4.34916	0.54009	-8.05265	8.10196e-16	6.23145e-15
TRITD1Av1G101700	361.069	-0.687995	0.215425	-3.19366	0.0014048	0.00250516
TRITD1Av1G184440	316.673	-4.30728	0.350644	-12.2839	1.10518e-34	4.57802e-33
TRITD1Av1G147180	1720.81	-1.06793	0.200273	-5.33237	9.69379e-08	3.00716e-07
TRITD1Av1G102210	2946.58	-1.02358	0.143203	-7.14776	8.82043e-13	4.9196e-12
TRITD1Av1G164390	173.762	-1.34726	0.381246	-3.53383	0.000409584	0.000790307
TRITD1Av1G200560	1764.85	-0.863951	0.240278	-3.59563	0.000323606	0.000632895
TRITD1Av1G109510	952.138	-7.0245	0.754645	-9.30835	1.29828e-20	1.64845e-19
TRITD1Av1G112530	2166.87	-1.08347	0.155048	-6.98792	2.7899e-12	1.47536e-11
TRITD1Av1G096200	1005.02	-0.83276	0.152362	-5.46566	4.61197e-08	1.48601e-07
TRITD1Av1G210700	95.6825	-1.26818	0.312816	-4.05406	5.03364e-05	0.000110012
TRITD1Av1G160960	259.755	-1.3188	0.311743	-4.23039	2.33282e-05	5.33838e-05
TRITD1Av1G061050	158.59	-1.36777	0.56399	-2.42517	0.0153012	0.0231853
TRITD1Av1G193510	262.406	-1.33679	0.215234	-6.21086	5.26942e-10	2.13753e-09
TRITD1Av1G161710	48.0905	-4.86027	0.499898	-9.72252	2.41727e-22	3.60979e-21
TRITD1Av1G195030	685.639	-0.616667	0.122911	-5.01716	5.24396e-07	1.4876e-06
TRITD1Av1G183060	84.1283	-6.45259	0.74098	-8.70818	3.08795e-18	3.09854e-17
TRITD1Av1G077980	263.245	-1.62787	0.247749	-6.57065	5.0097e-11	2.28945e-10
TRITD1Av1G152280	41.7734	-7.69965	0.88942	-8.65694	4.84607e-18	4.73102e-17
TRITD1Av1G051840	464.592	-0.748684	0.200245	-3.73885	0.000184865	0.000374108
TRITD1Av1G176390	12892.8	-0.822989	0.307557	-2.67589	0.00745314	0.0118832
TRITD1Av1G189820	39.5954	-2.01136	0.756842	-2.65757	0.00787068	0.0125012
TRITD1Av1G150980	7894.94	-1.7306	0.243296	-7.11313	1.13442e-12	6.26599e-12
TRITD1Av1G203620	123.458	-0.695407	0.302927	-2.29563	0.021697	0.0320653
TRITD1Av1G117660	508.434	-0.70648	0.213618	-3.30722	0.000942284	0.00172536
TRITD1Av1G125920	337.938	-1.19743	0.254017	-4.71398	2.42926e-06	6.31788e-06
TRITD1Av1G083170	598.856	-0.639899	0.154476	-4.14238	3.43718e-05	7.67784e-05
TRITD1Av1G135070	20.6349	-5.36012	0.708326	-7.56731	3.81045e-14	2.47037e-13
TRITD1Av1G146400	2126.38	-2.97842	0.275077	-10.8276	2.54756e-27	6.05633e-26
TRITD1Av1G079790	1721.36	-1.33168	0.19121	-6.96448	3.29611e-12	1.72653e-11
TRITD1Av1G166820	296.145	-1.01046	0.184144	-5.48733	4.08054e-08	1.32387e-07
TRITD1Av1G088520	345.937	-1.11544	0.348353	-3.20205	0.00136455	0.00243808
TRITD1Av1G180260	140.359	-1.07419	0.253062	-4.24475	2.18833e-05	5.02687e-05
TRITD1Av1G187750	77.0485	-2.99432	0.4312	-6.94417	3.80691e-12	1.97387e-11
TRITD1Av1G101850	14987.1	-1.36914	0.199077	-6.87742	6.09444e-12	3.08659e-11
TRITD1Av1G088560	428.507	-0.936256	0.182904	-5.11884	3.07421e-07	8.98042e-07
TRITD1Av1G211710	1558.69	-0.595264	0.149567	-3.97991	6.89413e-05	0.000148033
TRITD1Av1G147570	1993.97	-0.854889	0.244618	-3.49479	0.000474429	0.00090705
TRITD1Av1G114960	607.019	-2.14067	0.245248	-8.72859	2.57875e-18	2.60976e-17
TRITD1Av1G054020	190.013	-3.51437	0.915571	-3.83845	0.000123814	0.000256827
TRITD1Av1G188260	165.582	-1.3029	0.25576	-5.09424	3.50142e-07	1.01565e-06
TRITD1Av1G068790	2202.31	-0.631492	0.175865	-3.59077	0.000329706	0.000643795
TRITD1Av1G145200	130.626	-1.6397	0.28375	-5.77866	7.52969e-09	2.6672e-08
TRITD1Av1G176050	610.329	-1.66664	0.303938	-5.4835	4.16993e-08	1.35146e-07
TRITD1Av1G195230	1790.76	-0.93397	0.156418	-5.97099	2.35825e-09	8.85622e-09
TRITD1Av1G200370	4096.71	-8.48134	0.9009	-9.41431	4.76218e-21	6.26731e-20
TRITD1Av1G128770	54.136	-1.74382	0.493643	-3.53256	0.000411555	0.000793887
TRITD1Av1G072230	424.718	-2.13863	0.238277	-8.9754	2.82329e-19	3.15349e-18
TRITD1Av1G124530	94.6963	-2.31406	0.637426	-3.63033	0.00028306	0.000558152
TRITD1Av1G088150	2885.23	-0.620796	0.197705	-3.14	0.00168945	0.00297607
TRITD1Av1G087730	962.355	-2.98733	0.328875	-9.08349	1.05145e-19	1.22599e-18
TRITD1Av1G180480	169.147	-4.19496	0.552782	-7.58882	3.2284e-14	2.10778e-13
TRITD1Av1G103070	424.045	-0.83324	0.17041	-4.88963	1.01026e-06	2.76072e-06
TRITD1Av1G184880	2644.45	-7.86083	0.922251	-8.52353	1.54766e-17	1.4337e-16
TRITD1Av1G181870	158.515	-2.04383	0.348108	-5.87125	4.32515e-09	1.5777e-08
TRITD1Av1G093090	100.836	-1.4965	0.292535	-5.11563	3.12694e-07	9.1251e-07
TRITD1Av1G145670	677.385	-8.28827	0.820982	-10.0956	5.78056e-24	9.99619e-23
TRITD1Av1G107770	628.799	-2.23232	0.246684	-9.04931	1.4387e-19	1.65276e-18
TRITD1Av1G200520	165.676	-2.31755	0.358171	-6.47051	9.76742e-11	4.31078e-10
TRITD1Av1G174470	143.94	-2.37549	0.322943	-7.35575	1.89864e-13	1.14148e-12
TRITD1Av1G121360	262.819	-2.33823	0.239233	-9.77383	1.45834e-22	2.21054e-21
TRITD1Av1G091650	318.72	-1.86094	0.264175	-7.04434	1.86346e-12	1.00578e-11
TRITD1Av1G161810	21.7026	-6.34099	0.905548	-7.00238	2.5165e-12	1.33759e-11
TRITD1Av1G187810	1544.52	-3.26689	0.623705	-5.23789	1.62427e-07	4.90718e-07
TRITD1Av1G102680	2856.79	-0.638967	0.175488	-3.64109	0.000271488	0.000536849
TRITD1Av1G183860	676.792	-2.89555	0.272759	-10.6158	2.51656e-26	5.49807e-25
TRITD1Av1G160520	4087.97	-1.11738	0.176129	-6.34413	2.23691e-10	9.46983e-10
TRITD1Av1G162020	59.9498	-1.35999	0.495578	-2.74425	0.00606486	0.00981732
TRITD1Av1G164060	372.123	-1.1081	0.300184	-3.69139	0.000223033	0.000446235
TRITD1Av1G057960	580.467	-1.1429	0.268646	-4.2543	2.097e-05	4.82923e-05
TRITD1Av1G160860	405.634	-1.39555	0.462358	-3.01833	0.00254171	0.00436513
TRITD1Av1G131750	2745.84	-2.73261	0.279203	-9.7872	1.27783e-22	1.94468e-21
TRITD1Av1G185090	584.492	-0.691766	0.147534	-4.68885	2.74743e-06	7.091e-06
TRITD1Av1G086480	130.041	-0.760131	0.333135	-2.28175	0.0225039	0.0331548
TRITD1Av1G089150	33.3951	-3.13813	0.924214	-3.39546	0.000685135	0.0012815
TRITD1Av1G168380	53.0055	-2.56865	0.406954	-6.31189	2.75646e-10	1.15283e-09
TRITD1Av1G185170	570.651	-1.35333	0.244686	-5.53087	3.18639e-08	1.04706e-07
TRITD1Av1G086820	434.923	-1.05102	0.28055	-3.74628	0.000179474	0.000363736
TRITD1Av1G200950	450.464	-2.95618	0.328906	-8.9879	2.52001e-19	2.82764e-18
TRITD1Av1G169120	1357.89	-1.32391	0.249244	-5.31172	1.08597e-07	3.35073e-07
TRITD1Av1G206790	1187.51	-0.60129	0.125847	-4.77795	1.77092e-06	4.6814e-06
TRITD1Av1G137490	40.7576	-3.24356	0.481203	-6.74051	1.5783e-11	7.64319e-11
TRITD1Av1G185690	7586.62	-1.15764	0.249473	-4.64033	3.47847e-06	8.86556e-06
TRITD1Av1G132760	76.3069	-1.09761	0.347208	-3.16124	0.00157099	0.00278084
TRITD1Av1G137420	88.7075	-2.2596	0.31545	-7.16311	7.8868e-13	4.43642e-12
TRITD1Av1G202710	6386.68	-1.30669	0.160193	-8.15701	3.43424e-16	2.7494e-15
TRITD1Av1G198150	362.654	-1.13537	0.202612	-5.60369	2.09832e-08	7.0328e-08
TRITD1Av1G181030	19.0987	-3.8167	0.900588	-4.238	2.25515e-05	5.17135e-05
TRITD1Av1G191090	326.418	-1.37536	0.191154	-7.19504	6.24444e-13	3.54635e-12
TRITD1Av1G109450	1253.45	-2.44376	0.381111	-6.41221	1.43429e-10	6.21169e-10
TRITD1Av1G096410	233.411	-1.1042	0.296249	-3.72727	0.000193564	0.000390513
TRITD1Av1G142900	3837.68	-1.503	0.187357	-8.02211	1.03945e-15	7.89547e-15
TRITD1Av1G098710	87.4782	-1.29795	0.42595	-3.04719	0.00230994	0.00399101
TRITD1Av1G088920	93.0012	-3.15621	0.530995	-5.94395	2.78234e-09	1.03592e-08
TRITD1Av1G190500	74.2122	-2.94109	0.408604	-7.19789	6.11505e-13	3.47575e-12
TRITD1Av1G063980	59.725	-3.07129	0.682012	-4.50328	6.69136e-06	1.64544e-05
TRITD1Av1G139660	383.76	-1.27494	0.193173	-6.6	4.11161e-11	1.90172e-10
TRITD1Av1G156560	179.492	-2.87172	0.394098	-7.28681	3.1738e-13	1.86077e-12
TRITD1Av1G182330	169.709	-1.97112	0.531256	-3.7103	0.000207018	0.000415844
TRITD1Av1G098950	63.966	-4.19089	0.5426	-7.72372	1.12981e-14	7.71457e-14
TRITD1Av1G053170	230.715	-1.92686	0.231021	-8.34064	7.38917e-17	6.37449e-16
TRITD1Av1G125700	62.6864	-5.46773	0.709052	-7.71134	1.24508e-14	8.46617e-14
TRITD1Av1G080190	281.759	-0.672159	0.240896	-2.79024	0.00526687	0.00861844
TRITD1Av1G209720	55.0971	-7.36565	0.924952	-7.96327	1.67546e-15	1.24829e-14
TRITD1Av1G093450	34.143	-4.22688	0.878761	-4.81005	1.50894e-06	4.02898e-06
TRITD1Av1G076320	340.172	-3.36975	0.490344	-6.87221	6.32136e-12	3.19774e-11
TRITD1Av1G134470	530.122	-1.17972	0.203188	-5.80606	6.39615e-09	2.2891e-08
TRITD1Av1G117460	206.405	-1.24867	0.258911	-4.8228	1.41558e-06	3.79478e-06
TRITD1Av1G160200	802.108	-6.11039	0.460114	-13.2802	3.01685e-40	1.85545e-38
TRITD1Av1G198570	455.258	-0.652948	0.216158	-3.0207	0.00252194	0.00433509
TRITD1Av1G160720	1006.55	-1.14431	0.140789	-8.12783	4.37031e-16	3.46319e-15
TRITD1Av1G204400	2212.13	-4.34916	0.54009	-8.05265	8.10196e-16	6.23145e-15
TRITD1Av1G209200	37.5406	-1.64354	0.604884	-2.71711	0.00658554	0.0105991
TRITD1Av1G164450	75.8525	-2.10699	0.455505	-4.62562	3.73487e-06	9.48307e-06
TRITD1Av1G105800	838.229	-2.60805	0.222815	-11.705	1.20194e-31	3.99367e-30
TRITD1Av1G156740	156.377	-8.12536	0.954016	-8.51701	1.63727e-17	1.51262e-16
TRITD1Av1G173260	197.562	-2.30175	0.266314	-8.64301	5.47531e-18	5.32257e-17
TRITD1Av1G164280	4642.13	-4.55526	0.503852	-9.04087	1.55432e-19	1.77784e-18
TRITD1Av1G175860	353.448	-1.80349	0.292725	-6.16105	7.22654e-10	2.88935e-09
TRITD1Av1G108260	441.429	-2.52165	0.534848	-4.71471	2.42058e-06	6.29749e-06
TRITD1Av1G059740	7755.99	-1.78264	0.240672	-7.40693	1.29254e-13	7.90828e-13
TRITD1Av1G116390	165.357	-2.83254	0.458576	-6.17682	6.54037e-10	2.63066e-09
TRITD1Av1G207670	7774.18	-0.754809	0.110803	-6.81219	9.61211e-12	4.77844e-11
TRITD1Av1G132830	34.3169	-2.91026	0.632368	-4.60216	4.18123e-06	1.05593e-05
TRITD1Av1G192020	640.187	-0.615007	0.190332	-3.23124	0.00123254	0.00221795
TRITD1Av1G166520	5269.98	-1.03408	0.155946	-6.631	3.3341e-11	1.55991e-10
TRITD1Av1G117450	40.0885	-1.93308	0.484971	-3.98597	6.72061e-05	0.000144489
TRITD1Av1G091000	28.782	-2.29914	0.581831	-3.95156	7.76442e-05	0.00016563
TRITD1Av1G189070	609.981	-2.72873	0.261508	-10.4346	1.72341e-25	3.46269e-24
TRITD1Av1G063510	2198.96	-2.88333	0.35581	-8.10357	5.33675e-16	4.19122e-15
TRITD1Av1G164370	156.239	-2.83879	0.408015	-6.95757	3.46194e-12	1.80483e-11
TRITD1Av1G113470	529.26	-0.619026	0.178603	-3.46593	0.000528404	0.00100425
TRITD1Av1G094810	35.9993	-3.06669	0.492102	-6.23182	4.61049e-10	1.8816e-09
TRITD1Av1G112840	93.3552	-1.39402	0.273814	-5.09113	3.55942e-07	1.03186e-06
TRITD1Av1G103860	149.727	-1.31331	0.242803	-5.40895	6.33958e-08	2.00716e-07
TRITD1Av1G144750	358.979	-0.897308	0.248127	-3.61633	0.000298808	0.000587279
TRITD1Av1G128320	632.232	-2.35009	0.266466	-8.81947	1.15003e-18	1.207e-17
TRITD1Av1G208680	1249.16	-2.33238	0.323593	-7.20776	5.68811e-13	3.24276e-12
TRITD1Av1G206080	55.6755	-1.23119	0.349692	-3.52079	0.000430257	0.000827864
TRITD1Av1G108390	1877.01	-0.721774	0.151706	-4.75772	1.95787e-06	5.15375e-06
TRITD1Av1G095420	1155.79	-0.824875	0.141267	-5.83912	5.24784e-09	1.89496e-08
TRITD1Av1G118450	3978.57	-1.43279	0.439571	-3.25953	0.00111598	0.00202158
TRITD1Av1G200200	74.524	-0.83807	0.386678	-2.16736	0.0302076	0.043484
TRITD1Av1G204420	1824.72	-4.55619	0.357778	-12.7347	3.79341e-37	1.88608e-35
TRITD1Av1G210960	6913.01	-1.43453	0.215754	-6.64891	2.95272e-11	1.38982e-10
TRITD1Av1G122780	111.017	-1.87687	0.582797	-3.22045	0.00127989	0.0022976
TRITD1Av1G159230	36.392	-2.02277	0.495311	-4.08384	4.42976e-05	9.74816e-05
TRITD1Av1G185440	16.6206	-2.12769	0.739859	-2.87581	0.00402993	0.00671302
TRITD1Av1G165700	691.295	-0.897607	0.359422	-2.49737	0.012512	0.0192432
TRITD1Av1G110350	69.6169	-2.05712	0.361314	-5.69344	1.24508e-08	4.28887e-08
TRITD1Av1G184050	450.212	-1.06043	0.294964	-3.59512	0.000324245	0.000634036
TRITD1Av1G204440	2805.27	-4.16315	0.613731	-6.78335	1.17418e-11	5.7768e-11
TRITD1Av1G146430	1086.24	-1.57907	0.243973	-6.47234	9.64996e-11	4.26278e-10
TRITD1Av1G061510	21.4563	-4.27164	0.725422	-5.88849	3.89747e-09	1.42923e-08
TRITD1Av1G152820	326.026	-1.14674	0.175429	-6.5368	6.28499e-11	2.84006e-10
TRITD1Av1G084160	1118.2	-1.01636	0.249665	-4.07088	4.68361e-05	0.000102732
TRITD1Av1G211300	86.5481	-1.50052	0.65443	-2.29287	0.0218555	0.0322759
TRITD1Av1G125190	1127.29	-1.25241	0.219631	-5.70236	1.18163e-08	4.07933e-08
TRITD1Av1G161920	54.648	-1.25808	0.425327	-2.95792	0.0030972	0.00524576
TRITD1Av1G143600	2704.58	-1.26112	0.154334	-8.17137	3.04901e-16	2.45764e-15
TRITD1Av1G116630	370.572	-3.929	0.236528	-16.6111	5.79134e-62	1.36823e-59
TRITD1Av1G071250	137.154	-1.25524	0.299183	-4.19556	2.72197e-05	6.18018e-05
TRITD1Av1G146580	2806.67	-4.10136	0.715001	-5.73616	9.68455e-09	3.38327e-08
TRITD1Av1G184360	4844.78	-0.608983	0.205048	-2.96995	0.00297845	0.00505838
TRITD1Av1G178300	11026.9	-0.749472	0.183684	-4.08022	4.4993e-05	9.89361e-05
TRITD1Av1G050310	1141.96	-2.12805	0.283373	-7.50972	5.92551e-14	3.75977e-13
TRITD1Av1G068360	164.845	-0.901735	0.243128	-3.70889	0.000208174	0.000417921
TRITD1Av1G174500	199.917	-3.76816	0.564574	-6.67434	2.48343e-11	1.17686e-10
TRITD1Av1G205400	183.077	-1.02542	0.265823	-3.85754	0.000114534	0.00023882
TRITD1Av1G058470	376.455	-1.90621	0.293535	-6.49399	8.35933e-11	3.72532e-10
TRITD1Av1G191640	18.8279	-3.58678	0.693924	-5.16884	2.35548e-07	6.99054e-07
TRITD1Av1G132080	129.33	-2.03185	0.279793	-7.26197	3.81487e-13	2.2184e-12
TRITD1Av1G194550	37.0656	-3.8352	0.967769	-3.96293	7.40352e-05	0.000158316
TRITD1Av1G134380	91.0544	-3.13988	0.367819	-8.53648	1.38378e-17	1.28815e-16
TRITD1Av1G119650	142.464	-1.4022	0.29581	-4.7402	2.13512e-06	5.59451e-06
TRITD1Av1G171230	581.345	-2.48195	0.286555	-8.66134	4.66259e-18	4.5584e-17
TRITD1Av1G173700	25.3394	-1.13025	0.535017	-2.11255	0.0346394	0.0493331
TRITD1Av1G198210	4063.18	-1.3383	0.250444	-5.34372	9.10564e-08	2.83188e-07
TRITD1Av1G089840	18.3644	-5.66196	0.84046	-6.73674	1.61981e-11	7.83532e-11
TRITD1Av1G145610	572.32	-1.84735	0.480595	-3.84387	0.000121108	0.00025161
TRITD1Av1G192270	72.6409	-2.40304	0.364867	-6.58609	4.51574e-11	2.07673e-10
TRITD1Av1G178010	330.728	-1.21402	0.169735	-7.15243	8.52562e-13	4.7707e-12
TRITD1Av1G149270	838.654	-1.47776	0.183446	-8.05557	7.91063e-16	6.09113e-15
TRITD1Av1G146420	329.418	-2.31329	0.463657	-4.98922	6.06232e-07	1.70759e-06
TRITD1Av1G101140	1169.31	-0.996635	0.170757	-5.83657	5.32853e-09	1.92268e-08
TRITD1Av1G079320	75.1464	-1.3755	0.496921	-2.76805	0.00563929	0.00918267
TRITD1Av1G183400	1277.25	-1.31907	0.183671	-7.18171	6.88431e-13	3.89489e-12
TRITD1Av1G174900	236.032	-6.46306	0.910589	-7.09767	1.26882e-12	6.97574e-12
TRITD1Av1G205040	61.8431	-4.4446	0.621813	-7.1478	8.81808e-13	4.91909e-12
TRITD1Av1G124410	205.283	-2.74343	0.283774	-9.66769	4.13628e-22	6.0425e-21
TRITD1Av1G089290	689.058	-3.91058	0.556239	-7.03039	2.05953e-12	1.10741e-11
TRITD1Av1G204510	85.7277	-0.795365	0.373601	-2.12891	0.0332615	0.0475123
TRITD1Av1G138210	1759.7	-9.98181	0.854742	-11.6782	1.64827e-31	5.45554e-30
TRITD1Av1G191870	38.1425	-2.51742	0.723247	-3.48071	0.00050008	0.000953485
TRITD1Av1G207340	18.9	-2.76807	0.855495	-3.23564	0.0012137	0.00218726
TRITD1Av1G108430	1735.71	-0.989081	0.151262	-6.53884	6.19987e-11	2.80344e-10
TRITD1Av1G205390	9689.98	-1.17169	0.195562	-5.99138	2.08071e-09	7.8657e-09
TRITD1Av1G190850	511.391	-2.05005	0.197745	-10.3672	3.4972e-25	6.80652e-24
TRITD1Av1G110120	98.3961	-1.49762	0.466546	-3.21002	0.00132724	0.00237638
TRITD1Av1G168740	170.153	-3.45954	0.468637	-7.38212	1.55785e-13	9.44389e-13
TRITD1Av1G202280	915.979	-1.11049	0.163487	-6.79254	1.10175e-11	5.43373e-11
TRITD1Av1G162450	468.886	-1.61936	0.224078	-7.22677	4.946e-13	2.84049e-12
TRITD1Av1G193180	335.979	-2.53858	0.204457	-12.4162	2.13346e-35	9.31033e-34
TRITD1Av1G197260	119.061	-1.93476	0.326969	-5.91725	3.27373e-09	1.21006e-08
TRITD1Av1G102880	119.931	-0.603518	0.2575	-2.34376	0.0190906	0.0284689
TRITD1Av1G080670	131.616	-2.14668	0.372497	-5.76296	8.26514e-09	2.91535e-08
TRITD1Av1G156790	114.694	-1.31157	0.345649	-3.79451	0.000147936	0.0003035
TRITD1Av1G190310	35.3307	-5.47068	0.783854	-6.97921	2.96848e-12	1.56424e-11
TRITD1Av1G165060	82.4198	-1.63745	0.315471	-5.19048	2.09758e-07	6.25656e-07
TRITD1Av1G137130	116.845	-0.92588	0.278599	-3.32334	0.000889467	0.00163477
TRITD1Av1G124490	34.4991	-2.55436	0.579398	-4.40864	1.04019e-05	2.49782e-05
TRITD1Av1G192990	578.895	-3.78477	0.596801	-6.34176	2.27156e-10	9.60465e-10
TRITD1Av1G205890	7977.06	-2.79993	0.615666	-4.5478	5.42098e-06	1.34971e-05
TRITD1Av1G127020	1334.04	-2.59898	0.258564	-10.0516	9.0388e-24	1.53669e-22
TRITD1Av1G053230	81.9461	-1.0495	0.397152	-2.64257	0.00822783	0.0130208
TRITD1Av1G167240	28.0836	-2.20763	0.758744	-2.90959	0.00361905	0.00606813
TRITD1Av1G140590	383.261	-1.48661	0.426411	-3.48632	0.000489718	0.000934455
TRITD1Av1G140940	88.2319	-2.01491	0.850056	-2.37033	0.0177724	0.0266399
TRITD1Av1G211520	338.501	-3.64813	0.530134	-6.88152	5.92191e-12	3.00499e-11
TRITD1Av1G112980	221.196	-3.40625	0.548709	-6.20775	5.37499e-10	2.17829e-09
TRITD1Av1G153610	107.09	-4.85665	0.601896	-8.06892	7.09244e-16	5.49199e-15
TRITD1Av1G059580	1403.52	-1.40726	0.165783	-8.48859	2.09165e-17	1.90619e-16
TRITD1Av1G085680	81.6149	-2.75652	0.474245	-5.81245	6.15662e-09	2.20684e-08
TRITD1Av1G112110	816.914	-1.87087	0.170029	-11.0033	3.68574e-28	9.40853e-27
TRITD1Av1G198040	931.507	-2.06771	0.238047	-8.68612	3.75023e-18	3.71735e-17
TRITD1Av1G111400	452.971	-0.71802	0.199763	-3.59437	0.000325182	0.00063565
TRITD1Av1G165040	329.118	-1.14536	0.155731	-7.35472	1.91332e-13	1.1495e-12
TRITD1Av1G208710	38.661	-5.15684	0.589881	-8.74217	2.28671e-18	2.32312e-17
TRITD1Av1G163200	730.606	-3.35408	0.359545	-9.32868	1.07197e-20	1.37383e-19
TRITD1Av1G113270	162.534	-2.41042	0.265566	-9.07655	1.12068e-19	1.30493e-18
TRITD1Av1G148550	58.0454	-3.60596	0.605646	-5.95391	2.61814e-09	9.77758e-09
TRITD1Av1G176190	429.773	-5.73264	0.727791	-7.87676	3.35971e-15	2.41641e-14
TRITD1Av1G108300	120.276	-0.698078	0.214364	-3.25651	0.00112789	0.00204208
TRITD1Av1G181480	1752.67	-0.606334	0.247731	-2.44755	0.0143831	0.021892
TRITD1Av1G179140	2853.13	-3.53741	0.450426	-7.85348	4.04658e-15	2.88439e-14
TRITD1Av1G128470	35.3204	-2.06982	0.474587	-4.3613	1.29292e-05	3.06728e-05
TRITD1Av1G126070	1144.51	-1.0436	0.204825	-5.09509	3.48573e-07	1.01144e-06
TRITD1Av1G203950	6589.4	-0.866792	0.107436	-8.068	7.14606e-16	5.53101e-15
TRITD1Av1G204730	1385.8	-1.52544	0.369427	-4.12919	3.64039e-05	8.10481e-05
TRITD1Av1G181850	23.8834	-1.99872	0.740804	-2.69805	0.00697476	0.0111761
TRITD1Av1G159490	25.2974	-1.84748	0.613757	-3.01012	0.00261145	0.0044775
TRITD1Av1G126190	114.867	-2.38874	0.403706	-5.91703	3.27807e-09	1.2114e-08
TRITD1Av1G169570	65.2964	-1.32173	0.506344	-2.61034	0.00904532	0.0142199
TRITD1Av1G154860	70.7267	-2.44786	0.548273	-4.46467	8.01932e-06	1.95057e-05
TRITD1Av1G136140	497.762	-1.48033	0.289052	-5.12134	3.03379e-07	8.87066e-07
TRITD1Av1G185730	450.329	-6.88572	0.886798	-7.76471	8.18344e-15	5.67146e-14
TRITD1Av1G139670	1137.36	-1.375	0.235688	-5.83399	5.41166e-09	1.95145e-08
TRITD1Av1G099460	910.475	-0.677785	0.158508	-4.27602	1.90262e-05	4.40719e-05
TRITD1Av1G153620	766.737	-0.735785	0.153451	-4.79492	1.62737e-06	4.32597e-06
TRITD1Av1G165820	41.5789	-5.0809	0.685629	-7.41057	1.2576e-13	7.7014e-13
TRITD1Av1G143620	7010.45	-1.53482	0.242105	-6.33948	2.30542e-10	9.73939e-10
TRITD1Av1G068120	753.588	-1.06163	0.189881	-5.59103	2.25729e-08	7.53685e-08
TRITD1Av1G210460	8407.54	-1.2567	0.191297	-6.56936	5.05305e-11	2.30803e-10
TRITD1Av1G129730	647.716	-0.7259	0.196191	-3.69996	0.000215633	0.000432162
TRITD1Av1G137260	54.6366	-3.32744	0.483325	-6.88449	5.79964e-12	2.94443e-11
TRITD1Av1G135770	279.145	-2.36826	0.320598	-7.38699	1.5019e-13	9.12016e-13
TRITD1Av1G192100	23.1105	-1.68501	0.444877	-3.78759	0.000152117	0.000311406
TRITD1Av1G129380	609.829	-0.82923	0.302079	-2.74508	0.0060497	0.00979509
TRITD1Av1G128700	414.921	-2.73202	0.326046	-8.37923	5.32758e-17	4.65579e-16
TRITD1Av1G058060	141.679	-5.75998	0.869001	-6.62827	3.39634e-11	1.58729e-10
TRITD1Av1G057710	45.811	-2.9527	0.730023	-4.04466	5.2398e-05	0.000114287
TRITD1Av1G169340	39.856	-5.74928	0.770338	-7.46333	8.43632e-14	5.26609e-13
TRITD1Av1G141360	136.49	-2.51557	0.42137	-5.96998	2.37286e-09	8.90916e-09
TRITD1Av1G101210	3889.76	-0.763729	0.235921	-3.23722	0.00120701	0.00217624
TRITD1Av1G176520	316.757	-7.26695	0.524441	-13.8566	1.16114e-43	9.06087e-42
TRITD1Av1G128760	61.9069	-2.09697	0.450657	-4.65315	3.26905e-06	8.36167e-06
TRITD1Av1G146750	602.933	-2.31547	0.296871	-7.79957	6.21177e-15	4.35078e-14
TRITD1Av1G120860	1069.01	-1.61609	0.145663	-11.0947	1.33105e-28	3.49944e-27
TRITD1Av1G184740	987.208	-0.788257	0.313832	-2.51172	0.0120146	0.0185239
TRITD1Av1G178290	144.112	-1.2128	0.228945	-5.29735	1.17494e-07	3.60694e-07
TRITD1Av1G123390	754.826	-1.34028	0.319675	-4.19265	2.7572e-05	6.25644e-05
TRITD1Av1G124660	1182.75	-5.05997	0.689809	-7.33533	2.21183e-13	1.32005e-12
TRITD1Av1G206780	232.005	-1.32062	0.323202	-4.08604	4.38795e-05	9.66116e-05
TRITD1Av1G179890	118.978	-1.64304	0.461592	-3.5595	0.000371555	0.000720542
TRITD1Av1G135390	3617.91	-0.811821	0.220841	-3.67604	0.000236883	0.000472429
TRITD1Av1G202900	271.276	-1.2492	0.236023	-5.29272	1.20508e-07	3.69518e-07
TRITD1Av1G166920	334.802	-0.651091	0.235375	-2.76618	0.00567169	0.00923105
TRITD1Av1G149230	2341.93	-1.21443	0.238832	-5.08488	3.67862e-07	1.06408e-06
TRITD1Av1G107750	566.048	-1.60091	0.317259	-5.04607	4.50997e-07	1.29059e-06
TRITD1Av1G184750	2115.92	-1.45171	0.231027	-6.28372	3.30557e-10	1.37214e-09
TRITD1Av1G144290	420.519	-1.45795	0.274316	-5.31488	1.0673e-07	3.29511e-07
TRITD1Av1G181200	93.3906	-3.409	0.760846	-4.48054	7.44548e-06	1.82003e-05
TRITD1Av1G205310	805.634	-3.65377	0.423463	-8.62831	6.22675e-18	6.01381e-17
TRITD1Av1G164500	2283.8	-4.25209	0.274399	-15.496	3.68963e-54	5.22296e-52
TRITD1Av1G172660	3792.51	-1.07861	0.237524	-4.54105	5.59758e-06	1.39135e-05
TRITD1Av1G135090	14.6631	-4.94025	0.902506	-5.47393	4.40175e-08	1.42269e-07
TRITD1Av1G176540	78.6539	-1.31178	0.330075	-3.97419	7.06189e-05	0.000151408
TRITD1Av1G145420	33.3751	-2.36484	0.665052	-3.55587	0.000376726	0.000730239
TRITD1Av1G065420	1451.36	-1.89508	0.407285	-4.65296	3.27202e-06	8.36801e-06
TRITD1Av1G158660	154.837	-2.03202	0.320287	-6.34438	2.23327e-10	9.45674e-10
TRITD1Av1G200040	114.141	-1.95279	0.381079	-5.12438	2.98525e-07	8.74141e-07
TRITD1Av1G166280	11543.6	-1.82963	0.331986	-5.51116	3.56474e-08	1.16382e-07
TRITD1Av1G071000	384.462	-1.51559	0.222636	-6.8075	9.93063e-12	4.92405e-11
TRITD1Av1G095900	219.336	-1.54255	0.215788	-7.14842	8.77792e-13	4.89908e-12
TRITD1Av1G211310	361.314	-3.09647	0.28435	-10.8896	1.29159e-27	3.17404e-26
TRITD1Av1G139890	15204.8	-0.752137	0.166002	-4.53088	5.87397e-06	1.45688e-05
TRITD1Av1G187540	191.636	-1.00758	0.281276	-3.58218	0.000340741	0.000663603
TRITD1Av1G136830	236.187	-1.47644	0.396204	-3.72647	0.00019418	0.000391711
TRITD1Av1G211850	21.4928	-7.63128	0.945317	-8.07272	6.87493e-16	5.33442e-15
TRITD1Av1G165100	1316.76	-5.23489	0.710697	-7.36585	1.76016e-13	1.06064e-12
TRITD1Av1G183560	750.922	-1.11642	0.216699	-5.15191	2.57844e-07	7.60741e-07
TRITD1Av1G167170	751.647	-0.670409	0.130806	-5.12521	2.97199e-07	8.7048e-07
TRITD1Av1G202950	1051.07	-0.611421	0.130051	-4.70139	2.58399e-06	6.69337e-06
TRITD1Av1G210650	25.3093	-1.99091	0.589701	-3.37614	0.000735117	0.00136841
TRITD1Av1G129990	1143.3	-0.596054	0.192352	-3.09876	0.00194333	0.00339379
TRITD1Av1G134520	31.5121	-2.5635	0.512293	-5.00397	5.61623e-07	1.58768e-06
TRITD1Av1G128790	1833.3	-1.04409	0.17314	-6.03033	1.63621e-09	6.26136e-09
TRITD1Av1G204540	3387.08	-1.853	0.165187	-11.2176	3.34281e-29	9.17584e-28
TRITD1Av1G185190	1022.1	-1.74411	0.549886	-3.17177	0.0015151	0.00268774
TRITD1Av1G091740	1875.67	-0.698812	0.135181	-5.16944	2.34794e-07	6.96995e-07
TRITD1Av1G199060	271.891	-2.32894	0.378965	-6.14554	7.96896e-10	3.17249e-09
TRITD1Av1G122870	21.2972	-1.65959	0.748911	-2.21601	0.026691	0.0388146
TRITD1Av1G185080	305.732	-1.33263	0.323362	-4.12115	3.7698e-05	8.37083e-05
TRITD1Av1G090460	12323.5	-1.28488	0.174386	-7.36806	1.73129e-13	1.0438e-12
TRITD1Av1G195250	62.718	-2.46632	0.386731	-6.37734	1.80192e-10	7.71607e-10
TRITD1Av1G092200	99.0678	-1.65722	0.409888	-4.04311	5.27461e-05	0.000115017
TRITD1Av1G176730	4395.57	-2.00166	0.263	-7.61089	2.72209e-14	1.78847e-13
TRITD1Av1G064200	3656.03	-2.45784	0.391652	-6.27558	3.48325e-10	1.44357e-09
TRITD1Av1G206330	117.577	-1.64961	0.419982	-3.92781	8.5722e-05	0.000181871
TRITD1Av1G198300	285.235	-5.89424	0.806448	-7.30888	2.6937e-13	1.59347e-12
TRITD1Av1G159660	255.996	-1.05771	0.32749	-3.22975	0.00123898	0.00222873
TRITD1Av1G141240	712.546	-2.05608	0.284482	-7.22743	4.92219e-13	2.82776e-12
TRITD1Av1G104640	88.9803	-2.49487	0.322749	-7.73009	1.07473e-14	7.35162e-14
TRITD1Av1G210640	63.0659	-1.55781	0.344031	-4.5281	5.95154e-06	1.47441e-05
TRITD1Av1G138820	497.121	-1.01662	0.198914	-5.11084	3.20722e-07	9.34823e-07
TRITD1Av1G144980	169.914	-0.93098	0.246305	-3.77978	0.000156965	0.000320698
TRITD1Av1G059260	49.9021	-1.77559	0.541158	-3.28108	0.00103409	0.00188139
TRITD1Av1G119670	254.103	-1.82747	0.254423	-7.18281	6.82911e-13	3.8675e-12
TRITD1Av1G124400	411.976	-2.30867	0.33915	-6.80724	9.94887e-12	4.93225e-11
TRITD1Av1G156210	61.7332	-2.36063	0.375085	-6.29359	3.10204e-10	1.2909e-09
TRITD1Av1G198020	837.42	-1.01998	0.169945	-6.00182	1.95114e-09	7.39875e-09
TRITD1Av1G192410	794.475	-1.08474	0.184547	-5.87782	4.15706e-09	1.51935e-08
TRITD1Av1G204150	26.8063	-2.79784	0.52961	-5.28283	1.27203e-07	3.88933e-07
TRITD1Av1G110230	152.459	-0.716032	0.271858	-2.63384	0.00844249	0.0133371
TRITD1Av1G106550	96.7726	-1.6216	0.344795	-4.70308	2.56271e-06	6.64074e-06
TRITD1Av1G146970	172.482	-1.59294	0.251735	-6.32784	2.48616e-10	1.04642e-09
TRITD1Av1G139930	1774.59	-1.30993	0.230859	-5.67415	1.39382e-08	4.77101e-08
TRITD1Av1G096390	19.7398	-3.62855	0.763712	-4.7512	2.02217e-06	5.31402e-06
TRITD1Av1G194560	1395.47	-0.787993	0.180616	-4.36281	1.28403e-05	3.04808e-05
TRITD1Av1G070990	90.5133	-1.03298	0.303446	-3.40418	0.000663633	0.00124366
TRITD1Av1G210660	240.029	-1.37765	0.183126	-7.52293	5.35619e-14	3.41308e-13
TRITD1Av1G169300	457.773	-0.80866	0.162371	-4.98032	6.34805e-07	1.78411e-06
TRITD1Av1G155280	94.3446	-2.5232	0.483442	-5.21924	1.79658e-07	5.4049e-07
TRITD1Av1G212940	40.6645	-1.61718	0.700324	-2.30918	0.0209334	0.030997
TRITD1Av1G164890	1011.43	-0.691209	0.150042	-4.60677	4.08978e-06	1.03405e-05
TRITD1Av1G057330	3895.07	-0.815731	0.189566	-4.30316	1.68382e-05	3.92827e-05
TRITD1Av1G081170	568.664	-2.20411	0.319189	-6.90535	5.00809e-12	2.56193e-11
TRITD1Av1G206320	24.0148	-4.45324	0.863571	-5.15677	2.51245e-07	7.42552e-07
TRITD1Av1G131940	1560.63	-1.8544	0.356097	-5.20757	1.91326e-07	5.73425e-07
TRITD1Av1G055160	1789.78	-1.46011	0.201288	-7.25383	4.05143e-13	2.35006e-12
TRITD1Av1G165960	142.847	-4.01522	0.684264	-5.86795	4.41229e-09	1.60749e-08
TRITD1Av1G139990	664.197	-3.0219	0.249976	-12.0888	1.21092e-33	4.68198e-32
TRITD1Av1G149720	2179.69	-1.53016	0.151755	-10.0831	6.56526e-24	1.13132e-22
TRITD1Av1G202260	252.306	-2.14053	0.380379	-5.62737	1.82982e-08	6.17455e-08
TRITD1Av1G208300	8047.29	-1.09266	0.134766	-8.10783	5.15319e-16	4.05636e-15
TRITD1Av1G165830	68.4111	-2.10899	0.356673	-5.91296	3.36012e-09	1.24025e-08
TRITD1Av1G091240	2502.46	-1.54341	0.13989	-11.033	2.6486e-28	6.82716e-27
TRITD1Av1G204800	3392.76	-3.62787	0.68955	-5.26121	1.43113e-07	4.35208e-07
TRITD1Av1G161680	69.4499	-2.53185	0.494936	-5.11551	3.12889e-07	9.13002e-07
TRITD1Av1G119850	20.2637	-4.27943	0.758302	-5.64343	1.66695e-08	5.65113e-08
TRITD1Av1G181150	96.3659	-0.703363	0.291238	-2.41508	0.0157319	0.0237895
TRITD1Av1G156400	143.032	-4.77423	0.520069	-9.17999	4.31118e-20	5.20578e-19
TRITD1Av1G059910	185.811	-2.4072	0.402348	-5.98288	2.19231e-09	8.26477e-09
TRITD1Av1G112500	371.006	-2.50273	0.294635	-8.49434	1.9906e-17	1.82137e-16
TRITD1Av1G168870	289.955	-4.19672	0.574979	-7.29891	2.90098e-13	1.70857e-12
TRITD1Av1G212380	29.3501	-7.16881	0.910925	-7.86981	3.55174e-15	2.54544e-14
TRITD1Av1G204700	652.091	-1.68615	0.172537	-9.77273	1.47421e-22	2.23362e-21
TRITD1Av1G188040	145.129	-1.51435	0.35187	-4.30372	1.67955e-05	3.91895e-05
TRITD1Av1G121570	795.715	-2.17219	0.225452	-9.63481	5.6996e-22	8.21764e-21
TRITD1Av1G133330	41.8015	-2.10969	0.471624	-4.47326	7.70362e-06	1.87978e-05
TRITD1Av1G163370	159.698	-1.77241	0.499946	-3.54521	0.000392303	0.000758459
TRITD1Av1G117240	41.4793	-7.04129	0.885104	-7.95532	1.78664e-15	1.32507e-14
TRITD1Av1G172050	313.037	-4.74486	0.548684	-8.64771	5.25416e-18	5.11631e-17
TRITD1Av1G092530	113.631	-3.70997	1.04753	-3.54162	0.000397682	0.000768207
TRITD1Av1G180350	3269.14	-4.44918	0.505948	-8.79375	1.44648e-18	1.50294e-17
TRITD1Av1G106250	107.102	-0.837237	0.315917	-2.65018	0.00804488	0.0127554
TRITD1Av1G102970	92.1791	-1.33378	0.239963	-5.55825	2.72501e-08	9.01415e-08
TRITD1Av1G130220	1183.14	-0.609964	0.137024	-4.45152	8.52649e-06	2.06717e-05
TRITD1Av1G137540	83.5299	-2.22793	0.28689	-7.76579	8.11389e-15	5.62553e-14
TRITD1Av1G135600	203.371	-0.785757	0.301942	-2.60234	0.00925887	0.0145329
TRITD1Av1G102170	38.6579	-4.001	0.9176	-4.36029	1.2989e-05	3.08019e-05
TRITD1Av1G165950	2742.24	-4.49186	0.489762	-9.17153	4.66363e-20	5.61356e-19
TRITD1Av1G179950	18.9758	-4.12921	0.593893	-6.95278	3.58166e-12	1.86299e-11
TRITD1Av1G152830	51.8872	-1.5541	0.388022	-4.0052	6.19646e-05	0.0001339
TRITD1Av1G144190	544.07	-3.28658	0.373141	-8.80787	1.27547e-18	1.33253e-17
TRITD1Av1G129190	272.146	-0.952079	0.242588	-3.92468	8.68446e-05	0.000184121
TRITD1Av1G088510	181.017	-5.0464	0.847909	-5.95158	2.65558e-09	9.90876e-09
TRITD1Av1G210710	247.59	-2.20354	0.379539	-5.80582	6.40511e-09	2.29207e-08
TRITD1Av1G198510	581.087	-1.13561	0.505273	-2.24752	0.0246065	0.0360064
TRITD1Av1G204790	2601.49	-4.07026	0.562326	-7.23825	4.54509e-13	2.62167e-12
TRITD1Av1G207420	119.216	-1.43386	0.391565	-3.66186	0.000250389	0.000497655
TRITD1Av1G159570	118.14	-1.72315	0.43094	-3.99858	6.37237e-05	0.000137467
TRITD1Av1G196050	193.803	-5.52542	0.503043	-10.984	4.56391e-28	1.15555e-26
TRITD1Av1G108380	162.395	-2.41929	0.355131	-6.81238	9.59962e-12	4.77431e-11
TRITD1Av1G079220	105.515	-3.39453	0.536298	-6.32957	2.45853e-10	1.03543e-09
TRITD1Av1G088420	1774.94	-0.68742	0.163124	-4.21409	2.50782e-05	5.71669e-05
TRITD1Av1G206210	4548.08	-3.86685	0.60392	-6.40292	1.52435e-10	6.58424e-10
TRITD1Av1G089270	2901.39	-1.37167	0.178405	-7.68849	1.4888e-14	1.00378e-13
TRITD1Av1G139960	132.101	-1.74111	0.335978	-5.1822	2.19279e-07	6.52862e-07
TRITD1Av1G113360	140.651	-1.4957	0.331979	-4.5054	6.62485e-06	1.63014e-05
TRITD1Av1G053500	24.5509	-1.83846	0.61843	-2.97278	0.00295112	0.00501445
TRITD1Av1G173770	78.042	-1.65673	0.424687	-3.90107	9.57703e-05	0.000201771
TRITD1Av1G185250	290.126	-8.35638	0.583291	-14.3263	1.49945e-46	1.38082e-44
TRITD1Av1G138410	117.835	-1.03541	0.306165	-3.38187	0.000719942	0.00134184
TRITD1Av1G146960	15.0415	-4.00051	0.766787	-5.21724	1.81605e-07	5.45962e-07
TRITD1Av1G105410	1527.13	-1.60312	0.174525	-9.18562	4.09177e-20	4.94433e-19
TRITD1Av1G191010	716.259	-1.20897	0.253323	-4.77243	1.82012e-06	4.80517e-06
TRITD1Av1G161720	119.041	-2.59172	0.47571	-5.4481	5.09118e-08	1.63029e-07
TRITD1Av1G198030	2234.67	-0.705695	0.131377	-5.37151	7.80791e-08	2.44694e-07
TRITD1Av1G202890	57.6346	-2.08561	0.299024	-6.97473	3.06457e-12	1.61239e-11
TRITD1Av1G085990	34.4619	-1.43199	0.44459	-3.22092	0.00127778	0.00229406
TRITD1Av1G181920	113.179	-1.12328	0.494251	-2.27269	0.0230447	0.0338845
TRITD1Av1G170230	120.854	-1.56937	0.364387	-4.30687	1.65577e-05	3.86652e-05
TRITD1Av1G207030	535.892	-2.72315	0.412529	-6.60112	4.0805e-11	1.88825e-10
TRITD1Av1G056020	522.02	-0.749168	0.158929	-4.71385	2.43074e-06	6.32125e-06
TRITD1Av1G085070	280.995	-2.1054	0.270161	-7.79313	6.537e-15	4.5683e-14
TRITD1Av1G157810	34.3223	-1.95312	0.449809	-4.34211	1.41122e-05	3.32834e-05
TRITD1Av1G179900	30.4142	-1.46098	0.600707	-2.4321	0.0150114	0.0227785
TRITD1Av1G057770	1827.69	-0.695333	0.208818	-3.32985	0.000868918	0.0015994
TRITD1Av1G206570	162.442	-2.32609	0.737621	-3.1535	0.00161323	0.00285089
TRITD1Av1G207940	1220.16	-1.1419	0.140275	-8.14043	3.93884e-16	3.13288e-15
TRITD1Av1G137730	58.0614	-5.35767	0.62765	-8.53608	1.38851e-17	1.29151e-16
TRITD1Av1G061550	291.129	-0.811253	0.240806	-3.36892	0.000754645	0.00140301
TRITD1Av1G203960	303.066	-2.86847	0.428693	-6.6912	2.2135e-11	1.05507e-10
TRITD1Av1G090680	25.0419	-3.29042	0.800755	-4.10914	3.97135e-05	8.79024e-05
TRITD1Av1G204840	429.442	-4.35119	0.533308	-8.15886	3.382e-16	2.71264e-15
TRITD1Av1G129160	2178.53	-0.821636	0.255305	-3.21825	0.00128977	0.00231401
TRITD1Av1G100150	1015.16	-2.05041	0.166613	-12.3065	8.36139e-35	3.50595e-33
TRITD1Av1G176720	2046.28	-1.13245	0.143158	-7.91052	2.56312e-15	1.8666e-14
TRITD1Av1G159210	131.062	-1.72627	0.24109	-7.16027	8.05192e-13	4.52188e-12
TRITD1Av1G076990	179.148	-2.00594	0.419703	-4.77943	1.75793e-06	4.65065e-06
TRITD1Av1G184590	34.7133	-1.26978	0.441128	-2.87849	0.00399582	0.00665911
TRITD1Av1G127410	170.302	-1.80024	0.296343	-6.07484	1.24114e-09	4.82224e-09
TRITD1Av1G173030	326.379	-0.717451	0.315419	-2.2746	0.0229302	0.0337292
TRITD1Av1G052410	40.9033	-1.90431	0.561482	-3.39158	0.000694921	0.00129796
TRITD1Av1G176700	515.897	-1.02552	0.159326	-6.43662	1.22164e-10	5.34003e-10
TRITD1Av1G150180	264.808	-3.84235	0.358088	-10.7302	7.3456e-27	1.67759e-25
TRITD1Av1G185240	436.239	-1.04705	0.400699	-2.61305	0.00897375	0.0141138
TRITD1Av1G203880	1375.18	-1.32356	0.229629	-5.7639	8.21909e-09	2.9003e-08
TRITD1Av1G134360	202.738	-0.817077	0.260789	-3.1331	0.00172972	0.00304168
TRITD1Av1G158240	234.751	-0.889726	0.226176	-3.93378	8.36217e-05	0.000177618
TRITD1Av1G133430	521.471	-2.08214	0.328958	-6.3295	2.45961e-10	1.03576e-09
TRITD1Av1G119500	1566.7	-0.828954	0.198216	-4.18207	2.88869e-05	6.52456e-05
TRITD1Av1G134090	96.5009	-0.88732	0.397379	-2.23293	0.0255535	0.0372806
TRITD1Av1G052260	59.3661	-2.31595	0.521675	-4.43945	9.01876e-06	2.17897e-05
TRITD1Av1G164220	112.489	-2.24961	0.414668	-5.42508	5.79293e-08	1.84209e-07
TRITD1Av1G103640	186.373	-1.49656	0.234664	-6.37744	1.80067e-10	7.71167e-10
TRITD1Av1G194240	188.873	-0.674951	0.248632	-2.71466	0.00663433	0.0106711
TRITD1Av1G146450	1572.77	-3.85978	0.641356	-6.01815	1.76421e-09	6.72638e-09
TRITD1Av1G059510	49.4582	-4.93276	0.84234	-5.85603	4.74076e-09	1.72166e-08
TRITD1Av1G082500	772.01	-0.586276	0.184652	-3.17504	0.00149816	0.00265961
TRITD1Av1G201470	657.163	-0.968151	0.186966	-5.17821	2.24024e-07	6.66237e-07
TRITD1Av1G069390	1926.85	-5.13921	0.686091	-7.49058	6.8572e-14	4.31754e-13
TRITD1Av1G197770	1435.38	-1.1291	0.182639	-6.18214	6.32373e-10	2.54621e-09
TRITD1Av1G169650	164.17	-2.58897	0.545319	-4.74763	2.05814e-06	5.4044e-06
TRITD1Av1G168280	222.125	-9.31559	0.823098	-11.3177	1.07234e-29	3.03597e-28
TRITD1Av1G123400	56.6388	-1.22344	0.392148	-3.11983	0.00180954	0.0031747
TRITD2Av1G030720	937.242	-0.712001	0.204635	-3.47937	0.000502599	0.000957937
TRITD1Bv1G195960	3324.29	-4.07923	0.4758	-8.57341	1.00464e-17	9.49144e-17
TRITD1Bv1G171320	361.828	-11.4914	0.835133	-13.76	4.43432e-43	3.31674e-41
TRITD1Bv1G059510	264.878	-1.58994	0.266983	-5.95522	2.59722e-09	9.70577e-09
TRITD1Bv1G194970	6456.27	-0.891261	0.199505	-4.46736	7.91917e-06	1.92853e-05
TRITD1Bv1G129230	16.3815	-3.60146	0.665706	-5.40999	6.30293e-08	1.9963e-07
TRITD1Bv1G202840	3733.59	-1.49938	0.297105	-5.04663	4.49681e-07	1.28716e-06
TRITD1Bv1G149130	391.367	-3.9423	0.372751	-10.5762	3.84113e-26	8.24471e-25
TRITD1Bv1G017610	239.904	-1.65084	0.34911	-4.72871	2.25956e-06	5.90166e-06
TRITD1Bv1G112030	134.496	-1.10333	0.287395	-3.83907	0.000123501	0.000256302
TRITD1Bv1G054930	155.753	-9.56899	0.875205	-10.9334	7.97728e-28	1.98748e-26
TRITD1Av1G220910	1773.98	-0.589007	0.156345	-3.76735	0.000164991	0.000335975
TRITD1Bv1G044810	477.461	-1.64882	0.275057	-5.99447	2.04153e-09	7.72524e-09
TRITD1Bv1G128160	36.1651	-3.88542	0.403389	-9.63194	5.86123e-22	8.44002e-21
TRITD1Bv1G006120	66.6778	-1.86503	0.28176	-6.61923	3.61086e-11	1.6841e-10
TRITD1Bv1G132040	28.0601	-2.65174	0.509719	-5.20234	1.9679e-07	5.8872e-07
TRITD1Av1G224820	297.405	-8.41146	0.923466	-9.10858	8.3468e-20	9.81925e-19
TRITD1Bv1G210790	83.3144	-2.17344	0.579124	-3.75298	0.000174745	0.000354613
TRITD1Bv1G052130	501.109	-1.11063	0.22364	-4.96616	6.82909e-07	1.91146e-06
TRITD2Av1G029840	1669.89	-0.621902	0.167152	-3.72058	0.000198766	0.000400373
TRITD1Bv1G064830	55.0156	-1.45297	0.354182	-4.10234	4.09e-05	9.03593e-05
TRITD1Bv1G052700	201.153	-1.51385	0.316637	-4.78103	1.74401e-06	4.61598e-06
TRITD1Bv1G123490	211.081	-1.04672	0.282706	-3.7025	0.000213485	0.000428082
TRITD1Bv1G201700	3833.87	-0.862704	0.155862	-5.53505	3.1114e-08	1.0234e-07
TRITD1Bv1G209420	33.3329	-5.05987	0.891102	-5.67821	1.36108e-08	4.66593e-08
TRITD1Bv1G054720	219.013	-2.77574	0.337408	-8.22666	1.9251e-16	1.58567e-15
TRITD1Bv1G042060	662.992	-0.951637	0.175785	-5.41363	6.17587e-08	1.95823e-07
TRITD1Av1G216400	699.64	-0.716884	0.191803	-3.7376	0.000185784	0.000375813
TRITD1Bv1G059270	1515.37	-1.75692	0.403815	-4.35081	1.35632e-05	3.20726e-05
TRITD1Bv1G213890	7226.45	-1.69968	0.206242	-8.24119	1.70512e-16	1.41366e-15
TRITD1Bv1G048330	1711.44	-2.26135	0.221274	-10.2197	1.61863e-24	2.95258e-23
TRITD1Bv1G222750	175.638	-1.07645	0.257156	-4.18599	2.83921e-05	6.42377e-05
TRITD1Bv1G112390	973.019	-1.80611	0.132058	-13.6766	1.40066e-42	1.01658e-40
TRITD1Bv1G166050	6107.68	-5.87318	0.519171	-11.3126	1.13676e-29	3.2104e-28
TRITD1Bv1G154150	35.8705	-2.38052	0.833867	-2.85479	0.00430648	0.00714314
TRITD1Bv1G010610	1907.14	-0.886849	0.168782	-5.2544	1.4851e-07	4.50859e-07
TRITD1Av1G213670	154.102	-1.53443	0.395922	-3.87559	0.000106366	0.000222821
TRITD1Bv1G000960	351.638	-0.755626	0.215927	-3.49946	0.000466204	0.000892321
TRITD2Av1G025670	307.97	-3.30489	0.340116	-9.71696	2.55287e-22	3.79904e-21
TRITD1Bv1G019150	589.096	-0.822604	0.316919	-2.59563	0.00944172	0.0148003
TRITD1Bv1G206090	164.338	-8.03458	0.593439	-13.539	9.20023e-42	6.32876e-40
TRITD1Bv1G219240	2737.22	-0.725497	0.183644	-3.95056	7.79675e-05	0.000166289
TRITD1Bv1G056570	3273.85	-0.838842	0.346318	-2.42217	0.015428	0.0233651
TRITD1Bv1G008260	272.429	-0.70698	0.245477	-2.88002	0.00397644	0.00663005
TRITD1Bv1G192630	716.658	-0.838244	0.174126	-4.81402	1.47922e-06	3.95425e-06
TRITD2Av1G000930	44.3217	-1.80734	0.603555	-2.99448	0.00274912	0.00469732
TRITD1Bv1G034640	99.6263	-0.991758	0.240892	-4.11703	3.83789e-05	8.51354e-05
TRITD2Av1G018950	106.784	-1.63183	0.262827	-6.20875	5.34083e-10	2.16522e-09
TRITD1Bv1G156620	14.0948	-4.09583	0.679457	-6.0281	1.65901e-09	6.34364e-09
TRITD1Bv1G108160	368.888	-1.04137	0.174403	-5.97105	2.35736e-09	8.85384e-09
TRITD1Bv1G035340	24.9463	-3.2928	0.62098	-5.30259	1.14174e-07	3.51259e-07
TRITD1Bv1G180040	288.091	-2.19923	0.256567	-8.57174	1.0193e-17	9.61934e-17
TRITD1Bv1G169620	34.3317	-1.62243	0.719557	-2.25477	0.0241481	0.035393
TRITD2Av1G024300	3385.37	-1.27508	0.389266	-3.2756	0.00105438	0.00191648
TRITD1Bv1G213740	44.9469	-1.32384	0.466974	-2.83494	0.00458349	0.00757181
TRITD2Av1G013620	221.928	-3.5893	0.690819	-5.19571	2.03935e-07	6.08979e-07
TRITD1Bv1G019070	57.1165	-0.913837	0.380683	-2.40052	0.0163717	0.0246808
TRITD1Bv1G131300	127.95	-0.932326	0.264882	-3.51978	0.0004319	0.000830933
TRITD1Bv1G099300	633.446	-1.25794	0.19796	-6.35453	2.09069e-10	8.87275e-10
TRITD2Av1G015870	20.9468	-2.84406	0.752435	-3.77981	0.000156946	0.000320679
TRITD1Bv1G026900	14.74	-3.55237	0.702116	-5.05952	4.20321e-07	1.20847e-06
TRITD1Bv1G168450	114.529	-1.56605	0.359066	-4.36145	1.29202e-05	3.06535e-05
TRITD1Bv1G058190	57.574	-1.04401	0.395676	-2.63855	0.00832619	0.0131649
TRITD1Bv1G065180	4493.63	-0.765799	0.171393	-4.46808	7.89248e-06	1.92299e-05
TRITD1Bv1G048540	153.554	-4.9368	0.376022	-13.129	2.24566e-39	1.28216e-37
TRITD1Av1G218580	48.1468	-2.8517	0.727479	-3.91997	8.85611e-05	0.000187447
TRITD1Bv1G138590	507.886	-4.6838	0.825002	-5.67732	1.36824e-08	4.68859e-08
TRITD1Bv1G116550	567.074	-0.634911	0.154943	-4.09769	4.17285e-05	9.20888e-05
TRITD1Bv1G137440	353.094	-0.968644	0.212326	-4.56207	5.06525e-06	1.26578e-05
TRITD1Bv1G152990	25.3628	-2.01142	0.598083	-3.36312	0.00077068	0.00143003
TRITD1Av1G218570	254.122	-0.691643	0.197326	-3.50508	0.000456465	0.00087509
TRITD1Bv1G080280	541.062	-1.76998	0.209272	-8.45783	2.72404e-17	2.45443e-16
TRITD1Av1G220000	26.1346	-2.07845	0.64375	-3.22865	0.00124375	0.00223694
TRITD1Bv1G124270	53.7841	-1.24304	0.471409	-2.63687	0.00836756	0.0132254
TRITD1Bv1G072630	5814.12	-1.47976	0.228462	-6.47706	9.35293e-11	4.13851e-10
TRITD2Av1G025880	237.947	-9.70207	0.734968	-13.2007	8.69564e-40	5.07473e-38
TRITD1Bv1G043390	1031.7	-1.50603	0.147418	-10.216	1.68118e-24	3.06504e-23
TRITD1Bv1G015050	44.3255	-8.67721	0.887756	-9.77432	1.45134e-22	2.2009e-21
TRITD1Av1G213190	47.629	-0.810226	0.358556	-2.25969	0.0238405	0.0349795
TRITD1Av1G230360	69.7071	-6.48465	0.776842	-8.34745	6.97514e-17	6.02794e-16
TRITD1Bv1G196690	4062.54	-0.859594	0.182111	-4.72017	2.35643e-06	6.13919e-06
TRITD1Bv1G045980	17.7564	-2.93934	0.841304	-3.49379	0.000476207	0.000910245
TRITD1Bv1G176610	52.8603	-3.69557	0.611183	-6.04659	1.47943e-09	5.69512e-09
TRITD1Bv1G128350	100.745	-0.975183	0.324645	-3.00384	0.00266593	0.00456451
TRITD1Bv1G040390	661.868	-3.7125	0.470302	-7.89386	2.92972e-15	2.11871e-14
TRITD1Bv1G213730	46.3869	-2.00228	0.437643	-4.57514	4.75897e-06	1.19294e-05
TRITD2Av1G017250	17.7666	-5.64157	0.954894	-5.90806	3.46167e-09	1.27608e-08
TRITD1Av1G215230	4505.54	-1.71839	0.242284	-7.09245	1.31756e-12	7.22633e-12
TRITD1Bv1G138430	482.669	-1.0263	0.157116	-6.53209	6.48592e-11	2.9243e-10
TRITD1Bv1G015040	217.24	-0.617882	0.204702	-3.01844	0.00254079	0.00436378
TRITD1Bv1G225310	1622.7	-8.34981	0.812032	-10.2826	8.44102e-25	1.57841e-23
TRITD1Bv1G085530	23.5821	-1.85957	0.554818	-3.35167	0.000803253	0.00148629
TRITD1Bv1G209020	81.6348	-1.37212	0.453813	-3.02354	0.00249833	0.00429861
TRITD1Bv1G019340	72.2808	-1.44155	0.377566	-3.81802	0.000134527	0.000277486
TRITD1Bv1G148410	140.84	-0.963264	0.359083	-2.68256	0.00730605	0.0116682
TRITD1Bv1G216180	84.761	-1.09478	0.383038	-2.85816	0.0042611	0.007073
TRITD1Av1G214290	42.5548	-2.14083	0.854726	-2.5047	0.0122557	0.0188727
TRITD1Bv1G223550	41.5896	-1.30661	0.503717	-2.59394	0.00948822	0.0148688
TRITD1Bv1G217540	21231.2	-0.670839	0.13163	-5.09642	3.46146e-07	1.00457e-06
TRITD1Bv1G121870	870.049	-0.772599	0.267569	-2.88748	0.0038834	0.00648438
TRITD1Bv1G167630	907.251	-0.614997	0.165995	-3.70491	0.000211469	0.000424288
TRITD1Bv1G222590	74.7589	-8.49931	0.921495	-9.22339	2.87843e-20	3.53681e-19
TRITD1Bv1G124900	364.2	-1.06301	0.22338	-4.75873	1.94811e-06	5.12924e-06
TRITD1Bv1G090650	520.119	-0.902866	0.200519	-4.50264	6.71136e-06	1.64965e-05
TRITD1Bv1G151310	52.6098	-6.43397	0.794708	-8.09601	5.67895e-16	4.44977e-15
TRITD1Av1G226400	39.2998	-2.75921	0.643154	-4.29012	1.78573e-05	4.15132e-05
TRITD1Bv1G113350	98.5611	-2.6597	0.639218	-4.16086	3.17049e-05	7.11508e-05
TRITD1Bv1G098280	32.5292	-4.35506	0.962074	-4.52674	5.98997e-06	1.48361e-05
TRITD1Bv1G133170	1741.74	-0.785981	0.170117	-4.62023	3.83316e-06	9.72254e-06
TRITD1Av1G231330	9668.06	-2.07595	0.29724	-6.98409	2.86705e-12	1.51359e-11
TRITD2Av1G028230	47.8901	-1.8561	0.619589	-2.99569	0.00273823	0.00468011
TRITD1Bv1G116840	156.18	-0.67948	0.247092	-2.7499	0.00596128	0.00966381
TRITD1Bv1G216170	2219.31	-1.15039	0.177349	-6.4866	8.77956e-11	3.90093e-10
TRITD1Av1G226770	148.011	-1.92496	0.411209	-4.68123	2.85157e-06	7.34098e-06
TRITD1Av1G216580	570.718	-3.75446	0.568962	-6.59878	4.14546e-11	1.91544e-10
TRITD1Bv1G094530	4900.73	-1.42072	0.281357	-5.04953	4.4291e-07	1.26863e-06
TRITD1Bv1G048890	1921.09	-0.993292	0.325956	-3.04732	0.00230889	0.0039895
TRITD1Bv1G200630	5596.77	-2.61652	0.595071	-4.39698	1.09766e-05	2.62919e-05
TRITD1Bv1G121880	1684.78	-0.92176	0.223821	-4.1183	3.81684e-05	8.46959e-05
TRITD1Bv1G019800	31.5616	-1.35617	0.487958	-2.77927	0.00544809	0.00889671
TRITD1Bv1G216050	888.353	-3.56922	0.31245	-11.4233	3.1977e-30	9.51726e-29
TRITD1Bv1G036980	334.793	-1.18582	0.404924	-2.9285	0.00340603	0.00573283
TRITD2Av1G015480	4273.55	-0.585139	0.122338	-4.78299	1.72708e-06	4.57434e-06
TRITD1Bv1G196100	1433.86	-1.3243	0.31885	-4.15338	3.27599e-05	7.33884e-05
TRITD2Av1G015360	1758.42	-1.22318	0.153768	-7.95473	1.79519e-15	1.33112e-14
TRITD1Bv1G182220	564.584	-0.609085	0.161269	-3.77683	0.000158836	0.000324175
TRITD1Bv1G021100	44.8531	-5.95925	0.715879	-8.32438	8.47721e-17	7.26554e-16
TRITD1Bv1G188110	347.388	-1.69146	0.489167	-3.45783	0.000544546	0.00103332
TRITD1Bv1G134070	599.93	-0.927414	0.32837	-2.8243	0.00473842	0.00781192
TRITD2Av1G016450	353.928	-0.760591	0.21588	-3.52322	0.000426341	0.000820699
TRITD1Bv1G010060	284.88	-1.76878	0.199664	-8.85881	8.08756e-19	8.61223e-18
TRITD1Bv1G170060	25.5208	-3.83419	0.714925	-5.36307	8.1821e-08	2.55624e-07
TRITD2Av1G022790	1209.28	-1.04864	0.141021	-7.43604	1.03747e-13	6.41641e-13
TRITD1Bv1G140770	70.475	-8.77953	0.838926	-10.4652	1.24809e-25	2.54348e-24
TRITD1Bv1G220240	1203	-11.8666	0.776174	-15.2885	9.11811e-53	1.18768e-50
TRITD2Av1G017050	177.307	-0.93364	0.22164	-4.21242	2.52645e-05	5.7564e-05
TRITD1Bv1G121900	310.736	-2.36198	0.191495	-12.3344	5.90934e-35	2.49613e-33
TRITD1Bv1G018600	255.677	-2.37086	0.312238	-7.59311	3.12321e-14	2.04261e-13
TRITD1Bv1G087680	3009.05	-2.05407	0.201332	-10.2024	1.9348e-24	3.51061e-23
TRITD2Av1G023730	53.2663	-2.02729	0.335435	-6.04378	1.50546e-09	5.78492e-09
TRITD1Bv1G144720	32.263	-6.69011	0.797527	-8.38856	4.92113e-17	4.3176e-16
TRITD1Bv1G195130	151.836	-0.703566	0.324777	-2.1663	0.030288	0.0435864
TRITD1Bv1G053810	97.93	-4.81044	0.697232	-6.89934	5.22436e-12	2.66842e-11
TRITD1Bv1G131410	49.2219	-2.47324	0.56924	-4.34481	1.39399e-05	3.29089e-05
TRITD1Av1G224920	1541.62	-1.24156	0.180774	-6.868	6.51093e-12	3.29072e-11
TRITD2Av1G021680	149.44	-2.51174	0.531193	-4.7285	2.26184e-06	5.9059e-06
TRITD1Bv1G122940	3084.58	-0.897796	0.228601	-3.92735	8.58871e-05	0.000182193
TRITD1Bv1G177360	75.9479	-1.50062	0.701577	-2.13893	0.0324417	0.0464226
TRITD1Bv1G143370	211.139	-1.21709	0.263101	-4.62592	3.72936e-06	9.47047e-06
TRITD2Av1G029320	9233.26	-1.2675	0.187666	-6.75402	1.43802e-11	6.99549e-11
TRITD2Av1G025270	7682.85	-0.984031	0.143947	-6.83605	8.14049e-12	4.07405e-11
TRITD1Av1G215650	724.903	-11.3026	0.72176	-15.6598	2.84979e-55	4.43751e-53
TRITD1Av1G221620	837.802	-0.695886	0.236287	-2.94509	0.00322864	0.00545221
TRITD1Bv1G045800	172.884	-4.6655	0.654902	-7.12397	1.04861e-12	5.80705e-12
TRITD1Bv1G209790	37.0061	-2.57526	0.428231	-6.01372	1.81315e-09	6.90529e-09
TRITD1Bv1G104500	134.721	-1.08206	0.284507	-3.80329	0.000142787	0.000293481
TRITD1Av1G224640	80.4913	-0.827891	0.361904	-2.2876	0.0221608	0.0326866
TRITD1Av1G215640	2379.69	-1.5787	0.246243	-6.41115	1.44423e-10	6.24999e-10
TRITD1Bv1G062760	336.93	-0.59237	0.165382	-3.58184	0.000341186	0.000664393
TRITD1Bv1G217520	9014.79	-1.16276	0.250763	-4.63687	3.53727e-06	9.00469e-06
TRITD1Bv1G129180	37.9078	-4.38614	0.688002	-6.37518	1.82746e-10	7.81368e-10
TRITD1Bv1G050120	33.7572	-1.80143	0.600922	-2.99778	0.00271957	0.00465054
TRITD1Bv1G148780	22.1514	-2.78011	0.672833	-4.13194	3.59707e-05	8.01305e-05
TRITD1Bv1G147560	40.082	-5.59279	0.813985	-6.87088	6.38056e-12	3.22626e-11
TRITD1Bv1G092210	554.581	-1.66598	0.235498	-7.07429	1.50215e-12	8.17722e-12
TRITD1Bv1G154980	509.147	-1.10349	0.169736	-6.50119	7.96856e-11	3.56044e-10
TRITD1Bv1G134760	285.148	-1.09229	0.317329	-3.44212	0.000577166	0.00109081
TRITD1Bv1G086560	221.644	-1.63944	0.209738	-7.8166	5.42709e-15	3.8215e-14
TRITD1Bv1G144290	5100.86	-1.18685	0.265822	-4.46485	8.01236e-06	1.94901e-05
TRITD1Bv1G103820	25.1838	-5.96901	0.853036	-6.99737	2.60815e-12	1.38373e-11
TRITD1Bv1G193320	167.865	-3.81187	0.443875	-8.5877	8.87296e-18	8.4223e-17
TRITD1Bv1G187950	69.7225	-5.54683	0.737769	-7.51838	5.54591e-14	3.52872e-13
TRITD1Bv1G217990	1509.78	-0.831721	0.162115	-5.13045	2.8905e-07	8.47555e-07
TRITD1Bv1G215400	379.386	-0.954843	0.281565	-3.39119	0.000695891	0.0012997
TRITD1Bv1G221280	1289.06	-0.745902	0.155762	-4.78872	1.67846e-06	4.45315e-06
TRITD1Bv1G164150	3767.57	-0.691505	0.177241	-3.90149	9.56044e-05	0.000201434
TRITD1Bv1G215300	1186.69	-1.10645	0.137546	-8.04424	8.67805e-16	6.64322e-15
TRITD1Bv1G183620	985.043	-1.24056	0.184573	-6.72126	1.80163e-11	8.67808e-11
TRITD1Bv1G157830	9375.27	-1.0027	0.231245	-4.33608	1.45046e-05	3.41453e-05
TRITD1Bv1G007380	21.7326	-1.33607	0.583734	-2.28883	0.0220894	0.0325932
TRITD2Av1G006180	1346.46	-4.84235	0.764614	-6.33307	2.40325e-10	1.01277e-09
TRITD1Bv1G008600	59.4659	-1.61297	0.431066	-3.74183	0.000182689	0.000369967
TRITD1Bv1G009510	361.483	-0.76579	0.299151	-2.55988	0.0104709	0.0163
TRITD1Bv1G072520	1433.53	-0.952515	0.186715	-5.10143	3.37103e-07	9.79901e-07
TRITD1Bv1G195880	6523.35	-3.96089	0.6086	-6.5082	7.60556e-11	3.4018e-10
TRITD1Bv1G128240	170.599	-1.94432	0.391469	-4.96673	6.80901e-07	1.90678e-06
TRITD1Bv1G171920	14.5844	-2.81196	0.817157	-3.44115	0.000579253	0.00109457
TRITD1Bv1G063210	35.9797	-2.12176	0.435818	-4.86846	1.12473e-06	3.05283e-06
TRITD1Bv1G193420	516.283	-1.03648	0.278758	-3.71821	0.000200639	0.000403884
TRITD2Av1G013540	58.5835	-6.44002	0.621196	-10.3671	3.49893e-25	6.80652e-24
TRITD1Av1G228900	133.348	-1.93087	0.275675	-7.00416	2.48471e-12	1.32172e-11
TRITD1Bv1G044700	36.0002	-1.24829	0.405106	-3.08138	0.0020604	0.00358309
TRITD2Av1G001370	67.5597	-1.68483	0.334095	-5.04295	4.58412e-07	1.31084e-06
TRITD1Av1G225450	113.176	-2.32936	0.328036	-7.10093	1.23917e-12	6.81712e-12
TRITD1Bv1G121410	1219.35	-1.14904	0.240439	-4.77892	1.76244e-06	4.66078e-06
TRITD1Bv1G087080	29.5124	-3.94319	0.773945	-5.09493	3.48869e-07	1.01213e-06
TRITD1Bv1G091440	577.537	-5.58821	0.606093	-9.22006	2.96937e-20	3.64464e-19
TRITD2Av1G004410	26.8425	-1.71611	0.600097	-2.85973	0.00424006	0.00704046
TRITD1Bv1G050960	19.8361	-2.47562	0.659262	-3.75513	0.00017325	0.000351872
TRITD2Av1G019110	563.911	-5.46343	0.531769	-10.2741	9.22344e-25	1.72096e-23
TRITD1Bv1G134830	5315.32	-0.740796	0.192033	-3.85764	0.000114485	0.000238733
TRITD2Av1G028040	558.753	-0.652966	0.299072	-2.1833	0.0290134	0.0418966
TRITD1Bv1G174250	3515.88	-2.05779	0.280341	-7.34031	2.13102e-13	1.27381e-12
TRITD1Bv1G015990	435.624	-5.59391	0.395631	-14.1392	2.17664e-45	1.85948e-43
TRITD2Av1G015200	238.703	-1.10578	0.220724	-5.00977	5.44947e-07	1.54283e-06
TRITD1Bv1G134680	411.692	-0.861927	0.24823	-3.4723	0.000516026	0.000981756
TRITD1Bv1G009810	88.4529	-2.43388	0.431779	-5.63688	1.73163e-08	5.85534e-08
TRITD1Bv1G209830	26.1796	-2.95972	0.751252	-3.93972	8.15753e-05	0.00017348
TRITD1Bv1G207110	2035.3	-1.00924	0.281961	-3.57934	0.000344458	0.000670269
TRITD1Bv1G202020	111.376	-2.74402	0.353032	-7.77272	7.68211e-15	5.33589e-14
TRITD1Bv1G182870	529.568	-0.654308	0.142754	-4.58348	4.57299e-06	1.14918e-05
TRITD1Bv1G146660	46.6309	-1.59142	0.411211	-3.8701	0.000108792	0.000227611
TRITD1Bv1G161980	158.563	-2.33543	0.366537	-6.37161	1.87056e-10	7.98501e-10
TRITD1Bv1G205080	112.102	-2.35666	0.338472	-6.96264	3.33956e-12	1.7465e-11
TRITD1Bv1G171530	1316.55	-1.06891	0.231125	-4.6248	3.7496e-06	9.51834e-06
TRITD1Bv1G022150	452.561	-1.21981	0.202021	-6.03806	1.5598e-09	5.98165e-09
TRITD2Av1G006650	480.812	-2.31175	0.194636	-11.8773	1.5522e-32	5.45372e-31
TRITD1Bv1G023800	279.327	-6.6247	0.578607	-11.4494	2.36799e-30	7.13191e-29
TRITD1Bv1G056200	13233.2	-1.77898	0.197802	-8.99375	2.38941e-19	2.69257e-18
TRITD1Bv1G173190	705.108	-7.63352	0.893881	-8.53975	1.3451e-17	1.25385e-16
TRITD2Av1G030430	3502.37	-0.670311	0.113156	-5.92377	3.14647e-09	1.16553e-08
TRITD1Bv1G005250	122.535	-1.03452	0.270569	-3.8235	0.000131569	0.00027181
TRITD2Av1G013920	96.5887	-2.09043	0.541691	-3.85908	0.000113813	0.000237463
TRITD1Bv1G134560	331.822	-2.27871	0.288395	-7.90133	2.75942e-15	2.00147e-14
TRITD1Bv1G222320	36.2301	-7.53437	0.881412	-8.54807	1.25163e-17	1.17055e-16
TRITD1Bv1G205140	343.412	-3.85082	0.420563	-9.15635	5.36805e-20	6.42759e-19
TRITD2Av1G025200	467.026	-1.21467	0.175548	-6.91927	4.53964e-12	2.33365e-11
TRITD1Bv1G138420	27.3614	-2.2923	0.567508	-4.03925	5.36235e-05	0.000116834
TRITD1Bv1G196820	1060.73	-3.8327	0.637388	-6.01313	1.81977e-09	6.9282e-09
TRITD1Bv1G166290	1433.5	-1.08416	0.225325	-4.81152	1.49785e-06	4.00031e-06
TRITD1Av1G219760	2374.38	-1.65859	0.369152	-4.49297	7.02374e-06	1.72198e-05
TRITD2Av1G028430	192.493	-1.50514	0.263277	-5.71695	1.08456e-08	3.76507e-08
TRITD1Bv1G159930	157.771	-0.930136	0.438373	-2.12179	0.0338551	0.0483102
TRITD2Av1G023740	53.4271	-0.859847	0.382274	-2.2493	0.0244937	0.0358597
TRITD1Bv1G104000	105.189	-0.811696	0.272613	-2.97747	0.00290638	0.00494335
TRITD1Bv1G015230	31.4243	-3.32385	0.826273	-4.0227	5.75344e-05	0.000124823
TRITD1Av1G214330	298.508	-5.66938	0.66365	-8.54273	1.31089e-17	1.2233e-16
TRITD1Bv1G015950	21.8888	-4.40225	0.807168	-5.45395	4.92644e-08	1.58035e-07
TRITD1Bv1G122930	220.546	-1.76702	0.316878	-5.57633	2.45645e-08	8.16758e-08
TRITD1Bv1G172700	502.169	-2.98653	0.355626	-8.39794	4.5439e-17	4.00731e-16
TRITD1Bv1G173070	28.4851	-1.78244	0.513752	-3.46946	0.000521504	0.000991573
TRITD1Bv1G022770	62.5102	-1.60728	0.511604	-3.14164	0.00168005	0.00296043
TRITD1Bv1G165660	310.466	-0.791694	0.202909	-3.90173	9.55094e-05	0.000201271
TRITD1Bv1G008700	2901.2	-1.12727	0.184715	-6.10275	1.0426e-09	4.09075e-09
TRITD1Av1G219080	61.4819	-2.64888	0.576759	-4.5927	4.37546e-06	1.1023e-05
TRITD1Bv1G201710	5393.98	-3.09779	0.275127	-11.2595	2.07974e-29	5.80176e-28
TRITD1Bv1G170550	43.936	-3.65896	0.629113	-5.81607	6.02487e-09	2.16233e-08
TRITD2Av1G017190	1139.68	-1.15149	0.233723	-4.92672	8.3622e-07	2.30889e-06
TRITD2Av1G001830	120.993	-3.79591	0.401749	-9.44845	3.43874e-21	4.60339e-20
TRITD1Bv1G196970	2694.97	-4.36104	0.445091	-9.79808	1.1474e-22	1.75398e-21
TRITD1Bv1G136260	354.343	-3.00777	0.366246	-8.21245	2.16729e-16	1.77534e-15
TRITD1Bv1G108960	905.616	-2.79301	0.412837	-6.7654	1.3294e-11	6.49289e-11
TRITD1Bv1G120410	155.301	-1.67911	0.423654	-3.96341	7.38858e-05	0.000158046
TRITD1Bv1G226980	3012.51	-0.74326	0.156446	-4.75091	2.02502e-06	5.32036e-06
TRITD1Bv1G162200	228.545	-4.26821	0.568462	-7.50836	5.98748e-14	3.79699e-13
TRITD1Bv1G029250	560.605	-0.628339	0.156892	-4.00491	6.20401e-05	0.000134038
TRITD2Av1G011340	1539.77	-6.72317	0.963752	-6.97604	3.0362e-12	1.59796e-11
TRITD1Bv1G022490	54.2171	-1.929	0.610149	-3.16153	0.00156943	0.00277836
TRITD1Bv1G033180	26.0035	-3.14938	0.696926	-4.51895	6.21462e-06	1.53504e-05
TRITD1Bv1G031770	23.4083	-4.08965	0.665024	-6.14963	7.76622e-10	3.09394e-09
TRITD1Bv1G129400	60.9965	-0.907618	0.32785	-2.7684	0.0056333	0.00917423
TRITD1Bv1G038750	14.128	-6.34728	0.876978	-7.23767	4.56448e-13	2.63197e-12
TRITD1Bv1G044180	34.8297	-2.24776	0.450602	-4.98834	6.08994e-07	1.71452e-06
TRITD1Bv1G156460	1367.86	-4.8682	0.48562	-10.0247	1.18698e-23	1.99914e-22
TRITD1Bv1G205330	5107.17	-1.04473	0.197035	-5.30226	1.14377e-07	3.51782e-07
TRITD1Bv1G054140	889.575	-1.46546	0.20061	-7.30505	2.7717e-13	1.6375e-12
TRITD1Bv1G204740	1502.37	-1.8895	0.384042	-4.92003	8.65301e-07	2.38495e-06
TRITD1Bv1G107510	241.397	-3.73523	0.406595	-9.1866	4.05459e-20	4.9046e-19
TRITD1Bv1G116960	40.419	-5.46499	0.720842	-7.5814	3.41853e-14	2.22682e-13
TRITD2Av1G011350	48.1791	-6.15777	0.927254	-6.64087	3.1184e-11	1.46379e-10
TRITD1Bv1G165530	788.446	-4.12526	0.493784	-8.35437	6.57807e-17	5.6934e-16
TRITD2Av1G028680	367.285	-3.07601	0.268631	-11.4507	2.3334e-30	7.03655e-29
TRITD1Bv1G124180	303.396	-5.53035	0.903884	-6.11843	9.45013e-10	3.73179e-09
TRITD1Bv1G149820	277.524	-1.03704	0.237723	-4.3624	1.28643e-05	3.05274e-05
TRITD2Av1G019120	32.6103	-7.8776	0.890212	-8.84913	8.82077e-19	9.34652e-18
TRITD1Bv1G036890	32.2237	-1.68489	0.641949	-2.62466	0.00867366	0.0136732
TRITD1Bv1G112280	249.709	-3.09717	0.384374	-8.05771	7.77393e-16	5.99261e-15
TRITD1Bv1G111950	452.117	-0.708856	0.190397	-3.72305	0.000196829	0.00039675
TRITD1Bv1G055520	1956.67	-2.03388	0.191511	-10.6201	2.402e-26	5.27469e-25
TRITD1Bv1G010550	695.865	-1.18596	0.23269	-5.09675	3.45535e-07	1.00305e-06
TRITD1Bv1G106010	60.861	-1.6211	0.60683	-2.67142	0.0075531	0.0120268
TRITD1Bv1G113200	115.699	-1.1483	0.330033	-3.47936	0.000502612	0.000957937
TRITD1Bv1G202010	40.1393	-5.48757	0.885631	-6.19623	5.78329e-10	2.33823e-09
TRITD1Bv1G109080	37.1867	-3.43005	0.605251	-5.66715	1.45191e-08	4.95697e-08
TRITD1Bv1G026220	186.527	-0.978243	0.224286	-4.36159	1.29118e-05	3.06358e-05
TRITD1Bv1G010590	8806.7	-3.23771	0.496255	-6.52429	6.83236e-11	3.06999e-10
TRITD1Bv1G203120	41.8777	-0.916565	0.432127	-2.12106	0.0339172	0.0483923
TRITD1Bv1G003090	634.086	-6.79258	0.98943	-6.86515	6.64226e-12	3.35512e-11
TRITD1Bv1G019620	42.2293	-1.69967	0.500809	-3.39385	0.000689172	0.00128842
TRITD1Bv1G188810	108.254	-1.38965	0.365253	-3.80462	0.000142023	0.000292068
TRITD2Av1G024110	1813.92	-1.49383	0.209815	-7.11974	1.08128e-12	5.98116e-12
TRITD2Av1G028700	26.7272	-2.20973	0.456183	-4.84396	1.27277e-06	3.42832e-06
TRITD2Av1G008800	28.7076	-2.72159	0.598562	-4.54688	5.44462e-06	1.3552e-05
TRITD2Av1G006380	49.5739	-1.68761	0.690095	-2.44548	0.014466	0.0220093
TRITD1Bv1G086430	1515.85	-0.698639	0.125351	-5.57345	2.4974e-08	8.29409e-08
TRITD1Bv1G209780	1208.67	-1.21854	0.182377	-6.6814	2.36673e-11	1.12482e-10
TRITD1Bv1G129370	142.486	-1.02732	0.45203	-2.27267	0.0230459	0.0338849
TRITD1Bv1G036920	14.6934	-4.84954	0.906172	-5.35167	8.71453e-08	2.71542e-07
TRITD1Bv1G154940	2422.16	-0.830102	0.175024	-4.74279	2.1079e-06	5.52871e-06
TRITD1Bv1G042710	555.835	-0.725889	0.150853	-4.81188	1.49514e-06	3.994e-06
TRITD1Bv1G042510	1085.22	-0.70091	0.200111	-3.50261	0.000460718	0.000882659
TRITD2Av1G013910	49.8923	-0.738713	0.292549	-2.52509	0.0115669	0.017882
TRITD1Bv1G130410	428.383	-1.50026	0.234136	-6.40763	1.47802e-10	6.39298e-10
TRITD1Bv1G215840	7347.41	-0.832808	0.119913	-6.9451	3.78194e-12	1.96122e-11
TRITD1Bv1G113710	303.781	-3.12312	0.324913	-9.61216	7.10402e-22	1.0157e-20
TRITD2Av1G022910	26.6228	-1.52135	0.689505	-2.20644	0.0273534	0.0397002
TRITD2Av1G003210	126.932	-7.6379	0.854992	-8.9333	4.13494e-19	4.53717e-18
TRITD1Bv1G142650	94.7218	-1.09441	0.348208	-3.14298	0.00167236	0.00294794
TRITD1Bv1G195920	1071.94	-4.01442	0.687607	-5.83824	5.27545e-09	1.90439e-08
TRITD1Bv1G066640	238.345	-1.63117	0.525689	-3.10291	0.00191627	0.0033491
TRITD1Bv1G043440	329.678	-0.9575	0.196324	-4.87715	1.0763e-06	2.92905e-06
TRITD1Bv1G045390	825.528	-0.900908	0.170519	-5.28332	1.26863e-07	3.88099e-07
TRITD1Bv1G006100	187.324	-1.95036	0.270584	-7.20796	5.6796e-13	3.23845e-12
TRITD1Bv1G068350	3546.13	-2.03438	0.31212	-6.51794	7.128e-11	3.19948e-10
TRITD1Bv1G021400	133.947	-6.91422	0.687777	-10.053	8.91116e-24	1.51649e-22
TRITD2Av1G016800	169.041	-8.52078	0.806973	-10.5589	4.61871e-26	9.87044e-25
TRITD1Bv1G152070	138.702	-1.68521	0.314237	-5.36288	8.19043e-08	2.5584e-07
TRITD1Bv1G183410	551.191	-2.51395	0.212031	-11.8565	1.99119e-32	6.96753e-31
TRITD1Bv1G191990	552.08	-1.22131	0.181796	-6.71806	1.84165e-11	8.85965e-11
TRITD1Bv1G118160	507.174	-0.795232	0.174707	-4.55181	5.31851e-06	1.32535e-05
TRITD1Av1G228250	3585.62	-1.15527	0.257133	-4.49289	7.02621e-06	1.72234e-05
TRITD1Av1G224910	719.346	-0.634702	0.197307	-3.21682	0.00129618	0.00232489
TRITD1Bv1G227970	3573.36	-1.09685	0.167391	-6.55262	5.65346e-11	2.56687e-10
TRITD1Bv1G169210	320.813	-0.925235	0.260302	-3.55447	0.000378738	0.000733848
TRITD1Bv1G135220	158.644	-1.09902	0.209181	-5.25391	1.489e-07	4.51924e-07
TRITD2Av1G010210	423.005	-1.25001	0.191361	-6.5322	6.48093e-11	2.92282e-10
TRITD2Av1G001430	111.872	-2.34725	0.519319	-4.51987	6.18783e-06	1.52919e-05
TRITD1Bv1G221230	1289.06	-0.745902	0.155762	-4.78872	1.67846e-06	4.45315e-06
TRITD1Bv1G193410	10019	-0.907412	0.163838	-5.53846	3.05142e-08	1.00435e-07
TRITD1Bv1G184790	323.092	-0.627985	0.216614	-2.89909	0.00374243	0.00626304
TRITD1Bv1G176920	23.8952	-3.15725	0.669343	-4.71694	2.39422e-06	6.23243e-06
TRITD1Bv1G183120	449.295	-3.54097	0.694753	-5.09673	3.45573e-07	1.00308e-06
TRITD1Bv1G001580	398.302	-7.36968	0.871545	-8.45588	2.76988e-17	2.49443e-16
TRITD1Bv1G152670	3724.68	-3.18281	0.61495	-5.17571	2.27045e-07	6.74694e-07
TRITD1Bv1G199360	360.177	-0.734234	0.182573	-4.02159	5.78064e-05	0.000125397
TRITD1Bv1G173170	6682.36	-1.58662	0.216888	-7.3154	2.56622e-13	1.52095e-12
TRITD1Bv1G053520	785.152	-1.0373	0.166337	-6.23609	4.48629e-10	1.83358e-09
TRITD1Bv1G037920	117.485	-4.22001	0.47658	-8.85477	8.38575e-19	8.91037e-18
TRITD2Av1G008560	219.315	-1.18245	0.463661	-2.55026	0.0107643	0.0167235
TRITD1Av1G224070	2796.31	-1.19832	0.288863	-4.14841	3.34797e-05	7.49031e-05
TRITD1Bv1G099110	1277.85	-2.14664	0.305601	-7.02433	2.15096e-12	1.15259e-11
TRITD1Bv1G173390	1520.69	-1.09248	0.234356	-4.66164	3.13705e-06	8.04505e-06
TRITD1Bv1G054800	582.689	-1.04513	0.218303	-4.78752	1.68857e-06	4.47859e-06
TRITD1Bv1G085950	1739.15	-0.638459	0.19649	-3.24932	0.00115681	0.00209124
TRITD1Bv1G185650	1249.86	-2.13737	0.160772	-13.2944	2.49347e-40	1.53908e-38
TRITD1Bv1G186810	726.381	-1.63419	0.309889	-5.27348	1.33859e-07	4.08554e-07
TRITD1Bv1G061470	320.724	-0.915009	0.178658	-5.12156	3.03012e-07	8.86144e-07
TRITD2Av1G011330	187.638	-5.95138	0.769318	-7.73592	1.02661e-14	7.04355e-14
TRITD1Bv1G038160	17.6327	-2.83576	0.631085	-4.49347	7.00728e-06	1.71819e-05
TRITD2Av1G014020	500.503	-1.51035	0.203298	-7.42925	1.09211e-13	6.7337e-13
TRITD2Av1G027910	296.808	-4.23428	0.43483	-9.73777	2.08077e-22	3.11951e-21
TRITD1Bv1G006890	1443.82	-1.44725	0.13298	-10.8832	1.38591e-27	3.38879e-26
TRITD1Bv1G025610	2357.67	-1.20933	0.264684	-4.56895	4.90181e-06	1.22736e-05
TRITD1Bv1G164920	37.28	-1.19461	0.432405	-2.7627	0.00573247	0.00932156
TRITD1Bv1G137010	147.29	-1.3132	0.277788	-4.72734	2.27479e-06	5.93642e-06
TRITD2Av1G029410	123.521	-6.30187	0.852563	-7.39167	1.44994e-13	8.81777e-13
TRITD1Bv1G143100	158.783	-4.06498	0.574922	-7.07048	1.54398e-12	8.39557e-12
TRITD1Av1G225130	53.6584	-3.17761	0.427875	-7.4265	1.11506e-13	6.86653e-13
TRITD1Bv1G151220	659.938	-0.668598	0.303912	-2.19997	0.0278088	0.0402912
TRITD2Av1G026680	225.731	-1.84616	0.421014	-4.38504	1.15966e-05	2.76995e-05
TRITD2Av1G015420	6389.6	-0.908829	0.240584	-3.7776	0.000158349	0.000323353
TRITD1Bv1G173340	303.756	-0.69179	0.288346	-2.39917	0.0164325	0.0247669
TRITD1Bv1G119560	313.631	-3.97741	0.492571	-8.07479	6.75902e-16	5.25032e-15
TRITD1Bv1G080430	3761.22	-0.6444	0.228836	-2.81599	0.00486278	0.00799981
TRITD1Bv1G143290	23.3322	-3.51427	0.7238	-4.85531	1.20201e-06	3.25049e-06
TRITD1Av1G221600	3722	-0.989472	0.185387	-5.33734	9.43213e-08	2.92864e-07
TRITD1Bv1G149030	474.031	-3.25555	0.335054	-9.71649	2.56474e-22	3.81339e-21
TRITD1Bv1G113560	871.307	-0.803036	0.147201	-5.45536	4.88724e-08	1.5688e-07
TRITD1Av1G225970	522.105	-0.845058	0.1548	-5.45905	4.78698e-08	1.53863e-07
TRITD1Av1G217540	453.426	-0.87519	0.206242	-4.24351	2.20051e-05	5.05315e-05
TRITD1Bv1G168760	530.005	-1.17326	0.380742	-3.0815	0.00205961	0.00358208
TRITD1Bv1G024680	109.791	-3.29572	0.493457	-6.67884	2.40836e-11	1.14302e-10
TRITD1Bv1G191450	2782.24	-7.16105	0.963744	-7.43044	1.08235e-13	6.6771e-13
TRITD1Bv1G203210	279.448	-1.1022	0.199386	-5.52797	3.23949e-08	1.06328e-07
TRITD1Bv1G035190	578.031	-1.05205	0.220711	-4.76662	1.87343e-06	4.94172e-06
TRITD1Bv1G102500	1246.8	-0.692754	0.186001	-3.72447	0.000195725	0.000394687
TRITD2Av1G029780	66.454	-0.987241	0.328788	-3.00266	0.00267627	0.00458176
TRITD2Av1G014920	5306.88	-1.63567	0.239664	-6.82484	8.80204e-12	4.39422e-11
TRITD1Bv1G048000	372.501	-1.57113	0.220926	-7.11156	1.14735e-12	6.33032e-12
TRITD2Av1G002200	133.156	-0.737401	0.329542	-2.23766	0.0252435	0.0368598
TRITD1Bv1G193360	788.243	-1.55578	0.194519	-7.99812	1.26338e-15	9.51407e-15
TRITD1Bv1G134520	24.9593	-1.24612	0.48893	-2.54868	0.0108132	0.0167945
TRITD1Bv1G135820	3985.67	-1.31483	0.124652	-10.548	5.18862e-26	1.10402e-24
TRITD1Bv1G025150	282.747	-0.988014	0.234919	-4.20577	2.60191e-05	5.91897e-05
TRITD1Bv1G222770	63.305	-1.78258	0.379745	-4.69416	2.67709e-06	6.92144e-06
TRITD1Bv1G228760	410.234	-1.29331	0.246828	-5.2397	1.60836e-07	4.86257e-07
TRITD1Bv1G122140	87.1779	-1.23104	0.362371	-3.39717	0.000680864	0.00127412
TRITD1Bv1G145070	627.138	-1.28746	0.265039	-4.85763	1.188e-06	3.21566e-06
TRITD2Av1G019880	570.007	-1.50278	0.204424	-7.35129	1.96297e-13	1.17789e-12
TRITD1Bv1G217080	119.342	-1.58385	0.583512	-2.71434	0.00664073	0.0106793
TRITD1Bv1G043480	29.9116	-3.0381	0.678522	-4.47753	7.55123e-06	1.84483e-05
TRITD1Av1G227890	2646.84	-1.15891	0.173387	-6.68397	2.3256e-11	1.10604e-10
TRITD1Bv1G157960	741.399	-3.25643	0.512064	-6.35941	2.0253e-10	8.6123e-10
TRITD1Bv1G213770	55.7329	-2.42642	0.423577	-5.7284	1.01382e-08	3.53273e-08
TRITD1Bv1G217190	20.6258	-1.90428	0.586007	-3.24958	0.00115575	0.00208965
TRITD1Bv1G187500	427.414	-2.50271	0.252507	-9.91143	3.71293e-23	5.89406e-22
TRITD1Bv1G126770	57.0465	-3.36474	0.445363	-7.55505	4.18703e-14	2.70021e-13
TRITD1Bv1G084400	2409.2	-4.47321	0.65557	-6.82339	8.89182e-12	4.43517e-11
TRITD1Bv1G134230	709.624	-1.46394	0.267956	-5.46336	4.67213e-08	1.50436e-07
TRITD2Av1G029770	82.7318	-1.57685	0.430396	-3.66371	0.000248591	0.000494253
TRITD1Bv1G107060	467.888	-0.828384	0.206983	-4.00219	6.27589e-05	0.000135514
TRITD1Bv1G216130	502.343	-4.88688	0.364642	-13.4018	5.89766e-41	3.79055e-39
TRITD2Av1G020270	2739.24	-0.963347	0.186637	-5.16162	2.44822e-07	7.24569e-07
TRITD1Bv1G182210	1921.36	-0.836907	0.133425	-6.27247	3.55367e-10	1.47098e-09
TRITD1Bv1G032240	404.289	-6.42699	0.984924	-6.52537	6.78348e-11	3.04923e-10
TRITD1Bv1G113190	127.927	-1.95732	0.378942	-5.16521	2.40169e-07	7.1178e-07
TRITD1Bv1G142930	213.21	-2.53829	0.296389	-8.56405	1.08975e-17	1.02587e-16
TRITD1Bv1G163000	4902.08	-1.7623	0.268699	-6.55866	5.42934e-11	2.4697e-10
TRITD1Bv1G020420	32.7943	-2.22078	0.530308	-4.18772	2.81775e-05	6.3808e-05
TRITD1Av1G231040	1916.45	-0.787416	0.166911	-4.71759	2.38657e-06	6.21346e-06
TRITD1Bv1G136880	165.417	-1.24362	0.270798	-4.59245	4.38078e-06	1.10356e-05
TRITD1Bv1G052450	2975.89	-1.15025	0.197737	-5.81706	5.98923e-09	2.15044e-08
TRITD1Bv1G127300	80.8237	-0.798313	0.286631	-2.78516	0.00535013	0.00874508
TRITD1Bv1G001010	66.8036	-1.63717	0.456181	-3.58885	0.000332137	0.000648099
TRITD1Bv1G037910	1100.06	-0.689608	0.195934	-3.51959	0.000432217	0.00083145
TRITD1Bv1G228800	310.153	-8.03459	0.918181	-8.75055	2.12317e-18	2.16921e-17
TRITD2Av1G021800	1780.03	-1.12106	0.149796	-7.48388	7.216e-14	4.53326e-13
TRITD1Bv1G218560	1052.67	-1.56012	0.22965	-6.79347	1.09469e-11	5.40123e-11
TRITD1Bv1G157410	301.974	-4.46257	0.675177	-6.60949	3.85643e-11	1.79059e-10
TRITD2Av1G018810	43.012	-4.59746	0.607797	-7.56413	3.90476e-14	2.52769e-13
TRITD2Av1G029400	167.943	-3.94147	0.591904	-6.65897	2.75747e-11	1.30204e-10
TRITD1Bv1G203570	349.531	-2.05012	0.264724	-7.74438	9.60489e-15	6.60845e-14
TRITD1Bv1G117460	935.231	-1.27438	0.167448	-7.61059	2.7284e-14	1.79193e-13
TRITD2Av1G014550	496.162	-1.3526	0.292476	-4.62466	3.75216e-06	9.52343e-06
TRITD2Av1G025830	17.3513	-6.25276	0.919605	-6.7994	1.05057e-11	5.19627e-11
TRITD1Av1G217100	9716.18	-1.81492	0.362382	-5.00832	5.49067e-07	1.55385e-06
TRITD2Av1G015160	66.1797	-2.00612	0.439522	-4.56433	5.01091e-06	1.25262e-05
TRITD1Bv1G053510	4116.8	-1.64674	0.173756	-9.47733	2.60884e-21	3.53105e-20
TRITD1Bv1G118360	88.303	-2.6002	0.474032	-5.48528	4.12805e-08	1.33877e-07
TRITD1Bv1G155040	82.7888	-1.6237	0.328184	-4.94754	7.51571e-07	2.08999e-06
TRITD1Bv1G120360	29.5873	-4.2958	0.613314	-7.00423	2.48341e-12	1.32123e-11
TRITD1Av1G224710	244.238	-6.23021	0.560771	-11.1101	1.1206e-28	2.96207e-27
TRITD1Av1G222340	1229.93	-2.31249	0.203264	-11.3768	5.45678e-30	1.58418e-28
TRITD1Bv1G061710	188.7	-1.24777	0.360904	-3.45736	0.000545498	0.00103501
TRITD1Bv1G095360	52.8883	-2.43723	0.364289	-6.69038	2.22587e-11	1.06067e-10
TRITD1Bv1G019650	78.2261	-2.70782	0.625206	-4.33108	1.48379e-05	3.48869e-05
TRITD1Bv1G130870	234.977	-1.26685	0.42565	-2.97627	0.00291781	0.0049618
TRITD1Bv1G032950	664.762	-0.980717	0.162534	-6.03391	1.60038e-09	6.13107e-09
TRITD1Bv1G057790	15562.8	-0.833744	0.193455	-4.30975	1.63438e-05	3.81915e-05
TRITD1Bv1G179330	34.1528	-6.30507	0.904305	-6.97228	3.11853e-12	1.63953e-11
TRITD1Bv1G113470	1213.17	-5.08593	0.737373	-6.89736	5.2976e-12	2.70261e-11
TRITD1Bv1G213000	129.223	-1.3252	0.565964	-2.34149	0.0192069	0.0286311
TRITD1Bv1G094300	2593.44	-1.45032	0.168959	-8.58385	9.17534e-18	8.69968e-17
TRITD1Bv1G174130	856.359	-6.45687	0.685973	-9.41272	4.83451e-21	6.35517e-20
TRITD1Av1G218790	997.842	-0.998217	0.122174	-8.17046	3.07204e-16	2.47562e-15
TRITD1Bv1G133150	388.281	-1.09847	0.228534	-4.80661	1.53513e-06	4.09412e-06
TRITD1Bv1G215020	20.793	-1.99138	0.654479	-3.0427	0.00234469	0.00404788
TRITD1Bv1G099220	157.346	-1.51829	0.32034	-4.73963	2.14113e-06	5.60898e-06
TRITD1Bv1G216150	363.441	-2.44278	0.237248	-10.2963	7.32197e-25	1.38122e-23
TRITD1Bv1G138600	1163.77	-1.90235	0.275578	-6.90313	5.08689e-12	2.59976e-11
TRITD1Bv1G137060	55.4994	-0.690748	0.319428	-2.16245	0.0305834	0.0439826
TRITD2Av1G001990	1605.21	-1.16521	0.180316	-6.46207	1.03282e-10	4.54364e-10
TRITD1Bv1G144380	43.363	-3.33097	0.688504	-4.83798	1.31165e-06	3.52721e-06
TRITD2Av1G005740	430.892	-1.85151	0.352904	-5.24651	1.55007e-07	4.69669e-07
TRITD1Bv1G043190	223.076	-1.41593	0.2797	-5.06231	4.14204e-07	1.19168e-06
TRITD1Bv1G222360	711.845	-7.49663	0.694947	-10.7873	3.95061e-27	9.25691e-26
TRITD1Bv1G216070	74.7443	-1.99267	0.467962	-4.25818	2.06097e-05	4.75248e-05
TRITD1Bv1G222670	2709.68	-0.697422	0.212439	-3.28293	0.00102734	0.00186961
TRITD1Bv1G040870	551.267	-0.986213	0.216769	-4.54961	5.37455e-06	1.33883e-05
TRITD1Bv1G200140	75.7114	-1.98923	0.395071	-5.03511	4.77568e-07	1.36243e-06
TRITD2Av1G016810	18.3158	-5.86773	0.977478	-6.00292	1.93794e-09	7.35114e-09
TRITD1Bv1G198380	1887.47	-1.29516	0.283451	-4.56923	4.89508e-06	1.2259e-05
TRITD1Bv1G137600	20.9667	-3.12999	0.874043	-3.58105	0.000342222	0.00066626
TRITD1Bv1G123680	1169.13	-1.03672	0.192201	-5.39392	6.89374e-08	2.17138e-07
TRITD1Bv1G100870	10.4024	-3.74213	0.948518	-3.94524	7.97196e-05	0.000169867
TRITD1Av1G221300	153.194	-1.05681	0.331254	-3.19034	0.00142108	0.00253235
TRITD1Bv1G089590	598.523	-0.785047	0.244159	-3.21531	0.00130305	0.00233685
TRITD1Bv1G211440	96.2689	-8.63389	0.843314	-10.238	1.33915e-24	2.46774e-23
TRITD1Bv1G142940	2205.57	-0.947867	0.179404	-5.28343	1.26791e-07	3.87913e-07
TRITD1Bv1G090930	20.2693	-4.34152	0.675407	-6.428	1.29294e-10	5.62872e-10
TRITD1Bv1G228560	346.107	-1.03261	0.159548	-6.47211	9.66448e-11	4.26865e-10
TRITD1Bv1G051060	42.6435	-2.48629	0.458102	-5.42737	5.71912e-08	1.8193e-07
TRITD1Bv1G191090	536.547	-0.818434	0.333968	-2.45064	0.0142604	0.0217197
TRITD1Bv1G146420	20.0931	-1.55439	0.614467	-2.52965	0.0114178	0.017669
TRITD1Bv1G124290	2097.29	-1.3063	0.244126	-5.35092	8.75102e-08	2.72605e-07
TRITD1Bv1G109510	199.663	-2.18314	0.388807	-5.61497	1.96593e-08	6.61041e-08
TRITD1Bv1G177110	3422.9	-6.07091	0.745912	-8.13891	3.98848e-16	3.16941e-15
TRITD1Bv1G116780	803.231	-1.30246	0.299391	-4.35036	1.35914e-05	3.21348e-05
TRITD1Bv1G045520	1653.74	-1.71707	0.26436	-6.49521	8.29193e-11	3.69673e-10
TRITD1Bv1G040880	266.629	-1.70129	0.260413	-6.53306	6.44376e-11	2.9072e-10
TRITD1Bv1G206700	167.716	-9.26285	0.854562	-10.8393	2.24199e-27	5.34846e-26
TRITD1Bv1G136060	100.825	-1.73243	0.523138	-3.31162	0.000927576	0.00170043
TRITD2Av1G021990	1807.22	-2.12932	0.245671	-8.66738	4.42173e-18	4.33778e-17
TRITD1Bv1G136580	254.768	-1.02429	0.260929	-3.92557	8.65258e-05	0.000183491
TRITD1Bv1G207370	111.579	-3.4284	0.475185	-7.21487	5.39871e-13	3.09012e-12
TRITD1Bv1G105720	109.317	-2.94129	0.434051	-6.77638	1.23224e-11	6.04074e-11
TRITD1Bv1G066940	29.3216	-2.49862	0.516763	-4.83514	1.33054e-06	3.57662e-06
TRITD1Bv1G198370	204.654	-2.58441	0.508727	-5.08014	3.77153e-07	1.08948e-06
TRITD1Bv1G214420	97.3573	-3.4403	0.605297	-5.68366	1.3184e-08	4.52775e-08
TRITD1Bv1G057920	46.0926	-1.13966	0.319579	-3.56613	0.00036229	0.00070349
TRITD1Bv1G207380	338.021	-5.16698	0.48693	-10.6113	2.6393e-26	5.75157e-25
TRITD2Av1G019870	23.2781	-2.76453	0.779087	-3.54842	0.000387545	0.000749979
TRITD2Av1G013900	17.22	-2.02137	0.718041	-2.81512	0.00487584	0.00801996
TRITD1Bv1G133370	5972.28	-1.42461	0.192089	-7.41643	1.20321e-13	7.38678e-13
TRITD1Bv1G208370	3900.25	-1.3519	0.26477	-5.10594	3.29161e-07	9.58116e-07
TRITD2Av1G002410	3110.35	-0.803891	0.173564	-4.63167	3.62723e-06	9.22205e-06
TRITD1Bv1G196800	1941.38	-3.63799	0.616484	-5.90119	3.60884e-09	1.32762e-08
TRITD1Bv1G169200	1483.9	-3.52845	0.663719	-5.31617	1.05972e-07	3.27317e-07
TRITD1Bv1G197380	203.48	-1.154	0.227283	-5.07736	3.82719e-07	1.10481e-06
TRITD1Bv1G196130	629.025	-2.50228	0.311412	-8.03528	9.33668e-16	7.1283e-15
TRITD1Bv1G062520	190.16	-5.48725	0.726744	-7.55046	4.33715e-14	2.79387e-13
TRITD1Bv1G000820	583.44	-1.54856	0.188171	-8.22952	1.87966e-16	1.54862e-15
TRITD1Bv1G056390	30.7663	-3.27129	0.673975	-4.85372	1.21167e-06	3.27325e-06
TRITD1Bv1G209280	741.636	-1.7458	0.201474	-8.66516	4.50864e-18	4.41545e-17
TRITD1Bv1G046700	573.258	-1.04641	0.134504	-7.77975	7.26663e-15	5.06167e-14
TRITD1Av1G230490	402.566	-1.87373	0.233823	-8.01348	1.11511e-15	8.45323e-15
TRITD1Bv1G226210	3552.18	-1.43004	0.268054	-5.3349	9.55989e-08	2.96642e-07
TRITD1Bv1G195940	154.978	-3.91014	0.628849	-6.21793	5.0377e-10	2.04741e-09
TRITD1Bv1G144770	25.2807	-1.76985	0.559311	-3.16434	0.00155437	0.00275355
TRITD1Bv1G137190	787.496	-0.795698	0.195173	-4.07687	4.56453e-05	0.000100325
TRITD1Bv1G116560	531.696	-1.83415	0.230357	-7.96221	1.68992e-15	1.25879e-14
TRITD1Bv1G029590	422.261	-2.33412	0.230483	-10.1271	4.19057e-24	7.35056e-23
TRITD1Bv1G117680	675.898	-1.09525	0.259244	-4.22478	2.39178e-05	5.46635e-05
TRITD1Bv1G153310	52.3361	-1.987	0.557599	-3.5635	0.000365947	0.000710105
TRITD1Bv1G142110	30.5111	-2.96416	0.807168	-3.6723	0.00024038	0.00047904
TRITD1Bv1G164290	164.497	-1.213	0.27781	-4.36631	1.26365e-05	3.00367e-05
TRITD1Bv1G101430	114.671	-2.16096	0.395894	-5.45844	4.80335e-08	1.54346e-07
TRITD1Bv1G167400	2905.1	-3.92953	0.418762	-9.38367	6.37135e-21	8.29899e-20
TRITD1Bv1G019920	29.9817	-2.63376	0.647039	-4.07048	4.69158e-05	0.000102893
TRITD1Av1G225120	285.654	-1.285	0.206482	-6.22328	4.86863e-10	1.98152e-09
TRITD1Bv1G216660	121.285	-2.1127	0.241986	-8.73068	2.53138e-18	2.56409e-17
TRITD1Bv1G097620	581.224	-0.785721	0.169455	-4.63674	3.53945e-06	9.00958e-06
TRITD1Bv1G202670	264.957	-1.00716	0.194142	-5.18773	2.12867e-07	6.34656e-07
TRITD1Av1G231130	154.804	-10.0026	0.867419	-11.5315	9.15587e-31	2.85139e-29
TRITD1Bv1G047780	125.215	-1.83613	0.303077	-6.05828	1.37583e-09	5.31501e-09
TRITD1Bv1G107070	543.469	-2.12787	0.207506	-10.2545	1.1296e-24	2.09285e-23
TRITD1Bv1G213680	96.2831	-1.24937	0.317095	-3.94005	8.14643e-05	0.000173272
TRITD1Av1G225410	342.681	-7.11616	0.958452	-7.42463	1.13092e-13	6.96045e-13
TRITD1Bv1G166300	130.161	-2.1113	0.561531	-3.75989	0.000169986	0.00034557
TRITD1Bv1G019100	164.689	-1.11386	0.322783	-3.4508	0.000558936	0.00105885
TRITD1Bv1G193370	31.0104	-3.87414	0.699369	-5.53947	3.03383e-08	9.9923e-08
TRITD2Av1G015490	319.859	-0.597865	0.220916	-2.7063	0.0068038	0.0109201
TRITD1Bv1G051680	3078.24	-0.940571	0.127941	-7.35163	1.95809e-13	1.17516e-12
TRITD2Av1G008260	180.892	-1.50517	0.329726	-4.56493	4.99671e-06	1.24932e-05
TRITD1Bv1G179550	573.855	-0.792012	0.159182	-4.97552	6.50712e-07	1.82582e-06
TRITD2Av1G023970	137.601	-4.10369	0.576296	-7.1208	1.07301e-12	5.93833e-12
TRITD1Bv1G144000	231.108	-0.623851	0.219136	-2.84687	0.00441512	0.00730989
TRITD1Bv1G138560	1024.43	-4.1902	0.299364	-13.997	1.62616e-44	1.33835e-42
TRITD2Av1G004210	86.7119	-2.84393	0.514744	-5.52494	3.29589e-08	1.08025e-07
TRITD1Bv1G140240	7420.93	-1.86238	0.221774	-8.39765	4.5549e-17	4.01537e-16
TRITD1Bv1G165990	7864.28	-4.49934	0.6419	-7.00941	2.39319e-12	1.27521e-11
TRITD1Bv1G176940	127.916	-1.87731	0.357286	-5.25436	1.48541e-07	4.50915e-07
TRITD1Bv1G053790	627.86	-0.684692	0.199806	-3.42678	0.000610791	0.00115049
TRITD1Bv1G187580	119.546	-1.93196	0.345579	-5.59051	2.26406e-08	7.55722e-08
TRITD1Bv1G126800	201.368	-2.34422	0.349884	-6.7	2.08414e-11	9.9674e-11
TRITD1Av1G230450	2515.65	-0.6983	0.202177	-3.4539	0.000552536	0.00104761
TRITD1Bv1G195520	3625.76	-3.40363	0.36661	-9.28407	1.63123e-20	2.05446e-19
TRITD1Bv1G225940	2798.25	-1.48615	0.298768	-4.97426	6.54961e-07	1.83699e-06
TRITD1Bv1G042910	23.0707	-2.13343	0.488116	-4.37074	1.23826e-05	2.94659e-05
TRITD2Av1G019750	1218.56	-0.796816	0.18591	-4.28602	1.81901e-05	4.22553e-05
TRITD1Bv1G024500	107.518	-2.16929	0.308849	-7.0238	2.15916e-12	1.15645e-11
TRITD1Bv1G019740	84.5014	-1.4293	0.368389	-3.87986	0.000104518	0.00021915
TRITD1Bv1G208780	121.041	-2.99051	0.381585	-7.83708	4.61139e-15	3.26389e-14
TRITD1Bv1G178720	402.001	-2.32986	0.317009	-7.34951	1.98935e-13	1.19309e-12
TRITD1Bv1G129410	3010.76	-0.595306	0.185733	-3.20516	0.00134986	0.00241347
TRITD1Bv1G206000	435.079	-0.751609	0.214183	-3.50919	0.000449473	0.000862563
TRITD1Bv1G146500	230.007	-1.09345	0.490294	-2.23019	0.0257351	0.0375263
TRITD2Av1G025350	139.567	-0.853569	0.263022	-3.24524	0.00117353	0.00211956
TRITD1Bv1G205230	23.2404	-5.64654	0.914863	-6.17201	6.74287e-10	2.70798e-09
TRITD1Bv1G037820	42.4956	-1.85343	0.373114	-4.96746	6.7837e-07	1.90016e-06
TRITD1Bv1G063310	3972.05	-0.887746	0.16054	-5.52976	3.20677e-08	1.05325e-07
TRITD1Bv1G160780	285.957	-7.56896	0.678483	-11.1557	6.71547e-29	1.81716e-27
TRITD1Bv1G107500	320.311	-0.862025	0.157848	-5.4611	4.73195e-08	1.52252e-07
TRITD1Bv1G179100	74.0619	-4.86069	0.628687	-7.7315	1.0629e-14	7.28088e-14
TRITD1Bv1G039740	2928.9	-0.651387	0.170482	-3.82086	0.000132988	0.000274543
TRITD1Bv1G061960	91.1198	-2.3192	0.530904	-4.3684	1.25159e-05	2.97706e-05
TRITD1Av1G225900	53.7219	-7.04026	0.837026	-8.41104	4.06404e-17	3.59653e-16
TRITD1Bv1G154730	842.023	-2.24656	0.307692	-7.30134	2.84912e-13	1.68019e-12
TRITD1Bv1G117800	233.418	-1.78928	0.510799	-3.5029	0.000460222	0.000881807
TRITD1Bv1G205990	651.682	-1.239	0.230665	-5.37144	7.81094e-08	2.44767e-07
TRITD1Bv1G131340	276.793	-0.715962	0.217421	-3.29297	0.000991346	0.00180824
TRITD1Bv1G202950	291.209	-1.96706	0.376089	-5.2303	1.69237e-07	5.10573e-07
TRITD2Av1G009070	104.073	-6.34096	0.958437	-6.61593	3.69216e-11	1.71874e-10
TRITD1Bv1G128150	170.745	-3.76226	0.443923	-8.47503	2.35024e-17	2.12995e-16
TRITD1Bv1G057390	145.414	-0.707202	0.286086	-2.472	0.0134361	0.0205749
TRITD1Bv1G093520	13091.5	-1.27702	0.181654	-7.02999	2.06542e-12	1.11041e-11
TRITD2Av1G028200	134.984	-0.786003	0.284651	-2.76129	0.00575733	0.0093571
TRITD1Bv1G159460	30.463	-1.33805	0.496562	-2.69462	0.00704689	0.0112848
TRITD1Bv1G216000	16.7218	-2.27255	0.603527	-3.76546	0.000166246	0.000338328
TRITD1Bv1G128760	465.092	-0.648382	0.15563	-4.16617	3.09756e-05	6.96235e-05
TRITD1Bv1G214250	25.7147	-2.73405	0.714045	-3.82897	0.000128683	0.000266362
TRITD1Bv1G223670	453.318	-1.0333	0.238815	-4.32679	1.513e-05	3.55297e-05
TRITD1Bv1G159400	18.8834	-2.99869	0.661318	-4.53441	5.77636e-06	1.43423e-05
TRITD2Av1G016230	34.6259	-2.52984	0.595633	-4.24731	2.16349e-05	4.97315e-05
TRITD1Bv1G170290	29.5469	-1.63913	0.748064	-2.19116	0.0284404	0.0411239
TRITD1Bv1G162150	508.909	-1.87442	0.2745	-6.82847	8.58242e-12	4.28708e-11
TRITD1Bv1G126380	105.375	-2.48815	0.463434	-5.36895	7.91976e-08	2.4795e-07
TRITD1Bv1G011970	70.3101	-1.74834	0.316242	-5.52848	3.23022e-08	1.06034e-07
TRITD1Bv1G187630	3415.39	-1.33069	0.264794	-5.0254	5.02396e-07	1.42898e-06
TRITD1Bv1G041330	164.257	-1.60073	0.30406	-5.26454	1.40539e-07	4.27721e-07
TRITD1Bv1G085670	46.2449	-2.22119	0.46019	-4.82668	1.38826e-06	3.72416e-06
TRITD1Bv1G025880	938.812	-1.06416	0.166638	-6.38605	1.70222e-10	7.31106e-10
TRITD1Bv1G021810	499.082	-0.926293	0.273167	-3.39095	0.000696516	0.0013008
TRITD1Bv1G158280	319.258	-1.19833	0.223708	-5.35667	8.47691e-08	2.64499e-07
TRITD1Av1G216630	8.14007	-5.80839	0.931138	-6.23795	4.43347e-10	1.81368e-09
TRITD1Bv1G217880	6072.11	-0.62186	0.290522	-2.14049	0.0323149	0.0462584
TRITD1Bv1G122660	1206.03	-3.0287	0.458778	-6.60166	4.06579e-11	1.88193e-10
TRITD1Bv1G208360	384.434	-2.89686	0.366143	-7.91182	2.53652e-15	1.84762e-14
TRITD1Bv1G206770	806.989	-8.68835	0.957768	-9.07146	1.17438e-19	1.36375e-18
TRITD1Bv1G202380	58.102	-1.70503	0.448373	-3.8027	0.000143129	0.00029415
TRITD1Bv1G082110	121.619	-1.15751	0.224598	-5.15368	2.55427e-07	7.54064e-07
TRITD1Bv1G121640	90.5383	-3.70295	0.382823	-9.67274	3.93682e-22	5.76094e-21
TRITD1Bv1G205930	193.598	-4.83631	0.493926	-9.79158	1.22366e-22	1.86556e-21
TRITD1Bv1G125280	265.15	-1.52219	0.452647	-3.36285	0.00077142	0.00143125
TRITD1Bv1G009100	11.2549	-5.71876	0.97504	-5.86516	4.48706e-09	1.63403e-08
TRITD1Av1G230050	2725.51	-0.663401	0.197031	-3.367	0.000759914	0.00141135
TRITD1Bv1G134620	81.9099	-4.31972	0.666269	-6.48344	8.96532e-11	3.97676e-10
TRITD2Av1G009480	524.535	-0.861401	0.170789	-5.04367	4.56696e-07	1.3061e-06
TRITD2Av1G015090	36.4002	-5.49395	0.699545	-7.8536	4.04246e-15	2.88205e-14
TRITD2Av1G017010	205.821	-3.15058	0.390809	-8.06168	7.52538e-16	5.81009e-15
TRITD1Bv1G086110	118.201	-1.67358	0.240266	-6.96554	3.27145e-12	1.71466e-11
TRITD2Av1G029380	49.3186	-2.82841	0.614158	-4.60535	4.11781e-06	1.04075e-05
TRITD1Bv1G037950	44.5728	-3.52518	0.800639	-4.40295	1.06788e-05	2.56161e-05
TRITD1Bv1G160300	155.43	-2.09804	0.301986	-6.94747	3.71887e-12	1.93085e-11
TRITD1Bv1G135020	24.7018	-3.01579	0.707555	-4.26227	2.02357e-05	4.67188e-05
TRITD1Bv1G056330	333.697	-8.49044	0.977781	-8.68338	3.84192e-18	3.80164e-17
TRITD1Bv1G085470	295.244	-0.603572	0.2614	-2.309	0.0209436	0.0310108
TRITD1Av1G217820	186.366	-1.53296	0.295314	-5.19094	2.09229e-07	6.2419e-07
TRITD1Bv1G135840	10841.6	-1.11524	0.305138	-3.65485	0.000257331	0.000510682
TRITD2Av1G003370	38.5267	-1.39742	0.461029	-3.03108	0.00243677	0.00419818
TRITD1Bv1G124590	741.171	-1.17968	0.242346	-4.86776	1.12867e-06	3.06233e-06
TRITD1Bv1G125890	30.7224	-2.22546	0.653139	-3.40733	0.000656008	0.00123038
TRITD1Bv1G067540	79.9238	-2.6389	0.593668	-4.44508	8.78598e-06	2.12497e-05
TRITD1Bv1G127810	770.1	-1.34268	0.304619	-4.40775	1.04448e-05	2.50707e-05
TRITD1Bv1G025540	53.9579	-2.14363	0.427682	-5.0122	5.38105e-07	1.52434e-06
TRITD1Bv1G016640	131.297	-5.55457	0.486228	-11.4238	3.17961e-30	9.47165e-29
TRITD1Bv1G118970	293.765	-2.55229	0.562036	-4.54115	5.59475e-06	1.3908e-05
TRITD1Bv1G164050	220.691	-1.1147	0.267983	-4.15958	3.18832e-05	7.1518e-05
TRITD1Av1G218230	101.195	-1.94685	0.379081	-5.1357	2.81089e-07	8.25545e-07
TRITD1Bv1G099230	54.1648	-2.61637	0.75508	-3.46502	0.000530192	0.00100748
TRITD1Bv1G196120	561.01	-0.988445	0.204149	-4.84178	1.28679e-06	3.46444e-06
TRITD2Av1G012140	956.107	-0.894489	0.224544	-3.98357	6.78871e-05	0.00014587
TRITD1Bv1G038030	521.336	-0.969777	0.174993	-5.54179	2.99388e-08	9.87022e-08
TRITD1Bv1G106280	902.831	-2.60149	0.252759	-10.2924	7.62694e-25	1.43626e-23
TRITD1Av1G216250	75.0709	-5.73164	0.731912	-7.83105	4.83827e-15	3.42165e-14
TRITD1Bv1G033540	100.8	-1.09479	0.487809	-2.24429	0.0248135	0.0362845
TRITD1Bv1G217260	65.9071	-3.09684	0.688833	-4.49577	6.93184e-06	1.70042e-05
TRITD1Bv1G135530	4162.49	-1.38203	0.200508	-6.89262	5.47728e-12	2.7897e-11
TRITD2Av1G014520	1535.45	-5.42324	0.397918	-13.6291	2.69039e-42	1.91611e-40
TRITD1Bv1G098760	2891.31	-0.788191	0.229703	-3.43134	0.000600601	0.00113254
TRITD1Bv1G150380	55.0368	-1.58159	0.436119	-3.62651	0.00028728	0.000565823
TRITD2Av1G022800	235.644	-0.713254	0.232594	-3.06651	0.0021657	0.00375553
TRITD1Bv1G195170	134.883	-3.14776	0.490891	-6.41234	1.43299e-10	6.20763e-10
TRITD1Av1G214580	570.582	-0.7438	0.206334	-3.60484	0.000312347	0.000612098
TRITD2Av1G006660	386.05	-0.764717	0.124959	-6.11975	9.37249e-10	3.70327e-09
TRITD1Av1G221510	62.2307	-2.41423	0.433347	-5.57111	2.53121e-08	8.40149e-08
TRITD1Bv1G048970	32974.3	-0.644994	0.146652	-4.39811	1.09195e-05	2.61679e-05
TRITD2Av1G008660	6352.6	-0.682901	0.265159	-2.57544	0.0100113	0.0156359
TRITD1Av1G224380	59.3885	-4.37515	0.501744	-8.71987	2.78526e-18	2.80796e-17
TRITD1Av1G218410	387.542	-1.66458	0.300647	-5.53665	3.08314e-08	1.0143e-07
TRITD1Bv1G187960	469.533	-1.02424	0.211642	-4.83952	1.30154e-06	3.50195e-06
TRITD1Bv1G150100	4911.99	-4.5377	0.523953	-8.6605	4.69688e-18	4.59062e-17
TRITD1Bv1G063490	382.324	-1.81214	0.219176	-8.26797	1.36254e-16	1.14207e-15
TRITD1Bv1G203970	95.0276	-1.05578	0.308757	-3.41946	0.000627451	0.00117972
TRITD1Bv1G007690	160.799	-0.968335	0.31644	-3.06009	0.00221268	0.00383137
TRITD2Av1G030190	136.109	-1.41247	0.423415	-3.3359	0.000850241	0.0015673
TRITD2Av1G026060	47.2707	-6.35507	0.728031	-8.72912	2.56663e-18	2.59826e-17
TRITD1Bv1G021670	1101.6	-2.37173	0.221763	-10.6949	1.07573e-26	2.42763e-25
TRITD2Av1G027600	324.555	-2.45066	0.333966	-7.33803	2.16759e-13	1.29477e-12
TRITD1Bv1G187410	22.0053	-1.89703	0.703644	-2.696	0.00701768	0.0112423
TRITD1Bv1G007330	32.7062	-1.13716	0.438834	-2.59132	0.00956098	0.0149742
TRITD1Bv1G023920	204.113	-6.92	0.658456	-10.5094	7.8156e-26	1.63057e-24
TRITD1Bv1G150500	2542.68	-1.1543	0.150185	-7.68587	1.51959e-14	1.02373e-13
TRITD1Bv1G067590	131.303	-3.70539	0.442483	-8.37409	5.56517e-17	4.85722e-16
TRITD1Bv1G181570	194.577	-3.87748	0.414866	-9.34636	9.072e-21	1.17054e-19
TRITD1Av1G228990	2278.48	-0.812414	0.180034	-4.51256	6.40485e-06	1.57963e-05
TRITD1Bv1G118900	325.031	-3.66833	0.311368	-11.7813	4.87107e-32	1.67203e-30
TRITD1Bv1G156760	246.416	-1.83205	0.185566	-9.87278	5.46304e-23	8.57295e-22
TRITD2Av1G013860	83.4557	-1.75069	0.477624	-3.66542	0.000246931	0.000491209
TRITD1Bv1G181060	3153.66	-1.21343	0.324115	-3.74383	0.000181234	0.000367109
TRITD2Av1G012500	716.197	-7.41467	0.954744	-7.76613	8.09187e-15	5.6114e-14
TRITD1Bv1G132120	83.5303	-1.24393	0.39306	-3.16474	0.00155222	0.00275017
TRITD1Bv1G174120	143.902	-5.44587	0.697587	-7.80673	5.86922e-15	4.11928e-14
TRITD1Bv1G102010	918.648	-0.607066	0.218283	-2.78109	0.00541761	0.00885032
TRITD1Bv1G195050	302.915	-3.65342	0.578404	-6.31639	2.67748e-10	1.12212e-09
TRITD1Bv1G225340	238.162	-4.91999	0.738836	-6.65911	2.75488e-11	1.30117e-10
TRITD1Bv1G171150	1296.15	-1.31983	0.198508	-6.64877	2.95559e-11	1.39079e-10
TRITD1Bv1G145120	226.385	-0.913629	0.228576	-3.99704	6.41395e-05	0.000138277
TRITD1Bv1G160310	41.3671	-3.49143	0.685603	-5.09249	3.53383e-07	1.02479e-06
TRITD1Bv1G128980	107.481	-2.08401	0.366197	-5.69094	1.26344e-08	4.34772e-08
TRITD1Bv1G108510	182.675	-1.25823	0.498346	-2.52482	0.0115759	0.0178918
TRITD2Av1G028770	1787.66	-1.04302	0.204816	-5.09245	3.53472e-07	1.02496e-06
TRITD1Bv1G219140	95.0237	-3.07123	0.382368	-8.03212	9.58056e-16	7.29823e-15
TRITD2Av1G008860	408.991	-0.921281	0.18346	-5.02169	5.1218e-07	1.45487e-06
TRITD1Bv1G185750	77.9785	-1.54838	0.378255	-4.09347	4.24965e-05	9.37052e-05
TRITD1Bv1G152370	240.983	-2.00424	0.265537	-7.54788	4.42407e-14	2.84611e-13
TRITD1Bv1G150680	342.192	-2.39532	0.223258	-10.7289	7.44396e-27	1.69779e-25
TRITD1Bv1G003160	183.756	-3.08937	0.591168	-5.22588	1.73324e-07	5.22398e-07
TRITD1Bv1G141150	1955.92	-1.41319	0.272392	-5.18808	2.12475e-07	6.33542e-07
TRITD1Bv1G164350	409.817	-0.982903	0.321711	-3.05523	0.00224887	0.00389049
TRITD1Bv1G143530	280.636	-1.23411	0.547326	-2.2548	0.0241461	0.0353916
TRITD2Av1G025820	10.7387	-4.02229	0.920906	-4.36776	1.25528e-05	2.98502e-05
TRITD1Bv1G140050	72.2777	-1.59324	0.413413	-3.85386	0.000116271	0.000242148
TRITD1Bv1G044840	63.7192	-1.93594	0.427105	-4.5327	5.82356e-06	1.44511e-05
TRITD1Bv1G138510	443.677	-2.0285	0.263382	-7.70172	1.34243e-14	9.09748e-14
TRITD1Bv1G080450	853.749	-0.791724	0.141372	-5.60028	2.14011e-08	7.16514e-08
TRITD1Bv1G197120	864.89	-4.04831	0.429006	-9.43649	3.85476e-21	5.13423e-20
TRITD1Bv1G134750	445.627	-0.589627	0.151254	-3.89827	9.68834e-05	0.000204016
TRITD1Bv1G054060	524.744	-0.928604	0.162486	-5.71499	1.0971e-08	3.80438e-08
TRITD1Bv1G074540	340.257	-1.08846	0.292997	-3.71491	0.000203278	0.000408811
TRITD1Bv1G219760	255.12	-2.18098	0.546174	-3.99321	6.51858e-05	0.000140392
TRITD1Bv1G153000	623.188	-2.09965	0.151676	-13.843	1.40205e-43	1.0842e-41
TRITD1Bv1G099930	1219.85	-0.839182	0.144651	-5.80144	6.57471e-09	2.34908e-08
TRITD1Bv1G098750	55.0832	-1.85668	0.505658	-3.67181	0.000240839	0.000479871
TRITD1Bv1G121820	494.563	-2.02016	0.409823	-4.92934	8.2506e-07	2.27955e-06
TRITD1Av1G225460	185.203	-1.28341	0.259395	-4.9477	7.50943e-07	2.08841e-06
TRITD2Av1G021900	106.348	-2.59919	0.434546	-5.9814	2.21225e-09	8.33717e-09
TRITD1Bv1G219800	1498.45	-1.86483	0.175097	-10.6503	1.73852e-26	3.85978e-25
TRITD1Bv1G228410	2710.87	-2.76965	0.282932	-9.78908	1.25428e-22	1.91054e-21
TRITD1Bv1G176690	1408.57	-3.45926	0.469669	-7.36532	1.76717e-13	1.06469e-12
TRITD1Bv1G079300	124.88	-2.38962	0.363727	-6.56982	5.0377e-11	2.30194e-10
TRITD1Bv1G131290	75.5702	-0.767492	0.349094	-2.19853	0.0279116	0.0404265
TRITD1Av1G216930	14648.5	-1.15493	0.305196	-3.78421	0.000154199	0.000315366
TRITD1Bv1G100410	973.429	-0.732274	0.129485	-5.65529	1.55582e-08	5.29586e-08
TRITD1Bv1G112270	2141.23	-1.15729	0.151677	-7.62994	2.34868e-14	1.55236e-13
TRITD1Av1G216950	38.0125	-3.6057	0.567974	-6.34836	2.1762e-10	9.22078e-10
TRITD1Bv1G107980	873.131	-0.661744	0.176468	-3.74993	0.000176886	0.000358747
TRITD2Av1G006400	660.059	-2.1893	0.412818	-5.3033	1.1373e-07	3.49956e-07
TRITD1Bv1G165330	203.461	-4.38529	0.501297	-8.74787	2.17409e-18	2.2166e-17
TRITD1Bv1G150480	144.821	-1.83506	0.368888	-4.97456	6.53963e-07	1.83449e-06
TRITD1Bv1G060750	97.2722	-2.16949	0.369041	-5.87873	4.13436e-09	1.51142e-08
TRITD1Bv1G167900	25.1619	-3.76515	0.852949	-4.41427	1.0135e-05	2.43732e-05
TRITD1Bv1G074700	267.324	-3.82006	0.626248	-6.09991	1.06126e-09	4.15966e-09
TRITD1Bv1G173220	1108.22	-0.830423	0.166493	-4.98773	6.1093e-07	1.71983e-06
TRITD1Bv1G086170	370.033	-2.73855	0.43087	-6.35586	2.07269e-10	8.80246e-10
TRITD1Bv1G150670	1047.61	-0.686792	0.125549	-5.4703	4.49278e-08	1.44992e-07
TRITD1Bv1G185340	1488.7	-0.80666	0.163941	-4.92044	8.63501e-07	2.38057e-06
TRITD1Bv1G202810	399.725	-0.730738	0.233191	-3.13365	0.00172646	0.00303612
TRITD2Av1G025240	1739.51	-1.37846	0.221575	-6.2212	4.93368e-10	2.00633e-09
TRITD1Av1G216940	233.988	-6.4209	0.451488	-14.2216	6.72493e-46	5.99938e-44
TRITD1Bv1G105100	183.892	-2.04407	0.34077	-5.99838	1.993e-09	7.54995e-09
TRITD1Bv1G215350	516.359	-1.91667	0.565687	-3.38822	0.000703475	0.00131286
TRITD1Bv1G141140	300.545	-2.07414	0.204444	-10.1453	3.47749e-24	6.1438e-23
TRITD1Bv1G109400	489.328	-2.28029	0.292183	-7.80432	5.98226e-15	4.19689e-14
TRITD1Bv1G228610	2541.42	-1.22063	0.191374	-6.37823	1.79143e-10	7.67496e-10
TRITD1Bv1G213970	72.0742	-1.97052	0.402938	-4.89038	1.00643e-06	2.75115e-06
TRITD1Bv1G196750	1278.48	-4.35462	0.52806	-8.24646	1.63154e-16	1.35626e-15
TRITD1Bv1G150700	109.136	-1.95311	0.400641	-4.87494	1.08839e-06	2.96006e-06
TRITD1Bv1G148040	100.384	-2.21725	0.457939	-4.84181	1.28661e-06	3.46422e-06
TRITD2Av1G029810	9616.89	-1.07934	0.186353	-5.7919	6.95939e-09	2.47903e-08
TRITD1Bv1G065510	1403.32	-0.98644	0.154142	-6.39957	1.55812e-10	6.71827e-10
TRITD1Bv1G031870	215.105	-2.20937	0.408069	-5.4142	6.15637e-08	1.95222e-07
TRITD1Av1G214460	548.834	-1.79282	0.204634	-8.76113	1.93302e-18	1.98381e-17
TRITD1Bv1G119210	69.3889	-4.7671	1.01487	-4.69726	2.63677e-06	6.8208e-06
TRITD1Bv1G125440	2004.04	-0.619078	0.131401	-4.71137	2.46061e-06	6.39358e-06
TRITD1Bv1G220260	483.348	-1.65831	0.308262	-5.37954	7.46781e-08	2.34444e-07
TRITD2Av1G009130	1451.1	-1.84431	0.177082	-10.415	2.11753e-25	4.2199e-24
TRITD1Bv1G171630	1313.63	-0.773144	0.171207	-4.51583	6.30685e-06	1.55669e-05
TRITD1Bv1G192930	107.125	-1.59573	0.328698	-4.85469	1.20574e-06	3.25903e-06
TRITD1Bv1G106250	73.1146	-1.64373	0.476424	-3.45014	0.000560306	0.00106123
TRITD1Bv1G004600	3821.56	-1.23636	0.15523	-7.96468	1.65656e-15	1.23501e-14
TRITD1Bv1G172300	825.517	-0.783466	0.152144	-5.14949	2.61194e-07	7.69896e-07
TRITD2Av1G011360	271.76	-7.89607	0.690931	-11.4282	3.02414e-30	9.03209e-29
TRITD1Bv1G224680	259.673	-3.4019	0.405815	-8.38289	5.16453e-17	4.51791e-16
TRITD1Bv1G053960	74.4664	-2.41797	0.395835	-6.10854	1.00548e-09	3.95507e-09
TRITD1Bv1G016570	98.2079	-0.635355	0.292385	-2.17301	0.0297796	0.0429197
TRITD1Bv1G223230	640.617	-8.50692	0.83477	-10.1907	2.18124e-24	3.94315e-23
TRITD1Bv1G049830	311.462	-0.748727	0.186728	-4.00973	6.07884e-05	0.000131458
TRITD1Bv1G063700	71.0983	-2.71444	0.550223	-4.93335	8.08327e-07	2.23819e-06
TRITD1Bv1G007800	1733.42	-0.851214	0.174901	-4.86684	1.13399e-06	3.07578e-06
TRITD2Av1G017730	1080.2	-4.90325	0.768257	-6.3823	1.74443e-10	7.48298e-10
TRITD1Bv1G141030	180.58	-5.49699	0.639377	-8.59742	8.15252e-18	7.76859e-17
TRITD1Bv1G060570	409.491	-0.738036	0.157235	-4.69383	2.68131e-06	6.93078e-06
TRITD1Av1G222010	734.051	-1.32764	0.275873	-4.81252	1.49038e-06	3.98191e-06
TRITD1Av1G219210	148.821	-3.44605	0.371387	-9.27886	1.71303e-20	2.15351e-19
TRITD1Av1G225100	91.5283	-1.7847	0.414245	-4.30831	1.64506e-05	3.84308e-05
TRITD1Bv1G081740	14.648	-6.07203	0.952424	-6.37534	1.82559e-10	7.80667e-10
TRITD1Bv1G134570	89.2731	-2.02072	0.321089	-6.29333	3.10723e-10	1.2929e-09
TRITD2Av1G028830	689.293	-1.30828	0.243414	-5.37471	7.67041e-08	2.4065e-07
TRITD1Bv1G212990	488.596	-2.00586	0.204481	-9.80953	1.02442e-22	1.573e-21
TRITD1Bv1G141690	58.4605	-1.2363	0.383211	-3.22616	0.00125464	0.00225476
TRITD1Bv1G045880	840.863	-0.771573	0.184774	-4.17577	2.96984e-05	6.69637e-05
TRITD1Av1G215220	342.648	-1.48434	0.257798	-5.75778	8.52258e-09	2.99936e-08
TRITD1Bv1G138620	1036.28	-3.88093	0.694577	-5.58746	2.3041e-08	7.68266e-08
TRITD1Bv1G044570	88.6986	-1.31326	0.431796	-3.04139	0.00235485	0.00406399
TRITD1Av1G218980	37.4481	-1.79794	0.557762	-3.22348	0.00126642	0.00227449
TRITD1Bv1G193950	24.2607	-7.75732	0.916769	-8.46159	2.63765e-17	2.38223e-16
