## Supplemental File 3 for "Gene expression profile of the developing endosperm in durum wheat provides insight into starch biosynthesis" (part 6 of 25)

### Sheet: 6 dpa vs. 18 dpa (continued)
	baseMean	log2FoldChange	lfcSE	stat	pvalue	padj
TRITD1Bv1G142660	96.0209	-1.15933	0.27803	-4.16981	3.04854e-05	6.86073e-05
TRITD2Av1G014980	42.8201	-3.53977	0.920339	-3.84616	0.000119983	0.000249394
TRITD1Bv1G102110	1101.63	-1.26694	0.151877	-8.34189	7.31127e-17	6.31205e-16
TRITD1Bv1G139830	1579.09	-0.697153	0.179622	-3.88123	0.00010393	0.000217956
TRITD1Bv1G031730	116.243	-4.45941	0.484908	-9.19641	3.70094e-20	4.50064e-19
TRITD1Bv1G121970	63.1903	-2.11006	0.459907	-4.58802	4.47471e-06	1.12589e-05
TRITD1Bv1G129550	113.536	-1.51868	0.346696	-4.38045	1.18437e-05	2.82522e-05
TRITD1Bv1G189630	569.818	-2.75041	0.456444	-6.02574	1.68339e-09	6.43258e-09
TRITD1Av1G217810	715.74	-0.629685	0.211421	-2.97835	0.00289805	0.0049299
TRITD1Bv1G052710	6886.87	-1.11958	0.253652	-4.41385	1.01548e-05	2.44154e-05
TRITD1Bv1G192720	107.584	-3.99297	0.81858	-4.87793	1.07208e-06	2.91801e-06
TRITD1Bv1G128230	122.193	-1.94421	0.405612	-4.79328	1.64078e-06	4.35958e-06
TRITD1Bv1G048230	2832.19	-1.08285	0.218851	-4.9479	7.5018e-07	2.08646e-06
TRITD1Bv1G150840	813.825	-4.40947	0.781484	-5.64244	1.67659e-08	5.67987e-08
TRITD1Bv1G200770	28.9479	-1.35095	0.500865	-2.69723	0.00699189	0.0112025
TRITD1Bv1G189650	108.869	-3.38497	0.560123	-6.04327	1.51025e-09	5.80202e-09
TRITD1Bv1G141180	490.716	-2.21858	0.293227	-7.5661	3.84595e-14	2.49198e-13
TRITD1Bv1G093370	849.029	-0.679633	0.168361	-4.03676	5.41953e-05	0.000118027
TRITD1Bv1G169090	13.2772	-4.81711	0.908651	-5.30138	1.1493e-07	3.53297e-07
TRITD1Bv1G219490	68.9243	-2.99861	0.687074	-4.36432	1.27522e-05	3.02948e-05
TRITD1Bv1G022580	144.124	-0.978968	0.29698	-3.29642	0.00097927	0.00178783
TRITD1Bv1G189330	673.974	-0.79786	0.243268	-3.27976	0.00103895	0.00188975
TRITD1Bv1G119100	90.9638	-1.68683	0.260712	-6.47011	9.79295e-11	4.32038e-10
TRITD1Bv1G178800	39.8212	-5.26107	0.749457	-7.01984	2.22123e-12	1.18765e-11
TRITD1Bv1G162990	2861.15	-0.982884	0.12307	-7.98636	1.38979e-15	1.04363e-14
TRITD1Bv1G012870	381.317	-3.45584	0.602039	-5.74022	9.45514e-09	3.3092e-08
TRITD1Bv1G090400	235.154	-6.80493	0.865521	-7.86223	3.77352e-15	2.69592e-14
TRITD1Bv1G124660	726.609	-0.895788	0.214776	-4.17079	3.0354e-05	6.8343e-05
TRITD1Bv1G029900	63.8465	-1.94832	0.492935	-3.95249	7.73426e-05	0.000165033
TRITD1Bv1G197020	74.2088	-4.93112	0.753722	-6.54236	6.05574e-11	2.74189e-10
TRITD1Bv1G062580	131.44	-1.267	0.311117	-4.07242	4.65264e-05	0.000102111
TRITD1Bv1G103320	13347.3	-1.36279	0.208214	-6.54515	5.94366e-11	2.69364e-10
TRITD1Bv1G193820	317.895	-1.67393	0.276482	-6.0544	1.40942e-09	5.43967e-09
TRITD1Bv1G084950	961.82	-0.918085	0.170863	-5.37324	7.73361e-08	2.42543e-07
TRITD1Bv1G205150	10541.4	-1.70814	0.263818	-6.47468	9.50157e-11	4.1994e-10
TRITD1Bv1G097870	218.061	-1.13149	0.212592	-5.32236	1.0243e-07	3.17006e-07
TRITD1Bv1G229090	8068.16	-1.78723	0.30844	-5.7944	6.85643e-09	2.44336e-08
TRITD1Bv1G074200	1454.73	-0.995343	0.137573	-7.235	4.65534e-13	2.68075e-12
TRITD1Bv1G143460	84.3971	-1.08314	0.25514	-4.24529	2.18309e-05	5.01584e-05
TRITD2Av1G019240	22.6115	-4.34453	0.683964	-6.35198	2.12558e-10	9.01298e-10
TRITD2Av1G013630	399.313	-3.03063	0.481417	-6.29523	3.06954e-10	1.27768e-09
TRITD1Bv1G001040	53.1222	-0.866084	0.353714	-2.44854	0.0143435	0.0218326
TRITD1Bv1G136940	905.044	-0.794645	0.169411	-4.69063	2.72366e-06	7.03493e-06
TRITD1Bv1G170470	158.243	-0.808819	0.375006	-2.15682	0.0310199	0.0445462
TRITD1Bv1G201610	293.671	-5.30825	0.483739	-10.9734	5.13307e-28	1.29487e-26
TRITD1Bv1G151750	5276.28	-1.88652	0.377935	-4.99166	5.98638e-07	1.68717e-06
TRITD1Bv1G085930	267.129	-0.737644	0.237917	-3.10043	0.00193242	0.00337559
TRITD1Bv1G162950	266.085	-2.11056	0.16452	-12.8286	1.13414e-37	5.84244e-36
TRITD2Av1G018890	100.454	-2.19931	0.338983	-6.48795	8.701e-11	3.86753e-10
TRITD1Bv1G172870	100.439	-2.69885	0.57679	-4.67908	2.88165e-06	7.41115e-06
TRITD1Bv1G096570	1858.27	-0.936744	0.155694	-6.01657	1.78154e-09	6.7902e-09
TRITD1Bv1G169050	432.669	-1.82551	0.264631	-6.89832	5.26211e-12	2.6865e-11
TRITD1Bv1G008190	308.526	-0.791617	0.265326	-2.98356	0.00284912	0.00485654
TRITD1Bv1G137950	211.273	-0.939391	0.386417	-2.43103	0.0150559	0.0228379
TRITD1Bv1G144270	220.588	-1.22993	0.290654	-4.23159	2.32046e-05	5.31293e-05
TRITD1Av1G222120	26.8623	-2.41296	0.734388	-3.28568	0.00101737	0.00185226
TRITD1Bv1G009900	376.421	-2.39387	0.366546	-6.5309	6.53772e-11	2.94494e-10
TRITD1Bv1G016500	52.0001	-0.86514	0.384085	-2.25247	0.0242926	0.0355911
TRITD1Bv1G219440	412.899	-1.70615	0.212401	-8.03266	9.53797e-16	7.27063e-15
TRITD1Bv1G219030	138.156	-0.615199	0.27578	-2.23076	0.0256973	0.0374792
TRITD1Bv1G049840	365.988	-0.686171	0.239133	-2.86941	0.00411239	0.00684241
TRITD1Bv1G065990	96.9627	-1.50459	0.549299	-2.73911	0.00616062	0.00996056
TRITD2Av1G013680	1130.43	-1.01277	0.198211	-5.10957	3.22885e-07	9.40728e-07
TRITD1Bv1G068400	1865.54	-2.79701	0.519462	-5.38443	7.26726e-08	2.28462e-07
TRITD1Bv1G013300	4811.86	-1.44923	0.228512	-6.34205	2.26722e-10	9.58747e-10
TRITD1Bv1G156390	1341.48	-1.16159	0.201659	-5.76015	8.40388e-09	2.96063e-08
TRITD1Bv1G127720	98.774	-1.54792	0.406958	-3.80363	0.000142589	0.000293127
TRITD2Av1G029940	276.397	-1.44085	0.39806	-3.61968	0.000294966	0.000580127
TRITD1Bv1G056380	54.4306	-2.49618	0.484946	-5.14734	2.64206e-07	7.78304e-07
TRITD2Av1G009340	102.038	-1.67076	0.505457	-3.30545	0.000948257	0.001735
TRITD1Bv1G154300	218.195	-1.35222	0.307493	-4.39756	1.09475e-05	2.6224e-05
TRITD1Bv1G132830	941.658	-0.767423	0.153367	-5.00383	5.62026e-07	1.58869e-06
TRITD1Bv1G108840	1055.59	-4.73807	0.344333	-13.7601	4.42715e-43	3.31674e-41
TRITD1Bv1G223090	907.174	-1.14434	0.284802	-4.01801	5.86909e-05	0.000127195
TRITD2Av1G019220	42.2027	-1.13575	0.473701	-2.39761	0.0165025	0.0248669
TRITD1Bv1G178810	78.8918	-1.80378	0.30983	-5.82183	5.8206e-09	2.09208e-08
TRITD1Bv1G120350	81.6626	-1.97605	0.400704	-4.93146	8.16182e-07	2.25793e-06
TRITD1Bv1G162690	174.636	-5.43343	0.537721	-10.1046	5.27335e-24	9.15607e-23
TRITD1Bv1G117170	91.3342	-1.25841	0.311037	-4.04585	5.21338e-05	0.00011374
TRITD1Bv1G158990	270.093	-1.57251	0.257322	-6.11106	9.89687e-10	3.89698e-09
TRITD1Bv1G087200	1098	-1.4054	0.283927	-4.94986	7.42659e-07	2.06688e-06
TRITD1Av1G222870	559.167	-2.98792	0.406241	-7.35505	1.90855e-13	1.14684e-12
TRITD1Bv1G193340	730.352	-1.0778	0.148821	-7.24223	4.41367e-13	2.55016e-12
TRITD1Bv1G142010	8.71169	-5.43191	0.962215	-5.64522	1.64975e-08	5.5978e-08
TRITD1Bv1G051650	68.3939	-1.63097	0.449293	-3.63008	0.00028333	0.000558622
TRITD2Av1G026020	71.7209	-2.08473	0.645701	-3.22862	0.00124388	0.00223694
TRITD1Av1G214250	922.134	-2.05358	0.291147	-7.05342	1.74576e-12	9.44334e-12
TRITD1Bv1G162440	3100.42	-1.8619	0.291935	-6.37779	1.79662e-10	7.69528e-10
TRITD2Av1G013940	26.7263	-1.46789	0.558587	-2.62786	0.00859232	0.0135556
TRITD2Av1G011410	60.9308	-1.76113	0.373708	-4.71258	2.44596e-06	6.35842e-06
TRITD1Bv1G191460	325.432	-3.31014	0.463647	-7.13935	9.37723e-13	5.2208e-12
TRITD1Bv1G126180	350.585	-1.17339	0.21175	-5.54139	3.00075e-08	9.89e-08
TRITD1Bv1G053460	1894.34	-1.00137	0.237698	-4.21278	2.52243e-05	5.74845e-05
TRITD1Bv1G067280	305.621	-1.63383	0.261287	-6.25299	4.02665e-10	1.65695e-09
TRITD1Bv1G166920	72.1815	-1.89745	0.366069	-5.18331	2.17987e-07	6.49243e-07
TRITD1Bv1G025160	310.535	-0.878094	0.303732	-2.89102	0.00383998	0.00641688
TRITD1Bv1G017710	583.793	-3.20454	0.473425	-6.76886	1.29805e-11	6.34667e-11
TRITD1Bv1G009600	33.0815	-3.08325	0.549727	-5.60869	2.03861e-08	6.84138e-08
TRITD1Bv1G219990	59.9507	-1.48794	0.393143	-3.78471	0.000153885	0.000314775
TRITD1Bv1G050800	197.993	-5.65351	0.875719	-6.45586	1.07609e-10	4.72851e-10
TRITD2Av1G019430	42.3461	-1.07767	0.456485	-2.3608	0.0182354	0.0272719
TRITD1Bv1G145640	948.627	-4.74406	0.370974	-12.7881	1.91074e-37	9.68288e-36
TRITD1Bv1G222160	41.8878	-1.50411	0.580529	-2.59093	0.00957158	0.0149901
TRITD1Bv1G198530	2424.48	-1.21215	0.191874	-6.3174	2.65997e-10	1.1152e-09
TRITD1Bv1G044610	125.021	-0.867352	0.293419	-2.95602	0.00311636	0.00527534
TRITD1Bv1G071560	130.374	-0.929537	0.42692	-2.17731	0.0294576	0.0424968
TRITD2Av1G000110	26.2629	-2.57177	0.693242	-3.70978	0.000207441	0.000416621
TRITD1Bv1G218730	658.848	-0.691707	0.224796	-3.07705	0.00209062	0.00363305
TRITD1Bv1G080310	90.5133	-1.03298	0.303446	-3.40418	0.000663633	0.00124366
TRITD1Bv1G097610	599.201	-1.02824	0.174792	-5.88267	4.03706e-09	1.47738e-08
TRITD1Av1G230480	320.497	-0.742715	0.323552	-2.2955	0.0217043	0.0320733
TRITD1Bv1G228750	401.177	-0.945408	0.251876	-3.75347	0.000174403	0.000354047
TRITD2Av1G029490	5225.45	-1.36728	0.199635	-6.8489	7.44193e-12	3.74253e-11
TRITD2Av1G019050	427.543	-0.756744	0.202588	-3.73539	0.000187426	0.000378889
TRITD1Bv1G064040	2796.84	-0.81251	0.196873	-4.12708	3.67405e-05	8.17498e-05
TRITD1Bv1G109320	73.9651	-2.05037	0.500962	-4.09287	4.2607e-05	9.39306e-05
TRITD1Bv1G021930	41.1036	-1.96496	0.707129	-2.77879	0.00545622	0.00890786
TRITD1Bv1G223630	52.4551	-3.37604	0.464092	-7.2745	3.47715e-13	2.02855e-12
TRITD1Bv1G189940	273.337	-0.821776	0.202517	-4.05781	4.95341e-05	0.000108358
TRITD1Bv1G213650	117.263	-2.12221	0.355106	-5.97628	2.28296e-09	8.5876e-09
TRITD1Bv1G216750	947.812	-2.51583	0.3593	-7.00203	2.52276e-12	1.3403e-11
TRITD1Bv1G168750	231.422	-0.733554	0.218782	-3.35289	0.00079972	0.00148015
TRITD1Bv1G105900	2377.25	-0.930693	0.159767	-5.8253	5.70102e-09	2.05063e-08
TRITD2Av1G013930	62.1983	-1.19412	0.544668	-2.19239	0.0283517	0.0410119
TRITD1Bv1G137390	400.364	-3.05945	0.502411	-6.08954	1.13233e-09	4.42004e-09
TRITD1Bv1G196730	849.388	-1.44342	0.321355	-4.49167	7.06658e-06	1.73186e-05
TRITD1Bv1G098120	125.092	-0.98641	0.331947	-2.97159	0.00296259	0.00503295
TRITD1Bv1G207840	369.009	-2.42329	0.252377	-9.60187	7.85085e-22	1.11782e-20
TRITD1Bv1G126600	2992.99	-1.19649	0.237357	-5.04091	4.63316e-07	1.32387e-06
TRITD2Av1G024070	400.151	-4.36452	0.39809	-10.9636	5.71608e-28	1.43876e-26
TRITD2Av1G013250	487.26	-0.836785	0.252569	-3.31309	0.000922705	0.00169232
TRITD1Bv1G196830	999.569	-4.19661	0.691185	-6.07161	1.26635e-09	4.91297e-09
TRITD1Bv1G123850	197.936	-2.70602	0.357232	-7.57496	3.59239e-14	2.33652e-13
TRITD1Bv1G213690	70.14	-2.46608	0.379697	-6.49486	8.31129e-11	3.70488e-10
TRITD1Bv1G201400	864.075	-4.21692	0.535821	-7.87003	3.54565e-15	2.5416e-14
TRITD1Bv1G207890	2249.16	-0.774238	0.163242	-4.74289	2.10693e-06	5.52658e-06
TRITD1Bv1G200540	71.841	-2.02216	0.541543	-3.73408	0.000188402	0.000380705
TRITD1Bv1G133450	685.749	-3.39486	0.482034	-7.04278	1.88438e-12	1.01691e-11
TRITD1Bv1G057370	158.927	-1.4663	0.390681	-3.7532	0.000174594	0.000354354
TRITD1Bv1G088120	248.138	-1.34551	0.209021	-6.43721	1.21692e-10	5.32144e-10
TRITD1Bv1G182450	38.9781	-1.68699	0.474145	-3.55796	0.000373751	0.000724594
TRITD1Bv1G075960	489.737	-1.18553	0.223687	-5.29997	1.1582e-07	3.55907e-07
TRITD1Bv1G057470	884.541	-1.08155	0.222617	-4.85835	1.18371e-06	3.2053e-06
TRITD1Bv1G197610	57.1499	-3.78217	0.425882	-8.88079	6.63875e-19	7.13151e-18
TRITD1Bv1G126350	49.7396	-3.3874	0.597411	-5.67013	1.42692e-08	4.87697e-08
TRITD1Bv1G203690	76.4189	-1.94866	0.395082	-4.93228	8.12734e-07	2.24894e-06
TRITD1Bv1G217740	171.631	-2.39507	0.3041	-7.87593	3.38228e-15	2.43111e-14
TRITD1Bv1G158240	327.931	-1.01623	0.263997	-3.8494	0.000118408	0.000246314
TRITD1Bv1G222350	94.6269	-5.18844	0.664124	-7.81246	5.60843e-15	3.94351e-14
TRITD1Bv1G046350	535.942	-0.888164	0.193738	-4.58436	4.55379e-06	1.14461e-05
TRITD1Av1G231050	33.5296	-8.59604	0.890982	-9.64783	5.02085e-22	7.27577e-21
TRITD1Bv1G104010	55.0387	-1.31411	0.358213	-3.6685	0.000243977	0.000485699
TRITD1Bv1G125120	1014.56	-1.53282	0.231548	-6.61986	3.59537e-11	1.67733e-10
TRITD1Bv1G166840	384.72	-1.16302	0.204767	-5.67971	1.34926e-08	4.62677e-08
TRITD1Bv1G138650	2400.24	-3.81779	0.523861	-7.28779	3.15071e-13	1.84819e-12
TRITD1Bv1G023010	24.4654	-2.16314	0.525819	-4.11385	3.89112e-05	8.62715e-05
TRITD1Bv1G223640	24.0053	-3.26767	0.804031	-4.06411	4.82157e-05	0.000105555
TRITD1Bv1G051090	671.408	-0.626701	0.147	-4.26329	2.01443e-05	4.65204e-05
TRITD1Bv1G053870	84.7825	-6.66334	0.642511	-10.3708	3.36739e-25	6.57679e-24
TRITD1Bv1G034850	84.6812	-2.57345	0.445045	-5.78244	7.36227e-09	2.61194e-08
TRITD1Bv1G039800	85.3377	-1.96395	0.418703	-4.69056	2.72452e-06	7.03663e-06
TRITD1Bv1G217850	42.635	-2.15784	0.521911	-4.1345	3.55735e-05	7.93024e-05
TRITD1Bv1G060010	125.784	-3.85579	0.534158	-7.21844	5.25876e-13	3.01253e-12
TRITD1Bv1G129940	213.525	-2.30697	0.380268	-6.06669	1.30571e-09	5.05649e-09
TRITD1Bv1G192030	236.787	-2.10768	0.267354	-7.88347	3.18416e-15	2.29449e-14
TRITD1Bv1G138440	44.9581	-2.77874	0.579761	-4.7929	1.64391e-06	4.36588e-06
TRITD2Av1G009330	402.029	-2.21639	0.394606	-5.61672	1.94612e-08	6.547e-08
TRITD1Bv1G051340	4411.56	-0.818926	0.094258	-8.68813	3.6846e-18	3.65758e-17
TRITD1Bv1G015100	55.0319	-3.65457	0.84492	-4.32534	1.52296e-05	3.57515e-05
TRITD1Bv1G107490	634.414	-1.33956	0.362028	-3.70015	0.00021547	0.00043186
TRITD1Bv1G110390	293.881	-2.10565	0.293729	-7.16867	7.57279e-13	4.26469e-12
TRITD1Bv1G009360	128.379	-0.95356	0.346589	-2.75127	0.00593645	0.00962401
TRITD1Bv1G223170	1897.88	-0.797687	0.186067	-4.28708	1.81033e-05	4.2065e-05
TRITD2Av1G003290	138.758	-9.66943	0.813775	-11.8822	1.46478e-32	5.15714e-31
TRITD1Bv1G152940	143.914	-1.78213	0.288104	-6.18571	6.18217e-10	2.49156e-09
TRITD1Bv1G086310	1639.91	-2.2803	0.44444	-5.13074	2.8861e-07	8.46336e-07
TRITD1Bv1G198650	1487.07	-0.786088	0.207389	-3.7904	0.000150404	0.000308065
TRITD1Bv1G225620	36.1447	-2.42069	0.474431	-5.10229	3.3556e-07	9.75498e-07
TRITD1Bv1G168730	57.0974	-0.883679	0.329235	-2.68404	0.00727382	0.0116222
TRITD1Av1G225400	2581.74	-0.84407	0.210173	-4.01608	5.91746e-05	0.000128171
TRITD1Bv1G068310	927.161	-0.707524	0.119264	-5.93242	2.985e-09	1.10884e-08
TRITD1Bv1G223330	157.282	-2.09937	0.324804	-6.4635	1.02309e-10	4.50316e-10
TRITD1Bv1G216590	36.465	-1.57795	0.378213	-4.17212	3.01774e-05	6.79856e-05
TRITD1Bv1G113890	706.197	-2.14649	0.249852	-8.59105	8.61792e-18	8.18702e-17
TRITD1Bv1G122850	17.5674	-4.08465	0.90739	-4.50153	6.7465e-06	1.65745e-05
TRITD1Bv1G117090	54.7624	-2.13154	0.533834	-3.99289	6.52718e-05	0.00014055
TRITD1Av1G231090	42.5116	-7.96186	0.886404	-8.9822	2.65395e-19	2.97016e-18
TRITD1Bv1G103850	1540.49	-1.63143	0.192219	-8.48733	2.11437e-17	1.92587e-16
TRITD1Bv1G145790	191.702	-1.44258	0.354785	-4.06607	4.78126e-05	0.000104733
TRITD1Bv1G019300	202.933	-2.21488	0.285127	-7.76805	7.97017e-15	5.53149e-14
TRITD1Bv1G117430	38.9125	-1.78321	0.525196	-3.39532	0.000685473	0.00128199
TRITD1Bv1G154600	213.26	-2.16131	0.417112	-5.18159	2.20002e-07	6.54845e-07
TRITD1Bv1G124260	45.9964	-1.67964	0.440235	-3.81532	0.000136006	0.000280368
TRITD1Bv1G030980	180.714	-0.897877	0.260339	-3.44888	0.000562919	0.00106588
TRITD1Bv1G108650	281.861	-0.749372	0.219026	-3.42138	0.000623043	0.00117227
TRITD1Bv1G186450	33.5515	-4.7341	0.535709	-8.83708	9.82566e-19	1.03792e-17
TRITD1Bv1G201580	3439.64	-3.87137	0.553041	-7.00015	2.55694e-12	1.3574e-11
TRITD1Bv1G179910	1215.48	-0.958808	0.21462	-4.46746	7.91552e-06	1.92778e-05
TRITD1Av1G221050	110.337	-1.86479	0.360973	-5.16601	2.39146e-07	7.08994e-07
TRITD1Bv1G202340	40.5989	-2.10085	0.551092	-3.81216	0.000137759	0.000283828
TRITD1Bv1G091420	2175.05	-1.03429	0.247105	-4.18563	2.84373e-05	6.43149e-05
TRITD1Av1G217000	58.7178	-2.60483	0.374636	-6.95297	3.57684e-12	1.86077e-11
TRITD1Bv1G029360	20.8619	-2.86049	0.711549	-4.02008	5.81773e-05	0.000126146
TRITD1Bv1G104260	62.8494	-1.21682	0.374427	-3.24983	0.00115475	0.00208794
TRITD1Bv1G043450	503.205	-1.68457	0.19869	-8.47837	2.28377e-17	2.073e-16
TRITD2Av1G004190	238.572	-0.907039	0.197533	-4.59183	4.39375e-06	1.10666e-05
TRITD2Av1G015150	363.511	-4.96322	0.876196	-5.6645	1.47453e-08	5.03116e-08
TRITD1Av1G222570	91.0227	-0.992122	0.278114	-3.56733	0.000360641	0.000700408
TRITD1Bv1G024160	36.1897	-3.2378	0.586953	-5.51628	3.46259e-08	1.13196e-07
TRITD1Bv1G128650	205.663	-3.84037	0.404251	-9.49998	2.09935e-21	2.86752e-20
TRITD1Bv1G222180	82.0372	-4.13265	0.411395	-10.0454	9.62164e-24	1.63011e-22
TRITD2Av1G207840	62.4193	-5.84784	0.723469	-8.08306	6.31634e-16	4.9233e-15
TRITD2Bv1G059720	72.1215	-2.6461	0.618149	-4.28068	1.86326e-05	4.32157e-05
TRITD2Av1G082510	87.4933	-8.33558	0.834708	-9.98622	1.75129e-23	2.88918e-22
TRITD3Av1G031900	920.886	-0.693328	0.179936	-3.8532	0.000116585	0.000242788
TRITD2Bv1G039490	194.601	-2.21159	0.460059	-4.80718	1.53074e-06	4.08337e-06
TRITD2Av1G280030	2470.29	-0.93453	0.20092	-4.65125	3.29931e-06	8.43151e-06
TRITD2Bv1G237800	80.5311	-6.62187	0.85237	-7.76877	7.92488e-15	5.50229e-14
TRITD2Bv1G046400	460.652	-1.16797	0.15102	-7.73384	1.0435e-14	7.15229e-14
TRITD2Bv1G242110	1392.37	-1.23669	0.147523	-8.38299	5.1601e-17	4.51519e-16
TRITD2Bv1G134950	358.755	-1.94141	0.284547	-6.82281	8.92761e-12	4.45172e-11
TRITD2Bv1G212300	34.5297	-0.903905	0.406185	-2.22535	0.0260574	0.0379608
TRITD2Av1G140280	133.736	-1.76235	0.480647	-3.66663	0.000245769	0.000489039
TRITD2Bv1G004470	497.8	-10.3492	0.763593	-13.5533	7.57897e-42	5.2451e-40
TRITD2Bv1G238130	179.392	-2.06396	0.298789	-6.90776	4.92369e-12	2.52166e-11
TRITD2Av1G036310	1073.88	-0.802425	0.176927	-4.53535	5.75067e-06	1.42847e-05
TRITD2Av1G031820	18.1251	-3.53109	0.887479	-3.97879	6.92675e-05	0.000148678
TRITD2Bv1G126600	30.0468	-5.0271	0.656096	-7.66215	1.82851e-14	1.21961e-13
TRITD2Av1G034530	48.7832	-2.051	0.467769	-4.38464	1.16179e-05	2.77483e-05
TRITD2Av1G035100	28.2534	-2.64666	0.604915	-4.37525	1.21293e-05	2.88912e-05
TRITD2Bv1G145130	70.0702	-4.63192	0.628097	-7.37454	1.64919e-13	9.96757e-13
TRITD2Bv1G084870	167.991	-1.22043	0.303205	-4.02508	5.6955e-05	0.000123652
TRITD2Av1G172900	891.84	-1.34255	0.214735	-6.25213	4.04903e-10	1.66536e-09
TRITD2Av1G193040	363.114	-0.829119	0.196852	-4.21189	2.53248e-05	5.76867e-05
TRITD2Bv1G183660	34.6699	-1.66136	0.549745	-3.02205	0.00251072	0.00431748
TRITD2Av1G262650	111.349	-1.63834	0.270103	-6.06562	1.31443e-09	5.08855e-09
TRITD2Av1G131520	342.787	-0.770753	0.251306	-3.06698	0.0021623	0.00375039
TRITD2Av1G244640	2025.62	-3.46499	0.614809	-5.63588	1.74168e-08	5.88817e-08
TRITD2Bv1G179390	167.339	-1.47518	0.273473	-5.39422	6.88214e-08	2.16803e-07
TRITD2Av1G225710	346.87	-1.16673	0.191202	-6.10207	1.04704e-09	4.10646e-09
TRITD2Bv1G172520	266.11	-1.13743	0.194222	-5.85635	4.73162e-09	1.71877e-08
TRITD3Av1G039680	53.8042	-6.26616	1.02561	-6.10971	9.98151e-10	3.9285e-09
TRITD2Bv1G012940	947.352	-1.00596	0.156848	-6.41358	1.42138e-10	6.16125e-10
TRITD2Av1G197790	47.5593	-0.888005	0.387373	-2.29238	0.0218839	0.0323151
TRITD2Bv1G116580	9249.47	-1.36077	0.248758	-5.47026	4.49387e-08	1.45014e-07
TRITD2Bv1G138000	57.9932	-3.24918	0.491735	-6.60758	3.90659e-11	1.81241e-10
TRITD3Av1G009760	139.467	-0.641005	0.244336	-2.62346	0.00870429	0.0137146
TRITD2Av1G225810	90.606	-1.35071	0.468135	-2.88531	0.00391034	0.00652778
TRITD2Bv1G089530	35.5343	-8.22102	0.86024	-9.55665	1.2163e-21	1.70068e-20
TRITD2Bv1G221390	764.173	-0.718181	0.171839	-4.17939	2.92297e-05	6.59719e-05
TRITD2Bv1G262080	448.521	-0.929176	0.238702	-3.89262	9.91676e-05	0.000208557
TRITD2Av1G282840	390.687	-2.71136	0.287376	-9.43486	3.91525e-21	5.21075e-20
TRITD2Bv1G255550	594.446	-0.90653	0.21839	-4.15096	3.31079e-05	7.41197e-05
TRITD2Bv1G185110	213.684	-2.27303	0.347557	-6.54003	6.15072e-11	2.78269e-10
TRITD2Bv1G218560	277.06	-2.39121	0.257038	-9.30291	1.36653e-20	1.72997e-19
TRITD2Bv1G097420	159.962	-1.7477	0.219991	-7.94442	1.95094e-15	1.441e-14
TRITD2Bv1G014080	37.4903	-1.31408	0.517695	-2.53833	0.0111383	0.0172622
TRITD2Av1G065030	529.477	-0.619733	0.183929	-3.36941	0.000753294	0.00140065
TRITD2Av1G167840	1770.25	-0.909463	0.216162	-4.20731	2.58424e-05	5.8811e-05
TRITD2Bv1G033990	591.722	-9.77997	0.79547	-12.2946	9.68499e-35	4.03252e-33
TRITD2Av1G225980	190.581	-3.17581	0.805753	-3.94141	8.10032e-05	0.000172398
TRITD2Bv1G257960	192.934	-1.60827	0.171435	-9.38119	6.52318e-21	8.48063e-20
TRITD2Av1G051690	4083.86	-2.37525	0.197658	-12.017	2.89442e-33	1.07894e-31
TRITD2Bv1G078080	442.168	-1.93358	0.179148	-10.7932	3.70806e-27	8.70645e-26
TRITD2Bv1G024670	44.875	-7.7893	0.834773	-9.33104	1.04835e-20	1.34406e-19
TRITD2Av1G275170	32.1756	-1.22825	0.511749	-2.40011	0.0163901	0.0247052
TRITD2Bv1G236600	41.85	-3.07503	0.478533	-6.42595	1.31045e-10	5.7042e-10
TRITD2Bv1G007420	529.082	-6.05833	0.884131	-6.8523	7.26695e-12	3.65825e-11
TRITD3Av1G025890	82.6442	-0.751156	0.327295	-2.29505	0.0217305	0.0321066
TRITD2Av1G041150	27.3223	-7.78463	0.961886	-8.09309	5.81708e-16	4.55384e-15
TRITD2Bv1G194420	737.267	-3.57705	0.672188	-5.32151	1.0291e-07	3.18433e-07
TRITD2Av1G032010	26.901	-2.59098	0.81965	-3.16108	0.00157185	0.00278222
TRITD2Bv1G201690	41.8512	-0.861476	0.387489	-2.22323	0.0262005	0.0381547
TRITD2Bv1G159370	645.549	-0.88786	0.277589	-3.19846	0.00138161	0.00246587
TRITD3Av1G006610	62.8586	-2.04083	0.583539	-3.49733	0.000469948	0.000899134
TRITD2Av1G063270	394.921	-0.847425	0.183443	-4.61955	3.84565e-06	9.75206e-06
TRITD2Bv1G167700	134.283	-2.43299	0.646478	-3.76346	0.000167582	0.000340845
TRITD2Bv1G145140	166.093	-1.117	0.273711	-4.08094	4.48539e-05	9.86365e-05
TRITD2Bv1G201430	484.162	-0.612624	0.195141	-3.1394	0.00169295	0.00298131
TRITD2Av1G041560	31.0008	-1.13461	0.513167	-2.211	0.027036	0.0392746
TRITD2Av1G076840	45.0332	-3.41107	0.952517	-3.58111	0.000342136	0.00066613
TRITD2Bv1G099920	3045.67	-1.13161	0.18927	-5.97879	2.24794e-09	8.46612e-09
TRITD2Bv1G131920	144.188	-4.15229	0.591265	-7.02273	2.1758e-12	1.16481e-11
TRITD2Bv1G185460	693.074	-1.17304	0.206899	-5.66963	1.43106e-08	4.89064e-08
TRITD2Bv1G123700	4545.17	-0.793183	0.199525	-3.97536	7.02725e-05	0.000150712
TRITD2Bv1G174480	27.6329	-1.94558	0.727284	-2.67513	0.00747012	0.0119058
TRITD2Bv1G077780	785.996	-1.89227	0.192796	-9.81487	9.71602e-23	1.4939e-21
TRITD3Av1G026410	558.775	-1.27179	0.14668	-8.67052	4.30163e-18	4.22722e-17
TRITD2Bv1G132910	1865.31	-0.93361	0.163947	-5.69457	1.23687e-08	4.26186e-08
TRITD3Av1G027230	1522.57	-1.4371	0.226562	-6.34308	2.25217e-10	9.52737e-10
TRITD2Av1G208750	619.967	-1.23427	0.191001	-6.4621	1.03261e-10	4.54329e-10
TRITD2Bv1G037620	96.0372	-0.831404	0.31479	-2.64114	0.00826276	0.0130712
TRITD2Av1G200530	150.595	-3.12763	0.419945	-7.44771	9.49761e-14	5.89313e-13
TRITD2Av1G291380	136.426	-2.92774	0.616542	-4.74865	2.04779e-06	5.37927e-06
TRITD2Av1G266650	730.914	-9.40346	0.821672	-11.4443	2.51156e-30	7.53403e-29
TRITD2Bv1G159080	22.6239	-2.6709	0.602174	-4.43543	9.18889e-06	2.21913e-05
TRITD2Av1G037270	952.816	-0.833734	0.188911	-4.41336	1.01778e-05	2.44656e-05
TRITD2Bv1G144070	2338.22	-0.845056	0.127727	-6.61612	3.68751e-11	1.71716e-10
TRITD2Bv1G168680	63.4795	-5.3716	0.602452	-8.91622	4.82471e-19	5.26202e-18
TRITD2Av1G197750	82.4992	-2.31103	0.545819	-4.23407	2.29504e-05	5.25825e-05
TRITD2Av1G050700	971.098	-0.79183	0.353745	-2.23842	0.0251937	0.0367918
TRITD2Bv1G181180	17.7156	-5.77852	0.878242	-6.57965	4.7157e-11	2.16259e-10
TRITD2Bv1G050530	30.2512	-1.74809	0.658924	-2.65295	0.00797927	0.0126596
TRITD2Bv1G249730	627.469	-0.884419	0.180753	-4.89296	9.93289e-07	2.71739e-06
TRITD2Bv1G236070	55.5304	-2.11054	0.385487	-5.475	4.37504e-08	1.41448e-07
TRITD2Bv1G146320	64.0057	-2.04243	0.412112	-4.95601	7.19557e-07	2.00667e-06
TRITD2Bv1G005080	200.645	-1.82247	0.55663	-3.27412	0.00105992	0.00192574
TRITD2Av1G223180	133.793	-0.826221	0.250332	-3.3005	0.000965122	0.00176332
TRITD2Av1G095690	763.681	-1.53405	0.185736	-8.25928	1.46548e-16	1.22434e-15
TRITD2Bv1G198800	21.4188	-2.31613	0.660938	-3.5043	0.000457801	0.000877513
TRITD2Av1G219950	220.555	-2.66112	0.304852	-8.72922	2.5644e-18	2.59676e-17
TRITD2Bv1G132150	1177.71	-1.11177	0.31709	-3.50616	0.000454628	0.000871965
TRITD2Bv1G262070	33.8611	-2.88019	0.722048	-3.98892	6.63741e-05	0.00014278
TRITD2Av1G203340	102.08	-5.75188	0.724381	-7.94041	2.01514e-15	1.48489e-14
TRITD3Av1G024650	20227.5	-1.5757	0.226823	-6.94682	3.73621e-12	1.93926e-11
TRITD2Bv1G074290	52.2892	-1.09717	0.399133	-2.74889	0.00597972	0.00969049
TRITD2Bv1G020020	548.474	-1.25292	0.146166	-8.5719	1.01795e-17	9.60927e-17
TRITD2Bv1G263070	186.824	-0.648379	0.245547	-2.64055	0.00827726	0.0130924
TRITD2Bv1G165620	396.253	-3.08244	0.331116	-9.30924	1.28745e-20	1.63651e-19
TRITD2Bv1G052030	89.1993	-1.58712	0.347165	-4.57165	4.83889e-06	1.21218e-05
TRITD2Bv1G134720	612.034	-2.1268	0.368035	-5.7788	7.52332e-09	2.66522e-08
TRITD3Av1G000900	1823.05	-1.14379	0.182343	-6.27271	3.54823e-10	1.46926e-09
TRITD2Av1G284960	97.5304	-3.66235	0.81079	-4.51701	6.27182e-06	1.54827e-05
TRITD2Av1G218890	177.646	-0.8251	0.237103	-3.47993	0.000501549	0.000956125
TRITD2Bv1G149630	989.792	-1.52132	0.234703	-6.4819	9.05742e-11	4.01501e-10
TRITD2Bv1G079280	161.721	-1.12479	0.261708	-4.29788	1.72439e-05	4.01689e-05
TRITD3Av1G031020	946.153	-3.94998	0.644486	-6.12888	8.84987e-10	3.50648e-09
TRITD2Av1G099130	2478.05	-1.03851	0.232467	-4.46733	7.92014e-06	1.92858e-05
TRITD2Av1G288330	820.575	-0.823034	0.187628	-4.38651	1.15183e-05	2.75201e-05
TRITD2Bv1G075930	1568.49	-1.33747	0.192074	-6.96331	3.32368e-12	1.73884e-11
TRITD2Bv1G043380	430.374	-1.32015	0.238771	-5.52892	3.22216e-08	1.058e-07
TRITD2Av1G218340	2466.9	-3.61528	0.470628	-7.68182	1.56849e-14	1.0548e-13
TRITD2Bv1G144190	38.4195	-2.02565	0.510443	-3.96843	7.2349e-05	0.000154904
TRITD2Bv1G065060	1014.08	-5.31498	0.532291	-9.9851	1.77128e-23	2.91864e-22
TRITD2Bv1G251930	40.1297	-2.15119	0.359603	-5.98212	2.20258e-09	8.30166e-09
TRITD2Bv1G060720	19609.8	-1.267	0.168069	-7.5386	4.75054e-14	3.04356e-13
TRITD2Av1G138030	480.103	-2.13813	0.269296	-7.93968	2.02703e-15	1.49333e-14
TRITD2Av1G270410	237.015	-0.635329	0.250057	-2.54074	0.0110619	0.0171532
TRITD2Bv1G171010	394.259	-4.07911	0.437902	-9.31512	1.21819e-20	1.55425e-19
TRITD2Bv1G032420	185.097	-0.890775	0.248811	-3.58012	0.000343431	0.000668347
TRITD2Av1G041480	388.743	-1.64893	0.278561	-5.91945	3.2303e-09	1.19504e-08
TRITD2Av1G038970	5369.3	-0.831261	0.186744	-4.45133	8.53397e-06	2.06884e-05
TRITD2Av1G219930	365.696	-2.85743	0.286115	-9.987	1.73764e-23	2.86873e-22
TRITD2Av1G145890	576.051	-7.01169	0.930097	-7.53866	4.74811e-14	3.04257e-13
TRITD2Bv1G175400	140.413	-5.73358	0.705107	-8.1315	4.24019e-16	3.36163e-15
TRITD2Bv1G138460	3198.59	-0.939922	0.262492	-3.58077	0.000342589	0.000666897
TRITD2Av1G035530	2645.5	-2.98991	0.344729	-8.67323	4.2004e-18	4.13486e-17
TRITD2Bv1G139120	43.7212	-2.52672	0.437992	-5.76887	7.98041e-09	2.82073e-08
TRITD2Bv1G116910	3934.16	-2.46402	0.297732	-8.27596	1.27425e-16	1.07043e-15
TRITD2Av1G267490	1033.35	-0.625926	0.202502	-3.09096	0.0019951	0.00347675
TRITD2Av1G031520	32.0093	-2.81625	0.633044	-4.44874	8.63772e-06	2.09311e-05
TRITD2Bv1G164720	85.9817	-4.23443	0.704228	-6.01287	1.82268e-09	6.93851e-09
TRITD2Av1G186790	130.867	-2.67659	0.547295	-4.89058	1.00541e-06	2.74856e-06
TRITD2Bv1G070090	1223.11	-0.997809	0.182157	-5.47775	4.30776e-08	1.39363e-07
TRITD2Av1G193690	25.1079	-1.72599	0.728043	-2.37072	0.0177533	0.0266136
TRITD2Av1G051430	348.483	-2.34303	0.305602	-7.66693	1.76161e-14	1.17659e-13
TRITD2Av1G268690	113.188	-0.66651	0.266659	-2.49948	0.0124374	0.0191354
TRITD2Av1G075010	514.769	-2.20489	0.311948	-7.06815	1.57014e-12	8.52835e-12
TRITD2Bv1G120570	387.873	-1.71282	0.360993	-4.74475	2.08761e-06	5.47715e-06
TRITD2Bv1G198140	1364.36	-1.2629	0.381892	-3.30696	0.000943156	0.00172678
TRITD2Bv1G002820	2218.56	-1.62615	0.225575	-7.2089	5.64047e-13	3.21828e-12
TRITD2Av1G042750	351.743	-1.91023	0.23065	-8.28193	1.21193e-16	1.02032e-15
TRITD2Av1G048640	1293.3	-1.19476	0.196891	-6.06815	1.29391e-09	5.01444e-09
TRITD3Av1G029140	1690.48	-2.93656	0.63473	-4.62647	3.71944e-06	9.44667e-06
TRITD2Bv1G186070	48.2602	-1.69338	0.33721	-5.02174	5.12066e-07	1.45467e-06
TRITD2Bv1G055270	267.349	-10.903	0.826003	-13.1998	8.80132e-40	5.12767e-38
TRITD2Bv1G188470	140.232	-2.89935	0.751947	-3.85579	0.000115355	0.000240445
TRITD2Bv1G094880	247.455	-1.4028	0.218508	-6.41989	1.36374e-10	5.9264e-10
TRITD2Av1G274350	246.351	-1.11924	0.208681	-5.36342	8.16598e-08	2.55169e-07
TRITD2Bv1G261750	522.661	-6.70011	0.834151	-8.03224	9.5705e-16	7.29219e-15
TRITD2Bv1G144560	580.476	-0.709007	0.219197	-3.23457	0.00121826	0.00219478
TRITD2Av1G200160	2881.96	-1.47921	0.264518	-5.5921	2.24336e-08	7.49179e-08
TRITD2Av1G151280	39.0241	-3.6807	0.661368	-5.56528	2.61734e-08	8.67141e-08
TRITD2Av1G213170	13356.2	-0.647892	0.178093	-3.63794	0.000274822	0.000543003
TRITD3Av1G014450	1744.24	-7.86786	0.814357	-9.66145	4.3961e-22	6.40293e-21
TRITD2Av1G163490	148.603	-1.02931	0.249006	-4.1337	3.56971e-05	7.95676e-05
TRITD3Av1G018310	129.468	-4.5019	0.414801	-10.8531	1.92693e-27	4.64538e-26
TRITD2Av1G053150	231.569	-0.621674	0.207887	-2.99044	0.00278573	0.00475442
TRITD2Bv1G079710	54.2809	-1.69675	0.379489	-4.47115	7.78009e-06	1.89736e-05
TRITD2Bv1G045950	85.2419	-2.708	0.589066	-4.5971	4.28411e-06	1.0804e-05
TRITD2Av1G042740	688.499	-2.02458	0.220897	-9.16526	4.94272e-20	5.93698e-19
TRITD3Av1G009190	238.168	-0.653716	0.205656	-3.17869	0.00147943	0.00262841
TRITD2Av1G084350	38.5398	-2.35542	0.603927	-3.90018	9.6121e-05	0.000202485
TRITD2Av1G267440	288.025	-3.92637	0.744338	-5.27498	1.32771e-07	4.05306e-07
TRITD2Bv1G204020	33.8021	-1.95166	0.555643	-3.51243	0.000444036	0.000852749
TRITD2Bv1G208070	342.968	-0.830553	0.237075	-3.50333	0.000459471	0.000880615
TRITD2Av1G056680	1227.04	-0.862997	0.165632	-5.21033	1.88503e-07	5.6546e-07
TRITD2Av1G080410	96.2995	-0.789313	0.244686	-3.22582	0.00125614	0.00225734
TRITD2Bv1G126860	47.3344	-3.26996	0.549456	-5.95127	2.66062e-09	9.92646e-09
TRITD2Bv1G036520	232.149	-0.930298	0.231092	-4.02566	5.6816e-05	0.000123382
TRITD2Bv1G033670	62.6201	-3.34299	0.401821	-8.31962	8.82458e-17	7.54439e-16
TRITD3Av1G034050	46.4158	-2.12877	0.382997	-5.55819	2.7258e-08	9.01592e-08
TRITD2Av1G263590	1583.22	-1.0783	0.14363	-7.50747	6.02829e-14	3.82074e-13
TRITD2Av1G168960	76.1214	-2.31717	0.476502	-4.86288	1.15689e-06	3.13468e-06
TRITD2Bv1G044290	22.1525	-2.96638	0.558488	-5.31145	1.08758e-07	3.35531e-07
TRITD2Bv1G196680	20.0234	-4.11198	0.893832	-4.60039	4.21694e-06	1.06463e-05
TRITD2Bv1G078360	200.232	-1.73295	0.5187	-3.34095	0.000834928	0.00154115
TRITD2Bv1G186140	234.599	-7.30433	0.522088	-13.9906	1.77892e-44	1.45791e-42
TRITD2Av1G251120	356.413	-1.85418	0.250266	-7.40886	1.27386e-13	7.79679e-13
TRITD2Bv1G222580	48.7318	-3.13389	0.75212	-4.16674	3.08991e-05	6.94605e-05
TRITD2Av1G138590	217.661	-3.54634	0.702552	-5.0478	4.46925e-07	1.27948e-06
TRITD2Bv1G200380	153.196	-2.33825	0.279612	-8.36249	6.14067e-17	5.3364e-16
TRITD2Av1G252990	81.0653	-2.21721	0.416424	-5.3244	1.01289e-07	3.13616e-07
TRITD2Bv1G122860	296.088	-0.798237	0.245658	-3.24938	0.00115658	0.00209103
TRITD2Av1G191360	336.288	-1.13636	0.257205	-4.41811	9.95678e-06	2.39613e-05
TRITD2Bv1G202360	187.99	-0.744179	0.305353	-2.43711	0.0148052	0.0224915
TRITD2Bv1G197380	815.601	-2.15623	0.509382	-4.23304	2.30557e-05	5.28165e-05
TRITD2Bv1G004380	394.643	-8.0734	0.577672	-13.9757	2.19202e-44	1.7879e-42
TRITD2Bv1G095060	175.977	-1.23293	0.223337	-5.52049	3.38048e-08	1.10638e-07
TRITD2Av1G156950	1599.77	-0.723985	0.114602	-6.3174	2.65998e-10	1.1152e-09
TRITD2Bv1G110570	5894.62	-0.808346	0.206722	-3.91031	9.21774e-05	0.000194669
TRITD2Av1G237730	155.447	-1.04789	0.260938	-4.01585	5.92328e-05	0.000128288
TRITD2Av1G223490	13.0753	-5.5961	0.950277	-5.88892	3.88731e-09	1.42608e-08
TRITD2Av1G227690	232.562	-3.45996	0.524147	-6.60112	4.08055e-11	1.88825e-10
TRITD2Av1G286450	140.573	-1.90013	0.263694	-7.20581	5.76978e-13	3.28823e-12
TRITD2Av1G232180	306.566	-1.79804	0.5392	-3.33465	0.000854083	0.00157349
TRITD2Bv1G024140	4589.56	-1.20486	0.246693	-4.88404	1.03933e-06	2.83565e-06
TRITD2Av1G255370	559.651	-2.18459	0.274315	-7.96381	1.66822e-15	1.24316e-14
TRITD2Bv1G029090	3048.54	-1.43554	0.242074	-5.93019	3.02591e-09	1.12331e-08
TRITD2Av1G052300	896.037	-1.0655	0.189431	-5.62472	1.85811e-08	6.26508e-08
TRITD2Av1G072160	112.146	-2.43658	0.961369	-2.53449	0.011261	0.0174421
TRITD2Bv1G130400	164.352	-1.59825	0.407022	-3.9267	8.61182e-05	0.000182649
TRITD2Bv1G248820	111.317	-1.35131	0.317756	-4.25267	2.11238e-05	4.86186e-05
TRITD2Bv1G220370	461.881	-1.73547	0.198484	-8.7436	2.25789e-18	2.29657e-17
TRITD2Bv1G200140	1168.84	-1.07056	0.181117	-5.91085	3.40337e-09	1.2554e-08
TRITD3Av1G001020	44.0481	-2.55381	0.458584	-5.5689	2.56348e-08	8.50118e-08
TRITD2Bv1G092590	729.308	-1.0322	0.207886	-4.96521	6.86264e-07	1.92007e-06
TRITD2Bv1G047960	37.7805	-3.69668	0.577984	-6.39582	1.59683e-10	6.88107e-10
TRITD2Bv1G069320	91.4074	-2.13163	0.328546	-6.48806	8.69465e-11	3.86571e-10
TRITD2Bv1G134340	378.119	-1.75733	0.264794	-6.63659	3.21031e-11	1.50466e-10
TRITD3Av1G029510	1496.72	-0.918847	0.195102	-4.70956	2.48249e-06	6.44459e-06
TRITD2Bv1G029930	44.2176	-1.90691	0.554781	-3.43722	0.000587708	0.00110951
TRITD3Av1G019810	790.513	-0.902948	0.235077	-3.84108	0.000122494	0.000254305
TRITD2Bv1G020750	207.19	-1.12065	0.215302	-5.20502	1.93973e-07	5.80901e-07
TRITD2Av1G207110	1303.3	-0.858522	0.169733	-5.05807	4.23529e-07	1.21688e-06
TRITD2Bv1G161480	133.018	-2.00467	0.534764	-3.7487	0.000177753	0.000360441
TRITD3Av1G038870	335.98	-3.32593	0.519085	-6.40728	1.48139e-10	6.40677e-10
TRITD2Bv1G073980	854.65	-4.69889	0.358997	-13.0889	3.80922e-39	2.14274e-37
TRITD2Av1G271350	47.7065	-0.790126	0.366546	-2.1556	0.0311149	0.0446694
TRITD2Bv1G143090	732.974	-1.97327	0.257014	-7.67768	1.62e-14	1.08795e-13
TRITD2Av1G239630	439.961	-1.21198	0.141228	-8.58173	9.34564e-18	8.85626e-17
TRITD2Av1G174240	226.957	-1.08024	0.160487	-6.731	1.68504e-11	8.13824e-11
TRITD2Bv1G018160	359.57	-3.70906	0.548929	-6.75689	1.40981e-11	6.86803e-11
TRITD2Bv1G247040	150.685	-1.24272	0.251608	-4.93911	7.84802e-07	2.17657e-06
TRITD2Av1G055100	35.8068	-3.68885	0.624048	-5.91118	3.39675e-09	1.2531e-08
TRITD2Bv1G017730	72.5678	-0.864274	0.376444	-2.29589	0.0216822	0.0320489
TRITD2Av1G148130	36.2034	-1.87059	0.510698	-3.66281	0.000249465	0.000495847
TRITD2Bv1G260830	1390.5	-0.627683	0.181111	-3.46573	0.000528796	0.00100494
TRITD2Av1G032400	34.1681	-1.3147	0.474813	-2.76887	0.00562507	0.00916388
TRITD2Bv1G234740	436.74	-0.758635	0.178266	-4.25563	2.08463e-05	4.80315e-05
TRITD2Bv1G173590	162.495	-1.9016	0.282536	-6.73047	1.69112e-11	8.16642e-11
TRITD2Bv1G045030	861.217	-1.56608	0.260305	-6.01633	1.78417e-09	6.7987e-09
TRITD2Bv1G019940	285.205	-4.68699	0.993009	-4.71999	2.3586e-06	6.14439e-06
TRITD2Bv1G153760	518.66	-2.5029	0.265073	-9.44233	3.64593e-21	4.87314e-20
TRITD2Av1G037130	45.265	-1.29216	0.46159	-2.79937	0.00512021	0.00839449
TRITD2Bv1G086350	102.539	-2.01751	0.548532	-3.67801	0.000235062	0.000468933
TRITD2Bv1G096090	588.193	-5.725	0.417945	-13.698	1.04379e-42	7.64041e-41
TRITD2Av1G269160	1255.68	-1.59525	0.195683	-8.15223	3.57281e-16	2.857e-15
TRITD2Bv1G252460	872.723	-6.54353	0.978834	-6.68502	2.30892e-11	1.09841e-10
TRITD2Av1G245230	1393.41	-4.34637	0.530964	-8.1858	2.70495e-16	2.19115e-15
TRITD2Av1G235070	16.7714	-4.43907	0.798835	-5.55693	2.74567e-08	9.07811e-08
TRITD2Av1G030860	2880.68	-0.719203	0.203383	-3.5362	0.000405923	0.000783641
TRITD2Av1G200420	144.651	-1.06392	0.252147	-4.21945	2.44899e-05	5.58892e-05
TRITD2Av1G152730	13262.3	-1.36156	0.283947	-4.79512	1.62578e-06	4.32209e-06
TRITD3Av1G010000	41.9451	-3.19739	0.668405	-4.78361	1.72174e-06	4.56092e-06
TRITD2Av1G191260	2336.98	-4.99207	0.509445	-9.79903	1.13667e-22	1.73835e-21
TRITD2Bv1G256080	60.927	-1.05042	0.374228	-2.80691	0.00500196	0.00821125
TRITD2Bv1G131320	570.405	-0.624351	0.225918	-2.76362	0.00571634	0.00929754
TRITD2Av1G235080	273.493	-4.05572	0.451966	-8.97351	2.87201e-19	3.20268e-18
TRITD2Bv1G223200	5967.69	-1.33335	0.271945	-4.90301	9.43781e-07	2.58918e-06
TRITD2Av1G091160	14.3947	-6.64127	0.915566	-7.25373	4.05456e-13	2.3514e-12
TRITD2Bv1G227330	372.457	-2.06388	0.221165	-9.33186	1.04032e-20	1.33476e-19
TRITD2Bv1G044170	944.954	-0.978231	0.26665	-3.66859	0.000243888	0.00048558
TRITD2Av1G033580	2243.36	-2.95539	0.293021	-10.0859	6.37574e-24	1.09977e-22
TRITD2Av1G256750	167.242	-1.17771	0.511471	-2.3026	0.0213012	0.0315117
TRITD2Bv1G169460	214.361	-1.15969	0.263987	-4.39299	1.11801e-05	2.67493e-05
TRITD2Bv1G158060	3012.01	-1.12715	0.230011	-4.9004	9.56418e-07	2.62091e-06
TRITD2Av1G242070	280.034	-1.01398	0.307295	-3.2997	0.000967865	0.00176795
TRITD2Bv1G177920	198.37	-2.30118	0.541385	-4.25054	2.13259e-05	4.90508e-05
TRITD2Av1G195990	168.244	-0.940249	0.358094	-2.6257	0.00864708	0.0136351
TRITD2Bv1G172050	260.441	-0.957317	0.19531	-4.90153	9.50929e-07	2.60733e-06
TRITD3Av1G031890	516.97	-1.13495	0.266495	-4.25881	2.05513e-05	4.74093e-05
TRITD3Av1G022680	717.88	-1.67558	0.147778	-11.3385	8.45783e-30	2.41651e-28
TRITD2Av1G162320	874.991	-4.07464	0.414321	-9.83449	7.99751e-23	1.23745e-21
TRITD3Av1G007460	330.639	-1.77125	0.202225	-8.7588	1.97345e-18	2.02288e-17
TRITD2Bv1G012180	203.583	-7.84573	0.831156	-9.43953	3.74448e-21	4.99444e-20
TRITD2Bv1G128610	29.1477	-2.01234	0.774745	-2.59743	0.00939253	0.0147284
TRITD2Av1G253170	71.7943	-1.3825	0.328298	-4.21112	2.54106e-05	5.78668e-05
TRITD2Bv1G152370	757.773	-0.925371	0.154624	-5.98465	2.16856e-09	8.17793e-09
TRITD2Bv1G176840	82.3993	-1.16394	0.4856	-2.39691	0.0165341	0.0249125
TRITD2Bv1G125450	56.9344	-1.18805	0.496088	-2.39484	0.0166276	0.0250368
TRITD2Bv1G188710	1523.93	-1.0974	0.258304	-4.24846	2.15242e-05	4.94936e-05
TRITD2Av1G275990	26.6781	-1.88426	0.680969	-2.76702	0.00565706	0.00920942
TRITD2Av1G232250	176.88	-3.10562	0.607584	-5.11142	3.19743e-07	9.32128e-07
TRITD2Bv1G034950	69452.6	-1.16455	0.288808	-4.03224	5.5247e-05	0.000120188
TRITD3Av1G000170	9741.9	-0.899908	0.229615	-3.9192	8.88435e-05	0.000187976
TRITD2Av1G102320	189.371	-4.61129	0.48247	-9.55767	1.20434e-21	1.68534e-20
TRITD2Bv1G177160	80.4139	-1.39846	0.437619	-3.19562	0.00139529	0.00248976
TRITD2Bv1G109560	301.606	-5.44066	0.800853	-6.79359	1.09379e-11	5.39758e-11
TRITD2Av1G093670	44.4788	-2.60629	0.493614	-5.28001	1.29174e-07	3.94711e-07
TRITD2Bv1G224750	209.874	-1.2847	0.215942	-5.94928	2.69319e-09	1.00392e-08
TRITD2Bv1G251640	17.2465	-3.64212	0.864044	-4.2152	2.49559e-05	5.69071e-05
TRITD2Bv1G218810	98.6792	-3.10086	0.550723	-5.63052	1.7967e-08	6.06638e-08
TRITD2Bv1G259260	217.608	-1.12891	0.394163	-2.86406	0.00418243	0.00695083
TRITD2Bv1G240350	76.384	-2.97871	0.607804	-4.90077	9.54597e-07	2.61634e-06
TRITD2Bv1G258370	1565.35	-0.993139	0.188446	-5.27015	1.36311e-07	4.15668e-07
TRITD2Av1G185860	2233.86	-1.70363	0.21682	-7.85735	3.92356e-15	2.8002e-14
TRITD2Bv1G023180	38.3753	-1.59498	0.557946	-2.85867	0.00425422	0.00706226
TRITD2Av1G154310	497.403	-0.89162	0.293797	-3.03482	0.00240682	0.00414929
TRITD2Av1G062560	143.258	-1.25301	0.248319	-5.04597	4.51236e-07	1.29107e-06
TRITD2Bv1G085900	102.633	-0.817196	0.334165	-2.44548	0.0144658	0.0220093
TRITD2Bv1G137410	77.2491	-2.61367	0.438157	-5.96514	2.44428e-09	9.16626e-09
TRITD2Av1G197950	306.598	-0.888809	0.259721	-3.42217	0.000621244	0.00116921
TRITD3Av1G029270	120.581	-1.89373	0.320696	-5.90506	3.52511e-09	1.29835e-08
TRITD2Bv1G043710	424.061	-1.00833	0.232202	-4.34247	1.40891e-05	3.32335e-05
TRITD2Bv1G001460	126.865	-2.391	0.323337	-7.39474	1.41685e-13	8.62573e-13
TRITD2Bv1G091870	2491.92	-1.79479	0.292344	-6.13931	8.28813e-10	3.29534e-09
TRITD2Av1G241730	27.4287	-3.50749	0.580315	-6.04412	1.50231e-09	5.77348e-09
TRITD2Bv1G169580	855.169	-0.981696	0.155487	-6.31368	2.72484e-10	1.14071e-09
TRITD2Av1G214990	496.538	-0.609516	0.115141	-5.29366	1.19895e-07	3.67702e-07
TRITD2Bv1G087030	89.1292	-1.11821	0.334969	-3.33825	0.000843087	0.00155512
TRITD2Av1G212420	1424.96	-0.911015	0.207144	-4.39799	1.09258e-05	2.61792e-05
TRITD2Av1G189640	29.1395	-2.98417	0.652061	-4.57651	4.72786e-06	1.18558e-05
TRITD2Av1G267420	1776.92	-1.05428	0.185385	-5.68696	1.29322e-08	4.4444e-08
TRITD2Bv1G174980	6524.67	-11.4256	0.863615	-13.2299	5.89516e-40	3.5183e-38
TRITD2Av1G290520	183.637	-1.01354	0.454316	-2.2309	0.0256875	0.0374666
TRITD2Av1G265460	456.909	-1.16717	0.32513	-3.58986	0.000330854	0.000645817
TRITD2Av1G294580	1655.53	-0.938718	0.165376	-5.67628	1.37656e-08	4.7152e-08
TRITD2Bv1G195540	57.6983	-2.33754	0.34882	-6.70127	2.06622e-11	9.88584e-11
TRITD2Bv1G223960	127.218	-0.975775	0.278314	-3.50602	0.000454866	0.000872374
TRITD2Bv1G037750	197.909	-5.91308	0.73828	-8.00926	1.15397e-15	8.73435e-15
TRITD2Bv1G224740	1711.06	-1.74573	0.289705	-6.02589	1.68177e-09	6.42709e-09
TRITD2Av1G135400	149.694	-1.64571	0.400929	-4.10473	4.0478e-05	8.94962e-05
TRITD2Av1G104570	32.6591	-1.52545	0.507622	-3.0051	0.00265494	0.00454751
TRITD3Av1G019270	52.2494	-1.259	0.319133	-3.94505	7.97821e-05	0.000169979
TRITD2Av1G257920	765.687	-1.47734	0.210282	-7.02552	2.13266e-12	1.14386e-11
TRITD2Bv1G164590	430.728	-0.944079	0.16836	-5.60751	2.05254e-08	6.88541e-08
TRITD3Av1G020860	399.68	-1.04852	0.311672	-3.36419	0.000767686	0.00142494
TRITD2Av1G140140	135.798	-4.06584	0.635839	-6.39445	1.61123e-10	6.94026e-10
TRITD2Av1G183990	214.379	-1.8117	0.235058	-7.70746	1.28346e-14	8.71334e-14
TRITD2Bv1G079370	1588.51	-1.46618	0.280979	-5.21813	1.80743e-07	5.436e-07
TRITD2Bv1G013430	627.662	-1.83461	0.193323	-9.48987	2.3132e-21	3.14457e-20
TRITD2Av1G278880	385.648	-1.39324	0.243431	-5.72336	1.04435e-08	3.63247e-08
TRITD2Bv1G038830	6111.21	-1.31148	0.199839	-6.56272	5.28345e-11	2.40749e-10
TRITD2Bv1G140540	141.865	-2.6982	0.455835	-5.91924	3.23437e-09	1.19615e-08
TRITD2Av1G032000	89.7478	-1.51628	0.377005	-4.0219	5.77306e-05	0.000125241
TRITD2Av1G285870	197.461	-2.0153	0.371555	-5.42396	5.82927e-08	1.85301e-07
TRITD2Av1G130230	106.673	-1.73731	0.735568	-2.36186	0.0181834	0.0272004
TRITD2Bv1G157110	51.9346	-2.33654	0.519579	-4.49697	6.89273e-06	1.69131e-05
TRITD2Av1G229710	178.301	-2.89188	0.535793	-5.39739	6.7619e-08	2.13279e-07
TRITD2Av1G139850	370.858	-1.29984	0.220041	-5.90728	3.47805e-09	1.28171e-08
TRITD2Bv1G176590	1423.02	-0.986679	0.180515	-5.4659	4.60566e-08	1.48411e-07
TRITD2Av1G031340	1453.57	-2.50261	0.280857	-8.91063	5.07455e-19	5.5187e-18
TRITD2Av1G250920	38.3004	-2.14187	0.475383	-4.50557	6.61956e-06	1.62895e-05
TRITD2Av1G271160	922.109	-2.06464	0.267242	-7.72573	1.11214e-14	7.59843e-14
TRITD2Bv1G202960	121.665	-0.61171	0.271971	-2.24917	0.0245017	0.0358683
TRITD2Av1G139550	331.679	-0.905244	0.233459	-3.87752	0.000105526	0.000221115
TRITD2Bv1G189780	139.561	-4.15667	0.366823	-11.3315	9.15766e-30	2.60993e-28
TRITD2Av1G222950	375.576	-1.56355	0.264364	-5.9144	3.33097e-09	1.23029e-08
TRITD2Bv1G172640	366.936	-1.31605	0.23041	-5.71177	1.1181e-08	3.87169e-08
TRITD2Av1G226990	37.5833	-1.15065	0.465254	-2.47316	0.0133924	0.0205116
TRITD2Av1G215190	300.653	-1.62814	0.236716	-6.87804	6.06816e-12	3.07465e-11
TRITD2Av1G063080	1777.31	-1.34684	0.258109	-5.21811	1.80756e-07	5.436e-07
TRITD2Av1G040290	1300.21	-0.780507	0.155422	-5.02185	5.11751e-07	1.45389e-06
TRITD2Av1G250100	334.53	-2.60016	0.36448	-7.13387	9.75868e-13	5.41996e-12
TRITD2Bv1G139070	818.836	-0.791897	0.157782	-5.01892	5.19616e-07	1.47465e-06
TRITD2Av1G294400	27.3117	-1.66985	0.557781	-2.99374	0.00275582	0.00470737
TRITD2Bv1G253580	1383.64	-0.73556	0.101602	-7.23961	4.49965e-13	2.59633e-12
TRITD2Av1G285660	71.5759	-1.93856	0.446184	-4.34475	1.39436e-05	3.29132e-05
TRITD2Bv1G063160	137.926	-0.943197	0.293695	-3.21148	0.00132052	0.00236537
TRITD2Av1G242470	425.258	-0.737275	0.169474	-4.35037	1.35911e-05	3.21348e-05
TRITD3Av1G008400	1070.28	-1.28903	0.136102	-9.47111	2.76898e-21	3.736e-20
TRITD2Bv1G232610	4543.49	-1.1229	0.239386	-4.69076	2.72188e-06	7.03087e-06
TRITD2Bv1G016920	34.6589	-6.62722	0.981673	-6.75095	1.46885e-11	7.13231e-11
TRITD2Av1G036800	1038.08	-3.87618	0.638883	-6.06712	1.30225e-09	5.04481e-09
TRITD2Av1G218020	47.9362	-3.11443	0.749398	-4.15591	3.23991e-05	7.26134e-05
TRITD2Av1G080360	22.6455	-2.21477	0.559407	-3.95914	7.52199e-05	0.000160729
TRITD2Bv1G196970	751.552	-2.02141	0.289132	-6.99131	2.72338e-12	1.44263e-11
TRITD2Bv1G015710	18.8528	-6.26043	0.937056	-6.68095	2.37392e-11	1.12745e-10
TRITD2Av1G270210	40.406	-1.59441	0.545739	-2.92156	0.00348284	0.00585377
TRITD2Av1G222940	31.4472	-3.10556	0.520861	-5.96235	2.48638e-09	9.31495e-09
TRITD2Av1G060870	1066.7	-1.81845	0.225685	-8.05749	7.78773e-16	6.0019e-15
TRITD2Bv1G219400	203.361	-3.81036	0.569092	-6.6955	2.1493e-11	1.02647e-10
TRITD2Av1G126520	724	-0.777692	0.279776	-2.7797	0.00544091	0.00888626
TRITD2Bv1G015810	151.32	-5.84698	0.962774	-6.07306	1.25496e-09	4.87154e-09
TRITD2Av1G031350	137.233	-2.423	0.562254	-4.30945	1.63664e-05	3.82419e-05
TRITD2Bv1G204590	269.38	-1.73947	0.202181	-8.60349	7.73295e-18	7.3914e-17
TRITD2Bv1G122110	181.122	-1.91004	0.391211	-4.88237	1.04817e-06	2.85749e-06
TRITD2Av1G055090	48.2975	-2.42631	0.428834	-5.65794	1.53204e-08	5.21754e-08
TRITD2Av1G166110	39.9756	-4.26519	0.489455	-8.71416	2.92911e-18	2.94692e-17
TRITD2Av1G052120	292.962	-2.43221	0.240873	-10.0975	5.66918e-24	9.80853e-23
TRITD2Bv1G058020	114.949	-1.40165	0.298901	-4.68935	2.74072e-06	7.0774e-06
TRITD2Bv1G022050	14.8285	-6.21571	0.975461	-6.37207	1.86496e-10	7.96446e-10
TRITD2Bv1G194830	24.4323	-2.26698	0.597807	-3.79215	0.000149348	0.000306103
TRITD2Av1G256220	847.617	-3.08204	0.499694	-6.16785	6.92268e-10	2.77564e-09
TRITD2Av1G147150	6155.87	-1.78533	0.255725	-6.98145	2.92145e-12	1.54088e-11
TRITD2Bv1G187510	128.751	-1.09546	0.352607	-3.10674	0.00189165	0.00330928
TRITD2Av1G059580	818.955	-1.21128	0.232927	-5.20026	1.9901e-07	5.94945e-07
TRITD2Bv1G075440	2617.9	-0.75228	0.175762	-4.28009	1.86814e-05	4.33172e-05
TRITD2Av1G205670	38.5187	-2.55252	0.592723	-4.30643	1.65911e-05	3.87378e-05
TRITD2Bv1G153190	36.662	-3.20288	0.717353	-4.46486	8.01195e-06	1.94901e-05
TRITD2Bv1G088340	26.973	-3.03001	0.74863	-4.04742	5.17862e-05	0.000113032
TRITD2Av1G106230	167.027	-0.971059	0.253392	-3.83223	0.000126985	0.000263087
TRITD2Av1G193290	335.396	-1.15537	0.271908	-4.24913	2.14599e-05	4.93555e-05
TRITD2Bv1G104050	912.801	-0.784818	0.158648	-4.94692	7.53963e-07	2.09613e-06
TRITD2Bv1G184220	36.4233	-2.6213	0.773091	-3.39067	0.000697215	0.00130203
TRITD2Bv1G236270	338.115	-4.57697	0.984669	-4.64823	3.34804e-06	8.5503e-06
TRITD2Bv1G046610	213.684	-5.68549	0.674932	-8.4238	3.64458e-17	3.24376e-16
TRITD2Av1G170670	189.024	-4.29562	0.376645	-11.405	3.94989e-30	1.16347e-28
TRITD2Bv1G241760	921.396	-1.19155	0.197065	-6.04648	1.48044e-09	5.69838e-09
TRITD2Bv1G045170	3875.19	-2.68441	0.363656	-7.38173	1.56242e-13	9.46822e-13
TRITD2Av1G090880	120.576	-2.8283	0.4599	-6.14981	7.75745e-10	3.0908e-09
TRITD2Bv1G053250	115.886	-1.01797	0.268687	-3.78866	0.000151461	0.000310156
TRITD2Bv1G172330	325.775	-2.30542	0.457162	-5.04289	4.58565e-07	1.31116e-06
TRITD2Bv1G235750	66.2282	-1.87707	0.419474	-4.47481	7.64795e-06	1.867e-05
TRITD2Bv1G165170	27.0323	-2.85205	0.512535	-5.56459	2.62766e-08	8.7007e-08
TRITD2Bv1G139580	32.2952	-4.62514	0.721754	-6.40819	1.47254e-10	6.37011e-10
TRITD2Bv1G187270	154.359	-1.45199	0.294021	-4.93841	7.87622e-07	2.18368e-06
TRITD2Av1G147860	212.88	-1.01536	0.279917	-3.62736	0.000286333	0.000564119
TRITD2Bv1G031580	4358.22	-1.29227	0.345942	-3.73551	0.000187336	0.000378753
TRITD2Av1G044870	1654.53	-3.08909	0.411961	-7.4985	6.45536e-14	4.07859e-13
TRITD2Av1G186280	257.977	-0.811938	0.188218	-4.31381	1.60465e-05	3.75378e-05
TRITD2Bv1G130980	1068	-0.789063	0.17608	-4.48128	7.4195e-06	1.81394e-05
TRITD2Av1G284060	136.61	-1.32963	0.278207	-4.77929	1.75917e-06	4.65358e-06
TRITD2Bv1G162160	186.85	-2.05013	0.591563	-3.46562	0.000529004	0.00100528
TRITD2Av1G078520	146.316	-2.03318	0.355804	-5.71433	1.10135e-08	3.81755e-08
TRITD3Av1G008360	263.302	-2.94785	0.802904	-3.67148	0.000241149	0.000480432
TRITD2Bv1G215830	81.6167	-1.43902	0.434596	-3.31116	0.0009291	0.00170304
TRITD3Av1G038060	413.576	-1.61784	0.30145	-5.36687	8.01161e-08	2.50597e-07
TRITD2Av1G225700	26.0266	-1.95815	0.582813	-3.35982	0.000779932	0.00144602
TRITD2Bv1G156000	5078.24	-3.76172	0.371548	-10.1245	4.30373e-24	7.53747e-23
TRITD2Av1G049850	42.2621	-2.80519	0.813901	-3.4466	0.000567682	0.00107413
TRITD2Bv1G033340	72.0877	-0.973251	0.317192	-3.06833	0.00215258	0.00373542
TRITD3Av1G019510	168.843	-2.39606	0.281808	-8.50244	1.85644e-17	1.70682e-16
TRITD2Bv1G059390	513.733	-1.77439	0.204817	-8.6633	4.58288e-18	4.48688e-17
TRITD2Bv1G158910	859.11	-1.52454	0.258192	-5.90468	3.5333e-09	1.30067e-08
TRITD2Av1G258160	154.301	-0.855411	0.212412	-4.02713	5.64625e-05	0.000122692
TRITD2Bv1G184790	242.792	-4.27423	0.587853	-7.27091	3.57069e-13	2.08136e-12
TRITD2Bv1G055860	18.463	-2.12159	0.648906	-3.2695	0.00107739	0.0019552
TRITD2Bv1G061860	402.319	-1.30186	0.218096	-5.96918	2.38444e-09	8.94871e-09
TRITD2Bv1G121990	667.931	-3.71101	0.364159	-10.1906	2.18322e-24	3.94464e-23
TRITD2Bv1G226270	60.0496	-1.76563	0.350029	-5.04425	4.55312e-07	1.3023e-06
TRITD2Bv1G053820	376.701	-0.663153	0.219445	-3.02195	0.0025115	0.00431846
TRITD3Av1G016580	708.549	-0.851601	0.342915	-2.48342	0.0130128	0.0199704
TRITD2Bv1G022090	1623.78	-0.625368	0.163714	-3.81988	0.000133518	0.00027557
TRITD2Av1G136990	115.052	-4.90084	0.543316	-9.02023	1.87694e-19	2.13757e-18
TRITD3Av1G003480	778.504	-5.5546	0.35503	-15.6454	3.57015e-55	5.48442e-53
TRITD2Bv1G083740	73.6957	-8.48575	0.819053	-10.3604	3.75231e-25	7.2582e-24
TRITD2Av1G220020	64.5148	-7.09941	0.934128	-7.60004	2.9604e-14	1.9402e-13
TRITD2Av1G034930	205.473	-2.04416	0.570485	-3.5832	0.000339405	0.000661368
TRITD2Bv1G139670	26.0845	-1.69165	0.7088	-2.38664	0.0170031	0.0255606
TRITD2Bv1G075490	115.152	-3.85166	0.355081	-10.8473	2.05455e-27	4.91842e-26
TRITD2Av1G259230	23.1097	-1.41246	0.645865	-2.18692	0.0287482	0.0415381
TRITD2Av1G196420	309.818	-1.57486	0.405705	-3.88178	0.000103696	0.000217521
TRITD3Av1G038700	93.46	-1.1008	0.359921	-3.05844	0.00222491	0.00385099
TRITD2Bv1G084960	414.384	-0.949602	0.238635	-3.97931	6.91147e-05	0.000148378
TRITD2Av1G278680	145.815	-2.16408	0.763264	-2.8353	0.00457828	0.00756466
TRITD3Av1G019940	183.836	-2.62717	0.584035	-4.4983	6.84981e-06	1.6815e-05
TRITD2Bv1G265860	111.63	-0.640021	0.277539	-2.30606	0.0211072	0.0312395
TRITD2Bv1G093910	807.415	-1.34342	0.204087	-6.5826	4.62305e-11	2.12295e-10
TRITD3Av1G016850	15.7003	-4.79034	0.914379	-5.2389	1.61536e-07	4.88285e-07
TRITD2Av1G283410	21704.3	-2.06148	0.264455	-7.79522	6.42977e-15	4.49704e-14
TRITD2Av1G267810	5788.47	-3.68587	0.364213	-10.1201	4.50049e-24	7.87292e-23
TRITD2Bv1G060560	294.076	-3.25033	0.532661	-6.10206	1.04708e-09	4.10646e-09
TRITD2Bv1G243580	52.6002	-1.84387	0.395049	-4.66744	3.04971e-06	7.82751e-06
TRITD2Av1G093540	1884.66	-1.53601	0.434546	-3.53475	0.000408158	0.000787733
TRITD2Bv1G022130	144.054	-8.6074	0.817897	-10.5238	6.70956e-26	1.41185e-24
TRITD2Bv1G200720	96.9109	-4.53487	0.561415	-8.07757	6.60676e-16	5.14031e-15
TRITD2Av1G031250	3505.86	-0.737512	0.176133	-4.18725	2.8236e-05	6.39202e-05
TRITD2Bv1G053710	941.566	-0.788693	0.150494	-5.24068	1.59986e-07	4.83864e-07
TRITD2Av1G126120	1304.32	-0.850397	0.189841	-4.47952	7.48105e-06	1.82821e-05
TRITD2Av1G265790	770.185	-1.26308	0.310548	-4.06725	4.75715e-05	0.000104251
TRITD2Av1G261520	307.859	-2.12992	0.479086	-4.4458	8.75673e-06	2.1188e-05
TRITD2Bv1G082370	26.6292	-2.24059	0.581219	-3.85498	0.000115741	0.000241206
TRITD2Bv1G120300	277.367	-0.947492	0.302345	-3.13381	0.00172554	0.00303496
TRITD2Bv1G067080	172.341	-0.898291	0.27194	-3.30327	0.000955659	0.00174724
TRITD2Bv1G129050	5986.59	-2.16317	0.258927	-8.35438	6.57797e-17	5.6934e-16
TRITD2Av1G258150	156.364	-0.625755	0.174062	-3.59501	0.000324385	0.000634273
TRITD2Bv1G037460	1590.72	-1.9792	0.262448	-7.5413	4.65325e-14	2.98794e-13
TRITD2Av1G264550	127.824	-4.8619	0.521952	-9.31484	1.22141e-20	1.55719e-19
TRITD2Bv1G176600	2138.42	-0.9493	0.228753	-4.14989	3.32631e-05	7.44426e-05
TRITD2Bv1G093370	1269.2	-1.10892	0.14785	-7.50031	6.36669e-14	4.02554e-13
TRITD2Av1G100980	1446.52	-2.52948	0.34389	-7.3555	1.90215e-13	1.1434e-12
TRITD2Bv1G007780	25.2927	-2.21483	0.819609	-2.7023	0.00688606	0.0110433
TRITD2Av1G219370	89.0837	-2.86622	0.400254	-7.16101	8.0086e-13	4.49903e-12
TRITD2Bv1G232230	966.306	-0.588258	0.157731	-3.7295	0.000191864	0.000387265
TRITD2Av1G184440	63.9565	-2.6332	0.540309	-4.8735	1.09637e-06	2.97988e-06
TRITD2Av1G039110	247.839	-1.36002	0.2986	-4.55466	5.24713e-06	1.30861e-05
TRITD2Av1G223810	1782.73	-1.85655	0.184303	-10.0734	7.2461e-24	1.24177e-22
TRITD2Av1G186310	345.684	-3.5304	0.4047	-8.7235	2.69732e-18	2.72492e-17
TRITD2Av1G088850	91.6994	-2.14941	0.547829	-3.92351	8.72689e-05	0.000184941
TRITD2Av1G270850	28.5161	-1.45101	0.46738	-3.10456	0.0019056	0.00333198
TRITD2Bv1G018210	406.922	-3.96861	0.418339	-9.48658	2.38734e-21	3.24279e-20
TRITD2Bv1G150550	1183.32	-1.33544	0.170128	-7.84964	4.17244e-15	2.96854e-14
TRITD3Av1G037830	628.437	-1.56202	0.219692	-7.11006	1.15996e-12	6.39884e-12
TRITD2Av1G264920	2671.84	-2.19608	0.246207	-8.91964	4.67798e-19	5.11012e-18
TRITD2Bv1G148660	79.4795	-6.19153	0.730011	-8.48142	2.22471e-17	2.01993e-16
TRITD2Bv1G039280	9169.83	-1.06946	0.216777	-4.93345	8.07911e-07	2.2374e-06
TRITD2Av1G057930	93.7954	-1.49513	0.360036	-4.15272	3.28553e-05	7.35876e-05
TRITD2Bv1G064320	113.697	-4.2719	0.411033	-10.3931	2.66592e-25	5.2577e-24
TRITD3Av1G014710	170.413	-1.66609	0.256968	-6.48363	8.95427e-11	3.97237e-10
TRITD3Av1G041320	1619.1	-0.776284	0.180794	-4.29374	1.75686e-05	4.08725e-05
TRITD2Av1G054140	913.706	-1.98032	0.246842	-8.02263	1.03506e-15	7.86382e-15
TRITD2Bv1G257920	377.763	-2.9235	0.299979	-9.74571	1.92435e-22	2.88882e-21
TRITD3Av1G018160	3578.34	-10.3645	0.79594	-13.0217	9.20792e-39	5.07948e-37
TRITD3Av1G031460	920.377	-1.99359	0.282199	-7.06447	1.61225e-12	8.74735e-12
TRITD2Av1G204650	88.891	-1.43254	0.320049	-4.47601	7.60518e-06	1.85695e-05
TRITD2Bv1G166990	137.187	-5.11052	0.642528	-7.95377	1.80918e-15	1.34121e-14
TRITD2Bv1G072520	1042.94	-1.22151	0.208775	-5.85083	4.89124e-09	1.77311e-08
TRITD3Av1G009930	71.5913	-1.37486	0.400445	-3.43334	0.000596202	0.00112461
TRITD2Av1G105890	36.3965	-2.88284	0.581763	-4.95536	7.21961e-07	2.01271e-06
TRITD2Bv1G152180	491.135	-1.33268	0.350487	-3.80238	0.000143315	0.000294495
TRITD2Av1G205630	101.159	-2.43101	0.346634	-7.01317	2.32976e-12	1.24354e-11
TRITD2Bv1G200250	1872.64	-1.38567	0.264183	-5.24511	1.56188e-07	4.73037e-07
TRITD2Av1G126510	1833.38	-1.81838	0.181286	-10.0305	1.11949e-23	1.88732e-22
TRITD2Bv1G228820	494.53	-1.05326	0.196329	-5.36481	8.10356e-08	2.53357e-07
TRITD2Av1G241210	107.268	-0.919382	0.309382	-2.97167	0.00296181	0.00503187
TRITD2Av1G134160	17.9784	-5.07452	0.922879	-5.49857	3.82882e-08	1.2455e-07
TRITD2Bv1G225570	278.841	-0.79987	0.261332	-3.06074	0.0022079	0.00382328
TRITD2Av1G150380	322.006	-1.27015	0.410071	-3.0974	0.00195228	0.00340781
TRITD2Bv1G035950	199.237	-3.72113	0.372012	-10.0027	1.48254e-23	2.4666e-22
TRITD2Av1G041230	132.774	-4.52429	0.344014	-13.1515	1.66875e-39	9.57558e-38
TRITD2Av1G288960	4012.48	-0.699645	0.25327	-2.76245	0.00573702	0.00932718
TRITD2Bv1G063870	342.22	-2.21584	0.200335	-11.0607	1.94615e-28	5.04687e-27
TRITD2Bv1G078420	572.137	-1.10974	0.168845	-6.57253	4.94683e-11	2.26283e-10
TRITD3Av1G007390	1320.02	-0.961314	0.141057	-6.81506	9.42265e-12	4.69106e-11
TRITD2Av1G156860	169.376	-1.85575	0.359907	-5.1562	2.52007e-07	7.44547e-07
TRITD2Av1G087680	848.014	-0.763053	0.165953	-4.598	4.26566e-06	1.07598e-05
TRITD2Av1G290980	199.82	-1.14103	0.329485	-3.46307	0.00053405	0.00101458
TRITD2Av1G284350	74.6371	-2.74967	0.770141	-3.57034	0.000356518	0.000692833
TRITD3Av1G026730	1023.84	-2.39022	0.551961	-4.3304	1.48836e-05	3.49871e-05
TRITD2Av1G278740	32.2724	-6.37587	0.884359	-7.2096	5.61149e-13	3.20281e-12
TRITD2Av1G059220	557.836	-3.89946	0.600504	-6.49364	8.37846e-11	3.73288e-10
TRITD2Av1G230970	2917.15	-0.746323	0.196184	-3.8042	0.000142266	0.000292551
TRITD2Av1G087220	1426.56	-0.988777	0.180834	-5.46788	4.55441e-08	1.46857e-07
TRITD2Av1G211020	1505.73	-0.777978	0.179584	-4.3321	1.4769e-05	3.47322e-05
TRITD2Bv1G140780	358.042	-3.0294	0.581106	-5.21316	1.85649e-07	5.57436e-07
TRITD2Av1G045740	487.214	-1.46675	0.203087	-7.22227	5.11253e-13	2.93219e-12
TRITD2Bv1G096760	683.956	-0.758434	0.269782	-2.81128	0.00493447	0.00810899
TRITD2Av1G215640	40.5333	-1.76531	0.454162	-3.88697	0.000101502	0.000213191
TRITD2Av1G147340	487.503	-1.27535	0.184363	-6.91762	4.59288e-12	2.35889e-11
TRITD2Bv1G230240	395.221	-0.585817	0.210357	-2.78487	0.00535492	0.00875207
TRITD3Av1G011000	400.914	-5.56516	0.921485	-6.03934	1.54749e-09	5.93711e-09
TRITD2Bv1G225470	33.6376	-3.43338	0.659353	-5.20719	1.91719e-07	5.74554e-07
TRITD2Av1G031860	1697.81	-5.24894	0.781886	-6.71318	1.90433e-11	9.1483e-11
TRITD2Av1G287510	156.027	-0.817974	0.279794	-2.92349	0.00346132	0.0058199
TRITD2Bv1G168720	438.684	-0.676434	0.180837	-3.74057	0.000183603	0.00037173
TRITD2Bv1G179710	56.5391	-1.71344	0.521904	-3.28306	0.00102687	0.00186886
TRITD2Bv1G003660	126.764	-1.33764	0.279537	-4.78521	1.70811e-06	4.52689e-06
TRITD2Bv1G250350	37.692	-2.49805	0.713025	-3.50345	0.000459274	0.000880285
TRITD2Bv1G255410	210.613	-1.9617	0.337482	-5.81275	6.14538e-09	2.2035e-08
TRITD2Bv1G240780	1625	-1.25893	0.194912	-6.45896	1.05424e-10	4.63609e-10
TRITD2Bv1G066700	1941.66	-1.05111	0.461869	-2.27578	0.0228589	0.0336388
TRITD2Av1G198260	108.56	-3.03584	0.478268	-6.34756	2.18756e-10	9.26779e-10
TRITD2Av1G067920	2276.74	-0.912145	0.156017	-5.84644	5.02204e-09	1.81688e-08
TRITD2Bv1G151570	16.347	-2.91355	0.710406	-4.10125	4.10925e-05	9.0767e-05
TRITD2Bv1G182320	543.223	-1.98203	0.294322	-6.73424	1.64784e-11	7.96531e-11
TRITD2Av1G228200	295.099	-1.59845	0.249682	-6.40194	1.53412e-10	6.62226e-10
TRITD2Av1G104550	396.906	-1.73038	0.262471	-6.59267	4.31981e-11	1.99079e-10
TRITD3Av1G003050	473.86	-0.830345	0.32482	-2.55632	0.0105784	0.0164526
TRITD2Av1G225040	75.194	-1.55368	0.483404	-3.21405	0.00130877	0.0023459
TRITD2Bv1G109040	235.315	-0.996158	0.311791	-3.19495	0.00139854	0.00249504
TRITD2Bv1G205360	127.583	-4.17155	0.714707	-5.83672	5.32393e-09	1.92122e-08
TRITD2Bv1G261900	23.8377	-1.41237	0.571879	-2.46971	0.0135223	0.0206939
TRITD2Av1G108010	1611.3	-1.15057	0.189151	-6.08281	1.18093e-09	4.59926e-09
TRITD3Av1G033350	689.393	-3.3233	0.281829	-11.7919	4.29869e-32	1.48149e-30
TRITD2Bv1G176770	139.969	-2.53719	1.05606	-2.40252	0.0162828	0.0245586
TRITD2Av1G202270	877.641	-3.35359	0.260011	-12.8979	4.62722e-38	2.43869e-36
TRITD2Bv1G207930	2065.27	-0.831068	0.260548	-3.18969	0.00142427	0.00253764
TRITD2Bv1G151060	188.441	-1.25917	0.31497	-3.99773	6.39522e-05	0.000137926
TRITD3Av1G032490	108.675	-1.02762	0.246087	-4.17584	2.96883e-05	6.69452e-05
TRITD2Av1G080750	158.942	-0.889835	0.290719	-3.06081	0.00220741	0.00382283
TRITD2Bv1G055390	112.971	-4.71444	0.432402	-10.9029	1.11631e-27	2.7611e-26
TRITD2Bv1G170360	323.567	-2.13611	0.260699	-8.19379	2.53133e-16	2.05811e-15
TRITD2Bv1G215910	1676.49	-0.788085	0.134665	-5.85219	4.85149e-09	1.75982e-08
TRITD2Av1G284750	1916.07	-8.24462	0.849952	-9.70009	3.01225e-22	4.46134e-21
TRITD3Av1G012340	761.952	-7.05152	0.907187	-7.77295	7.6677e-15	5.32696e-14
TRITD2Av1G148430	28080.6	-0.601896	0.175411	-3.43134	0.000600611	0.00113254
TRITD2Av1G099250	108.749	-1.36456	0.214766	-6.35369	2.10208e-10	8.91777e-10
TRITD2Bv1G058410	30.9707	-1.25131	0.570553	-2.19316	0.0282958	0.0409362
TRITD2Bv1G209830	26.7287	-5.56735	0.812393	-6.85303	7.23008e-12	3.64076e-11
TRITD2Bv1G224360	118.302	-4.02903	0.783716	-5.14092	2.73389e-07	8.03906e-07
TRITD2Bv1G088190	36.347	-1.62398	0.651029	-2.49448	0.0126141	0.0193906
TRITD2Bv1G026770	83.9582	-0.675235	0.304625	-2.21661	0.0266499	0.0387597
TRITD2Av1G064610	6525.34	-0.735575	0.256066	-2.8726	0.00407111	0.00677833
TRITD2Bv1G087500	813.938	-1.43728	0.218882	-6.56644	5.15315e-11	2.35093e-10
TRITD2Av1G155020	220.929	-0.793497	0.21817	-3.63705	0.000275777	0.00054467
TRITD2Bv1G088080	32.1479	-7.80071	0.901039	-8.65746	4.82387e-18	4.7107e-17
TRITD2Bv1G039630	221.041	-1.26996	0.195494	-6.49615	8.23998e-11	3.67644e-10
TRITD2Av1G076270	963.198	-2.05738	0.188987	-10.8863	1.33933e-27	3.28663e-26
TRITD2Bv1G252540	1058.95	-5.84416	0.967282	-6.04184	1.52369e-09	5.85037e-09
TRITD2Bv1G177060	327.175	-1.15579	0.189093	-6.11229	9.82105e-10	3.86935e-09
TRITD2Bv1G181270	2585.51	-0.670442	0.157494	-4.25693	2.07251e-05	4.77652e-05
TRITD3Av1G036180	453.523	-1.53516	0.200568	-7.65405	1.94747e-14	1.29669e-13
TRITD2Bv1G065320	28.6933	-2.96946	0.781303	-3.80065	0.000144318	0.000296486
TRITD3Av1G017790	183.639	-1.9617	0.289924	-6.76625	1.3216e-11	6.45572e-11
TRITD2Bv1G004410	43.4762	-6.38417	0.970317	-6.57947	4.72134e-11	2.1646e-10
TRITD2Av1G247790	321.136	-1.1568	0.270208	-4.28114	1.85941e-05	4.31352e-05
TRITD2Av1G045730	536.769	-1.21578	0.194677	-6.24513	4.23436e-10	1.73679e-09
TRITD2Av1G289210	308.313	-0.784594	0.192782	-4.06984	4.70448e-05	0.00010315
TRITD2Av1G180260	9541.46	-1.78694	0.222119	-8.04497	8.62691e-16	6.60702e-15
TRITD2Bv1G128520	146.065	-1.22865	0.276347	-4.44603	8.74715e-06	2.11678e-05
TRITD2Bv1G121710	308.56	-3.06009	0.411874	-7.42966	1.08876e-13	6.71423e-13
TRITD2Bv1G046930	1097.03	-4.58602	0.690927	-6.63748	3.19086e-11	1.49616e-10
TRITD2Bv1G253740	241.074	-0.720695	0.335683	-2.14695	0.0317974	0.0455748
TRITD2Bv1G261200	1617.33	-5.49164	0.784818	-6.99734	2.60864e-12	1.38378e-11
TRITD2Bv1G096380	974.632	-1.10712	0.153814	-7.19776	6.12104e-13	3.47857e-12
TRITD2Bv1G038580	615.972	-0.887485	0.159388	-5.56808	2.57569e-08	8.53918e-08
TRITD2Av1G270830	210.648	-1.19169	0.265589	-4.48698	7.22399e-06	1.76842e-05
TRITD2Bv1G204680	24.0424	-3.99968	0.642197	-6.22811	4.72099e-10	1.92509e-09
TRITD2Bv1G060130	469.186	-1.25896	0.172207	-7.31077	2.65621e-13	1.57184e-12
TRITD3Av1G030550	16.6827	-2.50428	0.909708	-2.75284	0.00590808	0.00958357
TRITD2Bv1G224060	1319.93	-0.973727	0.188869	-5.15558	2.52848e-07	7.46838e-07
TRITD2Bv1G194060	73.6786	-1.47583	0.350877	-4.20613	2.5978e-05	5.9104e-05
TRITD2Bv1G094950	210.516	-0.990235	0.332129	-2.98148	0.00286863	0.00488617
TRITD2Bv1G093460	235.455	-1.38677	0.383586	-3.61526	0.000300042	0.000589669
TRITD2Av1G036100	321.605	-0.695408	0.179794	-3.86781	0.000109818	0.000229617
TRITD2Bv1G157740	440.018	-0.909258	0.217153	-4.18718	2.82442e-05	6.39329e-05
TRITD2Av1G070980	202.837	-0.943303	0.321275	-2.93612	0.00332344	0.00560097
TRITD2Bv1G252730	203.166	-8.1861	0.981445	-8.34086	7.37502e-17	6.36388e-16
TRITD2Bv1G012720	178.551	-2.0583	0.410219	-5.01757	5.2328e-07	1.4848e-06
TRITD2Bv1G059380	1170.47	-1.0888	0.18001	-6.04856	1.4615e-09	5.62987e-09
TRITD2Av1G068890	49.8231	-1.74087	0.538724	-3.23147	0.00123155	0.00221651
TRITD2Bv1G190940	70.3728	-1.9595	0.642624	-3.04922	0.00229436	0.00396559
TRITD2Bv1G144520	5716.1	-0.880064	0.16002	-5.49972	3.80388e-08	1.23774e-07
TRITD2Av1G189470	22.4459	-2.66414	0.560765	-4.75091	2.025e-06	5.32036e-06
TRITD2Av1G037350	123.319	-0.837265	0.284218	-2.94585	0.00322067	0.00544089
TRITD2Av1G235490	580.729	-2.78271	0.719585	-3.86711	0.000110132	0.000230231
TRITD2Av1G269660	970.239	-1.76411	0.224872	-7.84497	4.33073e-15	3.07414e-14
TRITD3Av1G033640	201.895	-5.16138	0.566187	-9.11605	7.79137e-20	9.18159e-19
TRITD2Av1G068790	29.3912	-3.69715	0.635533	-5.8174	5.97715e-09	2.14632e-08
TRITD2Bv1G067700	837.278	-0.711359	0.224871	-3.16341	0.00155931	0.00276158
TRITD2Bv1G148060	157.204	-5.28607	0.696963	-7.58444	3.33931e-14	2.17771e-13
TRITD3Av1G040260	4305.21	-0.845514	0.212239	-3.98379	6.78254e-05	0.000145747
TRITD2Av1G263610	57.3818	-1.21841	0.306689	-3.97277	7.10402e-05	0.000152273
TRITD2Av1G170490	28.6573	-0.986219	0.447752	-2.2026	0.0276229	0.0400545
TRITD2Av1G090090	356.617	-1.4009	0.264166	-5.30311	1.13844e-07	3.50273e-07
TRITD2Av1G221420	423.094	-1.41309	0.249954	-5.65342	1.57289e-08	5.34919e-08
TRITD2Bv1G253630	362.018	-0.923204	0.186126	-4.96009	7.04597e-07	1.96751e-06
TRITD2Av1G209190	177.662	-1.61655	0.329486	-4.90627	9.28243e-07	2.54921e-06
TRITD2Av1G084010	12.8174	-3.1184	0.866486	-3.59891	0.000319559	0.00062553
TRITD2Av1G135760	268.844	-2.17181	0.211678	-10.26	1.06738e-24	1.98401e-23
TRITD2Bv1G090190	153.84	-3.22604	0.433708	-7.43827	1.02012e-13	6.3137e-13
TRITD2Bv1G240130	1238.6	-1.73249	0.238922	-7.25128	4.12848e-13	2.39265e-12
TRITD2Av1G193270	511.988	-1.35225	0.221789	-6.09702	1.08067e-09	4.22996e-09
TRITD3Av1G033650	551.649	-1.32504	0.455362	-2.90987	0.00361579	0.00606354
TRITD2Av1G083030	50.0214	-2.92265	0.596241	-4.90179	9.49655e-07	2.60425e-06
TRITD2Bv1G245020	33.6973	-6.41835	0.906876	-7.07744	1.46845e-12	8.01542e-12
TRITD2Av1G254230	253.117	-6.13113	0.845866	-7.24834	4.21918e-13	2.44232e-12
TRITD2Av1G206010	27.1327	-1.48146	0.626996	-2.3628	0.0181376	0.0271375
TRITD2Bv1G025720	15485.2	-0.686873	0.261972	-2.62193	0.00874324	0.0137734
TRITD3Av1G007160	420.086	-1.92393	0.218195	-8.81747	1.17076e-18	1.22763e-17
TRITD2Av1G056240	163.171	-2.01432	0.301718	-6.67618	2.45243e-11	1.16265e-10
TRITD2Bv1G059500	594.564	-1.08666	0.228976	-4.74575	2.0774e-06	5.45204e-06
TRITD3Av1G009950	311.382	-1.50783	0.663629	-2.27209	0.0230809	0.0339335
TRITD2Bv1G170400	535.134	-1.62431	0.24234	-6.70262	2.04715e-11	9.80004e-11
TRITD2Av1G285840	526.533	-0.872508	0.185147	-4.7125	2.44693e-06	6.36047e-06
TRITD2Av1G239080	130.74	-5.29674	0.653411	-8.10628	5.2192e-16	4.10424e-15
TRITD2Av1G282610	294.006	-1.31495	0.314188	-4.18524	2.84868e-05	6.44141e-05
TRITD2Av1G252190	25.82	-1.83158	0.654399	-2.79887	0.00512814	0.00840629
TRITD3Av1G018740	74.1878	-0.884435	0.392444	-2.25366	0.0242176	0.0354903
TRITD2Bv1G126020	9711.47	-0.927081	0.322779	-2.87219	0.00407643	0.00678619
TRITD2Bv1G016210	251.529	-1.33739	0.248684	-5.37789	7.53642e-08	2.36554e-07
TRITD2Bv1G159940	137.41	-0.919279	0.307661	-2.98796	0.00280842	0.00479099
TRITD3Av1G002390	7140.25	-3.37973	0.618548	-5.46397	4.65597e-08	1.49962e-07
TRITD2Bv1G143800	227.757	-1.04647	0.284952	-3.67244	0.000240243	0.000478796
TRITD2Bv1G082300	555.788	-1.94279	0.217584	-8.92894	4.301e-19	4.71034e-18
TRITD2Av1G276750	810.548	-1.46884	0.204828	-7.1711	7.43971e-13	4.19526e-12
TRITD2Av1G080650	30.4558	-2.18867	0.538039	-4.06786	4.74461e-05	0.000104003
TRITD2Av1G091400	882.991	-1.21664	0.212512	-5.72502	1.03423e-08	3.60019e-08
TRITD2Bv1G188820	33.3279	-3.84935	0.649762	-5.92426	3.13713e-09	1.16233e-08
TRITD2Bv1G172800	499.628	-0.877431	0.19045	-4.60714	4.08248e-06	1.03236e-05
TRITD2Bv1G048420	1375.61	-0.860832	0.265346	-3.24419	0.00117786	0.00212671
TRITD2Av1G137510	53.7361	-2.25773	0.446813	-5.05298	4.34976e-07	1.24706e-06
TRITD3Av1G023870	820.606	-2.89892	0.556079	-5.21314	1.85668e-07	5.57444e-07
TRITD2Bv1G158220	123.974	-4.63607	0.63622	-7.2869	3.17165e-13	1.86015e-12
TRITD2Bv1G079180	349.059	-0.931325	0.243785	-3.82027	0.000133308	0.000275154
TRITD2Av1G219680	34.57	-2.78213	0.774473	-3.5923	0.000327778	0.000640395
TRITD2Av1G150470	25.6661	-3.38912	0.945006	-3.58635	0.000335341	0.000654091
TRITD2Av1G265100	2725.25	-0.610818	0.151258	-4.03824	5.38537e-05	0.000117313
TRITD2Av1G064510	301.714	-1.81302	0.4464	-4.06143	4.87737e-05	0.000106736
TRITD2Bv1G020870	26.9011	-2.40352	0.507039	-4.7403	2.13402e-06	5.59208e-06
TRITD2Av1G288980	240.982	-0.618067	0.185326	-3.33502	0.000852939	0.00157168
TRITD2Bv1G221710	306.358	-1.04181	0.191452	-5.44163	5.27965e-08	1.6867e-07
TRITD2Bv1G022070	242.311	-4.23817	0.776605	-5.4573	4.83427e-08	1.55281e-07
TRITD2Bv1G087140	48.4961	-2.90951	0.689867	-4.2175	2.47026e-05	5.63482e-05
TRITD2Bv1G228200	1838.78	-1.08934	0.142715	-7.63296	2.29419e-14	1.51722e-13
TRITD2Av1G079060	296.459	-2.18469	0.317002	-6.89172	5.51233e-12	2.80588e-11
TRITD2Av1G086890	246.387	-1.63851	0.36247	-4.52041	6.17213e-06	1.52553e-05
TRITD2Av1G263600	62.9678	-1.35015	0.421742	-3.20135	0.00136785	0.00244359
TRITD2Av1G036990	983.411	-1.24209	0.176832	-7.0241	2.15452e-12	1.15432e-11
TRITD2Av1G037240	26.5567	-6.00135	0.85577	-7.01281	2.33582e-12	1.24639e-11
TRITD2Bv1G014430	75.5656	-2.26805	0.503333	-4.50606	6.60416e-06	1.62528e-05
TRITD2Bv1G083120	388.086	-1.60317	0.202183	-7.92928	2.20419e-15	1.61732e-14
TRITD2Bv1G069570	407.861	-4.08401	0.79107	-5.16264	2.43492e-07	7.21004e-07
TRITD2Bv1G042340	509.208	-0.92912	0.213098	-4.36006	1.30028e-05	3.08324e-05
TRITD2Bv1G056570	2472.85	-0.828605	0.188767	-4.38957	1.13573e-05	2.71543e-05
TRITD2Av1G047150	33.2467	-1.38808	0.50742	-2.73557	0.0062272	0.010062
TRITD2Av1G279390	380.34	-1.75583	0.291262	-6.02837	1.65624e-09	6.33447e-09
TRITD2Bv1G231860	2348.57	-0.821699	0.242365	-3.39034	0.000698059	0.00130347
TRITD2Bv1G031320	555.262	-5.40798	0.541309	-9.99055	1.6765e-23	2.77448e-22
TRITD2Bv1G034030	52.4595	-7.65482	0.830476	-9.21739	3.04431e-20	3.73193e-19
TRITD2Av1G083940	827.837	-0.728898	0.160997	-4.52741	5.97097e-06	1.47901e-05
TRITD2Bv1G261360	33.9631	-2.6546	0.612738	-4.33237	1.47514e-05	3.46931e-05
TRITD2Av1G243240	65.2156	-2.93144	0.471251	-6.22056	4.95394e-10	2.01433e-09
TRITD2Av1G268140	2728.05	-0.761907	0.224851	-3.3885	0.000702772	0.00131177
TRITD2Av1G266800	32.4857	-2.37556	0.573055	-4.14543	3.39177e-05	7.58334e-05
TRITD2Av1G164760	76.4628	-2.06721	0.426757	-4.84399	1.27256e-06	3.42802e-06
TRITD2Bv1G019880	30.7314	-6.04068	0.773751	-7.807	5.85637e-15	4.1111e-14
TRITD2Av1G055900	22122.3	-1.74559	0.222956	-7.82932	4.90529e-15	3.46761e-14
TRITD2Bv1G127160	474.724	-1.76376	0.20965	-8.41289	4.0003e-17	3.54569e-16
TRITD2Bv1G124710	510.209	-0.593416	0.141314	-4.19927	2.67779e-05	6.0839e-05
TRITD2Bv1G120730	357.957	-1.93515	0.223072	-8.67499	4.13584e-18	4.07482e-17
TRITD2Av1G198660	796.617	-5.34423	0.566757	-9.4295	4.12057e-21	5.4649e-20
TRITD2Bv1G186690	991.896	-0.686184	0.266834	-2.57158	0.0101237	0.0157977
TRITD3Av1G027420	464.249	-0.80666	0.249249	-3.23636	0.00121064	0.00218197
TRITD2Bv1G263440	783.282	-1.5078	0.268939	-5.60648	2.06478e-08	6.92513e-08
TRITD2Av1G293140	125.693	-2.45004	0.983259	-2.49175	0.0127115	0.0195299
TRITD2Bv1G242410	162.643	-1.13994	0.359012	-3.17522	0.00149726	0.00265842
TRITD2Bv1G174170	134.81	-1.17117	0.320136	-3.65836	0.000253834	0.000504092
TRITD2Bv1G126180	2194.53	-1.10371	0.139369	-7.91937	2.38722e-15	1.74443e-14
TRITD2Bv1G245540	306.295	-2.97223	0.334202	-8.89351	5.92084e-19	6.38634e-18
TRITD2Av1G236570	699.562	-2.72199	0.421948	-6.45101	1.11108e-10	4.87538e-10
TRITD2Av1G197880	284.738	-1.89027	0.587322	-3.21846	0.0012888	0.0023124
TRITD2Bv1G175030	1098.37	-0.699437	0.162101	-4.31482	1.59736e-05	3.73904e-05
TRITD2Av1G273950	19.6946	-1.74899	0.644623	-2.7132	0.0066636	0.0107116
TRITD2Av1G249090	136.105	-1.14508	0.225864	-5.06978	3.98274e-07	1.14744e-06
TRITD2Av1G270620	2660.31	-0.833068	0.261089	-3.19074	0.00141909	0.00252906
TRITD2Av1G085480	693.139	-1.13111	0.278412	-4.06274	4.8501e-05	0.000106166
TRITD2Bv1G154380	108.809	-2.67651	0.450462	-5.9417	2.8209e-09	1.04959e-08
TRITD2Av1G038950	395.427	-0.647656	0.20167	-3.21146	0.00132062	0.00236537
TRITD2Av1G159060	158.639	-0.905364	0.25845	-3.50306	0.000459951	0.000881436
TRITD2Bv1G151610	3044.89	-1.62899	0.22145	-7.35602	1.89468e-13	1.1395e-12
TRITD2Bv1G139620	2622.63	-0.677322	0.209232	-3.23719	0.00120713	0.00217635
TRITD2Av1G199270	83.8846	-1.31092	0.358639	-3.65526	0.000256924	0.000509984
TRITD2Av1G244380	198.044	-2.23673	0.380874	-5.87262	4.28973e-09	1.56517e-08
TRITD2Bv1G182730	309.831	-0.904626	0.228655	-3.95629	7.61233e-05	0.000162507
TRITD2Bv1G184010	622.503	-1.07097	0.18594	-5.75975	8.42394e-09	2.96678e-08
TRITD2Bv1G180050	560.177	-0.788794	0.212499	-3.71199	0.00020564	0.000413391
TRITD3Av1G019180	77.687	-1.08475	0.396271	-2.7374	0.00619273	0.0100096
TRITD2Av1G207360	206.018	-2.83322	0.379365	-7.46834	8.12138e-14	5.0769e-13
TRITD2Av1G280680	14.7529	-6.77724	0.909858	-7.44867	9.42838e-14	5.85335e-13
TRITD2Av1G285320	186.915	-0.82068	0.217689	-3.76997	0.000163268	0.000332623
TRITD2Bv1G092410	377.647	-0.73016	0.218827	-3.3367	0.000847809	0.00156315
TRITD2Bv1G162220	218.741	-2.04915	0.363913	-5.63087	1.79303e-08	6.05459e-08
TRITD2Av1G191850	102.015	-1.2184	0.2976	-4.09408	4.23843e-05	9.34698e-05
TRITD2Av1G291390	610.543	-4.87893	0.947091	-5.15149	2.5842e-07	7.62374e-07
TRITD2Av1G261170	119.323	-1.06395	0.240392	-4.42592	9.60343e-06	2.31419e-05
TRITD2Av1G039850	570.822	-0.854537	0.182777	-4.67531	2.93517e-06	7.54427e-06
TRITD2Av1G292210	694.526	-1.52348	0.307006	-4.96239	6.96307e-07	1.94594e-06
TRITD2Av1G292000	3861.99	-8.2304	0.78135	-10.5336	6.0503e-26	1.27863e-24
TRITD2Av1G200910	36.9228	-1.37485	0.417138	-3.29591	0.000981021	0.00179065
TRITD2Bv1G054230	1272.76	-1.45601	0.163402	-8.91058	5.0768e-19	5.51939e-18
TRITD2Bv1G224260	19.4111	-2.48029	0.730971	-3.39314	0.000690951	0.00129146
TRITD2Av1G187360	247.182	-2.39204	0.538772	-4.4398	9.00408e-06	2.17557e-05
TRITD2Av1G222680	43.348	-3.07326	0.564236	-5.44676	5.12959e-08	1.64152e-07
TRITD2Bv1G180040	832.009	-1.14256	0.194028	-5.88867	3.89323e-09	1.42795e-08
TRITD2Bv1G050910	132.631	-1.01057	0.358523	-2.81871	0.00482165	0.0079383
TRITD2Av1G287760	97.6379	-7.3529	0.708536	-10.3776	3.13607e-25	6.13899e-24
TRITD3Av1G035380	12.9668	-6.97631	0.919766	-7.58487	3.32822e-14	2.17088e-13
TRITD2Bv1G057600	575.68	-2.44857	0.317475	-7.71265	1.23232e-14	8.38612e-14
TRITD2Bv1G092260	569.388	-1.18023	0.165105	-7.14837	8.78162e-13	4.90034e-12
TRITD2Av1G253200	970.067	-0.909008	0.186729	-4.86807	1.12692e-06	3.05807e-06
TRITD2Bv1G155130	75.7	-2.49744	0.405186	-6.1637	7.10635e-10	2.84595e-09
TRITD2Bv1G025350	194.392	-0.691059	0.300795	-2.29744	0.0215937	0.0319278
TRITD2Av1G268370	1246.42	-1.4178	0.222433	-6.37406	1.84084e-10	7.86794e-10
TRITD2Bv1G164010	189.179	-0.613979	0.178349	-3.44257	0.000576206	0.00108911
TRITD2Bv1G056060	919.026	-1.77341	0.285375	-6.2143	5.15539e-10	2.09326e-09
TRITD2Av1G224820	206.792	-1.23956	0.254928	-4.86239	1.15978e-06	3.142e-06
TRITD2Av1G187060	26.8351	-1.2084	0.487193	-2.48032	0.0131263	0.0201302
TRITD2Bv1G181080	83.3712	-3.95803	0.701933	-5.63875	1.71287e-08	5.79589e-08
TRITD2Av1G199280	30.1543	-3.34421	0.715674	-4.67282	2.97095e-06	7.63224e-06
TRITD2Bv1G045270	654.513	-1.69026	0.29141	-5.80027	6.62085e-09	2.36507e-08
TRITD2Av1G148240	189.971	-1.40254	0.451024	-3.10969	0.00187287	0.00327843
TRITD2Bv1G060810	1945.93	-0.60516	0.127138	-4.75988	1.93712e-06	5.10226e-06
TRITD2Bv1G079720	191.945	-0.685735	0.247931	-2.76583	0.00567786	0.00924055
TRITD2Av1G164520	87.97	-1.53185	0.309732	-4.94574	7.58563e-07	2.10755e-06
TRITD3Av1G023230	1202.4	-9.28646	0.627244	-14.8052	1.35656e-49	1.50394e-47
TRITD2Av1G271310	586.106	-0.897136	0.140685	-6.37691	1.80699e-10	7.73388e-10
TRITD2Bv1G071140	520.116	-2.29776	0.327717	-7.01141	2.35923e-12	1.2579e-11
TRITD2Bv1G060710	35.0338	-2.09085	0.547649	-3.81787	0.000134609	0.000277622
TRITD2Av1G245680	137.703	-2.73935	0.392802	-6.97385	3.08376e-12	1.62224e-11
TRITD2Av1G263770	755.285	-3.92471	0.678102	-5.78778	7.13208e-09	2.53606e-08
TRITD2Bv1G250800	143.318	-2.22407	0.40021	-5.55727	2.74026e-08	9.06199e-08
TRITD2Av1G078670	362.453	-0.600849	0.201342	-2.98423	0.00284297	0.0048468
TRITD2Bv1G039860	184.761	-1.91638	0.301798	-6.34988	2.15483e-10	9.13137e-10
TRITD2Bv1G139230	153.127	-4.2444	0.410226	-10.3465	4.34125e-25	8.35964e-24
TRITD2Bv1G213790	20.8416	-2.39746	0.720835	-3.32595	0.000881187	0.00162094
TRITD2Av1G037250	1930.12	-1.60294	0.253295	-6.32837	2.47762e-10	1.04309e-09
TRITD2Bv1G137590	10.4847	-5.58097	0.954303	-5.84821	4.9688e-09	1.79933e-08
TRITD2Bv1G093200	409.618	-3.22978	0.276027	-11.701	1.26031e-31	4.18357e-30
TRITD2Av1G062520	1076.41	-1.82579	0.190477	-9.58537	9.21304e-22	1.3058e-20
TRITD2Av1G223190	96.4418	-2.26025	0.520232	-4.3447	1.39467e-05	3.29158e-05
TRITD2Bv1G039760	13849	-4.00587	0.771923	-5.18947	2.10893e-07	6.28988e-07
TRITD2Bv1G157320	435.845	-1.33237	0.307949	-4.3266	1.51428e-05	3.55574e-05
TRITD2Av1G283300	65.0861	-2.27578	0.640239	-3.55458	0.000378577	0.000733577
TRITD2Bv1G094690	202.347	-2.26518	0.502198	-4.51053	6.4666e-06	1.59349e-05
TRITD2Av1G130150	2618.15	-1.84699	0.303883	-6.07796	1.2172e-09	4.73228e-09
TRITD2Bv1G235960	3630.68	-0.747419	0.162668	-4.59475	4.33259e-06	1.09222e-05
TRITD2Bv1G219420	52.3359	-2.13023	0.404056	-5.2721	1.34869e-07	4.11497e-07
TRITD2Bv1G167350	35.0348	-1.30323	0.45805	-2.84517	0.00443873	0.00734755
TRITD2Bv1G243610	15.002	-5.23023	0.972036	-5.3807	7.41974e-08	2.33041e-07
TRITD2Av1G165290	439.929	-1.30503	0.343054	-3.80415	0.000142292	0.000292586
TRITD2Av1G206600	282.578	-2.88667	0.26043	-11.0842	1.49645e-28	3.91927e-27
TRITD2Bv1G076890	205.706	-1.16586	0.409324	-2.84826	0.00439587	0.00728012
TRITD2Bv1G043430	159.457	-3.4212	0.343296	-9.96576	2.15223e-23	3.50232e-22
TRITD2Av1G127480	752.252	-1.33346	0.232623	-5.73228	9.90905e-09	3.45817e-08
TRITD2Av1G083950	1066.17	-4.79778	0.551961	-8.69225	3.55334e-18	3.5396e-17
TRITD2Av1G256200	349.771	-4.49275	0.622275	-7.21987	5.20362e-13	2.98194e-12
TRITD2Bv1G155990	20.2106	-4.3371	0.772707	-5.61286	1.99007e-08	6.687e-08
TRITD2Bv1G056600	39.9256	-6.38985	0.782168	-8.16941	3.09899e-16	2.49676e-15
TRITD2Bv1G136960	18512.7	-1.4028	0.183328	-7.65188	1.98066e-14	1.31725e-13
TRITD2Bv1G256930	76.2771	-1.53094	0.6694	-2.28704	0.0221937	0.0327235
TRITD2Av1G286860	196.435	-1.65971	0.247933	-6.69418	2.1688e-11	1.0352e-10
TRITD2Av1G132060	1441.72	-0.720465	0.158546	-4.54419	5.51468e-06	1.37149e-05
TRITD2Av1G072300	660.284	-1.61072	0.124746	-12.912	3.85233e-38	2.04603e-36
TRITD2Av1G166870	485.637	-1.60914	0.309215	-5.20396	1.95085e-07	5.84067e-07
TRITD2Av1G234990	13030.6	-3.46842	0.467432	-7.42016	1.16983e-13	7.19218e-13
TRITD2Bv1G121910	78.6912	-1.30633	0.290367	-4.49889	6.83107e-06	1.67714e-05
TRITD2Bv1G048430	117.856	-1.3676	0.333116	-4.10549	4.03462e-05	8.92393e-05
TRITD2Av1G243990	1146.39	-0.79711	0.18661	-4.27153	1.94133e-05	4.4908e-05
TRITD3Av1G019030	18.0996	-5.48922	0.993201	-5.5268	3.26118e-08	1.06999e-07
TRITD3Av1G005480	44.5846	-1.97298	0.448526	-4.3988	1.0885e-05	2.60906e-05
TRITD2Av1G103360	6980.21	-1.67711	0.212344	-7.89808	2.83236e-15	2.0509e-14
TRITD2Bv1G177980	537.327	-1.23468	0.192421	-6.41658	1.39372e-10	6.04821e-10
TRITD2Av1G294110	404.809	-1.54911	0.205149	-7.55115	4.31439e-14	2.77972e-13
TRITD2Av1G280070	52.5352	-1.24301	0.431295	-2.88205	0.00395098	0.00659016
TRITD2Bv1G119950	407.565	-2.59391	0.329774	-7.86571	3.67018e-15	2.62537e-14
TRITD2Av1G070070	75.2944	-2.6106	0.35913	-7.26923	3.61539e-13	2.10633e-12
TRITD2Av1G183370	1262.91	-1.02618	0.117034	-8.76819	1.81557e-18	1.86897e-17
TRITD2Bv1G043340	1458.47	-3.9268	0.423006	-9.28309	1.64639e-20	2.07202e-19
TRITD2Bv1G223740	43.5641	-1.64719	0.560327	-2.9397	0.00328533	0.00554302
TRITD2Av1G245470	54.948	-1.31244	0.459017	-2.85923	0.00424672	0.00705016
TRITD2Bv1G019800	31.777	-2.56175	0.935176	-2.73933	0.00615653	0.00995488
TRITD2Av1G156630	246.604	-2.30793	0.332558	-6.93994	3.92259e-12	2.03108e-11
TRITD2Bv1G043180	27.6508	-3.31441	0.81333	-4.07511	4.59931e-05	0.000101025
TRITD2Bv1G145490	188.387	-1.25055	0.258881	-4.8306	1.36122e-06	3.65535e-06
TRITD2Av1G257900	960.684	-1.28629	0.163547	-7.86496	3.69205e-15	2.64047e-14
TRITD2Bv1G085010	815.922	-3.2808	0.230877	-14.2102	7.92084e-46	6.99341e-44
TRITD2Bv1G182390	472.929	-3.17342	0.250479	-12.6694	8.73576e-37	4.20902e-35
TRITD2Av1G254390	390.465	-1.01422	0.226041	-4.48689	7.22694e-06	1.76889e-05
TRITD2Av1G043580	268.451	-0.867296	0.237066	-3.65846	0.000253736	0.000503927
TRITD2Av1G239970	57.9318	-1.65528	0.532072	-3.11102	0.00186444	0.00326449
TRITD2Av1G234520	277.497	-2.72667	0.415579	-6.56113	5.34015e-11	2.43042e-10
TRITD2Bv1G038400	6347.69	-2.00317	0.28015	-7.15033	8.65681e-13	4.83463e-12
TRITD2Av1G182480	704.007	-1.54786	0.248581	-6.22678	4.76121e-10	1.94034e-09
TRITD2Bv1G212840	6206.11	-1.37265	0.197466	-6.95132	3.61876e-12	1.88153e-11
TRITD2Bv1G056880	658.715	-1.89656	0.218109	-8.6955	3.4532e-18	3.44485e-17
TRITD2Bv1G179820	166.973	-0.825102	0.242428	-3.4035	0.000665293	0.0012465
TRITD2Av1G206780	1447.39	-1.12043	0.187948	-5.96141	2.50067e-09	9.3644e-09
TRITD2Av1G077190	449.643	-1.57653	0.552557	-2.85315	0.00432885	0.00717641
TRITD2Av1G073880	170.981	-0.697315	0.244665	-2.85008	0.00437083	0.00724146
TRITD2Av1G095680	350.372	-1.15157	0.225322	-5.11077	3.20846e-07	9.35104e-07
TRITD2Bv1G104510	3009.29	-1.98221	0.253396	-7.82256	5.17583e-15	3.65208e-14
TRITD2Bv1G089000	46.6127	-2.83398	0.672751	-4.21252	2.52534e-05	5.75432e-05
TRITD2Bv1G255770	4253.99	-0.88978	0.252033	-3.53042	0.000414905	0.000800078
TRITD2Bv1G226450	390.501	-4.15944	0.976457	-4.25973	2.04671e-05	4.72214e-05
TRITD2Av1G095370	706.66	-3.31861	0.291021	-11.4033	4.02445e-30	1.1834e-28
TRITD2Av1G163480	42.5417	-2.96688	0.474983	-6.24627	4.20364e-10	1.72543e-09
TRITD3Av1G036420	184.104	-3.30432	0.659569	-5.00981	5.44829e-07	1.54262e-06
TRITD2Bv1G237630	491.803	-1.63833	0.352698	-4.64513	3.39868e-06	8.67446e-06
TRITD2Bv1G221080	94.6099	-4.10557	0.494356	-8.30488	9.99164e-17	8.49339e-16
TRITD2Bv1G211860	79.2409	-1.37559	0.489802	-2.80847	0.00497782	0.00817592
TRITD2Av1G261030	57.842	-3.39771	0.74951	-4.53324	5.80857e-06	1.44171e-05
TRITD2Av1G037230	62.6178	-1.34578	0.350163	-3.84331	0.000121386	0.000252141
TRITD2Bv1G197090	218.789	-2.35092	0.396132	-5.93468	2.94419e-09	1.09439e-08
TRITD2Bv1G146260	40.3814	-2.34581	0.666769	-3.51818	0.00043452	0.00083574
TRITD2Av1G213190	39.152	-4.70764	0.730255	-6.44657	1.1441e-10	5.01404e-10
TRITD2Bv1G181700	571.519	-0.839211	0.207568	-4.04307	5.27563e-05	0.00011503
TRITD2Bv1G266220	407.589	-4.33761	0.402839	-10.7676	4.89563e-27	1.13701e-25
TRITD2Bv1G122490	201.704	-3.72954	0.462144	-8.07008	7.02505e-16	5.4435e-15
TRITD2Bv1G131770	67.7458	-1.81188	0.531602	-3.40834	0.000653594	0.00122612
TRITD2Av1G074110	170.978	-0.973789	0.313733	-3.10388	0.00191	0.00333898
TRITD2Av1G161330	138.161	-0.710043	0.240026	-2.9582	0.00309444	0.00524161
TRITD2Av1G225720	104.561	-1.22472	0.235429	-5.20206	1.97094e-07	5.89476e-07
TRITD2Av1G210080	93.6454	-0.929954	0.280923	-3.31035	0.000931788	0.00170733
TRITD2Av1G223700	288.322	-0.84497	0.348012	-2.42799	0.0151826	0.0230188
TRITD2Bv1G083310	142.885	-4.82227	0.696424	-6.92433	4.38042e-12	2.25417e-11
TRITD2Bv1G074970	1361.43	-1.82324	0.193222	-9.43597	3.87398e-21	5.15782e-20
TRITD2Av1G179840	348.192	-0.760926	0.221273	-3.43886	0.000584169	0.00110325
TRITD2Bv1G120740	41.9373	-2.78742	0.63798	-4.36913	1.24741e-05	2.96753e-05
TRITD2Av1G086520	3464.19	-0.953796	0.167122	-5.70719	1.14856e-08	3.97035e-08
TRITD2Bv1G176610	296.973	-0.78973	0.200058	-3.9475	7.89706e-05	0.000168323
TRITD2Av1G048480	54.1755	-1.65575	0.516	-3.20882	0.00133279	0.00238494
TRITD3Av1G013230	241.055	-1.43062	0.498427	-2.87028	0.00410111	0.00682396
TRITD2Av1G122180	313.855	-1.32711	0.284763	-4.66042	3.15567e-06	8.0898e-06
TRITD2Bv1G137850	15162	-1.21001	0.209498	-5.77577	7.66026e-09	2.71093e-08
TRITD2Bv1G162100	830.021	-3.69681	0.478852	-7.72016	1.16185e-14	7.92385e-14
TRITD2Av1G180660	245.964	-2.85438	0.413431	-6.90414	5.05092e-12	2.58291e-11
TRITD2Bv1G155150	31.3915	-2.4185	0.51658	-4.68176	2.84426e-06	7.32434e-06
TRITD2Av1G264620	282.772	-4.55087	0.314369	-14.4762	1.71242e-47	1.64321e-45
TRITD2Bv1G197390	277.478	-1.67642	0.314712	-5.32684	9.99349e-08	3.09536e-07
TRITD2Av1G244130	46.0755	-4.57366	0.820792	-5.57225	2.51476e-08	8.35011e-08
TRITD2Bv1G072640	1075.28	-0.943213	0.15888	-5.93664	2.90927e-09	1.08165e-08
TRITD2Bv1G036970	117.788	-0.796034	0.349334	-2.27872	0.0226839	0.0333999
TRITD2Bv1G244750	1124.82	-0.604214	0.182967	-3.30231	0.000958928	0.00175284
TRITD2Av1G078500	294.829	-2.25864	0.269598	-8.3778	5.39275e-17	4.70913e-16
TRITD2Bv1G046650	1866.32	-0.618812	0.199016	-3.10935	0.00187497	0.00328194
TRITD2Bv1G119990	332.978	-1.01867	0.233193	-4.36834	1.25194e-05	2.97768e-05
TRITD2Av1G206770	120.265	-2.36392	0.312954	-7.55358	4.23469e-14	2.72992e-13
TRITD2Bv1G039370	1326	-0.991029	0.195046	-5.08101	3.75434e-07	1.0846e-06
TRITD2Bv1G056870	629.172	-1.4844	0.18284	-8.11857	4.71724e-16	3.72433e-15
TRITD2Bv1G261910	571.704	-1.12699	0.271853	-4.14559	3.38943e-05	7.57861e-05
TRITD2Av1G073870	209.34	-4.32959	0.559352	-7.74038	9.91204e-15	6.80884e-14
TRITD2Av1G036290	2446.49	-3.79034	0.616156	-6.15159	7.67083e-10	3.05735e-09
TRITD2Av1G038940	508.35	-2.36082	0.273399	-8.63508	5.86844e-18	5.68217e-17
TRITD2Bv1G216180	4421.43	-1.8561	0.352003	-5.27296	1.34237e-07	4.09672e-07
TRITD2Bv1G173970	195.175	-1.87662	0.279754	-6.70812	1.97153e-11	9.46053e-11
TRITD2Bv1G181480	1940.01	-3.6504	0.37366	-9.76931	1.5249e-22	2.30227e-21
TRITD2Bv1G073440	1021.11	-1.56635	0.182966	-8.56088	1.12012e-17	1.05359e-16
TRITD2Av1G073110	835.961	-1.17319	0.193569	-6.06081	1.35436e-09	5.23542e-09
TRITD2Bv1G089360	3507.41	-4.78361	0.428502	-11.1636	6.14753e-29	1.66777e-27
TRITD2Bv1G055930	287.208	-0.804493	0.259472	-3.1005	0.00193195	0.00337513
TRITD2Av1G242820	692.534	-2.81265	0.366484	-7.67468	1.65829e-14	1.11127e-13
TRITD2Bv1G019760	8509.52	-1.01889	0.188711	-5.39922	6.69309e-08	2.11258e-07
TRITD3Av1G033320	22844.8	-0.929251	0.16891	-5.50147	3.76639e-08	1.22593e-07
TRITD2Av1G267470	131.894	-1.50471	0.290774	-5.17484	2.28108e-07	6.77737e-07
TRITD2Bv1G161500	101.591	-1.28962	0.248264	-5.19454	2.05224e-07	6.12613e-07
TRITD2Av1G042770	2648.93	-1.22685	0.174729	-7.02148	2.19538e-12	1.17493e-11
TRITD2Bv1G101140	131.536	-2.32427	0.217174	-10.7023	9.92552e-27	2.24583e-25
TRITD2Bv1G087200	35.4605	-7.70878	0.856257	-9.00289	2.19862e-19	2.48904e-18
TRITD2Av1G039830	125.943	-1.00585	0.233412	-4.30935	1.63732e-05	3.82551e-05
TRITD2Av1G092110	635.588	-0.664721	0.174864	-3.80136	0.000143905	0.000295691
TRITD2Av1G209200	58.9355	-0.843152	0.396189	-2.12816	0.0333241	0.0475957
TRITD2Bv1G089860	677.71	-0.771547	0.16799	-4.5928	4.37336e-06	1.10185e-05
TRITD2Bv1G066200	628.561	-0.965541	0.14772	-6.53631	6.30541e-11	2.84891e-10
TRITD2Av1G287300	564.83	-2.06605	0.241241	-8.56427	1.08762e-17	1.02415e-16
TRITD2Av1G259910	88.0181	-2.48087	0.351721	-7.05352	1.74452e-12	9.43808e-12
TRITD2Av1G236150	1034.42	-3.40384	0.300882	-11.3129	1.13308e-29	3.20262e-28
TRITD2Av1G263760	227.819	-5.83953	0.901359	-6.47859	9.25856e-11	4.09993e-10
TRITD2Bv1G164280	167.108	-3.08827	0.518356	-5.95781	2.55635e-09	9.56245e-09
TRITD2Av1G221440	324.029	-2.19439	0.352393	-6.22712	4.75072e-10	1.93629e-09
TRITD2Bv1G086120	2292.66	-0.937055	0.179045	-5.23364	1.66206e-07	5.01738e-07
TRITD2Av1G270250	1517.43	-0.723158	0.145701	-4.96331	6.93002e-07	1.93703e-06
TRITD2Av1G279530	740.879	-0.737755	0.17533	-4.20781	2.57862e-05	5.86909e-05
TRITD2Av1G038420	19.0942	-2.41299	0.673669	-3.58186	0.000341151	0.000664363
TRITD2Av1G187150	66.9845	-0.872747	0.370864	-2.35328	0.0186086	0.0277948
TRITD2Av1G067940	311.497	-1.74483	0.232379	-7.50856	5.97815e-14	3.79177e-13
TRITD2Bv1G241320	631.391	-3.16899	0.325015	-9.7503	1.83919e-22	2.76703e-21
TRITD2Av1G203800	203.967	-1.2355	0.403088	-3.06509	0.00217604	0.00377193
TRITD2Av1G182570	658.367	-4.6561	0.790519	-5.88993	3.8636e-09	1.41799e-08
TRITD2Bv1G094390	30.7873	-1.76229	0.476064	-3.7018	0.000214078	0.000429195
TRITD2Av1G201730	175.555	-4.32522	0.632484	-6.83846	8.00509e-12	4.00805e-11
TRITD2Bv1G196450	217.576	-7.98668	0.601809	-13.2711	3.40451e-40	2.07155e-38
TRITD2Av1G238670	1615.37	-1.87055	0.287042	-6.51663	7.19031e-11	3.22618e-10
TRITD2Av1G112560	1859.14	-0.802863	0.112471	-7.13841	9.44171e-13	5.25585e-12
TRITD2Av1G193570	509.491	-0.807952	0.216975	-3.72371	0.000196314	0.000395806
TRITD2Av1G035860	49.1496	-2.86225	0.631948	-4.52924	5.91968e-06	1.46705e-05
TRITD2Av1G087230	777.993	-0.952488	0.202823	-4.69616	2.65092e-06	6.85585e-06
TRITD2Bv1G122100	159.687	-4.32293	0.349521	-12.3681	3.88715e-35	1.66453e-33
TRITD3Av1G011710	223.154	-0.870607	0.216378	-4.02354	5.73295e-05	0.00012441
TRITD2Av1G291590	34.3598	-1.8533	0.551911	-3.35796	0.000785188	0.0014549
TRITD2Bv1G048170	97.2224	-1.20927	0.298719	-4.0482	5.16137e-05	0.000112684
TRITD2Bv1G073830	31.2838	-3.35417	0.644559	-5.20382	1.95232e-07	5.84416e-07
TRITD2Av1G069550	486.402	-1.39939	0.452618	-3.09177	0.00198966	0.00346817
TRITD2Av1G035280	536.214	-0.669659	0.160068	-4.1836	2.86926e-05	6.48366e-05
TRITD3Av1G009740	514.608	-0.774109	0.153425	-5.04553	4.52274e-07	1.29393e-06
TRITD2Av1G063620	260.83	-0.788401	0.194519	-4.05308	5.05472e-05	0.000110426
TRITD2Av1G226560	1496.71	-0.620966	0.199153	-3.11804	0.00182058	0.00319244
TRITD2Bv1G084440	151.79	-2.77165	0.594615	-4.66125	3.14298e-06	8.05845e-06
TRITD2Av1G065370	671.285	-3.82559	0.460368	-8.30986	9.58165e-17	8.155e-16
TRITD3Av1G025000	74.8077	-1.716	0.464264	-3.69618	0.000218865	0.000438204
TRITD2Av1G044940	25.2227	-1.0837	0.405348	-2.67352	0.00750609	0.011957
TRITD2Bv1G128180	85.5087	-1.89767	0.46553	-4.07635	4.57475e-05	0.000100531
TRITD2Bv1G226730	653.459	-5.51793	0.951379	-5.79993	6.63437e-09	2.36966e-08
TRITD2Bv1G227220	982.245	-0.926759	0.168399	-5.50334	3.72661e-08	1.21352e-07
TRITD2Av1G076300	122.672	-2.42225	0.557655	-4.34362	1.40152e-05	3.30705e-05
TRITD2Bv1G251310	636.172	-0.687444	0.250909	-2.73981	0.00614743	0.00994111
TRITD2Av1G041590	2627.02	-1.52889	0.173503	-8.81189	1.23048e-18	1.28828e-17
TRITD2Bv1G086410	164.343	-1.44313	0.261644	-5.51563	3.47541e-08	1.13593e-07
TRITD2Bv1G101070	151.023	-1.36076	0.323669	-4.20417	2.62042e-05	5.95909e-05
TRITD2Av1G283080	1790.19	-0.948649	0.216697	-4.37777	1.19899e-05	2.85791e-05
TRITD2Av1G292190	1939.27	-6.69541	0.88808	-7.5392	4.72876e-14	3.03187e-13
TRITD2Av1G285940	309.231	-1.3356	0.206271	-6.47501	9.48087e-11	4.19241e-10
TRITD2Av1G154340	485.274	-1.58744	0.250963	-6.32539	2.526e-10	1.06202e-09
TRITD2Bv1G207350	41.0683	-5.38571	0.653954	-8.23561	1.78648e-16	1.47789e-15
TRITD2Bv1G188160	39.7355	-3.62989	0.596257	-6.0878	1.14475e-09	4.46445e-09
TRITD2Bv1G045900	602.814	-0.632848	0.163534	-3.86983	0.000108911	0.000227831
TRITD2Bv1G046730	288.055	-1.70409	0.241564	-7.05441	1.73331e-12	9.37896e-12
TRITD2Bv1G053130	147.869	-0.609686	0.198152	-3.07686	0.00209197	0.00363521
TRITD2Av1G110460	2541.5	-4.27165	0.458648	-9.31358	1.23595e-20	1.57397e-19
TRITD2Bv1G220530	56.3755	-5.09373	0.518186	-9.82993	8.36805e-23	1.29186e-21
TRITD3Av1G023320	424.593	-2.14374	0.31644	-6.77454	1.24803e-11	6.11715e-11
TRITD3Av1G024910	894.917	-6.11401	0.710412	-8.60629	7.54647e-18	7.22929e-17
TRITD2Av1G114990	1332.65	-0.643974	0.167169	-3.85224	0.000117043	0.000243666
TRITD3Av1G008290	201.907	-0.98354	0.263394	-3.73411	0.000188383	0.000380688
TRITD2Av1G200760	660.004	-0.769904	0.187927	-4.09682	4.18867e-05	9.24199e-05
TRITD2Av1G212700	545.489	-0.862888	0.204328	-4.22304	2.41027e-05	5.50494e-05
TRITD2Av1G078400	355.341	-1.0683	0.268206	-3.98314	6.80101e-05	0.000146116
TRITD2Bv1G059260	489.36	-1.33108	0.188091	-7.07679	1.47533e-12	8.04781e-12
TRITD2Bv1G042920	77.116	-1.91958	0.382406	-5.01975	5.17396e-07	1.46871e-06
TRITD2Bv1G162490	173.449	-1.48613	0.28214	-5.26735	1.3841e-07	4.2158e-07
TRITD2Bv1G078920	43.5414	-2.03741	0.446137	-4.56678	4.95282e-06	1.23918e-05
TRITD2Av1G239010	560.225	-4.32761	0.588797	-7.34992	1.98331e-13	1.18988e-12
TRITD2Bv1G255500	90.7141	-0.771622	0.302053	-2.55459	0.0106314	0.0165312
TRITD2Av1G150610	42.578	-3.72906	0.460964	-8.08969	5.98183e-16	4.67426e-15
TRITD3Av1G025660	2041.24	-3.19592	0.265305	-12.0462	2.03164e-33	7.72451e-32
TRITD2Bv1G155360	117.143	-3.01396	0.458239	-6.57727	4.7917e-11	2.19568e-10
TRITD2Bv1G211130	238.231	-1.0754	0.174218	-6.17272	6.71238e-10	2.697e-09
TRITD2Av1G039640	83.5814	-1.10632	0.431562	-2.56352	0.0103617	0.0161415
TRITD2Av1G254850	1253.29	-5.48107	0.868995	-6.30737	2.83822e-10	1.18601e-09
TRITD2Av1G277950	1132.2	-1.48849	0.121442	-12.2568	1.54512e-34	6.33906e-33
TRITD2Bv1G213640	50.7654	-1.57839	0.439852	-3.58846	0.000332639	0.000649004
TRITD2Bv1G161910	769.528	-1.35079	0.379128	-3.5629	0.000366785	0.000711573
TRITD2Av1G261160	135.845	-2.594	0.767315	-3.38062	0.000723222	0.00134752
TRITD2Bv1G116050	1051.39	-1.02361	0.216596	-4.72587	2.2913e-06	5.97722e-06
TRITD2Bv1G198890	40.9579	-0.962612	0.442892	-2.17347	0.029745	0.0428763
TRITD2Bv1G126490	42.437	-4.3525	0.707852	-6.14889	7.80248e-10	3.10766e-09
TRITD2Av1G184290	646.007	-0.872809	0.168751	-5.17218	2.31377e-07	6.87269e-07
TRITD2Av1G094570	157.782	-3.72427	0.442102	-8.424	3.63848e-17	3.23917e-16
TRITD2Bv1G120890	209.323	-0.922605	0.2481	-3.71869	0.00020026	0.000403216
TRITD2Bv1G062980	70.5915	-0.943048	0.393767	-2.39494	0.0166231	0.025031
TRITD2Av1G206080	100.337	-2.89936	0.971956	-2.98302	0.00285422	0.00486405
TRITD2Bv1G255370	4999.69	-0.831237	0.308409	-2.69524	0.00703375	0.0112659
TRITD2Av1G244700	46.4826	-1.14461	0.381298	-3.00187	0.00268326	0.00459212
TRITD2Av1G221690	58.7663	-1.85973	0.515615	-3.60682	0.000309969	0.000607999
TRITD2Av1G184320	4041.67	-0.671451	0.218913	-3.0672	0.00216075	0.00374807
TRITD2Av1G256280	31.8547	-3.24074	0.568186	-5.70367	1.17257e-08	4.04886e-08
TRITD2Bv1G128890	1106.09	-1.06125	0.175805	-6.03649	1.57499e-09	6.03654e-09
TRITD2Bv1G162440	1265.43	-2.77347	0.331877	-8.35691	6.43809e-17	5.57789e-16
TRITD3Av1G014000	140.797	-2.21075	0.715225	-3.09099	0.00199493	0.00347664
TRITD2Av1G076210	516.458	-0.954363	0.222014	-4.29866	1.71837e-05	4.0045e-05
TRITD2Av1G268660	1153.92	-1.75973	0.202268	-8.69997	3.31971e-18	3.32039e-17
TRITD2Bv1G172200	213.037	-3.40535	0.313334	-10.8681	1.63551e-27	3.97077e-26
TRITD2Bv1G148610	273.149	-2.03138	0.310319	-6.54611	5.9057e-11	2.67714e-10
TRITD2Bv1G085180	19.1837	-3.84365	0.93122	-4.12754	3.66661e-05	8.15896e-05
TRITD2Av1G167800	67.6014	-1.16907	0.299418	-3.90446	9.44376e-05	0.000199111
TRITD2Bv1G180840	214.948	-3.25709	0.355206	-9.16959	4.74834e-20	5.70951e-19
TRITD2Bv1G039600	4043.47	-0.726065	0.0935365	-7.76238	8.33529e-15	5.76969e-14
TRITD2Bv1G019890	52.4652	-4.00303	0.561047	-7.13494	9.68297e-13	5.37878e-12
TRITD2Av1G167000	177.748	-0.808497	0.278156	-2.90663	0.00365342	0.00612305
TRITD2Av1G286480	4801.44	-1.04583	0.320905	-3.25901	0.00111802	0.00202506
TRITD2Av1G245870	96.4177	-2.00243	0.465435	-4.30228	1.69046e-05	3.94323e-05
TRITD2Bv1G202650	37.1435	-3.77986	0.81857	-4.61764	3.88124e-06	9.83866e-06
TRITD2Bv1G043530	41.3938	-2.40095	0.392435	-6.11808	9.471e-10	3.73917e-09
TRITD2Bv1G147270	148.196	-0.632923	0.273557	-2.31368	0.0206852	0.0306613
TRITD2Av1G043700	627.504	-1.02914	0.206788	-4.97678	6.46511e-07	1.81492e-06
TRITD2Bv1G029070	164.041	-5.01358	0.833739	-6.01337	1.81701e-09	6.91922e-09
TRITD2Av1G213910	291.168	-1.28795	0.189707	-6.78915	1.12795e-11	5.55416e-11
TRITD2Av1G169260	307.609	-2.79816	0.61017	-4.58587	4.5209e-06	1.13691e-05
TRITD2Av1G211350	432.151	-2.55625	0.456086	-5.60476	2.0854e-08	6.99085e-08
TRITD2Bv1G123790	1545.68	-0.990744	0.230049	-4.30667	1.6573e-05	3.86983e-05
TRITD2Bv1G051040	459.321	-1.03732	0.187229	-5.54038	3.01808e-08	9.9414e-08
TRITD2Bv1G229940	31.5799	-3.21452	0.602112	-5.33874	9.35924e-08	2.90759e-07
TRITD2Av1G068290	24.4784	-4.65766	0.737889	-6.31214	2.75202e-10	1.15111e-09
TRITD2Av1G080940	12.3641	-6.09106	0.983578	-6.19276	5.91206e-10	2.38916e-09
TRITD2Av1G186560	663.28	-1.25491	0.198331	-6.32738	2.49364e-10	1.04944e-09
TRITD2Av1G108500	267.602	-1.56838	0.279928	-5.60279	2.10925e-08	7.06873e-08
TRITD2Av1G233500	226.592	-0.664203	0.218038	-3.04627	0.00231699	0.00400208
TRITD2Av1G237700	80.0635	-1.02422	0.372829	-2.74717	0.00601127	0.00973748
TRITD2Bv1G160100	92.123	-6.5851	0.689002	-9.55745	1.20693e-21	1.68828e-20
TRITD2Bv1G255670	14.3184	-4.10349	0.693326	-5.91856	3.24765e-09	1.20094e-08
TRITD2Bv1G048440	190.306	-1.72179	0.283138	-6.08112	1.19343e-09	4.64425e-09
TRITD2Av1G161170	2753.34	-0.911674	0.155715	-5.85475	4.77733e-09	1.73384e-08
TRITD2Bv1G003200	122.727	-4.71728	0.512402	-9.2062	3.37883e-20	4.1221e-19
TRITD2Av1G161090	200.74	-3.50317	0.277806	-12.6101	1.8566e-36	8.77262e-35
TRITD3Av1G042300	2331.67	-1.11435	0.178482	-6.2435	4.27875e-10	1.75353e-09
TRITD2Bv1G175920	542.609	-1.08418	0.179055	-6.05505	1.4037e-09	5.41822e-09
TRITD2Av1G216150	97.8003	-3.96013	1.04787	-3.7792	0.00015733	0.000321367
TRITD2Av1G174470	157.444	-0.984035	0.382753	-2.57094	0.0101422	0.0158235
TRITD2Bv1G204970	16.7712	-5.53651	0.892118	-6.20602	5.43416e-10	2.20123e-09
TRITD2Av1G282190	104.021	-1.12174	0.26948	-4.16261	3.14631e-05	7.06451e-05
TRITD2Bv1G162180	623.341	-0.870809	0.153606	-5.66911	1.43537e-08	4.90441e-08
TRITD2Av1G232000	195.842	-2.24711	0.323676	-6.94247	3.85293e-12	1.99652e-11
TRITD2Av1G265950	301.374	-2.62782	0.94768	-2.7729	0.00555598	0.0090595
TRITD2Bv1G213630	73.0876	-1.92576	0.363367	-5.29977	1.15947e-07	3.56191e-07
TRITD2Bv1G135960	1736.01	-0.925019	0.215261	-4.29719	1.72974e-05	4.02854e-05
TRITD2Av1G040770	2978.28	-0.752505	0.149368	-5.03792	4.70617e-07	1.34372e-06
TRITD2Bv1G221300	1417.88	-1.16557	0.192931	-6.04139	1.52794e-09	5.86536e-09
TRITD2Bv1G202350	45.8127	-1.81398	0.390268	-4.64803	3.35117e-06	8.55766e-06
TRITD3Av1G033620	1396.21	-0.784584	0.239827	-3.27145	0.00106997	0.00194245
TRITD2Bv1G061420	25.837	-5.38571	0.852211	-6.31969	2.62085e-10	1.09974e-09
TRITD2Bv1G072160	154.848	-0.902271	0.279834	-3.22431	0.00126276	0.00226839
TRITD2Bv1G043550	36.7257	-2.32902	0.638015	-3.65042	0.000261807	0.000519023
TRITD2Av1G221430	455.178	-1.41784	0.292871	-4.84117	1.2908e-06	3.47415e-06
TRITD2Av1G065210	671.227	-1.97045	0.189792	-10.3822	2.98833e-25	5.86655e-24
TRITD2Av1G198830	288.643	-2.02614	0.550434	-3.68098	0.000232335	0.000463844
TRITD2Bv1G065040	1378.86	-4.83098	0.647817	-7.45733	8.82957e-14	5.49854e-13
TRITD2Av1G034380	44.2688	-2.74191	0.477216	-5.74565	9.15703e-09	3.21044e-08
TRITD2Bv1G113350	2683.01	-4.49881	0.470393	-9.56393	1.13373e-21	1.59369e-20
TRITD2Bv1G065790	793.796	-2.03636	0.189363	-10.7537	5.69155e-27	1.31474e-25
TRITD2Bv1G040430	114.747	-2.51954	0.467626	-5.38795	7.12648e-08	2.24118e-07
TRITD2Bv1G226430	26.6706	-7.76432	0.913666	-8.49798	1.92921e-17	1.76819e-16
TRITD2Av1G107370	1205.86	-0.609594	0.135416	-4.50164	6.74318e-06	1.65687e-05
TRITD2Bv1G262890	256.636	-2.8866	1.00209	-2.88058	0.00396938	0.0066186
TRITD2Bv1G011820	7143.19	-0.772741	0.273763	-2.82267	0.0047626	0.00784764
TRITD2Bv1G085450	833.281	-1.26382	0.381402	-3.31361	0.000921009	0.00168957
TRITD2Av1G248250	4216.45	-1.11478	0.31176	-3.57577	0.000349192	0.000679134
TRITD2Av1G223780	79.0544	-3.87283	0.760957	-5.08942	3.59165e-07	1.04024e-06
TRITD2Bv1G015830	1933.08	-8.74191	0.958074	-9.12446	7.20977e-20	8.51966e-19
TRITD2Bv1G025530	50.8875	-1.7905	0.520732	-3.43843	0.000585099	0.00110482
TRITD2Av1G260780	4656.1	-1.56647	0.193216	-8.10737	5.17271e-16	4.07079e-15
TRITD2Bv1G217790	205.228	-1.19908	0.210627	-5.69289	1.24909e-08	4.30223e-08
TRITD3Av1G034580	142.044	-2.02176	0.224592	-9.00193	2.21776e-19	2.50905e-18
TRITD2Bv1G063810	58.1915	-1.00896	0.430271	-2.34494	0.0190303	0.0283826
TRITD2Bv1G015850	42.4421	-1.16448	0.384289	-3.03023	0.00244364	0.00420936
TRITD2Av1G192000	3437.51	-0.662256	0.199466	-3.32014	0.000899721	0.00165246
TRITD2Bv1G136350	209.78	-1.19501	0.256671	-4.6558	3.22721e-06	8.26453e-06
TRITD2Bv1G238890	90.3233	-1.68529	0.550258	-3.06273	0.00219327	0.00380046
TRITD2Av1G039180	1925.62	-6.53755	0.627982	-10.4104	2.22276e-25	4.4219e-24
TRITD2Av1G052090	99.1274	-1.34996	0.356752	-3.78403	0.00015431	0.000315518
TRITD2Bv1G132830	358.931	-3.029	0.253322	-11.9571	5.95774e-33	2.14385e-31
TRITD2Bv1G074610	38.8344	-2.16582	0.633579	-3.41839	0.000629937	0.00118414
TRITD2Bv1G065050	1014.08	-5.31498	0.532291	-9.9851	1.77128e-23	2.91864e-22
TRITD2Bv1G061120	500.417	-0.851028	0.213034	-3.9948	6.47499e-05	0.000139506
TRITD2Av1G180700	55.1447	-6.15774	0.894131	-6.88685	5.70423e-12	2.89882e-11
TRITD2Av1G191050	2100.3	-4.09673	0.536356	-7.63809	2.20471e-14	1.4603e-13
TRITD2Bv1G206730	69.3634	-2.55689	0.425888	-6.00368	1.92897e-09	7.3187e-09
TRITD2Bv1G256230	529.232	-1.19495	0.180453	-6.62196	3.54461e-11	1.65478e-10
TRITD2Av1G183580	1187.67	-0.820409	0.233722	-3.51019	0.000447783	0.000859609
TRITD2Av1G200150	88.0246	-1.06836	0.376226	-2.83969	0.00451579	0.00746898
TRITD2Bv1G244690	1159.15	-1.79193	0.373103	-4.80276	1.56491e-06	4.16931e-06
TRITD3Av1G036930	251.525	-0.748546	0.229952	-3.25523	0.001133	0.00205056
TRITD2Bv1G171820	821.509	-0.990826	0.192061	-5.15891	2.48386e-07	7.3467e-07
TRITD2Bv1G202850	281.8	-1.93751	0.250252	-7.74224	9.76783e-15	6.71651e-14
TRITD2Bv1G077040	112.248	-1.06607	0.334812	-3.18409	0.00145209	0.00258372
TRITD2Av1G059940	641.036	-0.792686	0.216881	-3.65493	0.000257248	0.000510546
TRITD2Av1G197400	108.035	-1.24911	0.442614	-2.82213	0.00477061	0.00785947
TRITD2Bv1G061620	61.6904	-2.05087	0.415246	-4.93892	7.85566e-07	2.17834e-06
TRITD2Bv1G071500	273.037	-1.02405	0.275564	-3.7162	0.000202244	0.000406852
TRITD2Bv1G107440	321.438	-1.03572	0.308074	-3.36192	0.000774014	0.00143575
TRITD2Bv1G253290	78.3627	-3.49276	0.557563	-6.26433	3.74435e-10	1.54598e-09
TRITD2Bv1G228920	44.5327	-5.0529	0.770769	-6.55566	5.53958e-11	2.51717e-10
TRITD2Bv1G095050	654.428	-0.704653	0.250088	-2.81762	0.00483804	0.00796237
TRITD2Bv1G227540	679.159	-4.78705	0.35498	-13.4854	1.90644e-41	1.29069e-39
TRITD2Av1G179640	4747.76	-1.58147	0.21657	-7.30236	2.82755e-13	1.66862e-12
TRITD2Bv1G226890	139.328	-1.4262	0.431461	-3.30553	0.000947986	0.0017346
TRITD2Bv1G249680	178.257	-1.94472	0.381516	-5.09735	3.44447e-07	1.00014e-06
TRITD2Av1G070060	49.5921	-2.90759	0.438048	-6.63761	3.18803e-11	1.49504e-10
TRITD3Av1G025880	387.585	-0.771823	0.202232	-3.81653	0.000135342	0.00027905
TRITD2Av1G180210	4712.07	-1.57897	0.190694	-8.28011	1.23066e-16	1.03508e-15
TRITD2Av1G226860	766.812	-0.739839	0.270842	-2.73162	0.00630231	0.0101757
TRITD2Bv1G122890	128.171	-2.46415	0.388999	-6.33459	2.37976e-10	1.00361e-09
TRITD2Av1G192210	1895.63	-2.2926	0.249322	-9.19535	3.73787e-20	4.54394e-19
TRITD2Bv1G121700	97.1971	-2.44021	0.330455	-7.38441	1.53132e-13	9.29389e-13
TRITD2Bv1G067200	224.2	-1.46412	0.289497	-5.05745	4.24901e-07	1.2201e-06
TRITD2Av1G278940	23.3165	-2.37838	0.79286	-2.99975	0.00270204	0.00462241
TRITD2Bv1G258290	727.5	-0.631176	0.198463	-3.18033	0.00147109	0.00261468
TRITD2Av1G238080	843.399	-0.616514	0.119736	-5.14896	2.61941e-07	7.71966e-07
TRITD2Av1G239960	390.463	-0.751219	0.180018	-4.17302	3.00592e-05	6.77236e-05
TRITD2Av1G067930	34.7801	-2.75472	0.508065	-5.42199	5.89398e-08	1.87266e-07
TRITD2Bv1G087120	28.7587	-7.03248	0.797094	-8.82264	1.11791e-18	1.17509e-17
TRITD2Av1G084660	170.532	-2.77889	0.419024	-6.63182	3.31579e-11	1.55219e-10
TRITD2Av1G284990	3695.09	-7.35933	0.946059	-7.77893	7.31394e-15	5.09256e-14
TRITD2Av1G198080	1269.67	-2.06511	0.382002	-5.40602	6.44408e-08	2.03761e-07
TRITD2Av1G076870	425.614	-1.73649	0.458612	-3.7864	0.000152844	0.0003128
TRITD2Av1G263080	2010.03	-3.80003	0.539731	-7.0406	1.91416e-12	1.032e-11
TRITD2Bv1G029880	245.038	-1.14388	0.307284	-3.72254	0.000197226	0.000397481
TRITD2Bv1G064640	113.119	-1.09347	0.270635	-4.04037	5.33677e-05	0.000116299
TRITD2Bv1G008710	2578.12	-1.14245	0.156894	-7.28162	3.29843e-13	1.92988e-12
TRITD2Av1G074010	1340.06	-2.80923	0.296342	-9.4797	2.55005e-21	3.45422e-20
TRITD2Bv1G074960	63.4443	-2.12332	0.380407	-5.58171	2.38171e-08	7.92832e-08
TRITD2Av1G176620	39.2782	-4.40261	0.689049	-6.38941	1.6653e-10	7.16417e-10
TRITD2Bv1G040330	1477.61	-1.48227	0.192504	-7.69997	1.36103e-14	9.21806e-14
TRITD2Av1G210800	6559.9	-12.066	0.789548	-15.2821	1.0057e-52	1.305e-50
TRITD2Av1G084300	34.6121	-8.31513	0.857392	-9.69816	3.06981e-22	4.54462e-21
TRITD2Av1G137870	129.904	-3.13492	0.620984	-5.04831	4.45739e-07	1.2763e-06
TRITD2Av1G283480	1452.74	-1.16284	0.226944	-5.12391	2.99265e-07	8.76007e-07
TRITD2Bv1G056070	182.552	-1.41939	0.243469	-5.82987	5.54705e-09	1.99774e-08
TRITD2Bv1G241620	30.4737	-1.70446	0.622769	-2.73691	0.00620201	0.0100242
TRITD3Av1G008620	187.619	-1.40498	0.212328	-6.61702	3.66519e-11	1.70735e-10
TRITD3Av1G019530	590.477	-0.652199	0.177789	-3.66839	0.000244081	0.000485878
TRITD2Bv1G039060	67.6025	-1.26188	0.36404	-3.46632	0.000527634	0.00100284
TRITD2Av1G202060	29.0045	-1.47814	0.513504	-2.87854	0.00399524	0.00665848
TRITD2Bv1G243970	277.506	-0.746342	0.1975	-3.77896	0.000157487	0.000321649
TRITD2Bv1G210530	142.918	-2.46881	0.442776	-5.57575	2.46472e-08	8.19428e-08
TRITD2Av1G227780	84.1738	-2.3454	0.414787	-5.65448	1.56322e-08	5.31841e-08
TRITD2Av1G263150	194.339	-0.79737	0.254165	-3.13722	0.00170559	0.00300203
TRITD2Bv1G014530	77.2997	-1.91186	0.379061	-5.04366	4.56716e-07	1.3061e-06
TRITD2Bv1G158180	110.521	-1.57127	0.338088	-4.64751	3.35959e-06	8.57597e-06
TRITD2Bv1G176800	280.751	-3.30745	0.577131	-5.73085	9.9931e-09	3.48502e-08
TRITD3Av1G011500	24.7876	-3.53177	0.945049	-3.73713	0.000186135	0.000376479
TRITD2Av1G215220	330.047	-1.7848	0.196778	-9.07012	1.18886e-19	1.3801e-18
TRITD2Bv1G193950	101.028	-1.43852	0.415227	-3.46441	0.000531393	0.00100965
TRITD2Bv1G150180	112.349	-7.5352	0.807171	-9.33531	1.00692e-20	1.29337e-19
TRITD2Bv1G190420	47.7994	-2.1702	0.383902	-5.65302	1.57653e-08	5.36103e-08
TRITD2Bv1G003210	625.334	-9.16866	0.880029	-10.4186	2.03961e-25	4.06935e-24
TRITD2Av1G176790	52.754	-3.30535	0.379748	-8.70404	3.20263e-18	3.20984e-17
TRITD2Bv1G074000	2710.76	-4.60975	0.470335	-9.80099	1.11489e-22	1.70885e-21
TRITD2Bv1G022600	134.036	-1.09535	0.272166	-4.02455	5.70846e-05	0.000123902
TRITD2Av1G081560	367.561	-0.871843	0.227228	-3.83687	0.000124611	0.000258403
TRITD2Bv1G205370	172.816	-2.36703	0.62402	-3.79319	0.000148723	0.00030495
TRITD2Bv1G032780	2329.1	-1.23052	0.239494	-5.13799	2.77699e-07	8.16157e-07
TRITD2Bv1G157180	33.0612	-2.96526	0.408027	-7.2673	3.66732e-13	2.13623e-12
TRITD2Av1G191290	129.936	-2.18522	0.317689	-6.8785	6.04877e-12	3.06528e-11
TRITD2Bv1G138950	19.8956	-2.96929	0.596008	-4.98197	6.29411e-07	1.76938e-06
TRITD2Bv1G080660	247.051	-1.63369	0.338126	-4.8316	1.35441e-06	3.6385e-06
TRITD2Av1G219360	13.7144	-4.78684	0.774107	-6.1837	6.26181e-10	2.52188e-09
TRITD3Av1G028490	65.3688	-1.72195	0.430515	-3.99973	6.34139e-05	0.000136834
TRITD2Bv1G177070	164.845	-0.83396	0.263901	-3.16013	0.00157701	0.00279092
TRITD2Bv1G082560	346.739	-0.871206	0.206735	-4.21413	2.50746e-05	5.71625e-05
TRITD2Bv1G123660	416.912	-2.0228	0.520857	-3.8836	0.000102922	0.000215961
TRITD2Av1G264750	571.204	-4.53278	0.427788	-10.5959	3.11462e-26	6.7317e-25
TRITD2Av1G269140	6280.09	-2.706	0.374308	-7.22933	4.85391e-13	2.78994e-12
TRITD2Av1G161930	74.3225	-1.66931	0.343633	-4.85781	1.18689e-06	3.21293e-06
TRITD2Av1G245260	1160.46	-2.48496	0.207874	-11.9542	6.17571e-33	2.21762e-31
TRITD2Av1G234740	816.45	-0.657229	0.165843	-3.96295	7.40279e-05	0.00015831
TRITD2Av1G257860	385.237	-0.971819	0.190433	-5.10321	3.33943e-07	9.71129e-07
TRITD2Bv1G235140	28.0584	-3.67889	0.77665	-4.73687	2.17042e-06	5.68049e-06
TRITD2Bv1G176680	277.166	-1.73433	0.302686	-5.72981	1.00546e-08	3.50468e-08
TRITD2Av1G135440	163.043	-1.99067	0.295205	-6.74333	1.54793e-11	7.50355e-11
TRITD2Bv1G258890	360.424	-1.47821	0.295912	-4.99544	5.87026e-07	1.65594e-06
TRITD2Av1G052720	81.5101	-2.51322	0.602936	-4.16831	3.06872e-05	6.90386e-05
TRITD2Bv1G264060	2454.92	-1.11003	0.159047	-6.97924	2.96776e-12	1.5641e-11
TRITD2Bv1G036190	422.778	-4.5044	0.333165	-13.52	1.19105e-41	8.12787e-40
TRITD2Bv1G043420	84.5795	-1.82371	0.271979	-6.70532	2.00963e-11	9.63526e-11
TRITD2Bv1G217020	1003.28	-0.936296	0.214687	-4.36121	1.29345e-05	3.06834e-05
TRITD2Bv1G151380	32.7248	-1.51352	0.420331	-3.60078	0.000317267	0.000621276
TRITD3Av1G007450	259.692	-0.931194	0.208283	-4.47082	7.79199e-06	1.89986e-05
TRITD2Av1G231240	89.8742	-2.36834	0.471664	-5.02125	5.13356e-07	1.45785e-06
TRITD3Av1G003100	5126.75	-1.45699	0.295866	-4.92449	8.45827e-07	2.33466e-06
TRITD2Av1G183200	521.315	-9.11456	0.706113	-12.9081	4.05288e-38	2.1459e-36
TRITD2Bv1G146080	1009.23	-0.613772	0.197065	-3.11456	0.00184218	0.00322783
TRITD2Av1G196710	151.783	-8.32347	0.849257	-9.80089	1.11602e-22	1.70982e-21
TRITD2Bv1G256590	120.39	-4.55626	0.665932	-6.84192	7.81382e-12	3.91858e-11
TRITD2Bv1G027480	681.165	-1.27137	0.285464	-4.45368	8.44109e-06	2.04748e-05
TRITD2Bv1G077720	1573.54	-1.13599	0.184588	-6.15421	7.5455e-10	3.01055e-09
TRITD2Av1G212410	2579.09	-0.823525	0.194472	-4.23466	2.28893e-05	5.24494e-05
TRITD2Bv1G163520	93.3844	-0.793449	0.376227	-2.10897	0.0349475	0.0497195
TRITD2Av1G256190	214.512	-2.19215	0.272378	-8.04819	8.40271e-16	6.44714e-15
TRITD3Av1G009420	1264.22	-1.43163	0.163468	-8.75787	1.98982e-18	2.03814e-17
TRITD2Bv1G157790	74.0802	-0.775574	0.323804	-2.39519	0.0166116	0.0250177
TRITD2Bv1G173600	90.3982	-1.45644	0.293549	-4.9615	6.99511e-07	1.95394e-06
TRITD2Bv1G148670	24.0264	-5.88135	0.950984	-6.18449	6.2304e-10	2.51011e-09
TRITD2Bv1G173910	26.2512	-2.34803	0.53393	-4.39763	1.09437e-05	2.62167e-05
TRITD2Bv1G257840	26.4757	-1.57769	0.495349	-3.18501	0.00144751	0.00257637
TRITD2Bv1G148470	460.581	-1.94503	0.336516	-5.7799	7.47447e-09	2.64956e-08
TRITD2Bv1G008680	153.28	-9.28118	0.840615	-11.0409	2.42492e-28	6.26001e-27
TRITD2Av1G178540	982.04	-1.07306	0.226189	-4.74408	2.09458e-06	5.49501e-06
TRITD2Av1G191250	112.19	-1.46278	0.42071	-3.47693	0.000507182	0.000966058
TRITD2Bv1G215680	198.019	-1.68559	0.372958	-4.51952	6.19807e-06	1.53139e-05
TRITD2Bv1G001490	101.955	-2.78615	0.592935	-4.69892	2.6154e-06	6.77012e-06
TRITD2Bv1G034110	6877.01	-9.10399	0.680285	-13.3826	7.64238e-41	4.85723e-39
TRITD2Av1G053990	1891.64	-0.909758	0.213903	-4.25312	2.10808e-05	4.85261e-05
TRITD3Av1G035610	232.69	-1.09255	0.202496	-5.39541	6.83655e-08	2.15475e-07
TRITD2Bv1G066460	84.8832	-1.18196	0.296677	-3.98401	6.7763e-05	0.000145631
TRITD2Bv1G120990	282.536	-1.29574	0.506974	-2.55583	0.0105936	0.0164754
TRITD2Bv1G002780	1947.16	-1.16086	0.185087	-6.27198	3.56481e-10	1.47523e-09
TRITD2Bv1G153390	88.4755	-1.04598	0.404234	-2.58757	0.00966553	0.0151302
TRITD3Av1G023690	34.2214	-1.99423	0.411888	-4.84167	1.28756e-06	3.46623e-06
TRITD2Bv1G038670	3650.27	-2.77584	0.80897	-3.43132	0.000600642	0.00113254
TRITD2Bv1G061100	765.036	-1.20292	0.264416	-4.54935	5.38106e-06	1.34026e-05
TRITD2Av1G234220	191.03	-7.11511	0.535119	-13.2963	2.43183e-40	1.50374e-38
TRITD2Av1G100610	520.051	-3.39208	0.356917	-9.50383	2.02309e-21	2.7722e-20
TRITD2Bv1G002880	705.495	-1.18845	0.161012	-7.38114	1.5694e-13	9.50838e-13
TRITD2Bv1G031450	1939.37	-1.75536	0.207491	-8.45993	2.6754e-17	2.41505e-16
TRITD2Bv1G129590	709.987	-0.607509	0.249718	-2.43278	0.0149835	0.0227411
TRITD2Av1G294390	23.7785	-1.23094	0.538173	-2.28725	0.0221809	0.0327086
TRITD2Bv1G148130	320.863	-3.03574	0.28813	-10.536	5.8928e-26	1.24611e-24
TRITD2Bv1G163230	2572.74	-2.24549	0.275236	-8.15842	3.3944e-16	2.72068e-15
TRITD2Bv1G129730	802.277	-1.49774	0.23285	-6.43222	1.25754e-10	5.48716e-10
TRITD2Av1G072280	38.0204	-1.34963	0.590121	-2.28703	0.0221939	0.0327235
TRITD2Av1G092330	570.054	-1.00812	0.195103	-5.16713	2.37718e-07	7.05064e-07
TRITD2Av1G045690	1657.54	-0.588175	0.22137	-2.65697	0.00788456	0.0125209
TRITD3Av1G030440	1826.64	-0.866058	0.280332	-3.0894	0.00200559	0.00349363
TRITD2Av1G200510	110.105	-0.920875	0.243944	-3.77495	0.00016004	0.000326474
TRITD2Av1G203120	142.373	-1.99927	0.899915	-2.22162	0.0263088	0.0382977
TRITD2Av1G253060	259.089	-2.13295	0.41265	-5.16892	2.35455e-07	6.98839e-07
TRITD3Av1G035290	584.211	-1.1178	0.172698	-6.47259	9.63356e-11	4.25609e-10
TRITD2Bv1G102320	387.769	-1.46211	0.180717	-8.09062	5.93608e-16	4.64136e-15
TRITD2Av1G285390	77.9619	-4.5569	0.539558	-8.44563	3.02422e-17	2.71135e-16
TRITD2Av1G169880	1206.88	-1.52289	0.19217	-7.92469	2.28716e-15	1.67417e-14
TRITD2Bv1G063760	1373.57	-6.75318	0.50875	-13.2741	3.27261e-40	1.99839e-38
TRITD2Av1G125450	213.57	-1.45648	0.262294	-5.55286	2.81036e-08	9.28841e-08
TRITD2Bv1G066910	22950.2	-1.57506	0.217554	-7.23983	4.49233e-13	2.59255e-12
TRITD2Bv1G078290	5212.04	-1.08151	0.285956	-3.78207	0.000155528	0.000317913
TRITD2Bv1G233990	308.762	-1.24564	0.241168	-5.16505	2.4038e-07	7.12344e-07
TRITD2Av1G178550	623.758	-1.12078	0.226955	-4.93834	7.87911e-07	2.18431e-06
TRITD2Bv1G095250	1564.67	-2.448	0.467914	-5.23172	1.67938e-07	5.06787e-07
TRITD2Bv1G194150	28.266	-5.17835	0.785338	-6.59379	4.28746e-11	1.97706e-10
TRITD2Bv1G006480	718.368	-1.74257	0.252061	-6.91328	4.73565e-12	2.42894e-11
TRITD2Av1G256470	76.8714	-1.78677	0.40267	-4.4373	9.10923e-06	2.20051e-05
TRITD2Bv1G083390	1314.95	-1.19047	0.181091	-6.5739	4.90126e-11	2.24349e-10
TRITD3Av1G020840	48.5503	-2.29355	0.472735	-4.85166	1.2243e-06	3.30582e-06
TRITD2Bv1G023870	23.9474	-6.61791	0.916713	-7.21918	5.23039e-13	2.99678e-12
TRITD2Bv1G105400	485.492	-0.689795	0.15866	-4.34762	1.37624e-05	3.25167e-05
TRITD2Bv1G065520	1854.82	-1.07464	0.236452	-4.54483	5.49788e-06	1.36756e-05
TRITD2Av1G205890	179.882	-0.964442	0.242499	-3.9771	6.9762e-05	0.000149673
TRITD2Av1G237510	651.098	-1.10105	0.188841	-5.83056	5.52403e-09	1.98966e-08
TRITD2Av1G067440	1922.33	-1.26896	0.244653	-5.18677	2.13977e-07	6.37909e-07
TRITD2Bv1G127250	158.386	-0.766523	0.225669	-3.39667	0.000682123	0.00127628
TRITD2Bv1G061540	1056.12	-1.42684	0.243132	-5.8686	4.39487e-09	1.60148e-08
TRITD2Bv1G219650	93.5402	-7.55028	0.875449	-8.62446	6.43957e-18	6.20884e-17
TRITD2Av1G124690	9211.57	-1.40344	0.214575	-6.54054	6.12987e-11	2.77399e-10
TRITD2Bv1G170700	1716.82	-0.76518	0.178925	-4.27654	1.89823e-05	4.39851e-05
TRITD3Av1G010490	308.767	-1.40323	0.239436	-5.86056	4.6132e-09	1.67747e-08
TRITD2Bv1G128250	15.5538	-4.16049	0.923868	-4.50334	6.68931e-06	1.64505e-05
TRITD2Bv1G002000	249.902	-8.5416	0.8409	-10.1577	3.06257e-24	5.46145e-23
TRITD2Av1G195790	330.741	-2.22539	0.23171	-9.60421	7.67456e-22	1.09408e-20
TRITD2Bv1G075460	18.9308	-1.35909	0.5478	-2.48099	0.0131017	0.020097
TRITD2Bv1G148150	161.998	-3.1799	0.402306	-7.90418	2.69706e-15	1.95831e-14
TRITD2Av1G204830	125.114	-1.81636	0.37285	-4.87157	1.10716e-06	3.00802e-06
TRITD2Bv1G126940	468.901	-0.914896	0.185087	-4.94307	7.69016e-07	2.13538e-06
TRITD2Bv1G257160	1494.45	-0.648619	0.187446	-3.4603	0.000539573	0.00102417
TRITD2Av1G095410	61.3813	-0.841384	0.348236	-2.41613	0.0156863	0.0237237
TRITD2Bv1G015020	332.888	-0.781638	0.205432	-3.80485	0.000141889	0.000291864
TRITD2Bv1G028880	1579.81	-2.33361	0.270044	-8.6416	5.54307e-18	5.38539e-17
TRITD2Bv1G011730	28.1477	-2.92013	0.580229	-5.03272	4.8357e-07	1.37829e-06
TRITD3Av1G038390	200.043	-2.54308	0.476581	-5.33608	9.49758e-08	2.94736e-07
TRITD2Av1G080050	8187.71	-0.822779	0.234514	-3.50844	0.000450737	0.00086489
TRITD2Av1G285640	202.785	-2.95898	0.534742	-5.53346	3.13974e-08	1.03243e-07
TRITD3Av1G041290	267.119	-6.27469	0.975376	-6.43309	1.25032e-10	5.45772e-10
TRITD2Bv1G242130	353.44	-1.23626	0.242046	-5.10753	3.26396e-07	9.50552e-07
TRITD2Av1G246040	23.3359	-4.54515	0.704679	-6.44995	1.11886e-10	4.90826e-10
TRITD2Bv1G219030	49.8582	-1.37661	0.407323	-3.37966	0.000725766	0.00135181
TRITD2Av1G059090	430.876	-1.72821	0.25529	-6.7696	1.29139e-11	6.31625e-11
TRITD2Bv1G204370	75.5652	-1.58491	0.349904	-4.52956	5.9106e-06	1.46491e-05
TRITD2Av1G200980	150.837	-0.819982	0.298496	-2.74704	0.00601354	0.00974069
TRITD2Bv1G066000	222.004	-1.77815	0.275716	-6.44921	1.12433e-10	4.931e-10
TRITD2Bv1G061920	769.007	-1.0822	0.180725	-5.98808	2.12338e-09	8.01814e-09
TRITD2Bv1G223930	41.0392	-3.58457	0.92209	-3.88745	0.000101304	0.000212815
TRITD2Av1G051960	247.885	-6.67165	0.824751	-8.08928	6.00179e-16	4.68878e-15
TRITD2Av1G265630	383.308	-1.74052	0.275938	-6.30766	2.83288e-10	1.18407e-09
TRITD2Bv1G221900	35.231	-8.25822	0.877227	-9.41401	4.77577e-21	6.28277e-20
TRITD2Av1G109680	362.532	-1.13103	0.184701	-6.12355	9.15113e-10	3.6204e-09
TRITD2Bv1G012570	4793.08	-0.710189	0.207886	-3.41623	0.000634935	0.00119321
TRITD3Av1G036830	684.359	-1.14163	0.253085	-4.51086	6.45647e-06	1.59122e-05
TRITD2Bv1G085720	464.833	-1.51681	0.531609	-2.85323	0.00432767	0.00717481
TRITD2Bv1G189340	547.811	-2.36412	0.234551	-10.0794	6.81719e-24	1.1712e-22
TRITD2Bv1G158170	1688.92	-2.08714	0.183681	-11.3628	6.40261e-30	1.84936e-28
TRITD2Av1G121420	224.063	-1.09223	0.232307	-4.70169	2.58018e-06	6.68401e-06
TRITD2Bv1G032910	7164.55	-1.10294	0.143584	-7.68149	1.57245e-14	1.05726e-13
TRITD2Bv1G164380	27.3526	-1.46407	0.499883	-2.92882	0.00340246	0.00572711
TRITD2Av1G234540	82.6725	-1.33747	0.472053	-2.83329	0.0046071	0.00760678
TRITD2Bv1G189450	63.9697	-1.49207	0.362531	-4.11571	3.85982e-05	8.56052e-05
TRITD2Bv1G045480	1693.24	-0.628797	0.123532	-5.09017	3.57744e-07	1.03665e-06
TRITD2Bv1G030400	7700.12	-0.692457	0.170366	-4.06452	4.81306e-05	0.000105389
TRITD2Bv1G010860	1983.54	-1.01614	0.273134	-3.72031	0.000198978	0.000400776
TRITD2Bv1G018580	1873.15	-1.44156	0.180092	-8.0046	1.19851e-15	9.05347e-15
TRITD2Bv1G248370	61.5426	-1.30295	0.398917	-3.26623	0.0010899	0.00197664
TRITD2Bv1G241840	733.348	-1.40185	0.222911	-6.28884	3.19844e-10	1.32908e-09
TRITD2Bv1G215190	123.215	-4.34205	0.584191	-7.43258	1.06503e-13	6.57739e-13
TRITD2Bv1G157330	414.104	-3.6025	0.472484	-7.62458	2.44824e-14	1.61536e-13
TRITD2Av1G260810	118.713	-0.979231	0.264615	-3.70059	0.000215095	0.000431134
TRITD2Av1G214790	40.0349	-2.03127	0.470383	-4.31833	1.57214e-05	3.68302e-05
TRITD2Av1G178750	22106.9	-1.40966	0.218028	-6.46553	1.00947e-10	4.44719e-10
TRITD2Bv1G020190	47.2079	-1.829	0.377522	-4.84474	1.26777e-06	3.41591e-06
TRITD2Bv1G101960	16.17	-3.64249	0.88663	-4.10825	3.98675e-05	8.82262e-05
TRITD2Bv1G070950	673.563	-1.55526	0.247949	-6.27251	3.55273e-10	1.47077e-09
TRITD2Bv1G044400	11.7374	-5.41717	0.997627	-5.43006	5.63358e-08	1.794e-07
TRITD2Bv1G151070	406.124	-1.94099	0.230736	-8.41216	4.02516e-17	3.56581e-16
TRITD2Bv1G063150	383.768	-1.81095	0.261172	-6.93395	4.09242e-12	2.11295e-11
TRITD2Bv1G139100	807.437	-1.73035	0.229643	-7.53495	4.88533e-14	3.12408e-13
TRITD2Bv1G084230	34.9204	-2.47618	0.520462	-4.75766	1.95853e-06	5.15507e-06
TRITD2Bv1G083380	1110.05	-3.25509	0.230201	-14.1402	2.14604e-45	1.83793e-43
TRITD2Bv1G223720	51.1729	-3.7024	0.807271	-4.58632	4.51129e-06	1.13468e-05
TRITD3Av1G004960	592.706	-8.49541	0.836879	-10.1513	3.26985e-24	5.80992e-23
TRITD2Bv1G012960	497.4	-0.881083	0.245835	-3.58404	0.000338316	0.000659443
TRITD2Av1G031300	1299.89	-1.98691	0.238742	-8.32241	8.61899e-17	7.37967e-16
TRITD2Bv1G251130	18142.7	-1.85117	0.288589	-6.41456	1.41229e-10	6.12493e-10
TRITD2Av1G270430	1303.25	-1.66134	0.228092	-7.28364	3.24941e-13	1.90261e-12
TRITD2Bv1G170860	1220.6	-1.45546	0.220129	-6.61188	3.79481e-11	1.76461e-10
TRITD2Bv1G135000	850.043	-1.14729	0.20583	-5.57396	2.49007e-08	8.27214e-08
TRITD2Av1G276100	179.752	-4.9816	0.600233	-8.29944	1.04601e-16	8.88061e-16
TRITD2Bv1G257100	38.336	-2.23136	0.577118	-3.86639	0.000110459	0.000230873
TRITD2Av1G088350	245.288	-4.40638	0.605342	-7.27915	3.3593e-13	1.96348e-12
TRITD2Bv1G136520	734.325	-4.6043	0.501844	-9.17475	4.52612e-20	5.45572e-19
TRITD2Av1G238810	246.141	-1.43853	0.246246	-5.84182	5.16336e-09	1.86603e-08
TRITD2Av1G217610	43.0376	-2.86684	0.647857	-4.42511	9.63945e-06	2.32221e-05
TRITD2Av1G153500	407.427	-2.15989	0.216416	-9.98023	1.8603e-23	3.05212e-22
TRITD2Av1G277340	788.572	-3.01888	0.340836	-8.8573	8.19762e-19	8.72672e-18
TRITD3Av1G002550	162.965	-1.04111	0.315777	-3.29698	0.00097732	0.00178456
TRITD2Av1G075180	330.733	-1.14267	0.183106	-6.2405	4.36166e-10	1.78515e-09
TRITD2Bv1G148600	4839.44	-2.065	0.228247	-9.04723	1.46647e-19	1.68185e-18
TRITD2Bv1G240080	120.465	-4.3511	0.733409	-5.93271	2.97968e-09	1.10698e-08
TRITD2Av1G272160	735.348	-1.15188	0.374471	-3.07601	0.00209788	0.00364456
TRITD2Av1G039230	139.147	-3.23989	0.261113	-12.408	2.365e-35	1.02945e-33
TRITD2Bv1G007670	179.033	-1.07715	0.372712	-2.89004	0.00385197	0.00643568
TRITD2Bv1G258540	1112.51	-1.67421	0.166594	-10.0497	9.21628e-24	1.56298e-22
TRITD2Bv1G067370	5102.68	-1.00234	0.282896	-3.54314	0.000395387	0.000764075
TRITD2Bv1G093190	428.889	-2.91441	0.25593	-11.3875	4.82479e-30	1.40447e-28
TRITD2Bv1G231510	3786.16	-2.76645	0.266038	-10.3987	2.51336e-25	4.97115e-24
TRITD2Av1G256760	439.073	-1.49603	0.300542	-4.97777	6.43212e-07	1.80596e-06
TRITD3Av1G018340	2147.15	-1.64132	0.141978	-11.5604	6.53792e-31	2.06047e-29
TRITD2Bv1G199530	87.6648	-2.02919	0.7426	-2.73255	0.00628463	0.0101477
TRITD2Bv1G164150	964.429	-5.95857	0.906665	-6.57197	4.96545e-11	2.27014e-10
TRITD2Bv1G114570	499.756	-1.44838	0.257486	-5.62508	1.85427e-08	6.25275e-08
TRITD2Bv1G234560	380.121	-1.16324	0.195478	-5.95075	2.66922e-09	9.95532e-09
TRITD2Av1G201230	58.962	-2.40313	0.408288	-5.88587	3.95977e-09	1.45018e-08
TRITD2Bv1G255270	104.968	-1.21269	0.310815	-3.90165	9.55383e-05	0.000201307
TRITD2Av1G276340	68.6839	-2.20465	0.57886	-3.8086	0.000139755	0.000287802
TRITD2Bv1G034020	33.8497	-6.8545	0.826007	-8.29835	1.05565e-16	8.95798e-16
TRITD2Bv1G061840	587.226	-0.751525	0.201187	-3.73545	0.000187378	0.000378815
TRITD3Av1G003530	904.298	-5.10862	0.489928	-10.4273	1.86147e-25	3.72478e-24
TRITD2Av1G284050	51.6573	-2.58283	0.506058	-5.10382	3.32857e-07	9.68215e-07
TRITD2Bv1G069940	809.561	-2.06531	0.255845	-8.07251	6.88686e-16	5.34246e-15
TRITD2Av1G054330	306.447	-2.10926	0.329747	-6.3966	1.58877e-10	6.84869e-10
TRITD2Av1G057260	392.925	-1.04593	0.267944	-3.90355	9.47904e-05	0.000199818
TRITD2Av1G272880	2527.27	-1.17623	0.152213	-7.72753	1.09657e-14	7.49658e-14
TRITD2Av1G053980	8134.5	-1.70143	0.243484	-6.98786	2.7912e-12	1.47582e-11
TRITD2Bv1G188900	5928.82	-1.70824	0.235385	-7.25721	3.95156e-13	2.29477e-12
TRITD2Av1G177360	104.768	-1.76169	0.351377	-5.01367	5.34026e-07	1.51354e-06
TRITD2Bv1G153150	34.8515	-1.20039	0.414813	-2.89381	0.00380599	0.00636505
TRITD2Av1G248680	259.789	-0.952302	0.243707	-3.90757	9.32302e-05	0.000196819
TRITD2Bv1G205430	4255.61	-0.893621	0.223825	-3.99249	6.53822e-05	0.00014077
TRITD2Av1G180230	47.5723	-1.68662	0.391055	-4.313	1.61054e-05	3.76679e-05
TRITD2Bv1G185450	76.5316	-4.46057	1.00055	-4.45812	8.2683e-06	2.00771e-05
TRITD2Av1G088760	1027.06	-1.23346	0.172478	-7.15141	8.58919e-13	4.80313e-12
TRITD2Av1G044880	2107.99	-2.82598	0.390217	-7.24207	4.41875e-13	2.55267e-12
TRITD3Av1G028380	616.823	-2.62081	0.346118	-7.572	3.67509e-14	2.38804e-13
TRITD2Av1G131010	493.519	-1.97043	0.483514	-4.07523	4.59682e-05	0.000100983
TRITD2Av1G285560	275.913	-1.48217	0.455384	-3.25478	0.00113479	0.00205349
TRITD2Bv1G205040	269.476	-1.43049	0.26178	-5.46448	4.64266e-08	1.49547e-07
TRITD2Bv1G209760	253.911	-0.912067	0.249501	-3.65556	0.000256623	0.000509424
TRITD2Bv1G231110	29.8569	-1.84535	0.550589	-3.3516	0.000803463	0.00148659
TRITD2Av1G262990	17.5868	-2.25454	0.654708	-3.44359	0.000574051	0.00108534
TRITD2Av1G234870	490.398	-1.71915	0.449809	-3.82195	0.000132399	0.00027341
TRITD2Bv1G091000	785.051	-1.23653	0.241423	-5.12183	3.02592e-07	8.85066e-07
TRITD2Bv1G086540	224.783	-2.55632	0.273765	-9.33764	9.85096e-21	1.26723e-19
TRITD2Av1G213420	132.326	-2.40532	0.517337	-4.64944	3.32844e-06	8.50342e-06
TRITD2Bv1G124220	256.023	-0.638168	0.284621	-2.24217	0.0249507	0.0364679
TRITD2Av1G063910	117.1	-1.97186	0.406815	-4.84706	1.25304e-06	3.37808e-06
TRITD2Bv1G257910	1587.24	-1.17081	0.19136	-6.11837	9.45362e-10	3.73274e-09
TRITD2Bv1G056520	87.2937	-3.59491	0.467634	-7.68743	1.5012e-14	1.01173e-13
TRITD2Bv1G257400	42.8181	-1.7267	0.511076	-3.37855	0.00072869	0.00135697
TRITD2Bv1G117510	485.768	-1.76861	0.283057	-6.24825	4.15083e-10	1.70477e-09
TRITD2Av1G060380	766.684	-1.11447	0.195805	-5.69175	1.25746e-08	4.32846e-08
TRITD2Av1G284700	123.863	-7.31751	0.8588	-8.52063	1.58691e-17	1.46887e-16
TRITD2Bv1G252470	105.097	-0.781163	0.260468	-2.99907	0.00270801	0.00463193
TRITD2Bv1G125890	503.187	-2.65661	0.250104	-10.622	2.35366e-26	5.17187e-25
TRITD2Bv1G164490	341.195	-3.25159	0.236036	-13.7758	3.56333e-43	2.69468e-41
TRITD2Bv1G234330	223.173	-1.14893	0.286037	-4.01673	5.90105e-05	0.000127841
TRITD2Av1G071410	1475.81	-1.3958	0.16083	-8.67871	4.00297e-18	3.95186e-17
TRITD2Bv1G091670	2453.64	-1.20094	0.184315	-6.51571	7.23467e-11	3.24523e-10
TRITD3Av1G033580	54.3093	-4.95722	0.798206	-6.21046	5.28312e-10	2.14258e-09
TRITD2Bv1G065510	11656.2	-1.02112	0.196428	-5.19843	2.00975e-07	6.00663e-07
TRITD2Av1G039710	140.179	-1.22356	0.35477	-3.44889	0.000562903	0.00106588
TRITD2Av1G056610	4517.7	-1.08101	0.301551	-3.58483	0.000337292	0.000657633
TRITD2Bv1G049570	381.461	-0.849754	0.188494	-4.50812	6.54055e-06	1.61032e-05
TRITD2Av1G261120	762.661	-0.752205	0.234226	-3.21145	0.00132068	0.00236537
TRITD2Av1G207720	185.498	-1.26772	0.209638	-6.04719	1.47391e-09	5.67633e-09
TRITD2Bv1G265750	96.0563	-2.46278	0.321841	-7.65218	1.97601e-14	1.31441e-13
TRITD2Av1G033380	636.988	-0.824197	0.146448	-5.62792	1.82395e-08	6.15596e-08
TRITD2Av1G093660	157.813	-2.17746	0.34146	-6.37693	1.80677e-10	7.73388e-10
TRITD3Av1G013910	405.002	-1.42606	0.437425	-3.26013	0.00111361	0.00201749
TRITD2Av1G147770	20.1768	-1.55054	0.729811	-2.12457	0.0336224	0.0480057
TRITD2Av1G032630	312.263	-0.73707	0.187497	-3.9311	8.45564e-05	0.000179526
TRITD2Av1G080470	188.361	-0.729712	0.272018	-2.68259	0.00730549	0.0116679
TRITD2Av1G265800	65.1665	-3.84182	0.495168	-7.75862	8.5858e-15	5.9347e-14
TRITD2Av1G281980	28.7165	-2.24664	0.527623	-4.25805	2.06219e-05	4.75497e-05
TRITD3Av1G013460	1554.45	-10.1847	0.848674	-12.0007	3.52346e-33	1.30208e-31
TRITD2Av1G084600	31.8194	-1.37927	0.410806	-3.35746	0.000786623	0.0014574
TRITD2Bv1G165630	372.073	-0.745313	0.163848	-4.54882	5.39486e-06	1.3435e-05
TRITD2Av1G160250	467.778	-1.6545	0.206299	-8.01991	1.05825e-15	8.03649e-15
TRITD2Bv1G027170	2839.7	-0.931555	0.165076	-5.64319	1.66931e-08	5.658e-08
TRITD2Bv1G063440	4226.96	-1.8795	0.174778	-10.7536	5.69944e-27	1.31567e-25
TRITD2Bv1G196900	453.916	-0.839288	0.151512	-5.53941	3.03496e-08	9.99411e-08
TRITD2Av1G246130	1959.54	-0.590667	0.234573	-2.51805	0.0118005	0.0182111
TRITD2Bv1G225530	2192.95	-3.73369	0.439025	-8.50449	1.82392e-17	1.67872e-16
TRITD2Av1G061350	99.2729	-1.85193	0.35188	-5.26298	1.41739e-07	4.31259e-07
TRITD2Av1G141040	1040.19	-1.14448	0.189123	-6.0515	1.43504e-09	5.53604e-09
TRITD2Av1G190250	3855.73	-5.51174	0.420587	-13.1049	3.08773e-39	1.74837e-37
TRITD2Bv1G185690	37.1309	-6.17491	0.715848	-8.626	6.35349e-18	6.1293e-17
TRITD2Bv1G214430	51.2544	-1.50533	0.42482	-3.54346	0.000394919	0.000763214
TRITD2Av1G031530	4918.03	-1.1431	0.255919	-4.46666	7.94509e-06	1.9343e-05
TRITD2Bv1G039620	195.635	-0.713802	0.219035	-3.25884	0.00111867	0.00202613
TRITD2Av1G204660	148.755	-2.67152	0.507217	-5.26702	1.38654e-07	4.22285e-07
TRITD2Bv1G086750	7129.2	-1.06383	0.24431	-4.35444	1.33409e-05	3.15815e-05
TRITD2Av1G210230	102.958	-3.02054	0.420633	-7.18093	6.92365e-13	3.91586e-12
TRITD2Av1G146060	1097.95	-1.40939	0.239554	-5.88338	4.01972e-09	1.47135e-08
TRITD2Av1G068660	1507.77	-2.26735	0.242312	-9.35715	8.19153e-21	1.06013e-19
TRITD2Bv1G021480	1010.83	-0.779685	0.162518	-4.79754	1.60625e-06	4.27248e-06
TRITD2Av1G107020	615.32	-0.973502	0.155813	-6.24788	4.16062e-10	1.70859e-09
TRITD2Bv1G206930	236.003	-1.04268	0.224642	-4.64153	3.4584e-06	8.81825e-06
TRITD3Av1G017870	362.364	-1.12308	0.195751	-5.73729	9.62035e-09	3.36187e-08
TRITD2Av1G069120	58.3074	-3.14278	0.513925	-6.11525	9.6408e-10	3.80227e-09
TRITD2Bv1G105050	418.549	-0.622823	0.26494	-2.35081	0.0187325	0.0279701
TRITD2Bv1G159900	22.7873	-2.97896	0.889802	-3.34789	0.000814295	0.00150541
TRITD2Bv1G143650	177.002	-1.59645	0.251965	-6.33599	2.35828e-10	9.95044e-10
TRITD2Bv1G229860	195.476	-1.66988	0.252613	-6.61043	3.8321e-11	1.78002e-10
TRITD3Av1G033770	4776.97	-1.01424	0.25779	-3.93436	8.34197e-05	0.000177211
TRITD3Av1G017150	1937.4	-4.24967	0.482302	-8.81121	1.23799e-18	1.29575e-17
TRITD2Av1G045580	63.5668	-2.59516	0.5024	-5.16554	2.3975e-07	7.10722e-07
TRITD2Bv1G141670	83.5829	-3.98738	0.621279	-6.41801	1.38066e-10	5.9961e-10
TRITD2Bv1G124100	59.0387	-3.48716	0.519391	-6.71393	1.89446e-11	9.10219e-11
TRITD3Av1G029260	22.3498	-1.76186	0.505501	-3.48537	0.000491449	0.000937393
TRITD2Av1G036400	213.926	-1.61486	0.274871	-5.87495	4.22963e-09	1.54406e-08
TRITD2Av1G164780	5600.64	-1.32898	0.222351	-5.97694	2.27366e-09	8.5564e-09
TRITD2Bv1G231520	3182.5	-1.18064	0.22661	-5.21001	1.88829e-07	5.6624e-07
TRITD2Av1G222110	49.052	-3.63258	0.593531	-6.12029	9.34064e-10	3.69196e-09
TRITD2Av1G037400	92.87	-1.68932	0.357283	-4.72824	2.26471e-06	5.91283e-06
TRITD2Bv1G011070	546.012	-1.14525	0.220599	-5.19153	2.08569e-07	6.22327e-07
TRITD2Av1G160930	93.3479	-2.80727	0.430946	-6.51421	7.30747e-11	3.27585e-10
TRITD3Av1G031030	2374.46	-3.68822	0.514657	-7.16636	7.70168e-13	4.33656e-12
TRITD2Bv1G129770	35.6357	-4.00024	0.734255	-5.44803	5.0932e-08	1.63078e-07
TRITD2Av1G276150	270.622	-4.27231	0.399215	-10.7018	9.98477e-27	2.25774e-25
TRITD2Av1G062760	19.9827	-3.79103	0.774301	-4.89607	9.77732e-07	2.67675e-06
TRITD2Bv1G011560	283.506	-1.46762	0.30224	-4.8558	1.19901e-06	3.24316e-06
TRITD3Av1G037800	1004.01	-1.0641	0.423203	-2.51441	0.0119232	0.0183897
TRITD2Bv1G097740	171.555	-1.64575	0.386543	-4.25763	2.06608e-05	4.76329e-05
TRITD2Av1G061340	154.321	-1.12659	0.264827	-4.25405	2.09942e-05	4.83429e-05
TRITD2Bv1G232280	1077.7	-1.90168	0.205655	-9.24695	2.30984e-20	2.87009e-19
TRITD2Av1G209740	357.203	-0.94379	0.23478	-4.0199	5.82238e-05	0.000126239
TRITD2Av1G206230	85.6486	-4.71437	0.545157	-8.64773	5.25355e-18	5.11631e-17
TRITD3Av1G024420	55.1009	-1.69395	0.432947	-3.91259	9.13117e-05	0.000192924
TRITD2Av1G288620	573.635	-1.6003	0.244066	-6.55684	5.49584e-11	2.49763e-10
TRITD2Av1G049170	86.7825	-1.7817	0.45615	-3.90596	9.38533e-05	0.000197988
TRITD2Av1G063770	75.6178	-1.93527	0.42108	-4.59597	4.30749e-06	1.08613e-05
TRITD2Bv1G135790	463.796	-2.70761	0.263317	-10.2827	8.43175e-25	1.57753e-23
TRITD2Av1G150130	120.32	-1.68825	0.528831	-3.19241	0.00141091	0.0025154
TRITD2Bv1G131260	902.124	-1.01508	0.198278	-5.11947	3.06391e-07	8.95336e-07
TRITD2Av1G080670	36.3893	-3.56816	0.753186	-4.73742	2.16452e-06	5.66636e-06
TRITD2Av1G175240	54.1798	-1.2057	0.402851	-2.99291	0.00276329	0.00471895
TRITD2Bv1G243450	278.147	-2.07882	0.836447	-2.48529	0.0129444	0.0198681
TRITD2Av1G069900	18.5461	-3.67466	0.718514	-5.11425	3.14993e-07	9.18829e-07
TRITD2Av1G031220	39.0984	-1.33077	0.545071	-2.44147	0.0146276	0.0222414
TRITD2Bv1G139360	58.5944	-1.04982	0.37927	-2.768	0.00564016	0.00918341
TRITD2Bv1G148640	57.9419	-2.83141	0.362148	-7.81839	5.35048e-15	3.76987e-14
TRITD2Bv1G235350	723.85	-0.808823	0.32794	-2.46638	0.0136487	0.0208641
TRITD2Av1G080680	173.632	-1.0342	0.341346	-3.02977	0.00244744	0.00421571
TRITD2Bv1G253560	132.607	-0.813294	0.272739	-2.98195	0.00286417	0.0048793
TRITD2Bv1G169570	55.2135	-4.23915	0.838076	-5.05819	4.23248e-07	1.21617e-06
TRITD3Av1G022400	20.167	-3.19459	0.69132	-4.62099	3.81904e-06	9.68816e-06
TRITD2Av1G176780	36.2028	-4.04531	0.713801	-5.66728	1.45082e-08	4.95371e-08
TRITD2Bv1G087920	24.7497	-5.03225	0.956502	-5.2611	1.43196e-07	4.35423e-07
TRITD3Av1G003400	4169.12	-1.14196	0.447528	-2.55171	0.0107197	0.0166579
TRITD3Av1G001350	1170.33	-1.29134	0.258503	-4.99545	5.86984e-07	1.65594e-06
TRITD3Av1G038070	258.911	-3.58057	0.434899	-8.2331	1.82431e-16	1.50628e-15
TRITD2Av1G208520	278.146	-1.59679	0.250613	-6.37153	1.87155e-10	7.98823e-10
TRITD2Av1G198940	740.687	-1.02952	0.177063	-5.81443	6.08407e-09	2.18266e-08
TRITD2Av1G119170	15.827	-2.37483	1.04309	-2.27671	0.0228034	0.0335643
TRITD2Bv1G042200	611.557	-1.51378	0.250239	-6.04936	1.45424e-09	5.60445e-09
TRITD2Bv1G152910	37.7648	-1.81352	0.369742	-4.90481	9.35163e-07	2.56698e-06
TRITD2Bv1G025010	24.7418	-1.25716	0.509144	-2.46917	0.0135427	0.0207196
TRITD2Av1G187240	25.2339	-1.89026	0.841616	-2.24599	0.0247047	0.0361423
TRITD2Av1G035290	471.525	-1.24151	0.249178	-4.98241	6.27961e-07	1.7656e-06
TRITD2Bv1G045750	5049.17	-0.779493	0.122462	-6.3652	1.9504e-10	8.3072e-10
TRITD2Bv1G160900	137.06	-5.20691	0.939988	-5.53934	3.03622e-08	9.99711e-08
TRITD2Bv1G226260	2983.2	-0.667192	0.100767	-6.62112	3.56482e-11	1.66399e-10
TRITD2Av1G285470	148.824	-0.698527	0.247621	-2.82095	0.00478815	0.0078867
TRITD2Av1G257170	5759.97	-2.49877	0.476245	-5.24681	1.54754e-07	4.68944e-07
TRITD3Av1G027910	30.2379	-1.21928	0.513791	-2.37311	0.0176391	0.0264495
TRITD2Bv1G030350	26.7099	-3.98455	0.772518	-5.15788	2.49766e-07	7.38499e-07
TRITD2Bv1G206200	109.377	-5.28928	0.658125	-8.0369	9.2139e-16	7.03981e-15
TRITD2Bv1G179230	540.875	-1.81624	0.247171	-7.3481	2.01039e-13	1.20528e-12
TRITD2Av1G044670	350.068	-2.88079	0.542497	-5.31023	1.09485e-07	3.37712e-07
TRITD2Bv1G041930	281.666	-1.5577	0.45225	-3.44433	0.000572484	0.0010825
TRITD2Bv1G020740	5805.04	-0.721977	0.165762	-4.35549	1.32767e-05	3.14384e-05
TRITD2Av1G249200	521.05	-1.59511	0.277125	-5.75591	8.61758e-09	3.03124e-08
TRITD2Bv1G194430	39.8029	-1.71256	0.689757	-2.48285	0.0130336	0.0200015
TRITD2Av1G214910	1825.25	-1.44794	0.204638	-7.07565	1.48749e-12	8.10642e-12
TRITD2Bv1G198610	534.322	-3.32652	0.348499	-9.54527	1.3575e-21	1.89194e-20
TRITD2Bv1G113900	1954.46	-0.887948	0.1474	-6.02407	1.70087e-09	6.49575e-09
TRITD2Bv1G158130	97.4948	-0.691555	0.238355	-2.90137	0.00371531	0.00622009
TRITD2Bv1G054360	897.516	-1.0919	0.188018	-5.80739	6.34531e-09	2.27162e-08
TRITD2Av1G199440	75.0665	-2.7735	0.589434	-4.70536	2.53423e-06	6.57343e-06
TRITD2Av1G174820	2222.76	-0.803099	0.159409	-5.03796	4.70511e-07	1.34353e-06
TRITD3Av1G029610	110.151	-2.10436	0.465435	-4.52127	6.14711e-06	1.5199e-05
TRITD2Bv1G097750	512.454	-1.26715	0.25687	-4.93304	8.09603e-07	2.24118e-06
TRITD2Av1G252840	332.534	-0.788666	0.195319	-4.03783	5.39473e-05	0.00011751
TRITD3Av1G036700	26.9763	-1.54434	0.504384	-3.06184	0.00219983	0.00381046
TRITD2Av1G047110	486.776	-3.40485	0.546365	-6.23183	4.61018e-10	1.8816e-09
TRITD2Av1G046320	332.687	-1.7513	0.203175	-8.61966	6.71527e-18	6.46375e-17
TRITD2Bv1G148630	104.36	-3.46559	0.642947	-5.39016	7.03953e-08	2.21485e-07
TRITD2Av1G280020	175.372	-3.05267	0.509174	-5.99533	2.0307e-09	7.68596e-09
TRITD2Av1G208950	532.085	-0.715467	0.19627	-3.64532	0.000267059	0.000528823
TRITD2Bv1G061660	904.441	-4.64219	0.562658	-8.25047	1.57776e-16	1.31347e-15
TRITD3Av1G021050	2027.42	-3.66821	0.498902	-7.35257	1.94433e-13	1.16727e-12
TRITD2Av1G214360	105.904	-2.1842	0.336855	-6.48409	8.92684e-11	3.96123e-10
TRITD2Av1G226820	6730.95	-1.88637	0.203447	-9.27203	1.82635e-20	2.29093e-19
TRITD2Bv1G044890	530.413	-1.53167	0.201795	-7.59024	3.19324e-14	2.08642e-13
TRITD2Bv1G220280	1009.87	-0.75269	0.136466	-5.5156	3.47587e-08	1.13598e-07
TRITD3Av1G016370	1359.49	-1.98772	0.244392	-8.13334	4.17623e-16	3.31322e-15
TRITD3Av1G000140	678.955	-1.45291	0.199063	-7.29875	2.9045e-13	1.70961e-12
TRITD3Av1G026860	21.4179	-3.82753	0.858926	-4.45618	8.34318e-06	2.0246e-05
TRITD2Bv1G178640	19184.5	-0.629253	0.192467	-3.26941	0.00107774	0.00195572
TRITD2Bv1G023750	76.7323	-8.01523	0.88728	-9.03349	1.66286e-19	1.89882e-18
TRITD2Av1G289170	46.5591	-1.0568	0.496184	-2.12985	0.0331842	0.0474177
TRITD2Bv1G216960	291.613	-6.60168	0.831144	-7.94288	1.97543e-15	1.45782e-14
TRITD2Av1G088370	353.878	-3.73183	0.359556	-10.379	3.09028e-25	6.05627e-24
TRITD2Bv1G219480	116.708	-1.22088	0.407735	-2.9943	0.00275072	0.00469935
TRITD2Bv1G114850	858.938	-0.585736	0.136722	-4.28415	1.83439e-05	4.25924e-05
TRITD2Bv1G147090	204.331	-1.41429	0.243521	-5.80766	6.33528e-09	2.26846e-08
TRITD2Bv1G150480	203.368	-0.766471	0.254585	-3.01067	0.00260671	0.00446983
TRITD2Bv1G215180	405.976	-0.873686	0.378484	-2.30839	0.0209776	0.0310585
TRITD3Av1G028370	211.178	-1.41222	0.286191	-4.93453	8.0344e-07	2.22555e-06
TRITD2Bv1G083330	32.6131	-1.70812	0.455201	-3.75244	0.000175122	0.000355337
TRITD2Bv1G022160	127.582	-5.71231	0.617364	-9.25274	2.1881e-20	2.72573e-19
TRITD2Av1G042290	1068.96	-0.845608	0.189195	-4.46951	7.83983e-06	1.91043e-05
TRITD2Bv1G041250	1206.42	-8.53499	0.526725	-16.2039	4.73381e-59	9.11046e-57
TRITD2Av1G196290	55.5709	-2.9741	0.744199	-3.99637	6.43208e-05	0.000138642
TRITD2Bv1G162510	89.1603	-1.06578	0.345733	-3.08267	0.00205155	0.00356909
TRITD2Av1G185060	610.11	-0.883863	0.186422	-4.7412	2.12451e-06	5.56885e-06
TRITD2Av1G213820	5512.98	-0.858906	0.182807	-4.69842	2.62183e-06	6.78573e-06
TRITD2Av1G286110	51.0834	-1.70427	0.353383	-4.82273	1.41608e-06	3.79582e-06
TRITD2Bv1G047270	366.69	-3.92584	0.492652	-7.9688	1.6022e-15	1.19605e-14
TRITD2Bv1G143530	40.7715	-2.90753	0.769791	-3.77704	0.000158705	0.000323983
TRITD2Bv1G234390	881.463	-1.27208	0.257114	-4.94752	7.51644e-07	2.09002e-06
TRITD2Av1G159240	359.18	-2.29868	0.381166	-6.03066	1.63295e-09	6.24957e-09
TRITD2Av1G083660	3525.92	-5.03376	0.489128	-10.2913	7.71236e-25	1.44927e-23
TRITD2Av1G239160	29.0368	-1.55425	0.468303	-3.31891	0.00090371	0.00165926
TRITD2Bv1G179420	32.1378	-1.58436	0.615769	-2.57297	0.0100829	0.0157412
TRITD3Av1G017680	302.883	-1.24539	0.23011	-5.41213	6.2278e-08	1.97414e-07
TRITD2Bv1G093630	2919.12	-1.1018	0.199248	-5.52981	3.20574e-08	1.05312e-07
TRITD2Av1G137880	670.015	-4.40232	0.413662	-10.6423	1.89385e-26	4.19648e-25
TRITD2Av1G258180	99.6864	-4.60911	0.379911	-12.1321	7.14134e-34	2.8023e-32
TRITD2Bv1G012100	1470.69	-1.79112	0.228834	-7.82717	4.98987e-15	3.52668e-14
TRITD2Av1G175520	78.2663	-2.48368	0.560552	-4.43077	9.38981e-06	2.26494e-05
TRITD2Bv1G199880	608.684	-0.748808	0.131806	-5.68114	1.33802e-08	4.59009e-08
TRITD2Bv1G096540	299.45	-2.48725	0.41638	-5.97352	2.32195e-09	8.72661e-09
TRITD2Av1G254900	32.0735	-2.1494	0.512092	-4.1973	2.70111e-05	6.13443e-05
TRITD2Bv1G233120	3980.81	-0.77654	0.166842	-4.65435	3.25e-06	8.31693e-06
TRITD2Bv1G062450	963.145	-0.723213	0.295358	-2.4486	0.0143413	0.0218302
TRITD2Av1G035240	89.5334	-1.35543	0.441832	-3.06774	0.00215683	0.00374204
TRITD2Bv1G148350	10430.5	-1.3387	0.219524	-6.09816	1.07293e-09	4.20301e-09
TRITD2Bv1G025260	264.836	-1.69509	0.20497	-8.26995	1.34019e-16	1.12389e-15
TRITD2Av1G219890	842.747	-1.7698	0.201461	-8.78484	1.56589e-18	1.62209e-17
TRITD2Bv1G055210	305.521	-1.19852	0.223595	-5.3602	8.31279e-08	2.5952e-07
TRITD3Av1G033660	163.29	-1.7487	0.19606	-8.91917	4.69788e-19	5.13023e-18
TRITD2Bv1G152080	409.359	-3.48326	0.328587	-10.6007	2.95687e-26	6.39829e-25
TRITD2Bv1G150560	54.5593	-1.687	0.412739	-4.08733	4.3637e-05	9.60963e-05
TRITD2Bv1G104890	489.806	-2.74706	0.290568	-9.45409	3.25836e-21	4.36705e-20
TRITD2Av1G139300	323.206	-1.63546	0.528456	-3.0948	0.00196947	0.00343471
TRITD2Av1G247130	51.729	-4.32697	0.639336	-6.76792	1.30651e-11	6.38658e-11
TRITD2Bv1G019110	517.906	-5.66086	0.472237	-11.9873	4.14131e-33	1.5222e-31
TRITD2Av1G278700	36.2452	-1.64858	0.48909	-3.37071	0.000749739	0.00139465
TRITD2Av1G194300	130.523	-4.25713	0.464969	-9.15574	5.3987e-20	6.46203e-19
TRITD2Av1G039980	29.1391	-1.19076	0.421117	-2.82761	0.00468969	0.00773606
TRITD2Bv1G109400	1766.08	-0.719806	0.142391	-5.05514	4.30071e-07	1.23454e-06
TRITD2Av1G285800	969.421	-1.06394	0.15618	-6.81226	9.60773e-12	4.77764e-11
TRITD2Bv1G263610	24.7746	-1.80553	0.583715	-3.09318	0.00198027	0.00345302
TRITD2Bv1G074830	12.319	-2.75939	0.9234	-2.98829	0.00280543	0.00478613
TRITD2Bv1G094120	548.281	-1.00509	0.203317	-4.94344	7.67544e-07	2.13164e-06
TRITD2Av1G093000	295.212	-1.22703	0.504732	-2.43104	0.0150554	0.0228379
TRITD2Bv1G153060	748.229	-2.01852	0.518886	-3.89011	0.000100198	0.000210607
TRITD2Bv1G161720	295.398	-1.87687	0.281322	-6.67162	2.53e-11	1.19843e-10
TRITD2Bv1G234170	64.9761	-1.82027	0.431637	-4.21714	2.47416e-05	5.64296e-05
TRITD2Av1G068670	43.7181	-2.57586	0.385772	-6.67714	2.43642e-11	1.15586e-10
TRITD2Bv1G078810	46.6026	-2.72876	0.536106	-5.08997	3.58121e-07	1.03756e-06
TRITD2Bv1G207610	100.022	-4.50361	0.500344	-9.00104	2.23588e-19	2.52704e-18
TRITD2Bv1G024900	31.0775	-5.78377	0.723029	-7.99936	1.2507e-15	9.42275e-15
TRITD2Bv1G025310	583.153	-11.1045	0.760259	-14.6062	2.56248e-48	2.62823e-46
TRITD2Bv1G012550	1500.73	-1.03469	0.133335	-7.76005	8.48974e-15	5.87067e-14
TRITD2Bv1G229270	99.6303	-3.40215	0.967461	-3.51658	0.000437147	0.000840414
TRITD2Av1G206040	76.0097	-1.08507	0.430147	-2.52256	0.0116505	0.0179958
TRITD3Av1G001290	267.251	-0.948181	0.267418	-3.5457	0.000391579	0.000757186
TRITD2Av1G064440	290.387	-3.44415	0.294878	-11.6799	1.61473e-31	5.3497e-30
TRITD2Av1G136220	56.3531	-1.82348	0.590333	-3.0889	0.00200897	0.00349879
TRITD2Av1G239110	2236.29	-10.0456	0.584873	-17.1757	4.03977e-66	1.20339e-63
TRITD2Av1G261570	396.916	-2.55804	0.39082	-6.5453	5.93766e-11	2.69128e-10
TRITD2Av1G052700	90.8286	-2.82697	0.459212	-6.15612	7.45464e-10	2.97673e-09
TRITD2Bv1G218580	321.269	-1.84786	0.569091	-3.24705	0.00116609	0.0021069
TRITD2Bv1G052530	128.833	-2.87303	0.434547	-6.61156	3.80301e-11	1.76818e-10
TRITD3Av1G040790	1139.43	-0.816948	0.177622	-4.59935	4.23811e-06	1.0695e-05
TRITD2Bv1G221850	156.09	-2.84897	0.374087	-7.61579	2.62077e-14	1.72455e-13
TRITD2Av1G256230	376.169	-7.80051	0.866787	-8.99934	2.27076e-19	2.56392e-18
TRITD2Bv1G083950	95.3491	-1.27139	0.368715	-3.44818	0.000564384	0.00106821
TRITD2Av1G261580	93.2134	-3.63823	0.688564	-5.2838	1.26532e-07	3.87156e-07
TRITD2Av1G254880	5179.43	-1.63183	0.272665	-5.98475	2.16724e-09	8.17474e-09
TRITD3Av1G018970	2177.42	-3.75219	0.373946	-10.034	1.07999e-23	1.82163e-22
TRITD2Av1G286550	188.144	-2.68667	0.288638	-9.30809	1.3015e-20	1.65193e-19
TRITD2Av1G050880	674.703	-1.18345	0.181708	-6.51291	7.37109e-11	3.3008e-10
TRITD2Bv1G207000	210.537	-1.2702	0.22675	-5.60176	2.1219e-08	7.10764e-08
TRITD2Bv1G211790	327.541	-2.9692	0.315229	-9.41918	4.54618e-21	5.99686e-20
TRITD2Av1G273270	52.6235	-2.1916	0.382664	-5.72722	1.0209e-08	3.5556e-08
TRITD2Bv1G208780	33.5514	-3.53311	0.700712	-5.04218	4.60268e-07	1.3156e-06
TRITD2Bv1G251110	398.656	-0.790188	0.211632	-3.73378	0.000188625	0.000381133
TRITD2Bv1G222480	80.6045	-2.21579	0.433975	-5.1058	3.29406e-07	9.58747e-07
TRITD2Bv1G175910	638.681	-1.17321	0.230487	-5.09015	3.57784e-07	1.03667e-06
TRITD2Av1G200330	25.9306	-1.7286	0.520202	-3.32294	0.000890727	0.00163673
TRITD2Av1G246280	148.576	-1.36199	0.245642	-5.54462	2.94585e-08	9.71935e-08
TRITD2Bv1G039840	1193.75	-0.971037	0.143189	-6.7815	1.18934e-11	5.84886e-11
TRITD2Bv1G144910	92.4614	-3.80556	0.673862	-5.64739	1.629e-08	5.53069e-08
TRITD2Bv1G062950	909.296	-0.737885	0.184459	-4.00026	6.3273e-05	0.000136555
TRITD2Bv1G188210	329.924	-0.816509	0.200356	-4.07528	4.59586e-05	0.000100969
TRITD2Bv1G233560	969.117	-1.71394	0.238668	-7.18129	6.90567e-13	3.90633e-12
TRITD2Bv1G048190	273.456	-5.33831	0.922978	-5.78379	7.30358e-09	2.593e-08
TRITD2Bv1G227400	28.5545	-1.35888	0.496052	-2.7394	0.00615514	0.00995311
TRITD2Bv1G084150	671.48	-0.825156	0.172334	-4.78812	1.68347e-06	4.46575e-06
TRITD2Bv1G128070	46.5762	-1.00514	0.335493	-2.99602	0.00273526	0.00467527
TRITD2Av1G211380	36.7942	-0.823141	0.386591	-2.12923	0.0332351	0.0474805
TRITD2Av1G070050	74.621	-2.65859	0.465922	-5.70607	1.15615e-08	3.99499e-08
TRITD3Av1G030270	86.9614	-1.46849	0.334336	-4.39226	1.12177e-05	2.68337e-05
TRITD2Av1G188390	729.297	-2.33213	0.2114	-11.0319	2.68223e-28	6.90866e-27
TRITD2Av1G167590	51.649	-1.61105	0.417005	-3.8634	0.00011182	0.000233518
TRITD2Bv1G251950	82.4583	-2.35013	0.840675	-2.79553	0.00518142	0.00848754
TRITD2Av1G035180	123.781	-1.37909	0.264691	-5.21018	1.8866e-07	5.65831e-07
TRITD2Av1G160100	453.162	-2.24978	0.30635	-7.34384	2.07547e-13	1.24235e-12
TRITD2Bv1G261340	3146.61	-0.80648	0.143172	-5.63293	1.77174e-08	5.98564e-08
TRITD2Av1G287220	845.916	-1.07012	0.140322	-7.62621	2.41752e-14	1.59601e-13
TRITD2Bv1G244140	923.083	-1.22314	0.364917	-3.35183	0.00080279	0.00148567
TRITD2Av1G054720	467.565	-1.55141	0.171506	-9.04579	1.48592e-19	1.70302e-18
TRITD2Bv1G137080	265.979	-1.4597	0.311137	-4.69152	2.71189e-06	7.00665e-06
TRITD2Bv1G253810	447.641	-1.45849	0.169419	-8.60877	7.38497e-18	7.07656e-17
TRITD2Av1G138830	141.445	-0.981126	0.288591	-3.39971	0.000674572	0.00126298
TRITD2Av1G035690	1138.34	-0.61602	0.19047	-3.2342	0.00121983	0.00219727
TRITD2Bv1G226210	182.112	-1.29229	0.262627	-4.92061	8.62731e-07	2.37864e-06
TRITD2Av1G234970	89.2312	-1.31063	0.35173	-3.72625	0.000194351	0.000392033
TRITD2Bv1G041390	23.3652	-3.99689	0.749864	-5.33016	9.81284e-08	3.04216e-07
TRITD2Bv1G008820	80.5513	-2.39307	0.330107	-7.24937	4.18728e-13	2.42549e-12
TRITD2Bv1G132000	479.255	-1.11373	0.221535	-5.02731	4.974e-07	1.41547e-06
TRITD2Bv1G182190	150.169	-0.970242	0.251482	-3.85809	0.000114275	0.00023834
TRITD2Av1G084430	441.479	-0.7988	0.212668	-3.75608	0.000172595	0.000350584
TRITD2Bv1G071490	1216.28	-1.56704	0.217535	-7.20365	5.8622e-13	3.33812e-12
TRITD3Av1G000280	182.475	-0.722926	0.309499	-2.33579	0.0195021	0.029042
TRITD2Bv1G059620	465.694	-0.894194	0.186216	-4.80192	1.5715e-06	4.18559e-06
TRITD2Bv1G101040	45.955	-2.32735	0.431688	-5.39128	6.99563e-08	2.20205e-07
TRITD2Av1G043650	225.136	-4.32945	0.607563	-7.12593	1.03383e-12	5.72982e-12
TRITD2Bv1G162480	66.677	-1.14152	0.4201	-2.71726	0.00658247	0.0105946
TRITD2Bv1G149740	69.7329	-4.18773	0.520712	-8.04232	8.81505e-16	6.74658e-15
TRITD2Bv1G241610	132.32	-1.98161	0.36855	-5.37679	7.58241e-08	2.37954e-07
TRITD2Bv1G153840	530.151	-1.08957	0.156161	-6.97723	3.01064e-12	1.585e-11
TRITD2Bv1G074420	13.5675	-5.45228	0.815391	-6.68671	2.28244e-11	1.08627e-10
TRITD3Av1G029880	696.949	-1.11728	0.21209	-5.26795	1.37956e-07	4.20271e-07
TRITD2Bv1G030930	246.198	-3.53755	0.573461	-6.16877	6.88238e-10	2.76045e-09
TRITD2Av1G039470	677.097	-0.798744	0.199063	-4.01252	6.00749e-05	0.00013003
TRITD2Av1G286540	147.825	-1.0117	0.271294	-3.72917	0.000192113	0.000387745
TRITD2Av1G228330	170.434	-0.878094	0.300831	-2.91889	0.00351279	0.00590179
TRITD2Bv1G162800	76.7539	-1.58698	0.451883	-3.51194	0.000444856	0.000854181
TRITD2Av1G252420	29.497	-2.30164	0.791975	-2.90621	0.00365838	0.00613047
TRITD2Bv1G025300	80.125	-8.31103	0.876966	-9.47703	2.61624e-21	3.53967e-20
TRITD3Av1G022010	218.47	-1.30624	0.231021	-5.6542	1.56571e-08	5.32584e-08
TRITD2Av1G044710	351.756	-1.20616	0.210458	-5.73112	9.97693e-09	3.48009e-08
TRITD2Bv1G019100	474.603	-1.61654	0.155471	-10.3977	2.53972e-25	5.01748e-24
TRITD2Av1G278510	174.635	-1.38524	0.459511	-3.01459	0.00257331	0.00441586
TRITD2Bv1G232570	13247.1	-2.36492	0.355475	-6.65284	2.87481e-11	1.35446e-10
TRITD2Av1G056000	140.35	-1.10165	0.242048	-4.55139	5.32936e-06	1.32777e-05
TRITD2Bv1G122000	96.5668	-3.3301	0.562558	-5.91956	3.22796e-09	1.1943e-08
TRITD3Av1G014590	43.7594	-3.53516	0.606586	-5.82796	5.61096e-09	2.01948e-08
TRITD2Bv1G141280	638.489	-2.24218	0.238021	-9.42009	4.50716e-21	5.94997e-20
TRITD2Bv1G179830	328.332	-1.65833	0.200237	-8.28185	1.21274e-16	1.02068e-15
TRITD2Bv1G095800	204.724	-3.54105	0.348868	-10.1501	3.31001e-24	5.87519e-23
TRITD2Av1G162790	24497	-1.05724	0.164852	-6.41323	1.42469e-10	6.174e-10
TRITD2Av1G042170	127.487	-2.13401	0.38492	-5.54404	2.95576e-08	9.74922e-08
TRITD2Av1G205900	789.042	-0.588394	0.125669	-4.68208	2.8398e-06	7.31411e-06
TRITD2Av1G288090	17.0764	-3.9609	0.791754	-5.00269	5.6535e-07	1.59756e-06
TRITD2Av1G043640	112.783	-2.47196	0.467911	-5.28297	1.27103e-07	3.8866e-07
TRITD2Bv1G182400	192.977	-2.13043	0.431156	-4.9412	7.76443e-07	2.15478e-06
TRITD2Bv1G131430	76.305	-0.855155	0.307979	-2.77667	0.00549195	0.00896321
TRITD2Av1G192220	77.6045	-1.63167	0.294732	-5.53612	3.09245e-08	1.01727e-07
TRITD2Bv1G122870	56.3967	-3.53258	0.504502	-7.00212	2.52121e-12	1.33968e-11
TRITD2Av1G056780	779.755	-1.26156	0.157689	-8.00032	1.24096e-15	9.35141e-15
TRITD2Av1G269720	598.257	-0.609142	0.193701	-3.14475	0.00166229	0.00293153
TRITD2Av1G218450	1016.34	-1.09547	0.233878	-4.68394	2.81407e-06	7.25369e-06
TRITD2Av1G284710	41.1837	-2.62562	0.465356	-5.64218	1.67909e-08	5.68721e-08
TRITD2Bv1G122880	313.879	-1.99363	0.270712	-7.36439	1.77957e-13	1.07159e-12
TRITD2Bv1G227670	1197.91	-1.04235	0.136035	-7.66237	1.82526e-14	1.21768e-13
TRITD3Av1G019910	186.145	-2.41222	0.517695	-4.65954	3.16912e-06	8.12245e-06
TRITD2Bv1G196770	116.667	-4.24449	0.514017	-8.25748	1.48786e-16	1.24165e-15
TRITD2Bv1G118190	333.848	-1.77141	0.294942	-6.00595	1.90216e-09	7.22341e-09
TRITD2Av1G293170	24.4096	-2.49193	0.986689	-2.52555	0.0115517	0.0178617
TRITD2Bv1G094130	83.9517	-3.02315	0.631159	-4.78984	1.66914e-06	4.42911e-06
TRITD2Bv1G142930	166.835	-2.04034	0.325196	-6.27418	3.51488e-10	1.45633e-09
TRITD2Av1G261460	148.145	-4.0353	0.585524	-6.89178	5.50982e-12	2.80502e-11
TRITD2Av1G199020	632.825	-1.93817	0.371746	-5.21369	1.8512e-07	5.55945e-07
TRITD3Av1G036510	115.386	-9.6149	0.819525	-11.7323	8.70774e-32	2.93603e-30
TRITD2Av1G063960	3644.81	-2.28763	0.265104	-8.6292	6.17813e-18	5.97021e-17
TRITD2Av1G167050	80.5413	-3.77881	0.454574	-8.31286	9.34224e-17	7.95914e-16
TRITD2Av1G292030	120.819	-3.64411	0.489127	-7.45022	9.3183e-14	5.79026e-13
TRITD2Bv1G156970	2963.85	-3.98832	0.641057	-6.22148	4.92483e-10	2.00297e-09
TRITD2Av1G076530	29.2385	-6.21553	0.909018	-6.83763	8.05141e-12	4.03065e-11
TRITD2Av1G061240	104.038	-1.30705	0.521933	-2.50425	0.0122712	0.0188958
TRITD2Bv1G243820	628.603	-1.35015	0.324412	-4.16183	3.15706e-05	7.08678e-05
TRITD2Bv1G186480	17.9284	-5.51031	0.93779	-5.87584	4.20698e-09	1.53644e-08
TRITD2Bv1G089710	726.494	-4.57127	0.550363	-8.30592	9.90461e-17	8.42359e-16
TRITD2Bv1G042400	405.285	-3.77665	0.324656	-11.6328	2.80792e-31	9.10036e-30
TRITD2Bv1G078790	4184.75	-2.10851	0.336326	-6.26923	3.6283e-10	1.50024e-09
TRITD2Bv1G096570	319.952	-1.14263	0.489756	-2.33307	0.0196446	0.029234
TRITD2Av1G252020	67.6338	-2.4575	0.769549	-3.19343	0.00140595	0.00250696
TRITD2Bv1G098620	197.18	-1.62716	0.328328	-4.9559	7.19964e-07	2.00764e-06
TRITD2Av1G289940	242.255	-3.71227	0.654007	-5.67619	1.37731e-08	4.71683e-08
TRITD2Av1G084330	32.3769	-2.1003	0.528692	-3.97265	7.10787e-05	0.000152335
TRITD2Bv1G081960	432.677	-0.929484	0.172334	-5.39349	6.91027e-08	2.17618e-07
TRITD2Av1G179480	327.065	-1.03002	0.147736	-6.972	3.12466e-12	1.6425e-11
TRITD2Av1G193830	16.7098	-2.87857	0.775872	-3.71011	0.000207171	0.000416128
TRITD2Bv1G151930	40.1526	-1.30662	0.491668	-2.65752	0.00787172	0.0125023
TRITD2Av1G260850	54.0207	-1.19994	0.500095	-2.39943	0.0164207	0.0247503
TRITD2Bv1G069450	1015.72	-1.08232	0.195009	-5.5501	2.85499e-08	9.42683e-08
TRITD2Av1G247900	3394.02	-0.939592	0.217361	-4.32273	1.54109e-05	3.61512e-05
TRITD2Av1G041400	4246.18	-0.695113	0.189724	-3.66381	0.000248487	0.000494103
TRITD2Av1G138790	23.722	-1.38719	0.566459	-2.44889	0.0143299	0.0218157
TRITD2Av1G270980	46.2994	-2.19959	0.47441	-4.63648	3.54394e-06	9.01901e-06
TRITD2Av1G154680	1143.18	-0.741146	0.268929	-2.75592	0.00585278	0.00949826
TRITD2Bv1G189410	126.437	-4.69023	0.494978	-9.47563	2.65152e-21	3.58317e-20
TRITD2Av1G222160	24.1936	-2.44314	0.890394	-2.74388	0.00607174	0.00982752
TRITD2Bv1G218770	367.931	-7.96105	0.913104	-8.71867	2.81477e-18	2.83688e-17
TRITD2Bv1G233480	510.057	-1.05436	0.192433	-5.4791	4.27506e-08	1.3837e-07
TRITD2Av1G162920	487.588	-1.95457	0.269123	-7.26274	3.79339e-13	2.20704e-12
TRITD2Av1G100540	174.569	-1.4623	0.497774	-2.93767	0.00330685	0.00557549
TRITD2Av1G049820	442.373	-1.34759	0.202621	-6.65079	2.91526e-11	1.37294e-10
TRITD2Av1G122770	75.7705	-3.85369	0.560216	-6.87894	6.03013e-12	3.05674e-11
TRITD2Av1G261660	48.8718	-2.53569	0.58019	-4.37044	1.23996e-05	2.95023e-05
TRITD2Bv1G261170	133.459	-1.87434	0.495977	-3.77909	0.0001574	0.000321492
TRITD2Av1G273010	62.4558	-5.74758	0.718268	-8.002	1.22414e-15	9.23073e-15
TRITD2Av1G235010	7263.18	-1.63964	0.253435	-6.46967	9.82197e-11	4.33262e-10
TRITD2Bv1G092240	1492.04	-1.06741	0.179364	-5.95108	2.66372e-09	9.93696e-09
TRITD2Av1G207220	786.839	-2.07597	0.239432	-8.6704	4.30618e-18	4.23048e-17
TRITD3Av1G032410	171.019	-5.63422	0.679274	-8.29448	1.09059e-16	9.22932e-16
TRITD2Av1G254210	136.644	-1.02927	0.345606	-2.97817	0.00289979	0.00493262
TRITD2Av1G250930	10641.3	-0.850003	0.217207	-3.91334	9.10294e-05	0.000192375
TRITD2Bv1G183860	95.2182	-1.79919	0.380701	-4.72599	2.28992e-06	5.97408e-06
TRITD2Av1G259160	168.286	-2.34029	0.400288	-5.84651	5.02005e-09	1.81637e-08
TRITD2Bv1G168000	51.7304	-3.27121	0.449711	-7.27403	3.48922e-13	2.03518e-12
TRITD2Av1G180490	70.8983	-3.36739	0.654718	-5.14327	2.69995e-07	7.94401e-07
TRITD2Av1G207630	369.131	-1.53135	0.293134	-5.22405	1.75051e-07	5.27416e-07
TRITD2Av1G095160	94.2197	-0.72307	0.310912	-2.32564	0.0200375	0.0297734
TRITD2Av1G198630	139.67	-1.84968	0.34142	-5.4176	6.04059e-08	1.91782e-07
TRITD2Av1G228430	431.705	-2.35344	0.367675	-6.40086	1.54503e-10	6.66516e-10
TRITD2Av1G201140	2410.55	-3.11366	0.638677	-4.87517	1.08716e-06	2.95742e-06
TRITD2Bv1G181740	851.235	-0.774009	0.216402	-3.57672	0.000347936	0.000676729
TRITD2Av1G257230	17.7887	-5.03575	0.981484	-5.13076	2.88582e-07	8.46328e-07
TRITD2Av1G075510	172.362	-4.11566	0.507979	-8.10203	5.40512e-16	4.24297e-15
TRITD2Av1G051590	100.319	-0.735214	0.302386	-2.43137	0.0150416	0.0228203
TRITD2Bv1G159880	6198.87	-0.931758	0.197817	-4.71019	2.47485e-06	6.42767e-06
TRITD2Av1G208340	122.465	-3.15413	0.49349	-6.39148	1.6429e-10	7.07223e-10
TRITD2Bv1G067520	459.223	-1.23201	0.247928	-4.96921	6.72251e-07	1.88394e-06
TRITD2Bv1G035910	281.943	-2.67192	0.262469	-10.1799	2.4372e-24	4.38965e-23
TRITD2Bv1G245750	43.8107	-0.892201	0.346999	-2.57119	0.0101349	0.0158137
TRITD2Bv1G035600	117.819	-1.73036	0.444239	-3.89511	9.81547e-05	0.000206541
TRITD2Av1G154670	508.389	-1.16193	0.241217	-4.81695	1.4577e-06	3.89914e-06
TRITD2Bv1G263570	203.594	-6.7969	0.886332	-7.66857	1.73919e-14	1.16252e-13
TRITD2Av1G034350	186.209	-7.19852	0.925899	-7.77462	7.56726e-15	5.25825e-14
TRITD2Bv1G059110	2591.1	-2.68093	0.368577	-7.27374	3.49658e-13	2.03885e-12
TRITD2Bv1G131640	36.0046	-1.42283	0.598668	-2.37665	0.0174706	0.0262139
TRITD2Av1G159590	2176.59	-1.79047	0.248244	-7.21252	5.49265e-13	3.13941e-12
TRITD2Av1G218440	470.918	-1.01281	0.218269	-4.64017	3.48116e-06	8.87058e-06
TRITD2Bv1G163680	31.2416	-1.60097	0.549035	-2.91598	0.00354578	0.00595284
TRITD2Av1G187830	91.2231	-0.860975	0.261221	-3.29596	0.000980851	0.00179043
TRITD2Av1G194010	3399.13	-0.963767	0.19279	-4.99906	5.76099e-07	1.62659e-06
TRITD2Bv1G206460	138.177	-4.42452	0.714981	-6.1883	6.08171e-10	2.45338e-09
TRITD2Av1G291400	1461.05	-5.64796	0.814219	-6.93666	4.01477e-12	2.07693e-11
TRITD2Bv1G160210	272.508	-2.81099	0.285834	-9.83435	8.00803e-23	1.23851e-21
TRITD2Bv1G110860	117.763	-1.30805	0.372905	-3.50774	0.000451939	0.000866954
TRITD2Bv1G184820	35.9559	-4.7984	0.755593	-6.35051	2.14605e-10	9.09752e-10
TRITD2Bv1G259370	683.01	-2.37224	0.861781	-2.75272	0.00591028	0.00958658
TRITD2Bv1G216300	804.907	-5.1181	0.571327	-8.95826	3.29841e-19	3.65085e-18
TRITD2Bv1G200580	701.219	-4.27049	0.461022	-9.26311	1.98565e-20	2.48167e-19
TRITD2Bv1G016950	32.7946	-2.88643	0.497703	-5.7995	6.65116e-09	2.3754e-08
TRITD2Bv1G200760	322.771	-1.41916	0.364146	-3.89722	9.73024e-05	0.000204848
TRITD2Av1G179470	712.452	-0.958033	0.128187	-7.47373	7.79522e-14	4.87835e-13
TRITD2Av1G039080	35.8355	-0.887238	0.37931	-2.33908	0.0193312	0.0288026
TRITD2Bv1G198000	46.012	-1.68639	0.56805	-2.96874	0.00299024	0.00507665
TRITD2Bv1G226400	32.3375	-1.8748	0.494603	-3.79051	0.000150336	0.000307954
TRITD3Av1G181770	99.346	-1.05335	0.335208	-3.14236	0.00167589	0.00295354
TRITD3Bv1G109120	3370.27	-1.4082	0.1569	-8.97511	2.83072e-19	3.15972e-18
TRITD3Bv1G228190	114.687	-3.46644	0.46725	-7.41882	1.18164e-13	7.25828e-13
TRITD3Bv1G194020	26.8201	-2.38667	0.586906	-4.06654	4.77173e-05	0.000104544
TRITD3Av1G098200	68.4887	-1.35111	0.324213	-4.16736	3.08154e-05	6.92952e-05
TRITD3Av1G232040	61.6813	-0.89942	0.318254	-2.82611	0.00471177	0.00777023
TRITD3Av1G155670	757.109	-0.624692	0.206389	-3.02677	0.00247183	0.00425558
TRITD3Bv1G094400	420.37	-1.44487	0.223287	-6.47093	9.74001e-11	4.3009e-10
TRITD3Bv1G094600	68.9144	-5.7502	0.719219	-7.99505	1.2952e-15	9.75157e-15
TRITD3Av1G181780	388.998	-1.37855	0.226191	-6.09465	1.09677e-09	4.29101e-09
TRITD3Bv1G163380	33.5431	-5.41013	0.895499	-6.04147	1.52716e-09	5.86304e-09
TRITD3Bv1G071920	221.616	-4.82771	0.961728	-5.01983	5.17168e-07	1.46819e-06
TRITD4Av1G046070	85.7	-2.82685	0.405748	-6.96699	3.23782e-12	1.69781e-11
TRITD3Bv1G066990	399.812	-2.71566	0.423221	-6.41666	1.39292e-10	6.04707e-10
TRITD4Av1G018820	719.556	-0.817687	0.181965	-4.49365	7.0011e-06	1.71692e-05
TRITD3Av1G221060	127.755	-2.04818	0.299384	-6.84132	7.84692e-12	3.93403e-11
TRITD3Av1G191780	560.523	-0.636939	0.162406	-3.92189	8.78587e-05	0.000186087
TRITD3Av1G151270	86.5058	-3.01482	0.581467	-5.18485	2.16185e-07	6.44099e-07
TRITD3Av1G094690	278.186	-1.26601	0.273421	-4.63027	3.65189e-06	9.28131e-06
TRITD3Bv1G249750	77.3813	-1.0385	0.392102	-2.64854	0.00808403	0.0128157
TRITD3Av1G220440	7428.48	-2.49822	0.307197	-8.13231	4.21175e-16	3.33986e-15
TRITD3Bv1G041220	3324.68	-0.964118	0.202371	-4.76411	1.89685e-06	5.00042e-06
TRITD3Bv1G278950	20.6937	-4.31021	0.905658	-4.7592	1.94362e-06	5.1182e-06
TRITD3Bv1G188860	36.4468	-2.30804	0.448998	-5.14041	2.74135e-07	8.06029e-07
TRITD4Av1G046560	106.422	-1.99975	0.269521	-7.41965	1.17432e-13	7.21721e-13
TRITD3Bv1G085400	86.464	-1.51959	0.435616	-3.48838	0.000485955	0.000927843
TRITD3Bv1G116770	17.8351	-3.84091	0.883654	-4.34662	1.38249e-05	3.2653e-05
TRITD3Av1G138640	484.423	-2.11871	0.283233	-7.48045	7.4068e-14	4.64728e-13
TRITD3Bv1G035670	83.4705	-1.90099	0.349927	-5.43253	5.556e-08	1.77036e-07
TRITD4Av1G024580	232.769	-2.39205	0.60999	-3.92146	8.80149e-05	0.000186407
TRITD3Bv1G198380	54.3904	-5.94418	0.697847	-8.51789	1.62491e-17	1.50201e-16
TRITD3Bv1G160070	15.2462	-3.31295	0.718103	-4.61347	3.96e-06	1.00294e-05
TRITD4Av1G020230	446.013	-0.606229	0.180508	-3.35846	0.000783778	0.00145276
TRITD3Av1G274170	999.878	-1.3141	0.160958	-8.16427	3.23387e-16	2.60053e-15
TRITD3Av1G166220	12744.8	-1.24304	0.226249	-5.49415	3.92598e-08	1.27553e-07
TRITD3Av1G281150	633.942	-1.11688	0.318351	-3.50834	0.000450917	0.00086514
TRITD3Bv1G230500	20.3589	-1.86634	0.487619	-3.82744	0.000129481	0.000267933
TRITD3Av1G260330	286.957	-1.15784	0.314579	-3.6806	0.000232688	0.000464521
TRITD3Bv1G214620	67.2705	-1.32025	0.444922	-2.96737	0.00300356	0.005098
TRITD3Av1G162170	338.755	-1.77033	0.234656	-7.54435	4.54547e-14	2.92037e-13
TRITD3Bv1G012290	673.642	-1.38641	0.179136	-7.73946	9.984e-15	6.85552e-14
TRITD3Av1G122850	118.866	-2.11315	0.372445	-5.67373	1.39725e-08	4.78131e-08
TRITD3Bv1G010620	369.54	-2.89985	0.623195	-4.6532	3.26823e-06	8.36021e-06
TRITD3Bv1G244870	1071.95	-3.1145	0.327583	-9.50751	1.95277e-21	2.68013e-20
TRITD3Bv1G022950	53.5901	-6.23502	0.971789	-6.41602	1.39884e-10	6.06922e-10
TRITD4Av1G038940	623.634	-0.704401	0.176569	-3.98938	6.62456e-05	0.000142522
TRITD3Bv1G002990	69.8383	-9.15731	0.824269	-11.1096	1.12652e-28	2.97313e-27
TRITD3Av1G245050	775.865	-1.72257	0.252894	-6.81144	9.66294e-12	4.80301e-11
TRITD3Bv1G034070	79.6544	-1.61443	0.476477	-3.38827	0.00070336	0.00131272
TRITD4Av1G035500	797.14	-2.01685	0.208655	-9.66599	4.20538e-22	6.13298e-21
TRITD3Av1G187740	525.323	-0.613638	0.163234	-3.75925	0.000170422	0.000346401
TRITD3Av1G072830	250.392	-0.822968	0.379699	-2.16742	0.0302026	0.0434806
TRITD3Av1G240010	5374.45	-1.1843	0.159371	-7.43107	1.07723e-13	6.6491e-13
TRITD4Av1G005600	52.6989	-1.17766	0.367552	-3.20407	0.00135498	0.00242212
TRITD3Bv1G090820	563.284	-1.03027	0.232581	-4.42973	9.43502e-06	2.2752e-05
TRITD3Bv1G138600	88.5773	-1.14315	0.283414	-4.0335	5.49511e-05	0.000119574
TRITD3Bv1G145470	58.0869	-1.15301	0.516727	-2.23136	0.0256571	0.0374253
TRITD3Bv1G072150	47.8912	-1.35496	0.516916	-2.62125	0.00876088	0.0138
TRITD3Bv1G259570	224.566	-4.19301	0.424257	-9.88318	4.92443e-23	7.76686e-22
TRITD3Bv1G232580	84.1106	-1.67067	0.589556	-2.83377	0.00460025	0.00759731
TRITD3Av1G051750	257.693	-1.11841	0.263338	-4.24707	2.16586e-05	4.97759e-05
TRITD4Av1G009540	589.924	-0.923129	0.302787	-3.04877	0.00229777	0.00397107
TRITD3Bv1G010110	109.427	-1.17573	0.43463	-2.70513	0.0068277	0.0109548
TRITD3Bv1G122470	673.468	-1.93054	0.222572	-8.67378	4.18018e-18	4.11614e-17
TRITD3Bv1G174860	695.502	-1.05727	0.205578	-5.14294	2.70478e-07	7.95687e-07
TRITD4Av1G015890	77.3126	-4.24621	0.811885	-5.23007	1.69448e-07	5.11163e-07
TRITD3Av1G120690	501.534	-0.901405	0.174981	-5.15144	2.58495e-07	7.6253e-07
TRITD3Av1G192340	706.472	-0.88047	0.190316	-4.62636	3.72152e-06	9.45127e-06
TRITD3Av1G066960	22.9074	-2.48658	0.867292	-2.86706	0.00414302	0.00688902
TRITD3Av1G059960	662.205	-1.76305	0.448523	-3.9308	8.46641e-05	0.000179743
TRITD3Av1G161360	362.389	-0.589463	0.198284	-2.97282	0.00295079	0.00501415
TRITD3Bv1G275600	309.111	-1.92398	0.279907	-6.87364	6.25839e-12	3.16729e-11
TRITD3Bv1G206470	65.738	-2.72487	0.627578	-4.34189	1.41263e-05	3.33144e-05
TRITD3Bv1G090930	671.164	-1.46757	0.18326	-8.00813	1.16466e-15	8.81132e-15
TRITD3Bv1G052050	49.8731	-5.17374	0.537502	-9.62554	6.23785e-22	8.9635e-21
TRITD3Av1G229990	215.358	-2.07332	0.6682	-3.10284	0.00191676	0.00334978
TRITD3Bv1G043140	48.183	-1.11463	0.329481	-3.38298	0.000717045	0.00133673
TRITD4Av1G004580	1345.1	-0.77433	0.117175	-6.6083	3.88765e-11	1.8046e-10
TRITD3Av1G207160	129.085	-1.45788	0.349442	-4.17202	3.01911e-05	6.80119e-05
TRITD3Av1G203160	215.51	-1.92446	0.261715	-7.35326	1.93426e-13	1.16147e-12
TRITD3Av1G287350	3320.68	-8.9135	0.854198	-10.4349	1.71735e-25	3.45457e-24
TRITD3Av1G055110	44.5202	-1.94779	0.570236	-3.41576	0.000636032	0.00119507
TRITD3Bv1G267070	278.442	-0.702304	0.268093	-2.61962	0.00880265	0.0138613
TRITD3Av1G192090	34.0473	-1.62986	0.592333	-2.75159	0.00593074	0.00961612
TRITD3Av1G208730	576.21	-2.77675	0.936573	-2.9648	0.00302882	0.00513808
TRITD3Bv1G042470	410.24	-0.919515	0.187281	-4.90981	9.11631e-07	2.50559e-06
TRITD3Av1G145260	541.432	-0.939812	0.240631	-3.90561	9.39877e-05	0.000198248
TRITD3Av1G056860	137.271	-1.07696	0.245026	-4.39531	1.10617e-05	2.64808e-05
TRITD4Av1G006240	372.115	-1.27436	0.187682	-6.78998	1.12149e-11	5.52471e-11
TRITD3Bv1G236670	180.326	-3.73822	0.452942	-8.25321	1.542e-16	1.28464e-15
TRITD3Bv1G228800	1383.86	-1.33049	0.228748	-5.8164	6.01289e-09	2.15848e-08
TRITD3Av1G081820	392.446	-1.25618	0.298295	-4.2112	2.54017e-05	5.78504e-05
TRITD4Av1G009100	90.2789	-1.14242	0.305512	-3.73935	0.000184496	0.000373407
TRITD4Av1G009550	44.3744	-2.65851	0.812116	-3.27356	0.00106201	0.00192913
TRITD3Bv1G048880	155.16	-0.691132	0.309956	-2.22977	0.0257625	0.0375643
TRITD3Av1G137330	1064.9	-1.4021	0.19731	-7.10609	1.19377e-12	6.57474e-12
TRITD3Bv1G269510	48.8385	-1.42858	0.473992	-3.01394	0.0025788	0.00442463
TRITD3Bv1G187480	35.3841	-1.40235	0.460085	-3.04802	0.00230358	0.00398072
TRITD3Av1G274180	110.54	-2.64914	0.623683	-4.24757	2.16099e-05	4.96806e-05
TRITD4Av1G007250	70.5419	-3.63331	0.628705	-5.77904	7.51277e-09	2.66175e-08
TRITD3Av1G060310	159.995	-1.46522	0.325384	-4.50307	6.69798e-06	1.64695e-05
TRITD3Bv1G267460	394.606	-2.74936	0.36953	-7.44015	1.00568e-13	6.22993e-13
TRITD3Av1G090010	1775.96	-0.711279	0.174362	-4.07932	4.5167e-05	9.92995e-05
TRITD3Bv1G231890	2364.22	-0.602578	0.145704	-4.13562	3.53992e-05	7.89498e-05
TRITD3Bv1G177420	85.8126	-4.1694	0.523254	-7.9682	1.60997e-15	1.20158e-14
TRITD3Av1G071800	86.5683	-0.956988	0.290625	-3.29286	0.000991736	0.00180866
TRITD3Bv1G065300	452.128	-1.90288	0.216937	-8.77155	1.7622e-18	1.81666e-17
TRITD3Av1G213430	515.752	-2.15971	0.354659	-6.08955	1.13232e-09	4.42004e-09
TRITD3Bv1G201330	5966.96	-1.31595	0.203489	-6.46692	1.0002e-10	4.40918e-10
TRITD3Bv1G019050	5398.58	-0.905928	0.113599	-7.97475	1.52689e-15	1.14282e-14
TRITD4Av1G019160	81.5241	-6.48786	0.841755	-7.70753	1.28271e-14	8.70998e-14
TRITD4Av1G044020	45.3824	-1.42337	0.616166	-2.31004	0.020886	0.0309308
TRITD4Av1G000250	4544.23	-1.36919	0.175924	-7.78285	7.09071e-15	4.94416e-14
TRITD3Bv1G121530	47.697	-1.95531	0.378858	-5.16105	2.45571e-07	7.26597e-07
TRITD3Av1G148270	60.5604	-5.8903	0.713328	-8.25749	1.48774e-16	1.24165e-15
TRITD3Av1G183450	469.105	-0.935114	0.27389	-3.4142	0.000639707	0.00120152
TRITD3Bv1G151020	568.399	-2.20046	0.244792	-8.9891	2.4927e-19	2.79884e-18
TRITD3Bv1G022930	44.1321	-1.28451	0.529926	-2.42395	0.0153527	0.0232582
TRITD4Av1G015910	570.991	-2.44996	0.287007	-8.53623	1.38674e-17	1.29056e-16
TRITD4Av1G041090	798.116	-2.4478	0.297657	-8.22356	1.97549e-16	1.62523e-15
TRITD3Av1G285160	199.13	-2.05317	0.28957	-7.09041	1.33712e-12	7.32656e-12
TRITD3Bv1G074720	1389.6	-0.796959	0.142331	-5.59935	2.15162e-08	7.19945e-08
TRITD3Bv1G133930	33.6697	-5.33451	0.860605	-6.19857	5.698e-10	2.30511e-09
TRITD3Bv1G050070	409.734	-1.04121	0.48493	-2.14713	0.0317831	0.0455582
TRITD3Bv1G158120	608.292	-0.589229	0.161432	-3.65002	0.000262219	0.000519749
TRITD3Bv1G028620	121.323	-7.15025	0.94432	-7.57185	3.67935e-14	2.39036e-13
TRITD3Bv1G096250	1843.03	-0.894865	0.15981	-5.59955	2.14911e-08	7.19318e-08
TRITD3Bv1G215110	1103.85	-8.01768	0.776491	-10.3255	5.40194e-25	1.03209e-23
TRITD3Av1G131190	1515.65	-0.885177	0.230088	-3.84713	0.00011951	0.000248486
TRITD3Av1G051640	8504.32	-1.347	0.385754	-3.49187	0.000479645	0.000916408
TRITD4Av1G046380	2744.69	-3.28768	0.612767	-5.3653	8.08165e-08	2.52718e-07
TRITD3Bv1G112470	184.394	-0.824327	0.272279	-3.0275	0.00246582	0.00424565
TRITD3Bv1G162600	84.4557	-1.85522	0.869615	-2.13338	0.0328936	0.047022
TRITD3Bv1G131160	591.834	-1.76254	0.270318	-6.52023	7.01977e-11	3.15255e-10
TRITD3Bv1G133860	66.3844	-2.48016	0.638335	-3.88536	0.000102178	0.000214519
TRITD3Bv1G167680	129.277	-5.1463	0.637218	-8.0762	6.68164e-16	5.19621e-15
TRITD3Bv1G005560	80.1648	-3.63061	0.524761	-6.9186	4.56116e-12	2.34331e-11
TRITD3Av1G192640	389.898	-1.60111	0.242676	-6.59772	4.17518e-11	1.92788e-10
TRITD3Bv1G164910	301.795	-1.01429	0.192272	-5.2753	1.32536e-07	4.04659e-07
TRITD3Bv1G034480	430.719	-1.47474	0.18502	-7.97071	1.57769e-15	1.17903e-14
TRITD3Bv1G196140	316.867	-0.749193	0.199104	-3.76282	0.000168011	0.000341676
TRITD3Av1G181860	53.6281	-1.78606	0.721566	-2.47526	0.0133139	0.0203969
TRITD3Bv1G252010	19.3461	-5.37967	0.699063	-7.69555	1.40884e-14	9.52488e-14
TRITD4Av1G035360	389.842	-1.11365	0.146615	-7.59575	3.0601e-14	2.00363e-13
TRITD4Av1G010110	3043.32	-4.5093	0.61487	-7.33375	2.23796e-13	1.33518e-12
TRITD3Av1G237700	1042.6	-0.929141	0.224096	-4.14618	3.3807e-05	7.55958e-05
TRITD4Av1G052790	243.426	-1.04895	0.24238	-4.32769	1.50682e-05	3.53919e-05
TRITD4Av1G016930	646.859	-1.71188	0.196996	-8.68993	3.62661e-18	3.60525e-17
TRITD3Av1G080260	53.775	-1.2	0.482753	-2.48575	0.0129279	0.0198463
TRITD3Av1G090610	36.9002	-2.34126	0.612205	-3.82431	0.000131136	0.000270949
TRITD3Bv1G280460	632.528	-1.64203	0.212288	-7.73493	1.03458e-14	7.09539e-14
TRITD3Bv1G189410	1580.28	-0.712549	0.174284	-4.08845	4.3427e-05	9.56522e-05
TRITD3Av1G202440	137.172	-2.28224	0.320856	-7.11298	1.13566e-12	6.27086e-12
TRITD3Bv1G058850	879.743	-0.848262	0.194932	-4.35158	1.35162e-05	3.19658e-05
TRITD3Bv1G229260	187.969	-0.813494	0.212591	-3.82657	0.000129943	0.000268728
TRITD3Bv1G091970	3223.75	-1.4154	0.217849	-6.49714	8.18633e-11	3.65536e-10
TRITD3Bv1G181090	264.614	-1.96603	0.290785	-6.76113	1.36923e-11	6.67981e-11
TRITD3Av1G287330	1601	-7.3037	0.727482	-10.0397	1.01982e-23	1.72439e-22
TRITD3Av1G064050	323.267	-0.912274	0.279311	-3.26616	0.00109015	0.00197699
TRITD3Bv1G009650	51.0401	-7.69552	0.893786	-8.61002	7.30473e-18	7.00358e-17
TRITD3Av1G149110	1069.83	-1.08724	0.138973	-7.82344	5.14001e-15	3.6283e-14
TRITD3Bv1G120000	36.0849	-2.33796	0.750955	-3.11332	0.00184994	0.00324061
TRITD3Bv1G149640	21.9033	-6.63644	0.944287	-7.02799	2.09528e-12	1.1254e-11
TRITD3Bv1G196080	94.4069	-1.40034	0.436076	-3.21123	0.00132167	0.0023669
TRITD3Bv1G048570	26.0225	-7.27285	0.905975	-8.02765	9.93591e-16	7.56051e-15
TRITD3Bv1G051460	203.515	-1.51562	0.213593	-7.09585	1.28556e-12	7.061e-12
TRITD3Bv1G275580	62.1082	-1.76417	0.386297	-4.56687	4.95052e-06	1.2387e-05
TRITD3Bv1G260300	115.41	-1.49634	0.304428	-4.91527	8.86607e-07	2.44015e-06
TRITD3Av1G175840	803.785	-5.75282	0.722684	-7.96035	1.71555e-15	1.27643e-14
TRITD3Bv1G179050	1260.31	-1.28497	0.229478	-5.59951	2.14953e-08	7.19389e-08
TRITD3Bv1G182300	108.884	-1.14341	0.296499	-3.85639	0.000115075	0.000239891
TRITD3Av1G195260	34.4939	-1.10184	0.331357	-3.32525	0.000883393	0.00162465
TRITD3Av1G214970	4993.07	-1.81547	0.265229	-6.8449	7.65297e-12	3.84185e-11
TRITD3Bv1G049980	47.9222	-3.22912	0.596763	-5.41105	6.26571e-08	1.98579e-07
TRITD3Av1G127790	146.294	-1.67897	0.260009	-6.45736	1.06544e-10	4.68413e-10
TRITD3Bv1G097520	119.057	-6.55904	0.543675	-12.0643	1.63113e-33	6.25729e-32
TRITD3Bv1G039650	93.9531	-1.5833	0.437791	-3.61656	0.000298543	0.000586825
TRITD3Av1G201400	1016.78	-3.50404	0.437809	-8.00358	1.20854e-15	9.12119e-15
TRITD3Bv1G171610	29.1329	-1.80831	0.470781	-3.84109	0.000122488	0.000254305
TRITD3Av1G163790	201.433	-1.6335	0.439654	-3.71543	0.000202855	0.000408032
TRITD3Bv1G001200	838.243	-5.17581	0.706049	-7.33067	2.29008e-13	1.36413e-12
TRITD3Av1G250420	561.531	-1.32905	0.191105	-6.95457	3.53639e-12	1.84169e-11
TRITD3Bv1G131110	846.507	-3.35152	0.258873	-12.9466	2.45686e-38	1.32127e-36
TRITD3Bv1G087720	606.799	-5.32926	0.461604	-11.5451	7.81635e-31	2.44534e-29
TRITD3Av1G069070	113.429	-1.31907	0.4426	-2.98028	0.00287985	0.00490259
TRITD3Av1G186090	73.0512	-1.61849	0.459478	-3.52245	0.000427571	0.000822881
TRITD3Bv1G051400	151.761	-2.57349	0.650171	-3.95817	7.55275e-05	0.000161336
TRITD3Bv1G196150	547.551	-7.52073	0.520322	-14.454	2.36616e-47	2.2516e-45
TRITD3Bv1G235020	15.0105	-4.96137	0.874627	-5.67256	1.40683e-08	4.81215e-08
TRITD3Av1G176970	613.763	-0.950023	0.169564	-5.60274	2.10989e-08	7.07017e-08
TRITD4Av1G042060	532.949	-0.938513	0.183593	-5.11193	3.18888e-07	9.29714e-07
TRITD3Av1G124200	215.388	-4.59068	0.445132	-10.3131	6.14918e-25	1.16705e-23
TRITD3Bv1G282680	3773.36	-6.80493	0.78037	-8.72013	2.7788e-18	2.80228e-17
TRITD4Av1G034380	189.607	-0.728321	0.256468	-2.83981	0.00451406	0.00746683
TRITD3Av1G198790	87.69	-1.34041	0.331189	-4.04725	5.18228e-05	0.000113105
TRITD3Av1G220890	782.766	-0.915777	0.16347	-5.60212	2.11749e-08	7.09426e-08
TRITD3Bv1G283140	802.15	-0.923284	0.210709	-4.3818	1.17704e-05	2.80871e-05
TRITD3Bv1G084460	656.316	-0.985861	0.203097	-4.85413	1.20916e-06	3.26778e-06
TRITD3Av1G056600	2209.73	-0.698026	0.236243	-2.9547	0.00312975	0.00529644
TRITD3Av1G199290	135.028	-1.09892	0.371643	-2.95693	0.00310715	0.00526106
TRITD3Av1G043840	386.568	-0.804526	0.256239	-3.13975	0.0016909	0.00297816
TRITD3Bv1G131550	85.6944	-3.37966	0.310274	-10.8925	1.25161e-27	3.07799e-26
TRITD3Av1G150990	203.855	-0.656009	0.261498	-2.50866	0.012119	0.0186774
TRITD3Av1G187140	35.6714	-2.68136	0.684178	-3.9191	8.88802e-05	0.000188041
TRITD3Av1G250110	9.69271	-4.15522	0.992213	-4.18783	2.81633e-05	6.37836e-05
TRITD3Av1G201770	54.0843	-1.84529	0.553844	-3.3318	0.000862874	0.00158888
TRITD3Av1G234410	540.198	-1.80112	0.268343	-6.71201	1.9196e-11	9.21651e-11
TRITD3Bv1G041540	58.5512	-1.08328	0.477093	-2.27059	0.0231718	0.0340568
TRITD3Av1G213030	82.0486	-2.22072	0.85613	-2.59391	0.00948909	0.0148691
TRITD3Av1G184710	195.378	-0.764023	0.279437	-2.73415	0.00625414	0.0101003
TRITD3Bv1G005500	200.832	-2.56976	0.339483	-7.56962	3.74317e-14	2.43043e-13
TRITD4Av1G053550	328.316	-1.05534	0.234402	-4.50228	6.72284e-06	1.65235e-05
TRITD3Bv1G146250	5932.27	-0.759722	0.147146	-5.16305	2.42961e-07	7.1962e-07
TRITD3Av1G212180	2799.84	-4.49106	0.694783	-6.46397	1.01991e-10	4.48971e-10
TRITD3Av1G250940	76.2709	-1.42955	0.402979	-3.54745	0.000388985	0.000752554
TRITD3Av1G267180	29.4761	-3.45982	0.893504	-3.8722	0.000107859	0.00022579
TRITD3Bv1G046780	290.254	-2.01956	0.288734	-6.99453	2.66141e-12	1.41133e-11
TRITD3Bv1G158410	250.252	-4.48918	0.403413	-11.128	9.16541e-29	2.44723e-27
TRITD3Av1G177710	32.6554	-2.26438	0.686636	-3.29779	0.00097449	0.00177958
TRITD3Av1G155600	11.3195	-3.41874	0.856765	-3.99029	6.59929e-05	0.000142023
TRITD3Bv1G263800	9.80024	-6.14655	0.93895	-6.54619	5.90218e-11	2.6759e-10
TRITD3Bv1G144760	285.201	-0.687745	0.208859	-3.29287	0.000991695	0.00180866
TRITD3Bv1G175760	263.618	-1.232	0.256162	-4.80947	1.51332e-06	4.03941e-06
TRITD4Av1G043400	895.161	-1.21987	0.235502	-5.17987	2.22045e-07	6.60696e-07
TRITD3Av1G181000	51.4217	-2.53602	0.554153	-4.57639	4.73061e-06	1.18618e-05
TRITD3Bv1G081270	112.551	-2.80105	0.279924	-10.0065	1.42775e-23	2.38355e-22
TRITD3Bv1G208860	434.063	-0.619561	0.149317	-4.14929	3.33512e-05	7.46349e-05
TRITD3Av1G073920	214.53	-2.04052	0.229987	-8.87234	7.1626e-19	7.67018e-18
TRITD3Bv1G152510	67.6094	-2.18119	0.579501	-3.76392	0.000167273	0.000340298
TRITD4Av1G000240	7307.44	-1.58098	0.271287	-5.8277	5.61964e-09	2.0224e-08
TRITD3Bv1G162400	659.768	-0.829515	0.198866	-4.17122	3.0297e-05	6.82414e-05
TRITD3Bv1G269500	3664.05	-0.772372	0.165463	-4.66796	3.04206e-06	7.80905e-06
TRITD3Bv1G132280	428.31	-0.718506	0.216078	-3.32521	0.000883504	0.00162473
TRITD3Bv1G124030	43.4725	-3.29336	0.457861	-7.19293	6.34157e-13	3.59853e-12
TRITD3Bv1G067490	184.414	-1.41913	0.264043	-5.37464	7.6737e-08	2.40731e-07
TRITD3Av1G253690	354.318	-0.942934	0.189702	-4.97062	6.67391e-07	1.87093e-06
TRITD3Bv1G257760	186.988	-1.60969	0.505974	-3.18136	0.00146585	0.00260577
TRITD3Bv1G150870	37.1817	-1.19735	0.458852	-2.60945	0.00906883	0.0142529
TRITD3Bv1G235530	82.7996	-1.67059	0.336633	-4.96264	6.95415e-07	1.94361e-06
TRITD3Bv1G215920	363.449	-0.705165	0.209727	-3.3623	0.000772971	0.00143389
TRITD3Bv1G172050	833.47	-1.34494	0.191836	-7.01085	2.36879e-12	1.26261e-11
TRITD4Av1G005960	67.6146	-3.58411	0.496946	-7.21228	5.50217e-13	3.14408e-12
TRITD3Bv1G112710	107.887	-1.31909	0.341311	-3.86478	0.000111188	0.000232296
TRITD3Bv1G141360	187.217	-0.777512	0.232607	-3.3426	0.00082996	0.00153272
TRITD3Bv1G024980	427.153	-0.770954	0.1935	-3.98426	6.76895e-05	0.000145482
TRITD3Bv1G145270	1666.04	-1.91577	0.169129	-11.3273	9.61353e-30	2.73303e-28
TRITD3Bv1G171910	303.322	-0.60103	0.227563	-2.64116	0.00826225	0.013071
TRITD3Bv1G219150	157.302	-1.20241	0.250524	-4.79957	1.59004e-06	4.23067e-06
TRITD3Av1G178480	3404.61	-2.19183	0.285325	-7.68185	1.56802e-14	1.05469e-13
TRITD3Bv1G182980	210.69	-0.59925	0.227642	-2.63243	0.00847775	0.0133897
TRITD3Av1G267250	984.025	-1.60791	0.336801	-4.77408	1.80533e-06	4.76942e-06
TRITD3Bv1G134330	188.293	-2.2087	0.34068	-6.48321	8.97934e-11	3.98246e-10
TRITD3Av1G125660	741.998	-0.737598	0.190897	-3.86386	0.00011161	0.000233107
TRITD3Bv1G114090	100.768	-1.60133	0.388195	-4.12507	3.70624e-05	8.24065e-05
TRITD3Av1G061740	1008.23	-1.1341	0.382903	-2.96185	0.00305797	0.00518393
TRITD4Av1G000630	18.5664	-4.49247	0.772808	-5.81317	6.13004e-09	2.19823e-08
TRITD3Bv1G145280	256.683	-0.608221	0.267618	-2.27272	0.023043	0.0338835
TRITD3Bv1G259900	9817.08	-7.17944	0.662154	-10.8425	2.16355e-27	5.16493e-26
TRITD3Bv1G004510	237.932	-0.955109	0.286629	-3.33221	0.000861591	0.00158668
TRITD3Bv1G195790	24.4804	-1.2919	0.576225	-2.242	0.0249611	0.0364816
TRITD3Bv1G156570	640.871	-0.796833	0.176422	-4.51664	6.283e-06	1.55092e-05
TRITD4Av1G002590	240.326	-1.90408	0.298728	-6.37397	1.84196e-10	7.87176e-10
TRITD3Bv1G044490	109.199	-8.51362	0.860304	-9.89606	4.32993e-23	6.84497e-22
TRITD3Bv1G164920	94.3137	-2.30576	0.330945	-6.96719	3.23336e-12	1.69637e-11
TRITD3Bv1G273740	71.1656	-6.86501	0.795495	-8.62986	6.14277e-18	5.93772e-17
TRITD3Bv1G015090	234.271	-1.47079	0.281786	-5.21954	1.79369e-07	5.39714e-07
TRITD3Av1G248460	58.6627	-1.72428	0.477803	-3.60876	0.000307659	0.000603636
TRITD3Bv1G093220	3978.17	-0.883245	0.14838	-5.9526	2.63919e-09	9.8508e-09
TRITD3Bv1G233970	340.029	-1.71047	0.316077	-5.41156	6.24797e-08	1.98035e-07
TRITD3Av1G232230	538.518	-0.653994	0.250936	-2.60622	0.00915474	0.0143787
TRITD3Bv1G169580	400.835	-0.813255	0.266463	-3.05204	0.00227292	0.00392912
TRITD3Bv1G129000	78.5473	-2.47497	0.422131	-5.86304	4.54467e-09	1.65343e-08
TRITD3Av1G284300	454.75	-1.02445	0.20599	-4.97331	6.58191e-07	1.84575e-06
TRITD3Av1G083480	201.18	-0.604849	0.236085	-2.56199	0.0104074	0.0162057
TRITD3Av1G222940	61.6899	-2.47863	0.38607	-6.42016	1.36127e-10	5.9164e-10
TRITD3Bv1G283280	1976.74	-1.23684	0.221068	-5.59482	2.20857e-08	7.38496e-08
TRITD3Bv1G085260	1448.87	-2.81208	0.307784	-9.13655	6.44786e-20	7.66427e-19
TRITD3Av1G162950	336.541	-1.04399	0.222634	-4.68927	2.74176e-06	7.07902e-06
TRITD3Av1G265570	8120.73	-8.00874	0.67861	-11.8017	3.8263e-32	1.32402e-30
TRITD3Bv1G147830	48.6372	-6.5746	0.954856	-6.88544	5.76088e-12	2.92674e-11
TRITD3Bv1G142170	29.5586	-4.32417	0.711829	-6.07474	1.2419e-09	4.82409e-09
TRITD3Av1G252170	1576.85	-9.6592	0.726265	-13.2998	2.32013e-40	1.4451e-38
TRITD3Av1G267240	26.947	-1.73455	0.605403	-2.86511	0.00416858	0.00692944
TRITD4Av1G024120	190.512	-3.83199	0.920462	-4.16312	3.13933e-05	7.0507e-05
TRITD4Av1G045800	892.741	-1.10324	0.14167	-7.78736	6.84231e-15	4.77874e-14
TRITD3Av1G223720	1103.27	-1.33745	0.317546	-4.21181	2.5333e-05	5.77015e-05
TRITD3Av1G157390	36.1276	-1.83647	0.797719	-2.30215	0.0213268	0.0315468
TRITD3Av1G045300	137.793	-7.11958	0.709061	-10.0409	1.00793e-23	1.70511e-22
TRITD3Av1G229430	906.754	-1.19532	0.162552	-7.35347	1.93125e-13	1.15987e-12
TRITD3Bv1G275010	1232.89	-0.735024	0.2021	-3.63693	0.000275903	0.000544887
TRITD3Av1G053200	881.543	-4.25242	0.659105	-6.45181	1.1052e-10	4.85208e-10
TRITD3Bv1G235790	133.615	-1.83811	0.277389	-6.62645	3.43857e-11	1.60659e-10
TRITD3Av1G153160	25.0291	-3.98421	0.974578	-4.08814	4.34837e-05	9.5771e-05
TRITD3Av1G265870	819.751	-1.05378	0.301561	-3.49441	0.000475106	0.000908243
TRITD3Bv1G176160	28.1921	-2.67071	0.514372	-5.19217	2.07853e-07	6.20245e-07
TRITD3Bv1G195740	6043	-4.36405	0.479846	-9.09468	9.48653e-20	1.11028e-18
TRITD3Av1G203250	808.523	-1.41324	0.26632	-5.30655	1.11721e-07	3.44021e-07
TRITD3Av1G121510	3223.62	-2.78365	0.690486	-4.03143	5.54384e-05	0.000120574
TRITD3Av1G214140	120.36	-0.967342	0.431941	-2.23952	0.0251219	0.0366931
TRITD3Bv1G252660	205.508	-1.84777	0.257282	-7.18189	6.87519e-13	3.89038e-12
TRITD3Bv1G267310	141.647	-0.790727	0.299941	-2.63627	0.00838227	0.0132462
TRITD3Av1G199050	52.1555	-2.20565	0.492428	-4.47914	7.49453e-06	1.83137e-05
TRITD3Bv1G266120	208.579	-1.83262	0.307311	-5.9634	2.4704e-09	9.25811e-09
TRITD3Bv1G066340	59.7883	-2.42083	0.570938	-4.24009	2.23428e-05	5.12725e-05
TRITD3Bv1G172330	47.5767	-2.47156	0.380572	-6.49434	8.3396e-11	3.71701e-10
TRITD3Av1G088760	174.061	-1.22821	0.246285	-4.98693	6.13457e-07	1.7268e-06
TRITD3Av1G082190	740.305	-1.12313	0.201077	-5.58557	2.32936e-08	7.76009e-08
TRITD3Av1G136520	51.9793	-2.26431	0.547168	-4.13823	3.50001e-05	7.81106e-05
TRITD3Av1G093070	347.084	-3.39389	0.341755	-9.93076	3.05901e-23	4.90602e-22
TRITD3Av1G278580	282.998	-0.832668	0.229308	-3.63122	0.000282087	0.000556362
TRITD4Av1G028630	7946.67	-1.69349	0.206174	-8.21389	2.1414e-16	1.75498e-15
TRITD4Av1G038090	24.0991	-5.86339	0.908176	-6.45623	1.07346e-10	4.71756e-10
TRITD3Bv1G225220	15.5785	-5.59818	0.800431	-6.99396	2.67242e-12	1.41673e-11
TRITD3Av1G135470	383.413	-1.3558	0.305954	-4.43139	9.36292e-06	2.25909e-05
TRITD3Av1G151800	212.921	-3.65245	0.370613	-9.85516	6.51113e-23	1.0148e-21
TRITD3Av1G271920	713.138	-5.00791	0.40911	-12.241	1.87735e-34	7.65625e-33
TRITD4Av1G003890	964.347	-0.934225	0.201135	-4.64476	3.40471e-06	8.68855e-06
TRITD4Av1G048270	1030.49	-1.95865	0.212675	-9.2096	3.27351e-20	4.00061e-19
TRITD3Bv1G201940	36.73	-2.33124	0.521982	-4.46613	7.96484e-06	1.93883e-05
TRITD3Bv1G230980	23.8829	-1.83725	0.62936	-2.91924	0.00350891	0.00589586
TRITD3Bv1G250560	259.619	-0.840069	0.271793	-3.09085	0.00199587	0.00347792
TRITD3Bv1G270040	634.721	-0.683387	0.24208	-2.82298	0.004758	0.00784119
TRITD3Av1G098660	1542.59	-1.66298	0.26838	-6.19636	5.77852e-10	2.33658e-09
TRITD4Av1G028180	260.479	-0.735544	0.205227	-3.58404	0.000338316	0.000659443
TRITD3Bv1G088040	17.855	-3.91572	0.712333	-5.49704	3.86212e-08	1.25586e-07
TRITD3Bv1G102610	440.516	-1.3294	0.190898	-6.96391	3.30955e-12	1.7324e-11
TRITD4Av1G050940	110.461	-1.09942	0.262117	-4.19438	2.73622e-05	6.21087e-05
TRITD3Av1G246060	26.9218	-3.11105	0.597483	-5.20693	1.9199e-07	5.75265e-07
TRITD3Bv1G250500	84.8272	-2.34995	0.542068	-4.33516	1.45652e-05	3.42715e-05
TRITD3Bv1G032630	318.494	-1.19928	0.24316	-4.93208	8.13581e-07	2.2511e-06
TRITD3Av1G241350	4220	-0.640539	0.186293	-3.43833	0.000585312	0.00110517
TRITD3Bv1G045390	132.464	-3.0604	0.657364	-4.65556	3.23095e-06	8.27235e-06
TRITD3Bv1G088390	189.332	-1.49967	0.226109	-6.63249	3.30073e-11	1.54535e-10
TRITD3Av1G251060	21.4849	-2.81312	0.733632	-3.83451	0.000125814	0.000260817
TRITD3Bv1G035610	1694.95	-0.999939	0.292401	-3.41975	0.000626776	0.00117878
TRITD3Av1G178800	28.6779	-3.42271	0.693825	-4.93309	8.09369e-07	2.24089e-06
TRITD4Av1G016330	23180	-1.37461	0.189653	-7.24805	4.22822e-13	2.44672e-12
TRITD3Bv1G258860	33.8053	-1.69966	0.587804	-2.89154	0.00383359	0.00640715
TRITD4Av1G018090	388.315	-1.19691	0.194572	-6.15149	7.67596e-10	3.05904e-09
TRITD3Av1G056970	632.328	-0.648991	0.219029	-2.96304	0.00304616	0.00516544
TRITD3Bv1G010100	35.1749	-2.18541	0.524779	-4.16443	3.12127e-05	7.01287e-05
TRITD3Av1G244950	195.479	-1.70677	0.337971	-5.05004	4.41722e-07	1.26544e-06
TRITD3Bv1G070200	112.537	-8.98215	0.885135	-10.1478	3.39025e-24	6.00206e-23
TRITD3Bv1G092920	41.3958	-3.06568	0.523911	-5.85154	4.87053e-09	1.76654e-08
TRITD3Av1G193520	590.084	-1.02128	0.19355	-5.27654	1.31646e-07	4.02014e-07
TRITD3Av1G233230	908.589	-1.67189	0.230887	-7.24115	4.44892e-13	2.5688e-12
TRITD3Av1G261510	794.27	-0.898208	0.205203	-4.37716	1.20233e-05	2.86547e-05
TRITD3Bv1G022300	38.6693	-1.70592	0.542067	-3.14706	0.00164922	0.00290953
TRITD3Bv1G162260	13.7604	-5.40371	0.899322	-6.00865	1.8708e-09	7.11455e-09
TRITD3Bv1G224180	243.038	-0.597332	0.16502	-3.61975	0.000294887	0.000580004
TRITD3Av1G140130	27.7626	-2.36279	0.533708	-4.42711	9.55019e-06	2.30168e-05
TRITD3Av1G149200	1431.56	-1.38344	0.188371	-7.34423	2.06945e-13	1.23918e-12
TRITD3Av1G250050	291.474	-0.656212	0.175061	-3.74847	0.000177916	0.000360749
TRITD3Av1G087910	533.243	-0.61026	0.209998	-2.90603	0.00366045	0.00613304
TRITD4Av1G050720	610.973	-0.65662	0.169036	-3.88449	0.000102543	0.00021522
TRITD3Av1G213240	4613.48	-3.95345	0.442187	-8.94068	3.86789e-19	4.25916e-18
TRITD4Av1G024010	171.655	-1.52748	0.40297	-3.79055	0.000150313	0.000307934
TRITD3Bv1G269140	20.9553	-1.36287	0.575345	-2.36878	0.0178469	0.0267445
TRITD3Bv1G247630	827.759	-0.588992	0.178818	-3.2938	0.000988444	0.00180333
TRITD3Bv1G201930	544.517	-1.65994	0.236296	-7.02481	2.14357e-12	1.14881e-11
TRITD4Av1G019020	485.476	-7.82109	0.908037	-8.61319	7.10581e-18	6.82319e-17
TRITD3Bv1G092160	71.697	-3.28533	0.978722	-3.35675	0.000788644	0.00146075
TRITD3Av1G091730	4492.19	-1.36228	0.174349	-7.81349	5.56259e-15	3.91332e-14
TRITD3Av1G144420	212.739	-1.87116	0.234709	-7.97226	1.55799e-15	1.16482e-14
TRITD3Bv1G226710	47.039	-2.3974	0.363678	-6.59208	4.33705e-11	1.9975e-10
TRITD3Bv1G000220	1107.65	-1.15503	0.129117	-8.94561	3.69896e-19	4.081e-18
TRITD3Bv1G143630	172.39	-1.18038	0.427908	-2.75849	0.00580687	0.00943091
TRITD3Av1G162240	114.702	-1.67361	0.340737	-4.91174	9.02733e-07	2.48171e-06
TRITD4Av1G049470	5714.77	-3.69368	0.429552	-8.59891	8.048e-18	7.68181e-17
TRITD3Bv1G141600	9964.4	-1.48898	0.21612	-6.88957	5.59617e-12	2.84644e-11
TRITD3Av1G163110	302.523	-0.866722	0.151592	-5.71748	1.08117e-08	3.75405e-08
TRITD3Bv1G065200	45.7642	-1.6621	0.326951	-5.08365	3.70245e-07	1.07034e-06
TRITD3Av1G150090	11529.7	-0.621824	0.137976	-4.50676	6.58241e-06	1.62016e-05
TRITD3Av1G234800	45.2244	-4.77479	0.583816	-8.17858	2.87216e-16	2.32165e-15
TRITD3Bv1G173400	28.3535	-1.33553	0.504325	-2.64816	0.00809316	0.0128296
TRITD3Av1G168770	622.125	-1.36349	0.238167	-5.72492	1.03481e-08	3.60149e-08
TRITD3Av1G202250	211.796	-1.0711	0.239561	-4.4711	7.78184e-06	1.89765e-05
TRITD3Bv1G026160	41.2538	-2.9734	0.497362	-5.97835	2.25406e-09	8.48634e-09
TRITD3Bv1G274260	1197.84	-0.785999	0.119747	-6.56382	5.2446e-11	2.39074e-10
TRITD3Bv1G204750	181.854	-1.14744	0.266844	-4.30002	1.70782e-05	3.98072e-05
TRITD3Av1G274290	158.242	-2.31505	0.270826	-8.54813	1.25102e-17	1.1703e-16
TRITD3Av1G051820	8098.7	-1.69587	0.211681	-8.01144	1.1337e-15	8.5847e-15
TRITD3Av1G192720	1092.18	-0.870655	0.210845	-4.12935	3.63787e-05	8.09973e-05
TRITD3Bv1G126010	3629.11	-0.70633	0.199434	-3.54168	0.000397586	0.000768066
TRITD3Av1G204800	324.158	-0.724261	0.200125	-3.61904	0.000295696	0.00058153
TRITD3Av1G284660	159.761	-8.38753	0.879851	-9.53289	1.52963e-21	2.12062e-20
TRITD3Av1G192820	195.89	-1.79529	0.280984	-6.38932	1.66627e-10	7.16743e-10
TRITD4Av1G011070	218.921	-1.02303	0.264582	-3.86658	0.000110372	0.000230703
TRITD3Av1G062190	15.794	-3.50328	0.683914	-5.1224	3.01668e-07	8.82515e-07
TRITD3Bv1G045450	285.305	-5.59661	0.566081	-9.88658	4.76005e-23	7.52144e-22
TRITD3Bv1G235920	207.173	-2.51043	0.359672	-6.97979	2.95628e-12	1.55853e-11
TRITD3Bv1G172090	180.022	-3.34719	0.401778	-8.33094	8.02035e-17	6.89122e-16
TRITD3Bv1G088450	490.42	-1.10512	0.257809	-4.28657	1.81451e-05	4.21564e-05
TRITD3Bv1G066490	29.1414	-3.6398	0.658742	-5.52537	3.28783e-08	1.07774e-07
TRITD3Bv1G011060	515.983	-1.85888	0.221725	-8.3837	5.12886e-17	4.49014e-16
TRITD3Bv1G280310	209.741	-0.648185	0.211601	-3.06324	0.00218957	0.00379423
TRITD3Bv1G243920	1050.3	-3.67949	0.331269	-11.1072	1.15668e-28	3.04803e-27
TRITD3Av1G265770	65.0061	-2.15507	0.475487	-4.53234	5.83333e-06	1.44743e-05
TRITD4Av1G045220	271.517	-4.77255	0.354167	-13.4754	2.18261e-41	1.46895e-39
TRITD3Bv1G092550	1725.17	-2.47027	0.260832	-9.47076	2.77825e-21	3.74703e-20
TRITD3Av1G224680	498.884	-1.17509	0.227356	-5.16853	2.35947e-07	7.00115e-07
TRITD3Av1G204300	78.6972	-1.44142	0.562362	-2.56315	0.0103729	0.0161571
TRITD3Av1G190620	321.496	-3.04291	0.841121	-3.61769	0.000297248	0.000584379
TRITD3Bv1G167510	47.8462	-1.10883	0.406234	-2.72954	0.00634219	0.0102362
TRITD3Av1G193230	219	-2.46587	0.453863	-5.43308	5.53901e-08	1.76544e-07
TRITD3Bv1G279420	475.628	-0.833754	0.193859	-4.30082	1.70166e-05	3.96854e-05
TRITD3Bv1G279620	3403.73	-1.13899	0.219485	-5.18937	2.11007e-07	6.29274e-07
TRITD3Av1G221200	184.383	-2.58837	0.473034	-5.47184	4.45398e-08	1.43808e-07
TRITD3Bv1G085120	1491.33	-0.902207	0.198155	-4.55303	5.28782e-06	1.31828e-05
TRITD3Bv1G223410	271.392	-0.651018	0.303488	-2.14512	0.0319433	0.0457667
TRITD3Av1G086300	343.481	-0.889517	0.175597	-5.06566	4.06984e-07	1.1715e-06
TRITD4Av1G011140	202.189	-2.20836	0.357918	-6.17001	6.82851e-10	2.74012e-09
TRITD3Bv1G194840	73.7547	-3.49856	0.443625	-7.8863	3.1128e-15	2.244e-14
TRITD3Bv1G104340	2400.89	-2.9588	0.635288	-4.65743	3.20187e-06	8.20269e-06
TRITD3Av1G103770	2290.94	-2.03952	0.17985	-11.3402	8.29885e-30	2.37505e-28
TRITD3Bv1G175960	115.752	-0.95285	0.302752	-3.1473	0.00164787	0.00290775
TRITD3Bv1G001400	31.3416	-7.82985	0.893013	-8.76789	1.82039e-18	1.87327e-17
TRITD4Av1G000650	208.706	-3.67254	0.598463	-6.13661	8.42994e-10	3.34629e-09
TRITD3Av1G263960	266.669	-0.808158	0.280406	-2.88211	0.00395027	0.0065893
TRITD3Bv1G131310	158.816	-2.75786	0.652581	-4.22608	2.37799e-05	5.43665e-05
TRITD3Av1G279990	1289.52	-1.47999	0.253106	-5.84732	4.99545e-09	1.80802e-08
TRITD4Av1G023460	19.5987	-7.25764	0.922593	-7.86656	3.64513e-15	2.60952e-14
TRITD3Bv1G012470	24.2041	-5.93817	0.842207	-7.05073	1.77983e-12	9.61849e-12
TRITD3Av1G272090	116.49	-2.44094	0.687746	-3.54919	0.00038642	0.000747886
TRITD3Bv1G016580	1659.06	-5.95743	0.74022	-8.04818	8.40309e-16	6.44714e-15
TRITD3Bv1G123520	590.108	-1.40994	0.287635	-4.90183	9.4948e-07	2.60398e-06
TRITD3Av1G226790	1241.78	-2.02239	0.412304	-4.90511	9.33756e-07	2.56353e-06
TRITD3Bv1G024990	432.87	-0.990857	0.262922	-3.76863	0.000164146	0.000334313
TRITD3Av1G257360	29.7067	-1.37229	0.475255	-2.88749	0.00388332	0.00648438
TRITD3Bv1G045560	119.568	-2.30769	0.279573	-8.25435	1.52736e-16	1.27306e-15
TRITD3Bv1G082570	34.1039	-6.25781	0.839166	-7.45718	8.83908e-14	5.50346e-13
TRITD3Av1G086740	573.9	-0.810878	0.172623	-4.6974	2.635e-06	6.81726e-06
TRITD3Bv1G167520	166.513	-1.41673	0.363605	-3.89635	9.76519e-05	0.000205521
TRITD3Bv1G204670	164.669	-1.22648	0.21514	-5.70086	1.19206e-08	4.11365e-08
TRITD3Av1G183020	47.0418	-1.05057	0.491666	-2.13676	0.0326179	0.0466568
TRITD4Av1G032800	103.949	-1.85393	0.307225	-6.03445	1.59507e-09	6.11281e-09
TRITD3Av1G249250	254.814	-1.17552	0.235144	-4.99913	5.75886e-07	1.62612e-06
TRITD3Bv1G002370	2532.73	-1.54404	0.282813	-5.4596	4.77221e-08	1.53417e-07
TRITD3Bv1G199730	7256.45	-1.21251	0.181264	-6.68924	2.24337e-11	1.06856e-10
TRITD3Bv1G030570	118.413	-1.44401	0.21429	-6.73859	1.59929e-11	7.74045e-11
TRITD3Av1G052320	197.546	-3.32169	0.454573	-7.30726	2.72635e-13	1.61195e-12
TRITD3Av1G278920	1255.43	-0.753986	0.175902	-4.2864	1.81594e-05	4.21869e-05
TRITD3Bv1G093360	1259	-4.37148	0.383545	-11.3976	4.29979e-30	1.26111e-28
TRITD3Bv1G085320	245.13	-1.2163	0.439124	-2.76984	0.00560841	0.00913934
TRITD3Bv1G043950	140.057	-0.72947	0.2745	-2.65745	0.00787338	0.0125043
TRITD3Bv1G233990	53.2147	-0.854271	0.334677	-2.55252	0.0106946	0.0166235
TRITD3Bv1G133110	235.553	-4.88501	0.520329	-9.38831	6.09688e-21	7.95357e-20
TRITD4Av1G036760	587.838	-4.94182	0.524671	-9.41888	4.55918e-21	6.01169e-20
TRITD3Bv1G215650	30.3659	-3.38354	0.785372	-4.3082	1.6459e-05	3.84451e-05
TRITD3Av1G064030	21.2686	-2.11119	0.721268	-2.92705	0.00342189	0.00575726
TRITD3Bv1G045370	390.326	-0.967387	0.170237	-5.68259	1.32671e-08	4.55355e-08
TRITD3Bv1G194060	308.777	-1.20402	0.218639	-5.50689	3.65233e-08	1.19058e-07
TRITD4Av1G010800	709.468	-1.28159	0.150689	-8.5049	1.81758e-17	1.67383e-16
TRITD3Bv1G187820	157.586	-2.14946	0.248864	-8.63708	5.76655e-18	5.58984e-17
TRITD3Av1G145810	855.704	-0.980163	0.182573	-5.36861	7.93461e-08	2.48393e-07
TRITD3Av1G150470	460.382	-1.64185	0.253658	-6.47272	9.62543e-11	4.25359e-10
TRITD4Av1G001440	173.167	-0.737563	0.233589	-3.15752	0.00159117	0.00281408
TRITD3Bv1G037470	1532.11	-0.737537	0.197321	-3.73775	0.000185673	0.000375633
TRITD3Av1G198120	671.407	-2.89192	0.302307	-9.56617	1.10941e-21	1.56142e-20
TRITD4Av1G020560	488.096	-4.34917	0.42812	-10.1587	3.02962e-24	5.40832e-23
TRITD3Av1G168410	40.4017	-6.72931	0.723133	-9.30578	1.33012e-20	1.68638e-19
TRITD3Bv1G140660	97.7304	-1.56612	0.285568	-5.48422	4.15291e-08	1.3462e-07
TRITD4Av1G015020	62.9547	-1.79269	0.38673	-4.63551	3.56051e-06	9.0578e-06
TRITD3Bv1G141100	150.348	-2.21577	0.429221	-5.16232	2.43913e-07	7.22063e-07
TRITD3Bv1G041260	528.557	-4.17335	0.357889	-11.661	2.01592e-31	6.58964e-30
TRITD3Av1G272350	265.048	-1.56536	0.29641	-5.28105	1.28442e-07	3.92546e-07
TRITD3Bv1G119180	168.534	-2.05958	0.36845	-5.58986	2.27259e-08	7.58126e-08
TRITD3Bv1G188760	22.1493	-2.42765	0.783596	-3.09809	0.00194774	0.0034008
TRITD3Av1G241370	70.2089	-1.257	0.366916	-3.42586	0.000612854	0.00115405
TRITD3Av1G239190	817.449	-1.2182	0.231415	-5.26414	1.40844e-07	4.28613e-07
TRITD3Av1G239880	30.276	-3.46928	0.690747	-5.02251	5.10013e-07	1.44944e-06
TRITD3Bv1G178880	926.022	-3.85992	0.546174	-7.0672	1.58093e-12	8.58559e-12
TRITD3Av1G183710	825.318	-1.6558	0.304038	-5.44604	5.15045e-08	1.64727e-07
TRITD3Bv1G116520	1006.11	-0.660272	0.151241	-4.36571	1.26712e-05	3.0115e-05
TRITD3Av1G237410	47.1122	-3.27966	0.487135	-6.73254	1.66723e-11	8.05675e-11
TRITD3Bv1G124680	725.036	-0.897863	0.128708	-6.97595	3.03813e-12	1.59873e-11
TRITD3Av1G273490	791.411	-2.20007	0.257282	-8.55119	1.21825e-17	1.14057e-16
TRITD4Av1G020190	1542.09	-1.91319	0.180276	-10.6126	2.60505e-26	5.68414e-25
TRITD4Av1G001180	768.542	-2.77655	0.766808	-3.62092	0.000293555	0.000577585
TRITD3Bv1G050120	15.7015	-6.07884	0.880002	-6.90776	4.92378e-12	2.52166e-11
TRITD3Av1G197960	224.688	-1.73061	0.535343	-3.2327	0.00122625	0.00220802
TRITD3Bv1G223620	250.299	-1.34782	0.284679	-4.73453	2.19559e-06	5.74187e-06
TRITD3Bv1G023680	163.502	-2.71784	0.704306	-3.85889	0.000113905	0.00023764
TRITD3Av1G219800	90.2366	-1.49109	0.245067	-6.08443	1.16903e-09	4.55499e-09
TRITD3Bv1G264470	417.069	-2.82857	0.293616	-9.63357	5.769e-22	8.31421e-21
TRITD3Av1G209070	47.9028	-1.62171	0.469814	-3.45181	0.000556844	0.00105502
TRITD4Av1G031090	26.2178	-2.09693	0.57148	-3.6693	0.00024322	0.000484361
TRITD3Av1G250680	111.325	-3.28651	0.3997	-8.22245	1.99387e-16	1.63995e-15
TRITD3Bv1G273770	164.33	-2.47433	0.542592	-4.5602	5.11059e-06	1.27632e-05
TRITD3Av1G069820	2948.89	-1.63204	0.18709	-8.72332	2.70153e-18	2.72819e-17
TRITD3Bv1G144420	282.795	-0.708944	0.216388	-3.27626	0.00105192	0.00191211
TRITD3Av1G178490	27.9258	-2.67885	0.546077	-4.90562	9.31334e-07	2.55729e-06
TRITD3Bv1G030580	34.6885	-1.37179	0.470394	-2.91626	0.0035426	0.00594867
TRITD3Av1G217260	105.944	-0.969643	0.446557	-2.17138	0.0299027	0.043086
TRITD3Bv1G115190	81.6261	-1.48535	0.356696	-4.16418	3.1247e-05	7.01966e-05
TRITD3Bv1G156540	14785.5	-0.68799	0.290829	-2.36562	0.018	0.0269516
TRITD4Av1G016780	1357.56	-1.82027	0.190926	-9.53395	1.51411e-21	2.10251e-20
TRITD3Bv1G203620	964.308	-1.02741	0.122162	-8.41023	4.09201e-17	3.61942e-16
TRITD3Bv1G229160	33.6404	-4.37605	0.678823	-6.44653	1.14438e-10	5.01448e-10
TRITD3Av1G049660	145.431	-9.5607	0.88066	-10.8563	1.86174e-27	4.49138e-26
TRITD3Bv1G226820	56.0252	-1.74345	0.514211	-3.39054	0.000697553	0.00130259
TRITD3Av1G267270	21.9271	-5.05966	1.00624	-5.02826	4.94947e-07	1.40931e-06
TRITD3Bv1G168520	35.4227	-1.91918	0.52118	-3.68237	0.000231078	0.000461496
TRITD3Bv1G093060	1004.09	-0.923975	0.222078	-4.16058	3.17442e-05	7.12249e-05
TRITD3Av1G189700	77.8429	-3.30893	0.484762	-6.82589	8.73798e-12	4.36351e-11
TRITD3Av1G152080	436.924	-1.35326	0.212842	-6.35807	2.04306e-10	8.68136e-10
TRITD3Bv1G238520	24.32	-2.3506	0.818054	-2.8734	0.00406076	0.00676141
TRITD3Bv1G277150	788.378	-4.46197	0.393184	-11.3483	7.56214e-30	2.16965e-28
TRITD3Bv1G180250	211.563	-1.32997	0.248289	-5.35654	8.48315e-08	2.6467e-07
TRITD4Av1G051930	142.887	-1.14766	0.274004	-4.18849	2.80818e-05	6.36159e-05
TRITD3Av1G143220	165.969	-1.26726	0.231118	-5.48316	4.17801e-08	1.35382e-07
TRITD3Av1G069240	475.279	-1.84956	0.213696	-8.65508	4.92573e-18	4.80469e-17
TRITD3Av1G147630	1012.36	-2.64994	0.213223	-12.428	1.84141e-35	8.07698e-34
TRITD3Bv1G086670	322.917	-1.82862	0.292097	-6.26032	3.84195e-10	1.58399e-09
TRITD3Bv1G067680	279.797	-0.783482	0.31315	-2.50194	0.0123516	0.0190135
TRITD3Bv1G139650	217.154	-3.08687	0.325524	-9.48277	2.47626e-21	3.35824e-20
TRITD3Bv1G277370	735.053	-0.759889	0.254008	-2.99159	0.00277525	0.00473842
TRITD3Bv1G253850	78.3287	-0.948259	0.383576	-2.47215	0.0134301	0.0205676
TRITD3Bv1G141730	22.5887	-2.36151	0.991011	-2.38293	0.0171754	0.0258061
TRITD3Bv1G066370	56.4582	-2.71675	0.702006	-3.86998	0.000108845	0.000227706
TRITD3Bv1G219840	463.257	-0.85622	0.275115	-3.11223	0.00185681	0.00325198
TRITD4Av1G003880	3869.97	-1.108	0.220055	-5.03509	4.77616e-07	1.36245e-06
TRITD3Bv1G197520	266.964	-1.51644	0.229243	-6.61497	3.71637e-11	1.72907e-10
TRITD3Bv1G048950	3081.06	-1.0107	0.170648	-5.92273	3.16647e-09	1.17269e-08
TRITD4Av1G030140	3360.4	-0.674352	0.210187	-3.20835	0.001335	0.00238864
TRITD3Bv1G168950	118.974	-0.989767	0.323632	-3.05831	0.0022259	0.00385211
TRITD3Bv1G226250	297.055	-1.57878	0.32302	-4.88757	1.02086e-06	2.78815e-06
TRITD3Bv1G252790	177.877	-1.37584	0.216168	-6.36467	1.95705e-10	8.33448e-10
TRITD3Av1G252560	2019.35	-0.962994	0.229774	-4.19106	2.77659e-05	6.2946e-05
TRITD3Bv1G142560	58.1324	-1.29118	0.306318	-4.21515	2.49615e-05	5.6916e-05
TRITD3Bv1G141830	23.4972	-2.97312	0.908186	-3.27369	0.00106152	0.00192843
TRITD4Av1G048290	77.5071	-3.11515	0.4867	-6.40056	1.5481e-10	6.67759e-10
TRITD3Av1G230960	40.6042	-1.34313	0.626878	-2.14257	0.0321476	0.0460343
TRITD3Av1G074690	85.1703	-3.89876	0.509789	-7.64779	2.04459e-14	1.35845e-13
TRITD3Bv1G158220	79.3585	-3.56905	0.522964	-6.82467	8.81278e-12	4.39894e-11
TRITD3Av1G229470	40.0195	-3.0971	0.936986	-3.30539	0.000948446	0.00173525
TRITD4Av1G017760	269.816	-5.45236	0.955744	-5.70484	1.16456e-08	4.02322e-08
TRITD3Av1G265550	880.651	-3.52679	0.48103	-7.33175	2.27163e-13	1.35361e-12
TRITD3Bv1G173560	140.708	-2.39245	0.346912	-6.89641	5.33318e-12	2.71995e-11
TRITD3Av1G258800	187.256	-1.56788	0.290626	-5.39482	6.85904e-08	2.16144e-07
TRITD3Av1G139660	258.885	-0.760665	0.157168	-4.83981	1.29963e-06	3.49736e-06
TRITD4Av1G051940	39.8494	-1.88774	0.512775	-3.68143	0.000231931	0.000463064
TRITD3Av1G049770	1235.18	-3.44851	0.836436	-4.12286	3.74205e-05	8.31494e-05
TRITD3Bv1G123270	3358.29	-0.915984	0.167734	-5.46093	4.73643e-08	1.52382e-07
TRITD3Bv1G214780	386.74	-0.730193	0.223519	-3.26681	0.00108768	0.00197281
TRITD3Av1G171720	65.8947	-1.1908	0.406496	-2.92942	0.00339594	0.00571641
TRITD3Bv1G235400	90.8617	-4.19831	0.405516	-10.353	4.05521e-25	7.82645e-24
TRITD3Bv1G089120	23.0122	-4.10928	0.773062	-5.31559	1.06311e-07	3.28246e-07
TRITD3Av1G193510	1142.14	-1.13862	0.344916	-3.30115	0.000962899	0.00175954
TRITD4Av1G022870	223.683	-0.916392	0.191806	-4.7777	1.7731e-06	4.6861e-06
TRITD3Av1G188120	148.688	-1.42897	0.251143	-5.68986	1.27144e-08	4.37264e-08
TRITD3Av1G086730	137.095	-1.64455	0.343876	-4.78239	1.73227e-06	4.58668e-06
TRITD3Av1G049000	257.451	-0.912338	0.277229	-3.29091	0.000998626	0.00182016
TRITD4Av1G016480	155.114	-1.00018	0.2958	-3.38129	0.000721468	0.00134439
TRITD3Av1G129580	19.8471	-3.79781	0.661702	-5.73946	9.49798e-09	3.3225e-08
TRITD3Bv1G264780	110.733	-1.38442	0.3345	-4.13878	3.49158e-05	7.79381e-05
TRITD3Bv1G023070	2815.31	-3.35287	0.492525	-6.8075	9.93089e-12	4.92405e-11
TRITD3Bv1G001530	1064.78	-6.14255	0.497346	-12.3507	4.83127e-35	2.05596e-33
TRITD3Av1G119460	1641.66	-0.645091	0.193073	-3.34117	0.000834264	0.00154
TRITD3Bv1G185770	499.345	-1.56759	0.212069	-7.3919	1.44742e-13	8.80402e-13
TRITD3Bv1G086800	415.777	-1.36584	0.225762	-6.04993	1.4491e-09	5.58693e-09
TRITD3Bv1G274910	338.554	-1.82468	0.257859	-7.07625	1.48111e-12	8.07551e-12
TRITD4Av1G016360	174.464	-1.6696	0.249189	-6.70015	2.08201e-11	9.95996e-11
TRITD3Bv1G097140	1106.13	-1.99638	0.289441	-6.89737	5.29747e-12	2.70261e-11
TRITD3Bv1G173130	278.307	-1.91766	0.631555	-3.0364	0.00239419	0.00412876
TRITD3Bv1G042230	20.9865	-6.02362	0.938694	-6.41702	1.38968e-10	6.03376e-10
TRITD3Bv1G045470	71.591	-9.05751	0.838694	-10.7995	3.45907e-27	8.14415e-26
TRITD3Bv1G067080	158.532	-1.95267	0.269807	-7.23728	4.57777e-13	2.63875e-12
TRITD3Bv1G195580	22.1533	-3.34983	0.988618	-3.38839	0.000703041	0.0013122
TRITD3Av1G089820	878.422	-1.52932	0.247541	-6.17805	6.48979e-10	2.61124e-09
TRITD3Av1G253560	223.594	-3.0173	0.606035	-4.97877	6.3991e-07	1.79692e-06
TRITD3Av1G176650	198.496	-3.78914	0.458975	-8.25564	1.51086e-16	1.25992e-15
TRITD3Bv1G097990	4077.98	-0.586781	0.252701	-2.32204	0.020231	0.0300376
TRITD3Bv1G269040	55.2125	-2.37	0.615731	-3.84909	0.000118558	0.000246596
TRITD3Bv1G166520	276.809	-1.16435	0.216331	-5.38229	7.3546e-08	2.31101e-07
TRITD3Bv1G093460	3948.1	-1.14424	0.15233	-7.51163	5.83948e-14	3.7074e-13
TRITD3Bv1G225570	33.7545	-3.42932	0.572799	-5.98695	2.13818e-09	8.07225e-09
TRITD3Av1G213510	371.715	-1.39202	0.293885	-4.73661	2.17327e-06	5.68752e-06
TRITD3Bv1G016660	63.0479	-2.33386	0.509267	-4.58279	4.58819e-06	1.15267e-05
TRITD3Bv1G081540	264.436	-1.01791	0.257284	-3.95635	7.61032e-05	0.000162475
TRITD3Av1G181250	442.623	-0.905063	0.199337	-4.54036	5.61582e-06	1.39579e-05
TRITD4Av1G049920	94.7898	-3.43426	0.999998	-3.43426	0.000594164	0.00112095
TRITD3Bv1G013480	284.801	-0.941931	0.195831	-4.80992	1.50993e-06	4.03098e-06
TRITD3Bv1G221280	20.7281	-2.6478	0.585532	-4.52204	6.12462e-06	1.51477e-05
TRITD3Av1G181930	994.81	-1.28096	0.137887	-9.28989	1.5445e-20	1.94809e-19
TRITD3Bv1G261900	53.0627	-0.898907	0.372808	-2.41118	0.0159011	0.0240306
TRITD3Bv1G178360	161.46	-0.948153	0.293357	-3.23209	0.0012289	0.00221222
TRITD3Av1G204170	90.5229	-0.964932	0.369466	-2.61169	0.00900955	0.0141676
TRITD3Av1G249950	19.4148	-3.70294	0.869765	-4.2574	2.06818e-05	4.76748e-05
TRITD3Bv1G229790	72.251	-2.43707	0.514113	-4.74034	2.13358e-06	5.59178e-06
TRITD3Av1G259510	288.622	-0.875055	0.228391	-3.83139	0.000127422	0.000263911
TRITD3Av1G147490	122.047	-2.72109	0.506658	-5.37066	7.84492e-08	2.45765e-07
TRITD3Bv1G027400	291.539	-3.68869	0.510527	-7.22525	5.00167e-13	2.87101e-12
TRITD3Av1G261620	423.122	-0.603526	0.194483	-3.10324	0.00191416	0.00334593
TRITD3Av1G097790	2284.93	-1.13019	0.163548	-6.91044	4.83146e-12	2.47586e-11
TRITD3Bv1G089260	588.029	-1.82833	0.19361	-9.44333	3.6112e-21	4.82861e-20
TRITD3Bv1G277860	693.482	-2.72459	0.33611	-8.10626	5.22e-16	4.10424e-15
TRITD3Bv1G135480	258.822	-3.04935	0.334775	-9.10865	8.34138e-20	9.81623e-19
TRITD3Bv1G034940	16.72	-2.80235	0.660248	-4.24439	2.19185e-05	5.03427e-05
TRITD3Av1G284890	4456.23	-0.89342	0.238431	-3.74708	0.000178905	0.000362648
TRITD3Av1G115830	65.868	-1.38227	0.388951	-3.55385	0.000379631	0.000735453
TRITD3Bv1G157030	678.55	-4.11907	0.376331	-10.9453	6.99501e-28	1.74911e-26
TRITD4Av1G025000	1798.61	-1.68176	0.258976	-6.4939	8.36425e-11	3.72703e-10
TRITD3Bv1G002130	76.4906	-4.16356	0.736988	-5.64943	1.60983e-08	5.46831e-08
TRITD3Bv1G012190	45.2456	-2.65523	0.846307	-3.13744	0.00170433	0.00300011
TRITD3Bv1G144240	55.9068	-2.11484	0.373987	-5.65484	1.55993e-08	5.30829e-08
TRITD3Bv1G263820	22.9375	-2.93366	0.858788	-3.41604	0.000635381	0.00119391
TRITD3Bv1G092300	402.302	-3.33051	0.375366	-8.8727	7.13956e-19	7.65029e-18
TRITD3Av1G083630	323.694	-1.52469	0.217163	-7.02094	2.20384e-12	1.17909e-11
TRITD3Bv1G063780	75.4221	-0.775946	0.353059	-2.19778	0.0279647	0.0405
TRITD3Bv1G021850	50.8703	-7.58659	0.846622	-8.96101	3.21724e-19	3.56676e-18
TRITD3Av1G066740	295.112	-6.62589	0.680638	-9.73482	2.14188e-22	3.20553e-21
TRITD3Bv1G013130	27.7288	-5.13992	0.590039	-8.71115	3.00817e-18	3.0238e-17
TRITD3Av1G234330	235.762	-0.754258	0.289606	-2.60442	0.00920286	0.0144483
TRITD4Av1G024110	1311.08	-1.24737	0.213983	-5.82931	5.5656e-09	2.00421e-08
TRITD3Bv1G033370	172.306	-1.33763	0.266016	-5.0284	4.94601e-07	1.40844e-06
TRITD3Av1G082490	872.193	-1.03454	0.2752	-3.75925	0.000170425	0.000346401
TRITD3Bv1G012560	21.499	-2.09672	0.70183	-2.98751	0.00281262	0.00479793
TRITD3Bv1G082910	512.843	-0.848594	0.184525	-4.59881	4.2491e-06	1.0722e-05
TRITD4Av1G012060	18.8477	-2.20412	0.585082	-3.76721	0.000165084	0.000336103
TRITD3Bv1G252160	277.213	-1.25699	0.193435	-6.49826	8.12521e-11	3.62854e-10
TRITD3Bv1G171830	4164.45	-0.814413	0.124007	-6.56747	5.11782e-11	2.33637e-10
TRITD4Av1G029980	101.74	-1.60601	0.344774	-4.65816	3.19045e-06	8.17465e-06
TRITD3Av1G226410	34.2001	-2.10919	0.626731	-3.36538	0.000764377	0.00141933
TRITD4Av1G016470	134.374	-1.4418	0.360151	-4.00331	6.24619e-05	0.000134907
TRITD3Bv1G057010	4363.9	-2.29595	0.338085	-6.79106	1.11311e-11	5.48582e-11
TRITD3Av1G062790	427.815	-1.7966	0.206954	-8.68117	3.9171e-18	3.87156e-17
TRITD3Av1G134100	3021.36	-0.679681	0.179204	-3.79277	0.000148978	0.000305436
TRITD3Av1G117080	1733.18	-0.621631	0.137414	-4.52378	6.07444e-06	1.50323e-05
TRITD3Bv1G139740	361.189	-2.21543	0.318722	-6.95099	3.62735e-12	1.88562e-11
TRITD3Bv1G061340	212.277	-1.2061	0.418838	-2.87963	0.00398142	0.00663706
TRITD3Bv1G068190	311.472	-1.98025	0.227791	-8.69331	3.52039e-18	3.50984e-17
TRITD3Av1G164650	68.9775	-1.6002	0.365035	-4.38368	1.16689e-05	2.78624e-05
TRITD3Bv1G166940	64.3002	-1.01109	0.288644	-3.5029	0.000460221	0.000881807
TRITD3Bv1G055180	417.275	-9.59963	0.952331	-10.0801	6.76309e-24	1.16248e-22
TRITD3Av1G088740	148.316	-1.09188	0.213188	-5.12169	3.02815e-07	8.85641e-07
TRITD3Bv1G142760	1148.82	-2.04232	0.225136	-9.07149	1.174e-19	1.36375e-18
TRITD3Av1G076970	305.958	-0.988764	0.253996	-3.89283	9.90823e-05	0.00020839
TRITD3Av1G234030	843.211	-0.658595	0.163685	-4.02356	5.73256e-05	0.000124409
TRITD3Bv1G022680	451.008	-1.05571	0.359669	-2.93522	0.00333314	0.00561677
TRITD3Bv1G037770	635.231	-1.9338	0.292512	-6.61102	3.81669e-11	1.77358e-10
TRITD3Av1G205350	51.1856	-1.4067	0.567855	-2.47722	0.013241	0.0202925
TRITD3Av1G169680	57.2272	-1.4912	0.562158	-2.65263	0.00798669	0.0126702
TRITD3Bv1G247500	544.279	-0.887295	0.147619	-6.0107	1.84721e-09	7.02717e-09
TRITD3Bv1G139090	56.5401	-7.09585	0.805411	-8.81022	1.24896e-18	1.30643e-17
TRITD3Av1G249990	450.595	-4.55331	0.320241	-14.2184	7.04636e-46	6.26979e-44
TRITD3Bv1G189100	797.961	-1.5169	0.208441	-7.27736	3.40412e-13	1.98866e-12
TRITD4Av1G000470	25.5424	-2.40571	0.734695	-3.27444	0.00105873	0.00192367
TRITD3Av1G050950	1384.22	-0.901057	0.162319	-5.55115	2.83791e-08	9.37673e-08
TRITD3Bv1G175950	325.246	-1.17242	0.216986	-5.40322	6.5455e-08	2.06873e-07
TRITD3Av1G152060	53.2029	-1.89927	0.676784	-2.80631	0.00501119	0.008226
TRITD3Av1G080790	36.2659	-1.62924	0.368744	-4.41835	9.94573e-06	2.39364e-05
TRITD4Av1G046250	263.901	-1.50729	0.247627	-6.08691	1.15109e-09	4.48712e-09
TRITD3Av1G281820	76.8129	-2.7256	0.399487	-6.82276	8.93081e-12	4.45267e-11
TRITD4Av1G038760	1630.08	-1.07069	0.224314	-4.77318	1.81336e-06	4.78844e-06
TRITD3Bv1G004930	252.786	-0.984233	0.291985	-3.37084	0.000749395	0.00139408
TRITD3Bv1G031790	14.6649	-5.62826	0.989463	-5.68819	1.28392e-08	4.41421e-08
TRITD3Bv1G184300	272.335	-2.22676	0.296119	-7.51983	5.48464e-14	3.49233e-13
TRITD3Bv1G119630	2989.44	-0.944168	0.284048	-3.32398	0.000887437	0.00163139
TRITD3Bv1G200930	3877.17	-0.767969	0.157849	-4.86521	1.14333e-06	3.10013e-06
TRITD3Bv1G029980	124.606	-1.22044	0.388139	-3.14434	0.00166464	0.00293538
TRITD4Av1G047110	250.434	-0.753169	0.2768	-2.72098	0.00650884	0.010485
TRITD3Bv1G166950	64.3002	-1.01109	0.288644	-3.5029	0.000460221	0.000881807
TRITD3Bv1G135300	400.846	-1.46297	0.197927	-7.39146	1.45227e-13	8.83039e-13
TRITD3Av1G223980	156.028	-1.04874	0.236715	-4.43039	9.40635e-06	2.26861e-05
TRITD4Av1G045770	28.2941	-2.27726	0.533553	-4.26811	1.97134e-05	4.55592e-05
TRITD3Bv1G190250	139.839	-0.699767	0.270506	-2.58688	0.00968505	0.015156
TRITD3Av1G195430	37.2521	-7.90102	0.886757	-8.91002	5.10228e-19	5.54182e-18
TRITD3Av1G172920	1478.36	-1.72815	0.235791	-7.32914	2.31637e-13	1.37745e-12
TRITD3Av1G257600	1722.68	-0.669746	0.166479	-4.023	5.7462e-05	0.000124674
TRITD3Av1G155110	26.1323	-1.03688	0.475056	-2.18265	0.0290616	0.041959
TRITD3Bv1G025230	65.4139	-6.79837	0.819553	-8.29522	1.08383e-16	9.18351e-16
TRITD3Av1G223970	148.69	-1.16397	0.243842	-4.77344	1.81102e-06	4.78261e-06
TRITD3Bv1G222230	77.4726	-3.91559	0.478953	-8.17531	2.95101e-16	2.38314e-15
TRITD3Bv1G167720	313.399	-3.59133	0.412578	-8.7046	3.18683e-18	3.19494e-17
TRITD3Bv1G210950	214.886	-0.667205	0.212577	-3.13865	0.0016973	0.00298851
TRITD3Av1G123010	34.8873	-4.34273	0.682779	-6.36038	2.01258e-10	8.56246e-10
TRITD3Bv1G274940	256.889	-1.30913	0.261199	-5.01198	5.38721e-07	1.52596e-06
TRITD3Av1G147450	322.79	-1.99677	0.251939	-7.92561	2.27027e-15	1.66252e-14
TRITD4Av1G006500	2480.68	-3.43739	0.380252	-9.03977	1.56998e-19	1.79455e-18
TRITD3Av1G253140	2782.99	-4.3463	0.470714	-9.23341	2.62143e-20	3.23962e-19
TRITD4Av1G028670	1157.23	-3.49683	0.370836	-9.42957	4.11758e-21	5.46306e-20
TRITD3Av1G209060	33.6653	-2.89554	0.660421	-4.38438	1.16316e-05	2.7779e-05
TRITD3Av1G212070	25.4294	-2.155	0.816773	-2.63844	0.00832894	0.0131686
TRITD3Bv1G270980	62.7727	-8.7179	0.823469	-10.5868	3.43106e-26	7.3784e-25
TRITD3Av1G283400	148.703	-1.80773	0.389324	-4.64325	3.42966e-06	8.74701e-06
TRITD3Bv1G154670	199.835	-1.05124	0.223753	-4.69821	2.62455e-06	6.79225e-06
TRITD3Av1G246020	62.5846	-2.17534	0.839426	-2.59146	0.00955697	0.0149686
TRITD4Av1G048430	75.0373	-1.26949	0.369184	-3.43865	0.000584632	0.00110406
TRITD3Av1G144700	101.955	-0.782492	0.31834	-2.45804	0.0139699	0.0213208
TRITD3Av1G136370	175.504	-1.30329	0.310342	-4.19952	2.67486e-05	6.07846e-05
TRITD3Bv1G039500	88.8534	-3.36155	0.600133	-5.60133	2.12712e-08	7.12304e-08
TRITD3Bv1G130790	337.066	-1.27188	0.25893	-4.91205	9.01291e-07	2.47853e-06
TRITD3Bv1G133340	835.79	-1.10748	0.288877	-3.83372	0.00012622	0.000261595
TRITD3Bv1G083310	431.967	-1.29966	0.300783	-4.32092	1.55377e-05	3.64322e-05
TRITD3Av1G201160	1236.01	-0.816325	0.171267	-4.76638	1.87568e-06	4.94689e-06
TRITD4Av1G024100	129.916	-3.94659	0.635987	-6.20545	5.45407e-10	2.20877e-09
TRITD3Bv1G222160	83.2052	-1.98795	0.37498	-5.3015	1.14857e-07	3.53168e-07
TRITD3Bv1G051530	96.0847	-1.94374	0.35447	-5.48351	4.16963e-08	1.35146e-07
TRITD3Bv1G119720	111.706	-1.97941	0.301438	-6.56656	5.14896e-11	2.34933e-10
TRITD3Bv1G175180	321.199	-0.906667	0.218329	-4.15276	3.28495e-05	7.35795e-05
TRITD3Av1G094480	411.88	-1.11115	0.22817	-4.86986	1.11679e-06	3.03224e-06
TRITD3Bv1G189420	606.13	-1.13034	0.146597	-7.71055	1.25275e-14	8.51665e-14
TRITD3Bv1G210440	46.0511	-3.6372	0.451217	-8.06086	7.57604e-16	5.84532e-15
TRITD3Av1G185520	125.492	-2.73337	0.544512	-5.01985	5.17114e-07	1.46816e-06
TRITD3Bv1G185120	136.159	-1.53445	0.47038	-3.26216	0.00110568	0.00200387
TRITD3Av1G209980	1548.24	-1.01971	0.181645	-5.61376	1.97976e-08	6.65561e-08
TRITD3Bv1G083260	208.654	-1.5032	0.238489	-6.30299	2.91956e-10	1.21896e-09
TRITD3Bv1G093610	2671.28	-0.946188	0.22129	-4.27578	1.90471e-05	4.41174e-05
TRITD3Bv1G044560	843.686	-1.04261	0.177065	-5.88827	3.90253e-09	1.43075e-08
TRITD3Bv1G139930	59.1805	-5.0578	0.721321	-7.01186	2.3517e-12	1.25428e-11
TRITD3Av1G193860	406.016	-3.50081	0.3616	-9.68144	3.61574e-22	5.31379e-21
TRITD3Av1G176990	883.422	-0.588408	0.119915	-4.90687	9.25392e-07	2.54179e-06
TRITD3Bv1G016410	81.7065	-1.96413	0.805162	-2.43942	0.0147109	0.022357
TRITD4Av1G015540	206.939	-1.9828	0.355005	-5.58528	2.33329e-08	7.77243e-08
TRITD3Bv1G146810	536.518	-0.915514	0.180241	-5.0794	3.78638e-07	1.09349e-06
TRITD3Bv1G123490	586.378	-0.780426	0.179814	-4.34019	1.42359e-05	3.35521e-05
TRITD3Bv1G277810	24.4644	-2.17632	0.690483	-3.15188	0.0016222	0.00286541
TRITD3Bv1G008410	215.349	-4.93262	0.706948	-6.97735	3.00805e-12	1.58388e-11
TRITD3Bv1G085170	472.902	-3.782	0.931241	-4.06125	4.8811e-05	0.000106811
TRITD4Av1G018900	306.576	-1.76201	0.312218	-5.64354	1.66588e-08	5.64863e-08
TRITD3Av1G287500	706.746	-1.87162	0.235754	-7.93887	2.04026e-15	1.50275e-14
TRITD4Av1G046350	3138.08	-3.07053	0.288028	-10.6605	1.55685e-26	3.47446e-25
TRITD3Bv1G129930	37.7981	-2.77389	0.50249	-5.52029	3.38447e-08	1.10758e-07
TRITD3Av1G262400	177.954	-3.96174	0.4757	-8.32824	8.20524e-17	7.04126e-16
TRITD3Bv1G018260	19.5196	-1.54809	0.669797	-2.31128	0.0208176	0.0308402
TRITD4Av1G027980	409.053	-1.0926	0.249974	-4.37087	1.23751e-05	2.945e-05
TRITD3Bv1G006810	279.15	-2.09529	0.240806	-8.70113	3.28582e-18	3.28938e-17
TRITD3Bv1G231560	79.8903	-1.12547	0.367955	-3.0587	0.00222298	0.00384832
TRITD3Bv1G272120	21.0017	-6.0681	0.925417	-6.55716	5.48437e-11	2.49307e-10
TRITD3Av1G188600	4642.18	-0.600191	0.108941	-5.5093	3.60271e-08	1.17519e-07
TRITD3Bv1G144330	66.1519	-2.52649	0.484719	-5.21228	1.86532e-07	5.59841e-07
TRITD3Av1G168570	76.733	-6.43236	0.803753	-8.00291	1.21513e-15	9.16887e-15
TRITD3Av1G134990	1108.14	-0.804566	0.221693	-3.6292	0.000284305	0.000560415
TRITD3Bv1G230050	24.4008	-4.87991	0.680427	-7.17184	7.39982e-13	4.17414e-12
TRITD3Av1G276620	72.14	-1.69979	0.391589	-4.34074	1.42006e-05	3.34734e-05
TRITD3Av1G254450	940.018	-0.840819	0.17496	-4.80579	1.54142e-06	4.11025e-06
TRITD3Av1G046380	667.375	-7.75618	0.55014	-14.0986	3.87576e-45	3.30279e-43
TRITD3Bv1G227040	162.124	-0.654075	0.298323	-2.19251	0.0283429	0.0410009
TRITD3Bv1G025690	105.285	-2.08022	0.340129	-6.11597	9.5969e-10	3.78539e-09
TRITD3Av1G169970	254.618	-0.865867	0.401627	-2.1559	0.0310918	0.0446419
TRITD3Av1G205250	2114.74	-1.02801	0.220957	-4.65251	3.27919e-06	8.38572e-06
TRITD3Av1G237780	125.538	-1.37409	0.271086	-5.06883	4.00264e-07	1.15284e-06
TRITD3Bv1G051540	1094.65	-0.804481	0.15439	-5.21071	1.88116e-07	5.64347e-07
TRITD3Av1G232770	100.579	-1.16214	0.389364	-2.98471	0.00283849	0.00483964
TRITD3Av1G223480	4253.34	-1.62547	0.268865	-6.04568	1.48778e-09	5.7221e-09
TRITD3Bv1G057210	498.206	-1.79328	0.215614	-8.31708	9.01594e-17	7.69455e-16
TRITD3Av1G196500	51.177	-1.37643	0.400568	-3.43619	0.000589967	0.00111353
TRITD3Av1G195930	274.441	-0.871945	0.23086	-3.77694	0.000158768	0.000324091
TRITD3Av1G175360	100.604	-1.39631	0.326859	-4.2719	1.9381e-05	4.48393e-05
TRITD3Bv1G009560	51.0401	-7.69552	0.893786	-8.61002	7.30473e-18	7.00358e-17
TRITD3Av1G091010	306.846	-2.25251	0.412126	-5.46558	4.61395e-08	1.48651e-07
TRITD3Av1G273820	86.7552	-7.94306	0.875375	-9.0739	1.14836e-19	1.33626e-18
TRITD3Bv1G049240	926.617	-1.68701	0.563222	-2.99529	0.00274185	0.00468608
TRITD3Av1G227040	1102.49	-1.99244	0.318948	-6.24692	4.18618e-10	1.71867e-09
TRITD3Bv1G168040	320.587	-1.93166	0.359525	-5.3728	7.75228e-08	2.43085e-07
TRITD3Bv1G196650	171.735	-1.76909	0.373323	-4.73877	2.15016e-06	5.63049e-06
TRITD3Av1G184720	292.522	-1.18561	0.272116	-4.35701	1.31849e-05	3.12297e-05
TRITD3Av1G195240	137.768	-2.6905	0.605017	-4.44699	8.70819e-06	2.10839e-05
TRITD3Av1G286130	37.9864	-1.2669	0.58092	-2.18084	0.0291949	0.0421481
TRITD3Bv1G067510	101.447	-3.26709	0.558383	-5.85099	4.8865e-09	1.77158e-08
TRITD3Av1G201830	77.6526	-3.42029	0.56524	-6.05104	1.43912e-09	5.55117e-09
TRITD3Av1G204520	233.621	-0.945224	0.253262	-3.73219	0.000189821	0.000383436
TRITD3Av1G093950	371.621	-2.98539	0.263032	-11.3499	7.42176e-30	2.13116e-28
TRITD3Av1G089050	205.447	-3.71204	0.420873	-8.81984	1.14625e-18	1.20341e-17
TRITD3Av1G227580	174.402	-1.69541	0.33555	-5.05263	4.3576e-07	1.24919e-06
TRITD3Bv1G087970	815.189	-0.832838	0.182853	-4.55468	5.24642e-06	1.30853e-05
TRITD3Bv1G240280	226.62	-1.40346	0.313972	-4.47002	7.82114e-06	1.90642e-05
TRITD3Av1G166880	1734.5	-2.0166	0.185269	-10.8847	1.36312e-27	3.34023e-26
TRITD3Bv1G116530	2024.71	-1.34294	0.213731	-6.28333	3.31392e-10	1.37539e-09
TRITD3Av1G178950	71.1814	-1.12307	0.393935	-2.85091	0.0043594	0.00722321
TRITD3Av1G218070	115.251	-2.7457	0.505255	-5.43428	5.50191e-08	1.75427e-07
TRITD3Av1G244480	251.594	-2.74037	0.270485	-10.1313	4.01131e-24	7.05418e-23
TRITD3Bv1G119940	614.54	-1.21903	0.20036	-6.08418	1.17087e-09	4.56164e-09
TRITD3Bv1G260530	43.0183	-4.29045	0.635411	-6.75224	1.45576e-11	7.07073e-11
TRITD3Bv1G247020	43.341	-3.27113	0.91097	-3.59082	0.000329634	0.000643691
TRITD3Bv1G132390	731.928	-1.65757	0.143909	-11.5181	1.0691e-30	3.30843e-29
TRITD3Bv1G190170	79.612	-2.32329	0.348385	-6.66875	2.57998e-11	1.22126e-10
TRITD4Av1G001940	2779.18	-1.69978	0.180069	-9.4396	3.74196e-21	4.9937e-20
TRITD3Bv1G044270	478.509	-0.896352	0.229464	-3.90629	9.37226e-05	0.000197737
TRITD3Bv1G149190	164.539	-1.08902	0.363812	-2.99336	0.00275924	0.00471273
TRITD3Av1G231830	102.117	-1.02571	0.31043	-3.30416	0.000952622	0.00174243
TRITD3Bv1G262490	229.005	-1.31567	0.242411	-5.42742	5.71752e-08	1.81896e-07
TRITD3Av1G193670	92.9589	-3.64446	0.628413	-5.79946	6.65298e-09	2.37581e-08
TRITD3Bv1G137220	48.6228	-2.14178	0.506775	-4.22629	2.37574e-05	5.43188e-05
TRITD3Bv1G153520	1471.85	-0.697064	0.292817	-2.38054	0.0172873	0.0259605
TRITD3Bv1G207040	85.0539	-2.32079	0.346227	-6.70308	2.04066e-11	9.77171e-11
TRITD3Bv1G163170	1899.98	-0.75406	0.125335	-6.01634	1.78407e-09	6.7987e-09
TRITD3Bv1G095590	36.3698	-2.08534	0.445339	-4.68258	2.8328e-06	7.29703e-06
TRITD3Av1G058220	254.313	-0.606206	0.283731	-2.13655	0.0326348	0.0466774
TRITD3Bv1G038950	443.264	-1.9279	0.287784	-6.69913	2.09665e-11	1.00244e-10
TRITD3Bv1G159650	10572.7	-1.38776	0.219526	-6.32162	2.58837e-10	1.0869e-09
TRITD4Av1G046390	946.491	-3.59335	0.39503	-9.09641	9.3369e-20	1.09427e-18
TRITD3Av1G049310	1367.41	-0.928932	0.126508	-7.34287	2.09067e-13	1.25101e-12
TRITD3Av1G188580	806.737	-0.999435	0.238496	-4.19057	2.78255e-05	6.30727e-05
TRITD3Bv1G049250	596.046	-3.18622	0.734856	-4.33585	1.45199e-05	3.41792e-05
TRITD3Bv1G251980	40.2771	-2.08417	0.572788	-3.63865	0.000274073	0.000541649
TRITD3Av1G173320	212.777	-1.61425	0.287608	-5.61267	1.99227e-08	6.69372e-08
TRITD3Av1G267680	60.0667	-3.22225	0.476135	-6.76751	1.31018e-11	6.40176e-11
TRITD3Bv1G266730	55.6653	-7.11448	0.675463	-10.5328	6.10233e-26	1.28883e-24
TRITD3Bv1G012280	7381.65	-10.1358	0.94633	-10.7107	9.07201e-27	2.06087e-25
TRITD4Av1G033010	37.8175	-1.52253	0.503799	-3.0221	0.00251024	0.00431693
TRITD3Bv1G282090	33.692	-2.80232	0.779092	-3.5969	0.000322033	0.00063007
TRITD3Bv1G217650	71.3879	-3.91162	0.661559	-5.91272	3.36494e-09	1.24176e-08
TRITD3Av1G174400	185.414	-0.870892	0.251734	-3.45957	0.000541033	0.00102677
TRITD3Av1G143420	2540.37	-0.955124	0.143699	-6.6467	2.99744e-11	1.40875e-10
TRITD3Bv1G131400	65.2431	-3.10707	0.626892	-4.95631	7.18461e-07	2.00393e-06
TRITD4Av1G041560	582.388	-1.14538	0.283158	-4.04503	5.23171e-05	0.000114118
TRITD3Bv1G119950	190.006	-0.880379	0.194677	-4.52227	6.11811e-06	1.51338e-05
TRITD3Bv1G192690	179.791	-1.36538	0.305069	-4.47563	7.61857e-06	1.86009e-05
TRITD3Bv1G140410	872.126	-0.67779	0.159453	-4.25071	2.13091e-05	4.90221e-05
TRITD3Av1G224990	36.9448	-2.22695	0.5777	-3.85486	0.000115795	0.000241275
TRITD3Bv1G161500	302.122	-0.712758	0.170524	-4.17982	2.91742e-05	6.58554e-05
TRITD3Bv1G064740	139.758	-9.05588	0.832607	-10.8765	1.49126e-27	3.6412e-26
TRITD3Av1G042880	644.888	-1.5446	0.285787	-5.40473	6.49055e-08	2.05193e-07
TRITD3Av1G214230	129.649	-1.34293	0.354577	-3.78741	0.000152225	0.000311589
TRITD3Bv1G214200	489.445	-2.30538	0.287697	-8.01323	1.11735e-15	8.46654e-15
TRITD3Av1G213670	19.4714	-4.22619	0.866191	-4.87905	1.06597e-06	2.90325e-06
TRITD3Bv1G027260	298.828	-1.15231	0.20601	-5.59347	2.22581e-08	7.43898e-08
TRITD3Av1G278940	935.397	-0.885736	0.166161	-5.33058	9.79002e-08	3.03536e-07
TRITD3Bv1G121130	21.2051	-2.68465	0.74603	-3.59858	0.000319965	0.000626238
TRITD3Av1G163190	85.2955	-3.12532	0.664612	-4.70248	2.57026e-06	6.65932e-06
TRITD3Bv1G163160	307.962	-5.75308	0.82039	-7.01262	2.33899e-12	1.24788e-11
TRITD3Bv1G214900	24.7049	-1.51992	0.586374	-2.59206	0.00954025	0.0149458
TRITD3Bv1G126220	31.2452	-2.42164	0.531193	-4.55887	5.14304e-06	1.28415e-05
TRITD3Bv1G052810	2576.09	-0.612616	0.181163	-3.38157	0.000720716	0.00134307
TRITD3Av1G231750	934.514	-0.703155	0.213328	-3.29612	0.000980293	0.00178951
TRITD3Av1G208460	445.14	-1.64343	0.316287	-5.19601	2.03606e-07	6.08103e-07
TRITD4Av1G048170	77.1319	-0.986748	0.420512	-2.34654	0.0189485	0.0282705
TRITD3Av1G211920	747.264	-1.75118	0.247349	-7.07979	1.44373e-12	7.88424e-12
TRITD3Av1G232700	596.115	-0.972503	0.216875	-4.48416	7.32004e-06	1.79065e-05
TRITD3Bv1G167030	236.361	-1.11414	0.28584	-3.89777	9.7084e-05	0.000204413
TRITD3Av1G188300	755.909	-0.664114	0.188194	-3.52887	0.000417333	0.000804445
TRITD3Bv1G250930	82.557	-0.66352	0.27709	-2.3946	0.0166384	0.0250509
TRITD3Bv1G103830	2699.93	-1.18753	0.171797	-6.9124	4.76507e-12	2.44367e-11
TRITD3Bv1G259750	1489.59	-9.59233	1.02375	-9.36978	7.26812e-21	9.42408e-20
TRITD3Bv1G080980	555.627	-0.885722	0.188455	-4.69991	2.60278e-06	6.73899e-06
TRITD3Bv1G155860	72.2153	-1.85663	0.369015	-5.03131	4.87139e-07	1.38777e-06
TRITD3Bv1G266850	355.928	-9.53704	0.649548	-14.6826	8.33725e-49	8.8151e-47
TRITD3Bv1G047830	259.392	-3.31681	0.568417	-5.83518	5.37325e-09	1.93841e-08
TRITD3Bv1G140310	52.667	-3.60248	0.912643	-3.94731	7.90347e-05	0.000168439
TRITD3Bv1G052300	14.2844	-4.25242	0.872931	-4.87142	1.10796e-06	3.00971e-06
TRITD3Bv1G221760	1130.44	-0.959171	0.186215	-5.15088	2.59269e-07	7.64681e-07
TRITD3Bv1G200080	713.151	-1.74751	0.212687	-8.21634	2.09814e-16	1.72034e-15
TRITD3Av1G160910	79.759	-5.48946	0.592095	-9.27125	1.83977e-20	2.30692e-19
TRITD4Av1G000510	18.8324	-3.50251	0.639435	-5.47751	4.31361e-08	1.39535e-07
TRITD3Av1G282600	533.19	-2.12589	0.333199	-6.38024	1.7681e-10	7.57974e-10
TRITD3Bv1G196350	54.3357	-2.07629	0.349557	-5.93978	2.85413e-09	1.06161e-08
TRITD3Av1G046130	144.607	-1.60937	0.560684	-2.87038	0.00409984	0.00682219
TRITD3Av1G088950	35.2483	-2.55921	0.468898	-5.45793	4.81706e-08	1.54758e-07
TRITD4Av1G009910	34.2507	-6.45628	0.875105	-7.37772	1.61029e-13	9.74623e-13
TRITD3Bv1G082310	32.4982	-1.31907	0.554111	-2.38051	0.0172887	0.0259614
TRITD3Bv1G194010	92.079	-0.669474	0.307667	-2.17597	0.0295577	0.042625
TRITD3Av1G208780	407.035	-2.67678	0.28773	-9.30308	1.36441e-20	1.72794e-19
TRITD3Bv1G125280	51.7064	-3.35425	0.739943	-4.53312	5.81194e-06	1.44244e-05
TRITD3Bv1G131580	447.174	-1.66932	0.223579	-7.46635	8.24497e-14	5.15228e-13
TRITD4Av1G050700	12664.4	-1.65352	0.296957	-5.56823	2.57336e-08	8.5323e-08
TRITD3Bv1G264710	276.355	-3.31853	0.776216	-4.27526	1.90911e-05	4.42134e-05
TRITD4Av1G023120	25.2316	-2.75636	0.619922	-4.4463	8.73618e-06	2.11457e-05
TRITD3Bv1G221800	2374.44	-1.86869	0.185854	-10.0546	8.76486e-24	1.49382e-22
TRITD3Bv1G279770	46.2451	-1.96853	0.457961	-4.29848	1.71976e-05	4.00721e-05
TRITD3Bv1G211150	18.7657	-2.64888	1.00334	-2.64006	0.00828909	0.0131099
TRITD3Bv1G261570	24.3354	-2.67727	0.910009	-2.94202	0.00326074	0.00550234
TRITD3Bv1G064730	130.424	-8.81776	0.852921	-10.3383	4.72846e-25	9.07467e-24
TRITD3Av1G051760	41.088	-2.99393	0.647649	-4.62277	3.78656e-06	9.6086e-06
TRITD3Av1G273230	105.406	-6.9974	0.649423	-10.7748	4.52761e-27	1.05656e-25
TRITD3Av1G212080	109.823	-0.748046	0.290254	-2.57721	0.00996017	0.015561
TRITD3Av1G161840	118.176	-2.72765	0.748588	-3.64372	0.000268721	0.000531867
TRITD3Bv1G196170	40.9685	-2.39635	0.755879	-3.17029	0.00152288	0.00270083
TRITD3Bv1G128100	358.75	-0.637609	0.191586	-3.32805	0.000874555	0.00160952
TRITD4Av1G012410	120.135	-1.30941	0.457065	-2.86482	0.00417242	0.0069352
TRITD3Av1G200400	454.643	-1.53979	0.24538	-6.27514	3.49322e-10	1.44753e-09
TRITD3Bv1G058400	243.781	-10.304	0.865572	-11.9043	1.1239e-32	3.97743e-31
TRITD3Av1G131840	71.7601	-1.70715	0.514906	-3.31546	0.000914909	0.00167892
TRITD3Bv1G018960	124.733	-1.4867	0.332795	-4.46732	7.92046e-06	1.92858e-05
TRITD3Bv1G220690	1095.53	-0.92525	0.227102	-4.07416	4.6181e-05	0.000101418
TRITD3Bv1G162890	299.882	-0.880141	0.293474	-2.99905	0.00270824	0.00463209
TRITD3Av1G263380	86.1252	-2.97064	0.543685	-5.4639	4.65779e-08	1.49993e-07
TRITD4Av1G040340	701.285	-1.46236	0.267993	-5.45671	4.8503e-08	1.55752e-07
TRITD3Bv1G219020	216.038	-1.75585	0.29397	-5.97289	2.33085e-09	8.75813e-09
TRITD3Av1G053330	589.384	-0.747966	0.226413	-3.30355	0.000954705	0.00174568
TRITD3Av1G123780	953.523	-1.14369	0.1811	-6.31526	2.69701e-10	1.12962e-09
TRITD3Bv1G216440	474.055	-1.42819	0.243528	-5.86461	4.50188e-09	1.63891e-08
TRITD4Av1G035830	135.92	-2.04834	0.297151	-6.89327	5.45245e-12	2.77747e-11
TRITD3Bv1G274850	246.201	-1.3837	0.274759	-5.03606	4.75212e-07	1.35593e-06
TRITD3Av1G048150	30.5203	-1.93609	0.485343	-3.98911	6.6322e-05	0.000142677
TRITD3Av1G063250	1834.4	-0.798527	0.290969	-2.74437	0.0060627	0.00981428
TRITD3Av1G230880	712.585	-3.99664	0.541607	-7.37922	1.5922e-13	9.64014e-13
TRITD3Bv1G210350	325.06	-2.0444	0.29925	-6.83174	8.38929e-12	4.19428e-11
TRITD3Bv1G094590	290.047	-1.30746	0.276964	-4.7207	2.35035e-06	6.12429e-06
TRITD3Av1G186350	53.3927	-3.22626	0.624694	-5.16453	2.41038e-07	7.14231e-07
TRITD3Bv1G185260	81.049	-1.87051	0.353937	-5.28485	1.25808e-07	3.85078e-07
TRITD3Bv1G100350	380.489	-4.4236	0.38458	-11.5024	1.28253e-30	3.94042e-29
TRITD3Av1G220880	122.088	-3.39836	0.538832	-6.30691	2.84654e-10	1.1892e-09
TRITD3Av1G210060	71.154	-1.16846	0.36002	-3.24554	0.00117226	0.0021176
TRITD3Bv1G039700	190.024	-1.11785	0.257011	-4.34944	1.36488e-05	3.22638e-05
TRITD3Bv1G053560	2265.03	-0.73892	0.211001	-3.50197	0.000461834	0.000884649
TRITD3Bv1G183170	51.4725	-2.12239	0.371871	-5.70733	1.14762e-08	3.96751e-08
TRITD3Av1G284420	216.39	-0.918221	0.220481	-4.16463	3.11859e-05	7.00777e-05
TRITD3Bv1G144360	50.4123	-1.17778	0.412968	-2.85199	0.00434459	0.00720111
TRITD3Bv1G114810	717.572	-0.611999	0.174325	-3.51067	0.00044698	0.000858163
TRITD3Av1G122210	1045.32	-0.959121	0.197634	-4.85301	1.216e-06	3.28393e-06
TRITD3Bv1G186650	102.093	-1.80533	0.423691	-4.26095	2.03557e-05	4.69833e-05
TRITD3Av1G209900	3630.71	-2.02275	0.308135	-6.56449	5.22125e-11	2.38105e-10
TRITD3Av1G194720	941.756	-3.10007	0.229889	-13.4851	1.91473e-41	1.29375e-39
TRITD3Av1G216660	579.42	-1.5893	0.231467	-6.86618	6.59461e-12	3.33154e-11
TRITD3Av1G184940	593.669	-0.866966	0.249626	-3.47306	0.000514569	0.000979311
TRITD3Bv1G054240	281.69	-3.42496	0.477259	-7.17632	7.16103e-13	4.04544e-12
TRITD3Av1G043210	92.5607	-3.32902	0.746418	-4.45999	8.19628e-06	1.99106e-05
TRITD3Bv1G178550	220.787	-0.762028	0.34513	-2.20795	0.0272481	0.0395608
TRITD3Av1G287150	92.8857	-0.988657	0.439477	-2.24962	0.024473	0.0358355
TRITD3Av1G127370	26.0726	-1.53126	0.558793	-2.74029	0.00613847	0.00992709
TRITD3Bv1G129940	605.36	-1.4947	0.265041	-5.63949	1.70556e-08	5.77176e-08
TRITD3Bv1G070590	254.557	-0.672977	0.17733	-3.79505	0.000147611	0.000302925
TRITD3Bv1G156940	6539.96	-0.764708	0.250451	-3.05333	0.00226321	0.00391391
TRITD3Bv1G005170	772.002	-0.676984	0.176942	-3.82602	0.000130232	0.000269175
TRITD3Bv1G276810	124.503	-1.34413	0.399618	-3.36354	0.000769487	0.00142797
TRITD3Av1G196300	147.42	-2.07076	0.407697	-5.07918	3.79076e-07	1.09466e-06
TRITD3Av1G111450	162.948	-1.38307	0.323442	-4.27611	1.90189e-05	4.40609e-05
TRITD3Av1G183130	28.6637	-2.27843	0.862261	-2.64239	0.00823235	0.0130273
TRITD3Bv1G086810	768.934	-1.76349	0.169723	-10.3904	2.74121e-25	5.39998e-24
TRITD3Bv1G113040	496.791	-0.720244	0.198254	-3.63293	0.000280226	0.000552883
TRITD3Bv1G028750	89.8195	-1.62063	0.321796	-5.03622	4.74811e-07	1.35502e-06
TRITD3Av1G193560	260.551	-1.61886	0.207513	-7.80124	6.12999e-15	4.29526e-14
TRITD3Av1G094460	81.0243	-4.8657	0.59562	-8.16915	3.1058e-16	2.50165e-15
TRITD3Bv1G269990	1847.43	-0.756685	0.205185	-3.68783	0.000226178	0.000452291
TRITD4Av1G031290	15.4314	-6.07024	0.911932	-6.65646	2.80508e-11	1.32287e-10
TRITD3Bv1G281190	166.641	-1.8925	0.344671	-5.49074	4.00256e-08	1.29968e-07
TRITD3Av1G044940	234.5	-0.779008	0.224444	-3.47084	0.000518833	0.000986767
TRITD3Av1G141410	50.1747	-1.38437	0.444563	-3.11399	0.00184575	0.0032336
TRITD3Av1G067930	1627.78	-1.33054	0.224714	-5.92102	3.19959e-09	1.18419e-08
TRITD4Av1G012960	50.8316	-3.49342	1.04233	-3.35154	0.000803622	0.00148672
TRITD4Av1G053480	67.0327	-6.7668	0.66557	-10.1669	2.78555e-24	4.9856e-23
TRITD3Av1G057540	206.658	-9.52287	0.791176	-12.0364	2.28859e-33	8.61542e-32
TRITD3Bv1G058860	427.793	-0.90295	0.192097	-4.7005	2.59523e-06	6.72045e-06
TRITD3Av1G087520	213.344	-1.50544	0.318985	-4.71947	2.36463e-06	6.15867e-06
TRITD3Av1G236670	270.663	-1.32197	0.250231	-5.28299	1.27094e-07	3.8866e-07
TRITD3Av1G185320	97.0779	-1.0824	0.324483	-3.33577	0.000850642	0.00156779
TRITD3Bv1G158240	562.132	-0.924216	0.180504	-5.12021	3.05199e-07	8.92157e-07
TRITD3Bv1G218740	396.488	-1.53585	0.270472	-5.67841	1.35954e-08	4.66112e-08
TRITD3Av1G127210	715.919	-1.18081	0.140323	-8.41492	3.93162e-17	3.49107e-16
TRITD3Bv1G129420	483.652	-0.70704	0.165277	-4.27791	1.88659e-05	4.37274e-05
TRITD3Bv1G027970	847.821	-1.64921	0.219998	-7.49648	6.55537e-14	4.13568e-13
TRITD4Av1G005490	746.711	-0.845827	0.247178	-3.42194	0.000621765	0.00117013
TRITD3Av1G241510	3863.41	-2.58463	0.282053	-9.16362	5.01848e-20	6.02376e-19
TRITD3Av1G178230	184.689	-1.6392	0.309492	-5.29641	1.18101e-07	3.62363e-07
TRITD3Av1G252610	849.37	-5.27156	0.837157	-6.29698	3.03507e-10	1.26441e-09
TRITD3Bv1G071800	129.571	-1.64462	0.367193	-4.4789	7.5028e-06	1.83326e-05
TRITD3Av1G213210	41.9491	-1.59212	0.444089	-3.58514	0.000336895	0.000656896
TRITD3Av1G086290	20.113	-3.47884	0.952332	-3.65297	0.000259226	0.000514204
TRITD3Bv1G144540	62.3037	-1.24748	0.297903	-4.18753	2.8201e-05	6.3852e-05
TRITD3Bv1G247010	120.508	-3.5112	0.535099	-6.56178	5.31698e-11	2.42116e-10
TRITD3Bv1G213740	195.103	-1.11137	0.345342	-3.21816	0.00129018	0.00231461
TRITD3Bv1G223650	605.191	-1.59709	0.236415	-6.75546	1.42385e-11	6.93047e-11
TRITD3Bv1G046390	16.012	-2.20865	0.563088	-3.9224	8.76724e-05	0.00018575
TRITD3Bv1G029580	3035.6	-1.80947	0.18719	-9.66646	4.186e-22	6.10732e-21
TRITD4Av1G018310	97.4547	-2.38619	0.383624	-6.22012	4.9677e-10	2.01968e-09
TRITD3Av1G168190	552.179	-1.20999	0.140471	-8.61383	7.0659e-18	6.7879e-17
TRITD3Av1G042760	33.4901	-2.80506	0.575473	-4.87435	1.09168e-06	2.96855e-06
TRITD3Bv1G228730	1216.23	-1.28616	0.173764	-7.40176	1.34396e-13	8.20539e-13
TRITD3Av1G233600	123.492	-0.93291	0.254289	-3.6687	0.000243784	0.0004854
TRITD3Av1G228150	67.2601	-1.70799	0.503802	-3.3902	0.000698426	0.00130401
TRITD3Av1G044930	405.761	-1.48213	0.308542	-4.80364	1.55805e-06	4.15233e-06
TRITD3Bv1G124260	679.527	-1.54835	0.317065	-4.8834	1.04274e-06	2.84358e-06
TRITD3Av1G064070	97.0563	-1.63867	0.39873	-4.10973	3.96121e-05	8.76892e-05
TRITD3Av1G181030	1120.35	-0.67071	0.160673	-4.17439	2.98789e-05	6.73396e-05
TRITD4Av1G026260	78.2779	-1.01737	0.338888	-3.00208	0.00268141	0.00458941
TRITD3Bv1G175160	501.49	-1.39794	0.219959	-6.35546	2.078e-10	8.82206e-10
TRITD4Av1G037280	111.28	-3.06062	0.520969	-5.87487	4.23174e-09	1.54467e-08
TRITD3Bv1G188890	1076.78	-1.04597	0.194929	-5.36592	8.05376e-08	2.51869e-07
TRITD3Bv1G081420	566.432	-1.58343	0.281241	-5.63016	1.80038e-08	6.07821e-08
TRITD3Av1G210130	30.2099	-2.15423	0.457555	-4.70813	2.49995e-06	6.48844e-06
TRITD3Av1G187130	151.565	-7.79161	0.829569	-9.39236	5.86707e-21	7.66837e-20
TRITD3Bv1G025010	648.511	-0.698346	0.156827	-4.45297	8.46913e-06	2.054e-05
TRITD3Bv1G210750	274.831	-0.696291	0.225254	-3.09114	0.0019939	0.00347503
TRITD3Bv1G241620	22.1815	-7.40854	0.911735	-8.12577	4.44536e-16	3.51778e-15
TRITD4Av1G005440	228.611	-1.38571	0.262942	-5.27001	1.36417e-07	4.15953e-07
TRITD3Av1G086720	38.672	-1.25581	0.425567	-2.95091	0.00316843	0.00535793
TRITD3Av1G138870	2159.2	-2.36002	0.255503	-9.23675	2.54094e-20	3.1481e-19
TRITD3Bv1G123790	189.241	-0.917892	0.271936	-3.37539	0.0007371	0.00137196
TRITD3Av1G091270	3475.98	-0.666982	0.127879	-5.21572	1.83105e-07	5.50229e-07
TRITD3Av1G042370	630.785	-1.17662	0.242442	-4.85321	1.2148e-06	3.28095e-06
TRITD3Bv1G208830	144.82	-4.77243	0.63599	-7.50394	6.19284e-14	3.92068e-13
TRITD3Bv1G186540	898.683	-5.06243	0.813364	-6.22407	4.84435e-10	1.97187e-09
TRITD3Av1G284990	281.04	-0.765595	0.20633	-3.71053	0.000206825	0.00041557
TRITD3Bv1G098740	1167.77	-2.9972	0.313768	-9.55225	1.26905e-21	1.77372e-20
TRITD3Bv1G208100	2513.22	-0.840845	0.200119	-4.20173	2.64888e-05	6.0218e-05
TRITD3Av1G076080	55.7906	-2.38085	0.763826	-3.117	0.001827	0.00320272
TRITD3Bv1G260100	1280.9	-1.26675	0.186401	-6.79583	1.07694e-11	5.32057e-11
TRITD4Av1G004170	334.979	-1.77409	0.27019	-6.56607	5.16609e-11	2.35652e-10
TRITD3Av1G242620	350.88	-1.36211	0.297106	-4.5846	4.54857e-06	1.14338e-05
TRITD3Bv1G272270	26.5002	-2.8928	0.710165	-4.07342	4.63278e-05	0.000101715
TRITD3Bv1G193030	1814.75	-0.859008	0.167791	-5.11951	3.0633e-07	8.95236e-07
TRITD3Bv1G060310	623.364	-1.60918	0.222353	-7.23707	4.58494e-13	2.64243e-12
TRITD3Bv1G092510	1936.87	-1.26441	0.206938	-6.11009	9.95761e-10	3.91954e-09
TRITD3Bv1G260650	61.23	-1.63839	0.409571	-4.00027	6.32712e-05	0.000136555
TRITD3Av1G282080	788.468	-1.43512	0.195962	-7.32349	2.416e-13	1.43415e-12
TRITD3Av1G161340	1488.53	-0.765222	0.185164	-4.13267	3.58569e-05	7.98979e-05
TRITD3Av1G077000	153.365	-2.27046	0.285773	-7.94496	1.94247e-15	1.43567e-14
TRITD4Av1G025580	1116.74	-1.33031	0.208545	-6.37898	1.78275e-10	7.63873e-10
TRITD3Av1G069850	872.24	-1.46275	0.17016	-8.59633	8.23061e-18	7.84083e-17
TRITD3Bv1G012260	33.9762	-1.11878	0.465158	-2.40516	0.0161652	0.0243995
TRITD3Bv1G188740	458.459	-0.598848	0.262388	-2.2823	0.0224715	0.0331114
TRITD4Av1G043170	17.9883	-1.92927	0.679923	-2.83748	0.00454713	0.00751719
TRITD3Bv1G128440	113.038	-3.36123	0.7179	-4.68203	2.8405e-06	7.31521e-06
TRITD3Av1G265950	86.0953	-5.33869	0.650146	-8.21152	2.18399e-16	1.78774e-15
TRITD3Av1G218480	239.048	-1.45092	0.197976	-7.32874	2.32328e-13	1.38127e-12
TRITD3Av1G210670	32.573	-1.59651	0.388572	-4.10866	3.97964e-05	8.80801e-05
TRITD3Bv1G157240	218.079	-0.732771	0.297043	-2.46688	0.0136295	0.0208421
TRITD3Av1G104520	1788.36	-1.10618	0.170732	-6.47902	9.23173e-11	4.08911e-10
TRITD3Bv1G177410	139.751	-2.48385	0.25705	-9.6629	4.33416e-22	6.3154e-21
TRITD3Bv1G012310	99.5129	-4.50727	0.696597	-6.47041	9.77398e-11	4.31311e-10
TRITD3Bv1G022900	408.433	-1.00564	0.195245	-5.15067	2.59562e-07	7.6548e-07
TRITD3Av1G261840	24.3193	-2.00082	0.701817	-2.85092	0.0043593	0.00722321
TRITD3Bv1G281080	4177.56	-3.37172	0.267879	-12.5867	2.49908e-36	1.16636e-34
TRITD3Bv1G173900	356.479	-0.692829	0.232165	-2.9842	0.00284319	0.00484693
TRITD3Av1G216150	8129.13	-0.674843	0.173791	-3.88307	0.000103146	0.000216418
TRITD3Bv1G161060	173.612	-0.609028	0.218413	-2.78842	0.0052965	0.0086628
TRITD3Bv1G086610	186.655	-4.25639	0.575578	-7.39499	1.41423e-13	8.61286e-13
TRITD3Av1G085500	668.469	-5.31088	0.565339	-9.39415	5.76831e-21	7.54794e-20
TRITD3Av1G209230	2793.64	-1.12917	0.210279	-5.36989	7.87859e-08	2.46774e-07
TRITD3Bv1G026510	661.625	-1.23941	0.156777	-7.9056	2.66648e-15	1.93693e-14
TRITD3Bv1G226530	61.6987	-2.1637	0.438073	-4.93913	7.84703e-07	2.17647e-06
TRITD4Av1G036200	427.509	-3.11048	0.37523	-8.28951	1.13715e-16	9.60198e-16
TRITD3Bv1G180750	29.0243	-1.33658	0.523832	-2.55153	0.010725	0.0166647
TRITD3Bv1G161300	55.7815	-2.34998	0.589572	-3.9859	6.72239e-05	0.000144518
TRITD3Av1G140110	435.246	-0.809862	0.242367	-3.34147	0.00083336	0.0015385
TRITD3Av1G051060	57.1617	-1.00387	0.32778	-3.06264	0.00219395	0.00380123
TRITD3Bv1G221000	2139.06	-2.19539	0.189582	-11.5802	5.19367e-31	1.64588e-29
TRITD3Bv1G188530	315.797	-0.623409	0.191912	-3.24842	0.0011605	0.00209734
TRITD3Bv1G259630	12.9618	-3.35567	0.897141	-3.7404	0.000183728	0.000371919
TRITD3Av1G087230	915.271	-0.741921	0.207619	-3.57347	0.000352284	0.000684954
TRITD3Bv1G280390	419.652	-0.835888	0.198054	-4.22051	2.43751e-05	5.56418e-05
TRITD3Bv1G178510	93.8029	-0.998776	0.465274	-2.14664	0.0318218	0.0456059
TRITD3Av1G236800	65.4226	-2.49571	0.47073	-5.30178	1.14677e-07	3.52648e-07
TRITD4Av1G004180	929.511	-0.908226	0.162333	-5.59482	2.20847e-08	7.38496e-08
TRITD3Av1G091960	244.815	-1.52214	0.309573	-4.9169	8.79232e-07	2.42121e-06
TRITD3Bv1G244650	381.472	-0.676453	0.161824	-4.18018	2.91273e-05	6.57581e-05
TRITD4Av1G051160	340.188	-3.63089	0.397311	-9.13866	6.32334e-20	7.52409e-19
TRITD3Bv1G069470	1141.79	-1.0574	0.182678	-5.78834	7.10859e-09	2.52849e-08
TRITD4Av1G049240	97.654	-1.64351	0.451229	-3.64229	0.000270223	0.000534656
TRITD3Av1G057830	199.708	-6.95728	0.730942	-9.51824	1.7614e-21	2.42915e-20
TRITD4Av1G009140	21.0636	-3.26103	0.758984	-4.29658	1.73455e-05	4.03863e-05
TRITD3Av1G177110	1676.65	-2.55061	0.272479	-9.36074	7.9178e-21	1.02509e-19
TRITD3Bv1G159750	90.6305	-1.78819	0.569498	-3.13994	0.00168983	0.00297658
TRITD3Bv1G028710	743.955	-1.25825	0.340927	-3.69068	0.000223658	0.00044746
TRITD3Av1G221090	97.3698	-5.11997	0.592447	-8.64207	5.52028e-18	5.36478e-17
TRITD3Av1G064190	458.879	-2.63843	0.261783	-10.0787	6.86192e-24	1.1777e-22
TRITD3Bv1G186840	950.408	-1.32196	0.19276	-6.85807	6.97956e-12	3.52082e-11
TRITD3Av1G210070	88.4375	-0.78569	0.342983	-2.29076	0.0219775	0.0324379
TRITD3Bv1G193050	380.025	-0.974991	0.250828	-3.88708	0.000101456	0.00021312
TRITD3Av1G219960	346.913	-1.22159	0.280293	-4.35825	1.31107e-05	3.10604e-05
TRITD3Bv1G248960	18.0721	-2.92962	0.649221	-4.51252	6.40614e-06	1.57984e-05
TRITD3Bv1G005730	311.527	-2.6689	0.486995	-5.48033	4.24527e-08	1.37471e-07
TRITD3Av1G087930	1340.28	-0.666505	0.229793	-2.90046	0.0037262	0.00623741
TRITD3Bv1G181570	1882.79	-3.86979	0.405934	-9.53304	1.52746e-21	2.12019e-20
TRITD3Bv1G205810	65.8098	-0.79526	0.28132	-2.82689	0.00470028	0.00775203
TRITD3Av1G231690	64.4691	-3.74471	0.569844	-6.57145	4.98262e-11	2.27769e-10
TRITD3Av1G260800	74.2955	-1.30081	0.473429	-2.74765	0.00600248	0.00972553
TRITD3Av1G135820	175.401	-0.587959	0.2664	-2.20705	0.0273104	0.0396463
TRITD3Bv1G069600	528.515	-2.78109	0.371589	-7.48432	7.19185e-14	4.51974e-13
TRITD3Bv1G133050	36.8503	-3.07338	0.635952	-4.83272	1.34683e-06	3.61927e-06
TRITD3Av1G175130	23.6679	-1.36438	0.602492	-2.26456	0.0235399	0.0345622
TRITD3Av1G267060	232.023	-2.5836	0.250335	-10.3205	5.68971e-25	1.08466e-23
TRITD3Bv1G266690	164.09	-2.81031	0.331852	-8.46856	2.48435e-17	2.24852e-16
TRITD3Av1G229200	90.5338	-1.66508	0.370402	-4.49532	6.94654e-06	1.70391e-05
TRITD3Av1G061710	101.06	-1.94437	0.491581	-3.95533	7.64275e-05	0.000163126
TRITD3Av1G213770	50.2314	-1.00624	0.374392	-2.68766	0.00719537	0.0115059
TRITD4Av1G031420	138.664	-1.06354	0.23985	-4.43421	9.24126e-06	2.23099e-05
TRITD3Bv1G069480	57.0128	-1.08249	0.445859	-2.42787	0.0151879	0.0230248
TRITD4Av1G039700	1467.3	-0.671694	0.143531	-4.67977	2.87194e-06	7.38897e-06
TRITD3Bv1G172120	770.973	-1.70839	0.244543	-6.98607	2.82687e-12	1.49422e-11
TRITD3Av1G089850	33.0426	-2.77382	0.515983	-5.37579	7.6248e-08	2.39262e-07
TRITD3Av1G226230	3089.25	-4.3074	0.43656	-9.8667	5.80433e-23	9.0877e-22
TRITD3Bv1G019580	573.622	-3.17188	0.297101	-10.6761	1.31692e-26	2.95054e-25
TRITD3Av1G162410	867.382	-0.622251	0.124491	-4.99838	5.78139e-07	1.63208e-06
TRITD3Av1G163000	31.3801	-1.74176	0.424217	-4.10583	4.02871e-05	8.91259e-05
TRITD3Bv1G236900	1716.69	-0.736843	0.252531	-2.91783	0.00352477	0.00592077
TRITD3Av1G070780	83.0518	-1.23956	0.412291	-3.0065	0.00264271	0.00452769
TRITD3Bv1G215280	78.358	-1.08492	0.283459	-3.82742	0.000129493	0.000267942
TRITD3Av1G226190	389.773	-3.71268	0.577052	-6.43388	1.24384e-10	5.43084e-10
TRITD3Bv1G244910	1408.56	-1.27547	0.315531	-4.04229	5.29313e-05	0.000115392
TRITD3Av1G121160	1279.69	-1.3817	0.172502	-8.00978	1.14913e-15	8.69964e-15
TRITD4Av1G047160	80.1385	-0.815704	0.347182	-2.3495	0.0187988	0.0280605
TRITD3Bv1G186530	69.6141	-2.5132	0.57063	-4.40426	1.06148e-05	2.54697e-05
TRITD3Av1G147620	270.803	-2.61405	0.321188	-8.13869	3.99573e-16	3.1737e-15
TRITD3Bv1G259640	230.936	-10.7075	0.823385	-13.0042	1.15738e-38	6.34373e-37
TRITD3Bv1G134610	36.855	-1.94354	0.521287	-3.72835	0.00019274	0.00038892
TRITD3Av1G054270	163.342	-1.539	0.547806	-2.80938	0.00496366	0.00815306
TRITD3Bv1G218650	45.8263	-2.45159	0.740274	-3.31173	0.000927214	0.00169995
TRITD3Bv1G076430	1214.06	-1.34483	0.246513	-5.45543	4.88535e-08	1.56834e-07
TRITD3Bv1G129320	198.049	-0.705773	0.27682	-2.54958	0.0107853	0.0167546
TRITD3Bv1G182390	48.2962	-2.74809	0.368348	-7.46059	8.61368e-14	5.37191e-13
TRITD3Av1G232780	2027.95	-1.54348	0.194313	-7.94326	1.9693e-15	1.45362e-14
TRITD3Bv1G196550	24.4963	-2.64282	0.540445	-4.89007	1.008e-06	2.75522e-06
TRITD3Av1G073190	1697.51	-1.35632	0.19483	-6.96157	3.36506e-12	1.75783e-11
TRITD4Av1G015920	1961.41	-1.64903	0.215661	-7.64638	2.06709e-14	1.37233e-13
TRITD3Bv1G107180	286.642	-1.617	0.283236	-5.70902	1.13629e-08	3.93031e-08
TRITD3Bv1G038970	1074.88	-0.689844	0.136864	-5.04036	4.64652e-07	1.32735e-06
TRITD3Av1G199310	188.212	-2.98505	0.44819	-6.66023	2.73403e-11	1.29186e-10
TRITD3Bv1G056380	842.502	-8.83526	0.842655	-10.485	1.01221e-25	2.0776e-24
TRITD3Bv1G085630	128.842	-1.30412	0.269061	-4.84693	1.25386e-06	3.38003e-06
TRITD3Av1G202880	29.0768	-1.71628	0.671136	-2.55727	0.0105497	0.0164109
TRITD3Bv1G182170	381.191	-1.1405	0.206939	-5.51127	3.56258e-08	1.16331e-07
TRITD3Bv1G127430	22.9807	-7.34369	0.887314	-8.27632	1.27045e-16	1.0675e-15
TRITD3Av1G064060	2326.39	-0.861702	0.185992	-4.63301	3.6039e-06	9.16683e-06
TRITD3Av1G167680	820.203	-0.795068	0.209293	-3.79884	0.000145378	0.000298555
TRITD4Av1G010120	3845.53	-3.5822	0.289266	-12.3837	3.201e-35	1.38455e-33
TRITD3Av1G213780	195.841	-1.55289	0.594029	-2.61416	0.00894475	0.0140709
TRITD3Bv1G171940	109.786	-0.924349	0.307707	-3.004	0.0026646	0.00456285
TRITD3Bv1G256320	1547.11	-1.18666	0.196301	-6.04511	1.4931e-09	5.74065e-09
TRITD4Av1G034450	567.066	-0.950008	0.169975	-5.5891	2.28249e-08	7.61282e-08
TRITD3Av1G149490	29.0606	-1.5585	0.727091	-2.14347	0.0320753	0.0459423
TRITD3Av1G099160	49.7988	-5.25588	0.604234	-8.69841	3.36556e-18	3.36232e-17
TRITD3Bv1G219950	135.711	-1.31928	0.28345	-4.65435	3.24999e-06	8.31693e-06
TRITD3Bv1G186730	8008.4	-0.962678	0.413894	-2.3259	0.0200237	0.0297567
TRITD3Bv1G279760	171.428	-1.06957	0.278192	-3.84473	0.000120685	0.000250792
TRITD3Av1G145500	88.0586	-1.69229	0.65384	-2.58822	0.0096472	0.0151037
TRITD3Bv1G002010	155.578	-2.47725	0.28513	-8.68815	3.6839e-18	3.65758e-17
TRITD3Av1G047300	26.4164	-7.23362	0.922068	-7.845	4.32955e-15	3.07394e-14
TRITD3Bv1G019360	50.3616	-1.27512	0.49837	-2.55859	0.0105097	0.0163539
TRITD3Bv1G100430	239.247	-0.88974	0.255243	-3.48585	0.000490577	0.000935938
TRITD4Av1G048540	46.0054	-2.55538	0.779526	-3.27812	0.00104499	0.00190012
TRITD4Av1G037310	459.813	-2.12728	0.250975	-8.47607	2.32936e-17	2.11215e-16
TRITD3Av1G216680	2276.29	-4.62382	0.52158	-8.86502	7.6492e-19	8.1632e-18
TRITD3Bv1G279860	133.828	-3.6573	0.462338	-7.91043	2.56499e-15	1.86756e-14
TRITD3Bv1G175530	139.656	-3.56663	0.421665	-8.45844	2.70972e-17	2.44217e-16
TRITD3Av1G051880	3424.6	-0.638845	0.128663	-4.96525	6.86114e-07	1.91981e-06
TRITD4Av1G007010	22.7957	-6.26779	0.81641	-7.67726	1.62533e-14	1.0911e-13
TRITD3Av1G132190	233.939	-1.23216	0.19831	-6.2133	5.18826e-10	2.10636e-09
TRITD3Bv1G274490	59.077	-2.03709	0.285411	-7.13738	9.51289e-13	5.29288e-12
TRITD3Bv1G220790	328.075	-1.18927	0.228015	-5.21575	1.83072e-07	5.5018e-07
TRITD3Bv1G067120	279.271	-2.13505	0.33855	-6.30647	2.85465e-10	1.19244e-09
TRITD3Bv1G233050	911.778	-1.45699	0.150477	-9.68248	3.57934e-22	5.26708e-21
TRITD3Av1G195250	146.174	-0.638908	0.231693	-2.75756	0.00582348	0.00945474
TRITD3Bv1G130840	136.384	-3.61273	0.517472	-6.98149	2.92062e-12	1.54068e-11
TRITD3Bv1G206160	409.407	-1.65568	0.259641	-6.3768	1.80828e-10	7.73818e-10
TRITD3Bv1G054220	2905.35	-0.9966	0.251449	-3.96343	7.38819e-05	0.000158046
TRITD3Av1G265290	84.4271	-1.38225	0.42574	-3.24671	0.00116749	0.00210921
TRITD3Bv1G143410	47.0951	-4.95811	0.637138	-7.78185	7.14744e-15	4.98067e-14
TRITD3Av1G208470	53.4695	-4.39937	0.759983	-5.78877	7.09017e-09	2.52246e-08
TRITD3Av1G071790	740.349	-1.35137	0.163117	-8.28468	1.18432e-16	9.99044e-16
TRITD3Av1G141200	170.178	-0.717157	0.299749	-2.39252	0.016733	0.0251832
TRITD3Bv1G065690	14.0681	-2.32577	0.671898	-3.46149	0.000537199	0.00102
TRITD3Bv1G231780	6883.02	-0.745055	0.279432	-2.66632	0.00766868	0.0122041
TRITD3Bv1G079420	427.86	-3.38773	0.264463	-12.8099	1.44409e-37	7.38362e-36
TRITD3Av1G279220	850.167	-1.11307	0.165669	-6.71863	1.83442e-11	8.82732e-11
TRITD3Av1G109260	88.9443	-1.25601	0.406405	-3.09053	0.00199801	0.00348129
TRITD3Bv1G257420	287.94	-1.05991	0.21377	-4.9582	7.11495e-07	1.98564e-06
TRITD3Av1G228680	372.043	-0.842263	0.258398	-3.25956	0.00111584	0.00202143
TRITD3Av1G190470	353.55	-1.93455	0.591049	-3.27308	0.00106382	0.001932
TRITD4Av1G048550	513.344	-1.11587	0.20624	-5.41054	6.28361e-08	1.99091e-07
TRITD3Av1G223210	64.4108	-2.59055	0.693972	-3.73293	0.000189265	0.000382337
TRITD3Bv1G174650	31.0091	-2.09701	0.581708	-3.60492	0.000312249	0.000611976
TRITD3Av1G069830	271.823	-1.49049	0.267141	-5.5794	2.41356e-08	8.03044e-08
TRITD4Av1G054290	71.7299	-1.096	0.401316	-2.73102	0.0063139	0.010193
TRITD3Av1G142930	134.379	-0.836572	0.263994	-3.16891	0.00153014	0.002713
TRITD4Av1G049230	586.766	-2.39791	0.311607	-7.69529	1.41176e-14	9.54084e-14
TRITD3Bv1G208430	19.8234	-2.76807	0.752446	-3.67876	0.000234375	0.000467643
TRITD3Av1G048060	58.8455	-2.32226	0.372329	-6.23712	4.45694e-10	1.82263e-09
TRITD3Bv1G137630	124.89	-2.31075	0.290837	-7.94517	1.93932e-15	1.43365e-14
TRITD3Av1G215620	1067.72	-0.948974	0.191044	-4.9673	6.78917e-07	1.90153e-06
TRITD4Av1G045760	4185.04	-0.874366	0.238541	-3.66548	0.00024688	0.000491165
TRITD3Bv1G169530	4431.29	-1.53755	0.201416	-7.6337	2.28103e-14	1.5091e-13
TRITD3Av1G230390	665.571	-2.0576	0.390778	-5.26539	1.39894e-07	4.25796e-07
TRITD3Av1G194740	1171.84	-0.729391	0.133824	-5.45038	5.02623e-08	1.6104e-07
TRITD3Av1G227270	98.2261	-0.934115	0.298186	-3.13265	0.00173233	0.00304612
TRITD3Bv1G148070	6275.07	-2.05715	0.239605	-8.58559	9.03732e-18	8.57119e-17
TRITD3Av1G286010	55.3889	-1.39378	0.425865	-3.27283	0.00106477	0.00193363
TRITD3Bv1G022000	4466.95	-1.17861	0.180233	-6.5394	6.17666e-11	2.79332e-10
TRITD3Bv1G098660	1553.37	-0.865751	0.139606	-6.20137	5.59752e-10	2.2658e-09
TRITD3Av1G206280	1120.68	-0.829055	0.158096	-5.24399	1.57141e-07	4.75757e-07
TRITD3Av1G214530	60.7064	-1.55191	0.504263	-3.07757	0.00208694	0.00362739
TRITD4Av1G036150	50.8501	-0.926674	0.407523	-2.27392	0.0229709	0.0337848
TRITD3Bv1G223720	153.012	-0.966837	0.230856	-4.18805	2.81364e-05	6.37269e-05
TRITD3Av1G114880	1854.13	-1.00431	0.200048	-5.02034	5.15805e-07	1.46456e-06
TRITD3Bv1G044660	143.73	-1.6204	0.375235	-4.31837	1.57187e-05	3.68265e-05
TRITD3Av1G173180	462.418	-2.22856	0.243936	-9.13582	6.49153e-20	7.71083e-19
TRITD4Av1G008570	54.2359	-5.46387	1.04064	-5.25048	1.51702e-07	4.60185e-07
TRITD3Bv1G017800	39.9827	-1.82186	0.694057	-2.62495	0.00866616	0.0136627
TRITD3Bv1G157650	1637.62	-2.16447	0.314126	-6.89044	5.56209e-12	2.82995e-11
TRITD3Bv1G134780	48.819	-1.45639	0.36978	-3.93853	8.19812e-05	0.000174318
TRITD3Av1G271230	171.475	-1.25546	0.325406	-3.85813	0.000114258	0.000238318
TRITD3Bv1G194560	1337.4	-4.22988	0.7701	-5.49263	3.95986e-08	1.28605e-07
TRITD4Av1G000570	72.6008	-2.1699	0.561338	-3.86558	0.000110824	0.000231606
TRITD3Bv1G055750	76.7581	-1.29193	0.444976	-2.90337	0.00369167	0.00618293
TRITD3Av1G210120	115.728	-0.979046	0.28218	-3.46958	0.000521277	0.000991252
TRITD3Bv1G155960	137.725	-0.690486	0.322083	-2.14381	0.032048	0.0459089
TRITD3Bv1G213520	1537.06	-2.24082	0.390239	-5.74219	9.34593e-09	3.27366e-08
TRITD3Av1G097440	54.4695	-1.01271	0.451991	-2.24056	0.0250549	0.0366093
TRITD3Bv1G229050	43.4058	-1.7033	0.449161	-3.79218	0.000149332	0.000306089
TRITD3Bv1G031340	318.424	-1.39919	0.25695	-5.44538	5.16962e-08	1.65325e-07
TRITD3Bv1G176870	470.805	-2.70869	0.171405	-15.8028	2.97544e-56	4.87701e-54
TRITD4Av1G018660	38.4139	-6.38607	0.756792	-8.43835	3.21856e-17	2.8758e-16
TRITD3Bv1G268320	1324.77	-0.97289	0.204142	-4.76574	1.88161e-06	4.96101e-06
TRITD3Bv1G096360	252.133	-0.999899	0.363973	-2.74718	0.00601096	0.00973743
TRITD3Bv1G142470	58.4959	-1.84204	0.535386	-3.44058	0.000580468	0.00109674
TRITD3Av1G234160	81.4226	-5.85603	0.771312	-7.5923	3.14287e-14	2.05429e-13
TRITD3Bv1G017670	2562.01	-9.00499	0.780562	-11.5366	8.6315e-31	2.69298e-29
TRITD4Av1G031790	3060.58	-0.70858	0.197259	-3.59213	0.000327987	0.000640695
TRITD3Av1G240440	14.9263	-4.6252	0.863745	-5.35482	8.56433e-08	2.67057e-07
TRITD3Av1G051900	1518.44	-1.95213	0.268016	-7.28363	3.2496e-13	1.90261e-12
TRITD3Bv1G249810	230.418	-0.766888	0.262002	-2.92703	0.00342212	0.00575737
TRITD3Bv1G023460	105.849	-1.29304	0.295973	-4.36877	1.24947e-05	2.97222e-05
TRITD3Av1G183900	446.082	-2.82561	0.506338	-5.58048	2.39853e-08	7.98354e-08
TRITD3Av1G273530	3214.9	-1.3133	0.404937	-3.24324	0.0011818	0.00213327
TRITD3Av1G159270	45.1706	-1.42541	0.591188	-2.41109	0.0159047	0.024035
TRITD3Bv1G001390	975.888	-7.76264	0.53868	-14.4105	4.44533e-47	4.19514e-45
TRITD3Bv1G271100	1036.11	-3.26514	0.636911	-5.12652	2.9514e-07	8.64747e-07
TRITD3Bv1G026860	543.797	-2.22593	0.239882	-9.27929	1.70607e-20	2.14555e-19
TRITD3Av1G245260	2003.68	-0.631824	0.152423	-4.1452	3.39519e-05	7.5895e-05
TRITD3Av1G265650	76.1842	-1.04284	0.373021	-2.79567	0.0051792	0.0084843
TRITD3Bv1G066800	28.7312	-1.7543	0.713033	-2.46034	0.0138807	0.0211941
TRITD3Bv1G122110	2813.36	-1.36536	0.217981	-6.26368	3.76e-10	1.55189e-09
TRITD3Bv1G174600	3994.19	-2.02195	0.306246	-6.60237	4.04643e-11	1.87398e-10
TRITD3Bv1G201960	956.673	-4.71548	0.478466	-9.85542	6.49475e-23	1.0127e-21
TRITD4Av1G037300	127.824	-1.75401	0.312106	-5.61993	1.91035e-08	6.43298e-08
TRITD3Bv1G176910	230.746	-1.56072	0.232022	-6.72661	1.73661e-11	8.37666e-11
TRITD4Av1G002070	52.7017	-2.09743	0.398274	-5.2663	1.39202e-07	4.23879e-07
TRITD3Av1G248490	3986.33	-1.49319	0.242319	-6.16206	7.18065e-10	2.87335e-09
TRITD3Av1G217510	801.831	-0.946105	0.157726	-5.99841	1.99258e-09	7.54921e-09
TRITD3Bv1G042420	245.887	-4.27813	0.583161	-7.3361	2.19914e-13	1.31316e-12
TRITD3Bv1G250550	12.4212	-3.76147	0.797052	-4.71923	2.36735e-06	6.16531e-06
TRITD3Bv1G124400	81.5515	-2.17529	0.473774	-4.5914	4.40286e-06	1.10864e-05
TRITD3Bv1G242480	458.553	-1.82178	0.188172	-9.68144	3.61569e-22	5.31379e-21
TRITD3Av1G181720	317.529	-5.23857	0.745429	-7.02759	2.10132e-12	1.12794e-11
TRITD4Av1G048930	124.325	-1.74465	0.342658	-5.09152	3.55205e-07	1.02981e-06
TRITD3Bv1G259990	502.942	-1.52395	0.574199	-2.65405	0.00795313	0.012621
TRITD3Bv1G178860	24.1986	-3.70252	0.830027	-4.46073	8.16823e-06	1.98467e-05
TRITD4Av1G028580	75.9652	-1.89669	0.437409	-4.33619	1.44973e-05	3.41307e-05
TRITD4Av1G018880	1162.92	-1.51121	0.279216	-5.41232	6.22143e-08	1.97249e-07
TRITD3Bv1G114360	25.2227	-4.11144	0.634182	-6.48306	8.98835e-11	3.98594e-10
TRITD3Bv1G000080	754.284	-1.52009	0.157411	-9.65677	4.60129e-22	6.69327e-21
TRITD3Bv1G018800	6623.58	-6.36341	0.663731	-9.58734	9.03885e-22	1.2827e-20
TRITD3Bv1G157490	13.1561	-3.92871	0.802293	-4.89685	9.73859e-07	2.66657e-06
TRITD3Av1G128260	87.9645	-0.816386	0.35091	-2.32648	0.0199928	0.0297159
TRITD3Av1G201940	550.081	-1.30361	0.195906	-6.65426	2.84727e-11	1.34203e-10
TRITD3Bv1G000190	337.405	-1.02675	0.274103	-3.74586	0.000179777	0.00036433
TRITD3Bv1G064930	61.2296	-4.87675	1.02041	-4.77922	1.75977e-06	4.65445e-06
TRITD3Bv1G136520	1616.47	-0.837606	0.231936	-3.61136	0.000304594	0.000598034
TRITD4Av1G023470	21.501	-2.54742	0.809459	-3.14706	0.00164921	0.00290953
TRITD3Bv1G049220	1242.05	-0.995329	0.220566	-4.51261	6.40359e-06	1.57944e-05
TRITD3Av1G185330	186.055	-0.908049	0.305081	-2.97642	0.00291639	0.00495964
TRITD3Av1G213610	37.8997	-2.22092	0.576867	-3.84997	0.000118131	0.000245812
TRITD3Bv1G178500	1474.96	-0.65257	0.158666	-4.11286	3.90791e-05	8.66214e-05
TRITD3Bv1G029590	343.57	-0.99455	0.198066	-5.02132	5.13175e-07	1.45745e-06
TRITD3Bv1G093560	480.416	-1.98648	0.226234	-8.78067	1.62499e-18	1.68129e-17
TRITD3Bv1G235130	261.954	-1.90334	0.340324	-5.59272	2.23544e-08	7.46824e-08
TRITD3Bv1G106900	477.232	-0.638503	0.157199	-4.06175	4.87057e-05	0.000106594
TRITD3Av1G251390	1414.22	-1.04763	0.328979	-3.18449	0.00145009	0.00258042
TRITD3Av1G136950	795.433	-0.907753	0.201522	-4.50448	6.65361e-06	1.63686e-05
TRITD3Bv1G173360	413.966	-3.92097	0.622755	-6.29617	3.05083e-10	1.27051e-09
TRITD3Bv1G194380	602.377	-2.85476	0.329353	-8.66778	4.40635e-18	4.32517e-17
TRITD3Bv1G194470	25.9729	-3.58503	0.969016	-3.69966	0.000215886	0.000432643
TRITD3Bv1G056510	8944.16	-1.9216	0.213565	-8.99775	2.30384e-19	2.59956e-18
TRITD3Av1G234550	174.093	-0.772729	0.256553	-3.01197	0.00259558	0.00445251
TRITD3Bv1G134600	24.6855	-2.4204	0.865989	-2.79496	0.00519063	0.00850019
TRITD4Av1G045070	99.3291	-1.89211	0.28531	-6.63178	3.31666e-11	1.55238e-10
TRITD3Bv1G171650	53.7724	-0.817492	0.387502	-2.10965	0.0348889	0.0496464
TRITD3Bv1G163820	883.512	-1.41904	0.160818	-8.82388	1.10558e-18	1.16321e-17
TRITD3Av1G051610	201.249	-3.83218	0.461819	-8.29801	1.05871e-16	8.98175e-16
TRITD3Bv1G167020	121.372	-2.33934	0.449582	-5.20337	1.95711e-07	5.85705e-07
TRITD4Av1G032150	279.107	-1.56845	0.399067	-3.9303	8.48399e-05	0.000180094
TRITD3Av1G205220	36.1399	-2.41492	0.685105	-3.52489	0.000423658	0.000815883
TRITD3Bv1G270700	125.194	-1.33685	0.320537	-4.17067	3.0371e-05	6.83766e-05
TRITD3Bv1G246210	2637.77	-9.52519	0.846101	-11.2577	2.12112e-29	5.91239e-28
TRITD3Av1G055470	185.321	-4.56228	0.671776	-6.79137	1.11074e-11	5.47571e-11
TRITD3Bv1G240580	1734.43	-1.14329	0.137829	-8.29496	1.08617e-16	9.19651e-16
TRITD3Av1G082790	38.2232	-2.57942	0.680279	-3.79171	0.000149611	0.000306607
TRITD3Bv1G244520	986.527	-1.32133	0.192871	-6.85084	7.34176e-12	3.6932e-11
TRITD3Av1G210260	763.251	-2.22355	0.194774	-11.416	3.47751e-30	1.03231e-28
TRITD3Bv1G068210	35.9546	-2.989	0.806761	-3.70494	0.000211445	0.000424264
TRITD3Av1G076280	138.85	-2.13268	0.383415	-5.56232	2.66219e-08	8.81146e-08
TRITD3Bv1G093860	299.467	-4.87567	0.389874	-12.5058	6.94173e-36	3.11668e-34
TRITD3Av1G228270	687.442	-2.77639	0.320513	-8.66234	4.62183e-18	4.52371e-17
TRITD3Bv1G249980	514.672	-0.670571	0.244941	-2.73769	0.00618732	0.0100018
TRITD4Av1G007600	631.301	-0.762383	0.184425	-4.13382	3.56775e-05	7.95292e-05
TRITD3Bv1G012360	477.577	-0.75783	0.221108	-3.42743	0.000609334	0.00114793
TRITD3Bv1G247000	41.5671	-1.23738	0.511787	-2.41777	0.0156161	0.0236291
TRITD3Av1G199770	78.4268	-2.87288	0.44876	-6.40182	1.53535e-10	6.62592e-10
TRITD3Bv1G062660	542.248	-1.28221	0.212077	-6.04596	1.48525e-09	5.7143e-09
TRITD3Av1G270440	297.449	-1.13086	0.317253	-3.56453	0.000364508	0.000707596
TRITD3Av1G184920	68.0305	-2.34846	0.429541	-5.46737	4.56769e-08	1.47271e-07
TRITD3Av1G130310	257.284	-1.52168	0.277099	-5.49146	3.98634e-08	1.29453e-07
TRITD3Bv1G054150	367.767	-1.03154	0.433838	-2.37771	0.0174207	0.0261459
TRITD3Bv1G032780	1860.94	-1.62455	0.187103	-8.68265	3.86657e-18	3.82493e-17
TRITD3Bv1G237940	38.7374	-5.90563	0.79277	-7.44937	9.37904e-14	5.82484e-13
TRITD3Bv1G193230	5926.34	-1.07749	0.248344	-4.33868	1.43342e-05	3.37745e-05
TRITD3Av1G200980	576.54	-1.48304	0.203009	-7.30528	2.767e-13	1.63542e-12
TRITD3Bv1G038760	1365.75	-0.600685	0.157359	-3.81728	0.000134932	0.000278271
TRITD3Bv1G272360	374.573	-0.718048	0.253133	-2.83664	0.00455913	0.00753557
TRITD3Av1G226980	144.166	-1.51618	0.452109	-3.35358	0.000797732	0.00147663
TRITD3Av1G151650	89.5434	-2.53367	0.74088	-3.41982	0.000626627	0.00117856
TRITD3Av1G204530	28.2849	-2.84154	0.599317	-4.7413	2.12353e-06	5.56695e-06
TRITD3Av1G065010	26.6638	-6.56584	0.985575	-6.66194	2.70233e-11	1.27758e-10
TRITD3Av1G091380	56.3639	-1.03148	0.399398	-2.5826	0.00980596	0.0153333
TRITD3Bv1G209650	6822.17	-2.7245	0.27199	-10.0169	1.28457e-23	2.15713e-22
TRITD3Bv1G099810	217.06	-1.36862	0.434781	-3.14784	0.00164481	0.00290281
TRITD3Av1G129130	31.0492	-1.50303	0.607466	-2.47426	0.0133514	0.0204506
TRITD3Bv1G010080	356.752	-8.79351	0.610273	-14.4091	4.53285e-47	4.26599e-45
TRITD3Av1G147090	143.617	-2.76729	0.619695	-4.46556	7.98587e-06	1.94326e-05
TRITD3Av1G115350	424.294	-1.20494	0.285639	-4.2184	2.46047e-05	5.61398e-05
TRITD3Bv1G151140	49.5898	-1.09268	0.427024	-2.55883	0.0105024	0.016344
TRITD3Av1G142640	89.8799	-3.74941	0.602336	-6.22478	4.82228e-10	1.96359e-09
TRITD4Av1G000880	1463.03	-1.72654	0.274765	-6.28372	3.30567e-10	1.37214e-09
TRITD3Bv1G062220	2397.3	-0.832635	0.219418	-3.79474	0.000147801	0.000303277
TRITD3Av1G201720	600.751	-1.18486	0.26189	-4.52426	6.06077e-06	1.49995e-05
TRITD3Av1G052240	75.4461	-1.52886	0.311206	-4.91268	8.98405e-07	2.47123e-06
TRITD3Bv1G273140	281.941	-1.0118	0.160607	-6.29986	2.97909e-10	1.2426e-09
TRITD3Bv1G016680	63.3596	-1.94204	0.566847	-3.42603	0.000612467	0.00115351
TRITD3Av1G215170	449.276	-1.18994	0.254187	-4.68134	2.85002e-06	7.33809e-06
TRITD3Av1G151850	922.123	-0.848431	0.214137	-3.96208	7.42987e-05	0.00015887
TRITD3Bv1G127230	253.629	-5.63078	0.616386	-9.13515	6.53148e-20	7.75559e-19
TRITD3Av1G218710	243.608	-6.78754	0.801373	-8.46989	2.4562e-17	2.22422e-16
TRITD4Av1G049170	55.5936	-2.93782	0.369259	-7.95598	1.77714e-15	1.31888e-14
TRITD3Bv1G230620	201.315	-4.14435	0.394398	-10.508	7.93168e-26	1.65277e-24
TRITD3Bv1G074910	282.26	-2.18942	0.300591	-7.28371	3.24774e-13	1.90217e-12
TRITD3Av1G181940	67.9182	-5.94135	0.644251	-9.2221	2.91344e-20	3.57727e-19
TRITD3Bv1G033210	1166.36	-2.58163	0.541416	-4.76829	1.85793e-06	4.90196e-06
TRITD3Bv1G157390	20.1902	-2.36401	0.772208	-3.06136	0.00220335	0.00381617
TRITD3Bv1G057510	1213.06	-1.02928	0.164302	-6.26459	3.73799e-10	1.54354e-09
TRITD3Av1G243180	98.0342	-1.04248	0.270419	-3.85506	0.0001157	0.000241135
TRITD4Av1G044080	85.3007	-2.00846	0.66062	-3.04026	0.00236374	0.00407872
TRITD3Av1G194840	90.5358	-1.43125	0.363766	-3.93453	8.33589e-05	0.000177104
TRITD3Av1G130900	42.825	-0.810489	0.350038	-2.31543	0.0205893	0.030539
TRITD3Av1G280010	266.307	-2.15973	0.275072	-7.85153	4.10987e-15	2.92683e-14
TRITD3Av1G227280	115.812	-3.54289	0.383497	-9.23836	2.50315e-20	3.10352e-19
TRITD3Bv1G001650	225.263	-0.797425	0.195571	-4.07742	4.5538e-05	0.000100096
TRITD3Bv1G265460	324.141	-1.41015	0.27195	-5.18531	2.15653e-07	6.42683e-07
TRITD4Av1G004930	49.8411	-4.24073	0.602645	-7.03687	1.96608e-12	1.05855e-11
TRITD3Bv1G178380	399.225	-1.23032	0.201248	-6.11344	9.75088e-10	3.84391e-09
TRITD3Bv1G177400	27.6464	-2.51637	0.651912	-3.85998	0.000113397	0.000236637
TRITD3Av1G252660	86.74	-1.57581	0.342787	-4.59705	4.28523e-06	1.0806e-05
TRITD3Av1G224740	207.208	-6.19327	0.696859	-8.88741	6.25474e-19	6.73801e-18
TRITD3Bv1G163520	101.468	-0.651242	0.301313	-2.16135	0.0306686	0.0440843
TRITD3Bv1G140680	615.775	-1.29739	0.219476	-5.91128	3.39457e-09	1.25256e-08
TRITD3Av1G169400	6012.56	-1.66236	0.250782	-6.6287	3.38645e-11	1.5831e-10
TRITD3Bv1G241730	193.957	-8.33542	0.8136	-10.2451	1.24493e-24	2.30278e-23
TRITD4Av1G034720	87.8292	-2.69932	0.545019	-4.9527	7.31909e-07	2.03862e-06
TRITD3Av1G205540	188.663	-1.05419	0.310695	-3.393	0.000691327	0.00129202
TRITD3Av1G176850	278.598	-3.56438	0.49306	-7.22911	4.86161e-13	2.7939e-12
TRITD3Bv1G173460	18.2776	-2.37577	0.780745	-3.04296	0.00234267	0.0040446
TRITD3Av1G231820	177.789	-0.815433	0.234798	-3.47292	0.000514836	0.000979764
TRITD3Av1G065310	25.0936	-3.91965	0.714009	-5.48963	4.02768e-08	1.30721e-07
TRITD3Av1G252400	28.635	-5.01311	0.947325	-5.29186	1.2108e-07	3.71173e-07
TRITD3Av1G280120	162.622	-8.29291	0.661299	-12.5403	4.49071e-36	2.05118e-34
TRITD3Av1G092100	1786.03	-0.59174	0.151349	-3.90978	9.23799e-05	0.00019506
TRITD4Av1G015930	267.632	-1.38349	0.217219	-6.3691	1.90143e-10	8.10971e-10
TRITD3Bv1G021650	463.019	-1.52198	0.153191	-9.93521	2.92569e-23	4.7032e-22
TRITD3Av1G251920	23.9816	-2.84902	0.705912	-4.03594	5.43849e-05	0.000118395
TRITD3Bv1G146500	50.9121	-4.89997	0.576813	-8.4949	1.98096e-17	1.81303e-16
TRITD3Av1G189000	73.0929	-1.91822	0.457592	-4.192	2.76511e-05	6.2719e-05
TRITD3Av1G083830	57.5779	-3.2955	0.591198	-5.57427	2.48576e-08	8.26023e-08
TRITD3Bv1G055540	30.2802	-3.65447	0.588265	-6.21229	5.22188e-10	2.1195e-09
TRITD3Av1G154520	1357.26	-1.19196	0.162614	-7.33002	2.30117e-13	1.36931e-12
TRITD3Bv1G183290	1170.37	-1.19334	0.293197	-4.07009	4.69949e-05	0.000103047
TRITD3Av1G268610	316.239	-0.685879	0.174027	-3.94122	8.10669e-05	0.000172502
TRITD3Bv1G165190	1081.99	-1.36193	0.288912	-4.71399	2.42907e-06	6.31788e-06
TRITD3Bv1G005210	7141.5	-1.30051	0.202724	-6.41516	1.40672e-10	6.10156e-10
TRITD3Bv1G079530	109.355	-1.16619	0.345677	-3.37363	0.000741852	0.0013805
TRITD4Av1G003190	20.2935	-6.34664	0.970441	-6.53995	6.15374e-11	2.78369e-10
TRITD3Av1G251030	34.9163	-1.10214	0.386084	-2.85466	0.00430832	0.00714549
TRITD3Bv1G172860	12.6598	-4.69682	0.916759	-5.12329	3.00253e-07	8.78674e-07
TRITD3Av1G206980	972.581	-1.16263	0.197104	-5.89855	3.66703e-09	1.34758e-08
TRITD3Bv1G274930	312.245	-1.51832	0.256298	-5.92405	3.14106e-09	1.16366e-08
TRITD3Av1G153680	281.058	-0.965134	0.227772	-4.23728	2.26246e-05	5.1869e-05
TRITD3Bv1G003000	2224.9	-6.56065	0.672147	-9.76073	1.65959e-22	2.50231e-21
TRITD3Bv1G028800	1116.64	-11.8868	0.783788	-15.1658	5.95249e-52	7.41508e-50
TRITD3Av1G257130	50.3376	-0.793933	0.374365	-2.12074	0.0339433	0.0484236
TRITD3Av1G195550	249.067	-1.35337	0.28688	-4.71754	2.38714e-06	6.21446e-06
TRITD4Av1G030910	2847.43	-2.26474	0.216833	-10.4446	1.55107e-25	3.13481e-24
TRITD3Bv1G167620	451.568	-1.19462	0.246364	-4.84901	1.2408e-06	3.34666e-06
TRITD3Bv1G151680	28.0219	-2.40745	0.642434	-3.74739	0.000178685	0.000362224
TRITD3Av1G152140	59.2897	-2.96464	0.652294	-4.54494	5.49502e-06	1.36705e-05
TRITD3Bv1G114600	2421.54	-0.89007	0.14698	-6.05573	1.39781e-09	5.39609e-09
TRITD3Bv1G032910	135.257	-1.15893	0.326372	-3.55095	0.000383842	0.000743234
TRITD3Bv1G093680	59.5129	-0.754977	0.309121	-2.44233	0.0145928	0.0221953
TRITD3Bv1G048420	35.357	-5.35605	0.707092	-7.57476	3.59804e-14	2.33975e-13
TRITD3Av1G176740	22.234	-3.75581	1.02652	-3.65876	0.00025344	0.000503368
TRITD3Av1G250700	120.734	-1.84589	0.342722	-5.38597	7.20543e-08	2.26539e-07
TRITD3Bv1G055550	453.638	-0.932927	0.205225	-4.54588	5.47053e-06	1.36125e-05
TRITD3Av1G213010	10.8466	-6.35573	0.9411	-6.75351	1.44313e-11	7.01526e-11
TRITD3Bv1G192820	33.2652	-2.04962	0.545227	-3.7592	0.000170455	0.000346421
TRITD3Bv1G233290	3885.09	-1.56719	0.247708	-6.32675	2.50374e-10	1.05298e-09
TRITD3Av1G124040	38.5388	-1.62006	0.414721	-3.90638	9.36889e-05	0.00019769
TRITD3Av1G276170	673.009	-2.33894	0.170831	-13.6916	1.14037e-42	8.29419e-41
TRITD3Bv1G252080	154.896	-1.17371	0.299958	-3.9129	9.11926e-05	0.000192696
TRITD4Av1G006740	1415.2	-0.778019	0.25434	-3.05897	0.00222099	0.00384517
TRITD3Bv1G250060	317.372	-0.636031	0.222755	-2.85529	0.0042997	0.00713258
TRITD3Av1G247480	26.8047	-2.69333	0.623666	-4.31855	1.57055e-05	3.68006e-05
TRITD3Av1G165910	45.3763	-3.31877	0.943646	-3.51697	0.000436507	0.00083923
TRITD3Av1G158740	215.486	-1.72647	0.294599	-5.86041	4.61719e-09	1.67874e-08
TRITD3Av1G161980	168.515	-1.0667	0.286352	-3.72514	0.000195211	0.000393696
TRITD3Bv1G176390	207.838	-1.7061	0.343595	-4.96544	6.85445e-07	1.91841e-06
TRITD3Av1G236020	148.187	-1.50696	0.340319	-4.42807	9.50791e-06	2.2923e-05
TRITD3Bv1G174960	144.247	-1.08906	0.275592	-3.95172	7.75902e-05	0.000165536
TRITD3Av1G091650	1012.04	-5.39756	0.423137	-12.7561	2.88366e-37	1.44847e-35
TRITD3Bv1G157470	423.009	-2.27979	0.355978	-6.4043	1.51057e-10	6.5272e-10
TRITD3Bv1G188010	168.385	-1.65804	0.318755	-5.2016	1.97585e-07	5.90892e-07
TRITD3Bv1G063170	117.81	-0.623391	0.229561	-2.71559	0.00661587	0.0106434
TRITD3Av1G224570	262.698	-1.86105	0.283888	-6.55558	5.54264e-11	2.51789e-10
TRITD3Bv1G171860	9940.81	-1.0798	0.261242	-4.13334	3.57525e-05	7.96757e-05
TRITD3Bv1G283310	66.2833	-7.75018	0.862128	-8.9896	2.4814e-19	2.78798e-18
TRITD4Av1G031300	39.9673	-7.5647	0.880394	-8.5924	8.51712e-18	8.09575e-17
TRITD3Av1G081350	205.931	-3.00885	0.456413	-6.59237	4.3286e-11	1.99415e-10
TRITD4Av1G033330	1488.63	-4.39434	0.682933	-6.43451	1.23874e-10	5.4113e-10
TRITD3Av1G045370	98.2992	-7.90906	0.791925	-9.98714	1.73518e-23	2.86606e-22
TRITD4Av1G021300	2653.53	-3.73954	0.470737	-7.94401	1.95743e-15	1.44548e-14
TRITD3Bv1G245710	47.281	-1.61611	0.583457	-2.76989	0.00560744	0.0091382
TRITD3Bv1G194040	46.914	-2.60162	0.320537	-8.11646	4.79987e-16	3.78694e-15
TRITD3Bv1G176170	173.515	-4.27327	0.42959	-9.94733	2.59029e-23	4.17579e-22
TRITD3Bv1G164750	251.582	-1.88302	0.293251	-6.42118	1.3522e-10	5.87845e-10
TRITD3Bv1G044050	131.952	-0.847086	0.293956	-2.88168	0.0039556	0.00659723
TRITD3Bv1G074730	541.807	-2.1576	0.258114	-8.35907	6.32137e-17	5.48648e-16
TRITD3Av1G074500	48.7179	-3.76051	0.458948	-8.19377	2.53171e-16	2.05811e-15
TRITD3Av1G049330	14406.5	-1.81636	0.232353	-7.81723	5.39972e-15	3.80301e-14
TRITD3Bv1G046430	594.013	-1.24142	0.25249	-4.91672	8.80064e-07	2.42311e-06
TRITD3Bv1G198410	54.3904	-5.94418	0.697847	-8.51789	1.62491e-17	1.50201e-16
TRITD3Bv1G212900	189.686	-4.30568	0.327847	-13.1332	2.12406e-39	1.21476e-37
TRITD3Bv1G011670	98.6286	-1.86181	0.329933	-5.64298	1.67135e-08	5.6638e-08
TRITD3Bv1G086840	1097.87	-1.06533	0.140988	-7.55617	4.15112e-14	2.67906e-13
TRITD3Bv1G270100	1187.51	-0.737955	0.138578	-5.32521	1.00839e-07	3.12281e-07
TRITD4Av1G004980	71.6211	-1.66128	0.345454	-4.80898	1.51706e-06	4.04845e-06
TRITD4Av1G021030	410.962	-1.04635	0.365922	-2.85948	0.00424332	0.00704519
TRITD3Av1G058410	383.463	-2.32773	0.307686	-7.56529	3.87e-14	2.50661e-13
TRITD4Av1G037730	86.3723	-1.6238	0.490741	-3.30888	0.000936686	0.00171585
TRITD3Bv1G222970	657.836	-1.29409	0.227753	-5.68197	1.33151e-08	4.56959e-08
TRITD3Av1G043110	38.9803	-1.80505	0.597164	-3.02271	0.00250522	0.00430916
TRITD4Av1G030160	1043.7	-3.97011	0.220596	-17.9972	2.04835e-72	7.71101e-70
TRITD3Av1G248860	35.3017	-1.19616	0.375847	-3.18256	0.00145977	0.0025959
TRITD3Bv1G136270	1306.24	-0.698418	0.172837	-4.04091	5.32449e-05	0.000116046
TRITD3Av1G178600	792.115	-1.36144	0.250487	-5.43516	5.47458e-08	1.74588e-07
TRITD3Bv1G095710	171.595	-1.76659	0.52309	-3.37723	0.000732205	0.00136336
TRITD3Bv1G059100	367.395	-0.771705	0.241178	-3.19973	0.00137557	0.002456
TRITD3Bv1G085280	32.3257	-1.64453	0.522113	-3.14975	0.0016341	0.00288483
TRITD3Bv1G243350	24.0203	-1.84835	0.657222	-2.81236	0.00491788	0.00808405
TRITD3Bv1G089520	85.1793	-1.73725	0.404426	-4.29561	1.74216e-05	4.0547e-05
TRITD3Av1G076770	320.701	-2.17465	0.230381	-9.43935	3.75094e-21	4.99984e-20
TRITD3Bv1G026170	121.765	-0.895212	0.368835	-2.42713	0.0152187	0.0230694
TRITD4Av1G002170	24.5703	-1.66756	0.505847	-3.29657	0.00097872	0.00178702
TRITD4Av1G053230	590.174	-4.37827	0.496241	-8.82287	1.11559e-18	1.17301e-17
TRITD3Av1G233620	21.1563	-4.90382	0.813868	-6.02533	1.6877e-09	6.44686e-09
TRITD4Av1G020830	32.0858	-1.6562	0.680945	-2.43221	0.0150072	0.0227741
TRITD3Bv1G081300	112.571	-2.20521	0.243329	-9.06266	1.27304e-19	1.47084e-18
TRITD3Bv1G277540	16.5785	-3.38656	0.759122	-4.46116	8.15168e-06	1.98079e-05
TRITD3Bv1G230920	3115.9	-2.09622	0.160547	-13.0567	5.81585e-39	3.23957e-37
TRITD4Av1G006840	145.332	-1.06178	0.292465	-3.63044	0.000282935	0.000557938
TRITD3Bv1G194050	3925.73	-1.58918	0.199746	-7.95599	1.77705e-15	1.31888e-14
TRITD3Av1G179270	9.80931	-2.74907	0.671917	-4.09139	4.28804e-05	9.44968e-05
TRITD3Bv1G165450	196.394	-3.26907	0.646354	-5.0577	4.24344e-07	1.21881e-06
TRITD3Av1G180820	166.481	-0.936403	0.24844	-3.76912	0.000163822	0.000333713
TRITD3Av1G205880	1083.46	-4.29854	0.462835	-9.28742	1.58076e-20	1.99308e-19
TRITD3Bv1G096160	2468	-0.650571	0.184316	-3.52964	0.000416126	0.000802208
TRITD3Av1G088140	314.913	-4.79937	0.518962	-9.24801	2.28706e-20	2.84384e-19
TRITD3Av1G279510	34.7701	-2.37062	0.498417	-4.7563	1.97177e-06	5.18635e-06
TRITD3Av1G185570	773.115	-3.40299	0.412868	-8.24234	1.68879e-16	1.40079e-15
TRITD3Av1G065060	701.123	-0.83996	0.315798	-2.65981	0.00781858	0.0124288
TRITD4Av1G028160	33.1593	-2.21738	0.571104	-3.88262	0.000103338	0.000216795
TRITD3Bv1G063340	1518.36	-4.68166	0.447733	-10.4564	1.37005e-25	2.7788e-24
TRITD4Av1G017530	39.0449	-2.36296	0.383472	-6.16203	7.18172e-10	2.87344e-09
TRITD3Bv1G123900	154.996	-1.43016	0.316024	-4.52549	6.02564e-06	1.49191e-05
TRITD3Av1G140580	1016.42	-0.652232	0.1249	-5.22202	1.76984e-07	5.3296e-07
TRITD3Av1G205870	46.9305	-4.14423	0.629089	-6.58766	4.46801e-11	2.05616e-10
TRITD3Av1G266320	93.7291	-2.68599	0.501756	-5.35318	8.64226e-08	2.69364e-07
TRITD3Bv1G018490	275.701	-1.95118	0.264794	-7.3687	1.72305e-13	1.0392e-12
TRITD3Bv1G281940	368.811	-2.75867	0.490791	-5.62088	1.89988e-08	6.40026e-08
TRITD3Av1G205910	25.7174	-2.84622	0.651174	-4.37091	1.23731e-05	2.94475e-05
TRITD3Bv1G028390	15077.8	-1.45887	0.22101	-6.60093	4.08585e-11	1.89045e-10
TRITD4Av1G016730	253.331	-1.9811	0.235465	-8.41356	3.97737e-17	3.52895e-16
TRITD4Av1G020540	110.778	-3.32006	0.327767	-10.1293	4.09472e-24	7.19348e-23
TRITD3Bv1G047510	26.3276	-4.63683	0.77383	-5.99205	2.07212e-09	7.83493e-09
TRITD3Av1G245020	27.7643	-6.11687	0.953376	-6.41601	1.39891e-10	6.06922e-10
TRITD3Bv1G091870	195.993	-5.03873	0.638602	-7.89025	3.01581e-15	2.17821e-14
TRITD3Bv1G060840	193.625	-2.88712	0.873221	-3.30629	0.000945391	0.0017305
TRITD4Av1G039990	35.3098	-2.77666	0.438177	-6.33684	2.34523e-10	9.8994e-10
TRITD3Av1G278560	312.677	-2.39663	0.311293	-7.69895	1.37189e-14	9.28794e-14
TRITD3Av1G201970	31.5137	-3.1769	0.548777	-5.78905	7.07837e-09	2.51853e-08
TRITD3Bv1G053620	206.514	-0.695823	0.245429	-2.83513	0.00458069	0.00756791
TRITD4Av1G005270	44.6938	-0.947522	0.358425	-2.64357	0.00820373	0.0129862
TRITD3Bv1G146030	807.584	-1.60794	0.213905	-7.51708	5.60131e-14	3.56198e-13
TRITD4Av1G017840	35.2009	-1.75165	0.559502	-3.13073	0.00174375	0.00306509
TRITD3Av1G139550	309.317	-5.73128	0.897275	-6.38743	1.68701e-10	7.25029e-10
TRITD4Av1G012090	11237.3	-0.680378	0.245221	-2.77455	0.00552781	0.00901615
TRITD3Av1G193620	318.326	-5.32507	0.537808	-9.90143	4.10352e-23	6.49603e-22
TRITD3Bv1G044850	673.456	-1.00876	0.230279	-4.38061	1.18348e-05	2.8233e-05
TRITD4Av1G054140	837.389	-4.72471	0.357267	-13.2246	6.3287e-40	3.76393e-38
TRITD3Bv1G063350	629.251	-3.1931	0.532466	-5.99681	2.0123e-09	7.61968e-09
TRITD3Bv1G105830	133.666	-0.847018	0.236351	-3.58373	0.000338725	0.000660164
TRITD3Bv1G215430	665.76	-0.66946	0.167999	-3.9849	6.75098e-05	0.000145105
TRITD3Av1G261310	120.937	-4.96452	0.596036	-8.32922	8.13769e-17	6.98504e-16
TRITD3Bv1G093530	120.066	-1.96968	0.383663	-5.13387	2.83848e-07	8.33086e-07
TRITD3Bv1G234170	93.4585	-4.16872	0.498962	-8.35479	6.55516e-17	5.67644e-16
TRITD3Av1G216940	1058.39	-4.83085	0.654392	-7.38219	1.55706e-13	9.44074e-13
TRITD3Av1G062460	135.934	-0.995866	0.298198	-3.33961	0.00083897	0.00154794
TRITD4Av1G002920	313.561	-0.992574	0.255359	-3.88698	0.000101498	0.000213191
TRITD3Av1G079690	112.184	-2.3563	0.436733	-5.39529	6.84119e-08	2.15601e-07
TRITD3Bv1G002740	29.0215	-5.72582	0.816203	-7.01519	2.29641e-12	1.22632e-11
TRITD3Av1G075080	266.191	-0.825461	0.218855	-3.77172	0.000162124	0.000330451
TRITD3Bv1G256000	121.547	-4.15448	0.560151	-7.41672	1.20053e-13	7.37167e-13
TRITD3Av1G212320	22.1359	-4.09412	0.736453	-5.55924	2.70951e-08	8.96376e-08
TRITD3Av1G129430	258.452	-1.75316	0.339812	-5.15921	2.47997e-07	7.33584e-07
TRITD3Bv1G171370	3210.31	-1.0588	0.185003	-5.72312	1.04584e-08	3.63693e-08
TRITD3Bv1G046280	471.246	-3.40584	0.584776	-5.82417	5.73969e-09	2.06408e-08
TRITD3Bv1G181320	131.62	-1.45478	0.536052	-2.71388	0.00665012	0.0106928
TRITD3Bv1G205350	2266.48	-3.6917	0.31934	-11.5604	6.53802e-31	2.06047e-29
TRITD3Bv1G130970	2456.56	-1.69439	0.155429	-10.9014	1.1355e-27	2.80453e-26
TRITD3Av1G206940	808.97	-1.53925	0.195438	-7.87593	3.38228e-15	2.43111e-14
TRITD3Bv1G176440	447.52	-2.30382	0.438897	-5.2491	1.5284e-07	4.63472e-07
TRITD4Av1G021570	557.437	-3.51646	0.341563	-10.2952	7.40678e-25	1.39568e-23
TRITD3Bv1G155940	446.779	-1.19576	0.17175	-6.96223	3.34939e-12	1.75122e-11
TRITD3Bv1G228310	24.0443	-1.47509	0.583138	-2.52958	0.0114199	0.0176714
TRITD3Bv1G125090	1785.67	-1.06862	0.154243	-6.92813	4.26443e-12	2.19646e-11
TRITD3Av1G249610	37.1931	-1.91584	0.705468	-2.71569	0.00661371	0.0106409
TRITD3Av1G234870	65.4554	-1.97509	0.344464	-5.73383	9.81901e-09	3.42815e-08
TRITD3Av1G052280	56.8556	-1.02375	0.422852	-2.42106	0.0154752	0.0234282
TRITD3Av1G112860	2666.29	-1.25917	0.271953	-4.63009	3.65502e-06	9.28788e-06
TRITD3Av1G089200	2247.29	-1.64924	0.218092	-7.56213	3.96507e-14	2.56528e-13
TRITD4Av1G026160	108.819	-3.08514	0.495567	-6.22548	4.80097e-10	1.95561e-09
TRITD3Bv1G064980	667.816	-1.81961	0.248413	-7.32493	2.39027e-13	1.41986e-12
TRITD3Bv1G021470	2163.79	-8.79968	0.85063	-10.3449	4.41379e-25	8.49456e-24
TRITD3Av1G243880	31.2535	-5.75981	0.843573	-6.82788	8.61816e-12	4.30431e-11
TRITD3Bv1G255990	56.9541	-2.28626	0.334196	-6.84109	7.8595e-12	3.93976e-11
TRITD3Bv1G160010	1547.19	-0.586533	0.155673	-3.76773	0.000164742	0.000335486
TRITD3Bv1G108620	1113.71	-0.813746	0.200858	-4.05135	5.09237e-05	0.000111221
TRITD3Bv1G134530	270.812	-1.81405	0.209529	-8.65774	4.81223e-18	4.70067e-17
TRITD3Av1G202420	223.849	-0.852445	0.241618	-3.52806	0.00041861	0.000806725
TRITD3Bv1G191620	2102.8	-0.781216	0.253777	-3.07835	0.00208149	0.00361865
TRITD3Av1G236990	25.8418	-4.92428	0.89775	-5.48514	4.13152e-08	1.33964e-07
TRITD3Bv1G182970	300.724	-2.0284	0.765064	-2.65128	0.00801875	0.0127169
TRITD4Av1G031780	360.65	-1.12006	0.230274	-4.86405	1.15009e-06	3.11697e-06
TRITD3Bv1G214090	58.211	-4.04247	0.720492	-5.61071	2.01493e-08	6.76665e-08
TRITD3Av1G239530	515.545	-1.33698	0.13261	-10.082	6.63487e-24	1.14216e-22
TRITD3Av1G273910	1537.16	-0.604638	0.11637	-5.19583	2.03813e-07	6.08667e-07
TRITD3Bv1G033920	1185.77	-2.89276	0.640367	-4.51735	6.2619e-06	1.54594e-05
TRITD3Bv1G165390	425.628	-0.985285	0.221709	-4.44405	8.82811e-06	2.13486e-05
TRITD3Av1G270670	832.015	-1.0377	0.216091	-4.80213	1.56987e-06	4.1819e-06
TRITD3Bv1G268710	26.5367	-3.23455	0.621354	-5.20564	1.93326e-07	5.79065e-07
TRITD3Bv1G185440	870.828	-0.836328	0.175232	-4.7727	1.81773e-06	4.79922e-06
TRITD3Av1G234910	538.553	-0.796365	0.225459	-3.5322	0.00041212	0.000794888
TRITD3Bv1G279430	272.062	-1.57901	0.522667	-3.02106	0.00251895	0.00433038
TRITD3Av1G234400	345.729	-1.54109	0.288131	-5.34858	8.86473e-08	2.75997e-07
TRITD3Bv1G238310	38.5527	-2.84966	0.911903	-3.12496	0.00177829	0.00312343
TRITD4Av1G012050	55.62	-1.48941	0.428316	-3.47738	0.000506346	0.000964626
TRITD3Av1G203020	8426.72	-1.38341	0.363341	-3.80749	0.000140387	0.000289033
TRITD3Bv1G008440	234.171	-0.890705	0.188921	-4.7147	2.42068e-06	6.29749e-06
TRITD3Bv1G169760	25.5356	-3.10088	0.804572	-3.85408	0.000116166	0.000241959
TRITD3Bv1G131940	206.37	-1.15485	0.254092	-4.545	5.49361e-06	1.3668e-05
TRITD3Av1G086560	17.1011	-2.12919	0.877665	-2.42597	0.0152674	0.023139
TRITD3Av1G219540	142.725	-0.954546	0.29579	-3.22711	0.00125049	0.002248
TRITD3Av1G059470	167.175	-1.80645	0.499516	-3.61641	0.000298723	0.000587144
TRITD3Bv1G134550	80.1705	-4.27433	0.719844	-5.93786	2.88768e-09	1.07374e-08
TRITD3Bv1G235390	311.823	-1.24551	0.215393	-5.78251	7.35937e-09	2.61119e-08
TRITD3Av1G093400	4185.59	-0.963896	0.207083	-4.65465	3.24535e-06	8.30725e-06
TRITD3Bv1G161420	147.668	-0.677575	0.240855	-2.81321	0.00490499	0.00806488
TRITD3Bv1G001800	629.369	-1.73691	0.309062	-5.61993	1.91031e-08	6.43298e-08
TRITD3Av1G238290	88.6679	-2.76619	0.467118	-5.92184	3.18367e-09	1.17855e-08
TRITD3Bv1G056720	61.6001	-3.25792	0.521884	-6.24261	4.30339e-10	1.76278e-09
TRITD3Av1G246220	70.1079	-2.18072	0.487023	-4.47765	7.5469e-06	1.84391e-05
TRITD3Av1G178570	731.774	-0.614671	0.138724	-4.43088	9.38514e-06	2.26397e-05
TRITD3Bv1G050320	2626.73	-0.932844	0.20031	-4.65701	3.20843e-06	8.21888e-06
TRITD3Bv1G269060	147.144	-0.709306	0.210681	-3.36673	0.000760657	0.00141265
TRITD3Av1G141740	29.4963	-2.72802	0.688623	-3.96155	7.44637e-05	0.000159183
TRITD3Av1G166950	89.9087	-1.0055	0.351665	-2.85925	0.00424648	0.00705009
TRITD3Av1G154710	32.4819	-3.52988	0.806609	-4.3762	1.20766e-05	2.87777e-05
TRITD3Av1G058260	69.4822	-0.991138	0.335778	-2.95177	0.00315961	0.00534434
TRITD3Av1G150100	25.2297	-2.52444	0.666903	-3.78531	0.000153517	0.000314084
TRITD3Bv1G204380	2340.39	-0.605619	0.16945	-3.57404	0.000351521	0.000683547
TRITD3Av1G184340	45.1322	-1.5239	0.575877	-2.64623	0.00813944	0.0128958
TRITD3Bv1G229800	143.988	-1.54855	0.326823	-4.73819	2.15631e-06	5.64573e-06
TRITD3Bv1G164340	117.165	-1.58498	0.38346	-4.13336	3.57492e-05	7.96735e-05
TRITD3Av1G263250	194.246	-0.921507	0.251265	-3.66747	0.000244966	0.000487528
TRITD3Av1G162110	51.638	-1.64293	0.392083	-4.19028	2.78617e-05	6.31463e-05
TRITD3Bv1G127710	259.632	-1.51572	0.216487	-7.00145	2.53326e-12	1.34566e-11
TRITD4Av1G016790	931.32	-1.29271	0.268401	-4.81634	1.46216e-06	3.91016e-06
TRITD3Bv1G194540	7376.94	-1.39791	0.219887	-6.35742	2.05165e-10	8.7168e-10
TRITD3Bv1G091000	434.773	-1.4881	0.342783	-4.34123	1.41688e-05	3.34032e-05
TRITD3Bv1G184040	252.9	-0.713191	0.294985	-2.41772	0.0156183	0.0236313
TRITD3Bv1G150190	383.773	-0.648666	0.234801	-2.76262	0.00573389	0.00932299
TRITD3Av1G081640	1131.14	-1.81712	0.271671	-6.68869	2.25179e-11	1.07213e-10
TRITD3Bv1G148330	907.584	-1.59586	0.181434	-8.79581	1.4202e-18	1.47788e-17
TRITD4Av1G020740	5237.47	-1.5947	0.238681	-6.68129	2.36851e-11	1.12536e-10
TRITD3Av1G239350	1262.5	-0.783366	0.249488	-3.1399	0.00169006	0.00297683
TRITD3Av1G196520	116.085	-1.57186	0.242845	-6.47268	9.62784e-11	4.25411e-10
TRITD3Bv1G067920	82.5053	-8.43252	0.749668	-11.2484	2.35961e-29	6.55049e-28
TRITD4Av1G027220	107.827	-1.68523	0.343784	-4.90199	9.48695e-07	2.60204e-06
TRITD3Av1G226520	297.379	-1.74268	0.266786	-6.53212	6.48437e-11	2.92398e-10
TRITD3Av1G051620	727.466	-0.598816	0.145005	-4.12962	3.63365e-05	8.09086e-05
TRITD3Bv1G171380	32.7229	-2.39091	0.503647	-4.74721	2.06247e-06	5.41451e-06
TRITD3Av1G236230	1008.67	-2.90564	0.333991	-8.69976	3.32595e-18	3.32566e-17
TRITD3Bv1G168930	55.0808	-1.48511	0.44065	-3.37027	0.000750943	0.00139658
TRITD3Av1G197940	467.562	-0.631347	0.144089	-4.38165	1.17785e-05	2.81046e-05
TRITD3Bv1G014960	1012.02	-8.5158	0.80931	-10.5223	6.8186e-26	1.43128e-24
TRITD4Av1G046310	226.959	-0.903575	0.336723	-2.68344	0.00728691	0.0116409
TRITD3Bv1G091570	77.2639	-1.76001	0.298978	-5.88675	3.93856e-09	1.44272e-08
TRITD3Bv1G238010	38.5527	-2.84966	0.911903	-3.12496	0.00177829	0.00312343
TRITD3Bv1G181810	153.296	-0.718223	0.232741	-3.08593	0.00202915	0.00353188
TRITD3Bv1G115440	325.895	-0.760302	0.255849	-2.97169	0.0029617	0.00503187
TRITD3Av1G148870	665.656	-1.30435	0.157487	-8.28227	1.20852e-16	1.0177e-15
TRITD3Bv1G120280	1643.72	-0.765242	0.157232	-4.86697	1.13325e-06	3.07426e-06
TRITD4Av1G049880	47.1111	-1.67996	0.488576	-3.43848	0.000584988	0.00110468
TRITD4Av1G031660	1117.18	-0.930561	0.299832	-3.10361	0.00191178	0.00334193
TRITD3Av1G164400	1701.3	-1.28199	0.184709	-6.94057	3.90518e-12	2.02237e-11
TRITD4Av1G007890	22.0986	-2.06605	0.87241	-2.36821	0.0178743	0.0267787
TRITD4Av1G003180	159.827	-8.43889	0.831505	-10.1489	3.34996e-24	5.93994e-23
TRITD3Bv1G086830	563.732	-1.37682	0.217745	-6.32307	2.56413e-10	1.07739e-09
TRITD3Bv1G127040	37.4787	-1.32963	0.53258	-2.49659	0.0125394	0.0192828
TRITD3Av1G148040	2012.35	-1.89621	0.198349	-9.55998	1.17778e-21	1.65087e-20
TRITD3Bv1G112120	211.854	-1.94365	0.217466	-8.93768	3.9741e-19	4.36628e-18
TRITD3Av1G233300	2044.33	-2.49587	0.262116	-9.52202	1.69843e-21	2.34515e-20
TRITD3Bv1G086850	232.374	-0.963703	0.402254	-2.39576	0.0165861	0.0249842
TRITD3Av1G217520	132.535	-1.2864	0.271042	-4.74614	2.07338e-06	5.44273e-06
TRITD4Av1G028890	112.996	-0.708609	0.288375	-2.45725	0.0140005	0.0213647
TRITD4Av1G013030	2160.16	-1.08487	0.10769	-10.074	7.20054e-24	1.23458e-22
TRITD3Av1G191970	4683.84	-1.79037	0.294521	-6.07891	1.21002e-09	4.70558e-09
TRITD4Av1G023750	641.092	-3.79513	0.298387	-12.7188	4.64847e-37	2.29787e-35
TRITD3Bv1G082330	269.442	-0.847846	0.216246	-3.92075	8.82737e-05	0.000186885
TRITD3Bv1G170050	198.769	-5.91501	0.491902	-12.0248	2.63265e-33	9.84572e-32
TRITD3Bv1G217510	1500.55	-3.71801	0.642546	-5.78638	7.19197e-09	2.55682e-08
TRITD3Av1G209040	11943.7	-1.59356	0.194552	-8.19093	2.59224e-16	2.10383e-15
TRITD3Av1G242470	71.0692	-1.04273	0.32743	-3.1846	0.00144956	0.00257976
TRITD3Av1G044670	48.0973	-1.58063	0.514272	-3.07354	0.00211537	0.00367345
TRITD4Av1G020730	82.361	-4.34036	0.45661	-9.50561	1.98888e-21	2.72751e-20
TRITD3Av1G233320	89.7187	-1.48946	0.28577	-5.21209	1.86723e-07	5.60365e-07
TRITD3Bv1G016690	27.981	-2.20633	0.628467	-3.51065	0.000447014	0.00085818
TRITD3Bv1G049060	416.736	-8.00491	0.933394	-8.57613	9.81168e-18	9.27992e-17
TRITD3Av1G042990	367.019	-0.724554	0.224187	-3.23192	0.0012296	0.00221335
TRITD3Bv1G240920	331.498	-1.8313	0.230567	-7.94259	1.9801e-15	1.46096e-14
TRITD3Bv1G146040	376.59	-3.09891	0.264166	-11.7309	8.84711e-32	2.97424e-30
TRITD3Av1G104380	382.362	-1.11371	0.196356	-5.67191	1.41218e-08	4.82854e-08
TRITD3Bv1G206880	164.884	-1.35228	0.344843	-3.92142	8.80276e-05	0.000186422
TRITD3Bv1G187400	1265.36	-1.15454	0.166864	-6.91908	4.5458e-12	2.33612e-11
TRITD3Av1G111000	502.97	-3.92793	0.410066	-9.57876	9.82133e-22	1.38856e-20
TRITD3Av1G261400	168.184	-7.85898	0.756789	-10.3846	2.91275e-25	5.73131e-24
TRITD4Av1G023290	2728.53	-1.3952	0.227393	-6.13563	8.4821e-10	3.36543e-09
TRITD3Av1G113730	988.132	-1.15341	0.233348	-4.94286	7.69845e-07	2.13734e-06
TRITD3Av1G142970	1063.11	-1.20827	0.139653	-8.65194	5.06304e-18	4.93441e-17
TRITD3Bv1G273020	356.436	-1.36698	0.206765	-6.6113	3.80949e-11	1.77071e-10
TRITD3Bv1G230570	44.1718	-2.51922	0.789841	-3.18953	0.00142506	0.00253879
TRITD3Bv1G218910	747.28	-2.07594	0.186173	-11.1506	7.1116e-29	1.9198e-27
TRITD3Bv1G128580	698.259	-0.779301	0.145194	-5.3673	7.99239e-08	2.50064e-07
TRITD3Av1G194410	432.631	-2.54375	0.2541	-10.0108	1.366e-23	2.28715e-22
TRITD3Bv1G160130	62.818	-2.07304	0.45909	-4.51554	6.31557e-06	1.55874e-05
TRITD3Av1G172690	132.785	-0.775238	0.322522	-2.40367	0.0162312	0.0244927
TRITD3Bv1G244800	194.907	-0.887115	0.228239	-3.88678	0.000101583	0.000213348
TRITD3Bv1G163760	181.837	-1.62344	0.297311	-5.4604	4.75072e-08	1.52813e-07
TRITD3Bv1G057390	107.253	-1.55657	0.282837	-5.50341	3.7252e-08	1.21318e-07
TRITD3Av1G222920	853.598	-1.50401	0.331719	-4.53401	5.78753e-06	1.4368e-05
TRITD3Bv1G051380	355.829	-1.31869	0.303169	-4.34969	1.3633e-05	3.22287e-05
TRITD4Av1G012250	16.7599	-5.28542	1.02247	-5.16928	2.34998e-07	6.97542e-07
TRITD3Bv1G085760	405.881	-2.56554	0.581992	-4.4082	1.04232e-05	2.50223e-05
TRITD3Av1G223840	33.202	-2.05567	0.659698	-3.11609	0.00183269	0.00321236
TRITD4Av1G050690	14864	-0.800124	0.287247	-2.78549	0.00534467	0.0087374
TRITD3Bv1G088020	69.5868	-2.90139	0.411282	-7.05451	1.73216e-12	9.37419e-12
TRITD3Bv1G185950	500.056	-0.918557	0.342509	-2.68185	0.00732159	0.0116887
TRITD3Av1G208630	23.2023	-1.93249	0.573846	-3.36761	0.00075822	0.00140882
TRITD3Bv1G141970	725.652	-0.602712	0.227956	-2.64398	0.00819377	0.0129729
TRITD3Av1G138920	3243.66	-0.838153	0.199303	-4.20542	2.60598e-05	5.92782e-05
TRITD3Av1G166690	398.565	-0.659388	0.136889	-4.81697	1.45758e-06	3.89913e-06
TRITD3Bv1G159660	69.3421	-1.98802	0.522461	-3.8051	0.000141745	0.000291602
TRITD3Av1G218490	1409.98	-4.35338	0.549197	-7.92682	2.2483e-15	1.64784e-14
TRITD3Bv1G192380	912.238	-0.636759	0.186598	-3.41247	0.000643765	0.00120854
TRITD3Av1G229020	907.315	-6.11529	0.709548	-8.61857	6.77966e-18	6.52207e-17
TRITD3Av1G130220	715.138	-1.14324	0.212751	-5.37361	7.7175e-08	2.4206e-07
TRITD3Av1G271940	131.985	-4.8235	0.569521	-8.4694	2.46657e-17	2.23302e-16
TRITD3Bv1G130000	1237.43	-1.0286	0.215084	-4.78231	1.73291e-06	4.58802e-06
TRITD4Av1G007820	519.887	-0.883421	0.270377	-3.26737	0.00108553	0.00196913
TRITD3Bv1G004580	103.404	-0.818393	0.27074	-3.0228	0.00250445	0.00430805
TRITD3Av1G048840	39.3882	-1.24823	0.465653	-2.68059	0.00734918	0.0117289
TRITD3Bv1G144570	37.3036	-2.51237	0.463672	-5.41842	6.01291e-08	1.90938e-07
TRITD3Bv1G110380	279.38	-1.95759	0.351888	-5.56311	2.65009e-08	8.77311e-08
TRITD4Av1G014760	28.9614	-3.09556	0.867663	-3.5677	0.000360127	0.000699448
TRITD3Av1G160430	390.523	-2.30211	0.287743	-8.00058	1.23832e-15	9.33564e-15
TRITD3Av1G208170	1721.04	-0.681378	0.272566	-2.49987	0.012424	0.0191165
TRITD4Av1G019690	137.058	-3.09216	0.39574	-7.81361	5.55723e-15	3.91072e-14
TRITD3Av1G176280	561.153	-0.693769	0.164559	-4.21592	2.48762e-05	5.6729e-05
TRITD4Av1G029390	235.959	-2.67667	0.326387	-8.20089	2.38614e-16	1.94485e-15
TRITD3Bv1G175060	348.158	-1.17953	0.325333	-3.62561	0.000288282	0.000567632
TRITD3Bv1G134110	134.985	-3.10962	0.679281	-4.57781	4.69868e-06	1.17878e-05
TRITD3Av1G159640	322.2	-0.701359	0.185724	-3.77634	0.000159149	0.000324773
TRITD3Bv1G027900	956.917	-2.24393	0.493453	-4.54741	5.43103e-06	1.35202e-05
TRITD3Bv1G280380	205.939	-1.26078	0.256672	-4.91204	9.01351e-07	2.47853e-06
TRITD3Av1G230430	648.588	-1.52127	0.161414	-9.42468	4.31403e-21	5.70601e-20
TRITD3Bv1G244470	1095.57	-6.17616	0.670086	-9.21697	3.05603e-20	3.74296e-19
TRITD3Av1G057860	166.979	-0.884414	0.322403	-2.74319	0.00608454	0.00984592
TRITD3Bv1G229270	6070.1	-0.837794	0.362098	-2.31372	0.0206831	0.0306613
TRITD3Bv1G281630	13.5012	-5.94533	0.983644	-6.04419	1.50162e-09	5.77146e-09
TRITD3Av1G097980	141.675	-1.63741	0.51412	-3.18488	0.00144815	0.00257738
TRITD3Av1G183590	272.407	-2.53562	0.330515	-7.67171	1.69717e-14	1.13666e-13
TRITD3Bv1G252810	207.732	-2.46582	0.393815	-6.26136	3.81647e-10	1.57367e-09
TRITD3Av1G192160	18.3251	-3.53224	0.61	-5.79056	7.01536e-09	2.49792e-08
TRITD3Bv1G233680	389.556	-1.2884	0.152526	-8.44711	2.98599e-17	2.67988e-16
TRITD3Bv1G041330	984.719	-0.612233	0.182363	-3.35722	0.000787305	0.00145859
TRITD3Bv1G027230	656.4	-9.7537	0.747786	-13.0434	6.92705e-39	3.84603e-37
TRITD3Bv1G176110	196.79	-2.9431	0.49425	-5.95468	2.60584e-09	9.73483e-09
TRITD3Av1G263390	48.9501	-5.54917	0.673017	-8.24522	1.64862e-16	1.36913e-15
TRITD3Bv1G071340	990.832	-0.66252	0.191364	-3.4621	0.000535977	0.00101787
TRITD3Av1G206030	5263.45	-2.60348	0.427513	-6.08983	1.13032e-09	4.41319e-09
TRITD3Av1G186050	42.8095	-4.85297	0.924579	-5.24884	1.53058e-07	4.6401e-07
TRITD3Av1G283440	283.019	-1.06758	0.313347	-3.40702	0.000656764	0.00123162
TRITD3Bv1G279390	1109.14	-0.819168	0.20094	-4.07668	4.56839e-05	0.000100397
TRITD3Bv1G203680	230.974	-6.67519	0.634565	-10.5193	7.03818e-26	1.47466e-24
TRITD3Bv1G072000	15.5731	-3.08166	0.631748	-4.878	1.07169e-06	2.91742e-06
TRITD3Bv1G263210	640.144	-1.66398	0.152691	-10.8977	1.18153e-27	2.91401e-26
TRITD3Av1G270810	85.1261	-1.87444	0.455338	-4.11658	3.84528e-05	8.52939e-05
TRITD3Bv1G279630	667.432	-1.92607	0.260648	-7.38953	1.47344e-13	8.95275e-13
TRITD3Av1G265980	13.1879	-3.75929	0.914006	-4.11299	3.90572e-05	8.65839e-05
TRITD4Av1G046360	100.62	-1.79194	0.347568	-5.15565	2.52747e-07	7.46602e-07
TRITD3Av1G133340	440.351	-1.9343	0.222084	-8.70977	3.04488e-18	3.0589e-17
TRITD3Bv1G280370	24.4152	-6.37886	0.907598	-7.02829	2.09083e-12	1.12318e-11
TRITD3Av1G213830	67.753	-2.53774	0.672396	-3.77418	0.000160534	0.000327347
TRITD3Bv1G033420	50.6523	-5.57597	0.626606	-8.89869	5.65101e-19	6.10876e-18
TRITD3Av1G284980	548.219	-1.39586	0.233675	-5.97353	2.32177e-09	8.72661e-09
TRITD3Av1G175340	180.742	-2.41916	0.28948	-8.35692	6.43773e-17	5.57789e-16
TRITD3Bv1G202150	1696.81	-3.8313	0.761806	-5.02923	4.92445e-07	1.40253e-06
TRITD3Bv1G122910	29.0376	-1.88382	0.723196	-2.60485	0.00919151	0.0144312
TRITD3Bv1G260800	262.952	-1.89886	0.3077	-6.17114	6.78004e-10	2.72131e-09
TRITD3Av1G229290	765.952	-0.701118	0.186037	-3.76871	0.000164094	0.000334227
TRITD3Av1G142010	428.863	-1.1058	0.260265	-4.24875	2.14967e-05	4.94369e-05
TRITD3Bv1G149650	587.925	-2.04413	0.265582	-7.69676	1.39558e-14	9.44082e-14
TRITD3Av1G205010	390.413	-1.77294	0.29563	-5.99716	2.00794e-09	7.60401e-09
TRITD3Av1G168030	4657.69	-1.04235	0.140275	-7.43072	1.08011e-13	6.66568e-13
TRITD3Bv1G126480	777.091	-0.793097	0.212132	-3.7387	0.000184976	0.000374312
TRITD3Bv1G164950	29.4399	-1.98842	0.503348	-3.95039	7.80239e-05	0.000166399
TRITD3Av1G201500	253.69	-1.70437	0.356334	-4.78309	1.72625e-06	4.5725e-06
TRITD3Bv1G174770	508.515	-1.10735	0.314389	-3.52223	0.000427938	0.000823543
TRITD3Bv1G128680	603.982	-1.73177	0.262252	-6.60345	4.01699e-11	1.86136e-10
TRITD3Av1G082200	1754.94	-0.691487	0.13953	-4.95582	7.20243e-07	2.00825e-06
TRITD3Bv1G237210	61.5008	-1.38118	0.51079	-2.704	0.00685108	0.0109903
TRITD3Bv1G180070	282.028	-1.93038	0.322839	-5.97938	2.23992e-09	8.43684e-09
TRITD3Bv1G005880	98.5205	-1.68346	0.310684	-5.41856	6.00823e-08	1.90808e-07
TRITD3Av1G150230	248.102	-4.3086	0.49609	-8.68511	3.78376e-18	3.74842e-17
TRITD4Av1G046650	264.813	-5.04463	0.512276	-9.84748	7.02834e-23	1.09292e-21
TRITD3Av1G279000	45.1041	-2.00153	0.389729	-5.13569	2.8111e-07	8.25545e-07
TRITD4Av1G033290	423.069	-2.21406	0.391196	-5.65973	1.51609e-08	5.16579e-08
TRITD3Av1G216690	3267.27	-4.34359	0.610466	-7.1152	1.1175e-12	6.17754e-12
TRITD3Av1G072920	1077.92	-1.97483	0.224578	-8.79353	1.44932e-18	1.50543e-17
TRITD3Av1G053190	4182.95	-3.71089	0.635165	-5.84241	5.14525e-09	1.85988e-08
TRITD3Av1G244960	839.787	-0.933145	0.154341	-6.04599	1.48497e-09	5.71387e-09
TRITD3Av1G192170	475.063	-1.24208	0.203808	-6.09436	1.09874e-09	4.29823e-09
TRITD3Av1G188050	4305.66	-0.760527	0.157992	-4.81371	1.48154e-06	3.95971e-06
TRITD3Bv1G243930	1501.28	-0.607085	0.152609	-3.97803	6.94883e-05	0.000149133
TRITD3Av1G260730	22.0334	-6.01758	0.856051	-7.02946	2.0734e-12	1.11452e-11
TRITD3Bv1G065700	206.839	-1.44833	0.236048	-6.13574	8.47634e-10	3.36393e-09
TRITD3Bv1G056740	284.921	-1.55452	0.235825	-6.59183	4.34433e-11	2.00032e-10
TRITD3Bv1G280680	170.321	-2.47295	0.357939	-6.90885	4.88583e-12	2.50297e-11
TRITD3Bv1G000240	969.361	-0.857187	0.15307	-5.59998	2.14372e-08	7.17653e-08
TRITD3Bv1G138070	12375.4	-0.586644	0.159881	-3.66926	0.000243257	0.000484407
TRITD3Av1G057870	530.733	-2.34134	0.228223	-10.259	1.07791e-24	2.00249e-23
TRITD3Av1G231680	72.0271	-2.69131	0.454794	-5.91765	3.26567e-09	1.20734e-08
TRITD3Bv1G101630	1307.51	-0.718188	0.156886	-4.57777	4.69952e-06	1.17891e-05
TRITD3Bv1G231220	45.219	-1.94571	0.57848	-3.36348	0.000769662	0.00142822
TRITD3Bv1G274470	114.519	-7.43873	0.711924	-10.4488	1.48434e-25	3.00349e-24
TRITD3Bv1G225520	322.479	-3.77776	0.40892	-9.23839	2.50228e-20	3.10352e-19
TRITD3Bv1G283300	76.2356	-1.00966	0.363409	-2.77829	0.00546455	0.00892062
TRITD3Bv1G068020	2795.11	-1.27995	0.21699	-5.89865	3.66483e-09	1.34706e-08
TRITD3Av1G136070	60.8544	-1.77461	0.430447	-4.12272	3.7443e-05	8.31886e-05
TRITD3Av1G211190	2434.41	-0.79648	0.227393	-3.50266	0.000460636	0.00088255
TRITD3Bv1G175770	680.888	-0.673029	0.126728	-5.31082	1.09132e-07	3.36653e-07
TRITD3Bv1G073680	129.079	-1.94694	0.888859	-2.19038	0.0284967	0.0412008
TRITD3Bv1G260190	2625.13	-0.710138	0.258459	-2.74759	0.00600353	0.00972677
TRITD3Bv1G001510	1860.75	-5.15561	0.638029	-8.08053	6.44879e-16	5.02425e-15
TRITD3Bv1G217060	1257.8	-1.08869	0.208766	-5.21489	1.83929e-07	5.52561e-07
TRITD4Av1G005500	265.804	-0.938063	0.233501	-4.01739	5.88467e-05	0.000127517
TRITD3Bv1G202860	1402.48	-2.1967	0.274366	-8.00646	1.1806e-15	8.926e-15
TRITD3Bv1G116070	1638.57	-0.922257	0.178471	-5.16754	2.37191e-07	7.03564e-07
TRITD3Bv1G118360	315.373	-1.30713	0.341243	-3.83049	0.000127889	0.000264799
TRITD3Bv1G053100	543.327	-1.12422	0.189435	-5.93461	2.94539e-09	1.09472e-08
TRITD3Bv1G208870	77.9837	-1.76676	0.336562	-5.24944	1.52559e-07	4.62701e-07
TRITD3Bv1G224240	62.1528	-2.58488	0.451316	-5.72743	1.01965e-08	3.55165e-08
TRITD3Av1G153240	153.74	-3.85558	0.432822	-8.90801	5.19551e-19	5.63771e-18
TRITD3Av1G149130	391.994	-0.889894	0.176083	-5.05384	4.33019e-07	1.24227e-06
TRITD3Av1G232850	2989.31	-6.54582	0.857526	-7.63338	2.28676e-14	1.5126e-13
TRITD3Av1G175540	14076.3	-1.1147	0.293068	-3.80355	0.000142635	0.000293204
TRITD3Bv1G203370	246.064	-1.94642	0.324618	-5.99604	2.02192e-09	7.65441e-09
TRITD3Bv1G207660	116.812	-2.94685	0.494178	-5.96313	2.47455e-09	9.27268e-09
TRITD4Av1G001200	335.332	-1.78933	0.306838	-5.83151	5.49293e-09	1.9795e-08
TRITD3Bv1G047150	213.117	-1.36555	0.380182	-3.59184	0.000328347	0.000641361
TRITD3Av1G148310	480.652	-0.711086	0.188275	-3.77685	0.000158826	0.000324175
TRITD3Bv1G091120	591.636	-3.17569	0.306047	-10.3765	3.1724e-25	6.20656e-24
TRITD3Bv1G212460	59.7872	-1.00162	0.430793	-2.32506	0.0200689	0.0298122
TRITD3Bv1G168770	23.974	-3.40805	0.741677	-4.59506	4.32618e-06	1.09068e-05
TRITD3Av1G216160	882.053	-0.827717	0.117663	-7.03465	1.99755e-12	1.07493e-11
TRITD3Av1G141420	152.843	-1.79028	0.440717	-4.06219	4.86135e-05	0.000106404
TRITD3Bv1G240020	3075.48	-1.9944	0.18985	-10.5051	8.18061e-26	1.69947e-24
TRITD3Av1G231760	362.053	-1.20368	0.218926	-5.49812	3.83853e-08	1.24854e-07
TRITD3Bv1G224250	49.1738	-2.5943	0.562386	-4.61302	3.96851e-06	1.00487e-05
TRITD3Bv1G198910	69.3035	-2.45921	0.365246	-6.73303	1.66164e-11	8.03089e-11
TRITD3Bv1G152200	53.5564	-2.57391	0.441633	-5.82817	5.60376e-09	2.01732e-08
TRITD3Bv1G058690	14404.4	-1.89853	0.222844	-8.51955	1.60181e-17	1.48226e-16
TRITD3Bv1G185290	17264.3	-7.1795	0.493056	-14.5612	4.95671e-48	5.02373e-46
TRITD3Bv1G020250	2608.55	-4.45808	0.514665	-8.6621	4.63143e-18	4.53181e-17
TRITD3Bv1G085150	45.317	-1.41054	0.362985	-3.88595	0.000101931	0.000214041
TRITD3Bv1G210300	13871.1	-1.01286	0.26905	-3.7646	0.000166817	0.00033941
TRITD3Bv1G268380	455.367	-2.13074	0.275105	-7.74517	9.54532e-15	6.57142e-14
TRITD3Bv1G012250	654.921	-0.908996	0.158699	-5.72779	1.01747e-08	3.54476e-08
TRITD4Av1G040570	252.964	-0.843815	0.193399	-4.36307	1.2825e-05	3.04529e-05
TRITD4Av1G035140	27.724	-4.6178	0.724142	-6.37692	1.80686e-10	7.73388e-10
TRITD3Av1G046110	2097.33	-1.79018	0.273625	-6.54244	6.05215e-11	2.74063e-10
TRITD3Bv1G261340	254.355	-2.84438	0.277675	-10.2436	1.26492e-24	2.33724e-23
TRITD3Bv1G113300	291.469	-0.755345	0.211772	-3.56679	0.000361386	0.000701775
TRITD3Bv1G168400	111.069	-4.24968	0.644961	-6.58904	4.42665e-11	2.0374e-10
TRITD3Av1G223160	87.2035	-3.1774	0.400708	-7.92947	2.20085e-15	1.61548e-14
TRITD3Av1G207640	360.669	-1.25185	0.189346	-6.61146	3.80546e-11	1.76908e-10
TRITD3Bv1G144880	33.9585	-2.87853	0.542092	-5.31004	1.09602e-07	3.38012e-07
TRITD3Bv1G145580	80.4813	-3.68799	0.430956	-8.55771	1.15132e-17	1.08232e-16
TRITD3Bv1G070470	850.02	-0.900637	0.313611	-2.87183	0.00408102	0.00679317
TRITD3Av1G181150	636.896	-1.03892	0.166103	-6.25469	3.98299e-10	1.63977e-09
TRITD3Av1G258720	121.601	-1.46678	0.305565	-4.80024	1.58477e-06	4.21895e-06
TRITD3Av1G287390	1573.96	-1.59905	0.21682	-7.375	1.6434e-13	9.93505e-13
TRITD3Bv1G126070	2554.38	-2.10979	0.367577	-5.73973	9.48257e-09	3.31847e-08
TRITD3Bv1G132580	2057.3	-1.32022	0.194819	-6.77664	1.23005e-11	6.0309e-11
TRITD3Bv1G145000	290.256	-1.12855	0.219488	-5.14176	2.7218e-07	8.00624e-07
TRITD3Av1G213050	45.9685	-2.66525	0.855646	-3.1149	0.00184008	0.00322449
TRITD3Bv1G249890	236.109	-1.24923	0.261078	-4.7849	1.71074e-06	4.53318e-06
TRITD3Bv1G241610	466.784	-3.41522	0.22575	-15.1283	1.05309e-51	1.29769e-49
TRITD4Av1G034680	1091.27	-0.842171	0.153215	-5.49665	3.87071e-08	1.25853e-07
TRITD3Bv1G140240	284.915	-3.1247	0.44278	-7.05699	1.70142e-12	9.21656e-12
TRITD3Av1G278270	161.473	-2.13769	0.308363	-6.93239	4.13782e-12	2.13575e-11
TRITD3Av1G248980	1456.85	-1.33369	0.127418	-10.467	1.22451e-25	2.49691e-24
TRITD3Av1G156520	164.966	-1.20696	0.221963	-5.43767	5.39821e-08	1.72217e-07
TRITD3Av1G208640	1282.14	-1.08873	0.195045	-5.58195	2.37843e-08	7.91891e-08
TRITD3Bv1G050440	477.672	-2.04822	0.309029	-6.62791	3.40469e-11	1.59098e-10
TRITD3Bv1G274480	43.2463	-2.5019	0.42442	-5.89485	3.75021e-09	1.37741e-08
TRITD3Av1G175030	22.408	-2.43382	0.633988	-3.8389	0.000123587	0.000256457
TRITD3Av1G091990	655.449	-0.813065	0.21616	-3.76139	0.000168969	0.000343584
TRITD3Bv1G215930	415.97	-0.670326	0.213291	-3.14278	0.00167351	0.00294964
TRITD3Av1G197390	441.858	-1.24123	0.252441	-4.91691	8.79229e-07	2.42121e-06
TRITD3Bv1G175460	52.6418	-2.3947	0.423005	-5.66117	1.50345e-08	5.12525e-08
TRITD3Bv1G243720	103.871	-0.663542	0.252181	-2.63122	0.008508	0.0134342
TRITD3Bv1G048500	20.4344	-6.29207	0.956179	-6.58043	4.69097e-11	2.15212e-10
TRITD3Av1G198650	436.829	-0.807108	0.242821	-3.32388	0.000887732	0.00163176
TRITD4Av1G001260	123.706	-2.29884	0.373007	-6.163	7.1381e-10	2.85732e-09
TRITD3Bv1G279450	176.089	-1.51958	0.31112	-4.88422	1.03839e-06	2.83377e-06
TRITD3Bv1G001610	20.9484	-1.60361	0.653441	-2.4541	0.0141237	0.0215316
TRITD3Bv1G145360	275.29	-1.0643	0.378082	-2.81499	0.00487789	0.00802295
TRITD3Bv1G153890	1145.11	-0.962897	0.197481	-4.87589	1.08318e-06	2.94729e-06
TRITD3Bv1G180360	196.162	-2.62079	0.278003	-9.42721	4.21151e-21	5.57902e-20
TRITD3Bv1G170990	493.989	-0.775439	0.244966	-3.1655	0.00154816	0.0027434
TRITD3Bv1G045110	667.191	-3.43041	0.340099	-10.0865	6.33867e-24	1.09392e-22
TRITD3Av1G187350	23.0686	-1.83063	0.837444	-2.18597	0.0288176	0.0416314
TRITD3Av1G281770	341.626	-5.0053	0.468711	-10.6789	1.27844e-26	2.86995e-25
TRITD3Bv1G161890	692.017	-1.30821	0.277583	-4.71287	2.44249e-06	6.34989e-06
TRITD3Bv1G094080	53.9296	-1.28379	0.372069	-3.45041	0.000559732	0.00106026
TRITD3Av1G159390	191.864	-3.11406	0.447338	-6.9613	3.37141e-12	1.76058e-11
TRITD3Av1G058400	78.3966	-2.4431	0.387882	-6.29855	3.00439e-10	1.25209e-09
TRITD3Av1G094850	2451.94	-0.621126	0.191304	-3.24679	0.00116712	0.00210865
TRITD3Av1G163100	55.9313	-1.27193	0.335024	-3.79654	0.000146732	0.000301191
TRITD3Bv1G100190	221.256	-0.704958	0.271081	-2.60055	0.00930755	0.0146033
TRITD4Av1G022250	88.0245	-2.4076	0.49909	-4.82398	1.40721e-06	3.77324e-06
TRITD3Bv1G110800	180.823	-0.754206	0.29148	-2.58751	0.00966732	0.015131
TRITD3Bv1G087110	38.933	-1.27007	0.549353	-2.31193	0.0207815	0.0307921
TRITD3Av1G141620	93.6191	-1.23304	0.272448	-4.52578	6.01728e-06	1.48994e-05
TRITD3Av1G186730	8629.84	-0.818667	0.215048	-3.8069	0.000140718	0.00028968
TRITD3Av1G058210	65.0489	-1.79364	0.408758	-4.38802	1.14387e-05	2.73414e-05
TRITD3Av1G166390	39.2416	-1.81917	0.508356	-3.57853	0.000345532	0.000672244
TRITD3Av1G155860	29.8098	-1.85859	0.489559	-3.79645	0.000146782	0.000301277
TRITD3Av1G201480	34.9662	-3.61044	0.645116	-5.59657	2.18632e-08	7.31199e-08
TRITD3Av1G124810	1418.41	-0.805506	0.155122	-5.19274	2.07221e-07	6.18415e-07
TRITD3Av1G230440	33.2535	-2.0026	0.797405	-2.51139	0.0120256	0.0185392
TRITD3Av1G086980	653.088	-0.901425	0.266447	-3.38312	0.000716661	0.00133616
TRITD3Bv1G277280	313.141	-1.68517	0.312726	-5.38864	7.09939e-08	2.23286e-07
TRITD3Av1G217040	1656.22	-0.927552	0.269138	-3.44637	0.000568164	0.00107492
TRITD3Bv1G205240	185.724	-1.39769	0.442796	-3.15652	0.00159665	0.00282319
TRITD3Bv1G117860	624.548	-0.729203	0.160935	-4.53104	5.86934e-06	1.45584e-05
TRITD3Av1G162160	196.952	-1.00663	0.259849	-3.87392	0.0001071	0.000224261
TRITD3Av1G073050	607.523	-1.97981	0.821708	-2.40938	0.0159797	0.0241365
TRITD3Av1G155760	1151.11	-8.85165	0.97062	-9.11958	7.54131e-20	8.9053e-19
TRITD4Bv1G191090	229.317	-4.81121	0.536846	-8.96201	3.1882e-19	3.53801e-18
TRITD5Av1G115350	220.593	-0.624871	0.22517	-2.77511	0.00551831	0.00900346
TRITD4Bv1G050160	548.648	-0.589927	0.244934	-2.40852	0.0160175	0.0241872
TRITD5Av1G097390	164.545	-0.97486	0.244362	-3.9894	6.62398e-05	0.000142518
TRITD4Bv1G078600	4023.27	-0.671938	0.180721	-3.71809	0.000200731	0.000404022
TRITD4Av1G154400	680.472	-5.09138	0.510994	-9.96367	2.19792e-23	3.57013e-22
TRITD4Bv1G137880	49.3821	-1.6988	0.705141	-2.40916	0.0159892	0.0241487
TRITD4Av1G217890	4310.94	-0.794751	0.162199	-4.89985	9.5908e-07	2.62778e-06
TRITD4Av1G211770	22.1639	-2.18207	0.615659	-3.54428	0.000393689	0.000760967
TRITD4Av1G247260	191.558	-0.899114	0.255593	-3.51776	0.000435212	0.000836975
TRITD5Av1G142030	78.7228	-2.62183	0.493979	-5.30758	1.11088e-07	3.42286e-07
TRITD4Bv1G127600	55.3512	-1.56017	0.450839	-3.46059	0.000538994	0.00102318
TRITD4Bv1G207500	289.271	-1.43938	0.482127	-2.98548	0.0028313	0.00482786
TRITD5Av1G113970	549.313	-1.49445	0.495778	-3.01436	0.00257522	0.00441892
TRITD4Bv1G172820	64.7006	-0.936875	0.33302	-2.81327	0.00490402	0.00806398
TRITD5Av1G092450	540.978	-1.32876	0.209644	-6.33817	2.32506e-10	9.81996e-10
TRITD5Av1G109070	49.5697	-2.70731	0.445086	-6.08267	1.18198e-09	4.60284e-09
TRITD5Av1G132810	257.318	-0.675632	0.248826	-2.71528	0.00662188	0.010652
TRITD4Av1G232630	452.706	-1.73864	0.267996	-6.48758	8.72256e-11	3.8761e-10
TRITD4Bv1G054340	168.861	-3.63892	0.377174	-9.64784	5.02027e-22	7.27577e-21
TRITD4Av1G078390	1574.32	-1.66991	0.146503	-11.3985	4.25627e-30	1.24942e-28
TRITD4Bv1G196670	542.218	-1.55491	0.196923	-7.89603	2.87925e-15	2.08353e-14
TRITD4Bv1G124250	328.576	-1.90612	0.253492	-7.51945	5.50065e-14	3.50187e-13
TRITD5Av1G184590	3369.33	-7.69171	0.677652	-11.3505	7.37136e-30	2.11846e-28
TRITD5Av1G035970	2923.46	-1.03285	0.203166	-5.08377	3.70024e-07	1.06979e-06
TRITD4Bv1G165420	55.3112	-1.52392	0.484079	-3.14808	0.00164348	0.0029006
TRITD4Bv1G145700	566.208	-1.31562	0.199382	-6.59846	4.1546e-11	1.91863e-10
TRITD4Bv1G026420	553.257	-3.61134	0.591277	-6.10769	1.01082e-09	3.97516e-09
TRITD4Av1G193030	198.839	-1.50919	0.247118	-6.10719	1.01402e-09	3.98592e-09
TRITD4Bv1G004500	127.078	-6.04932	0.529496	-11.4247	3.14838e-30	9.38678e-29
TRITD4Av1G240260	1880.1	-0.59501	0.128124	-4.64401	3.41703e-06	8.7174e-06
TRITD4Bv1G001120	123.803	-1.52088	0.465698	-3.26581	0.00109152	0.00197916
TRITD5Av1G088330	81.06	-0.890233	0.292823	-3.04018	0.00236438	0.00407961
TRITD4Bv1G054970	53.6035	-3.30272	0.933948	-3.5363	0.000405777	0.000783448
TRITD4Bv1G057540	2491.75	-1.07124	0.162037	-6.61105	3.81615e-11	1.77357e-10
TRITD5Av1G021600	60.8207	-2.55918	0.446333	-5.73379	9.82125e-09	3.42858e-08
TRITD4Bv1G193660	377.806	-0.714951	0.23305	-3.0678	0.00215642	0.00374151
TRITD4Bv1G008320	943.848	-0.686898	0.143747	-4.77853	1.76582e-06	4.66936e-06
TRITD4Bv1G049610	70.7087	-1.39752	0.438154	-3.18957	0.00142483	0.00253851
TRITD4Av1G261300	30.6242	-4.10703	0.913216	-4.49732	6.88139e-06	1.68865e-05
TRITD5Av1G115750	605.159	-0.590716	0.151714	-3.8936	9.87658e-05	0.000207776
TRITD5Av1G093590	326.733	-0.626036	0.224571	-2.78769	0.00530849	0.00868116
TRITD4Av1G155000	437.903	-1.1481	0.195336	-5.87755	4.16391e-09	1.52153e-08
TRITD4Av1G215980	426.756	-0.978319	0.204941	-4.77365	1.80915e-06	4.77842e-06
TRITD5Av1G018540	575.315	-3.08497	0.284428	-10.8462	2.07843e-27	4.97213e-26
TRITD5Av1G194430	807.721	-1.2608	0.267584	-4.71178	2.45568e-06	6.38223e-06
TRITD5Av1G107120	301.404	-1.71742	0.211067	-8.13682	4.05796e-16	3.22163e-15
TRITD5Av1G203900	111.008	-0.953917	0.327695	-2.91099	0.00360291	0.00604312
TRITD4Av1G237160	61.955	-1.13184	0.296455	-3.81792	0.000134583	0.000277586
TRITD5Av1G192200	238.416	-2.97036	0.413832	-7.17769	7.0897e-13	4.00713e-12
TRITD4Av1G218220	420.152	-0.629162	0.229996	-2.73554	0.0062278	0.0100625
TRITD4Bv1G117570	124.7	-1.18586	0.312701	-3.79231	0.000149254	0.000305948
TRITD4Bv1G197700	103.234	-1.13394	0.360682	-3.14388	0.00166726	0.00293955
TRITD5Av1G036920	355.919	-4.71496	0.487025	-9.68115	3.62606e-22	5.32668e-21
TRITD4Av1G232050	82.1654	-3.55343	0.46797	-7.5933	3.11871e-14	2.04045e-13
TRITD4Av1G063260	133.111	-1.28843	0.28122	-4.58158	4.61477e-06	1.15892e-05
TRITD4Bv1G175800	57.8481	-1.18581	0.523843	-2.26367	0.0235942	0.0346405
TRITD4Bv1G193600	13560.3	-1.3999	0.202422	-6.91576	4.6536e-12	2.38936e-11
TRITD4Bv1G121890	605.395	-0.615383	0.230359	-2.67141	0.00755341	0.0120268
TRITD4Av1G057370	76.6136	-1.90517	0.598034	-3.18572	0.00144392	0.00257024
TRITD4Bv1G041750	276.053	-5.6881	0.438774	-12.9636	1.96696e-38	1.06618e-36
TRITD5Av1G170590	479.596	-2.17938	0.265526	-8.20778	2.25323e-16	1.8409e-15
TRITD4Bv1G149630	139.092	-2.68942	0.239208	-11.243	2.50653e-29	6.93029e-28
TRITD4Av1G218180	267.877	-2.47242	0.258249	-9.57379	1.03057e-21	1.45345e-20
TRITD5Av1G041320	1852.31	-1.18327	0.113119	-10.4604	1.31266e-25	2.66555e-24
TRITD4Av1G193640	406.245	-1.42174	0.205636	-6.91385	4.7167e-12	2.41995e-11
TRITD5Av1G020750	121.233	-2.05897	0.614172	-3.35244	0.000801026	0.00148248
TRITD4Av1G120450	3945.67	-0.768166	0.126124	-6.09058	1.12499e-09	4.39339e-09
TRITD5Av1G024510	1205.98	-0.614192	0.129908	-4.72792	2.26833e-06	5.92183e-06
TRITD4Bv1G170110	724.454	-0.844202	0.181039	-4.66308	3.11507e-06	7.9911e-06
TRITD4Av1G202050	1362.93	-0.92548	0.138759	-6.6697	2.56328e-11	1.21386e-10
TRITD4Av1G107330	283.397	-0.76631	0.303046	-2.52869	0.0114488	0.0177114
TRITD5Av1G100410	231.578	-1.74175	0.264165	-6.59344	4.2974e-11	1.98137e-10
TRITD5Av1G010100	111.257	-4.15171	0.603629	-6.87793	6.07296e-12	3.07663e-11
TRITD4Bv1G051570	113.683	-2.75654	0.743193	-3.70905	0.000208035	0.000417691
TRITD4Bv1G014800	1484.61	-1.68908	0.223401	-7.56072	4.00834e-14	2.59229e-13
TRITD4Av1G261130	69.2991	-1.27469	0.310004	-4.11186	3.92487e-05	8.69522e-05
TRITD4Bv1G163370	148.824	-1.9757	0.328192	-6.01997	1.74455e-09	6.65585e-09
TRITD4Av1G139230	175.392	-1.69809	0.288416	-5.88763	3.91767e-09	1.43553e-08
TRITD5Av1G117220	496.813	-6.76319	0.765684	-8.83288	1.02014e-18	1.07662e-17
TRITD4Av1G256420	1624.4	-3.01384	0.660612	-4.5622	5.06206e-06	1.26513e-05
TRITD4Bv1G071920	852.837	-0.831025	0.166725	-4.98441	6.21527e-07	1.74808e-06
TRITD4Av1G250580	263.353	-2.29502	0.298577	-7.68653	1.51176e-14	1.01865e-13
TRITD5Av1G105490	1181.74	-1.55856	0.217519	-7.16519	7.76779e-13	4.37092e-12
TRITD5Av1G205830	411.806	-3.03614	0.36519	-8.31388	9.26237e-17	7.89502e-16
TRITD4Av1G231210	183.317	-1.00264	0.308009	-3.25522	0.00113305	0.00205056
TRITD4Bv1G133190	223.554	-1.12022	0.338369	-3.31065	0.00093079	0.00170569
TRITD4Bv1G019450	50.4953	-1.48378	0.428467	-3.463	0.000534192	0.0010148
TRITD4Bv1G120660	17.4197	-2.72009	0.709389	-3.83442	0.000125863	0.000260904
TRITD4Av1G261480	2440.9	-2.61196	0.307765	-8.48685	2.12305e-17	1.93121e-16
TRITD5Av1G080030	2132.41	-0.807845	0.206595	-3.91028	9.21886e-05	0.00019468
TRITD5Av1G109910	178.888	-0.86509	0.315675	-2.74044	0.00613566	0.00992489
TRITD5Av1G046310	420.62	-1.12464	0.195141	-5.76322	8.25228e-09	2.91111e-08
TRITD4Av1G236730	120.84	-1.60539	0.268933	-5.96949	2.37996e-09	8.93285e-09
TRITD5Av1G165100	33.215	-1.72497	0.536655	-3.21431	0.00130758	0.002344
TRITD5Av1G124170	859.142	-3.93015	0.89463	-4.39304	1.11776e-05	2.67452e-05
TRITD4Av1G174730	335.713	-11.0236	0.815952	-13.5101	1.36335e-41	9.26672e-40
TRITD5Av1G012840	47.7631	-3.36382	0.677468	-4.96528	6.8601e-07	1.91967e-06
TRITD4Bv1G089920	208.196	-3.02826	0.271804	-11.1413	7.892e-29	2.11712e-27
TRITD4Bv1G001960	734.683	-0.979396	0.178976	-5.47223	4.44398e-08	1.43512e-07
TRITD5Av1G080100	640.69	-0.737868	0.128076	-5.76117	8.35331e-09	2.94463e-08
TRITD5Av1G046200	102.119	-1.18886	0.296847	-4.00496	6.20279e-05	0.00013402
TRITD4Bv1G167150	58.1316	-7.01741	0.753985	-9.3071	1.31366e-20	1.66612e-19
TRITD4Bv1G160070	6749.87	-0.926221	0.21891	-4.23106	2.32589e-05	5.32322e-05
TRITD4Bv1G202360	508.77	-4.22398	0.503062	-8.39653	4.59872e-17	4.05296e-16
TRITD4Bv1G133370	518.821	-5.48989	0.510321	-10.7577	5.45089e-27	1.2617e-25
TRITD4Av1G221360	587.864	-0.879438	0.157908	-5.56931	2.55744e-08	8.48278e-08
TRITD4Bv1G009170	100.931	-6.33147	0.791941	-7.99487	1.29716e-15	9.76201e-15
TRITD5Av1G030530	47.8363	-4.15001	0.716294	-5.79373	6.88399e-09	2.45268e-08
TRITD5Av1G060350	52.0066	-2.88565	0.628844	-4.58881	4.45776e-06	1.12171e-05
TRITD4Bv1G178620	500.267	-0.722823	0.228819	-3.15893	0.00158348	0.00280179
TRITD4Bv1G042800	32.396	-2.36278	0.604981	-3.90554	9.40146e-05	0.000198292
TRITD4Av1G127440	602.336	-0.666362	0.170663	-3.90454	9.44038e-05	0.000199052
TRITD4Bv1G168500	297.961	-0.890806	0.174636	-5.10093	3.3799e-07	9.82395e-07
TRITD4Bv1G099150	41.4288	-2.84339	0.675122	-4.21166	2.53496e-05	5.77356e-05
TRITD5Av1G155720	85.673	-1.60257	0.380884	-4.20751	2.58201e-05	5.87642e-05
TRITD5Av1G192260	28.6997	-3.03182	0.622766	-4.86831	1.12555e-06	3.05459e-06
TRITD4Bv1G111100	155.836	-1.79705	0.293268	-6.12767	8.91779e-10	3.53175e-09
TRITD4Bv1G186740	161.171	-1.6515	0.36891	-4.4767	7.5806e-06	1.85148e-05
TRITD4Bv1G170620	19.1064	-2.14603	0.719305	-2.98347	0.00284999	0.00485756
TRITD4Bv1G042700	198.797	-1.87558	0.248767	-7.53948	4.71861e-14	3.0265e-13
TRITD4Bv1G022950	171.456	-2.21258	0.293232	-7.54549	4.50602e-14	2.89611e-13
TRITD4Av1G198740	2666.81	-1.04601	0.166627	-6.27752	3.44012e-10	1.42587e-09
TRITD4Bv1G206500	479.622	-0.621184	0.258065	-2.40708	0.0160804	0.024278
TRITD4Bv1G194420	304.597	-1.05699	0.218435	-4.83891	1.30554e-06	3.51162e-06
TRITD4Bv1G099740	970.194	-0.708506	0.229876	-3.08213	0.00205528	0.0035749
TRITD4Bv1G168760	245.785	-1.15363	0.305618	-3.77473	0.000160179	0.000326719
TRITD4Bv1G113840	150.566	-3.19084	0.405119	-7.87632	3.37175e-15	2.42456e-14
TRITD5Av1G192410	458.734	-3.56915	0.597858	-5.9699	2.37399e-09	8.91242e-09
TRITD4Bv1G113070	756.626	-1.56905	0.200775	-7.81496	5.49789e-15	3.87055e-14
TRITD4Av1G197740	25.586	-2.80916	0.794572	-3.53543	0.000407105	0.000785789
TRITD4Av1G154580	310.814	-5.78643	0.915297	-6.32191	2.58342e-10	1.08523e-09
TRITD4Bv1G030110	56.8042	-3.47753	0.458748	-7.58048	3.44292e-14	2.24228e-13
TRITD5Av1G144970	72.4194	-2.03933	0.326474	-6.24652	4.19693e-10	1.72288e-09
TRITD4Bv1G180140	20.0214	-2.60611	0.586474	-4.4437	8.84257e-06	2.13791e-05
TRITD4Bv1G057590	92.602	-0.69384	0.273172	-2.53994	0.0110872	0.0171885
TRITD4Av1G168380	309.647	-2.2259	0.536793	-4.14666	3.37361e-05	7.54422e-05
TRITD5Av1G034810	252.995	-1.03101	0.293137	-3.51718	0.000436165	0.000838668
TRITD5Av1G109480	39.898	-0.924481	0.421487	-2.19338	0.0282802	0.0409171
TRITD5Av1G122510	221.313	-0.832446	0.225037	-3.69915	0.000216319	0.000433487
TRITD4Av1G226030	891.617	-1.77908	0.212857	-8.35811	6.37292e-17	5.52702e-16
TRITD5Av1G090730	2333.3	-1.47335	0.205773	-7.16009	8.0623e-13	4.52697e-12
TRITD5Av1G145020	131.856	-2.41215	0.618765	-3.89832	9.68621e-05	0.000203984
TRITD4Bv1G004480	148.265	-2.7101	0.600531	-4.51284	6.39644e-06	1.57779e-05
TRITD4Av1G149780	94.4383	-8.56725	0.805855	-10.6313	2.13232e-26	4.7036e-25
TRITD5Av1G183260	331.027	-3.05902	0.529618	-5.77589	7.65468e-09	2.70923e-08
TRITD4Bv1G121730	754.334	-0.998803	0.143955	-6.93831	3.96815e-12	2.05343e-11
TRITD4Bv1G206870	488.433	-0.617454	0.240751	-2.5647	0.0103265	0.0160923
TRITD4Bv1G175480	259.955	-1.43664	0.411143	-3.49425	0.000475397	0.000908749
TRITD4Av1G245440	62.3777	-1.04052	0.393202	-2.64628	0.00813814	0.0128943
TRITD4Bv1G047780	322.115	-0.965632	0.178294	-5.41596	6.096e-08	1.93398e-07
TRITD5Av1G182520	390.892	-0.690241	0.232652	-2.96684	0.00300881	0.00510641
TRITD5Av1G070610	23.1702	-4.12476	0.701998	-5.87574	4.20949e-09	1.5372e-08
TRITD4Bv1G015760	29.34	-1.51095	0.537384	-2.81167	0.00492843	0.00809985
TRITD4Av1G200750	25835.1	-2.38816	0.329273	-7.25284	4.08122e-13	2.36606e-12
TRITD5Av1G032220	908.538	-1.0168	0.218188	-4.66019	3.15916e-06	8.09813e-06
TRITD4Bv1G005150	79.7383	-1.69066	0.666751	-2.53567	0.0112234	0.0173862
TRITD5Av1G140590	455.355	-2.51142	0.324883	-7.73024	1.07341e-14	7.34406e-14
TRITD4Bv1G175700	81.0144	-1.27295	0.323017	-3.94083	8.12e-05	0.000172764
TRITD4Bv1G052030	54.1018	-6.51872	0.788474	-8.26752	1.36777e-16	1.1459e-15
TRITD5Av1G055570	1721.12	-0.95161	0.196144	-4.8516	1.2247e-06	3.30663e-06
TRITD5Av1G186980	905.48	-3.38876	0.33716	-10.0509	9.10347e-24	1.54574e-22
TRITD5Av1G104650	632.979	-1.06702	0.244664	-4.36116	1.29376e-05	3.06885e-05
TRITD4Bv1G191640	5255.6	-1.11252	0.212504	-5.23528	1.64736e-07	4.97388e-07
TRITD5Av1G010530	55.0247	-3.49019	0.423821	-8.23505	1.79488e-16	1.48412e-15
TRITD4Bv1G025080	166.188	-1.68893	0.318255	-5.30685	1.11536e-07	3.43543e-07
TRITD4Av1G254800	25.6914	-2.00318	0.432932	-4.62702	3.70969e-06	9.42473e-06
TRITD4Av1G231460	53.4006	-1.80848	0.417546	-4.33123	1.48281e-05	3.48663e-05
TRITD5Av1G042900	1178.13	-3.11041	0.269214	-11.5537	7.07475e-31	2.22144e-29
TRITD4Bv1G118600	421.838	-1.35599	0.275555	-4.92095	8.61253e-07	2.37475e-06
TRITD4Bv1G116000	35.3877	-3.46888	0.691755	-5.01461	5.31403e-07	1.5066e-06
TRITD4Av1G190750	1244.37	-0.710511	0.143386	-4.95524	7.22418e-07	2.01366e-06
TRITD4Bv1G000520	3981.3	-1.13198	0.240275	-4.71117	2.46295e-06	6.39919e-06
TRITD4Av1G198850	1814.99	-1.07637	0.202591	-5.31301	1.07828e-07	3.3275e-07
TRITD5Av1G007160	446.106	-8.21895	0.807777	-10.1748	2.57005e-24	4.6168e-23
TRITD4Bv1G146360	957.635	-1.44235	0.212358	-6.79206	1.10546e-11	5.45122e-11
TRITD4Bv1G060080	35.4103	-1.50017	0.526526	-2.84919	0.00438311	0.00726039
TRITD5Av1G193010	64.4173	-1.67449	0.353334	-4.73912	2.14645e-06	5.62206e-06
TRITD5Av1G205750	38.5663	-3.64368	0.845151	-4.31127	1.62317e-05	3.79557e-05
TRITD5Av1G000030	146.916	-1.01407	0.252999	-4.00822	6.11785e-05	0.000132277
TRITD4Bv1G144570	133.327	-2.85371	0.32142	-8.87846	6.77936e-19	7.2757e-18
TRITD4Av1G158950	27.8482	-3.68963	0.673735	-5.47638	4.34103e-08	1.40399e-07
TRITD4Bv1G106150	655.554	-1.1429	0.254971	-4.48247	7.3785e-06	1.80418e-05
TRITD4Av1G055020	464.455	-1.51272	0.248084	-6.09762	1.07662e-09	4.21649e-09
TRITD4Bv1G116580	476.687	-0.607867	0.165673	-3.66909	0.00024342	0.000484703
TRITD4Av1G233630	42.0614	-3.76861	0.622882	-6.05028	1.4459e-09	5.57671e-09
TRITD5Av1G164920	4851.85	-2.44618	0.192892	-12.6816	7.47983e-37	3.63456e-35
TRITD5Av1G191510	528.518	-2.00475	0.571132	-3.51013	0.000447888	0.000859761
TRITD4Bv1G145070	1395.08	-1.0958	0.213843	-5.12434	2.98579e-07	8.74225e-07
TRITD4Av1G256320	2064.58	-4.04742	0.637986	-6.34406	2.23795e-10	9.47278e-10
TRITD4Av1G108650	1512.87	-1.41234	0.203056	-6.95544	3.51452e-12	1.83085e-11
TRITD4Av1G159530	585.548	-4.97241	0.461402	-10.7767	4.43307e-27	1.0352e-25
TRITD5Av1G022170	801.723	-1.39726	0.212487	-6.57573	4.84157e-11	2.21764e-10
TRITD4Bv1G049710	364.485	-0.827055	0.159595	-5.18222	2.1926e-07	6.52862e-07
TRITD4Bv1G112480	118.453	-0.959152	0.272806	-3.51588	0.000438302	0.000842398
TRITD5Av1G206610	577.065	-1.27356	0.173687	-7.33249	2.25923e-13	1.34716e-12
TRITD5Av1G146750	19.1517	-4.93474	0.847122	-5.8253	5.70109e-09	2.05063e-08
TRITD4Av1G193390	22.2975	-1.72276	0.703032	-2.45048	0.0142666	0.0217282
TRITD4Bv1G013050	6714.91	-1.38135	0.188072	-7.3448	2.06062e-13	1.2341e-12
TRITD4Av1G096940	1237.93	-1.92316	0.283259	-6.7894	1.12601e-11	5.54538e-11
TRITD5Av1G124340	1285.03	-2.5143	0.525872	-4.7812	1.74252e-06	4.6124e-06
TRITD4Av1G203630	385.726	-2.18049	0.313142	-6.96327	3.3247e-12	1.73911e-11
TRITD4Bv1G118870	15.8568	-3.83532	0.915902	-4.18748	2.8207e-05	6.38614e-05
TRITD4Bv1G108000	911.455	-1.3711	0.145251	-9.43951	3.74543e-21	4.99444e-20
TRITD5Av1G014280	350.638	-4.288	0.353615	-12.1262	7.67291e-34	2.99862e-32
TRITD5Av1G051280	61.8147	-6.76148	0.785659	-8.60614	7.55644e-18	7.23682e-17
TRITD4Bv1G058220	601.354	-1.94923	0.232022	-8.40104	4.42537e-17	3.90621e-16
TRITD4Bv1G111850	182.68	-3.0744	0.334618	-9.18779	4.00994e-20	4.85402e-19
TRITD5Av1G105170	22.2451	-5.21363	0.913116	-5.70972	1.13165e-08	3.91641e-08
TRITD5Av1G195220	314.774	-4.91473	0.760046	-6.46636	1.00392e-10	4.42389e-10
TRITD4Av1G189520	8437.78	-3.06068	0.362364	-8.44642	3.00367e-17	2.69434e-16
TRITD4Av1G202690	19.126	-4.7494	0.841409	-5.64458	1.65586e-08	5.61688e-08
TRITD5Av1G107010	779.221	-0.968233	0.226717	-4.27066	1.94892e-05	4.50745e-05
TRITD4Bv1G053630	1221.61	-0.608382	0.136258	-4.46494	8.0091e-06	1.94863e-05
TRITD5Av1G183610	263.019	-1.54129	0.313647	-4.91408	8.92012e-07	2.45463e-06
TRITD4Av1G188540	888.908	-1.2017	0.208993	-5.74995	8.9272e-09	3.13371e-08
TRITD4Bv1G149030	301.553	-3.52171	0.533297	-6.60366	4.01124e-11	1.85894e-10
TRITD4Bv1G149150	2847.74	-0.727655	0.173573	-4.19221	2.76253e-05	6.2677e-05
TRITD4Av1G153110	1186.55	-2.27222	0.816644	-2.78239	0.00539603	0.00881759
TRITD5Av1G200970	202.048	-1.0207	0.232489	-4.39031	1.13188e-05	2.7066e-05
TRITD4Bv1G165020	477.117	-4.35433	0.468051	-9.30313	1.36375e-20	1.72774e-19
TRITD4Bv1G019090	274.517	-1.16437	0.215039	-5.41471	6.13891e-08	1.94723e-07
TRITD5Av1G037100	72.38	-0.977533	0.368738	-2.65103	0.00802478	0.0127253
TRITD4Bv1G105820	178.59	-2.71099	0.44527	-6.08842	1.14029e-09	4.44806e-09
TRITD5Av1G123710	39.556	-0.964475	0.433901	-2.2228	0.0262292	0.03819
TRITD4Av1G160890	45.5235	-1.40094	0.478402	-2.92837	0.0034074	0.00573457
TRITD4Av1G226160	338.194	-0.935739	0.216921	-4.31372	1.60528e-05	3.75501e-05
TRITD5Av1G030590	124.703	-2.20281	0.294095	-7.4901	6.88192e-14	4.33212e-13
TRITD5Av1G136960	334.379	-2.15015	0.264901	-8.1168	4.78632e-16	3.77713e-15
TRITD5Av1G115450	505.628	-3.294	0.501594	-6.56706	5.13181e-11	2.34213e-10
TRITD4Av1G237840	221.839	-0.779956	0.189068	-4.12526	3.70318e-05	8.23599e-05
TRITD4Av1G146970	37.6536	-2.13874	0.491378	-4.35254	1.34572e-05	3.18329e-05
TRITD4Bv1G007940	559.663	-1.10227	0.241515	-4.564	5.01888e-06	1.25452e-05
TRITD4Av1G155910	102.946	-3.45602	0.619879	-5.57532	2.47081e-08	8.21293e-08
TRITD5Av1G168260	30.6579	-2.47457	0.505778	-4.8926	9.95128e-07	2.7222e-06
TRITD4Av1G220000	707.338	-1.00716	0.170524	-5.90623	3.50024e-09	1.28933e-08
TRITD4Av1G215510	50.6496	-2.09698	0.577846	-3.62895	0.000284574	0.000560826
TRITD4Bv1G205720	296.865	-1.94912	0.281234	-6.93059	4.19091e-12	2.16022e-11
TRITD5Av1G171780	1030.86	-1.31883	0.261019	-5.0526	4.35832e-07	1.24929e-06
TRITD4Av1G195810	4635.19	-1.25085	0.191809	-6.52131	6.96945e-11	3.13036e-10
TRITD4Av1G077690	37.2568	-1.04458	0.490572	-2.12931	0.0332285	0.0474731
TRITD5Av1G130010	139.48	-1.97936	0.284138	-6.96618	3.25661e-12	1.70714e-11
TRITD5Av1G178050	2338.53	-2.14621	0.347893	-6.16915	6.86583e-10	2.75462e-09
TRITD5Av1G185730	213.785	-2.33447	0.22552	-10.3515	4.12026e-25	7.94752e-24
TRITD4Av1G214010	61.9753	-1.36974	0.549559	-2.49243	0.0126872	0.0194943
TRITD4Bv1G043070	63.9742	-1.97746	0.342128	-5.77988	7.47544e-09	2.64963e-08
TRITD4Bv1G154040	646.775	-1.95666	0.212512	-9.20729	3.34454e-20	4.08172e-19
TRITD4Av1G160630	15139.3	-2.06426	0.278888	-7.40175	1.34397e-13	8.20539e-13
TRITD4Bv1G140110	168.058	-3.56301	0.376375	-9.46666	2.88944e-21	3.88476e-20
TRITD4Av1G059410	2463.81	-0.707831	0.131831	-5.36922	7.90781e-08	2.47621e-07
TRITD5Av1G185590	214.247	-8.84293	0.817464	-10.8175	2.84382e-27	6.72331e-26
TRITD4Bv1G131550	720.545	-0.939519	0.247572	-3.79493	0.000147686	0.00030306
TRITD4Bv1G025070	430.09	-1.30756	0.197632	-6.61612	3.68756e-11	1.71716e-10
TRITD5Av1G147830	549.095	-7.00643	0.524985	-13.346	1.25023e-40	7.90207e-39
TRITD4Bv1G110400	86.7951	-0.999237	0.428045	-2.33442	0.0195736	0.0291397
TRITD4Bv1G171600	106.164	-2.44543	0.357302	-6.84416	7.69244e-12	3.8611e-11
TRITD4Av1G152750	39.451	-3.13773	0.561443	-5.58868	2.28797e-08	7.63034e-08
TRITD5Av1G108570	440.018	-4.3403	0.567505	-7.64804	2.04068e-14	1.35611e-13
TRITD5Av1G198670	308.274	-1.07006	0.241525	-4.43043	9.40467e-06	2.26836e-05
TRITD4Av1G183950	56.7509	-1.9964	0.352684	-5.6606	1.50841e-08	5.14115e-08
TRITD4Av1G184480	75.69	-3.33754	0.805142	-4.14528	3.39394e-05	7.58719e-05
TRITD5Av1G117770	119.007	-0.960609	0.361912	-2.65426	0.00794831	0.012614
TRITD5Av1G172950	77.8779	-2.45243	0.468159	-5.23846	1.6192e-07	4.89317e-07
TRITD5Av1G187370	268.394	-2.33721	0.327753	-7.131	9.96407e-13	5.52866e-12
TRITD4Bv1G051900	244.221	-3.68232	0.890608	-4.13461	3.55553e-05	7.92721e-05
TRITD5Av1G166380	18.5792	-1.63464	0.746772	-2.18894	0.0286013	0.0413433
TRITD4Av1G158050	906.144	-1.74696	0.286816	-6.09087	1.12302e-09	4.3862e-09
TRITD4Av1G178830	75.7763	-4.21614	0.760899	-5.54099	3.00759e-08	9.90948e-08
TRITD4Bv1G058420	69.2246	-1.39652	0.346472	-4.03069	5.56134e-05	0.000120923
TRITD5Av1G147620	1427.62	-0.763357	0.184994	-4.12639	3.6851e-05	8.1985e-05
TRITD4Bv1G172490	2347.3	-1.65616	0.16991	-9.74727	1.89493e-22	2.84839e-21
TRITD4Bv1G110120	124.87	-2.27512	0.38626	-5.89012	3.85919e-09	1.41653e-08
TRITD4Av1G238020	133.381	-1.18744	0.242144	-4.90385	9.39767e-07	2.57899e-06
TRITD5Av1G078780	22.6807	-2.32481	0.694676	-3.34661	0.000818068	0.00151182
TRITD4Bv1G059170	175.813	-4.31747	0.705087	-6.12331	9.16487e-10	3.625e-09
TRITD5Av1G141200	138.813	-0.74539	0.352247	-2.1161	0.0343365	0.0489285
TRITD4Bv1G193200	45.6903	-1.46233	0.578747	-2.52672	0.0115133	0.0178041
TRITD5Av1G058920	3242.33	-1.63042	0.253404	-6.43405	1.24245e-10	5.42616e-10
TRITD5Av1G106600	338.842	-0.845035	0.312164	-2.70702	0.006789	0.0108983
TRITD5Av1G139810	17.4614	-1.86999	0.687727	-2.71908	0.00654629	0.0105423
TRITD4Av1G189730	1792.8	-2.50972	0.305623	-8.21183	2.17848e-16	1.78408e-15
TRITD4Av1G241850	77.8457	-6.02417	0.723258	-8.32923	8.13732e-17	6.98504e-16
TRITD4Bv1G167710	838.872	-2.66894	0.685427	-3.89383	9.86739e-05	0.000207595
TRITD4Bv1G093590	725.399	-1.58823	0.168303	-9.43674	3.84569e-21	5.12415e-20
TRITD4Bv1G020920	592.904	-5.01888	0.733001	-6.84704	7.53958e-12	3.78937e-11
TRITD4Bv1G045090	2223.2	-0.61098	0.197386	-3.09536	0.00196573	0.00342906
TRITD4Bv1G205040	685.902	-1.49284	0.161721	-9.23098	2.68165e-20	3.31285e-19
TRITD4Av1G064930	87.3222	-1.58648	0.335708	-4.72579	2.2922e-06	5.97913e-06
TRITD4Av1G229180	659	-2.10568	0.273029	-7.71232	1.23554e-14	8.40636e-14
TRITD4Bv1G003440	355.541	-11.1058	0.766997	-14.4797	1.62922e-47	1.56776e-45
TRITD4Bv1G028100	224.407	-0.774625	0.227635	-3.40293	0.000666677	0.00124895
TRITD4Bv1G147830	20.2311	-2.05814	0.586989	-3.50627	0.000454436	0.000871648
TRITD5Av1G042380	17.966	-3.41218	0.616679	-5.53316	3.1452e-08	1.03392e-07
TRITD5Av1G000110	228.957	-0.912623	0.318195	-2.86813	0.00412911	0.00686785
TRITD4Bv1G011880	942.965	-0.778875	0.188868	-4.1239	3.7251e-05	8.27995e-05
TRITD5Av1G149430	327.629	-1.37871	0.229085	-6.01835	1.76202e-09	6.71877e-09
TRITD4Bv1G079150	525.514	-1.64043	0.235526	-6.96498	3.28454e-12	1.72073e-11
TRITD4Bv1G007100	113.47	-1.00737	0.232315	-4.33623	1.44946e-05	3.41265e-05
TRITD4Bv1G149620	7464.41	-1.2337	0.259597	-4.75236	2.0106e-06	5.28481e-06
TRITD5Av1G116910	711.489	-0.595332	0.155593	-3.8262	0.000130136	0.00026905
TRITD4Av1G250160	41.4445	-5.09111	1.04979	-4.84964	1.23685e-06	3.33654e-06
TRITD4Av1G156050	37.046	-4.3998	0.714087	-6.16143	7.2091e-10	2.88305e-09
TRITD4Bv1G109700	1972.29	-1.3961	0.18862	-7.40167	1.34481e-13	8.20903e-13
TRITD5Av1G153270	1561.98	-0.78463	0.140699	-5.57666	2.45187e-08	8.15314e-08
TRITD4Bv1G002030	1216.6	-0.845049	0.139674	-6.05015	1.44708e-09	5.5806e-09
TRITD5Av1G150410	136.518	-2.44808	0.587345	-4.16803	3.07237e-05	6.91026e-05
TRITD4Av1G254810	98.2387	-0.71822	0.339046	-2.11836	0.0341447	0.0486906
TRITD4Bv1G140100	6636.71	-1.63629	0.240492	-6.80394	1.01794e-11	5.04214e-11
TRITD5Av1G207130	30.038	-1.39266	0.529927	-2.62802	0.00858829	0.0135512
TRITD5Av1G202780	427.094	-1.37725	0.203299	-6.77452	1.24818e-11	6.11715e-11
TRITD4Av1G211810	56.1787	-2.11756	0.495836	-4.27068	1.94875e-05	4.50736e-05
TRITD4Av1G184000	2724.68	-0.801234	0.110918	-7.22369	5.05964e-13	2.90332e-12
TRITD4Bv1G125350	14468.3	-1.46634	0.327984	-4.47078	7.7934e-06	1.90007e-05
TRITD4Bv1G122810	1552.79	-0.904027	0.221018	-4.09029	4.30828e-05	9.49184e-05
TRITD5Av1G202770	74.9091	-0.967729	0.430765	-2.24653	0.0246698	0.0360943
TRITD4Bv1G114630	128.478	-1.20757	0.223809	-5.39555	6.83126e-08	2.15368e-07
TRITD5Av1G029650	43.743	-0.981418	0.406129	-2.41652	0.0156697	0.0237007
TRITD5Av1G131590	46.7528	-1.66546	0.543948	-3.06179	0.00220017	0.00381087
TRITD4Av1G208930	397.013	-1.43464	0.181738	-7.89401	2.92634e-15	2.11671e-14
TRITD4Av1G153440	302.203	-1.67688	0.192731	-8.70062	3.30068e-18	3.30328e-17
TRITD5Av1G123700	806.078	-2.40164	0.474437	-5.0621	4.14672e-07	1.19283e-06
TRITD5Av1G197670	91.5333	-2.39743	0.585117	-4.09735	4.17914e-05	9.22217e-05
TRITD4Av1G244820	1224.4	-2.1148	0.172101	-12.2881	1.04909e-34	4.35093e-33
TRITD5Av1G133670	33.7289	-1.8568	0.61509	-3.01874	0.00253825	0.00435985
TRITD5Av1G034860	615.646	-0.61383	0.158299	-3.87767	0.00010546	0.000221004
TRITD4Av1G191610	3789.48	-0.589042	0.199682	-2.9499	0.00317878	0.00537383
TRITD4Av1G085820	973.165	-1.50977	0.179452	-8.41318	3.99041e-17	3.5396e-16
TRITD4Av1G189030	575.854	-1.38836	0.169352	-8.19806	2.44304e-16	1.98792e-15
TRITD4Av1G193930	20.4031	-2.88697	0.623392	-4.63106	3.6379e-06	9.24849e-06
TRITD4Bv1G032340	171.152	-1.27292	0.239189	-5.32182	1.02733e-07	3.17916e-07
TRITD4Bv1G030100	1669.3	-0.629305	0.164218	-3.83214	0.000127034	0.000263172
TRITD4Bv1G202960	122.137	-0.920301	0.303278	-3.03451	0.00240926	0.00415328
TRITD4Av1G219830	335.158	-1.6668	0.244432	-6.81907	9.16318e-12	4.56453e-11
TRITD5Av1G080860	1954.36	-0.879672	0.198515	-4.43127	9.36806e-06	2.26017e-05
TRITD4Bv1G026530	388.916	-1.29015	0.262245	-4.91963	8.6709e-07	2.38969e-06
TRITD4Bv1G201950	115.681	-2.94225	0.604588	-4.86653	1.13572e-06	3.08022e-06
TRITD4Av1G081160	1856.6	-1.83271	0.232887	-7.86952	3.56006e-15	2.55087e-14
TRITD4Av1G259520	617.342	-0.744652	0.184759	-4.03039	5.56841e-05	0.000121069
TRITD5Av1G206150	57.5253	-4.54276	0.56397	-8.05496	7.95022e-16	6.12024e-15
TRITD4Av1G190930	34.0349	-3.36983	0.513931	-6.55697	5.49113e-11	2.49582e-10
TRITD5Av1G015080	1292.94	-0.791572	0.205667	-3.8488	0.0001187	0.000246876
TRITD5Av1G142930	317.35	-0.597083	0.24086	-2.47896	0.0131766	0.020201
TRITD4Bv1G194540	204.973	-4.07446	0.797156	-5.11124	3.20049e-07	9.3294e-07
TRITD4Bv1G135430	114.582	-1.19989	0.372319	-3.22274	0.00126971	0.00228005
TRITD5Av1G078770	823.116	-1.63239	0.24736	-6.59923	4.13306e-11	1.911e-10
TRITD4Bv1G033830	831.598	-1.10487	0.165373	-6.68105	2.37235e-11	1.12686e-10
TRITD4Av1G229390	22.4782	-3.60944	1.01099	-3.57022	0.000356685	0.000693117
TRITD4Av1G131510	1068.14	-1.40022	0.179671	-7.79327	6.52992e-15	4.56428e-14
TRITD4Av1G067770	745.397	-1.96923	0.184331	-10.6831	1.22157e-26	2.74769e-25
TRITD5Av1G174070	429.011	-0.908556	0.167058	-5.43856	5.37137e-08	1.71377e-07
TRITD4Bv1G121620	4134.77	-3.25586	0.648661	-5.01936	5.18451e-07	1.47159e-06
TRITD4Av1G234380	4167.64	-1.10724	0.248322	-4.4589	8.23798e-06	2.00063e-05
TRITD5Av1G006320	474.917	-4.41231	0.460683	-9.57776	9.9172e-22	1.40154e-20
TRITD5Av1G117910	57.3283	-4.23729	0.596282	-7.10618	1.19295e-12	6.57132e-12
TRITD5Av1G167470	2226.34	-0.903989	0.175144	-5.16142	2.45088e-07	7.25292e-07
TRITD4Bv1G205750	4614.13	-0.869927	0.28326	-3.07113	0.00213252	0.00370193
TRITD5Av1G099160	104.641	-5.71707	0.659306	-8.67135	4.27018e-18	4.19993e-17
TRITD4Av1G059400	344.188	-0.667205	0.235178	-2.83702	0.00455366	0.00752762
TRITD4Av1G232950	38.3381	-2.43273	0.642445	-3.78667	0.000152678	0.000312481
TRITD5Av1G049810	151.938	-3.48572	0.506627	-6.88023	5.97539e-12	3.03033e-11
TRITD4Bv1G151840	1797.42	-0.704951	0.262928	-2.68115	0.00733694	0.0117115
TRITD4Av1G054830	291.269	-1.28234	0.232571	-5.51375	3.51261e-08	1.14732e-07
TRITD5Av1G105930	24.1269	-3.0804	0.66157	-4.65619	3.22117e-06	8.25029e-06
TRITD5Av1G039640	28.5149	-7.32829	0.933498	-7.85035	4.1487e-15	2.95242e-14
TRITD5Av1G179840	19.9181	-2.52334	0.665051	-3.79421	0.000148113	0.000303809
TRITD5Av1G132780	37.8707	-0.992053	0.433293	-2.28956	0.0220466	0.0325364
TRITD4Av1G199630	5570.85	-12.2676	0.8332	-14.7235	4.55778e-49	4.90993e-47
TRITD5Av1G009650	1105.98	-9.09693	0.610796	-14.8936	3.6288e-50	4.06248e-48
TRITD4Av1G147150	51.2681	-2.82632	0.471341	-5.99633	2.01825e-09	7.64136e-09
TRITD4Bv1G063550	314.081	-4.11924	0.432326	-9.52808	1.60217e-21	2.21581e-20
TRITD4Bv1G186970	499.343	-1.8373	0.374863	-4.90126	9.52249e-07	2.61053e-06
TRITD4Av1G060080	759.372	-0.765244	0.173489	-4.41091	1.02938e-05	2.47325e-05
TRITD4Bv1G183110	71.3721	-1.8809	0.548168	-3.43124	0.000600839	0.00113279
TRITD4Bv1G036180	1233.7	-2.29458	0.328915	-6.9762	3.03271e-12	1.59637e-11
TRITD5Av1G144700	122.375	-1.23164	0.372826	-3.30352	0.000954802	0.00174577
TRITD4Bv1G063670	1069.91	-1.46613	0.205197	-7.14496	9.00207e-13	5.016e-12
TRITD4Av1G141340	157.431	-3.1395	0.325437	-9.647	5.06124e-22	7.32801e-21
TRITD4Bv1G168270	22.2312	-3.54177	0.728498	-4.86175	1.16355e-06	3.1517e-06
TRITD5Av1G031900	211.825	-5.55059	0.58874	-9.42791	4.18329e-21	5.54593e-20
TRITD5Av1G202580	7111.55	-2.12398	0.221277	-9.5987	8.09574e-22	1.15125e-20
TRITD4Av1G235140	109.549	-2.05849	0.72869	-2.82492	0.00472923	0.00779828
TRITD4Bv1G182010	485.542	-1.12375	0.186068	-6.03945	1.54636e-09	5.93343e-09
TRITD5Av1G114230	22.8042	-1.76752	0.641162	-2.75674	0.00583807	0.00947573
TRITD4Av1G140760	1157.57	-2.2544	0.329806	-6.83554	8.16941e-12	4.08793e-11
TRITD5Av1G163400	440.45	-0.939148	0.144804	-6.48563	8.83633e-11	3.92411e-10
TRITD4Bv1G179990	17.7513	-1.95109	0.615092	-3.17204	0.00151373	0.00268571
TRITD4Av1G146380	252.064	-0.96772	0.204455	-4.73318	2.2103e-06	5.77693e-06
TRITD5Av1G084360	1363.55	-1.25321	0.201813	-6.20974	5.30709e-10	2.15179e-09
TRITD4Bv1G092110	178.99	-2.70362	0.347742	-7.7748	7.55695e-15	5.25321e-14
TRITD5Av1G196480	94.0671	-1.98337	0.392458	-5.0537	4.33328e-07	1.24295e-06
TRITD4Av1G195500	345.774	-2.29509	0.235732	-9.73601	2.11704e-22	3.17111e-21
TRITD4Bv1G055080	103.131	-2.86893	0.398809	-7.19375	6.30371e-13	3.57764e-12
TRITD4Av1G202720	22.544	-4.46115	0.838513	-5.32032	1.03588e-07	3.20416e-07
TRITD4Bv1G060180	40.4071	-3.09262	0.641405	-4.82164	1.42382e-06	3.81569e-06
TRITD4Av1G141690	363.227	-5.38887	0.9366	-5.75365	8.73354e-09	3.07045e-08
TRITD4Av1G226020	798.225	-1.9219	0.248268	-7.74121	9.84724e-15	6.7684e-14
TRITD5Av1G154440	114.93	-1.15213	0.264945	-4.34857	1.37031e-05	3.23831e-05
TRITD4Bv1G098340	425.301	-0.650342	0.191437	-3.39716	0.000680893	0.00127412
TRITD4Av1G187420	807.465	-1.68999	0.166367	-10.1582	3.04799e-24	5.43829e-23
TRITD5Av1G044240	42.4372	-1.50584	0.66651	-2.25929	0.0238653	0.03501
TRITD5Av1G038020	19.045	-2.03971	0.629987	-3.2377	0.00120496	0.00217301
TRITD4Bv1G151550	290.081	-6.60295	0.928417	-7.11205	1.14334e-12	6.3112e-12
TRITD4Bv1G120290	74.5705	-1.08445	0.261029	-4.15451	3.25989e-05	7.30516e-05
TRITD4Bv1G068630	187.419	-1.22058	0.227255	-5.37097	7.8315e-08	2.45389e-07
TRITD4Bv1G066030	26.5143	-1.67647	0.687696	-2.4378	0.0147769	0.0224504
TRITD4Bv1G051260	892.293	-0.806358	0.167159	-4.82389	1.40784e-06	3.77432e-06
TRITD4Av1G153750	231.673	-0.846222	0.263464	-3.21191	0.00131856	0.00236232
TRITD4Bv1G147220	25.408	-2.83801	0.731857	-3.87782	0.000105398	0.000220914
TRITD5Av1G112560	283.975	-2.77548	0.344072	-8.06658	7.22923e-16	5.59286e-15
TRITD5Av1G133370	149.819	-8.34226	0.717596	-11.6253	3.06561e-31	9.88876e-30
TRITD4Av1G173370	75.4265	-5.83221	0.574602	-10.15	3.31348e-24	5.87829e-23
TRITD4Av1G125870	14403.4	-0.737255	0.29545	-2.49537	0.0125827	0.0193458
TRITD5Av1G200140	860.078	-0.698308	0.191998	-3.63706	0.000275766	0.00054467
TRITD4Bv1G042810	593.359	-6.34168	0.580573	-10.9231	8.93481e-28	2.21958e-26
TRITD5Av1G147320	177.888	-1.89649	0.29011	-6.53714	6.27066e-11	2.83433e-10
TRITD4Bv1G001400	534.027	-2.65512	0.341782	-7.76847	7.94382e-15	5.51432e-14
TRITD4Av1G159930	98.5743	-0.995731	0.315898	-3.15207	0.00162118	0.00286376
TRITD5Av1G018420	298.55	-0.720744	0.18322	-3.93376	8.36284e-05	0.000177622
TRITD4Bv1G200270	138.126	-0.727942	0.263312	-2.76456	0.00569997	0.00927354
TRITD5Av1G014470	1293.69	-0.927289	0.233552	-3.97038	7.1759e-05	0.000153717
TRITD4Av1G201200	577.686	-1.43738	0.204264	-7.03689	1.96577e-12	1.05855e-11
TRITD5Av1G069850	77.6578	-1.30641	0.536772	-2.43383	0.0149399	0.0226789
TRITD4Bv1G101720	524.948	-0.950171	0.218081	-4.35697	1.31874e-05	3.12336e-05
TRITD4Av1G158750	2633.6	-2.1389	0.371346	-5.75986	8.41843e-09	2.96515e-08
TRITD5Av1G127570	247.769	-1.00668	0.334812	-3.00671	0.00264093	0.00452533
TRITD5Av1G144140	806.306	-1.96113	0.326526	-6.00605	1.90103e-09	7.21993e-09
TRITD4Av1G056260	758.009	-2.25708	0.267532	-8.4367	3.2643e-17	2.91515e-16
TRITD4Bv1G025510	37.2769	-2.21318	0.678789	-3.26049	0.00111222	0.00201519
TRITD4Av1G146370	57.4971	-1.19385	0.444406	-2.6864	0.00722266	0.0115474
TRITD5Av1G195880	65.7737	-1.75389	0.657198	-2.66874	0.00761363	0.0121205
TRITD4Av1G183240	27.0935	-7.6912	0.84111	-9.14411	6.01246e-20	7.16534e-19
TRITD4Bv1G059390	7173.72	-0.753155	0.273953	-2.74921	0.00597383	0.00968186
TRITD4Bv1G011580	229.914	-0.591246	0.236453	-2.50048	0.0124024	0.0190857
TRITD5Av1G069300	2130.48	-0.92199	0.196323	-4.6963	2.64917e-06	6.85183e-06
TRITD5Av1G142940	201.24	-1.18777	0.252469	-4.7046	2.5436e-06	6.59524e-06
TRITD4Bv1G049500	774.68	-2.71734	0.770871	-3.52503	0.000423436	0.000815521
TRITD4Bv1G040820	243.261	-1.2845	0.208436	-6.16256	7.15775e-10	2.86485e-09
TRITD4Bv1G010550	9255.43	-0.980249	0.363854	-2.69408	0.00705842	0.0113023
TRITD5Av1G143820	201.853	-2.17386	0.262069	-8.29499	1.08593e-16	9.19651e-16
TRITD5Av1G198190	94.3881	-1.93455	0.297125	-6.5109	7.47032e-11	3.34305e-10
TRITD4Bv1G158210	1136.84	-0.626026	0.192968	-3.2442	0.00117783	0.00212671
TRITD4Bv1G144510	79.164	-1.86937	0.277263	-6.74223	1.55975e-11	7.55763e-11
TRITD5Av1G024500	1972.14	-0.902516	0.126279	-7.147	8.86951e-13	4.94616e-12
TRITD4Av1G120940	774.165	-1.56474	0.202584	-7.72388	1.1284e-14	7.70644e-14
TRITD5Av1G022940	1681.68	-4.47196	0.628624	-7.11388	1.12828e-12	6.23612e-12
TRITD4Bv1G076120	418.583	-1.03915	0.244469	-4.25067	2.13136e-05	4.9029e-05
TRITD4Bv1G134180	306.683	-3.10813	0.431635	-7.20083	5.98461e-13	3.40387e-12
TRITD4Bv1G124350	580.968	-2.27346	0.325313	-6.98854	2.77763e-12	1.46978e-11
TRITD4Av1G071410	282.315	-2.31173	0.365853	-6.31874	2.63706e-10	1.10613e-09
TRITD5Av1G108400	184.579	-3.18019	0.41955	-7.58	3.4556e-14	2.25011e-13
TRITD4Bv1G055150	163.188	-2.50622	0.234059	-10.7076	9.37197e-27	2.12481e-25
TRITD4Bv1G201760	48.6704	-1.32682	0.353776	-3.75045	0.000176515	0.000358015
TRITD4Bv1G092540	546.81	-0.975117	0.175395	-5.55953	2.705e-08	8.9497e-08
TRITD4Av1G090210	52.683	-4.95913	0.576402	-8.6036	7.72556e-18	7.3864e-17
TRITD4Bv1G200510	29.8717	-1.61381	0.426763	-3.78152	0.000155874	0.000318565
TRITD4Bv1G162010	115.785	-7.6738	0.698975	-10.9786	4.84119e-28	1.22304e-26
TRITD4Bv1G006160	109.685	-2.01432	0.518786	-3.88275	0.000103283	0.000216693
TRITD4Av1G061540	311.595	-1.63769	0.18212	-8.9924	2.41899e-19	2.7241e-18
TRITD4Av1G174620	1238.57	-0.926167	0.218113	-4.24628	2.17348e-05	4.99444e-05
TRITD4Bv1G199000	370.589	-0.871423	0.21296	-4.09195	4.27768e-05	9.42808e-05
TRITD5Av1G193600	361.099	-2.25719	0.228429	-9.88138	5.01387e-23	7.89339e-22
TRITD4Av1G170380	90.9213	-1.51225	0.32147	-4.70417	2.54895e-06	6.60809e-06
TRITD4Bv1G075330	460.224	-1.0854	0.243652	-4.45473	8.39981e-06	2.0379e-05
TRITD5Av1G022720	547.003	-1.44371	0.217511	-6.63744	3.19183e-11	1.49641e-10
TRITD5Av1G051360	1315.86	-1.00261	0.223584	-4.48428	7.31598e-06	1.78979e-05
TRITD4Bv1G182280	527.228	-0.771277	0.170241	-4.5305	5.88446e-06	1.45927e-05
TRITD4Av1G151080	185.093	-0.804098	0.257707	-3.1202	0.00180729	0.00317093
TRITD4Av1G248000	295.101	-5.60772	0.762556	-7.35384	1.92593e-13	1.15687e-12
TRITD4Bv1G013490	429.224	-5.30561	0.559172	-9.48833	2.34767e-21	3.19017e-20
TRITD4Bv1G184920	390.168	-1.27869	0.269297	-4.74824	2.05193e-06	5.38975e-06
TRITD4Bv1G194740	194.008	-1.24132	0.297156	-4.17734	2.94944e-05	6.65343e-05
TRITD4Bv1G027390	109.463	-3.51684	0.399216	-8.80935	1.25868e-18	1.3158e-17
TRITD4Bv1G008740	353.252	-0.687026	0.148745	-4.61881	3.85947e-06	9.78566e-06
TRITD4Bv1G187970	3872.63	-5.0487	0.607693	-8.30798	9.73454e-17	8.28101e-16
TRITD5Av1G113130	24.2778	-1.50486	0.514191	-2.92666	0.00342626	0.00576358
TRITD4Bv1G125030	498.79	-0.658741	0.240883	-2.73469	0.00624392	0.0100867
TRITD4Av1G186110	42.3602	-1.8063	0.743091	-2.43079	0.0150659	0.022852
TRITD5Av1G156410	1171.39	-0.806462	0.246745	-3.26841	0.00108155	0.00196222
TRITD4Av1G177460	419.118	-0.760317	0.31292	-2.42975	0.0151093	0.0229107
TRITD5Av1G101180	1351.82	-0.808113	0.235289	-3.43455	0.000593535	0.00111983
TRITD4Bv1G124340	32.5039	-2.18012	0.669976	-3.25402	0.00113783	0.00205844
TRITD4Bv1G040120	20.6631	-4.74707	0.926188	-5.12539	2.96926e-07	8.69755e-07
TRITD5Av1G206860	40.0569	-1.41207	0.464156	-3.04223	0.00234833	0.00405376
TRITD4Av1G258740	225.131	-2.11467	0.262974	-8.04136	8.88502e-16	6.79862e-15
TRITD4Av1G228620	3206.85	-0.81191	0.244014	-3.32731	0.000876886	0.00161329
TRITD4Av1G182950	1871.1	-0.65973	0.123603	-5.33749	9.42401e-08	2.92665e-07
TRITD4Av1G210290	759.097	-1.51809	0.206471	-7.35255	1.9446e-13	1.16727e-12
TRITD4Av1G209100	26.0544	-1.99962	0.683646	-2.92493	0.00344532	0.00579412
TRITD4Av1G146150	473.74	-2.0298	0.256357	-7.91786	2.4164e-15	1.765e-14
TRITD4Av1G195450	6578.58	-0.914118	0.187398	-4.87796	1.0719e-06	2.91777e-06
TRITD5Av1G192220	46.0575	-6.90245	0.843359	-8.18448	2.7348e-16	2.21427e-15
TRITD5Av1G122050	126.205	-3.58505	0.468824	-7.6469	2.05883e-14	1.36738e-13
TRITD4Av1G148390	1393.09	-0.778419	0.175096	-4.44566	8.76233e-06	2.1197e-05
TRITD4Bv1G115860	585.087	-0.808804	0.272373	-2.96947	0.00298315	0.00506587
TRITD5Av1G039300	69.8714	-2.06127	0.420795	-4.89851	9.65654e-07	2.64538e-06
TRITD4Av1G213970	106.572	-0.983445	0.463863	-2.12012	0.0339958	0.0484924
TRITD5Av1G008310	81.9892	-0.960095	0.266298	-3.60533	0.000311751	0.000611244
TRITD4Bv1G028210	116.039	-1.08429	0.385502	-2.81266	0.00491337	0.00807704
TRITD5Av1G038010	75.14	-2.31624	0.455502	-5.08503	3.67575e-07	1.06333e-06
TRITD4Av1G092590	173.612	-5.67851	0.668611	-8.493	2.01364e-17	1.83999e-16
TRITD4Bv1G116420	48.3609	-2.08269	0.672447	-3.09717	0.00195375	0.00340973
TRITD4Bv1G004990	517.012	-0.83834	0.178534	-4.69568	2.65718e-06	6.87152e-06
TRITD4Bv1G061540	153.071	-1.76209	0.270299	-6.51905	7.07533e-11	3.17708e-10
TRITD4Bv1G008300	2302.49	-0.878376	0.153395	-5.72625	1.02677e-08	3.57495e-08
TRITD4Av1G146030	22.1333	-2.9134	0.645507	-4.51335	6.3813e-06	1.57428e-05
TRITD4Bv1G199590	60.1585	-2.86146	0.505715	-5.65826	1.52918e-08	5.20831e-08
TRITD4Av1G199080	200.337	-2.26879	0.299612	-7.57242	3.66335e-14	2.38086e-13
TRITD4Bv1G143480	166.155	-1.27612	0.240321	-5.31009	1.09573e-07	3.37953e-07
TRITD5Av1G130330	595.494	-1.73409	0.262867	-6.59682	4.20081e-11	1.93945e-10
TRITD5Av1G155700	66.6055	-4.04091	0.56167	-7.19447	6.27049e-13	3.55937e-12
TRITD4Av1G157700	906.559	-5.23546	0.478698	-10.9369	7.68045e-28	1.91492e-26
TRITD4Av1G133410	1183.95	-1.31572	0.179951	-7.31154	2.64094e-13	1.56361e-12
TRITD5Av1G191670	3667.1	-4.73786	0.571619	-8.2885	1.14689e-16	9.68183e-16
TRITD5Av1G041760	66.5963	-1.79407	0.512996	-3.49723	0.000470113	0.000899385
TRITD5Av1G139940	270.669	-3.29357	0.463294	-7.10902	1.16872e-12	6.44196e-12
TRITD5Av1G153930	26.773	-1.85879	0.543471	-3.42022	0.000625711	0.00117697
TRITD4Bv1G077320	3912.52	-1.15269	0.157076	-7.33841	2.16141e-13	1.29131e-12
TRITD4Bv1G058120	40.8929	-2.04173	0.401594	-5.08407	3.69428e-07	1.06824e-06
TRITD5Av1G119230	2205.26	-0.789617	0.177598	-4.4461	8.74427e-06	2.11638e-05
TRITD5Av1G204010	322.88	-1.01541	0.477705	-2.1256	0.0335367	0.0478895
TRITD5Av1G053870	102.078	-0.787991	0.336645	-2.34072	0.0192465	0.0286864
TRITD5Av1G071600	834.78	-1.08104	0.152573	-7.08538	1.3866e-12	7.58678e-12
TRITD4Av1G238960	34.829	-3.58625	0.649912	-5.51805	3.42773e-08	1.12088e-07
TRITD5Av1G153950	129.756	-1.3592	0.254918	-5.33192	9.71773e-08	3.01403e-07
TRITD4Bv1G008860	400.785	-2.42832	0.213356	-11.3815	5.16838e-30	1.50172e-28
TRITD4Bv1G169100	30.5046	-1.66302	0.739884	-2.24768	0.0245964	0.0359932
TRITD5Av1G053560	761.775	-2.09605	0.245936	-8.52276	1.558e-17	1.4425e-16
TRITD5Av1G033980	1270.28	-1.62141	0.189275	-8.56641	1.06758e-17	1.00584e-16
TRITD4Bv1G162290	1367.89	-1.22995	0.135894	-9.05085	1.41864e-19	1.63027e-18
TRITD4Bv1G206250	34.938	-3.56036	0.687533	-5.17845	2.23732e-07	6.65485e-07
TRITD4Av1G202710	2587.44	-5.98424	0.484242	-12.3579	4.41269e-35	1.88486e-33
TRITD4Bv1G055730	38.9723	-1.08987	0.48444	-2.24975	0.0244647	0.0358249
TRITD4Bv1G157840	83.0448	-8.97853	0.864675	-10.3837	2.9413e-25	5.78416e-24
TRITD5Av1G061110	20.9469	-3.90238	0.922656	-4.2295	2.34208e-05	5.35884e-05
TRITD4Bv1G023800	1325.45	-1.17481	0.203838	-5.76345	8.24093e-09	2.90771e-08
TRITD4Bv1G003760	686.102	-1.01875	0.158877	-6.41221	1.43429e-10	6.21169e-10
TRITD4Bv1G122120	960.169	-1.08851	0.164793	-6.60528	3.96754e-11	1.83944e-10
TRITD5Av1G202890	252.011	-5.44912	0.918919	-5.92993	3.03066e-09	1.12495e-08
TRITD5Av1G206690	521.104	-0.612697	0.250101	-2.4498	0.0142935	0.0217663
TRITD5Av1G099060	66.8478	-1.37946	0.562724	-2.45139	0.0142305	0.0216799
TRITD4Av1G148330	59.2373	-3.36045	0.52349	-6.41933	1.36872e-10	5.9465e-10
TRITD5Av1G168440	5607.74	-1.81089	0.28116	-6.44079	1.1885e-10	5.19981e-10
TRITD4Bv1G138420	21.8124	-2.0712	0.594184	-3.48579	0.000490685	0.000936091
TRITD5Av1G019500	48.4819	-2.19778	0.43709	-5.02821	4.95071e-07	1.40954e-06
TRITD5Av1G092120	164.2	-1.02648	0.348432	-2.946	0.00321913	0.00543937
TRITD4Av1G171480	946.685	-2.92553	0.328731	-8.89945	5.61227e-19	6.0688e-18
TRITD4Bv1G022760	305.244	-0.85992	0.172872	-4.97433	6.54734e-07	1.8365e-06
TRITD4Av1G062330	53.5473	-1.58331	0.448758	-3.5282	0.000418402	0.000806413
TRITD5Av1G014430	72.5866	-2.20155	0.417805	-5.26933	1.3692e-07	4.17339e-07
TRITD5Av1G195410	1109.53	-1.54156	0.2224	-6.93145	4.16552e-12	2.1494e-11
TRITD4Av1G055910	881.014	-0.908971	0.200875	-4.52506	6.03793e-06	1.49473e-05
TRITD4Bv1G058410	807.455	-1.69043	0.312936	-5.40184	6.59618e-08	2.08359e-07
TRITD5Av1G200040	139.8	-2.31561	0.437582	-5.29183	1.21101e-07	3.71201e-07
TRITD4Bv1G152640	2240.9	-8.33481	0.933444	-8.9291	4.29499e-19	4.70526e-18
TRITD4Bv1G195600	98.3813	-5.60289	0.58825	-9.52468	1.65548e-21	2.28677e-20
TRITD4Av1G055660	139.003	-0.986034	0.338132	-2.91612	0.00354411	0.00595063
TRITD5Av1G028260	82.0767	-1.14104	0.489325	-2.33186	0.0197078	0.0293191
TRITD5Av1G145040	221.748	-2.90384	0.248837	-11.6697	1.82131e-31	5.97632e-30
TRITD4Av1G063630	56.4481	-1.93161	0.388148	-4.97647	6.47541e-07	1.81752e-06
TRITD5Av1G177960	68.9558	-2.42651	0.472876	-5.1314	2.87593e-07	8.435e-07
TRITD5Av1G102090	1617.24	-0.908334	0.267166	-3.39988	0.000674143	0.00126225
TRITD5Av1G201480	21.7757	-4.03996	0.745851	-5.41658	6.07501e-08	1.92803e-07
TRITD4Av1G129460	375.063	-0.938254	0.319201	-2.93938	0.0032887	0.00554843
TRITD4Bv1G093000	1632.12	-2.36702	0.150256	-15.7532	6.5249e-56	1.0445e-53
TRITD5Av1G017610	35.5953	-1.36679	0.417478	-3.27391	0.00106071	0.00192707
TRITD4Bv1G013500	87.0343	-1.8524	0.587783	-3.15151	0.00162431	0.00286898
TRITD5Av1G136740	19.7371	-3.76337	0.790968	-4.75792	1.95595e-06	5.14907e-06
TRITD4Bv1G192020	1462.35	-0.78548	0.217347	-3.61394	0.000301581	0.000592422
TRITD4Bv1G139490	282.027	-5.22954	0.618241	-8.45874	2.70276e-17	2.43718e-16
TRITD4Av1G062730	1213.73	-1.99894	0.230639	-8.66698	4.43721e-18	4.35085e-17
TRITD4Bv1G077210	2056.04	-0.98974	0.117665	-8.41152	4.04741e-17	3.58367e-16
TRITD4Bv1G135080	68.619	-3.24283	0.491884	-6.59268	4.31958e-11	1.99079e-10
TRITD4Av1G241600	9.50643	-5.55967	0.919926	-6.04361	1.50701e-09	5.79024e-09
TRITD4Bv1G032140	443.39	-0.95827	0.197264	-4.85781	1.1869e-06	3.21293e-06
TRITD5Av1G152230	22.7664	-2.85005	0.701039	-4.06546	4.79377e-05	0.000104987
TRITD4Av1G170440	80.7982	-1.56701	0.503978	-3.10929	0.00187536	0.00328245
TRITD5Av1G023710	198.341	-0.989811	0.296816	-3.33477	0.000853715	0.00157303
TRITD4Av1G195350	613.754	-3.75678	0.377559	-9.95017	2.51764e-23	4.07209e-22
TRITD4Av1G189680	362.678	-3.62273	0.378119	-9.58091	9.619e-22	1.36164e-20
TRITD4Av1G147850	864.348	-1.20279	0.195665	-6.1472	7.88631e-10	3.13995e-09
TRITD5Av1G179910	191.931	-0.804992	0.186523	-4.31577	1.59047e-05	3.72341e-05
TRITD4Av1G142590	141.317	-1.96764	0.593814	-3.31357	0.000921126	0.00168969
TRITD4Av1G241460	1249.49	-0.92832	0.33654	-2.75843	0.00580806	0.00943238
TRITD5Av1G182730	116.21	-3.93326	0.564189	-6.97152	3.13527e-12	1.64782e-11
TRITD4Bv1G160950	104.349	-1.82293	0.334158	-5.45531	4.88879e-08	1.569e-07
TRITD5Av1G064180	1959.65	-1.34708	0.200946	-6.70368	2.03234e-11	9.73595e-11
TRITD4Av1G195170	218.161	-1.06315	0.25223	-4.21498	2.49801e-05	5.69546e-05
TRITD4Bv1G150920	1269.6	-0.592796	0.240168	-2.46826	0.0135773	0.0207688
TRITD4Av1G143590	250.898	-2.37329	0.252927	-9.3833	6.39401e-21	8.32218e-20
TRITD4Bv1G149610	84.3003	-5.13925	0.578609	-8.88208	6.56239e-19	7.05612e-18
TRITD5Av1G113450	404.163	-2.63778	0.414091	-6.37004	1.8898e-10	8.06212e-10
TRITD5Av1G014100	684.333	-3.60136	0.342271	-10.5219	6.84456e-26	1.43585e-24
TRITD5Av1G163220	1212.03	-0.634433	0.144883	-4.37894	1.19258e-05	2.84382e-05
TRITD5Av1G053130	1205.55	-0.610627	0.217682	-2.80514	0.0050295	0.00825487
TRITD4Bv1G156170	102.702	-0.587006	0.259865	-2.25889	0.0238905	0.0350454
TRITD4Bv1G194080	35.9079	-1.07284	0.4768	-2.25008	0.0244437	0.0357987
TRITD5Av1G198050	218.104	-1.03953	0.243551	-4.26824	1.97026e-05	4.55401e-05
TRITD4Bv1G159520	1686.25	-1.0851	0.156458	-6.9354	4.0508e-12	2.09249e-11
TRITD5Av1G204120	5556.48	-0.775999	0.239711	-3.23723	0.00120697	0.00217624
TRITD5Av1G173710	1680.96	-1.79754	0.272942	-6.58577	4.52525e-11	2.08061e-10
TRITD5Av1G116890	49.6095	-1.45498	0.394336	-3.68969	0.000224531	0.0004491
TRITD4Bv1G061050	98.3629	-2.31976	1.03136	-2.24922	0.0244984	0.0358651
TRITD5Av1G005440	35.6222	-3.62138	0.585708	-6.18291	6.29318e-10	2.53421e-09
TRITD4Av1G247920	16.0609	-1.76192	0.692646	-2.54375	0.0109668	0.0170189
TRITD4Bv1G011590	212.346	-3.74195	0.491798	-7.60871	2.76848e-14	1.81738e-13
TRITD4Av1G243920	1617.39	-2.54208	0.298686	-8.51088	1.72622e-17	1.59351e-16
TRITD5Av1G124810	1573.2	-0.667817	0.138008	-4.83896	1.30518e-06	3.51091e-06
TRITD5Av1G109720	47.7669	-2.63663	0.673486	-3.91491	9.04397e-05	0.000191211
TRITD4Av1G109580	1373.74	-1.18233	0.229816	-5.14466	2.68004e-07	7.88678e-07
TRITD5Av1G201070	163.197	-1.31135	0.283105	-4.63203	3.62104e-06	9.20768e-06
TRITD4Av1G228010	13.9352	-4.98714	0.867782	-5.747	9.08395e-09	3.18612e-08
TRITD4Av1G220530	1186.77	-0.870403	0.148152	-5.87508	4.22648e-09	1.54307e-08
TRITD4Av1G068790	545.317	-1.09694	0.162492	-6.75074	1.47088e-11	7.14116e-11
TRITD4Bv1G113230	479.838	-2.0381	0.304892	-6.68466	2.31465e-11	1.10099e-10
TRITD4Bv1G141850	256.929	-1.71547	0.177251	-9.67824	3.73089e-22	5.4666e-21
TRITD5Av1G079520	2115.11	-1.70887	0.189847	-9.00132	2.23012e-19	2.52219e-18
TRITD5Av1G019470	377.644	-1.53678	0.274688	-5.59466	2.21055e-08	7.39087e-08
TRITD5Av1G119940	84.0814	-2.5936	0.40487	-6.406	1.49385e-10	6.45737e-10
TRITD5Av1G071580	729.727	-1.31288	0.201418	-6.5182	7.11571e-11	3.19438e-10
TRITD4Bv1G134370	463.639	-1.88604	0.279869	-6.73901	1.59473e-11	7.71946e-11
TRITD5Av1G155130	14.176	-5.10133	0.986338	-5.17199	2.31618e-07	6.87925e-07
TRITD4Bv1G196520	261.736	-1.55939	0.29662	-5.2572	1.46263e-07	4.44353e-07
TRITD4Bv1G135480	856.823	-1.71388	0.221269	-7.74569	9.50638e-15	6.54856e-14
TRITD4Bv1G140910	10119.6	-1.27134	0.178167	-7.13569	9.63046e-13	5.35222e-12
TRITD4Bv1G118110	1205.9	-0.75469	0.183455	-4.11376	3.89269e-05	8.63007e-05
TRITD5Av1G112170	114.749	-0.966446	0.26514	-3.64503	0.000267355	0.000529349
TRITD5Av1G205260	957.953	-1.62486	0.239701	-6.7787	1.21262e-11	5.94969e-11
TRITD4Av1G243030	39.4843	-3.19405	0.55262	-5.77984	7.47731e-09	2.65001e-08
TRITD4Av1G205630	351.586	-2.66165	0.321494	-8.27902	1.24194e-16	1.04431e-15
TRITD4Bv1G152180	17.9763	-5.34729	0.890655	-6.00377	1.9279e-09	7.31612e-09
TRITD4Bv1G156220	295.985	-1.15298	0.223625	-5.15587	2.5246e-07	7.45819e-07
TRITD4Bv1G129430	466.746	-0.632609	0.198987	-3.17915	0.00147706	0.00262446
TRITD5Av1G132450	422.435	-0.66506	0.184477	-3.60512	0.000312011	0.000611579
TRITD4Bv1G007460	1367.4	-1.40662	0.258462	-5.44226	5.26084e-08	1.68116e-07
TRITD5Av1G168790	200.269	-1.33625	0.607074	-2.20114	0.0277262	0.0401886
TRITD5Av1G186050	512.028	-4.07464	0.575973	-7.07436	1.50136e-12	8.1742e-12
TRITD4Bv1G001740	24.3296	-4.78573	0.758748	-6.30741	2.83751e-10	1.18586e-09
TRITD5Av1G107750	435.235	-2.47826	0.312687	-7.9257	2.26867e-15	1.6617e-14
TRITD4Av1G258660	6264.2	-2.10575	0.359809	-5.85243	4.84446e-09	1.75746e-08
TRITD4Av1G157070	28.9719	-1.85198	0.610643	-3.03284	0.00242267	0.00417492
TRITD4Bv1G156840	111.463	-1.83262	0.517334	-3.54243	0.000396458	0.000765972
TRITD4Av1G224440	466.933	-0.776961	0.192953	-4.02667	5.65717e-05	0.000122882
TRITD4Bv1G030770	685.42	-1.29193	0.15819	-8.167	3.16143e-16	2.54467e-15
TRITD4Av1G257400	54.8808	-1.62369	0.451871	-3.59327	0.000326559	0.000638159
TRITD4Av1G210410	778.865	-1.87108	0.206389	-9.06581	1.23677e-19	1.43233e-18
TRITD4Av1G211320	127.051	-3.16904	0.436739	-7.25614	3.9828e-13	2.31252e-12
TRITD5Av1G015890	616.996	-6.42364	0.613137	-10.4767	1.10564e-25	2.26395e-24
TRITD4Bv1G125470	232.325	-1.21411	0.234474	-5.17803	2.24241e-07	6.66768e-07
TRITD5Av1G116530	8725.27	-1.94184	0.235896	-8.23175	1.84494e-16	1.52155e-15
TRITD5Av1G038200	200.418	-1.08304	0.394778	-2.74342	0.0060803	0.00983998
TRITD4Bv1G171550	80.9001	-0.758013	0.275911	-2.74731	0.00600864	0.00973414
TRITD4Bv1G140770	967.29	-2.3323	0.230262	-10.1289	4.112e-24	7.22013e-23
TRITD5Av1G174640	280.735	-0.821477	0.328095	-2.50378	0.0122876	0.0189201
TRITD5Av1G193530	125.978	-5.06428	0.971848	-5.21098	1.8785e-07	5.636e-07
TRITD5Av1G190180	7802.14	-2.97055	0.300494	-9.88554	4.8098e-23	7.59306e-22
TRITD4Bv1G037400	121.888	-0.876432	0.356915	-2.45557	0.014066	0.0214532
TRITD4Av1G232280	92.9214	-1.4456	0.381247	-3.79178	0.000149572	0.000306544
TRITD4Bv1G121900	33.9885	-2.11281	0.712648	-2.96473	0.00302945	0.00513889
TRITD5Av1G064530	155.277	-0.923216	0.241892	-3.81664	0.000135279	0.000278937
TRITD4Av1G256360	179.935	-3.84411	0.654287	-5.87527	4.22159e-09	1.54145e-08
TRITD4Bv1G123930	60.0554	-1.41646	0.605473	-2.33942	0.0193135	0.0287787
TRITD4Av1G164450	321.804	-1.99147	0.359138	-5.54514	2.93711e-08	9.69144e-08
TRITD5Av1G159440	14.9812	-2.32481	0.768386	-3.02557	0.00248166	0.00427185
TRITD4Av1G167200	44.2684	-2.19969	0.445357	-4.93915	7.84622e-07	2.17642e-06
TRITD4Bv1G166520	253.646	-1.54111	0.233357	-6.60409	3.99974e-11	1.85387e-10
TRITD4Av1G182710	274.76	-1.53928	0.210017	-7.32934	2.31282e-13	1.37576e-12
TRITD4Bv1G056610	771.623	-3.30303	0.343143	-9.62579	6.22291e-22	8.94579e-21
TRITD4Bv1G195580	73.4824	-5.86102	0.714561	-8.20227	2.3589e-16	1.92356e-15
TRITD4Av1G235040	200.974	-0.952734	0.207917	-4.58228	4.59927e-06	1.15537e-05
TRITD4Bv1G119640	600.472	-0.885909	0.142081	-6.23524	4.5109e-10	1.84293e-09
TRITD4Bv1G028870	5933.36	-1.92475	0.37811	-5.09044	3.57229e-07	1.03533e-06
TRITD5Av1G147260	4437.6	-2.07227	0.352652	-5.87624	4.19699e-09	1.53296e-08
TRITD4Bv1G065420	269.691	-1.41979	0.200828	-7.06967	1.55298e-12	8.44184e-12
TRITD5Av1G157110	186.43	-1.91038	0.242432	-7.88006	3.27215e-15	2.3564e-14
TRITD5Av1G108790	4354.3	-1.99518	0.215678	-9.25077	2.22891e-20	2.77455e-19
TRITD4Bv1G057520	137.856	-2.71027	0.424233	-6.38863	1.67379e-10	7.19889e-10
TRITD4Av1G224330	534.399	-1.62088	0.175184	-9.2524	2.19505e-20	2.7334e-19
TRITD4Av1G187410	43.0763	-4.23078	0.62604	-6.758	1.39909e-11	6.81836e-11
TRITD5Av1G178200	15.2946	-4.36883	0.967042	-4.51773	6.25069e-06	1.54328e-05
TRITD4Bv1G159930	10463.7	-0.712802	0.191167	-3.72869	0.000192477	0.000388411
TRITD5Av1G155080	702.756	-3.48138	0.342275	-10.1713	2.66301e-24	4.77377e-23
TRITD5Av1G141320	635.846	-0.6668	0.290967	-2.29167	0.0219247	0.0323655
TRITD4Av1G190200	81.4321	-2.6016	0.392034	-6.63614	3.21993e-11	1.50876e-10
TRITD5Av1G160180	460.289	-4.12321	0.564593	-7.30298	2.8147e-13	1.66161e-12
TRITD4Av1G242050	382.167	-1.48265	0.298718	-4.96336	6.92822e-07	1.93668e-06
TRITD5Av1G094100	250.789	-0.997449	0.229151	-4.35281	1.34403e-05	3.1795e-05
TRITD4Bv1G018210	26.1707	-5.96766	0.690816	-8.63856	5.69238e-18	5.52419e-17
TRITD4Av1G187310	104.218	-0.781832	0.360643	-2.16788	0.0301675	0.0434367
TRITD5Av1G104520	99.1332	-1.25556	0.400555	-3.13456	0.00172112	0.00302779
TRITD4Bv1G023380	221.24	-0.596458	0.201834	-2.95519	0.00312481	0.0052886
TRITD4Av1G064260	412.603	-1.27512	0.265097	-4.81001	1.5092e-06	4.02936e-06
TRITD5Av1G017260	34.2492	-4.05923	0.97033	-4.18335	2.87248e-05	6.49051e-05
TRITD4Bv1G140400	59.6278	-1.11062	0.442681	-2.50884	0.0121129	0.0186688
TRITD4Av1G194490	936.183	-0.674226	0.14123	-4.77397	1.80631e-06	4.77164e-06
TRITD5Av1G118890	168.631	-2.58808	0.304621	-8.49604	1.96161e-17	1.79628e-16
TRITD4Bv1G112240	48.4376	-2.15661	0.463858	-4.64928	3.331e-06	8.50932e-06
TRITD4Bv1G044190	111.109	-0.827547	0.25636	-3.22807	0.00124628	0.00224079
TRITD4Bv1G146130	175.788	-3.33345	0.929753	-3.58531	0.000336674	0.00065654
TRITD4Bv1G001220	37.9095	-1.52188	0.547506	-2.77966	0.00544155	0.00888646
TRITD4Av1G169480	619.651	-0.720207	0.219153	-3.28633	0.00101504	0.0018482
TRITD4Bv1G062210	262.384	-0.797067	0.311248	-2.56088	0.0104408	0.0162563
TRITD5Av1G171950	114.058	-0.984313	0.255647	-3.85028	0.000117981	0.000245515
TRITD4Bv1G148400	485.666	-3.27873	0.371366	-8.82884	1.05766e-18	1.11519e-17
TRITD5Av1G184970	906.334	-0.660575	0.147196	-4.48773	7.19845e-06	1.76229e-05
TRITD5Av1G051540	240.532	-0.641438	0.259741	-2.46953	0.0135291	0.0207025
TRITD4Av1G259510	1249.62	-1.63965	0.208217	-7.87472	3.4152e-15	2.45374e-14
TRITD4Av1G228260	179.475	-0.621763	0.225319	-2.75947	0.00578947	0.00940487
TRITD5Av1G195200	265.306	-1.25467	0.230658	-5.43953	5.34214e-08	1.70539e-07
TRITD4Av1G139570	109.975	-3.38814	0.728955	-4.64794	3.35267e-06	8.56021e-06
TRITD4Bv1G121120	4504.19	-1.10504	0.224637	-4.91922	8.6892e-07	2.39416e-06
TRITD5Av1G123750	567.919	-4.19139	0.487211	-8.60281	7.77853e-18	7.43289e-17
TRITD5Av1G145690	140.799	-1.57488	0.30608	-5.14531	2.6708e-07	7.86297e-07
TRITD5Av1G095160	917.696	-2.89938	0.483306	-5.99907	1.98455e-09	7.52044e-09
TRITD4Bv1G147460	66.6869	-2.44164	0.520952	-4.68688	2.774e-06	7.15797e-06
TRITD4Av1G128470	206.01	-1.1968	0.259068	-4.61962	3.8445e-06	9.74987e-06
TRITD4Av1G256260	845.574	-0.99539	0.196096	-5.07603	3.854e-07	1.11227e-06
TRITD4Bv1G064890	892.191	-1.02321	0.17859	-5.72939	1.00795e-08	3.513e-08
TRITD5Av1G035930	42.046	-1.28313	0.589088	-2.17816	0.0293943	0.0424216
TRITD5Av1G100320	654.336	-1.82506	0.32142	-5.67812	1.36185e-08	4.66807e-08
TRITD4Bv1G056660	540.422	-1.21148	0.280704	-4.31586	1.58981e-05	3.72213e-05
TRITD5Av1G206250	19.2162	-3.64884	0.81598	-4.47173	7.75888e-06	1.89259e-05
TRITD4Bv1G133180	149.757	-1.19268	0.297029	-4.01536	5.93558e-05	0.000128531
TRITD5Av1G049890	1524	-0.841925	0.194477	-4.32917	1.49674e-05	3.51714e-05
TRITD4Bv1G202590	461.522	-2.65731	0.899603	-2.95387	0.00313816	0.00531014
TRITD5Av1G206950	963.468	-1.89723	0.286024	-6.63312	3.28658e-11	1.53914e-10
TRITD4Av1G181530	224.811	-3.85573	0.457987	-8.41887	3.80143e-17	3.37897e-16
TRITD5Av1G130020	212.99	-1.41344	0.292576	-4.83101	1.35843e-06	3.64842e-06
TRITD5Av1G166520	246.629	-1.02551	0.322123	-3.1836	0.00145458	0.0025876
TRITD4Bv1G064530	3500.4	-0.692852	0.104206	-6.64888	2.95333e-11	1.38992e-10
TRITD4Av1G223860	54.223	-3.07826	0.508671	-6.05158	1.43433e-09	5.53395e-09
TRITD5Av1G110420	188.075	-1.47155	0.358297	-4.10706	4.00726e-05	8.86686e-05
TRITD4Av1G198570	31.2862	-2.1784	0.631443	-3.44988	0.000560844	0.00106213
TRITD4Bv1G041910	26.6653	-6.04674	0.768665	-7.86654	3.64573e-15	2.60952e-14
TRITD4Bv1G183160	31.9194	-1.53804	0.487568	-3.15451	0.00160767	0.00284136
TRITD4Bv1G154670	248.846	-1.59918	0.223056	-7.1694	7.53294e-13	4.24504e-12
TRITD5Av1G016910	1086.55	-0.843731	0.176211	-4.7882	1.68285e-06	4.46445e-06
TRITD4Av1G256310	766.61	-3.1785	0.800184	-3.97222	7.12071e-05	0.000152573
TRITD5Av1G171830	341.567	-2.04249	0.184345	-11.0797	1.57338e-28	4.10505e-27
TRITD5Av1G179970	1415.12	-1.59877	0.278225	-5.74634	9.11977e-09	3.19836e-08
TRITD4Bv1G103630	420.811	-0.671767	0.174703	-3.8452	0.000120456	0.000250332
TRITD4Bv1G057060	109.33	-2.85596	0.322963	-8.84299	9.31891e-19	9.85303e-18
TRITD5Av1G047320	3713.95	-0.792389	0.210919	-3.75684	0.000172071	0.00034954
TRITD5Av1G135670	460.385	-2.9342	0.378194	-7.75846	8.59638e-15	5.94082e-14
TRITD5Av1G015320	231.166	-1.76794	0.197771	-8.93931	3.91609e-19	4.30669e-18
TRITD4Av1G155830	9449.37	-1.57736	0.231709	-6.80751	9.93031e-12	4.92405e-11
TRITD4Av1G068620	628.142	-0.829898	0.194274	-4.2718	1.93902e-05	4.48575e-05
TRITD5Av1G142300	61.4311	-1.18072	0.4333	-2.72495	0.00643113	0.01037
TRITD4Av1G235720	375.606	-4.75516	0.454902	-10.4531	1.41743e-25	2.86979e-24
TRITD4Bv1G005180	2539.58	-1.1379	0.271772	-4.18698	2.82694e-05	6.39857e-05
TRITD4Av1G258280	37.0275	-2.12108	0.73524	-2.88488	0.00391567	0.00653603
TRITD5Av1G119630	1289.73	-1.238	0.194811	-6.35484	2.0864e-10	8.85563e-10
TRITD4Av1G221920	52.2053	-1.66605	0.314342	-5.30013	1.15723e-07	3.5564e-07
TRITD4Av1G184290	535.792	-0.950557	0.22153	-4.29088	1.77965e-05	4.13803e-05
TRITD5Av1G000140	109.677	-2.29716	0.417269	-5.50523	3.68686e-08	1.20104e-07
TRITD4Av1G135300	2191.48	-0.863736	0.127844	-6.75619	1.41664e-11	6.89834e-11
TRITD5Av1G022730	118.896	-2.71591	0.446101	-6.08811	1.14252e-09	4.45624e-09
TRITD4Bv1G013980	39.1455	-1.15142	0.344604	-3.34127	0.000833946	0.0015395
TRITD4Bv1G125280	11712.6	-1.52108	0.327529	-4.64411	3.41551e-06	8.71416e-06
TRITD4Bv1G062200	5086.38	-3.35784	0.406572	-8.25891	1.47007e-16	1.2274e-15
TRITD4Av1G184930	560.864	-3.12724	0.711479	-4.39541	1.10565e-05	2.64703e-05
TRITD4Bv1G154860	136.556	-1.37382	0.330888	-4.15191	3.29711e-05	7.38181e-05
TRITD5Av1G198250	22595.7	-0.697433	0.163632	-4.26222	2.0241e-05	4.67279e-05
TRITD4Av1G186130	6127.64	-1.64655	0.232389	-7.08531	1.38731e-12	7.58945e-12
TRITD4Av1G168580	1019.1	-0.591757	0.141868	-4.17117	3.03034e-05	6.82513e-05
TRITD4Av1G085760	86.1195	-0.680154	0.308796	-2.2026	0.0276232	0.0400545
TRITD5Av1G035290	263.723	-0.978166	0.247828	-3.94695	7.91517e-05	0.000168678
TRITD5Av1G029510	525.893	-0.63972	0.253662	-2.52194	0.0116709	0.0180241
TRITD4Bv1G183490	2995.37	-1.07525	0.272128	-3.95125	7.77456e-05	0.000165826
TRITD4Av1G160870	190.598	-2.26738	0.475917	-4.76424	1.89566e-06	4.99765e-06
TRITD4Av1G233760	97.7842	-0.74152	0.291699	-2.54207	0.0110198	0.0170932
TRITD5Av1G001340	1398.54	-0.604337	0.173903	-3.47513	0.000510599	0.000972132
TRITD4Av1G256200	1151.13	-0.643186	0.256636	-2.50622	0.0122029	0.0187957
TRITD4Av1G055010	114.907	-1.99314	0.347264	-5.73955	9.49289e-09	3.32106e-08
TRITD4Av1G192770	373.878	-4.36081	0.480117	-9.08281	1.05807e-19	1.23328e-18
TRITD4Av1G145500	2349.62	-0.932299	0.301814	-3.08898	0.00200844	0.00349804
TRITD5Av1G171100	2003.14	-5.19214	0.633908	-8.19068	2.59761e-16	2.10768e-15
TRITD4Av1G123360	320.223	-2.60131	0.480162	-5.41756	6.04167e-08	1.91798e-07
TRITD4Bv1G108220	108.243	-1.31716	0.353025	-3.73106	0.000190674	0.000385114
TRITD4Bv1G122350	42.2472	-1.60584	0.4813	-3.33645	0.000848548	0.00156426
TRITD5Av1G204770	31.1853	-3.2265	0.706012	-4.57003	4.87646e-06	1.22132e-05
TRITD5Av1G110620	806.18	-3.54874	0.301235	-11.7806	4.91395e-32	1.68337e-30
TRITD5Av1G142760	278.405	-1.20223	0.449513	-2.67452	0.00748356	0.0119234
TRITD5Av1G207240	89.634	-1.91162	0.411642	-4.64389	3.41904e-06	8.72188e-06
TRITD4Bv1G043630	13338.8	-2.19175	0.341421	-6.41951	1.36713e-10	5.94036e-10
TRITD5Av1G043290	400.953	-2.72234	0.301847	-9.01893	1.89936e-19	2.16024e-18
TRITD4Av1G200130	288.315	-0.788698	0.188936	-4.17441	2.98764e-05	6.73383e-05
TRITD4Bv1G080270	128.213	-0.744688	0.325569	-2.28734	0.0221757	0.0327037
TRITD5Av1G085510	170.591	-2.33105	0.306989	-7.59325	3.11985e-14	2.0408e-13
TRITD4Av1G133580	289.468	-1.26377	0.203309	-6.21598	5.10049e-10	2.07195e-09
TRITD4Bv1G121600	717.127	-4.21292	0.680991	-6.18645	6.15332e-10	2.48081e-09
TRITD4Bv1G049240	35.7927	-2.10802	0.626451	-3.36501	0.000765397	0.00142107
TRITD4Bv1G085430	154.444	-1.22019	0.237339	-5.14111	2.73122e-07	8.03258e-07
TRITD4Av1G222500	48.4999	-1.22288	0.545902	-2.2401	0.0250844	0.0366477
TRITD4Bv1G133170	484.931	-1.53444	0.290432	-5.2833	1.26874e-07	3.88099e-07
TRITD4Bv1G048740	57.3765	-4.0744	0.819313	-4.97295	6.59415e-07	1.84903e-06
TRITD4Bv1G106550	27.6284	-1.62692	0.53399	-3.04673	0.00231347	0.0039968
TRITD4Bv1G032970	157.244	-2.07633	0.43861	-4.73389	2.2026e-06	5.75857e-06
TRITD4Bv1G167390	300.239	-1.57341	0.552759	-2.84647	0.00442069	0.00731839
TRITD5Av1G076720	547.15	-0.816679	0.195973	-4.1673	3.0823e-05	6.93077e-05
TRITD4Bv1G059260	1003.53	-1.71418	0.211888	-8.09001	5.96589e-16	4.66287e-15
TRITD4Av1G207360	632.031	-0.714924	0.199333	-3.58659	0.000335035	0.000653567
TRITD4Bv1G028960	99.2312	-3.61706	0.487883	-7.41378	1.22752e-13	7.52794e-13
TRITD4Bv1G085890	2812.38	-2.85279	0.349547	-8.1614	3.31175e-16	2.65879e-15
TRITD4Av1G258610	130.942	-1.33242	0.265823	-5.01245	5.37406e-07	1.52261e-06
TRITD4Bv1G148610	585.072	-0.693135	0.318896	-2.17354	0.0297395	0.042871
TRITD5Av1G000460	34.077	-2.98445	0.595107	-5.01497	5.30411e-07	1.50404e-06
TRITD5Av1G164210	43.3648	-5.13896	0.632746	-8.12168	4.59759e-16	3.63321e-15
TRITD4Av1G208300	230.332	-4.46331	0.367415	-12.1479	5.88843e-34	2.31862e-32
TRITD4Av1G224990	201.677	-1.29302	0.268817	-4.81005	1.50892e-06	4.02898e-06
TRITD4Bv1G174450	237.473	-2.26623	0.47429	-4.77816	1.76911e-06	4.67735e-06
TRITD4Av1G177290	822.144	-3.32612	0.678033	-4.90554	9.31685e-07	2.55804e-06
TRITD4Bv1G057360	500.487	-1.03288	0.208384	-4.95663	7.1727e-07	2.00078e-06
TRITD5Av1G193320	80.6046	-3.62182	0.526863	-6.87431	6.229e-12	3.15288e-11
TRITD4Bv1G007960	86.5287	-0.585598	0.268542	-2.18065	0.029209	0.0421647
TRITD5Av1G195300	69.7425	-3.51042	0.859227	-4.08555	4.39722e-05	9.68033e-05
TRITD4Bv1G110730	98.8341	-0.681138	0.240716	-2.82963	0.00466019	0.00768999
TRITD5Av1G112720	202.945	-3.88346	0.480984	-8.07399	6.80357e-16	5.28263e-15
TRITD4Av1G203080	3139.22	-0.627971	0.237442	-2.64473	0.00817555	0.0129482
TRITD4Bv1G118160	3033.44	-1.22309	0.19804	-6.17598	6.57547e-10	2.64416e-09
TRITD4Bv1G136730	384.73	-2.66159	0.447095	-5.95306	2.63168e-09	9.82386e-09
TRITD4Av1G151720	329.044	-1.31407	0.204793	-6.41658	1.39371e-10	6.04821e-10
TRITD4Av1G211220	130.443	-2.23502	0.337072	-6.6307	3.34095e-11	1.5629e-10
TRITD4Bv1G024630	40.1668	-2.53328	0.485824	-5.2144	1.84414e-07	5.53922e-07
TRITD5Av1G166990	1925.02	-1.17801	0.282213	-4.17419	2.99042e-05	6.73922e-05
TRITD4Bv1G132450	28.4205	-3.6495	0.724828	-5.03499	4.77879e-07	1.36309e-06
TRITD5Av1G105860	863.369	-2.0203	0.273005	-7.40023	1.3595e-13	8.29573e-13
TRITD4Av1G054960	418.582	-2.72919	0.261614	-10.4321	1.76897e-25	3.54799e-24
TRITD4Bv1G111600	116.424	-2.27996	0.506944	-4.49746	6.87687e-06	1.68766e-05
TRITD5Av1G093900	637.646	-1.43179	0.202706	-7.0634	1.62482e-12	8.80996e-12
TRITD4Bv1G050360	361.608	-0.656405	0.25302	-2.59428	0.00947893	0.0148559
TRITD5Av1G164870	3950.42	-1.45472	0.208749	-6.96874	3.19788e-12	1.67867e-11
TRITD5Av1G061220	297.792	-2.68024	0.491562	-5.45249	4.96701e-08	1.59217e-07
TRITD4Bv1G083120	492.247	-0.690499	0.163492	-4.22345	2.40591e-05	5.49681e-05
TRITD5Av1G074500	20.1724	-2.35436	0.586889	-4.0116	6.03082e-05	0.000130494
TRITD4Bv1G154770	1660.25	-1.02631	0.14334	-7.15998	8.06872e-13	4.52983e-12
TRITD4Av1G159460	27.8809	-3.39466	0.763889	-4.44391	8.83368e-06	2.13606e-05
TRITD4Bv1G167640	478.163	-0.588463	0.207598	-2.83463	0.00458793	0.00757841
TRITD5Av1G046930	1432.68	-0.659347	0.133614	-4.93473	8.026e-07	2.22341e-06
TRITD4Av1G106670	33.7662	-3.05321	0.92038	-3.31733	0.000908817	0.0016681
TRITD5Av1G173140	547.935	-1.46903	0.206231	-7.12325	1.05409e-12	5.83549e-12
TRITD5Av1G157890	80.0348	-2.77086	0.488511	-5.67205	1.41103e-08	4.82556e-08
TRITD5Av1G010400	788.79	-1.83	0.196937	-9.29231	1.50974e-20	1.90495e-19
TRITD4Av1G110800	221.437	-2.12148	0.230945	-9.18611	4.073e-20	4.92513e-19
TRITD4Av1G198460	957.911	-0.918942	0.237325	-3.87208	0.00010791	0.000225876
TRITD4Bv1G103640	4185.27	-0.651589	0.169135	-3.85248	0.000116929	0.000243473
TRITD4Av1G212370	277.906	-1.27895	0.216762	-5.90023	3.62986e-09	1.33507e-08
TRITD4Av1G085190	503.279	-0.735287	0.222288	-3.30782	0.000940259	0.00172184
TRITD4Bv1G113090	82.0896	-1.92593	0.303844	-6.33856	2.31917e-10	9.79629e-10
TRITD4Bv1G201670	1388.62	-1.06484	0.199431	-5.33937	9.32694e-08	2.8986e-07
TRITD4Bv1G202220	6360.94	-0.628127	0.228982	-2.74312	0.00608576	0.00984743
TRITD4Bv1G035170	3620.68	-0.786462	0.207457	-3.79096	0.000150064	0.000307461
TRITD5Av1G014290	43.3308	-1.93793	0.40869	-4.7418	2.11827e-06	5.55377e-06
TRITD5Av1G198290	270.377	-2.09131	0.305775	-6.83939	7.95294e-12	3.98426e-11
TRITD4Av1G160150	1820.08	-0.840091	0.22076	-3.80544	0.000141551	0.000291239
TRITD5Av1G057280	1284.69	-1.40901	0.255543	-5.51379	3.51193e-08	1.14721e-07
TRITD4Bv1G056580	9039.71	-1.75984	0.227654	-7.73036	1.07242e-14	7.3389e-14
TRITD4Bv1G051630	171.714	-0.785473	0.281725	-2.78809	0.00530203	0.00867102
TRITD5Av1G186940	2131.64	-1.07021	0.182992	-5.8484	4.96335e-09	1.79754e-08
TRITD5Av1G124050	229.202	-0.637361	0.253857	-2.51071	0.0120488	0.0185726
TRITD4Av1G207600	2737.58	-0.944859	0.153785	-6.14402	8.04572e-10	3.20193e-09
TRITD4Av1G187300	27.3486	-2.44833	0.631987	-3.87402	0.000107056	0.000224184
TRITD5Av1G150890	27.8246	-2.3808	0.631705	-3.76885	0.000163999	0.000334054
TRITD5Av1G157530	236.714	-1.22179	0.193681	-6.30825	2.82208e-10	1.17969e-09
TRITD4Av1G128080	49.0359	-1.96523	0.65978	-2.97861	0.00289555	0.00492639
TRITD5Av1G141550	139.328	-2.02345	0.309013	-6.54811	5.82702e-11	2.64322e-10
TRITD4Bv1G203590	69.4287	-2.20054	0.506123	-4.34785	1.3748e-05	3.24849e-05
TRITD5Av1G205780	211.14	-2.00046	0.296246	-6.75271	1.45112e-11	7.05018e-11
TRITD5Av1G013080	735.044	-1.13459	0.212279	-5.34483	9.05013e-08	2.81564e-07
TRITD5Av1G164300	167.51	-2.26258	0.34612	-6.53698	6.27739e-11	2.837e-10
TRITD5Av1G113250	42.9832	-2.11147	0.52058	-4.056	4.99205e-05	0.000109155
TRITD5Av1G179280	877.739	-0.793648	0.199537	-3.97745	6.96578e-05	0.000149469
TRITD5Av1G184780	25.0161	-4.6496	0.842295	-5.52015	3.38712e-08	1.10834e-07
TRITD4Av1G064500	571.986	-1.38163	0.227998	-6.05984	1.36258e-09	5.2654e-09
TRITD4Bv1G181480	1008.83	-1.9985	0.252247	-7.92281	2.32202e-15	1.6986e-14
TRITD4Bv1G061200	2275.21	-1.08299	0.208819	-5.18627	2.14552e-07	6.39568e-07
TRITD4Av1G190880	24.6269	-3.11083	0.732384	-4.24755	2.16123e-05	4.96827e-05
TRITD4Av1G228870	77.0767	-1.39325	0.512872	-2.71657	0.00659613	0.0106151
TRITD5Av1G187240	915.435	-4.37404	0.476547	-9.1786	4.36728e-20	5.27167e-19
TRITD5Av1G142880	417.197	-5.01555	0.570783	-8.78715	1.53399e-18	1.58953e-17
TRITD4Bv1G084630	300.858	-1.37561	0.255034	-5.39384	6.89666e-08	2.1721e-07
TRITD4Bv1G123650	82.9557	-1.27637	0.390912	-3.26512	0.00109419	0.00198379
TRITD4Bv1G009470	250.389	-2.77413	0.330435	-8.39538	4.64379e-17	4.09057e-16
TRITD4Bv1G106850	189.982	-0.946418	0.261518	-3.61894	0.00029581	0.000581687
TRITD4Bv1G174090	35.4923	-1.9685	0.526008	-3.74233	0.000182324	0.000369294
TRITD4Av1G201530	179.155	-4.22586	0.376874	-11.2129	3.52402e-29	9.6578e-28
TRITD5Av1G051820	193.755	-0.904762	0.325286	-2.78143	0.00541194	0.00884189
TRITD4Av1G155740	275.046	-1.02011	0.162893	-6.26245	3.78986e-10	1.56346e-09
TRITD4Av1G200070	54.3083	-3.01762	0.411794	-7.32798	2.33653e-13	1.3889e-12
TRITD4Av1G168400	280.911	-1.05055	0.222326	-4.72526	2.29821e-06	5.99434e-06
TRITD4Bv1G015640	111.415	-8.79097	0.832035	-10.5656	4.30089e-26	9.20848e-25
TRITD4Bv1G115970	68.5314	-1.71108	0.538398	-3.17809	0.00148248	0.00263313
TRITD4Bv1G041680	3696.41	-1.41789	0.278513	-5.09092	3.56329e-07	1.0329e-06
TRITD4Av1G234290	82.9285	-1.19887	0.355379	-3.3735	0.0007422	0.00138107
TRITD4Av1G244140	71.5249	-1.552	0.347125	-4.47101	7.78508e-06	1.89831e-05
TRITD5Av1G041200	874.372	-1.29674	0.186263	-6.96189	3.3573e-12	1.75455e-11
TRITD4Av1G145570	72.7435	-1.15198	0.34213	-3.36709	0.000759658	0.00141103
TRITD4Av1G155310	68.9385	-0.902486	0.340377	-2.65143	0.00801515	0.0127124
TRITD4Bv1G117100	54.2813	-1.50438	0.548974	-2.74036	0.00613727	0.00992611
TRITD4Av1G064480	230.745	-0.616177	0.250412	-2.46066	0.0138682	0.0211788
TRITD5Av1G098700	126.075	-0.924661	0.243875	-3.79154	0.000149718	0.000306807
TRITD5Av1G087500	763.164	-1.17816	0.34407	-3.4242	0.000616617	0.00116076
TRITD5Av1G112940	36.1903	-4.60459	0.590538	-7.79728	6.32548e-15	4.4268e-14
TRITD4Av1G190910	199.165	-8.5847	0.961721	-8.9264	4.40104e-19	4.81682e-18
TRITD4Bv1G081720	1629.52	-0.694716	0.180766	-3.84317	0.000121453	0.000252266
TRITD4Bv1G138540	3661.02	-2.22314	0.255626	-8.69688	3.41144e-18	3.40716e-17
TRITD5Av1G147670	104.15	-2.21187	0.496549	-4.45449	8.40939e-06	2.04009e-05
TRITD4Bv1G045510	253.483	-0.946703	0.200094	-4.73128	2.23107e-06	5.82988e-06
TRITD4Bv1G008260	2329.36	-1.29026	0.198081	-6.51381	7.32682e-11	3.28355e-10
TRITD4Av1G182380	415.846	-2.14987	0.204751	-10.4999	8.64669e-26	1.78966e-24
TRITD5Av1G174930	251.978	-3.22931	0.627027	-5.15019	2.60221e-07	7.67224e-07
TRITD4Av1G198910	157	-3.50285	0.506028	-6.92223	4.44583e-12	2.28646e-11
TRITD4Bv1G028200	4527.25	-1.15735	0.26584	-4.35358	1.33934e-05	3.16884e-05
TRITD4Bv1G045810	1082.56	-1.07842	0.18587	-5.80198	6.55359e-09	2.34178e-08
TRITD5Av1G185480	449.42	-5.52237	0.864831	-6.38549	1.70846e-10	7.33601e-10
TRITD4Av1G191350	7155.55	-0.730465	0.14661	-4.98238	6.2806e-07	1.76573e-06
TRITD5Av1G190950	69.5971	-1.46796	0.375793	-3.9063	9.37189e-05	0.000197737
TRITD5Av1G010600	207.699	-1.76022	0.487431	-3.61122	0.000304764	0.000598332
TRITD5Av1G006070	666.897	-0.751965	0.202627	-3.71109	0.00020637	0.000414739
TRITD4Bv1G188040	610.774	-10.632	0.858595	-12.383	3.23045e-35	1.39553e-33
TRITD4Bv1G058400	204.148	-0.753761	0.267177	-2.82121	0.00478433	0.00788078
TRITD5Av1G105500	53.6207	-1.04715	0.353089	-2.96569	0.00302008	0.00512426
TRITD4Bv1G145040	256.774	-0.7879	0.248541	-3.17011	0.00152382	0.00270222
TRITD4Bv1G155080	324.223	-1.18016	0.224129	-5.26555	1.39772e-07	4.25501e-07
TRITD4Av1G127080	1899.23	-2.44949	0.346112	-7.07715	1.47147e-12	8.02931e-12
TRITD4Av1G178230	450.992	-0.755579	0.262911	-2.8739	0.00405438	0.00675178
TRITD4Bv1G190490	118.016	-0.98104	0.446878	-2.19532	0.0281407	0.040736
TRITD4Av1G154160	317.478	-1.62213	0.203461	-7.97269	1.55253e-15	1.16125e-14
TRITD5Av1G144990	1596.9	-0.727744	0.22012	-3.30613	0.000945942	0.00173141
TRITD5Av1G030580	89.4263	-1.80712	0.37298	-4.84508	1.26563e-06	3.41043e-06
TRITD4Av1G200770	39.6482	-1.34484	0.524249	-2.56527	0.0103097	0.0160689
TRITD4Av1G168600	62.8017	-1.00822	0.344296	-2.92834	0.00340774	0.00573487
TRITD4Bv1G076550	982.45	-0.59826	0.14325	-4.17634	2.9624e-05	6.6809e-05
TRITD4Bv1G014750	180.658	-1.24818	0.219888	-5.67645	1.37516e-08	4.71087e-08
TRITD4Bv1G112690	187.783	-1.89699	0.225201	-8.42353	3.65296e-17	3.25038e-16
TRITD4Bv1G050770	582.844	-5.50258	0.893909	-6.15564	7.47754e-10	2.98518e-09
TRITD4Av1G146420	304.346	-0.614108	0.213564	-2.87552	0.00403365	0.00671856
TRITD4Bv1G178120	23.1353	-6.94215	0.852848	-8.13996	3.95396e-16	3.14417e-15
TRITD5Av1G135070	92.4892	-2.35313	0.354568	-6.6366	3.20994e-11	1.50466e-10
TRITD5Av1G197520	2296.9	-0.839238	0.247625	-3.38915	0.000701086	0.00130871
TRITD5Av1G124080	242.32	-3.1906	0.507008	-6.293	3.11391e-10	1.29552e-09
TRITD5Av1G074140	165.872	-0.860603	0.297485	-2.89293	0.00381672	0.0063802
TRITD5Av1G174820	443.196	-0.818176	0.177613	-4.6065	4.095e-06	1.03522e-05
TRITD4Av1G211730	31.2425	-5.80319	0.843534	-6.87962	6.00143e-12	3.04264e-11
TRITD4Av1G210770	2061.4	-0.610432	0.15545	-3.92686	8.60623e-05	0.000182542
TRITD4Av1G198190	234.069	-5.14938	0.4497	-11.4507	2.3328e-30	7.03655e-29
TRITD4Bv1G189210	77.6328	-4.56371	0.802019	-5.69028	1.2683e-08	4.36314e-08
TRITD4Bv1G183890	118.485	-0.641555	0.2213	-2.89903	0.0037432	0.00626402
TRITD5Av1G180720	158.038	-0.969919	0.252395	-3.84287	0.000121606	0.000252552
TRITD5Av1G047420	2283.64	-3.01483	0.534747	-5.63787	1.72163e-08	5.82381e-08
TRITD4Av1G159060	23.0784	-3.69409	0.767747	-4.8116	1.49724e-06	3.99899e-06
TRITD5Av1G004810	46.1297	-1.60442	0.368433	-4.35471	1.33243e-05	3.15469e-05
TRITD4Av1G136060	87.3721	-3.46207	0.674289	-5.1344	2.83048e-07	8.3088e-07
TRITD4Bv1G142410	345.769	-1.34346	0.182098	-7.37769	1.61064e-13	9.74664e-13
TRITD4Av1G138660	95.8076	-4.2347	0.745356	-5.68144	1.33563e-08	4.58233e-08
TRITD4Av1G182910	478.745	-0.880107	0.180858	-4.86628	1.13721e-06	3.08401e-06
TRITD4Av1G159680	219.78	-1.78317	0.471152	-3.7847	0.000153891	0.000314775
TRITD4Bv1G035750	40.7996	-2.49785	0.600986	-4.15626	3.235e-05	7.25224e-05
TRITD4Av1G203660	8168.22	-1.62689	0.240505	-6.76447	1.33795e-11	6.52999e-11
TRITD5Av1G038380	287.397	-5.81208	0.471922	-12.3158	7.45019e-35	3.12771e-33
TRITD5Av1G125870	304.038	-2.61578	0.263115	-9.94157	2.74474e-23	4.41854e-22
TRITD4Bv1G193650	437.131	-0.733163	0.153387	-4.77983	1.75446e-06	4.6422e-06
TRITD4Bv1G126430	74.4603	-6.99544	0.696496	-10.0438	9.78643e-24	1.65639e-22
TRITD4Av1G212380	1766.5	-1.7607	0.196603	-8.95561	3.37856e-19	3.73835e-18
TRITD4Bv1G002610	122.981	-2.39819	0.50711	-4.72913	2.2548e-06	5.8901e-06
TRITD4Av1G071730	1060.28	-0.956174	0.225476	-4.24069	2.22836e-05	5.11436e-05
TRITD4Bv1G137450	52.3847	-1.54721	0.593437	-2.60721	0.00912839	0.01434
TRITD5Av1G150530	395.279	-10.6894	0.798626	-13.3847	7.43029e-41	4.73122e-39
TRITD4Av1G213300	96.9813	-0.830157	0.321636	-2.58105	0.00985006	0.0153988
TRITD4Av1G074820	2116.88	-0.756497	0.22219	-3.40472	0.00066231	0.00124138
TRITD4Av1G187480	144.423	-3.11675	0.366661	-8.50036	1.89e-17	1.73488e-16
TRITD5Av1G091550	56.9876	-1.09408	0.344299	-3.17769	0.00148455	0.00263668
TRITD4Av1G085070	305.712	-0.837559	0.17677	-4.73814	2.1569e-06	5.64685e-06
TRITD4Bv1G117170	517.657	-0.93163	0.249946	-3.72732	0.000193523	0.000390454
TRITD5Av1G139550	1386.14	-0.728875	0.175377	-4.15604	3.23816e-05	7.25837e-05
TRITD5Av1G204680	37.5591	-1.18279	0.4343	-2.72343	0.00646085	0.0104126
TRITD4Av1G129270	160.023	-1.61009	0.209221	-7.69562	1.40811e-14	9.52183e-14
TRITD5Av1G172210	37.9893	-3.98202	0.58728	-6.78045	1.19804e-11	5.88855e-11
TRITD4Bv1G023260	207.085	-0.769	0.228416	-3.36666	0.000760841	0.00141292
TRITD5Av1G016860	1307.32	-2.0796	0.154648	-13.4473	3.19184e-41	2.11087e-39
TRITD4Bv1G183040	101.7	-0.641083	0.293232	-2.18627	0.0287961	0.0416021
TRITD4Av1G144470	175.419	-1.12862	0.285539	-3.95258	7.73121e-05	0.000164983
TRITD4Bv1G204980	3237.81	-0.97642	0.1491	-6.54875	5.80188e-11	2.63217e-10
TRITD5Av1G094940	88.1417	-5.85212	0.716559	-8.16697	3.16226e-16	2.54474e-15
TRITD4Bv1G072740	9097.11	-1.33291	0.302463	-4.40685	1.04887e-05	2.51723e-05
TRITD5Av1G137230	513.076	-0.612997	0.153505	-3.99333	6.5153e-05	0.00014033
TRITD4Av1G060470	420.301	-1.03677	0.235307	-4.40601	1.05291e-05	2.52658e-05
TRITD4Av1G263140	246.596	-2.4252	0.477925	-5.07445	3.88625e-07	1.12092e-06
TRITD5Av1G096400	102.683	-4.64827	0.51054	-9.1046	8.65831e-20	1.01752e-18
TRITD5Av1G014320	158.858	-0.864908	0.309466	-2.79484	0.0051926	0.00850259
TRITD4Bv1G008980	247.767	-3.13252	0.255535	-12.2587	1.50938e-34	6.19986e-33
TRITD4Av1G227380	735.459	-0.705574	0.185103	-3.81179	0.000137962	0.000284211
TRITD4Bv1G016710	1535.54	-1.96207	0.240997	-8.14149	3.90458e-16	3.10936e-15
TRITD5Av1G156690	173.094	-2.78768	0.442643	-6.29781	3.0189e-10	1.25798e-09
TRITD5Av1G190620	233.231	-3.99281	0.441003	-9.05393	1.37911e-19	1.58804e-18
TRITD4Bv1G127640	623.631	-1.5492	0.256476	-6.04034	1.53791e-09	5.90231e-09
TRITD5Av1G097060	30.4434	-1.61186	0.458502	-3.5155	0.000438926	0.000843503
TRITD5Av1G057270	700.445	-2.64494	0.307162	-8.61089	7.24963e-18	6.95855e-17
TRITD5Av1G189050	83.4264	-6.46352	0.992279	-6.51381	7.32664e-11	3.28355e-10
TRITD5Av1G150450	376.765	-0.852795	0.258375	-3.30062	0.000964728	0.00176269
TRITD5Av1G139540	961.612	-1.38947	0.291301	-4.76988	1.84334e-06	4.86497e-06
TRITD5Av1G066050	399.339	-1.02055	0.192632	-5.29791	1.17134e-07	3.59622e-07
TRITD5Av1G032460	76.655	-3.37529	0.441389	-7.64699	2.0574e-14	1.36669e-13
TRITD4Av1G210570	2714.85	-1.03141	0.193056	-5.34252	9.16623e-08	2.84995e-07
TRITD4Bv1G125610	340.715	-1.19619	0.207018	-5.77816	7.552e-09	2.67399e-08
TRITD4Av1G200800	29.9143	-1.93562	0.484549	-3.99468	6.47808e-05	0.000139555
TRITD4Av1G228880	199.427	-1.78957	0.217035	-8.24556	1.6439e-16	1.36554e-15
TRITD4Av1G262700	487.571	-0.715317	0.145264	-4.92427	8.46747e-07	2.33664e-06
TRITD5Av1G019900	1024.3	-7.99722	0.558933	-14.308	1.95004e-46	1.7814e-44
TRITD4Bv1G120650	44.677	-6.19685	0.631158	-9.81822	9.3984e-23	1.44767e-21
TRITD4Bv1G060010	384.781	-3.30099	0.300227	-10.995	4.04031e-28	1.0283e-26
TRITD4Av1G191340	34.8546	-1.32541	0.560508	-2.36465	0.0180471	0.0270163
TRITD4Av1G153200	96.3431	-0.923141	0.280769	-3.2879	0.00100938	0.00183829
TRITD4Bv1G123920	526.775	-1.76231	0.22607	-7.79542	6.41957e-15	4.49082e-14
TRITD5Av1G022300	161.911	-1.88105	0.217889	-8.63307	5.97257e-18	5.7781e-17
TRITD4Av1G202000	853.079	-0.777319	0.223335	-3.4805	0.000500479	0.00095419
TRITD4Av1G220860	1485.13	-1.61559	0.215481	-7.49759	6.50043e-14	4.10479e-13
TRITD5Av1G136950	573.57	-1.19729	0.306627	-3.90471	9.43403e-05	0.000198942
TRITD5Av1G017190	63.4491	-4.65102	0.650566	-7.14918	8.72948e-13	4.87363e-12
TRITD4Bv1G040490	48.4112	-1.42436	0.324331	-4.39168	1.12478e-05	2.69019e-05
TRITD4Av1G227150	585.972	-0.683443	0.177773	-3.84447	0.000120815	0.000251032
TRITD4Av1G200080	296.536	-2.17386	0.226814	-9.58431	9.30821e-22	1.31874e-20
TRITD4Av1G217380	432.91	-1.22495	0.271526	-4.51135	6.44177e-06	1.58805e-05
TRITD4Bv1G041670	239.002	-1.31346	0.278459	-4.7169	2.3946e-06	6.23294e-06
TRITD4Av1G189260	13.8297	-5.17367	0.929648	-5.56519	2.61863e-08	8.67484e-08
TRITD4Av1G241270	314.343	-1.1541	0.239168	-4.82549	1.3966e-06	3.74594e-06
TRITD4Av1G256280	1642.33	-1.37698	0.523342	-2.63112	0.00851034	0.0134368
TRITD4Bv1G151270	31.8303	-4.75792	0.721796	-6.59178	4.34598e-11	2.00081e-10
TRITD4Av1G136000	660.094	-1.73301	0.211083	-8.21007	2.21062e-16	1.80824e-15
TRITD4Bv1G175160	1143.39	-1.71674	0.223929	-7.66646	1.76803e-14	1.18065e-13
TRITD5Av1G009310	370.74	-0.619189	0.176869	-3.50084	0.000463786	0.000888139
TRITD4Av1G234320	426.988	-1.63221	0.210312	-7.7609	8.4327e-15	5.83358e-14
TRITD4Av1G145760	245.747	-1.05987	0.294859	-3.59448	0.000325034	0.000635397
TRITD4Bv1G159850	64.0369	-1.05652	0.376642	-2.80509	0.00503021	0.00825524
TRITD4Av1G245210	347.278	-3.6381	0.352575	-10.3187	5.80321e-25	1.10471e-23
TRITD5Av1G125910	2341.46	-0.763595	0.189198	-4.03596	5.43803e-05	0.000118393
TRITD5Av1G007760	1432.03	-1.29453	0.21182	-6.11148	9.871e-10	3.88813e-09
TRITD4Av1G215240	164.435	-0.760829	0.306996	-2.4783	0.0132011	0.0202349
TRITD4Bv1G042840	227.794	-1.58749	0.526487	-3.01525	0.00256769	0.00440688
TRITD5Av1G125000	4771.96	-1.28697	0.126481	-10.1752	2.5593e-24	4.59989e-23
TRITD5Av1G016480	423.436	-5.10561	0.493432	-10.3472	4.31091e-25	8.30589e-24
TRITD4Bv1G050480	168.718	-2.03403	0.2724	-7.46706	8.20043e-14	5.12538e-13
TRITD4Bv1G019400	202.555	-1.23132	0.282519	-4.35836	1.31041e-05	3.10477e-05
TRITD4Bv1G207730	138.734	-2.19532	0.423394	-5.18506	2.1595e-07	6.43509e-07
TRITD4Bv1G166850	145.356	-3.67636	0.603423	-6.09251	1.11156e-09	4.3444e-09
TRITD4Bv1G057140	44.5741	-2.0395	0.925664	-2.20328	0.0275751	0.0399949
TRITD4Av1G055270	11578.2	-0.81398	0.169534	-4.80128	1.57657e-06	4.19811e-06
TRITD4Bv1G110090	2151.12	-1.12613	0.175272	-6.42506	1.31819e-10	5.735e-10
TRITD5Av1G135660	57.4198	-5.87872	0.687318	-8.55313	1.19792e-17	1.12246e-16
TRITD4Av1G091510	25.5145	-1.29785	0.514336	-2.52335	0.0116243	0.017961
TRITD4Av1G112080	555.059	-0.857792	0.21619	-3.96778	7.25462e-05	0.000155283
TRITD4Av1G239960	596.437	-1.07964	0.190255	-5.67469	1.38938e-08	4.75674e-08
TRITD5Av1G189530	629.251	-2.08346	0.196383	-10.6091	2.70221e-26	5.87744e-25
TRITD4Av1G235020	404.734	-0.828188	0.163749	-5.05767	4.24417e-07	1.21892e-06
TRITD4Bv1G124230	57.8726	-3.41689	0.577838	-5.91324	3.35449e-09	1.2383e-08
TRITD4Av1G055280	1423.22	-1.42343	0.260628	-5.46155	4.71998e-08	1.51881e-07
TRITD4Av1G183210	705.102	-4.06647	0.305312	-13.3191	1.79268e-40	1.12682e-38
TRITD4Av1G140320	896.037	-0.675999	0.23372	-2.89235	0.00382378	0.00639168
TRITD5Av1G120510	234.07	-1.27936	0.583356	-2.19311	0.0282995	0.0409398
TRITD4Bv1G203450	179.161	-8.94223	0.701814	-12.7416	3.47234e-37	1.73147e-35
TRITD4Bv1G200920	494.234	-2.44047	0.875767	-2.78666	0.00532545	0.00870765
TRITD4Bv1G029580	543.371	-1.07625	0.150832	-7.13538	9.65207e-13	5.36249e-12
TRITD4Bv1G121180	1145.09	-0.721842	0.174027	-4.14787	3.35588e-05	7.50749e-05
TRITD4Bv1G041130	879.72	-1.67399	0.222954	-7.50823	5.99308e-14	3.79983e-13
TRITD5Av1G087570	327.192	-0.692432	0.269938	-2.56515	0.0103132	0.0160736
TRITD4Av1G179100	196.009	-2.46644	0.278119	-8.86831	7.42611e-19	7.93006e-18
TRITD4Av1G203380	476.046	-2.62841	0.198958	-13.2109	7.59275e-40	4.48457e-38
TRITD4Bv1G120640	27.5371	-2.16976	0.638722	-3.39704	0.000681199	0.00127462
TRITD4Bv1G176810	253.859	-0.933515	0.223396	-4.17874	2.93134e-05	6.61445e-05
TRITD4Av1G168070	865.087	-7.49885	0.955608	-7.84721	4.25389e-15	3.02335e-14
TRITD4Av1G233870	994.169	-2.32962	0.332897	-6.99804	2.59575e-12	1.37737e-11
TRITD4Bv1G122530	21.8088	-5.56766	0.810265	-6.87141	6.35712e-12	3.21488e-11
TRITD4Av1G195420	206.946	-1.00621	0.244553	-4.11447	3.88078e-05	8.6059e-05
TRITD4Bv1G148200	35.6859	-3.24104	0.722886	-4.48347	7.34379e-06	1.79633e-05
TRITD4Av1G227140	23.8999	-3.09654	0.800097	-3.8702	0.000108745	0.000227539
TRITD5Av1G173910	1700.63	-0.68658	0.181582	-3.78111	0.000156132	0.000319073
TRITD4Av1G075820	63.0393	-5.06589	0.744301	-6.80624	1.00181e-11	4.96444e-11
TRITD4Bv1G028970	427.397	-0.726052	0.274348	-2.64646	0.00813391	0.0128882
TRITD4Av1G257270	671.585	-0.675616	0.202867	-3.33034	0.00086739	0.00159676
TRITD4Av1G084570	162.727	-0.906485	0.301975	-3.00185	0.00268344	0.0045922
TRITD4Bv1G113160	3714.28	-0.661606	0.124741	-5.30383	1.13397e-07	3.48962e-07
TRITD4Bv1G058140	1288.87	-0.713664	0.277571	-2.57111	0.0101374	0.015817
TRITD4Av1G187470	211.113	-1.46318	0.349798	-4.18291	2.87798e-05	6.50164e-05
TRITD4Av1G136210	687.769	-3.61897	0.328294	-11.0236	2.94115e-28	7.54153e-27
TRITD4Av1G175560	5671.02	-1.32218	0.256716	-5.15037	2.59977e-07	7.66637e-07
TRITD5Av1G115300	19.5345	-5.0019	0.891732	-5.6092	2.03263e-08	6.82332e-08
TRITD4Bv1G163690	262.774	-4.96448	0.668596	-7.42523	1.12587e-13	6.93185e-13
TRITD4Bv1G151960	1606.09	-1.38131	0.194917	-7.08664	1.37411e-12	7.52324e-12
TRITD5Av1G018080	77.2008	-3.71634	0.682368	-5.44624	5.14459e-08	1.64576e-07
TRITD4Av1G154330	953.189	-1.56438	0.193306	-8.09278	5.83172e-16	4.56425e-15
TRITD4Av1G223880	138.877	-3.68194	0.469487	-7.84247	4.41754e-15	3.13251e-14
TRITD4Bv1G102040	85.4042	-2.59643	0.484915	-5.35439	8.58447e-08	2.67603e-07
TRITD4Bv1G105900	433.608	-2.25695	0.31562	-7.15085	8.62444e-13	4.81891e-12
TRITD5Av1G187020	276.338	-1.99666	0.313359	-6.37179	1.86836e-10	7.97763e-10
TRITD5Av1G110250	24.3126	-1.88215	0.604396	-3.1141	0.00184508	0.0032326
TRITD4Av1G233600	268.366	-2.69086	0.252714	-10.6478	1.78441e-26	3.95654e-25
TRITD4Bv1G046340	31.4875	-3.37463	0.646296	-5.22149	1.77494e-07	5.34307e-07
TRITD4Av1G107660	18.123	-1.20921	0.557178	-2.17024	0.0299887	0.0431993
TRITD5Av1G123320	1089.87	-1.08883	0.247775	-4.39441	1.11073e-05	2.65864e-05
TRITD4Av1G231430	138.54	-2.19043	0.234619	-9.3361	9.99435e-21	1.28423e-19
TRITD4Bv1G162040	171.229	-2.77071	0.384725	-7.20179	5.94266e-13	3.38113e-12
TRITD4Av1G099100	171.19	-2.79013	0.374161	-7.45702	8.84997e-14	5.50869e-13
TRITD4Av1G244660	5342.1	-0.81914	0.210901	-3.884	0.000102752	0.000215632
TRITD4Bv1G016970	9070.23	-0.87361	0.180965	-4.8275	1.38256e-06	3.70974e-06
TRITD4Bv1G183170	767.625	-0.962257	0.161737	-5.94952	2.68934e-09	1.0026e-08
TRITD4Bv1G095040	1712.7	-0.973766	0.202597	-4.80642	1.53658e-06	4.09768e-06
TRITD4Av1G198070	158.048	-4.47037	0.555663	-8.04511	8.61711e-16	6.60196e-15
TRITD5Av1G079750	1350.23	-2.0087	0.201553	-9.96616	2.14356e-23	3.49011e-22
TRITD4Bv1G048690	350.54	-1.82207	0.232346	-7.84208	4.43131e-15	3.14163e-14
TRITD4Bv1G198550	128.095	-1.68763	0.44097	-3.82708	0.000129673	0.000268217
TRITD4Bv1G035920	2470.11	-0.674514	0.164557	-4.09897	4.14986e-05	9.15991e-05
TRITD4Bv1G138050	114.373	-2.15506	0.446858	-4.8227	1.41628e-06	3.79606e-06
TRITD4Av1G056920	366.426	-1.55359	0.166699	-9.31978	1.16587e-20	1.48916e-19
TRITD5Av1G054830	80.322	-6.35801	0.831119	-7.64994	2.01078e-14	1.3365e-13
TRITD4Av1G205820	1010.2	-1.91049	0.317625	-6.01495	1.79945e-09	6.85617e-09
TRITD4Av1G238680	16.5387	-2.08282	0.698245	-2.98294	0.00285496	0.00486482
TRITD4Av1G193580	34.0192	-2.1869	0.967724	-2.25983	0.0238316	0.034968
TRITD5Av1G010760	114.908	-1.95115	0.407332	-4.79007	1.66723e-06	4.42507e-06
TRITD5Av1G141180	4908.62	-0.773947	0.240423	-3.2191	0.00128593	0.00230796
TRITD5Av1G160320	512.893	-0.626841	0.186349	-3.36381	0.000768749	0.00142675
TRITD4Bv1G138030	3189.79	-0.923139	0.216618	-4.2616	2.02965e-05	4.68528e-05
TRITD4Bv1G200890	26.3828	-4.39688	0.991442	-4.43483	9.21453e-06	2.22485e-05
TRITD4Av1G230480	1610.23	-4.28257	0.66893	-6.40212	1.53232e-10	6.61618e-10
TRITD4Av1G223570	33.4809	-3.37675	0.627585	-5.38055	7.42586e-08	2.33211e-07
TRITD5Av1G028070	1307.67	-1.27739	0.169403	-7.54054	4.68022e-14	3.00356e-13
TRITD4Av1G143410	8032.53	-0.847149	0.296424	-2.8579	0.00426461	0.00707848
TRITD4Bv1G174830	1076.55	-1.58964	0.283945	-5.59842	2.16318e-08	7.23672e-08
TRITD4Bv1G127220	79.2518	-1.95933	0.390728	-5.01457	5.31527e-07	1.50683e-06
TRITD5Av1G108250	304.616	-1.7616	0.350538	-5.02541	5.02349e-07	1.42896e-06
TRITD5Av1G171030	17.542	-1.80912	0.616556	-2.93424	0.00334367	0.00563313
TRITD5Av1G105300	88.8318	-3.13511	0.487917	-6.4255	1.31438e-10	5.72056e-10
TRITD5Av1G046240	407.674	-0.778959	0.172383	-4.51876	6.22027e-06	1.53621e-05
TRITD4Av1G232400	74.3853	-0.956351	0.451599	-2.1177	0.0342003	0.0487517
TRITD4Bv1G057860	33.7542	-1.03822	0.399934	-2.59598	0.00943212	0.0147866
TRITD4Av1G070460	1124.07	-0.60652	0.2128	-2.85018	0.00436939	0.00723942
TRITD5Av1G185190	1617.48	-1.33689	0.176332	-7.58164	3.4122e-14	2.22312e-13
TRITD4Av1G254470	4506.01	-1.216	0.18866	-6.44545	1.1526e-10	5.04661e-10
TRITD4Av1G183780	803.22	-0.838357	0.201844	-4.1535	3.27429e-05	7.33551e-05
TRITD4Bv1G167840	18.5257	-4.49102	0.803051	-5.59245	2.23887e-08	7.47801e-08
TRITD4Bv1G111480	32.3324	-1.83003	0.533729	-3.42877	0.000606326	0.00114245
TRITD5Av1G091840	229.222	-1.29943	0.288071	-4.51079	6.45874e-06	1.59166e-05
TRITD5Av1G158450	39.8239	-1.65399	0.590858	-2.7993	0.00512138	0.00839602
TRITD5Av1G109850	568.761	-0.792819	0.184601	-4.29477	1.74878e-05	4.06928e-05
TRITD4Bv1G141020	141.306	-1.61637	0.412251	-3.92085	8.82386e-05	0.000186823
TRITD5Av1G134370	264.835	-0.887256	0.248607	-3.5689	0.000358477	0.00069643
TRITD4Av1G144670	55.2093	-1.57696	0.367259	-4.29387	1.75588e-05	4.08525e-05
TRITD5Av1G023910	89.8655	-1.14053	0.39626	-2.87823	0.00399912	0.0066643
TRITD4Bv1G145690	352.179	-1.84381	0.498655	-3.69756	0.000217682	0.000436008
TRITD4Bv1G020270	2862.48	-4.77689	0.377416	-12.6568	1.02565e-36	4.92097e-35
TRITD4Bv1G008270	138.213	-0.682028	0.268204	-2.54295	0.0109921	0.017055
TRITD4Av1G200680	314.717	-6.09215	0.77592	-7.85152	4.11039e-15	2.92683e-14
TRITD4Av1G175670	126.293	-0.79793	0.272312	-2.9302	0.00338741	0.00570317
TRITD5Av1G105870	552.827	-0.922425	0.149658	-6.16357	7.11223e-10	2.84763e-09
TRITD5Av1G159420	3274.55	-0.796718	0.225975	-3.52568	0.000422394	0.00081365
TRITD4Av1G251250	303.279	-5.00297	0.563593	-8.87692	6.87393e-19	7.37489e-18
TRITD4Av1G087720	74.9122	-4.09154	0.612573	-6.67927	2.40139e-11	1.13987e-10
TRITD5Av1G171690	2905.98	-0.688962	0.173957	-3.96054	7.47802e-05	0.000159839
TRITD4Bv1G208220	68.2167	-3.42995	0.575852	-5.95631	2.57997e-09	9.64871e-09
TRITD4Bv1G003720	1169.14	-0.980272	0.202609	-4.83825	1.30987e-06	3.52269e-06
TRITD5Av1G102520	239.048	-0.901376	0.249012	-3.61981	0.000294815	0.00057993
TRITD4Bv1G151710	261.911	-2.36529	0.434246	-5.44689	5.12572e-08	1.64043e-07
TRITD5Av1G158030	155.308	-2.53029	0.353325	-7.16138	7.98662e-13	4.48815e-12
TRITD4Av1G194620	125.748	-0.977056	0.357551	-2.73263	0.00628301	0.0101455
TRITD4Bv1G123790	260.553	-2.91832	0.566518	-5.15133	2.58649e-07	7.6292e-07
TRITD5Av1G003910	69.5166	-3.60845	0.592842	-6.0867	1.1526e-09	4.4925e-09
TRITD4Av1G200140	271.212	-1.18299	0.507492	-2.33106	0.0197503	0.0293785
TRITD4Av1G160860	62.3177	-1.8389	0.347504	-5.29174	1.21159e-07	3.71348e-07
TRITD5Av1G173210	662.271	-2.16302	0.228296	-9.47463	2.6771e-21	3.61488e-20
TRITD5Av1G183230	38.8626	-7.61769	0.927823	-8.21028	2.20669e-16	1.80546e-15
TRITD4Bv1G018970	199.308	-3.80042	0.826224	-4.59975	4.22991e-06	1.06759e-05
TRITD5Av1G134400	316.17	-2.57066	0.305778	-8.40696	4.20763e-17	3.7188e-16
TRITD4Bv1G025920	195.176	-0.779848	0.258063	-3.02193	0.0025117	0.00431857
TRITD4Av1G244060	149.232	-1.08261	0.309279	-3.50044	0.000464497	0.000889301
TRITD5Av1G172370	36.3717	-1.24476	0.523276	-2.37878	0.01737	0.0260761
TRITD4Bv1G191600	32.3851	-1.75042	0.407343	-4.29717	1.72993e-05	4.02871e-05
TRITD4Bv1G201770	99.8162	-1.82095	0.443869	-4.10244	4.08812e-05	9.03352e-05
TRITD4Bv1G014590	442.052	-1.34206	0.238668	-5.62309	1.87569e-08	6.32249e-08
TRITD4Av1G228760	116.445	-0.875914	0.241509	-3.62684	0.000286914	0.000565231
TRITD4Bv1G149910	162.369	-3.35113	0.462923	-7.23905	4.51824e-13	2.60662e-12
TRITD5Av1G092480	67.5398	-2.69112	0.440539	-6.1087	1.00445e-09	3.95193e-09
TRITD5Av1G007150	164.542	-1.1506	0.496289	-2.31841	0.0204269	0.0303125
TRITD4Av1G220760	36.0486	-1.86184	0.590506	-3.15295	0.0016163	0.00285558
TRITD4Av1G168680	844.512	-0.595876	0.210066	-2.83662	0.00455942	0.00753569
TRITD4Bv1G013010	48.1483	-1.63007	0.398153	-4.09408	4.23841e-05	9.34698e-05
TRITD5Av1G138240	420.894	-2.59009	0.348192	-7.43868	1.01698e-13	6.29537e-13
TRITD4Bv1G145160	157.128	-0.828965	0.325254	-2.54867	0.0108135	0.0167945
TRITD4Bv1G207850	800.584	-3.07549	0.309719	-9.92994	3.08456e-23	4.93774e-22
TRITD4Av1G166500	101.799	-2.67222	0.44731	-5.97398	2.31533e-09	8.70363e-09
TRITD4Bv1G005790	442.854	-5.22214	0.876012	-5.96126	2.503e-09	9.3721e-09
TRITD5Av1G079160	668.366	-2.82057	0.281047	-10.0359	1.05951e-23	1.78973e-22
TRITD4Av1G145070	1080.52	-1.35412	0.264336	-5.12272	3.01163e-07	8.81113e-07
TRITD4Av1G247990	55.2122	-1.16909	0.360512	-3.24286	0.00118335	0.00213548
TRITD5Av1G048480	204.508	-1.72869	0.175251	-9.86405	5.9594e-23	9.32198e-22
TRITD5Av1G055530	218.513	-0.821944	0.361276	-2.27511	0.0228993	0.0336924
TRITD4Av1G236560	38.4763	-2.01541	0.481105	-4.18913	2.80028e-05	6.34451e-05
TRITD4Av1G256980	101.928	-2.75374	0.438563	-6.27901	3.40734e-10	1.4128e-09
TRITD4Av1G207800	594.765	-1.08846	0.236946	-4.59371	4.3544e-06	1.09731e-05
TRITD5Av1G193240	1879.48	-0.717003	0.283607	-2.52816	0.0114662	0.0177359
TRITD4Bv1G042540	78.1535	-4.19985	0.548106	-7.66248	1.82378e-14	1.21693e-13
TRITD5Av1G090600	468.623	-1.15752	0.192699	-6.00691	1.89096e-09	7.18804e-09
TRITD4Bv1G118490	20146.6	-1.14798	0.165259	-6.94652	3.74417e-12	1.94281e-11
TRITD4Bv1G116040	157.402	-0.692478	0.226671	-3.055	0.00225064	0.00389336
TRITD4Av1G094000	1541.82	-3.28812	0.285583	-11.5137	1.12528e-30	3.47285e-29
TRITD5Av1G145420	8845.96	-2.03246	0.249302	-8.1526	3.56174e-16	2.84881e-15
TRITD4Bv1G118640	226.699	-2.39187	0.362302	-6.60187	4.05991e-11	1.87946e-10
TRITD4Av1G176110	51.4232	-1.62493	0.33633	-4.83134	1.35617e-06	3.64294e-06
TRITD4Av1G071530	1021.75	-1.40683	0.155054	-9.07314	1.1564e-19	1.3447e-18
TRITD4Bv1G126450	30.1067	-2.62131	0.720601	-3.63767	0.000275113	0.000543547
TRITD4Av1G059240	866.873	-1.0929	0.203098	-5.38114	7.40155e-08	2.32491e-07
TRITD5Av1G115780	839.225	-1.3118	0.254931	-5.14572	2.66503e-07	7.84734e-07
TRITD5Av1G118070	170.206	-2.78574	0.362765	-7.67917	1.60126e-14	1.076e-13
TRITD4Bv1G018980	137.255	-0.875233	0.366131	-2.39049	0.0168258	0.0253129
TRITD4Bv1G155780	32.6388	-1.8408	0.617855	-2.97934	0.00288868	0.00491544
TRITD4Av1G201690	1107.12	-0.727086	0.155838	-4.66565	3.07648e-06	7.89445e-06
TRITD4Av1G126910	1384.02	-2.14181	0.231086	-9.26845	1.88871e-20	2.36569e-19
TRITD4Av1G179090	186.365	-1.34335	0.280794	-4.78411	1.7175e-06	4.55038e-06
TRITD4Av1G145380	390.543	-1.14057	0.23064	-4.94524	7.60489e-07	2.11256e-06
TRITD4Av1G222910	175.006	-0.586727	0.257826	-2.27567	0.0228659	0.0336476
TRITD4Bv1G121500	3919.35	-2.29397	0.248874	-9.21737	3.04485e-20	3.73193e-19
TRITD5Av1G085720	456.072	-0.922213	0.15976	-5.77249	7.81093e-09	2.76253e-08
TRITD4Bv1G134900	360.6	-1.05462	0.224422	-4.69928	2.61086e-06	6.75888e-06
TRITD5Av1G106990	1228.6	-1.49993	0.217194	-6.90592	4.98779e-12	2.55292e-11
TRITD5Av1G129840	42.8094	-1.29552	0.57072	-2.26999	0.0232085	0.034102
TRITD4Av1G152710	24.5317	-2.32956	0.588356	-3.95943	7.51286e-05	0.000160544
TRITD5Av1G090500	155.616	-2.56801	0.363484	-7.06498	1.60642e-12	8.71851e-12
TRITD5Av1G022670	115.884	-0.988772	0.344307	-2.87177	0.00408178	0.00679411
TRITD5Av1G185910	81.5502	-3.39739	0.55539	-6.11713	9.52753e-10	3.75952e-09
TRITD5Av1G116930	291.581	-0.78844	0.349606	-2.25522	0.0241193	0.0353569
TRITD4Bv1G123750	967.405	-2.11287	0.211238	-10.0024	1.4882e-23	2.47361e-22
TRITD4Bv1G183630	286.093	-1.85965	0.552435	-3.36628	0.000761906	0.00141482
TRITD4Av1G231640	49.2943	-0.950481	0.351186	-2.70649	0.00679991	0.0109143
TRITD4Av1G172030	3474.26	-0.976359	0.202596	-4.81925	1.44101e-06	3.85752e-06
TRITD5Av1G044900	69.9662	-2.69727	0.452859	-5.95609	2.58347e-09	9.65969e-09
TRITD5Av1G051830	435.406	-0.948723	0.210692	-4.5029	6.70332e-06	1.64802e-05
TRITD4Bv1G032600	122.809	-1.86557	0.506693	-3.68186	0.00023154	0.00046231
TRITD5Av1G081420	51.1185	-4.15187	0.628315	-6.60794	3.89709e-11	1.80825e-10
TRITD4Av1G090450	3822.2	-0.729583	0.166984	-4.36917	1.2472e-05	2.96725e-05
TRITD4Bv1G012770	418.248	-1.44306	0.26982	-5.34825	8.88101e-08	2.76478e-07
TRITD4Av1G070960	488.843	-1.86679	0.325762	-5.73053	1.0012e-08	3.49089e-08
TRITD4Bv1G015020	318.331	-0.888459	0.16242	-5.47012	4.49734e-08	1.45112e-07
TRITD4Bv1G107250	588.262	-1.31283	0.210526	-6.23595	4.49058e-10	1.83507e-09
TRITD5Av1G085040	380.703	-0.820535	0.266014	-3.08455	0.00203857	0.00354782
TRITD4Bv1G055750	664.19	-1.48842	0.230182	-6.46628	1.00445e-10	4.42566e-10
TRITD4Bv1G170860	662.525	-0.94015	0.258564	-3.63604	0.000276865	0.000546692
TRITD4Bv1G010130	660.436	-0.62017	0.197069	-3.14697	0.00164975	0.00291031
TRITD4Bv1G027190	1124.99	-1.7402	0.18932	-9.19185	3.86158e-20	4.68436e-19
TRITD4Bv1G124360	81.2885	-1.31158	0.483989	-2.70993	0.00672965	0.0108127
TRITD4Bv1G110990	20.7943	-2.20291	0.827375	-2.66253	0.00775565	0.0123351
TRITD4Bv1G187110	260.532	-1.00442	0.219853	-4.56859	4.91014e-06	1.22913e-05
TRITD5Av1G082270	313.99	-1.75884	0.3568	-4.92947	8.24521e-07	2.27842e-06
TRITD5Av1G098610	2849.78	-0.703623	0.156076	-4.50821	6.53754e-06	1.60969e-05
TRITD5Av1G190090	64.326	-2.25682	0.489298	-4.61236	3.98122e-06	1.00794e-05
TRITD4Bv1G022000	41.8251	-1.3066	0.48015	-2.72123	0.00650389	0.010478
TRITD4Av1G239860	36.8296	-5.03359	0.679958	-7.4028	1.33341e-13	8.14672e-13
TRITD4Av1G256080	446.067	-0.585075	0.176861	-3.30811	0.000939294	0.00172026
TRITD4Av1G211820	178.093	-2.02644	0.391102	-5.18136	2.2027e-07	6.55586e-07
TRITD5Av1G137650	4933.28	-1.85008	0.194113	-9.53093	1.55881e-21	2.15845e-20
TRITD4Av1G143640	120.106	-1.24797	0.334676	-3.72889	0.000192327	0.000388154
TRITD5Av1G029370	168.279	-0.70421	0.249419	-2.8234	0.00475175	0.00783239
TRITD5Av1G166160	144.381	-9.77174	0.771162	-12.6714	8.51329e-37	4.11339e-35
TRITD4Bv1G129890	423.942	-2.03422	0.316041	-6.43655	1.22217e-10	5.34167e-10
TRITD4Bv1G105210	63.3019	-2.54764	0.355946	-7.15738	8.2233e-13	4.60981e-12
TRITD4Av1G250140	38.4807	-6.53171	0.975957	-6.69261	2.19218e-11	1.04535e-10
TRITD4Av1G105790	263.769	-1.32004	0.232207	-5.68478	1.30984e-08	4.49973e-08
TRITD4Bv1G191900	1563.99	-0.898199	0.193964	-4.63075	3.64335e-06	9.26029e-06
TRITD4Bv1G105580	1627.79	-0.874476	0.208921	-4.18567	2.84324e-05	6.43123e-05
TRITD4Bv1G133250	2186.53	-0.634586	0.220713	-2.87516	0.00403822	0.00672586
TRITD5Av1G168850	55.1236	-0.908213	0.356639	-2.54659	0.0108782	0.0168889
TRITD4Av1G181320	809.165	-2.2178	0.222411	-9.97165	2.0284e-23	3.31205e-22
TRITD4Bv1G037070	362.36	-0.814143	0.258925	-3.14432	0.00166473	0.00293539
TRITD4Av1G205740	3822.83	-0.741926	0.329027	-2.25491	0.0241391	0.0353829
TRITD4Bv1G048720	221.383	-0.736043	0.222375	-3.30992	0.000933225	0.00170978
TRITD4Bv1G031340	121.855	-5.8493	0.602314	-9.71138	2.6965e-22	4.00234e-21
TRITD4Av1G139700	111.753	-1.10905	0.455169	-2.43657	0.0148274	0.0225212
TRITD4Av1G059180	328.432	-0.649054	0.197512	-3.28615	0.00101567	0.00184926
TRITD4Bv1G121510	145.257	-1.48765	0.352261	-4.22314	2.40925e-05	5.50297e-05
TRITD4Bv1G026140	250.772	-3.1499	0.331696	-9.49634	2.17404e-21	2.96482e-20
TRITD4Bv1G138230	163.239	-0.888808	0.264864	-3.35571	0.00079161	0.00146593
TRITD4Av1G153080	40.9644	-2.20218	0.46131	-4.77375	1.80827e-06	4.77645e-06
TRITD4Bv1G011490	6110.04	-0.833972	0.21716	-3.84035	0.00012286	0.000254987
TRITD4Bv1G188420	2712.98	-7.18369	0.724715	-9.91245	3.67537e-23	5.83984e-22
TRITD4Av1G214040	689.438	-0.685872	0.194543	-3.52555	0.000422605	0.000814012
TRITD4Bv1G174420	109.531	-5.32151	0.78267	-6.79918	1.05214e-11	5.20177e-11
TRITD5Av1G143960	297.221	-1.56117	0.211091	-7.39571	1.40659e-13	8.56934e-13
TRITD4Av1G096180	555.569	-1.71555	0.233908	-7.33432	2.22854e-13	1.32979e-12
TRITD4Av1G221520	331.733	-1.10334	0.174656	-6.31721	2.66332e-10	1.11646e-09
TRITD4Bv1G116990	39.6111	-1.27941	0.432089	-2.96099	0.00306652	0.00519792
TRITD5Av1G103740	72.7625	-7.55225	0.861157	-8.7699	1.78832e-18	1.84248e-17
TRITD4Bv1G031350	241.294	-1.04368	0.201951	-5.16801	2.366e-07	7.01993e-07
TRITD4Bv1G087360	507.554	-0.822446	0.198517	-4.14294	3.42875e-05	7.66152e-05
TRITD4Bv1G146480	86.1626	-2.4654	0.605287	-4.07312	4.63884e-05	0.000101828
TRITD4Av1G165740	366.701	-2.17964	0.341403	-6.38436	1.72116e-10	7.38684e-10
TRITD5Av1G116050	837.929	-1.36788	0.169226	-8.08315	6.31158e-16	4.9207e-15
TRITD5Av1G180590	99.0658	-0.612145	0.281645	-2.17346	0.0297457	0.0428763
TRITD5Av1G158230	137.586	-1.51331	0.324372	-4.66534	3.08111e-06	7.90514e-06
TRITD4Bv1G119830	293.974	-1.47134	0.227115	-6.47837	9.27172e-11	4.1047e-10
TRITD4Av1G135090	59.5841	-2.9978	0.468515	-6.39852	1.56886e-10	6.76373e-10
TRITD4Bv1G016370	4487.13	-1.33028	0.271726	-4.89569	9.79602e-07	2.68144e-06
TRITD5Av1G051100	75.6237	-1.21962	0.445901	-2.73519	0.00623443	0.0100728
TRITD4Bv1G169090	84.9883	-3.48656	0.453323	-7.69112	1.45854e-14	9.85311e-14
TRITD4Bv1G174110	175.561	-0.845539	0.287828	-2.93765	0.00330711	0.00557565
TRITD5Av1G202160	794.386	-1.36707	0.249579	-5.47749	4.31392e-08	1.39535e-07
TRITD4Bv1G005110	32360.3	-1.7343	0.259166	-6.69182	2.20407e-11	1.05072e-10
TRITD4Bv1G185500	27.9153	-7.85067	0.891101	-8.81008	1.25059e-18	1.30774e-17
TRITD4Av1G191940	158.811	-1.77924	0.407842	-4.36257	1.28542e-05	3.05096e-05
TRITD4Bv1G184470	913.751	-0.953385	0.173331	-5.50038	3.78983e-08	1.23329e-07
TRITD4Av1G251430	44.595	-1.83077	0.859945	-2.12894	0.0332593	0.0475111
TRITD4Av1G240030	1537.99	-1.76523	0.164197	-10.7507	5.88079e-27	1.35662e-25
TRITD4Bv1G091100	654.29	-0.688178	0.201247	-3.41957	0.0006272	0.00117932
TRITD4Av1G086330	184.181	-0.818487	0.233003	-3.51278	0.000443452	0.000851807
TRITD4Av1G066170	36.6646	-1.01773	0.467182	-2.17844	0.0293733	0.0423931
TRITD5Av1G130220	3345.45	-1.96855	0.253905	-7.75309	8.96803e-15	6.18892e-14
TRITD5Av1G102590	79.9135	-4.07051	0.466401	-8.72749	2.60381e-18	2.63357e-17
TRITD5Av1G167530	28.7903	-1.75826	0.448524	-3.9201	8.85139e-05	0.000187359
TRITD4Bv1G156430	831.669	-0.983237	0.204258	-4.8137	1.48161e-06	3.95971e-06
TRITD4Av1G245510	102.137	-0.929098	0.383211	-2.42451	0.0153292	0.0232247
TRITD4Bv1G113110	152.628	-0.711683	0.292738	-2.43112	0.0150521	0.0228351
TRITD5Av1G173260	79.3746	-1.01632	0.39109	-2.59868	0.00935837	0.0146797
TRITD5Av1G127090	2338.59	-2.15322	0.315207	-6.83112	8.42516e-12	4.21098e-11
TRITD5Av1G027270	1084.55	-1.00901	0.247585	-4.07543	4.59301e-05	0.000100913
TRITD4Bv1G122110	653.186	-0.791624	0.158688	-4.98854	6.08366e-07	1.71289e-06
TRITD4Bv1G057970	660.394	-0.98933	0.246652	-4.01103	6.04554e-05	0.000130779
TRITD4Av1G158780	435.595	-7.05896	0.525603	-13.4302	4.02257e-41	2.64494e-39
TRITD4Bv1G138290	179.62	-6.48936	0.571625	-11.3525	7.20856e-30	2.07341e-28
TRITD5Av1G203630	452.251	-3.56485	0.549631	-6.48589	8.82067e-11	3.91817e-10
TRITD5Av1G022200	51.9695	-2.1309	0.478085	-4.45716	8.30529e-06	2.01612e-05
TRITD5Av1G106330	1053.71	-1.29891	0.226631	-5.73138	9.96145e-09	3.47504e-08
TRITD5Av1G043790	15853.3	-1.63831	0.209689	-7.81304	5.58241e-15	3.92602e-14
TRITD4Bv1G010710	730.145	-3.05347	0.305211	-10.0045	1.45688e-23	2.42768e-22
TRITD4Av1G219780	380.318	-0.880764	0.174765	-5.0397	4.66254e-07	1.33171e-06
TRITD4Av1G066050	27.0776	-2.6316	0.630938	-4.17094	3.03348e-05	6.83067e-05
TRITD4Bv1G117520	883.894	-1.88754	0.259611	-7.27062	3.57836e-13	2.08547e-12
TRITD4Av1G247100	867.055	-0.962876	0.15491	-6.21571	5.10927e-10	2.07527e-09
TRITD5Av1G034890	22.3883	-1.67265	0.704068	-2.37569	0.017516	0.026274
TRITD4Av1G065900	1415.38	-1.81745	0.198542	-9.15399	5.48675e-20	6.56055e-19
TRITD4Av1G156360	20.5516	-2.41057	0.736129	-3.27465	0.00105793	0.00192252
TRITD4Av1G195220	31.7343	-1.88309	0.484636	-3.88557	0.000102091	0.000214362
TRITD5Av1G154770	331.684	-1.9577	0.256701	-7.62639	2.41426e-14	1.59416e-13
TRITD4Bv1G151560	310.482	-6.90725	0.937063	-7.37117	1.69132e-13	1.02078e-12
TRITD4Av1G251330	84.2179	-4.08239	0.445412	-9.16544	4.93474e-20	5.92948e-19
TRITD4Av1G256190	332.367	-1.34821	0.238902	-5.64337	1.66754e-08	5.65259e-08
TRITD4Av1G208280	80.7193	-8.32725	0.833183	-9.99451	1.61089e-23	2.66848e-22
TRITD4Bv1G177600	1395.21	-1.99336	0.32402	-6.15196	7.65297e-10	3.05095e-09
TRITD5Av1G177280	27.7294	-2.90435	0.680938	-4.26521	1.99712e-05	4.61361e-05
TRITD4Bv1G170380	3434.65	-1.65204	0.225368	-7.33038	2.29501e-13	1.36636e-12
TRITD5Av1G126630	308.133	-1.77206	0.195192	-9.07857	1.10007e-19	1.28137e-18
TRITD4Av1G054680	28.1028	-2.06214	0.676737	-3.04718	0.00231	0.00399101
TRITD4Av1G262980	71.1348	-1.85561	0.396153	-4.68407	2.81237e-06	7.25041e-06
TRITD5Av1G002610	72.2042	-2.35683	0.818059	-2.881	0.00396416	0.00661054
TRITD4Av1G202260	391.739	-4.01267	0.711079	-5.64307	1.67046e-08	5.66135e-08
TRITD4Av1G223960	12204.6	-2.0842	0.39946	-5.21754	1.81312e-07	5.45177e-07
TRITD5Av1G137460	1233.75	-2.38619	0.283692	-8.41121	4.05791e-17	3.59204e-16
TRITD5Av1G095050	46.3808	-1.94909	0.391113	-4.98345	6.2461e-07	1.75647e-06
TRITD5Av1G198920	62.8942	-3.9996	0.726996	-5.50155	3.76469e-08	1.22557e-07
TRITD4Bv1G046250	46.3925	-2.054	0.490136	-4.19068	2.78125e-05	6.30475e-05
TRITD4Bv1G020670	638.878	-0.617338	0.157728	-3.91393	9.08046e-05	0.000191959
TRITD4Av1G223900	1584.87	-1.32731	0.168155	-7.89339	2.94085e-15	2.12542e-14
TRITD5Av1G206890	772.456	-1.23054	0.230186	-5.34586	8.9991e-08	2.80027e-07
TRITD5Av1G027980	252.488	-7.64797	0.593259	-12.8915	5.02841e-38	2.64606e-36
TRITD4Bv1G034940	161.424	-0.725402	0.310157	-2.33882	0.0193446	0.0288188
TRITD4Av1G252600	2873.03	-0.603863	0.163133	-3.70165	0.000214202	0.000429419
TRITD4Bv1G024620	44.2633	-6.53485	0.82644	-7.90722	2.63191e-15	1.91506e-14
TRITD4Bv1G088780	1746.24	-1.45314	0.202123	-7.18936	6.50955e-13	3.69201e-12
TRITD4Bv1G194700	99.4977	-2.06214	0.414085	-4.97999	6.35873e-07	1.78682e-06
TRITD5Av1G122100	188.506	-3.76937	0.847486	-4.44771	8.67916e-06	2.10181e-05
TRITD4Bv1G156640	381.012	-1.31484	0.351449	-3.74119	0.000183152	0.000370839
TRITD4Av1G218710	1028.79	-8.70938	0.843946	-10.3198	5.73243e-25	1.09219e-23
TRITD4Bv1G184780	116.585	-0.654366	0.254439	-2.5718	0.0101172	0.0157898
TRITD4Av1G105650	911.679	-0.887369	0.192706	-4.60477	4.12914e-06	1.04346e-05
TRITD5Av1G051890	859.235	-0.928398	0.133956	-6.9306	4.19049e-12	2.16022e-11
TRITD4Bv1G060580	530.287	-2.52184	0.32086	-7.85963	3.85259e-15	2.75069e-14
TRITD4Bv1G006660	185.049	-0.870123	0.213801	-4.06977	4.70589e-05	0.000103174
TRITD4Av1G055780	55.0847	-2.2852	0.387193	-5.90197	3.59176e-09	1.32148e-08
TRITD5Av1G199290	104.156	-2.87927	0.44523	-6.46694	1.00006e-10	4.40914e-10
TRITD5Av1G118430	108.408	-1.7314	0.247213	-7.0037	2.49289e-12	1.32566e-11
TRITD5Av1G015160	25.4653	-2.00966	0.772733	-2.60072	0.00930292	0.0145981
TRITD4Bv1G178070	332.459	-1.99587	0.370168	-5.39181	6.97499e-08	2.19576e-07
TRITD4Av1G191720	51.1648	-2.50038	0.574028	-4.35585	1.32554e-05	3.13901e-05
TRITD4Bv1G038480	111.121	-2.91209	0.291743	-9.98169	1.8331e-23	3.01472e-22
TRITD4Av1G199600	1620.6	-1.26613	0.258504	-4.89789	9.68692e-07	2.65327e-06
TRITD4Av1G188280	276.952	-0.702626	0.290038	-2.42253	0.0154128	0.023345
TRITD4Bv1G107620	317.921	-0.708111	0.17483	-4.05028	5.11572e-05	0.000111716
TRITD4Av1G239870	30.5595	-1.23261	0.554165	-2.22426	0.0261311	0.0380585
TRITD5Av1G192180	306.191	-1.90858	0.290025	-6.58075	4.68086e-11	2.14777e-10
TRITD4Av1G229660	162.695	-3.13678	0.432868	-7.2465	4.27693e-13	2.47324e-12
TRITD4Bv1G202240	728.352	-0.631573	0.250108	-2.5252	0.0115634	0.0178774
TRITD4Bv1G012660	84.441	-1.38634	0.551124	-2.51547	0.0118873	0.0183384
TRITD4Bv1G001160	592.169	-0.622164	0.240657	-2.58527	0.0097303	0.0152234
TRITD4Av1G241140	720.328	-0.871317	0.196076	-4.44378	8.83923e-06	2.13725e-05
TRITD5Av1G132530	255.768	-0.720139	0.275884	-2.6103	0.00904637	0.0142209
TRITD5Av1G023890	11469.1	-0.767079	0.164803	-4.65454	3.24711e-06	8.31115e-06
TRITD4Bv1G054730	119.674	-1.21817	0.3322	-3.66699	0.000245427	0.000488388
TRITD4Av1G171580	184.463	-1.09184	0.383443	-2.84747	0.00440676	0.00729709
TRITD5Av1G047690	64.8912	-1.62939	0.352814	-4.61826	3.86973e-06	9.81094e-06
TRITD5Av1G183650	353.953	-1.05554	0.29368	-3.5942	0.000325395	0.000635958
TRITD4Av1G140850	316.431	-2.10114	0.302684	-6.9417	3.87421e-12	2.00724e-11
TRITD5Av1G015730	26.5433	-2.63276	0.957905	-2.74846	0.00598763	0.00970284
TRITD5Av1G199950	612.856	-1.21151	0.242569	-4.99449	5.89901e-07	1.66391e-06
TRITD5Av1G126090	18176.9	-1.22443	0.204082	-5.99969	1.97692e-09	7.49402e-09
TRITD4Bv1G128240	1108.07	-0.628473	0.127095	-4.94489	7.61875e-07	2.11624e-06
TRITD4Bv1G025320	51.8823	-3.76865	0.687314	-5.48316	4.17796e-08	1.35382e-07
TRITD5Av1G189820	120.595	-0.976502	0.34037	-2.86894	0.00411849	0.00685188
TRITD4Bv1G123770	87.9863	-1.57365	0.741662	-2.12179	0.0338554	0.0483102
TRITD4Bv1G054740	313.465	-2.86014	0.332427	-8.60382	7.71058e-18	7.37413e-17
TRITD4Bv1G090800	86.9988	-2.07508	0.404356	-5.13181	2.86964e-07	8.4187e-07
TRITD4Av1G073810	15.108	-2.1805	0.885161	-2.46339	0.0137629	0.0210301
TRITD5Av1G171930	783.237	-1.00051	0.185641	-5.38949	7.06586e-08	2.22293e-07
TRITD4Bv1G091590	2109.66	-0.608638	0.224906	-2.70619	0.00680599	0.010922
TRITD5Av1G152110	213.452	-1.23737	0.344301	-3.59387	0.000325808	0.000636729
TRITD4Bv1G157570	83.0544	-3.27248	0.797085	-4.10555	4.03346e-05	8.92252e-05
TRITD5Av1G150240	50.8932	-3.0662	0.644819	-4.75514	1.9831e-06	5.21574e-06
TRITD5Av1G205270	177.645	-4.12687	0.461748	-8.93748	3.98154e-19	4.37306e-18
TRITD5Av1G118170	908.603	-2.24451	0.326734	-6.86955	6.44061e-12	3.25566e-11
TRITD5Av1G004790	64.4193	-1.20012	0.400111	-2.99946	0.00270456	0.00462649
TRITD4Bv1G003360	478.253	-4.89681	0.484529	-10.1063	5.17872e-24	9.00546e-23
TRITD5Av1G106490	490.372	-1.57511	0.261912	-6.01391	1.81096e-09	6.8985e-09
TRITD4Bv1G148680	2924.75	-4.45797	0.678735	-6.56806	5.09765e-11	2.32747e-10
TRITD4Bv1G006070	2899.77	-11.0989	0.850171	-13.0549	5.95569e-39	3.31208e-37
TRITD5Av1G162090	241.697	-1.21051	0.353493	-3.42443	0.000616082	0.00115988
TRITD5Av1G202630	17.8951	-3.13501	0.816707	-3.83859	0.00012374	0.00025669
TRITD5Av1G070180	762.565	-1.13489	0.220089	-5.15653	2.51563e-07	7.43299e-07
TRITD4Av1G191290	227.697	-0.813513	0.267607	-3.03995	0.00236617	0.0040825
TRITD5Av1G068200	206.969	-1.2349	0.277072	-4.45697	8.31274e-06	2.01764e-05
TRITD4Bv1G022600	214.813	-6.01448	0.685944	-8.76819	1.81567e-18	1.86897e-17
TRITD5Av1G004330	41.5029	-2.84609	0.765379	-3.71854	0.000200376	0.000403426
TRITD4Av1G064960	21.6808	-5.12348	0.799044	-6.41201	1.43611e-10	6.2188e-10
TRITD4Av1G157060	50.174	-1.07877	0.408356	-2.64174	0.00824808	0.013051
TRITD5Av1G146270	38.9687	-0.933685	0.395362	-2.3616	0.0181964	0.0272183
TRITD5Av1G166530	59.7696	-1.91474	0.386973	-4.94799	7.4982e-07	2.08563e-06
TRITD4Av1G194590	135.578	-4.40191	0.585289	-7.52091	5.43962e-14	3.46431e-13
TRITD5Av1G160450	2159.72	-0.670009	0.249483	-2.68559	0.00724019	0.0115722
TRITD4Av1G110200	6969.11	-0.861207	0.155207	-5.54878	2.87673e-08	9.49586e-08
TRITD4Av1G066330	425.641	-0.903882	0.182864	-4.94293	7.69564e-07	2.13673e-06
TRITD5Av1G127580	1014.8	-1.42932	0.149261	-9.57602	1.00857e-21	1.4236e-20
TRITD4Bv1G059600	140.367	-2.21626	0.574474	-3.85789	0.000114369	0.000238506
TRITD4Av1G177160	146.205	-1.64073	0.25309	-6.48277	9.00534e-11	3.99244e-10
TRITD5Av1G046050	371.785	-4.18442	0.368934	-11.3419	8.13394e-30	2.33175e-28
TRITD4Bv1G010560	55.3283	-1.63329	0.379821	-4.30017	1.70667e-05	3.9786e-05
TRITD5Av1G205120	2793.85	-4.88126	0.378385	-12.9003	4.48613e-38	2.36797e-36
TRITD5Av1G115260	141.428	-1.31012	0.336303	-3.89566	9.79302e-05	0.000206094
TRITD4Av1G177550	20.7481	-2.58643	0.622878	-4.15239	3.29022e-05	7.36831e-05
TRITD5Av1G204510	39.2611	-1.71475	0.355583	-4.82236	1.41873e-06	3.80233e-06
TRITD4Bv1G122290	243.371	-1.74148	0.246904	-7.05327	1.74756e-12	9.45008e-12
TRITD4Av1G194750	4733.01	-1.15686	0.321358	-3.59989	0.000318347	0.000623249
TRITD5Av1G035740	1320.79	-1.04262	0.208568	-4.99896	5.76415e-07	1.62735e-06
TRITD4Bv1G146370	823.442	-4.26543	0.516393	-8.26004	1.4562e-16	1.21731e-15
TRITD4Av1G059690	161.001	-2.17343	0.281102	-7.73183	1.06011e-14	7.26322e-14
TRITD4Bv1G086000	190.996	-2.38996	0.282536	-8.45897	2.69751e-17	2.43308e-16
TRITD5Av1G204810	161.78	-1.18953	0.388947	-3.05832	0.00222578	0.00385211
TRITD4Bv1G170190	798.74	-0.655581	0.156658	-4.1848	2.85421e-05	6.4522e-05
TRITD4Av1G100410	334.291	-1.04298	0.313037	-3.3318	0.00086287	0.00158888
TRITD4Bv1G038470	755.597	-0.995646	0.164254	-6.06162	1.34755e-09	5.21204e-09
TRITD4Av1G068180	109.076	-1.72043	0.301529	-5.70567	1.15888e-08	4.00402e-08
TRITD5Av1G133850	215.642	-1.52448	0.375585	-4.05894	4.92967e-05	0.00010786
TRITD5Av1G055110	987.339	-5.28658	0.49258	-10.7324	7.16807e-27	1.63923e-25
TRITD4Av1G176220	82.8122	-4.82211	0.646545	-7.45828	8.7657e-14	5.46174e-13
TRITD4Av1G157640	215.674	-2.41539	0.352497	-6.85222	7.27131e-12	3.65991e-11
TRITD5Av1G162390	170.474	-0.857917	0.237507	-3.61217	0.00030364	0.000596296
TRITD4Av1G056200	2663.18	-0.720433	0.287296	-2.50764	0.0121542	0.0187264
TRITD5Av1G186660	52.5395	-2.61263	0.575155	-4.54247	5.55978e-06	1.38246e-05
TRITD4Av1G177880	259.448	-3.02809	0.299036	-10.1262	4.22827e-24	7.41288e-23
TRITD4Bv1G012790	65.1331	-1.12376	0.509437	-2.20588	0.0273921	0.0397498
TRITD5Av1G077480	77.9805	-1.49705	0.43981	-3.40385	0.000664436	0.00124503
TRITD4Bv1G185440	228.812	-0.784987	0.168698	-4.65321	3.26805e-06	8.36021e-06
TRITD4Av1G170150	489.751	-0.789046	0.240648	-3.27884	0.00104234	0.0018956
TRITD4Bv1G178640	1628.77	-0.88371	0.182965	-4.82993	1.36578e-06	3.66674e-06
TRITD5Av1G049010	1176.32	-6.55769	0.781411	-8.39211	4.77475e-17	4.19622e-16
TRITD4Av1G218720	11019.2	-5.16814	0.693058	-7.45701	8.8507e-14	5.50869e-13
TRITD4Bv1G000340	10028.1	-1.76	0.202996	-8.67012	4.31679e-18	4.23969e-17
TRITD4Bv1G135730	55.8638	-1.14795	0.455826	-2.51841	0.0117887	0.0181962
TRITD4Av1G060760	65.9596	-2.6414	0.487085	-5.42287	5.8649e-08	1.86376e-07
TRITD5Av1G167210	1128.94	-1.42149	0.213985	-6.64294	3.07478e-11	1.4443e-10
TRITD4Av1G252590	901.232	-6.39739	0.545278	-11.7323	8.702e-32	2.93603e-30
TRITD4Av1G263110	762.881	-3.55247	0.320809	-11.0735	1.68748e-28	4.38936e-27
TRITD4Bv1G157680	379.905	-1.25866	0.250471	-5.02519	5.02928e-07	1.43037e-06
TRITD5Av1G192760	28.21	-1.41168	0.515605	-2.73792	0.00618295	0.00999524
TRITD5Av1G126130	14129.4	-1.70911	0.214109	-7.98242	1.43494e-15	1.07658e-14
TRITD4Bv1G082040	657.501	-0.731087	0.271891	-2.6889	0.00716883	0.0114693
TRITD5Av1G024770	320.096	-2.23249	0.339942	-6.56728	5.1244e-11	2.33906e-10
TRITD4Av1G059480	883.946	-1.77391	0.203174	-8.73097	2.52492e-18	2.55831e-17
TRITD5Av1G116150	57.3588	-2.22578	0.596177	-3.73342	0.000188896	0.000381636
TRITD4Av1G243360	3326.32	-1.02569	0.292486	-3.5068	0.000453537	0.000869972
TRITD4Bv1G055780	53.0729	-2.02467	0.392986	-5.15203	2.57686e-07	7.60405e-07
TRITD4Av1G252160	366.332	-1.95275	0.253377	-7.70688	1.28928e-14	8.74765e-14
TRITD4Bv1G094280	31.9064	-3.10416	0.538235	-5.7673	8.05508e-09	2.84594e-08
TRITD5Av1G162700	313.051	-4.96869	0.546284	-9.09544	9.42074e-20	1.10296e-18
TRITD4Av1G076250	805.77	-0.769989	0.125733	-6.12402	9.12435e-10	3.61064e-09
TRITD5Av1G198910	1519.62	-2.45329	0.197257	-12.437	1.64495e-35	7.24308e-34
TRITD5Av1G040700	2207.25	-1.81096	0.184186	-9.83226	8.1765e-23	1.26343e-21
TRITD5Av1G040500	626.236	-1.69059	0.54668	-3.09247	0.001985	0.00346057
TRITD4Bv1G176050	1949.36	-5.52373	0.483969	-11.4134	3.58462e-30	1.06319e-28
TRITD5Av1G130600	137.611	-3.42957	0.522707	-6.56117	5.33873e-11	2.43009e-10
TRITD4Bv1G023740	204.21	-6.24445	0.936982	-6.66443	2.65699e-11	1.25684e-10
TRITD5Av1G034780	619.693	-0.875718	0.217322	-4.0296	5.58725e-05	0.000121448
TRITD4Av1G105070	68.1772	-4.01851	0.583663	-6.88498	5.77945e-12	2.93488e-11
TRITD4Bv1G118810	46.1583	-1.78918	0.700799	-2.55305	0.0106784	0.0166002
TRITD5Av1G206580	94.3214	-1.22771	0.50856	-2.41409	0.0157747	0.023849
TRITD4Bv1G005200	437.047	-3.09248	0.37664	-8.21069	2.19913e-16	1.79971e-15
TRITD5Av1G202670	207.73	-0.670973	0.306053	-2.19235	0.0283545	0.0410142
TRITD4Bv1G146830	423.128	-5.68922	0.881308	-6.45542	1.07917e-10	4.74146e-10
TRITD4Av1G200950	227.401	-2.57246	0.295135	-8.7162	2.87692e-18	2.89611e-17
TRITD4Bv1G036450	70.3479	-3.35002	0.759861	-4.40872	1.03981e-05	2.49709e-05
TRITD4Bv1G037050	54.8657	-4.05016	0.498413	-8.12611	4.43273e-16	3.5094e-15
TRITD4Av1G194400	905.757	-1.20603	0.138057	-8.73572	2.42102e-18	2.45594e-17
TRITD4Bv1G194430	38.6818	-7.87482	0.86035	-9.15305	5.53487e-20	6.61347e-19
TRITD4Bv1G173540	12141.8	-1.08416	0.299744	-3.61694	0.000298103	0.000585994
TRITD5Av1G116140	193.205	-2.00263	0.304687	-6.57273	4.94017e-11	2.26009e-10
TRITD4Bv1G110280	532.047	-1.06793	0.161067	-6.63038	3.34821e-11	1.56586e-10
TRITD4Bv1G144240	1551	-0.600754	0.181079	-3.31764	0.000907824	0.00166654
TRITD4Av1G230520	765.485	-4.25844	0.57399	-7.41902	1.17993e-13	7.2491e-13
TRITD5Av1G015660	13.8002	-6.0759	0.889486	-6.8308	8.44395e-12	4.21976e-11
TRITD4Bv1G032590	68.4872	-1.37741	0.403898	-3.41028	0.000648963	0.00121763
TRITD4Av1G068470	168.646	-0.985976	0.23112	-4.26607	1.98943e-05	4.59647e-05
TRITD4Bv1G040510	352.243	-2.74283	0.307875	-8.90892	5.15337e-19	5.59376e-18
TRITD4Bv1G193280	31.8864	-1.68577	0.572346	-2.94537	0.00322571	0.00544887
TRITD5Av1G079940	133.335	-0.866941	0.23987	-3.61421	0.000301263	0.000591833
TRITD4Bv1G016340	30.8098	-1.73197	0.444337	-3.89787	9.70436e-05	0.000204341
TRITD4Bv1G031150	22.4948	-3.14905	0.600011	-5.24832	1.53496e-07	4.65296e-07
TRITD4Av1G212230	7392.51	-0.666548	0.167656	-3.97568	7.01785e-05	0.000150539
TRITD5Av1G000930	13.3668	-5.01902	0.802682	-6.25281	4.03141e-10	1.65851e-09
TRITD4Bv1G115090	1405.07	-0.826321	0.234572	-3.52267	0.000427223	0.000822304
TRITD5Av1G180300	609.907	-1.27604	0.227527	-5.60833	2.04294e-08	6.85521e-08
TRITD4Bv1G172220	145.123	-0.671529	0.201684	-3.32962	0.000869661	0.00160069
TRITD4Bv1G001140	163.195	-1.13075	0.415044	-2.72442	0.00644145	0.0103847
TRITD4Av1G251150	254.112	-1.45628	0.235219	-6.19116	5.97223e-10	2.41291e-09
TRITD4Bv1G004260	202.165	-4.82631	0.594719	-8.11528	4.84672e-16	3.82127e-15
TRITD4Av1G067700	32.6901	-2.83335	0.540889	-5.23832	1.62041e-07	4.8964e-07
TRITD4Av1G156100	3978.08	-1.69913	0.278153	-6.10861	1.00505e-09	3.95383e-09
TRITD4Av1G238990	645.834	-0.998722	0.189556	-5.26873	1.37367e-07	4.18664e-07
TRITD4Bv1G113310	175.771	-0.878993	0.263498	-3.33587	0.00085034	0.0015674
TRITD4Av1G190940	249.144	-3.14245	0.49552	-6.34172	2.27219e-10	9.6061e-10
TRITD5Av1G179540	287.445	-1.12508	0.242724	-4.63521	3.56581e-06	9.07061e-06
TRITD5Av1G199270	1148.99	-0.613601	0.217721	-2.81828	0.00482811	0.00794717
TRITD4Bv1G060790	874.686	-0.960216	0.322094	-2.98116	0.00287157	0.0048902
TRITD5Av1G162360	131.302	-0.805052	0.273437	-2.9442	0.00323792	0.00546626
TRITD5Av1G155220	87.2612	-1.13261	0.282726	-4.00604	6.17454e-05	0.00013346
TRITD5Av1G163370	850.695	-2.14332	0.270282	-7.92994	2.19256e-15	1.61009e-14
TRITD4Bv1G061880	2743.61	-2.85924	0.313766	-9.11264	8.04006e-20	9.4714e-19
TRITD5Av1G055120	534.283	-4.57254	0.460922	-9.92043	3.39289e-23	5.40857e-22
TRITD4Bv1G123960	66.0687	-3.66543	0.516288	-7.09958	1.25132e-12	6.88177e-12
TRITD4Bv1G007090	164.417	-0.999166	0.317563	-3.14636	0.00165318	0.00291593
TRITD5Av1G078300	141.637	-0.879297	0.251696	-3.49349	0.000476745	0.000911179
TRITD5Av1G200190	512.571	-6.55539	0.856108	-7.6572	1.90029e-14	1.26626e-13
TRITD4Av1G055830	3875.03	-1.25222	0.212545	-5.89157	3.82555e-09	1.40448e-08
TRITD4Bv1G124740	115.281	-1.34553	0.397271	-3.38693	0.000706804	0.00131886
TRITD4Av1G234300	84.4192	-8.94435	0.868715	-10.2961	7.34014e-25	1.38388e-23
TRITD5Av1G028240	194.766	-2.42665	0.313709	-7.73536	1.03113e-14	7.07319e-14
TRITD5Av1G152610	243.369	-1.3277	0.417734	-3.17835	0.00148117	0.00263108
TRITD4Av1G200940	737.662	-1.97643	0.232466	-8.502	1.86354e-17	1.71243e-16
TRITD4Av1G166820	127.202	-0.942704	0.258571	-3.64582	0.000266541	0.000527827
TRITD4Av1G079170	241.001	-1.21586	0.21697	-5.60382	2.09679e-08	7.02835e-08
TRITD5Av1G124420	683.842	-0.916942	0.207839	-4.4118	1.02515e-05	2.46342e-05
TRITD4Av1G182110	158.641	-1.64506	0.285385	-5.76435	8.19729e-09	2.89321e-08
TRITD4Bv1G031370	353.227	-2.36515	0.545338	-4.33704	1.44416e-05	3.40158e-05
TRITD4Av1G086860	2725.79	-0.627813	0.178742	-3.51239	0.000444091	0.000852807
TRITD4Bv1G169190	42.6424	-4.30681	0.829631	-5.19123	2.08905e-07	6.23276e-07
TRITD5Av1G168570	418.074	-1.21851	0.320855	-3.7977	0.000146046	0.000299853
TRITD4Bv1G162710	2264.45	-0.908192	0.287057	-3.1638	0.00155724	0.00275805
TRITD4Av1G226240	1442.36	-1.98214	0.201898	-9.81757	9.45952e-23	1.45643e-21
TRITD4Bv1G105740	1224.6	-1.28744	0.185785	-6.92973	4.2165e-12	2.17243e-11
TRITD4Bv1G196010	34.0193	-1.26434	0.457653	-2.76266	0.00573324	0.00932236
TRITD5Av1G113580	393.946	-0.600038	0.273705	-2.19228	0.0283593	0.0410177
TRITD4Av1G188290	396.538	-0.604342	0.181608	-3.32774	0.000875547	0.00161101
TRITD4Av1G155810	6982.2	-2.54578	0.371504	-6.85263	7.25039e-12	3.65045e-11
TRITD4Bv1G124790	85.3321	-4.96145	0.698269	-7.10536	1.20005e-12	6.60722e-12
TRITD5Av1G108190	20.0074	-4.8314	0.804247	-6.00735	1.88574e-09	7.1698e-09
TRITD5Av1G155090	30.541	-1.74343	0.473884	-3.67903	0.000234125	0.000467173
TRITD5Av1G180210	233.485	-1.80328	0.557367	-3.23536	0.00121488	0.00218905
TRITD4Bv1G012840	49.905	-1.1704	0.418837	-2.79441	0.0051995	0.00851348
TRITD5Av1G164820	1548.5	-2.10308	0.279204	-7.53242	4.9808e-14	3.18275e-13
TRITD5Av1G016720	3819.15	-0.601321	0.203172	-2.95967	0.0030797	0.00521819
TRITD5Av1G123870	377.943	-2.78945	0.27495	-10.1453	3.47643e-24	6.1438e-23
TRITD5Av1G029340	79.5744	-2.00053	0.401182	-4.98659	6.14554e-07	1.72975e-06
TRITD4Bv1G157700	1905.08	-1.46745	0.198653	-7.38698	1.50206e-13	9.12016e-13
TRITD5Av1G190600	285.104	-1.98613	0.470013	-4.22569	2.3821e-05	5.44567e-05
TRITD4Bv1G199190	1227.6	-1.23397	0.213075	-5.79124	6.98668e-09	2.48797e-08
TRITD4Bv1G015280	444.416	-0.948893	0.202505	-4.68578	2.78893e-06	7.19432e-06
TRITD4Av1G257390	28.6377	-1.40314	0.597741	-2.3474	0.0189049	0.0282104
TRITD5Av1G193380	92.563	-1.56338	0.318987	-4.90108	9.53098e-07	2.61244e-06
TRITD4Bv1G150860	999.186	-1.90207	0.230399	-8.25557	1.51184e-16	1.26043e-15
TRITD4Av1G255310	77.5925	-2.55284	0.39692	-6.43164	1.26233e-10	5.50595e-10
TRITD4Bv1G013540	78.1546	-0.999049	0.286197	-3.49077	0.000481628	0.00091994
TRITD4Bv1G015900	788.149	-2.19526	0.218003	-10.0699	7.50887e-24	1.28487e-22
TRITD5Av1G027290	67.883	-1.67835	0.714168	-2.35008	0.0187695	0.0280217
TRITD5Av1G166300	281.952	-2.69351	0.272474	-9.88537	4.81779e-23	7.60217e-22
TRITD4Av1G206700	158.804	-1.42176	0.413439	-3.43886	0.000584167	0.00110325
TRITD4Bv1G171670	1789.08	-0.832751	0.199654	-4.17098	3.03293e-05	6.83008e-05
TRITD4Bv1G118710	326.853	-1.26235	0.215779	-5.85021	4.90959e-09	1.7792e-08
TRITD5Av1G025210	449.493	-2.50007	0.225625	-11.0807	1.55708e-28	4.06562e-27
TRITD4Bv1G200610	677.742	-3.38077	0.437289	-7.7312	1.06537e-14	7.29488e-14
TRITD5Av1G155750	156.653	-2.27349	0.374418	-6.07205	1.26286e-09	4.89996e-09
TRITD4Av1G209830	1021.59	-0.937243	0.156461	-5.99027	2.09496e-09	7.91695e-09
TRITD4Bv1G115530	511.81	-0.859795	0.177994	-4.83046	1.3622e-06	3.65769e-06
TRITD4Av1G141920	32.6468	-1.88294	0.556818	-3.38161	0.000720619	0.00134296
TRITD4Bv1G013650	1547.62	-0.710481	0.247668	-2.86868	0.00412191	0.00685625
TRITD4Bv1G184330	8012.28	-2.70583	0.601823	-4.49606	6.92229e-06	1.6982e-05
TRITD5Av1G154890	97.2515	-1.83842	0.298742	-6.15388	7.56106e-10	3.01606e-09
TRITD4Av1G194910	431.915	-1.06772	0.341233	-3.12902	0.00175391	0.0030828
TRITD5Av1G205930	140.639	-6.25573	0.63739	-9.81462	9.74081e-23	1.49704e-21
TRITD4Av1G205640	61.163	-1.07072	0.294651	-3.63387	0.000279202	0.000551052
TRITD4Av1G056120	40.3052	-2.52061	0.675706	-3.73034	0.000191225	0.000386113
TRITD5Av1G051860	1449.9	-0.823378	0.145263	-5.66818	1.44319e-08	4.93012e-08
TRITD4Av1G150830	28.3468	-1.2653	0.526462	-2.4034	0.0162433	0.0245063
TRITD4Bv1G155110	25378.3	-1.17686	0.173168	-6.79608	1.07503e-11	5.31267e-11
TRITD4Av1G261410	8464.03	-1.57321	0.263377	-5.97324	2.32585e-09	8.74029e-09
TRITD4Bv1G185490	149.279	-8.66341	0.784919	-11.0373	2.52409e-28	6.51113e-27
TRITD4Av1G211970	1267.01	-1.59471	0.186473	-8.55199	1.20989e-17	1.13306e-16
TRITD4Bv1G010040	15.2697	-6.36626	0.977517	-6.51269	7.38165e-11	3.3051e-10
TRITD5Av1G197210	144.718	-2.25019	0.421348	-5.34046	9.27103e-08	2.88175e-07
TRITD5Av1G128800	90.4485	-4.82272	0.685069	-7.03976	1.92568e-12	1.03805e-11
TRITD4Av1G058260	50.7435	-3.22129	0.649801	-4.95734	7.14633e-07	1.99391e-06
TRITD4Bv1G015310	468.904	-1.51822	0.350468	-4.33199	1.47767e-05	3.47479e-05
TRITD5Av1G117560	150.826	-5.73625	0.496228	-11.5597	6.59474e-31	2.07453e-29
TRITD5Av1G111170	43.2666	-2.68697	0.536405	-5.00923	5.46495e-07	1.54696e-06
TRITD4Bv1G132410	14.0783	-6.16035	0.886496	-6.94911	3.6761e-12	1.90951e-11
TRITD5Av1G185990	3771.47	-1.43566	0.227804	-6.30219	2.93464e-10	1.22451e-09
TRITD4Av1G175250	382.542	-1.5026	0.195742	-7.67645	1.63564e-14	1.09759e-13
TRITD4Bv1G170630	123.688	-0.710919	0.298433	-2.38217	0.0172108	0.0258559
TRITD4Av1G103230	675.2	-1.19776	0.180776	-6.62569	3.45633e-11	1.61467e-10
TRITD5Av1G104110	507.505	-0.799257	0.157918	-5.0612	4.16625e-07	1.19815e-06
TRITD5Av1G047860	132.383	-0.674785	0.282013	-2.39274	0.016723	0.0251694
TRITD4Av1G246670	2574.19	-1.96751	0.166652	-11.8061	3.62851e-32	1.25811e-30
TRITD4Av1G148910	48.3591	-1.39286	0.392721	-3.54668	0.000390112	0.00075452
TRITD4Bv1G160960	920.021	-0.738113	0.112971	-6.53364	6.41903e-11	2.89795e-10
TRITD4Bv1G107510	47.1378	-1.8901	0.433086	-4.36425	1.27557e-05	3.03012e-05
TRITD4Av1G199090	26.6703	-1.17884	0.530376	-2.22266	0.0262391	0.0382011
TRITD4Av1G192420	2001.9	-1.56282	0.20091	-7.77874	7.32495e-15	5.09918e-14
TRITD5Av1G199810	101.172	-0.935895	0.253866	-3.68657	0.000227293	0.00045444
TRITD5Av1G029550	90.9117	-1.13851	0.383215	-2.97096	0.00296874	0.0050424
TRITD4Av1G225360	352.984	-1.50068	0.175998	-8.5267	1.50581e-17	1.39682e-16
TRITD5Av1G177930	510.521	-2.08842	0.271579	-7.68993	1.47212e-14	9.93313e-14
TRITD5Av1G005460	115.887	-2.12866	0.529932	-4.01684	5.89829e-05	0.000127796
TRITD4Av1G193250	9546.66	-1.28195	0.19929	-6.4326	1.25444e-10	5.47429e-10
TRITD4Bv1G194490	3385.71	-1.01183	0.175348	-5.77042	7.90758e-09	2.79585e-08
TRITD4Av1G139430	4409.37	-0.912197	0.235132	-3.87952	0.000104665	0.000219431
TRITD4Av1G155610	197.689	-3.55798	0.996472	-3.57058	0.000356197	0.000692248
TRITD4Bv1G163980	36.9895	-5.83242	0.741945	-7.86099	3.81103e-15	2.72215e-14
TRITD4Bv1G134830	657.306	-1.81453	0.198729	-9.13067	6.80775e-20	8.06965e-19
TRITD4Av1G158740	287.138	-1.85157	0.252549	-7.33152	2.27555e-13	1.35571e-12
TRITD5Av1G052730	251.102	-2.21515	0.24607	-9.00212	2.21402e-19	2.50564e-18
TRITD5Av1G150270	210.291	-5.11819	0.476278	-10.7462	6.17277e-27	1.4192e-25
TRITD5Av1G187880	532.854	-0.679099	0.233823	-2.90433	0.00368043	0.006165
TRITD5Av1G129010	1445.97	-1.37935	0.237475	-5.80838	6.30785e-09	2.25915e-08
TRITD4Av1G122990	829.682	-1.16366	0.165578	-7.02783	2.09773e-12	1.12636e-11
TRITD5Av1G151250	450.594	-2.60773	0.32936	-7.91757	2.42199e-15	1.76871e-14
TRITD4Bv1G119780	54.0399	-5.03991	0.708481	-7.11369	1.1298e-12	6.24249e-12
TRITD4Av1G200990	3418.43	-2.53794	0.267411	-9.49077	2.29326e-21	3.1187e-20
TRITD5Av1G202150	403.989	-1.01184	0.183473	-5.51493	3.48925e-08	1.14024e-07
TRITD4Bv1G197010	36.3521	-1.37977	0.370516	-3.72393	0.000196147	0.000395493
TRITD5Av1G054120	201.396	-3.59797	0.431733	-8.3338	7.82903e-17	6.73528e-16
TRITD4Bv1G127970	151.228	-0.756175	0.273185	-2.76799	0.00564028	0.00918341
TRITD4Bv1G123970	491.757	-0.651981	0.144945	-4.49811	6.85591e-06	1.68288e-05
TRITD4Bv1G178340	34.2473	-1.38521	0.458441	-3.02156	0.00251474	0.00432359
TRITD4Bv1G021700	642.392	-1.53695	0.232412	-6.61303	3.76525e-11	1.75134e-10
TRITD5Av1G114320	278.897	-1.16107	0.181932	-6.38188	1.7493e-10	7.5029e-10
TRITD4Bv1G200010	25.1664	-4.20616	0.912046	-4.61179	3.99226e-06	1.01051e-05
TRITD4Av1G155270	158.053	-2.42073	0.65671	-3.68615	0.000227676	0.000455179
TRITD5Av1G155450	1326.45	-0.625182	0.144244	-4.33419	1.46299e-05	3.44192e-05
TRITD4Av1G191510	1541.63	-1.77962	0.213911	-8.31947	8.83557e-17	7.5519e-16
TRITD4Bv1G036750	220.168	-3.31631	0.403225	-8.22447	1.96056e-16	1.61372e-15
TRITD5Av1G029330	289.523	-0.918603	0.194524	-4.72232	2.33168e-06	6.07795e-06
TRITD5Av1G041490	173.009	-3.98511	0.684151	-5.8249	5.71478e-09	2.05534e-08
TRITD4Bv1G085280	487.4	-0.825036	0.321044	-2.56986	0.0101741	0.0158705
TRITD5Av1G037950	146.864	-4.07735	0.574577	-7.09627	1.2817e-12	7.0409e-12
TRITD4Bv1G018090	262.713	-1.88895	0.325875	-5.79656	6.76899e-09	2.41346e-08
TRITD5Av1G155540	431.3	-0.705971	0.245227	-2.87885	0.00399126	0.00665217
TRITD4Bv1G171560	147.057	-3.92915	0.621257	-6.32452	2.5402e-10	1.06773e-09
TRITD5Av1G120860	3401.72	-1.40582	0.321432	-4.37363	1.222e-05	2.91033e-05
TRITD4Bv1G147380	3898.7	-0.735596	0.243585	-3.01987	0.00252879	0.00434557
TRITD4Av1G256340	6347.62	-3.71839	0.644723	-5.76742	8.04966e-09	2.84433e-08
TRITD4Bv1G157150	111.831	-2.66727	0.387659	-6.88044	5.9666e-12	3.02677e-11
TRITD4Bv1G033160	26.5224	-2.61363	0.770467	-3.39227	0.000693158	0.00129502
TRITD4Av1G248560	281.515	-0.794427	0.205407	-3.86758	0.000109921	0.000229803
TRITD4Bv1G011400	3048.39	-1.07941	0.228648	-4.72085	2.34865e-06	6.12032e-06
TRITD5Av1G180370	289.741	-1.721	0.309312	-5.56396	2.63717e-08	8.73119e-08
TRITD5Av1G064680	11366.3	-1.68039	0.236367	-7.10922	1.16697e-12	6.43439e-12
TRITD5Av1G159600	67.4745	-2.41168	0.458836	-5.25609	1.47154e-07	4.46862e-07
TRITD5Av1G126380	20.1023	-4.60233	0.942289	-4.8842	1.03848e-06	2.83378e-06
TRITD5Av1G167570	736.089	-2.96725	0.309501	-9.58721	9.04957e-22	1.28369e-20
TRITD4Bv1G046270	21.2438	-4.87657	0.855439	-5.70067	1.19338e-08	4.11781e-08
TRITD5Av1G027990	161.858	-0.698321	0.248114	-2.81452	0.00488506	0.00803358
TRITD4Bv1G116200	2173.32	-1.1851	0.251318	-4.71556	2.41052e-06	6.27296e-06
TRITD4Bv1G019110	220.818	-2.79619	0.263982	-10.5923	3.23427e-26	6.98149e-25
TRITD4Av1G145720	284.858	-1.68327	0.245368	-6.86017	6.87793e-12	3.47108e-11
TRITD4Bv1G195630	103.991	-1.44221	0.382052	-3.77491	0.000160063	0.000326503
TRITD5Av1G046380	186.96	-1.79472	0.517554	-3.4677	0.000524934	0.000997873
TRITD5Av1G014460	87.7185	-2.36552	0.429783	-5.50398	3.71313e-08	1.20936e-07
TRITD4Av1G195210	42.3046	-1.6666	0.518339	-3.21528	0.00130319	0.00233685
TRITD4Bv1G071720	462.483	-1.08052	0.182676	-5.91497	3.31939e-09	1.22628e-08
TRITD5Av1G145400	28.6664	-2.02757	0.511582	-3.96333	7.39128e-05	0.000158094
TRITD5Av1G022320	117.698	-1.67212	0.344931	-4.84769	1.24905e-06	3.36813e-06
TRITD4Av1G208290	142.068	-0.879558	0.277121	-3.17391	0.00150399	0.0026694
TRITD5Av1G196770	259.799	-0.854108	0.227726	-3.7506	0.000176412	0.000357828
TRITD4Av1G194600	200.047	-0.88446	0.258785	-3.41773	0.000631447	0.00118685
TRITD4Bv1G125790	406.484	-3.42406	0.362949	-9.43399	3.94766e-21	5.25185e-20
TRITD4Av1G238820	788.072	-0.622801	0.187371	-3.3239	0.000887678	0.00163174
TRITD4Bv1G147450	35.745	-3.1392	0.567581	-5.53083	3.18717e-08	1.04722e-07
TRITD5Av1G025360	714.643	-1.07175	0.200298	-5.35079	8.75714e-08	2.72771e-07
TRITD5Av1G156980	67.0636	-2.26617	0.515533	-4.39577	1.10381e-05	2.64299e-05
TRITD4Bv1G136980	54.6469	-1.15037	0.485802	-2.36797	0.0178858	0.0267936
TRITD5Av1G024700	685.492	-1.06066	0.152308	-6.9639	3.30985e-12	1.7324e-11
TRITD5Av1G180780	563.934	-1.65614	0.376483	-4.39898	1.08762e-05	2.60714e-05
TRITD5Av1G070600	176.039	-7.66407	0.737327	-10.3944	2.62967e-25	5.1892e-24
TRITD4Bv1G169580	847.106	-0.947227	0.151478	-6.25324	4.02028e-10	1.65453e-09
TRITD4Bv1G002050	819.875	-1.31522	0.262136	-5.01735	5.23902e-07	1.48644e-06
TRITD4Bv1G060640	189.612	-2.44799	0.429657	-5.69754	1.21545e-08	4.19101e-08
TRITD5Av1G009800	7435.12	-1.46962	0.255495	-5.75204	8.81739e-09	3.09761e-08
TRITD4Bv1G176650	723.166	-1.97903	0.233293	-8.48303	2.19412e-17	1.99373e-16
TRITD4Bv1G124540	1756.98	-3.72924	0.50167	-7.43364	1.05647e-13	6.52804e-13
TRITD5Av1G141710	52.6437	-2.97139	0.598418	-4.96541	6.8557e-07	1.9186e-06
TRITD4Bv1G029620	128.723	-1.7641	0.285269	-6.18398	6.25034e-10	2.51785e-09
TRITD5Av1G113910	45.6936	-4.54105	0.636772	-7.13135	9.93857e-13	5.5154e-12
TRITD5Av1G164930	214.803	-1.77157	0.413703	-4.28223	1.85031e-05	4.29416e-05
TRITD4Av1G061030	2400.32	-0.634543	0.236228	-2.68615	0.00722799	0.0115549
TRITD5Av1G123670	53.5825	-3.35865	0.616234	-5.45028	5.02905e-08	1.61115e-07
TRITD4Av1G141530	166.032	-1.20274	0.312789	-3.8452	0.000120456	0.000250332
TRITD5Av1G157760	15529.3	-1.55503	0.267881	-5.80493	6.4394e-09	2.30314e-08
TRITD4Av1G131120	135.559	-1.96923	0.359266	-5.48127	4.22286e-08	1.36797e-07
TRITD4Bv1G005120	460.101	-0.752913	0.300289	-2.50729	0.012166	0.0187414
TRITD5Av1G106080	1705.27	-0.805779	0.177121	-4.54931	5.3821e-06	1.34042e-05
TRITD5Av1G051560	530.386	-2.09472	0.327731	-6.39158	1.64178e-10	7.06832e-10
TRITD4Bv1G019930	148.219	-1.22311	0.410833	-2.97714	0.00290952	0.00494843
TRITD4Bv1G195050	14.8088	-6.25665	0.895838	-6.98414	2.86609e-12	1.51331e-11
TRITD4Av1G101270	391.357	-1.22391	0.217732	-5.6212	1.89632e-08	6.3889e-08
TRITD4Bv1G189140	2405.96	-1.48608	0.266036	-5.58601	2.32343e-08	7.74257e-08
TRITD4Bv1G010050	137.384	-1.04308	0.42981	-2.42684	0.0152309	0.023086
TRITD4Av1G237250	1584.45	-0.778108	0.166254	-4.68024	2.86542e-06	7.37386e-06
TRITD5Av1G126150	87.192	-2.21639	0.604812	-3.66459	0.000247731	0.000492687
TRITD4Av1G156850	355.472	-1.44932	0.457781	-3.16596	0.00154572	0.00273922
TRITD4Av1G191140	1013.1	-0.585539	0.267086	-2.19232	0.0283561	0.0410148
TRITD5Av1G168010	430.555	-1.58725	0.500195	-3.17325	0.0015074	0.00267477
TRITD5Av1G075100	854.486	-0.819671	0.158779	-5.16233	2.43895e-07	7.22063e-07
TRITD4Bv1G203480	498.859	-1.81945	0.242736	-7.49558	6.60051e-14	4.16339e-13
TRITD4Bv1G095500	37.2435	-1.40304	0.508904	-2.75698	0.00583374	0.0094696
TRITD4Av1G173980	278.607	-3.26272	0.442243	-7.37765	1.61112e-13	9.74781e-13
TRITD5Av1G057250	79.0462	-1.78271	0.337689	-5.27913	1.29796e-07	3.96542e-07
TRITD5Av1G002220	50.0878	-2.62152	0.730088	-3.5907	0.000329796	0.000643934
TRITD5Av1G151180	5766.87	-3.8758	0.631481	-6.13763	8.3761e-10	3.32761e-09
TRITD5Av1G090790	705.141	-3.35304	0.382581	-8.76426	1.88016e-18	1.93071e-17
TRITD4Av1G231080	5310.46	-1.72885	0.225419	-7.66948	1.72691e-14	1.15499e-13
TRITD4Bv1G004600	111.473	-0.670716	0.249908	-2.68386	0.00727783	0.011628
TRITD4Bv1G122080	172.92	-4.90246	0.557672	-8.79095	1.48304e-18	1.53814e-17
TRITD4Bv1G199710	88.8519	-7.34681	0.74543	-9.8558	6.46988e-23	1.00928e-21
TRITD4Av1G080010	875.768	-0.647812	0.140219	-4.62	3.83742e-06	9.73262e-06
TRITD4Bv1G036290	40.086	-7.89637	0.871568	-9.05996	1.305e-19	1.50523e-18
TRITD5Av1G128810	257.425	-2.292	0.346211	-6.62024	3.58616e-11	1.67326e-10
TRITD4Av1G218330	137.786	-1.73159	0.342989	-5.04852	4.45252e-07	1.27501e-06
TRITD4Bv1G202370	356.76	-0.807293	0.205826	-3.92221	8.77392e-05	0.000185869
TRITD4Bv1G126380	689.627	-0.760886	0.230309	-3.30376	0.000953991	0.00174456
TRITD4Av1G221370	323.229	-0.589292	0.147968	-3.98257	6.8175e-05	0.000146443
TRITD5Av1G119400	47.6938	-2.26677	0.727447	-3.11607	0.0018328	0.00321239
TRITD5Av1G056940	140.531	-2.04337	0.35268	-5.79384	6.87947e-09	2.45132e-08
TRITD4Bv1G010930	69.3739	-1.63796	0.47744	-3.43072	0.000601981	0.0011347
TRITD5Av1G203970	751.078	-5.89507	0.592208	-9.9544	2.41271e-23	3.90791e-22
TRITD4Av1G215610	422.449	-4.05207	0.552557	-7.33331	2.24537e-13	1.33937e-12
TRITD4Av1G187330	102.81	-2.5957	0.366049	-7.09114	1.33016e-12	7.29193e-12
TRITD4Bv1G193670	3147.43	-1.27451	0.267583	-4.76304	1.90697e-06	5.02592e-06
TRITD4Av1G187450	78.0785	-0.797915	0.330709	-2.41274	0.0158331	0.0239351
TRITD5Av1G205040	747.533	-0.799475	0.247698	-3.22762	0.00124824	0.00224408
TRITD5Av1G129210	314.364	-1.84903	0.266496	-6.93828	3.96897e-12	2.05354e-11
TRITD5Av1G178040	6952.26	-1.39671	0.230301	-6.06472	1.3218e-09	5.11477e-09
TRITD4Bv1G021970	1371.45	-0.896632	0.120624	-7.43331	1.05916e-13	6.54346e-13
TRITD4Av1G130550	381.825	-2.10814	0.304153	-6.93119	4.17316e-12	2.15204e-11
TRITD4Bv1G151720	657.485	-0.679665	0.156761	-4.33567	1.45318e-05	3.42025e-05
TRITD4Av1G181930	490.148	-1.28454	0.382286	-3.36016	0.000778987	0.00144442
TRITD4Bv1G123480	236.45	-1.28442	0.22219	-5.78072	7.43823e-09	2.6378e-08
TRITD4Bv1G121490	128.881	-1.60462	0.398051	-4.03118	5.54971e-05	0.000120686
TRITD4Bv1G191550	58.2803	-1.28638	0.393151	-3.27197	0.00106802	0.00193902
TRITD5Av1G174120	2674.34	-1.52345	0.267797	-5.68882	1.27922e-08	4.39849e-08
TRITD4Av1G147120	73.2135	-2.02062	0.417039	-4.84517	1.26502e-06	3.40904e-06
TRITD5Av1G184170	51.6815	-0.947101	0.399636	-2.36991	0.0177925	0.0266654
TRITD4Av1G262030	2646.49	-1.24847	0.206611	-6.04262	1.51635e-09	5.82351e-09
TRITD4Bv1G051070	437.184	-1.14098	0.183044	-6.23334	4.5659e-10	1.86452e-09
TRITD4Bv1G102460	28.2086	-1.17677	0.489819	-2.40246	0.0162853	0.0245612
TRITD5Av1G037650	380.906	-0.769513	0.195192	-3.94235	8.06883e-05	0.000171792
TRITD4Av1G226690	28.7466	-1.35274	0.507963	-2.66308	0.007743	0.0123161
TRITD4Av1G208050	3212.15	-2.11656	0.254378	-8.32055	8.75531e-17	7.49077e-16
TRITD4Bv1G137130	113.243	-2.56877	0.292154	-8.79252	1.4624e-18	1.51857e-17
TRITD5Av1G123310	91.4221	-2.76733	0.40818	-6.7797	1.20427e-11	5.91382e-11
TRITD5Av1G033850	890.453	-1.86226	0.236744	-7.86617	3.65669e-15	2.61682e-14
TRITD4Av1G216390	2747.71	-0.784027	0.230248	-3.40515	0.00066128	0.00123959
TRITD5Av1G047970	69.5651	-4.1701	0.56876	-7.33191	2.26897e-13	1.3525e-12
TRITD5Av1G008180	568.305	-0.906036	0.170682	-5.30832	1.10638e-07	3.40991e-07
TRITD4Bv1G121450	334.153	-0.75411	0.212256	-3.55283	0.00038111	0.000738234
TRITD4Av1G192100	65.1225	-2.95871	0.501133	-5.90404	3.54702e-09	1.30558e-08
TRITD4Bv1G094680	37.8748	-2.84027	0.544152	-5.21962	1.7929e-07	5.39523e-07
TRITD5Av1G205050	14268.2	-0.838559	0.267491	-3.1349	0.00171912	0.00302475
TRITD4Av1G146260	32.1862	-2.45154	0.485097	-5.05371	4.33306e-07	1.24295e-06
TRITD5Av1G202510	124.39	-2.56124	0.731389	-3.50189	0.000461978	0.000884874
TRITD4Av1G225010	296.754	-1.62359	0.242926	-6.6835	2.33295e-11	1.10907e-10
TRITD4Bv1G200580	569.621	-0.648484	0.187824	-3.45262	0.000555173	0.00105214
TRITD4Bv1G152200	169.007	-1.67567	0.370205	-4.52635	6.00124e-06	1.48619e-05
TRITD4Av1G261500	3295.32	-1.55439	0.199642	-7.78589	6.92245e-15	4.83069e-14
TRITD4Bv1G050170	174.553	-1.94838	0.655222	-2.97362	0.0029431	0.00500233
TRITD4Bv1G180870	1794.29	-1.65782	0.118711	-13.9652	2.54354e-44	2.06969e-42
TRITD5Av1G123940	841.145	-3.70782	0.29383	-12.6189	1.66123e-36	7.904e-35
TRITD5Av1G173790	653.033	-1.06567	0.270928	-3.9334	8.37537e-05	0.000177877
TRITD4Bv1G019740	230.371	-1.63733	0.558447	-2.93193	0.00336861	0.0056729
TRITD5Av1G099940	20.0781	-1.67916	0.600184	-2.79775	0.00514601	0.00843438
TRITD5Av1G142740	18.0773	-5.36597	0.847087	-6.33461	2.37939e-10	1.00358e-09
TRITD4Av1G064220	269.407	-3.72838	0.357013	-10.4433	1.57317e-25	3.17572e-24
TRITD4Av1G225310	92.5719	-0.913061	0.340741	-2.67963	0.0073703	0.0117593
TRITD4Av1G161560	3622.81	-0.599592	0.192642	-3.11247	0.00185529	0.00324948
TRITD5Av1G010390	230.439	-0.982994	0.268876	-3.65594	0.000256242	0.000508756
TRITD4Av1G102730	2045.45	-0.950121	0.16687	-5.69378	1.24258e-08	4.28111e-08
TRITD4Av1G227390	102.994	-1.07	0.306503	-3.491	0.000481216	0.000919256
TRITD4Bv1G056160	3300.27	-2.24004	0.325106	-6.89019	5.57165e-12	2.83439e-11
TRITD4Bv1G136500	2828.72	-0.628379	0.184575	-3.40446	0.000662952	0.00124252
TRITD5Av1G115550	217.806	-3.33119	0.414663	-8.03348	9.47457e-16	7.22713e-15
TRITD4Bv1G064680	119.854	-2.47081	0.379296	-6.5142	7.30772e-11	3.27585e-10
TRITD5Av1G205740	224.258	-0.697848	0.203374	-3.43136	0.000600557	0.00113254
TRITD4Av1G167490	96.2764	-1.55545	0.550655	-2.82472	0.00473221	0.00780207
TRITD4Bv1G180460	51.9371	-7.75654	0.868759	-8.92831	4.32578e-19	4.73596e-18
TRITD4Bv1G019100	495.892	-1.63449	0.201791	-8.09993	5.49898e-16	4.31171e-15
TRITD5Av1G038640	52.1188	-3.87941	0.840516	-4.61551	3.92134e-06	9.9381e-06
TRITD4Bv1G145460	1286.81	-1.3566	0.482618	-2.81093	0.00493991	0.00811638
TRITD4Av1G168340	53.8236	-3.22515	1.01378	-3.18131	0.00146613	0.00260612
TRITD5Av1G125340	989.354	-0.599942	0.210118	-2.85527	0.00430006	0.00713283
TRITD5Av1G192270	61.1485	-2.18111	0.442425	-4.92991	8.22685e-07	2.27372e-06
TRITD5Av1G119460	354.174	-0.915049	0.2004	-4.56611	4.9685e-06	1.24265e-05
TRITD5Av1G033530	69.2462	-4.23161	0.570979	-7.41114	1.25215e-13	7.67126e-13
TRITD4Av1G062310	761.635	-0.890478	0.237595	-3.74789	0.000178327	0.000361521
TRITD5Av1G150150	389.803	-1.07754	0.159844	-6.74118	1.57102e-11	7.61116e-11
TRITD4Av1G168180	420.659	-0.77137	0.230819	-3.34188	0.000832128	0.00153647
TRITD4Av1G068900	284.873	-1.25201	0.196675	-6.36588	1.94173e-10	8.27234e-10
TRITD4Bv1G174140	124.897	-4.45228	0.668701	-6.65809	2.77401e-11	1.30949e-10
TRITD4Av1G223840	125.075	-2.95702	0.36051	-8.20232	2.35791e-16	1.92321e-15
TRITD4Bv1G089430	854.869	-0.63586	0.233342	-2.72501	0.0064299	0.0103685
TRITD5Av1G016030	65.3179	-1.4842	0.450344	-3.2957	0.000981781	0.00179194
TRITD5Av1G052020	249.185	-2.03137	0.257762	-7.88081	3.2526e-15	2.34282e-14
TRITD5Av1G159610	106.883	-7.79109	0.82177	-9.48087	2.52172e-21	3.41855e-20
TRITD4Av1G154860	433.341	-1.10375	0.27601	-3.99895	6.36242e-05	0.000137261
TRITD4Bv1G018290	265.578	-0.622593	0.227113	-2.74134	0.00611895	0.00989879
TRITD4Bv1G163680	976.94	-5.00271	0.550338	-9.09024	9.88248e-20	1.15426e-18
TRITD5Av1G096530	1330.25	-0.746679	0.198371	-3.76406	0.000167177	0.000340122
TRITD4Av1G138850	2502.38	-2.78966	0.33451	-8.33952	7.45898e-17	6.42985e-16
TRITD4Av1G059970	754.923	-4.33397	0.318654	-13.6009	3.95665e-42	2.78322e-40
TRITD4Bv1G057750	520.502	-2.36166	0.23528	-10.0376	1.04127e-23	1.75979e-22
TRITD5Av1G022790	94.0938	-2.56138	0.421683	-6.07419	1.24616e-09	4.83957e-09
TRITD4Av1G200090	443.243	-0.901262	0.170239	-5.29408	1.19616e-07	3.66912e-07
TRITD4Bv1G003110	43.9083	-4.48134	0.803801	-5.57519	2.47261e-08	8.21813e-08
TRITD5Av1G194400	771.953	-1.24169	0.163311	-7.60324	2.88807e-14	1.89352e-13
TRITD5Av1G118410	707.099	-1.43775	0.180162	-7.98033	1.45946e-15	1.0945e-14
TRITD4Av1G165310	41.1158	-3.8534	0.489891	-7.86582	3.66675e-15	2.62348e-14
TRITD5Av1G142750	39.5024	-1.40647	0.53697	-2.61927	0.0088119	0.0138746
TRITD5Av1G024810	191.589	-1.03625	0.368835	-2.80952	0.00496157	0.00815002
TRITD4Bv1G038230	172.417	-0.710154	0.327991	-2.16517	0.030375	0.0436989
TRITD4Bv1G106560	6405.46	-0.880425	0.176816	-4.97933	6.38033e-07	1.7923e-06
TRITD4Av1G202030	3874.76	-1.85679	0.20493	-9.06063	1.29701e-19	1.49702e-18
TRITD5Av1G115920	206.913	-2.07541	0.337225	-6.15438	7.53706e-10	3.00789e-09
TRITD4Bv1G048670	137.986	-3.78413	0.593669	-6.37415	1.83981e-10	7.86454e-10
TRITD5Av1G121230	163.46	-3.53958	0.366681	-9.65302	4.77269e-22	6.93082e-21
TRITD4Av1G220790	193.036	-0.806605	0.215645	-3.74043	0.000183706	0.000371895
TRITD5Av1G164650	208.521	-3.02652	0.428607	-7.06129	1.64962e-12	8.94019e-12
TRITD4Av1G201560	131.076	-3.1962	0.431149	-7.41323	1.23262e-13	7.55651e-13
TRITD4Bv1G016990	79.7865	-1.89097	0.394385	-4.79472	1.62901e-06	4.32933e-06
TRITD5Av1G020640	1246.67	-1.13084	0.231775	-4.87902	1.06614e-06	2.90348e-06
TRITD5Av1G168270	3577.2	-0.868053	0.143952	-6.03018	1.63781e-09	6.26677e-09
TRITD5Av1G013100	812.041	-0.957782	0.130468	-7.34112	2.11812e-13	1.26633e-12
TRITD4Av1G218340	82.5568	-1.53383	0.361979	-4.23734	2.2618e-05	5.18589e-05
TRITD5Av1G141560	5718.12	-0.593113	0.256473	-2.31257	0.0207462	0.0307477
TRITD5Av1G173160	913.141	-4.42815	0.480018	-9.22497	2.83646e-20	3.49025e-19
TRITD5Av1G199370	667.342	-0.731723	0.191245	-3.8261	0.000130189	0.000269138
TRITD5Av1G105920	832.999	-1.61788	0.262577	-6.16156	7.20338e-10	2.8811e-09
TRITD4Av1G228100	13.9698	-6.17974	0.925534	-6.67695	2.43968e-11	1.15724e-10
TRITD5Av1G017640	68.2485	-2.20222	0.361498	-6.09192	1.11563e-09	4.35932e-09
TRITD5Av1G158680	3505.94	-0.605474	0.228964	-2.6444	0.0081835	0.0129578
TRITD5Av1G056250	55.8994	-2.24197	0.418581	-5.35611	8.50309e-08	2.65195e-07
TRITD4Av1G220030	144.758	-2.76326	0.335404	-8.23859	1.74256e-16	1.44225e-15
TRITD4Av1G217090	438.056	-1.05166	0.195901	-5.36831	7.94785e-08	2.48784e-07
TRITD4Bv1G124320	191.191	-2.03272	0.208035	-9.77104	1.49898e-22	2.26613e-21
TRITD4Bv1G020940	2142.8	-1.29882	0.194328	-6.68364	2.33077e-11	1.10819e-10
TRITD4Bv1G115320	158.668	-2.10878	0.451531	-4.67029	3.0078e-06	7.72459e-06
TRITD4Bv1G118470	1075.96	-2.34535	0.324331	-7.23134	4.78256e-13	2.75124e-12
TRITD4Bv1G136680	44.2198	-4.58797	0.524609	-8.74551	2.22018e-18	2.26158e-17
TRITD5Av1G109300	2901.4	-1.01658	0.249595	-4.07293	4.64245e-05	0.000101901
TRITD4Bv1G180000	290.158	-0.72084	0.192952	-3.73585	0.00018708	0.000378301
TRITD4Av1G069300	187.751	-4.6944	0.615653	-7.62507	2.43908e-14	1.60963e-13
TRITD4Bv1G113360	416.419	-5.06363	0.324348	-15.6117	6.05751e-55	9.18195e-53
TRITD4Bv1G167400	638.429	-0.826033	0.277721	-2.97433	0.00293631	0.00499177
TRITD5Av1G018430	447.922	-1.14813	0.162842	-7.0506	1.78142e-12	9.62556e-12
TRITD4Av1G157930	577.94	-1.63381	0.250318	-6.52695	6.71206e-11	3.02029e-10
TRITD5Av1G201240	43.6667	-6.15254	0.893614	-6.88501	5.77824e-12	2.9347e-11
TRITD4Bv1G106860	84.5766	-1.7852	0.439255	-4.06415	4.82073e-05	0.000105543
TRITD5Av1G002160	53.0161	-4.79535	1.04409	-4.59286	4.3721e-06	1.10161e-05
TRITD5Av1G165450	18.4945	-3.55135	0.928027	-3.82678	0.000129833	0.000268531
TRITD5Av1G152910	1264.96	-4.26554	0.384069	-11.1062	1.17063e-28	3.08242e-27
TRITD4Bv1G113460	658.444	-0.888865	0.178748	-4.97272	6.60186e-07	1.85104e-06
TRITD4Bv1G186600	78.7418	-1.98244	0.755566	-2.62378	0.00869612	0.013703
TRITD4Bv1G024880	177.636	-1.58816	0.52496	-3.0253	0.00248386	0.00427521
TRITD4Bv1G014060	9181.93	-0.924765	0.160086	-5.77668	7.61869e-09	2.69677e-08
TRITD5Av1G009320	127.284	-1.14848	0.245526	-4.67762	2.9023e-06	7.46202e-06
TRITD4Av1G242960	1075.23	-1.78476	0.463511	-3.85052	0.000117867	0.000245309
TRITD4Bv1G183580	730.456	-1.60105	0.207563	-7.71356	1.22358e-14	8.33325e-14
TRITD5Av1G144120	125.906	-1.47948	0.337027	-4.3898	1.13452e-05	2.71274e-05
TRITD4Av1G072050	166.016	-1.68014	0.541537	-3.10254	0.00191867	0.00335279
TRITD4Av1G195410	1444.76	-1.07675	0.189081	-5.69464	1.23629e-08	4.26029e-08
TRITD5Av1G132260	539.423	-1.3406	0.260892	-5.13852	2.76905e-07	8.13963e-07
TRITD4Bv1G031510	434.32	-5.02796	0.973397	-5.16537	2.39962e-07	7.1129e-07
TRITD4Av1G210630	1202.8	-0.806203	0.125706	-6.41339	1.42322e-10	6.16841e-10
TRITD4Av1G160640	582.187	-0.819134	0.189607	-4.32018	1.55902e-05	3.65478e-05
TRITD4Bv1G043770	406.535	-0.713643	0.223455	-3.19367	0.00140474	0.00250516
TRITD5Av1G063040	41.1027	-2.18001	0.413848	-5.26767	1.38169e-07	4.20883e-07
TRITD4Av1G078530	2650.91	-0.599871	0.161889	-3.70544	0.000211025	0.000423446
TRITD5Av1G204040	1321.05	-1.02607	0.12526	-8.19152	2.57952e-16	2.09399e-15
TRITD4Av1G200690	153.465	-4.96267	0.458505	-10.8236	2.66179e-27	6.31474e-26
TRITD4Bv1G029530	870.097	-0.954344	0.201559	-4.73481	2.19255e-06	5.73492e-06
TRITD4Bv1G049410	50.2866	-2.83269	0.571073	-4.96029	7.03893e-07	1.9657e-06
TRITD4Av1G100730	54.8577	-3.11474	0.420908	-7.40005	1.36128e-13	8.30515e-13
TRITD4Bv1G033110	123.71	-0.880766	0.238342	-3.69539	0.000219551	0.000439526
TRITD4Av1G117050	511.778	-1.46453	0.342083	-4.28121	1.85877e-05	4.31262e-05
TRITD4Bv1G024600	470.741	-1.04427	0.324784	-3.21528	0.00130319	0.00233685
TRITD4Av1G205610	129.182	-2.17428	0.411376	-5.28539	1.25438e-07	3.84049e-07
TRITD5Av1G133960	297.585	-0.766654	0.225022	-3.40701	0.000656777	0.00123162
TRITD4Bv1G153010	128.502	-1.00301	0.236157	-4.24724	2.16422e-05	4.97449e-05
TRITD5Av1G140680	1028.96	-0.85698	0.249839	-3.43012	0.00060331	0.00113707
TRITD4Av1G184900	1274.59	-1.5033	0.221778	-6.7784	1.21517e-11	5.96134e-11
TRITD5Av1G166310	81.63	-3.01315	0.381417	-7.89989	2.79151e-15	2.02346e-14
TRITD4Av1G251280	139.049	-3.85741	0.68884	-5.59987	2.14517e-08	7.18069e-08
TRITD4Av1G232750	1225.47	-1.30132	0.220669	-5.89713	3.69881e-09	1.35911e-08
TRITD5Av1G199700	1453.58	-0.586377	0.195407	-3.0008	0.00269276	0.00460722
TRITD5Av1G063630	15796.2	-1.06193	0.163572	-6.49211	8.46416e-11	3.7691e-10
TRITD4Av1G245180	451.324	-1.48003	0.429544	-3.44558	0.000569828	0.00107777
TRITD4Av1G174040	65.3679	-2.44559	0.548315	-4.46019	8.1886e-06	1.98934e-05
TRITD4Bv1G123880	25.4042	-1.61243	0.547353	-2.94586	0.00322054	0.00544089
TRITD4Bv1G050650	2276.01	-1.28624	0.188781	-6.8134	9.53155e-12	4.74114e-11
TRITD5Av1G171130	1292.86	-0.673834	0.146545	-4.59815	4.26268e-06	1.07531e-05
TRITD4Bv1G202920	2128.89	-0.589913	0.148908	-3.96161	7.44467e-05	0.000159156
TRITD4Bv1G131050	1675.7	-0.637376	0.164989	-3.86313	0.000111941	0.000233728
TRITD4Av1G167650	260.749	-0.779514	0.264276	-2.94962	0.00318162	0.00537838
TRITD4Av1G176310	1040.17	-1.96216	0.22441	-8.74367	2.25662e-18	2.29596e-17
TRITD5Av1G039020	214.62	-3.5044	0.468035	-7.48747	7.02148e-14	4.41672e-13
TRITD5Av1G151920	278.648	-2.22504	0.256995	-8.65792	4.80433e-18	4.6943e-17
TRITD5Av1G003850	818.676	-0.946781	0.278522	-3.39931	0.000675563	0.00126456
TRITD4Bv1G203560	23.5063	-3.56737	0.755375	-4.72265	2.32796e-06	6.06916e-06
TRITD4Bv1G017940	466.879	-0.924136	0.211087	-4.37798	1.19786e-05	2.85562e-05
TRITD5Av1G018440	1106.81	-1.01992	0.204835	-4.97921	6.38447e-07	1.79331e-06
TRITD4Av1G076890	23.9348	-4.17812	0.818589	-5.10405	3.32461e-07	9.67229e-07
TRITD4Av1G188340	33.8362	-2.74039	0.565026	-4.85002	1.23448e-06	3.33068e-06
TRITD5Av1G204050	373.968	-4.52788	0.539587	-8.39139	4.80445e-17	4.21799e-16
TRITD5Av1G206200	172.098	-4.06	0.450814	-9.00593	2.13849e-19	2.42336e-18
TRITD4Av1G179460	82.7469	-1.19002	0.520246	-2.28742	0.0221712	0.0326984
TRITD4Bv1G114620	567.352	-0.64801	0.157932	-4.10309	4.0767e-05	9.01002e-05
TRITD4Bv1G111330	385.823	-1.05498	0.230574	-4.57545	4.75206e-06	1.19139e-05
TRITD5Av1G077310	8692.68	-1.63541	0.216904	-7.53981	4.70665e-14	3.0194e-13
TRITD5Av1G124740	185.143	-1.37077	0.46458	-2.95056	0.00317199	0.00536342
TRITD4Av1G228440	952.392	-2.23417	0.384024	-5.81777	5.96366e-09	2.14193e-08
TRITD5Av1G013830	21.9177	-3.21024	0.661279	-4.8546	1.20632e-06	3.26034e-06
TRITD4Av1G062120	72.5389	-2.80625	0.464436	-6.04227	1.51962e-09	5.83541e-09
TRITD4Bv1G160600	26.0509	-1.76052	0.548979	-3.2069	0.00134174	0.00239971
TRITD4Bv1G081530	163.034	-1.46981	0.222421	-6.60825	3.88897e-11	1.8049e-10
TRITD4Av1G201670	34.5062	-5.00494	0.87437	-5.72406	1.0401e-08	3.6188e-08
TRITD5Av1G199150	1032.82	-0.914291	0.234719	-3.89525	9.80978e-05	0.000206434
TRITD4Bv1G154590	151.253	-0.66901	0.291647	-2.2939	0.0217962	0.0321898
TRITD4Bv1G129310	21.8223	-2.09337	0.689602	-3.03563	0.00240037	0.00413858
TRITD4Av1G223540	26.7824	-2.0691	0.599705	-3.45019	0.000560187	0.00106106
TRITD4Av1G174630	311.22	-3.87064	0.332954	-11.6252	3.07028e-31	9.8945e-30
TRITD4Bv1G035000	332.301	-2.99594	0.362507	-8.26451	1.40273e-16	1.17375e-15
TRITD5Av1G019110	43.8716	-2.67914	0.683578	-3.91929	8.88115e-05	0.000187919
TRITD5Av1G064270	81.828	-3.43345	0.498084	-6.89333	5.45012e-12	2.77669e-11
TRITD5Av1G023220	31.516	-3.36113	0.626717	-5.36307	8.18179e-08	2.55624e-07
TRITD4Av1G202740	16.497	-7.30745	0.922949	-7.9175	2.42326e-15	1.76926e-14
TRITD4Av1G180350	394.148	-2.00119	0.317002	-6.31288	2.73886e-10	1.14617e-09
TRITD4Bv1G196570	1013.95	-2.43217	0.308298	-7.88903	3.04548e-15	2.19825e-14
TRITD5Av1G135540	616.295	-0.66328	0.169294	-3.91792	8.93179e-05	0.000188944
TRITD4Bv1G005210	682.774	-2.36684	0.173922	-13.6087	3.55742e-42	2.50754e-40
TRITD4Bv1G014360	142.128	-1.38988	0.275297	-5.04866	4.44928e-07	1.27419e-06
TRITD4Bv1G130670	510.756	-2.24042	0.469383	-4.77312	1.81391e-06	4.7895e-06
TRITD4Bv1G188300	1910.28	-6.41517	0.688688	-9.31507	1.21876e-20	1.55439e-19
TRITD4Av1G254910	18.9713	-4.77831	1.01587	-4.70367	2.5553e-06	6.62306e-06
TRITD4Bv1G119970	668.774	-2.14274	0.575829	-3.72114	0.000198326	0.00039951
TRITD5Av1G170650	307.959	-2.56157	0.41623	-6.15421	7.54514e-10	3.01055e-09
TRITD4Av1G072030	132.08	-2.96301	0.356504	-8.31129	9.46667e-17	8.06114e-16
TRITD4Bv1G193380	381.909	-1.48173	0.299331	-4.95015	7.41544e-07	2.06395e-06
TRITD4Av1G192740	71.8898	-1.05339	0.371429	-2.83606	0.00456743	0.00754782
TRITD5Av1G006040	89197.8	-1.29468	0.201288	-6.43198	1.25951e-10	5.49506e-10
TRITD4Bv1G201740	62.7697	-2.22127	0.543659	-4.08577	4.3931e-05	9.67189e-05
TRITD4Bv1G162700	641.125	-1.14827	0.1555	-7.38439	1.53148e-13	9.29389e-13
TRITD4Bv1G196060	3759.21	-0.730383	0.183222	-3.98633	6.71029e-05	0.000144276
TRITD4Av1G191480	98.6757	-2.03745	0.681235	-2.99081	0.00278238	0.00475013
TRITD5Av1G056240	457.11	-2.11478	0.269218	-7.85529	3.98836e-15	2.84467e-14
TRITD4Av1G187430	331.588	-1.9127	0.306836	-6.23363	4.55738e-10	1.8617e-09
TRITD5Av1G092730	48.1742	-1.74487	0.408722	-4.26909	1.96271e-05	4.5381e-05
TRITD5Av1G197900	100.452	-3.22012	0.537573	-5.99011	2.09694e-09	7.92356e-09
TRITD6Av1G193520	2147.57	-0.901114	0.152608	-5.90476	3.5315e-09	1.30029e-08
TRITD6Av1G212940	376.506	-3.29834	0.340926	-9.67465	3.86397e-22	5.65675e-21
TRITD5Bv1G201250	385.106	-1.14024	0.231232	-4.93116	8.17419e-07	2.26062e-06
TRITD6Av1G017190	33.5154	-2.8018	0.598861	-4.67854	2.88919e-06	7.42999e-06
TRITD5Bv1G083160	44.7355	-1.70751	0.456762	-3.73829	0.000185275	0.000374872
TRITD5Bv1G006160	75.7777	-2.25998	0.428749	-5.27109	1.35613e-07	4.13612e-07
TRITD5Bv1G010540	40.9364	-1.84429	0.724341	-2.54616	0.0108914	0.016908
TRITD5Bv1G056020	288.751	-1.06074	0.348375	-3.04483	0.00232813	0.0040201
TRITD5Bv1G211990	435.906	-0.721927	0.240757	-2.99857	0.00271253	0.00463896
TRITD6Av1G199650	45.0923	-1.78728	0.469342	-3.80805	0.000140067	0.000288393
TRITD5Bv1G139500	18.5088	-2.28	0.86832	-2.62576	0.00864559	0.0136334
TRITD5Bv1G044340	3486.15	-3.21733	0.567801	-5.6663	1.45913e-08	4.98112e-08
TRITD6Bv1G025810	324.119	-1.38551	0.366473	-3.78065	0.000156419	0.000319639
TRITD5Bv1G234170	117.636	-2.29958	0.386344	-5.95217	2.64608e-09	9.87547e-09
TRITD5Bv1G098170	525.196	-1.93248	0.220723	-8.75525	2.03655e-18	2.08319e-17
TRITD6Av1G172020	352.88	-2.85996	0.44674	-6.40184	1.5352e-10	6.62592e-10
TRITD5Bv1G169910	332.663	-1.39719	0.499893	-2.79497	0.00519044	0.00850019
TRITD5Av1G256160	705.777	-1.8033	0.165676	-10.8845	1.36615e-27	3.34526e-26
TRITD6Av1G111270	537.104	-0.916844	0.171782	-5.33725	9.43676e-08	2.92981e-07
TRITD5Bv1G017540	41.8944	-4.84398	0.770303	-6.28841	3.20738e-10	1.33263e-09
TRITD6Av1G037380	416.859	-2.43451	0.321205	-7.5793	3.47426e-14	2.26141e-13
TRITD6Av1G171170	167.8	-1.03835	0.225327	-4.6082	4.06176e-06	1.02735e-05
TRITD5Bv1G089620	384.509	-0.758233	0.285382	-2.65691	0.00788616	0.0125229
TRITD5Av1G210320	280.827	-1.77016	0.287189	-6.16375	7.10443e-10	2.84551e-09
TRITD6Av1G210820	219.344	-1.39859	0.25688	-5.44452	5.1944e-08	1.66086e-07
TRITD5Av1G224480	24.372	-2.18417	0.743128	-2.93915	0.00329109	0.00555193
TRITD6Av1G032400	205.97	-2.11389	0.472435	-4.47446	7.66045e-06	1.86992e-05
TRITD5Av1G239450	342.86	-1.18324	0.186617	-6.34046	2.29074e-10	9.68096e-10
TRITD5Bv1G093890	158.675	-0.806198	0.24333	-3.31319	0.000922392	0.00169193
TRITD5Av1G249970	173.178	-3.88127	0.642261	-6.04314	1.51141e-09	5.80584e-09
TRITD5Bv1G155820	4071.42	-2.29114	0.18476	-12.4007	2.59117e-35	1.12504e-33
TRITD5Bv1G053990	34.2492	-3.29483	0.597443	-5.51488	3.49024e-08	1.14045e-07
TRITD5Bv1G015270	720.856	-6.10178	0.90193	-6.76525	1.33082e-11	6.49891e-11
TRITD5Bv1G185090	20.6956	-2.02747	0.754613	-2.68677	0.00721469	0.0115352
TRITD5Bv1G044630	314.813	-0.596316	0.251548	-2.37059	0.0177599	0.0266224
TRITD5Bv1G198510	197.087	-4.48981	0.974374	-4.60789	4.06775e-06	1.02871e-05
TRITD5Bv1G234390	2338.08	-6.85831	0.735219	-9.32826	1.07627e-20	1.37883e-19
TRITD5Bv1G120960	14.6855	-5.66593	0.882143	-6.42292	1.33685e-10	5.8132e-10
TRITD5Av1G233930	203.595	-2.51569	0.348731	-7.21384	5.43967e-13	3.11148e-12
TRITD5Bv1G177100	118.85	-2.51283	0.413593	-6.07561	1.23515e-09	4.80006e-09
TRITD5Av1G243670	666.393	-1.86018	0.253455	-7.33931	2.14702e-13	1.28293e-12
TRITD5Bv1G154230	444.449	-1.14549	0.182599	-6.27327	3.53554e-10	1.46454e-09
TRITD6Av1G118020	766.093	-0.665969	0.211602	-3.14727	0.00164803	0.00290789
TRITD5Av1G255180	31.8381	-3.05572	0.528202	-5.78513	7.24552e-09	2.57452e-08
TRITD6Av1G177140	488.667	-1.23685	0.254845	-4.85332	1.2141e-06	3.27956e-06
TRITD6Av1G212230	66.4475	-1.22685	0.413467	-2.96722	0.00300502	0.00510023
TRITD5Bv1G211520	66.5408	-1.44264	0.499105	-2.89046	0.00384683	0.00642771
TRITD6Av1G037130	1315.93	-0.998986	0.135932	-7.34915	1.99465e-13	1.19606e-12
TRITD6Av1G077820	41.5717	-2.19133	0.484866	-4.51946	6.19962e-06	1.53166e-05
TRITD6Bv1G007740	1959.93	-0.814666	0.18991	-4.28976	1.78868e-05	4.1576e-05
TRITD6Av1G068360	67.6601	-2.04145	0.374938	-5.44478	5.18696e-08	1.65864e-07
TRITD5Bv1G018590	287.241	-3.43699	0.318328	-10.797	3.55724e-27	8.35805e-26
TRITD5Av1G258750	1137.6	-0.630515	0.244818	-2.57545	0.0100111	0.0156359
TRITD6Av1G097060	138.392	-0.687028	0.230985	-2.97434	0.0029362	0.00499177
TRITD6Av1G195670	1149.65	-1.92973	0.245885	-7.84811	4.22338e-15	3.00291e-14
TRITD5Bv1G077310	130.951	-5.151	0.55931	-9.20956	3.27457e-20	4.00061e-19
TRITD6Av1G084820	49.1201	-2.24945	0.384746	-5.84659	5.01763e-09	1.81585e-08
TRITD5Bv1G036830	217.724	-1.1524	0.214711	-5.36721	7.99628e-08	2.50163e-07
TRITD5Bv1G171580	2217.65	-1.17233	0.165763	-7.07233	1.52356e-12	8.28584e-12
TRITD5Bv1G013440	32.5839	-1.95705	0.545688	-3.58638	0.000335299	0.000654045
TRITD5Bv1G059650	37.6182	-2.38598	0.663511	-3.59599	0.000323159	0.000632128
TRITD5Bv1G140530	387.198	-2.19307	0.370054	-5.92634	3.09755e-09	1.14915e-08
TRITD5Av1G254510	46.7086	-1.15856	0.418777	-2.76654	0.00566553	0.00922234
TRITD5Bv1G078260	197.039	-3.4308	0.382252	-8.97523	2.82753e-19	3.15719e-18
TRITD6Av1G055540	508.388	-4.66143	0.691001	-6.74591	1.52071e-11	7.37576e-11
TRITD5Bv1G217810	922.068	-2.14603	0.201451	-10.6529	1.69077e-26	3.76109e-25
TRITD5Bv1G017550	14.9881	-5.11531	0.899418	-5.68735	1.29024e-08	4.43506e-08
TRITD6Av1G081750	414.583	-2.34592	0.295951	-7.9267	2.25052e-15	1.64911e-14
TRITD5Bv1G114450	74.2874	-1.8461	0.427181	-4.32158	1.54914e-05	3.63287e-05
TRITD6Av1G199490	12.829	-6.91811	0.975256	-7.09363	1.30638e-12	7.1696e-12
TRITD6Av1G171180	135.198	-1.01037	0.295992	-3.4135	0.000641333	0.00120444
TRITD5Bv1G030550	221.495	-4.96908	0.547553	-9.07507	1.1361e-19	1.32244e-18
TRITD5Av1G253490	6159.55	-0.638182	0.22298	-2.86206	0.00420899	0.00699226
TRITD5Bv1G181990	108.734	-3.50464	0.983899	-3.562	0.000368046	0.000713938
TRITD5Bv1G075170	629.67	-0.736407	0.229872	-3.20355	0.00135745	0.00242602
TRITD5Bv1G243850	460.149	-3.92689	0.486973	-8.06389	7.39061e-16	5.71255e-15
TRITD5Av1G241730	1872.54	-7.66608	0.843604	-9.0873	1.0153e-19	1.18464e-18
TRITD5Bv1G192260	393.56	-1.32535	0.196974	-6.72858	1.71327e-11	8.27036e-11
TRITD5Bv1G230510	67.3328	-6.4431	1.05207	-6.12423	9.11257e-10	3.60639e-09
TRITD5Bv1G044180	3612.08	-0.912828	0.233081	-3.91636	8.98975e-05	0.0001901
TRITD6Av1G172130	744.792	-0.733371	0.1338	-5.48108	4.22743e-08	1.36932e-07
TRITD5Bv1G122810	93.8518	-5.36657	0.951087	-5.64256	1.67537e-08	5.67689e-08
TRITD5Bv1G235100	50.8744	-2.68033	0.494846	-5.4165	6.07782e-08	1.92874e-07
TRITD6Av1G182940	493.173	-1.03294	0.350142	-2.95006	0.00317713	0.00537159
TRITD5Bv1G022690	741.511	-1.80395	0.239615	-7.52853	5.13155e-14	3.27603e-13
TRITD5Bv1G169460	28.521	-3.03048	0.685701	-4.41953	9.89162e-06	2.38079e-05
TRITD6Av1G022000	6.89808	-2.42844	1.0406	-2.33369	0.019612	0.0291918
TRITD6Av1G170670	1950.39	-4.8982	0.678687	-7.21717	5.30791e-13	3.03967e-12
TRITD6Av1G070930	34.0815	-1.50779	0.561316	-2.68618	0.00722752	0.0115547
TRITD6Av1G023570	145.151	-0.663566	0.235643	-2.81598	0.00486289	0.00799981
TRITD6Bv1G008790	122.764	-1.40235	0.279171	-5.02328	5.07965e-07	1.44376e-06
TRITD5Bv1G242550	36.1158	-2.23344	0.524598	-4.25743	2.06787e-05	4.7671e-05
TRITD6Bv1G012340	89.232	-2.44416	0.411066	-5.94591	2.74923e-09	1.02437e-08
TRITD6Av1G083380	2769.47	-2.02104	0.340068	-5.94305	2.79766e-09	1.04117e-08
TRITD6Av1G219450	1040.32	-0.679498	0.154923	-4.38603	1.15438e-05	2.75791e-05
TRITD5Bv1G076410	192.055	-1.79451	0.274789	-6.53051	6.55482e-11	2.95187e-10
TRITD5Bv1G019150	161.045	-1.60206	0.644513	-2.48569	0.0129302	0.019849
TRITD5Bv1G115170	335.892	-3.81889	0.590334	-6.46903	9.86335e-11	4.34975e-10
TRITD5Bv1G145980	31.0541	-1.58727	0.519372	-3.05612	0.00224218	0.00387932
TRITD6Av1G188020	301.512	-1.32862	0.259549	-5.11893	3.07273e-07	8.97839e-07
TRITD5Bv1G148220	46.0221	-2.78759	0.687535	-4.05447	5.0249e-05	0.000109838
TRITD6Bv1G020750	113.625	-5.93034	0.594912	-9.96844	2.09499e-23	3.41428e-22
TRITD6Av1G174020	137.274	-1.722	0.299593	-5.7478	9.04094e-09	3.17137e-08
TRITD6Av1G143000	33.0672	-1.84992	0.654243	-2.82757	0.00469029	0.00773655
TRITD5Bv1G253060	2857.06	-7.72909	0.820938	-9.41495	4.73309e-21	6.23382e-20
TRITD5Bv1G226980	65.1492	-1.73738	0.595771	-2.91618	0.00354341	0.00594973
TRITD5Bv1G010590	29.5398	-1.64096	0.621618	-2.63982	0.00829506	0.0131169
TRITD5Bv1G134090	530.993	-0.829168	0.151272	-5.48129	4.22225e-08	1.3679e-07
TRITD5Bv1G017100	38.749	-1.53413	0.426034	-3.60095	0.000317058	0.000620939
TRITD5Av1G208110	1293.77	-1.45379	0.172006	-8.45197	2.86438e-17	2.57411e-16
TRITD5Bv1G147790	1377.44	-1.02394	0.254925	-4.01665	5.90303e-05	0.000127874
TRITD5Bv1G216270	543.352	-0.952242	0.221462	-4.2998	1.70952e-05	3.98441e-05
TRITD5Bv1G120200	413.396	-2.63603	0.295174	-8.93041	4.24434e-19	4.65275e-18
TRITD5Bv1G125650	817.26	-0.659846	0.187428	-3.52054	0.000430677	0.000828627
TRITD6Bv1G027740	271.732	-0.636827	0.202881	-3.13891	0.00169575	0.00298608
TRITD5Bv1G028890	295.239	-0.852439	0.260039	-3.27813	0.00104499	0.00190012
TRITD6Av1G021650	523.654	-1.15824	0.265373	-4.36458	1.27365e-05	3.02597e-05
TRITD5Bv1G068050	894.516	-2.59866	0.283869	-9.15443	5.46461e-20	6.53635e-19
TRITD6Av1G024420	547.568	-1.10244	0.214531	-5.13884	2.76443e-07	8.12675e-07
TRITD5Bv1G007790	3803.41	-6.83195	0.61489	-11.1109	1.11096e-28	2.94114e-27
TRITD5Bv1G027750	857.89	-2.8899	0.188192	-15.3561	3.22423e-53	4.33147e-51
TRITD6Av1G152100	45.174	-3.28741	0.408971	-8.03824	9.11354e-16	6.96725e-15
TRITD6Bv1G020740	281.285	-3.31963	0.578986	-5.73353	9.8361e-09	3.43342e-08
TRITD5Av1G233950	140.533	-2.00055	0.52354	-3.82119	0.000132809	0.000274224
TRITD6Av1G106930	134.979	-4.02507	0.470383	-8.55699	1.15854e-17	1.08794e-16
TRITD5Bv1G233410	100.677	-2.097	0.477046	-4.39581	1.10359e-05	2.64266e-05
TRITD6Av1G027680	345.508	-5.36153	0.598079	-8.96459	3.11427e-19	3.45933e-18
TRITD5Bv1G153670	430.937	-1.88767	0.346122	-5.45376	4.93166e-08	1.58158e-07
TRITD6Av1G146560	495.889	-1.59811	0.238412	-6.70312	2.04018e-11	9.77079e-11
TRITD6Av1G221260	523.884	-1.00502	0.195413	-5.14302	2.70356e-07	7.95395e-07
TRITD5Bv1G113490	80.3477	-1.19665	0.381797	-3.13425	0.00172292	0.0030305
TRITD6Bv1G019720	2197.57	-4.64238	0.609116	-7.6215	2.5074e-14	1.65344e-13
TRITD6Bv1G011600	446.346	-1.78646	0.275753	-6.47849	9.26435e-11	4.10196e-10
TRITD5Bv1G032040	1515.18	-1.83037	0.167224	-10.9456	6.97244e-28	1.74474e-26
TRITD5Bv1G125350	112.937	-1.36836	0.329147	-4.15729	3.22041e-05	7.22188e-05
TRITD5Bv1G017850	25.4662	-2.65204	0.585446	-4.52995	5.89981e-06	1.46265e-05
TRITD5Av1G224190	500.339	-2.25964	0.253311	-8.92044	4.64443e-19	5.07509e-18
TRITD6Av1G172910	1519.21	-0.791678	0.158676	-4.98927	6.06069e-07	1.70736e-06
TRITD5Bv1G052150	2196.71	-1.47143	0.216707	-6.78994	1.12177e-11	5.52529e-11
TRITD6Av1G191900	35.5746	-2.95284	0.610629	-4.83574	1.32653e-06	3.56638e-06
TRITD6Av1G139180	1120.52	-1.27079	0.305159	-4.16437	3.12218e-05	7.01447e-05
TRITD5Bv1G246180	26.8606	-2.74161	0.969342	-2.82832	0.00467927	0.00772035
TRITD6Av1G143400	12408.2	-1.34304	0.206761	-6.49562	8.26927e-11	3.68759e-10
TRITD5Bv1G230970	1068.39	-1.08779	0.18783	-5.79136	6.98187e-09	2.48652e-08
TRITD5Av1G229040	1256.16	-2.09536	0.208597	-10.045	9.66393e-24	1.63647e-22
TRITD5Av1G235480	54.5238	-2.23221	0.501851	-4.44795	8.66934e-06	2.09988e-05
TRITD5Bv1G141000	526.17	-1.42502	0.291654	-4.886	1.02906e-06	2.80941e-06
TRITD6Av1G185480	115.486	-2.42442	0.40081	-6.04879	1.45935e-09	5.62288e-09
TRITD6Av1G008380	879.595	-4.61826	0.506453	-9.11883	7.59417e-20	8.95846e-19
TRITD5Bv1G067440	608.663	-2.47395	0.446216	-5.54429	2.95153e-08	9.73623e-08
TRITD6Av1G068660	151.334	-0.874214	0.276952	-3.15655	0.00159647	0.00282301
TRITD5Bv1G029950	45.2083	-3.63102	0.736359	-4.93104	8.17928e-07	2.26185e-06
TRITD5Bv1G215730	648.882	-4.90074	0.745005	-6.57813	4.76395e-11	2.18355e-10
TRITD5Bv1G163260	25.1605	-2.61942	0.574946	-4.55594	5.21527e-06	1.30133e-05
TRITD6Av1G169430	881.256	-0.997877	0.2988	-3.33962	0.000838934	0.00154794
TRITD6Av1G151080	80.5915	-0.858148	0.377737	-2.27181	0.0230978	0.0339539
TRITD6Av1G096660	344.128	-0.678743	0.202516	-3.35155	0.000803604	0.00148672
TRITD6Av1G026800	48.9255	-7.35569	0.800853	-9.18482	4.12202e-20	4.97913e-19
TRITD5Bv1G155520	337.777	-1.01698	0.244653	-4.15682	3.22705e-05	7.23632e-05
TRITD5Bv1G142430	128.823	-1.72288	0.449716	-3.83104	0.000127603	0.000264254
TRITD6Av1G140150	1244.88	-1.14375	0.294458	-3.88424	0.00010265	0.000215431
TRITD5Av1G211200	169.24	-2.44396	0.602553	-4.05601	4.99186e-05	0.000109155
TRITD5Bv1G021300	1639	-1.29625	0.19333	-6.70486	2.01597e-11	9.6616e-11
TRITD5Bv1G170840	70.3864	-1.43417	0.345534	-4.1506	3.31607e-05	7.42231e-05
TRITD5Bv1G037160	71.9852	-0.745343	0.28098	-2.65266	0.00798608	0.0126698
TRITD6Av1G046520	41.1573	-1.04313	0.347461	-3.00214	0.00268086	0.00458879
TRITD5Bv1G250140	1050.57	-1.10248	0.189917	-5.80505	6.43463e-09	2.30239e-08
TRITD6Av1G018860	31.8085	-5.4943	0.667166	-8.23528	1.79131e-16	1.48153e-15
TRITD5Bv1G143490	294.946	-2.32373	0.221615	-10.4855	1.00738e-25	2.07018e-24
TRITD5Bv1G154720	137.408	-3.4403	0.388248	-8.86108	7.92397e-19	8.44066e-18
TRITD5Bv1G152760	226.287	-0.806044	0.222037	-3.63023	0.000283171	0.000558339
TRITD6Av1G008130	39.3477	-1.54104	0.439105	-3.50949	0.000448959	0.000861625
TRITD6Av1G002060	133.254	-1.11378	0.286944	-3.88151	0.00010381	0.000217745
TRITD6Av1G093140	92.7574	-2.90958	0.565497	-5.14518	2.6727e-07	7.8679e-07
TRITD5Bv1G237510	29	-2.65765	0.72935	-3.64386	0.000268584	0.000531627
TRITD5Bv1G226510	188.922	-5.93453	0.672851	-8.81998	1.14481e-18	1.20226e-17
TRITD5Av1G219640	55.1109	-2.18362	0.419244	-5.20847	1.90401e-07	5.70849e-07
TRITD6Bv1G020730	1033.34	-4.41227	0.569219	-7.75145	9.08526e-15	6.26729e-14
TRITD5Bv1G195840	289.166	-1.18207	0.226145	-5.22705	1.72239e-07	5.19308e-07
TRITD6Av1G002570	48.8478	-1.0938	0.403546	-2.71048	0.00671854	0.0107964
TRITD5Bv1G081560	133.259	-5.04531	0.514032	-9.81518	9.68644e-23	1.49002e-21
TRITD6Av1G074210	127.944	-1.34776	0.301797	-4.46579	7.97757e-06	1.94151e-05
TRITD6Av1G023770	62.4674	-0.99734	0.353831	-2.81869	0.00482202	0.0079383
TRITD5Bv1G203200	61.8339	-2.09894	0.323315	-6.49192	8.47473e-11	3.77331e-10
TRITD5Av1G233250	21.3831	-2.59362	0.581479	-4.46038	8.1815e-06	1.98776e-05
TRITD5Av1G214240	45.1904	-1.2045	0.509947	-2.36202	0.0181757	0.0271909
TRITD6Av1G158640	18.6468	-4.42575	0.929419	-4.76184	1.91833e-06	5.05394e-06
TRITD5Bv1G008590	106.923	-1.00729	0.450605	-2.23541	0.0253904	0.0370601
TRITD5Av1G243370	5896.07	-1.5004	0.223216	-6.72172	1.7959e-11	8.65288e-11
TRITD5Av1G235470	51.847	-2.14976	0.540096	-3.98033	6.88208e-05	0.000147793
TRITD6Av1G199050	146.183	-0.938749	0.28323	-3.31445	0.000918252	0.00168478
TRITD6Av1G016500	28692.3	-2.00237	0.231349	-8.65517	4.92172e-18	4.80215e-17
TRITD5Bv1G194550	114.754	-0.951257	0.289661	-3.28403	0.00102335	0.00186264
TRITD6Av1G146760	27.0134	-2.58853	0.656962	-3.94015	8.14294e-05	0.000173219
TRITD6Av1G000370	5769.44	-5.82092	0.634331	-9.17648	4.45414e-20	5.37273e-19
TRITD6Av1G098770	415.137	-0.810698	0.166982	-4.85499	1.2039e-06	3.25458e-06
TRITD6Av1G039610	21.3144	-1.88083	0.558399	-3.36825	0.000756481	0.00140604
TRITD5Bv1G133810	307.495	-0.699447	0.244197	-2.86427	0.00417972	0.00694666
TRITD5Av1G214760	1081.98	-1.40125	0.21362	-6.55956	5.3965e-11	2.45508e-10
TRITD5Bv1G195590	234.84	-0.710373	0.250604	-2.83464	0.00458778	0.00757841
TRITD5Bv1G115330	109.916	-2.4025	0.406717	-5.90705	3.48285e-09	1.28334e-08
TRITD6Av1G082070	61.0891	-0.993046	0.447894	-2.21715	0.0266131	0.0387094
TRITD5Bv1G146840	23.7694	-4.23177	0.598165	-7.07459	1.4989e-12	8.16211e-12
TRITD5Bv1G246170	67.8649	-1.78057	0.549645	-3.2395	0.00119739	0.00216004
TRITD6Av1G048720	18.1724	-3.96975	0.839659	-4.72781	2.26955e-06	5.92457e-06
TRITD6Av1G209030	27.3754	-5.20004	0.75578	-6.88036	5.97013e-12	3.02811e-11
TRITD5Bv1G204550	59.1853	-3.08855	0.398134	-7.75758	8.65663e-15	5.98125e-14
TRITD5Bv1G095410	149.115	-1.4352	0.342352	-4.19217	2.763e-05	6.26804e-05
TRITD6Av1G171440	444.588	-1.03957	0.399035	-2.6052	0.00918212	0.0144184
TRITD6Av1G004820	1132.13	-0.772656	0.15965	-4.8397	1.30033e-06	3.49898e-06
TRITD5Bv1G241760	490.363	-5.73631	0.788604	-7.27401	3.4897e-13	2.03518e-12
TRITD6Av1G006680	1719.21	-2.27926	0.341225	-6.67964	2.39525e-11	1.13711e-10
TRITD5Bv1G217960	3755	-1.27334	0.231436	-5.50193	3.75658e-08	1.22305e-07
TRITD5Bv1G086540	697.115	-2.38691	0.246482	-9.6839	3.52974e-22	5.19855e-21
TRITD6Av1G037140	3660.66	-3.29465	0.638849	-5.15717	2.50706e-07	7.4102e-07
TRITD5Bv1G131620	108.205	-0.89581	0.219051	-4.0895	4.32296e-05	9.52296e-05
TRITD5Bv1G060490	349.064	-1.01055	0.252792	-3.99753	6.40065e-05	0.000138025
TRITD6Av1G204190	1677.48	-1.75224	0.267215	-6.5574	5.47526e-11	2.48959e-10
TRITD5Bv1G119380	1424.65	-0.680795	0.154911	-4.39475	1.10901e-05	2.6547e-05
TRITD6Av1G150650	213.029	-2.27548	0.31329	-7.26317	3.78121e-13	2.20032e-12
TRITD6Av1G129890	1290.74	-2.37908	0.266839	-8.9158	4.84299e-19	5.28027e-18
TRITD6Bv1G012030	1150.22	-4.9775	0.44926	-11.0793	1.58042e-28	4.12028e-27
TRITD6Av1G006470	23.7469	-1.96594	0.759502	-2.58846	0.00964069	0.0150949
TRITD6Av1G075400	237.828	-0.949904	0.185409	-5.12329	3.0025e-07	8.78674e-07
TRITD6Av1G181010	253.981	-0.776761	0.266934	-2.90994	0.00361502	0.00606255
TRITD5Av1G256090	3603.79	-1.11603	0.156057	-7.15144	8.58713e-13	4.80277e-12
TRITD5Bv1G119370	1278.46	-2.66507	0.417677	-6.38069	1.76287e-10	7.55924e-10
TRITD6Av1G108930	228.918	-0.723416	0.271709	-2.66247	0.0077569	0.0123365
TRITD6Av1G044600	270.151	-0.771066	0.166056	-4.6434	3.42725e-06	8.74152e-06
TRITD5Bv1G251350	196.666	-0.776989	0.251785	-3.08592	0.0020292	0.00353188
TRITD5Bv1G210280	58.0391	-1.51978	0.440756	-3.44812	0.000564513	0.00106837
TRITD6Av1G022570	142.289	-2.50847	0.582577	-4.30581	1.66377e-05	3.88387e-05
TRITD6Av1G170000	63.9832	-2.14484	0.716402	-2.99391	0.00275428	0.00470497
TRITD6Av1G017800	85.7106	-2.559	0.423625	-6.04072	1.53429e-09	5.88911e-09
TRITD6Av1G125210	49.1559	-2.38104	0.587077	-4.05576	4.99722e-05	0.000109261
TRITD6Bv1G000830	6776.76	-0.681454	0.232859	-2.92647	0.00342837	0.00576675
TRITD5Bv1G187270	1341.63	-1.38859	0.0997785	-13.9167	5.01701e-44	4.0156e-42
TRITD5Bv1G172450	296.161	-1.59972	0.312227	-5.12357	2.99804e-07	8.77512e-07
TRITD5Av1G236950	318.163	-2.16395	0.270232	-8.00774	1.16833e-15	8.83719e-15
TRITD5Bv1G159280	2320.76	-1.1899	0.186328	-6.38606	1.70216e-10	7.31106e-10
TRITD5Bv1G224920	81.5627	-1.91178	0.547964	-3.48888	0.000485042	0.000926256
TRITD5Bv1G046960	101.897	-2.73254	0.413354	-6.61065	3.82636e-11	1.77759e-10
TRITD5Bv1G236810	2640.02	-1.1323	0.204467	-5.53783	3.06245e-08	1.00788e-07
TRITD5Bv1G096040	758.411	-0.961822	0.209443	-4.59229	4.38415e-06	1.10432e-05
TRITD5Bv1G220700	126.539	-5.36677	0.762146	-7.04165	1.89975e-12	1.02439e-11
TRITD6Av1G204270	29.9574	-3.32136	0.71333	-4.65614	3.22196e-06	8.2517e-06
TRITD6Av1G001930	1717.17	-1.327	0.286002	-4.63982	3.48711e-06	8.88428e-06
TRITD5Bv1G182580	22.5959	-2.61046	0.615789	-4.23921	2.24312e-05	5.14478e-05
TRITD5Bv1G193570	1310.73	-1.8795	0.220107	-8.539	1.35383e-17	1.2613e-16
TRITD6Av1G144390	169.434	-2.60677	0.292862	-8.901	5.53462e-19	5.98861e-18
TRITD5Av1G210730	40.0504	-1.31522	0.54016	-2.43486	0.0148975	0.0226197
TRITD5Av1G221870	60.9586	-6.48143	0.771644	-8.39952	4.48311e-17	3.95615e-16
TRITD6Av1G192450	217.321	-4.77554	0.493364	-9.67955	3.68319e-22	5.40364e-21
TRITD6Av1G046450	230.886	-3.06666	0.511966	-5.98996	2.09889e-09	7.93002e-09
TRITD6Bv1G025910	79.9189	-1.00399	0.344439	-2.91486	0.00355847	0.00597356
TRITD6Av1G121130	63.021	-0.983838	0.317136	-3.10226	0.0019205	0.00335581
TRITD5Bv1G201100	3098.18	-2.76284	0.319194	-8.65568	4.89974e-18	4.78206e-17
TRITD6Av1G206830	415.472	-0.847681	0.171932	-4.93033	8.20903e-07	2.26916e-06
TRITD5Bv1G099830	8142.67	-1.501	0.197973	-7.58182	3.40742e-14	2.22043e-13
TRITD6Av1G154580	115.284	-0.990838	0.327833	-3.02239	0.0025079	0.00431312
TRITD6Bv1G028420	451.276	-1.37377	0.286231	-4.79952	1.59046e-06	4.23148e-06
TRITD6Av1G118440	661.478	-1.76804	0.222107	-7.96033	1.71584e-15	1.27643e-14
TRITD6Av1G018970	44.4063	-2.14334	0.485495	-4.41475	1.01125e-05	2.43207e-05
TRITD5Bv1G166560	32.9619	-1.8034	0.478006	-3.77276	0.000161453	0.000329141
TRITD5Bv1G185110	76.6108	-1.04614	0.415998	-2.51477	0.0119109	0.0183723
TRITD5Av1G247410	91.1747	-2.43842	0.510183	-4.77949	1.75742e-06	4.64966e-06
TRITD5Bv1G208700	76.896	-1.08773	0.416546	-2.61132	0.00901943	0.0141805
TRITD5Bv1G070460	94.0383	-1.71178	0.403305	-4.24437	2.19204e-05	5.03438e-05
TRITD5Av1G228840	1356.39	-1.41406	0.198895	-7.10956	1.16413e-12	6.4208e-12
TRITD6Av1G024530	154.646	-2.30839	0.279886	-8.24762	1.61578e-16	1.34381e-15
TRITD5Bv1G008420	37.2566	-3.05367	0.562602	-5.42777	5.70639e-08	1.81558e-07
TRITD5Bv1G237130	337.307	-0.693581	0.20542	-3.37641	0.000734381	0.00136712
TRITD6Av1G196650	533.648	-1.6877	0.75985	-2.22109	0.0263448	0.0383453
TRITD5Bv1G131920	339.602	-1.18164	0.197614	-5.97953	2.23786e-09	8.43092e-09
TRITD6Av1G099560	38.0459	-2.65553	0.58477	-4.54115	5.59493e-06	1.3908e-05
TRITD5Av1G233340	333.503	-2.64539	0.369476	-7.15985	8.07666e-13	4.53355e-12
TRITD5Av1G254480	177.768	-2.27474	0.355087	-6.40615	1.49236e-10	6.45178e-10
TRITD6Av1G144790	95.9932	-4.89804	0.614372	-7.97243	1.55579e-15	1.16343e-14
TRITD5Bv1G231340	757.342	-1.56287	0.166741	-9.37304	7.04746e-21	9.14142e-20
TRITD6Av1G052870	137.304	-1.6875	0.276841	-6.09556	1.09058e-09	4.26778e-09
TRITD5Bv1G128060	274.275	-0.720479	0.207486	-3.47242	0.000515791	0.000981364
TRITD5Bv1G182360	2531.5	-4.01727	0.447198	-8.9832	2.62993e-19	2.94519e-18
TRITD5Bv1G194950	189.852	-1.4658	0.356408	-4.11271	3.91049e-05	8.66729e-05
TRITD6Av1G106640	758.737	-0.850195	0.164431	-5.17053	2.33429e-07	6.93065e-07
TRITD5Bv1G195300	597.423	-3.51437	0.828581	-4.24143	2.22102e-05	5.09853e-05
TRITD6Bv1G005070	266.964	-1.09579	0.243298	-4.5039	6.67162e-06	1.64106e-05
TRITD5Bv1G124520	4759.44	-3.72981	0.347774	-10.7248	7.78432e-27	1.77423e-25
TRITD5Bv1G208670	529.017	-1.74284	0.242658	-7.1823	6.85504e-13	3.8809e-12
TRITD5Bv1G053350	34.7495	-2.79621	0.5468	-5.11377	3.15788e-07	9.20989e-07
TRITD5Bv1G216800	14056.3	-1.38836	0.271957	-5.10507	3.30673e-07	9.62353e-07
TRITD5Bv1G202460	187.724	-5.65005	0.532093	-10.6185	2.44383e-26	5.35283e-25
TRITD5Bv1G069730	368.167	-1.40342	0.278409	-5.04085	4.6346e-07	1.32416e-06
TRITD6Av1G182050	689.62	-1.28819	0.19696	-6.54033	6.13835e-11	2.77746e-10
TRITD5Bv1G173290	308.891	-1.02277	0.215544	-4.74505	2.08458e-06	5.46963e-06
TRITD5Bv1G246290	2061.83	-0.72447	0.225515	-3.21252	0.00131576	0.00235755
TRITD5Bv1G113770	557.687	-0.840796	0.193114	-4.35388	1.33749e-05	3.16535e-05
TRITD5Av1G210960	707.275	-0.697692	0.175704	-3.97084	7.16208e-05	0.000153431
TRITD5Av1G230850	335.636	-1.23835	0.284955	-4.34578	1.38784e-05	3.27748e-05
TRITD5Av1G223840	173.566	-1.38882	0.495907	-2.80057	0.0051012	0.00836533
TRITD6Av1G223750	408.582	-0.790741	0.175292	-4.511	6.45241e-06	1.59045e-05
TRITD5Bv1G191330	389.593	-1.53681	0.18651	-8.23983	1.72458e-16	1.42876e-15
TRITD6Av1G049290	104.799	-5.29963	0.907879	-5.83737	5.30302e-09	1.91388e-08
TRITD5Bv1G093620	44.0525	-2.89269	0.617641	-4.68344	2.82098e-06	7.26931e-06
TRITD5Bv1G086720	526.461	-0.876112	0.242367	-3.61482	0.000300558	0.000590515
TRITD6Bv1G015480	111.004	-0.952595	0.357379	-2.6655	0.00768738	0.0122322
TRITD6Bv1G003990	88.4142	-0.775218	0.263249	-2.9448	0.00323159	0.00545692
TRITD5Bv1G237480	45.277	-1.86421	0.427716	-4.35852	1.30946e-05	3.10314e-05
TRITD5Bv1G161650	340.246	-1.23735	0.222659	-5.55713	2.74242e-08	9.06826e-08
TRITD5Av1G228790	621.254	-1.16923	0.246547	-4.7424	2.112e-06	5.5386e-06
TRITD6Av1G076030	3841.65	-1.45436	0.243261	-5.97861	2.25056e-09	8.47409e-09
TRITD5Bv1G211180	4750.79	-1.53314	0.209937	-7.30286	2.81705e-13	1.66271e-12
TRITD5Bv1G108210	229.971	-2.92739	0.363582	-8.05155	8.1755e-16	6.28378e-15
TRITD5Bv1G097950	192.581	-3.8141	0.801694	-4.75756	1.9595e-06	5.15725e-06
TRITD5Bv1G050890	32.0403	-3.6261	0.679201	-5.33878	9.35757e-08	2.90733e-07
TRITD6Av1G013960	1095.4	-0.58764	0.183208	-3.20749	0.00133898	0.00239553
TRITD6Av1G025450	133.505	-2.50177	0.303642	-8.23921	1.7335e-16	1.43545e-15
TRITD5Bv1G116570	655.239	-0.802	0.22344	-3.58933	0.000331532	0.000647029
TRITD5Bv1G183550	624.157	-2.43532	0.51616	-4.71815	2.37997e-06	6.19675e-06
TRITD5Bv1G089220	180.639	-1.9795	0.287356	-6.88866	5.63207e-12	2.86385e-11
TRITD5Bv1G075080	746.959	-2.89325	0.335809	-8.61576	6.94817e-18	6.68042e-17
TRITD5Bv1G222580	1510.09	-0.734101	0.191815	-3.82713	0.000129644	0.000268173
TRITD5Bv1G160860	314.894	-1.74425	0.527993	-3.30356	0.000954666	0.00174568
TRITD5Bv1G206700	295.116	-1.07284	0.492791	-2.17708	0.0294749	0.0425182
TRITD5Bv1G222660	35.2014	-1.14774	0.51279	-2.23823	0.0252061	0.0368083
TRITD5Av1G209240	327.647	-0.71258	0.174488	-4.08383	4.43002e-05	9.74816e-05
TRITD5Bv1G125240	12230	-0.595698	0.27404	-2.17376	0.0297229	0.0428507
TRITD5Bv1G165020	25.2098	-3.11883	0.839492	-3.71514	0.000203087	0.000408452
TRITD5Bv1G143990	21.4236	-3.43191	0.810623	-4.23368	2.29901e-05	5.26699e-05
TRITD5Bv1G049970	1361.84	-1.60316	0.269785	-5.94236	2.80946e-09	1.04545e-08
TRITD5Bv1G084080	73.9822	-5.62854	0.577471	-9.74688	1.90224e-22	2.85812e-21
TRITD6Av1G179300	1723.25	-0.5854	0.115417	-5.07205	3.93544e-07	1.13444e-06
TRITD5Bv1G202910	44.9164	-1.50966	0.655757	-2.30216	0.021326	0.0315468
TRITD6Av1G179880	2806.99	-0.89548	0.221486	-4.04306	5.27588e-05	0.00011503
TRITD5Bv1G232770	185.343	-3.19949	0.457028	-7.00066	2.54765e-12	1.35268e-11
TRITD5Bv1G155830	232.783	-1.67167	0.378144	-4.42073	9.837e-06	2.36864e-05
TRITD6Av1G145590	2227.11	-0.875989	0.191036	-4.58547	4.52964e-06	1.13888e-05
TRITD6Av1G121140	230.787	-0.663312	0.252094	-2.63121	0.00850816	0.0134342
TRITD5Bv1G231440	3574.21	-1.58109	0.297757	-5.31002	1.09612e-07	3.38013e-07
TRITD5Av1G229240	112.934	-2.81905	0.431485	-6.53337	6.43062e-11	2.90204e-10
TRITD5Bv1G204420	51.9296	-2.88829	0.712445	-4.05405	5.03382e-05	0.000110012
TRITD6Av1G202080	5246.8	-2.14139	0.209989	-10.1977	2.03115e-24	3.67764e-23
TRITD6Av1G192440	230.15	-1.19144	0.215806	-5.52089	3.37283e-08	1.10409e-07
TRITD5Bv1G038320	564.466	-3.2827	0.315013	-10.4209	1.99163e-25	3.97595e-24
TRITD6Av1G210550	14.6423	-6.52148	0.901295	-7.23568	4.63193e-13	2.66862e-12
TRITD5Bv1G034760	312.606	-0.698597	0.24055	-2.90417	0.00368231	0.00616785
TRITD5Bv1G208680	301.817	-1.31467	0.228635	-5.75009	8.91943e-09	3.13131e-08
TRITD6Bv1G009490	2262.81	-3.30078	0.361398	-9.13336	6.64067e-20	7.87706e-19
TRITD5Bv1G039350	75.5742	-3.30062	1.0214	-3.23147	0.00123153	0.00221651
TRITD6Av1G212170	1781.16	-1.65378	0.265542	-6.22793	4.72651e-10	1.92711e-09
TRITD5Bv1G186500	175.246	-2.58083	0.285065	-9.05348	1.38487e-19	1.5936e-18
TRITD6Av1G128450	499.708	-1.17303	0.200328	-5.85557	4.75364e-09	1.72615e-08
TRITD6Av1G185710	493.132	-0.671964	0.184901	-3.63418	0.00027887	0.000550461
TRITD5Av1G217100	281.225	-0.722034	0.219158	-3.29458	0.000985697	0.00179861
TRITD5Bv1G120500	68.4377	-2.09444	0.495849	-4.22395	2.40053e-05	5.48563e-05
TRITD5Bv1G009050	31.4363	-0.993724	0.44393	-2.23847	0.0251903	0.0367883
TRITD5Bv1G023930	951.804	-4.85631	0.665266	-7.2998	2.88203e-13	1.69872e-12
TRITD6Bv1G003820	131.711	-0.689595	0.282528	-2.4408	0.0146548	0.0222787
TRITD5Bv1G234110	264.295	-2.23415	0.196681	-11.3592	6.6717e-30	1.92222e-28
TRITD5Bv1G046360	48.8301	-1.74855	0.503499	-3.47281	0.000515049	0.00098006
TRITD5Bv1G075820	350.399	-1.56768	0.225107	-6.96414	3.30406e-12	1.7299e-11
TRITD6Av1G148810	12480.5	-1.68792	0.227835	-7.40854	1.27696e-13	7.81437e-13
TRITD6Av1G000810	349.437	-2.67997	0.249618	-10.7363	6.87676e-27	1.57471e-25
TRITD6Av1G174050	361.717	-0.911845	0.230571	-3.95473	7.66199e-05	0.000163527
TRITD6Av1G084390	852.788	-0.731007	0.14005	-5.21963	1.79281e-07	5.39523e-07
TRITD5Bv1G160190	9165.1	-0.630526	0.207389	-3.04031	0.00236337	0.00407827
TRITD6Av1G137030	853.992	-0.862787	0.228592	-3.77435	0.000160423	0.000327158
TRITD5Bv1G237070	1288.23	-2.73843	0.344304	-7.95353	1.8127e-15	1.34352e-14
TRITD5Bv1G226860	2409.47	-4.54738	0.526657	-8.63442	5.90282e-18	5.71385e-17
TRITD6Av1G127690	110.209	-2.6011	0.27003	-9.63264	5.82129e-22	8.38603e-21
TRITD5Bv1G102760	888.909	-0.648735	0.191679	-3.38449	0.000713099	0.00132967
TRITD5Av1G246610	22.792	-1.43814	0.608136	-2.36483	0.0180386	0.0270058
TRITD5Av1G212650	793.313	-1.47873	0.193827	-7.62909	2.36415e-14	1.56228e-13
TRITD6Bv1G015150	648.472	-0.838004	0.121292	-6.90897	4.88175e-12	2.50126e-11
TRITD6Av1G196840	2426.09	-0.653157	0.229064	-2.85142	0.0043524	0.00721301
TRITD6Av1G029300	20.9971	-3.51495	0.70353	-4.99616	5.84837e-07	1.65017e-06
TRITD6Av1G004160	68.4705	-1.20132	0.376701	-3.18905	0.00142739	0.00254281
TRITD6Av1G007710	610.987	-5.29573	0.51059	-10.3718	3.33205e-25	6.51146e-24
TRITD6Av1G006280	2171.82	-4.85503	0.449587	-10.7989	3.48511e-27	8.19983e-26
TRITD5Bv1G169410	1447.18	-1.48644	0.356455	-4.17007	3.04508e-05	6.85428e-05
TRITD5Bv1G207140	60.2067	-0.871662	0.373215	-2.33555	0.0195147	0.0290595
TRITD6Av1G084430	29.3386	-1.09216	0.443002	-2.46537	0.0136872	0.0209173
TRITD6Av1G173990	753.683	-0.605564	0.212349	-2.85174	0.00434803	0.00720647
TRITD6Av1G006270	1357.78	-4.16103	0.533405	-7.8009	6.1469e-15	4.30622e-14
TRITD5Av1G253930	1452.42	-0.781677	0.143303	-5.4547	4.90546e-08	1.57391e-07
TRITD6Av1G191060	91.1248	-2.36576	0.983753	-2.40484	0.0161797	0.0244203
TRITD6Av1G024550	237.94	-2.26178	0.274277	-8.24635	1.63306e-16	1.3572e-15
TRITD6Av1G162630	350.126	-1.20791	0.311645	-3.87591	0.000106225	0.000222539
TRITD6Av1G002160	170.505	-0.937896	0.276264	-3.39493	0.000686463	0.0012837
TRITD5Bv1G212780	11.7768	-6.52751	0.892143	-7.31666	2.54211e-13	1.50692e-12
TRITD5Bv1G233660	135.323	-2.3566	0.514722	-4.5784	4.68548e-06	1.17581e-05
TRITD5Av1G221000	225.353	-9.61113	0.839447	-11.4493	2.36918e-30	7.13191e-29
TRITD5Bv1G207190	313.527	-1.65716	0.206378	-8.02975	9.76738e-16	7.43558e-15
TRITD5Bv1G108060	722.351	-0.78873	0.183496	-4.29836	1.7207e-05	4.0091e-05
TRITD6Av1G155570	42.652	-2.11836	0.651133	-3.25334	0.00114056	0.00206316
TRITD6Av1G214280	55.4299	-4.55983	0.629151	-7.2476	4.24235e-13	2.45407e-12
TRITD5Av1G229990	285.21	-1.4253	0.28833	-4.9433	7.68112e-07	2.13304e-06
TRITD6Av1G004450	4007.91	-0.633262	0.167044	-3.791	0.000150041	0.000307432
TRITD5Bv1G208500	60.0058	-3.66841	0.799992	-4.58555	4.52782e-06	1.1385e-05
TRITD6Av1G111070	1001.25	-2.36337	0.256086	-9.2288	2.73671e-20	3.37722e-19
TRITD5Bv1G090250	223.803	-4.18849	0.408292	-10.2586	1.08295e-24	2.01077e-23
TRITD5Bv1G127660	55.0916	-1.87296	0.476517	-3.93052	8.47631e-05	0.000179942
TRITD6Av1G155060	21.6965	-5.66599	0.85732	-6.60896	3.87029e-11	1.79678e-10
TRITD6Av1G116450	449.002	-0.914644	0.168054	-5.44256	5.25214e-08	1.67854e-07
TRITD6Av1G008390	31188.2	-1.09599	0.42675	-2.56822	0.0102222	0.0159398
TRITD5Bv1G137780	289.499	-1.57124	0.495362	-3.1719	0.00151445	0.00268672
TRITD5Bv1G115320	888.769	-1.37476	0.155797	-8.82399	1.1045e-18	1.16278e-17
TRITD5Bv1G191180	45.4418	-3.57269	0.829456	-4.30727	1.65278e-05	3.85979e-05
TRITD5Bv1G186380	178.594	-4.92998	0.663675	-7.4283	1.10001e-13	6.77998e-13
TRITD5Bv1G193770	29.1444	-1.43633	0.464941	-3.08927	0.00200648	0.00349499
TRITD6Av1G218740	30.1178	-1.71201	0.434283	-3.94216	8.07513e-05	0.000171884
TRITD6Av1G168830	371.857	-3.24843	0.295969	-10.9756	5.00941e-28	1.26461e-26
TRITD5Av1G214510	78.7457	-4.1645	0.571006	-7.29326	3.02553e-13	1.7778e-12
TRITD5Bv1G106000	166.049	-0.64848	0.252966	-2.56351	0.0103619	0.0161415
TRITD6Av1G223690	203.054	-0.758078	0.240399	-3.15341	0.00161375	0.00285166
TRITD6Av1G087940	1909.55	-0.666686	0.14084	-4.73363	2.20538e-06	5.76539e-06
TRITD6Av1G223490	313.324	-0.716574	0.185575	-3.86137	0.000112752	0.000235362
TRITD5Bv1G244600	211.032	-5.31768	0.827181	-6.42868	1.2872e-10	5.60515e-10
TRITD5Bv1G240930	484.684	-1.07264	0.22689	-4.72755	2.27245e-06	5.93167e-06
TRITD6Av1G033010	458.964	-8.14905	0.917742	-8.87946	6.71865e-19	7.21281e-18
TRITD6Av1G131470	12.561	-2.6901	0.961685	-2.79728	0.0051535	0.00844544
TRITD5Bv1G089100	27.3464	-4.18732	0.774069	-5.40949	6.32062e-08	2.00153e-07
TRITD5Av1G218340	36.3692	-1.39568	0.444959	-3.13666	0.00170885	0.00300746
TRITD5Bv1G144190	1105.11	-0.897555	0.141164	-6.35824	2.04076e-10	8.67264e-10
TRITD5Bv1G193460	2144.78	-5.40027	0.3553	-15.1992	3.58158e-52	4.47789e-50
TRITD6Bv1G019330	521.936	-3.9293	0.696126	-5.64453	1.65634e-08	5.61794e-08
TRITD5Bv1G217360	324.873	-1.95104	0.235597	-8.28129	1.21852e-16	1.02512e-15
TRITD5Bv1G174680	120.097	-1.45423	0.338185	-4.3001	1.70723e-05	3.97963e-05
TRITD6Av1G196630	116.244	-0.973984	0.376	-2.59038	0.00958689	0.0150127
TRITD6Av1G085330	50.4041	-8.04881	0.804542	-10.0042	1.46054e-23	2.43237e-22
TRITD5Bv1G004380	3775.16	-1.36889	0.473099	-2.89346	0.00381022	0.00637089
TRITD6Bv1G008020	7700.69	-1.6945	0.254912	-6.6474	2.98319e-11	1.40262e-10
TRITD6Av1G031950	2628.64	-0.771319	0.257753	-2.99248	0.00276721	0.00472518
TRITD6Bv1G014800	351.241	-0.757383	0.18453	-4.10439	4.05387e-05	8.96131e-05
TRITD6Bv1G025800	116.741	-3.53149	0.333329	-10.5946	3.15692e-26	6.81883e-25
TRITD5Bv1G096230	680.617	-0.807625	0.25497	-3.16753	0.00153739	0.00272544
TRITD5Bv1G158900	878.651	-1.32367	0.18262	-7.24826	4.22168e-13	2.44336e-12
TRITD5Bv1G167150	29.9628	-7.15289	0.943669	-7.57987	3.45906e-14	2.25194e-13
TRITD5Av1G225270	489.164	-2.99702	0.445718	-6.72403	1.76766e-11	8.52042e-11
TRITD6Av1G100490	352.334	-1.5442	0.278141	-5.55184	2.82682e-08	9.34102e-08
TRITD6Bv1G019690	601.015	-4.23574	0.481493	-8.79709	1.40412e-18	1.46204e-17
TRITD6Av1G216920	156.048	-1.25708	0.378694	-3.31952	0.000901713	0.00165586
TRITD5Av1G239950	411.444	-9.31421	0.866458	-10.7498	5.94185e-27	1.36978e-25
TRITD5Bv1G007980	7162.14	-1.48958	0.24531	-6.0722	1.26166e-09	4.89585e-09
TRITD6Av1G220160	38.5812	-1.98709	0.444136	-4.47405	7.67501e-06	1.8732e-05
TRITD6Av1G058500	3300.84	-1.12616	0.194895	-5.7783	7.54595e-09	2.67213e-08
TRITD5Bv1G210680	347.435	-1.13176	0.209761	-5.3955	6.8334e-08	2.15415e-07
TRITD6Av1G004640	31.1504	-1.98536	0.54709	-3.62895	0.000284579	0.000560826
TRITD5Bv1G233600	264.051	-2.08773	0.277927	-7.51178	5.83267e-14	3.7043e-13
TRITD5Bv1G237400	474.285	-0.966698	0.265538	-3.64053	0.000272081	0.00053799
TRITD6Av1G014740	149.093	-5.68384	0.707729	-8.03111	9.65982e-16	7.35533e-15
TRITD5Bv1G101590	489.745	-3.46242	0.497655	-6.95746	3.46452e-12	1.80573e-11
TRITD6Av1G014040	80.1792	-0.747606	0.292606	-2.55499	0.010619	0.0165134
TRITD5Av1G224810	69.1468	-1.86195	0.404157	-4.60699	4.0854e-06	1.03302e-05
TRITD5Bv1G000020	1423.76	-1.03015	0.177659	-5.79848	6.69206e-09	2.38902e-08
TRITD5Bv1G230380	246.611	-1.45301	0.463974	-3.13166	0.00173822	0.00305584
TRITD5Av1G228830	439.46	-0.613747	0.202147	-3.03614	0.00239627	0.00413214
TRITD6Bv1G027320	310.995	-2.69338	0.371677	-7.24656	4.27496e-13	2.47252e-12
TRITD6Av1G067910	4087.01	-0.869571	0.12506	-6.95325	3.5697e-12	1.8579e-11
TRITD5Av1G215710	70.1477	-2.17067	0.538093	-4.03401	5.48319e-05	0.00011933
TRITD5Bv1G023760	165.704	-1.96083	0.380145	-5.15811	2.49461e-07	7.37723e-07
TRITD5Av1G228550	1166.82	-7.3518	0.928125	-7.92114	2.35349e-15	1.72052e-14
TRITD5Av1G240310	38.1833	-1.81216	0.622337	-2.91186	0.00359281	0.00602677
TRITD6Av1G192040	231.233	-1.80327	0.231912	-7.77566	7.50573e-15	5.21973e-14
TRITD6Av1G035890	144.767	-3.21578	0.622692	-5.16432	2.41312e-07	7.1486e-07
TRITD6Av1G123730	1263.98	-1.7216	0.251715	-6.83948	7.94789e-12	3.98288e-11
TRITD5Bv1G174800	1952.84	-1.12311	0.175617	-6.39519	1.60347e-10	6.90769e-10
TRITD6Av1G221300	561.493	-1.00186	0.279992	-3.57816	0.000346015	0.000673147
TRITD6Bv1G022990	499.1	-2.50283	0.258549	-9.68028	3.65701e-22	5.36753e-21
TRITD5Bv1G102480	105.882	-5.16717	0.97177	-5.31727	1.05333e-07	3.25461e-07
TRITD5Bv1G187860	260.043	-3.1033	0.261081	-11.8864	1.39361e-32	4.91667e-31
TRITD5Av1G208640	727.94	-0.59119	0.209397	-2.8233	0.00475319	0.00783439
TRITD6Av1G223540	575.489	-0.772742	0.164217	-4.70562	2.5309e-06	6.56527e-06
TRITD6Av1G039600	38.6967	-4.04657	0.888651	-4.55361	5.2732e-06	1.31492e-05
TRITD6Av1G084090	229.646	-2.87076	0.247756	-11.587	4.79453e-31	1.52221e-29
TRITD5Bv1G070360	1885.35	-1.17915	0.132431	-8.90387	5.39349e-19	5.84145e-18
TRITD5Av1G208100	60.8151	-2.65342	0.562184	-4.71984	2.36024e-06	6.14819e-06
TRITD5Bv1G145700	25.0302	-1.43791	0.544495	-2.64081	0.00827089	0.0130835
TRITD6Bv1G018410	92.4716	-1.02414	0.245915	-4.16459	3.11919e-05	7.00866e-05
TRITD6Bv1G013280	581.367	-1.94773	0.218334	-8.92086	4.62677e-19	5.05741e-18
TRITD5Bv1G076670	570.564	-1.82299	0.199589	-9.13374	6.61706e-20	7.85177e-19
TRITD5Bv1G005170	318.386	-4.47054	0.327224	-13.662	1.71152e-42	1.23175e-40
TRITD5Bv1G165610	26.8032	-7.12963	0.863605	-8.25566	1.51068e-16	1.25992e-15
TRITD5Bv1G201700	1307.52	-0.901649	0.271156	-3.32521	0.000883533	0.00162473
TRITD5Bv1G180170	1807.51	-1.01802	0.187496	-5.42958	5.64879e-08	1.79826e-07
TRITD6Av1G213470	848.972	-0.666998	0.160636	-4.15223	3.29252e-05	7.37299e-05
TRITD5Av1G213860	46.5452	-2.42083	0.379669	-6.37616	1.81579e-10	7.76573e-10
TRITD5Bv1G149480	104.072	-5.14885	0.664359	-7.7501	9.18197e-15	6.33273e-14
TRITD6Av1G167770	97.4611	-1.2225	0.367362	-3.32778	0.000875396	0.00161098
TRITD5Bv1G207340	16.3473	-4.2368	0.772243	-5.48636	4.10299e-08	1.33102e-07
TRITD5Bv1G070840	162.951	-3.62801	0.5762	-6.29644	3.04564e-10	1.26851e-09
TRITD5Bv1G201800	56.4718	-2.30324	0.710604	-3.24124	0.0011901	0.00214745
TRITD6Av1G197400	50.6173	-0.957878	0.445595	-2.14966	0.0315821	0.0452946
TRITD6Av1G050450	458.968	-2.18184	0.326905	-6.67424	2.48517e-11	1.17752e-10
TRITD6Av1G123880	10495.7	-1.86499	0.244745	-7.62013	2.53424e-14	1.67049e-13
TRITD5Bv1G162220	1018.37	-6.51	0.986568	-6.59863	4.14985e-11	1.9167e-10
TRITD6Av1G037020	21.054	-1.22259	0.535753	-2.28201	0.0224888	0.0331341
TRITD5Av1G245470	696.46	-1.52691	0.232237	-6.57478	4.87258e-11	2.23095e-10
TRITD5Bv1G203160	930.086	-1.20651	0.198801	-6.06892	1.28771e-09	4.99244e-09
TRITD5Bv1G177120	14.365	-3.47246	0.814515	-4.26322	2.01499e-05	4.65302e-05
TRITD5Bv1G232840	24.1489	-2.75295	0.587612	-4.68498	2.79992e-06	7.22e-06
TRITD5Bv1G230650	130.872	-3.79299	0.436999	-8.67964	3.97036e-18	3.9208e-17
TRITD5Bv1G039700	991.279	-1.35844	0.209466	-6.48528	8.85681e-11	3.93168e-10
TRITD5Bv1G222790	80.5937	-1.8395	0.433865	-4.23981	2.23706e-05	5.1333e-05
TRITD5Bv1G206350	72.4877	-0.693128	0.318763	-2.17443	0.0296728	0.0427839
TRITD6Av1G161850	259.267	-0.925632	0.277401	-3.33681	0.000847465	0.00156269
TRITD5Bv1G103650	1909.97	-0.856252	0.1689	-5.06957	3.98706e-07	1.14854e-06
TRITD6Av1G209510	359.867	-0.616921	0.252771	-2.44063	0.0146616	0.0222881
TRITD5Bv1G085920	285.475	-1.75262	0.180292	-9.72102	2.4531e-22	3.65851e-21
TRITD6Bv1G004650	32.0758	-2.12927	0.470718	-4.52345	6.08388e-06	1.50546e-05
TRITD5Av1G220870	10599	-1.35322	0.261918	-5.1666	2.38396e-07	7.06893e-07
TRITD5Bv1G236390	447.111	-1.49394	0.192979	-7.74146	9.82796e-15	6.7565e-14
TRITD5Bv1G244100	1716.12	-2.94063	0.466478	-6.3039	2.9025e-10	1.21198e-09
TRITD6Bv1G015640	134.963	-1.03236	0.271632	-3.8006	0.000144346	0.000296525
TRITD6Av1G220150	155.465	-1.17681	0.238805	-4.92793	8.31036e-07	2.29532e-06
TRITD6Av1G027820	212.104	-2.3104	0.541769	-4.26454	2.00311e-05	4.62683e-05
TRITD5Av1G257310	1601.61	-1.81654	0.275916	-6.58365	4.59022e-11	2.10872e-10
TRITD5Bv1G208490	252.553	-7.90764	0.75263	-10.5067	8.04724e-26	1.6738e-24
TRITD5Bv1G062960	146.096	-1.73102	0.444812	-3.89158	9.9593e-05	0.000209374
TRITD5Bv1G228650	8174.94	-3.08246	0.693857	-4.4425	8.89187e-06	2.14922e-05
TRITD6Av1G005580	138.462	-8.57602	0.859194	-9.98147	1.83728e-23	3.01912e-22
TRITD6Av1G062520	136.213	-4.25062	0.460159	-9.23729	2.5281e-20	3.13333e-19
TRITD5Bv1G108100	45.6677	-2.93207	0.377535	-7.76634	8.07874e-15	5.60343e-14
TRITD6Bv1G012810	439.075	-0.80866	0.229351	-3.52587	0.000422094	0.000813118
TRITD5Bv1G159430	25.5397	-1.87042	0.619943	-3.01708	0.00255222	0.00438252
TRITD6Av1G052790	18.4195	-2.46746	0.59917	-4.11814	3.81949e-05	8.47437e-05
TRITD5Av1G228600	54.7936	-6.30506	0.892522	-7.06432	1.61406e-12	8.75578e-12
TRITD5Bv1G130740	187.622	-1.25715	0.301997	-4.16279	3.14383e-05	7.0594e-05
TRITD5Bv1G151120	49.0943	-6.44717	0.826727	-7.79843	6.26843e-15	4.38867e-14
TRITD6Bv1G012710	87.8311	-1.74606	0.46799	-3.73099	0.000190731	0.000385206
TRITD5Av1G235520	2318.4	-0.831805	0.271731	-3.06114	0.00220499	0.00381882
TRITD6Av1G192340	1374.58	-2.6747	0.346421	-7.72097	1.15443e-14	7.87641e-14
TRITD6Av1G069350	911.452	-1.37283	0.154432	-8.88957	6.1348e-19	6.61088e-18
TRITD6Av1G038930	211.122	-3.21823	0.327588	-9.82403	8.87215e-23	1.36784e-21
TRITD6Av1G039730	2138.7	-1.40133	0.273536	-5.12303	3.00669e-07	8.79818e-07
TRITD5Av1G232800	7721.07	-0.722395	0.133534	-5.40984	6.30813e-08	1.99776e-07
TRITD6Av1G015770	86.5741	-3.1152	0.390148	-7.98466	1.4091e-15	1.05766e-14
TRITD5Av1G227910	1263.82	-4.39959	0.535702	-8.21275	2.16175e-16	1.77123e-15
TRITD5Bv1G134980	84.9931	-0.791309	0.369896	-2.13927	0.0324136	0.0463862
TRITD5Bv1G241940	416.062	-0.692246	0.137386	-5.03868	4.68751e-07	1.33872e-06
TRITD6Av1G084670	924.202	-4.30694	0.827241	-5.20639	1.92553e-07	5.7685e-07
TRITD6Av1G007720	42.6988	-3.31505	0.669048	-4.95487	7.23772e-07	2.01711e-06
TRITD5Bv1G001620	131.371	-0.738282	0.341083	-2.16453	0.030424	0.0437657
TRITD5Bv1G095530	67.8726	-5.0254	0.491394	-10.2268	1.50376e-24	2.75183e-23
TRITD5Bv1G238330	58.4154	-1.36065	0.39515	-3.44338	0.0005745	0.00108607
TRITD5Bv1G168490	226.152	-0.952494	0.285185	-3.33991	0.000838045	0.0015464
TRITD5Av1G245480	90.607	-5.89751	0.593549	-9.93601	2.90231e-23	4.67e-22
TRITD5Bv1G096510	10490.3	-1.63014	0.232683	-7.00582	2.45535e-12	1.30712e-11
TRITD5Bv1G068810	89.6405	-3.41309	0.393393	-8.67605	4.09759e-18	4.04062e-17
TRITD6Bv1G005630	817.566	-1.50068	0.272488	-5.50732	3.64339e-08	1.18778e-07
TRITD5Bv1G228180	697.362	-2.00477	0.367778	-5.45102	5.00808e-08	1.60473e-07
TRITD5Bv1G175030	352.013	-5.12155	0.940236	-5.44709	5.11993e-08	1.63873e-07
TRITD5Bv1G236050	323.939	-1.33956	0.208731	-6.41766	1.38387e-10	6.0093e-10
TRITD5Bv1G223550	874.426	-1.81235	0.221128	-8.1959	2.48721e-16	2.02338e-15
TRITD6Av1G000930	749.286	-1.11202	0.302593	-3.67495	0.000237894	0.000474361
TRITD5Bv1G081950	73.3283	-0.867982	0.337781	-2.56966	0.0101799	0.0158789
TRITD5Av1G212560	164.383	-8.11274	0.706988	-11.4751	1.76032e-30	5.35553e-29
TRITD5Bv1G200030	1257.68	-1.35248	0.13358	-10.1249	4.28628e-24	7.51075e-23
TRITD5Bv1G112330	168.036	-1.19646	0.300948	-3.97564	7.01894e-05	0.000150553
TRITD6Bv1G021620	18.7556	-4.11838	0.828676	-4.96984	6.70094e-07	1.8782e-06
TRITD6Av1G217360	905.072	-3.05269	0.311476	-9.80075	1.11753e-22	1.71137e-21
TRITD6Av1G045110	83.7791	-0.591801	0.279959	-2.11388	0.0345254	0.0491823
TRITD5Av1G214940	48.0566	-3.14328	1.02821	-3.05704	0.00223531	0.00386782
TRITD6Bv1G025040	20.2559	-3.73856	0.627306	-5.9597	2.52705e-09	9.45905e-09
TRITD5Bv1G061940	607.07	-2.4036	0.193275	-12.4361	1.66351e-35	7.31539e-34
TRITD6Av1G014210	623.797	-5.29472	0.542784	-9.75473	1.76067e-22	2.65239e-21
TRITD5Bv1G203100	633.321	-3.39094	0.491749	-6.89567	5.36109e-12	2.73337e-11
TRITD5Bv1G051050	1351.77	-0.865424	0.106209	-8.14827	3.69154e-16	2.94781e-15
TRITD5Av1G231100	197.502	-1.38604	0.226793	-6.11148	9.87089e-10	3.88813e-09
TRITD6Av1G043870	22.6379	-5.0956	0.891661	-5.71473	1.09881e-08	3.8099e-08
TRITD5Av1G238620	1109.05	-1.36767	0.233511	-5.85701	4.71279e-09	1.71259e-08
TRITD5Av1G223190	65.8083	-1.50248	0.345593	-4.34754	1.3767e-05	3.2523e-05
TRITD5Bv1G086010	103.25	-0.935362	0.319402	-2.92848	0.00340628	0.00573297
TRITD5Bv1G127540	13.4545	-2.66776	0.8112	-3.28866	0.00100667	0.00183375
TRITD6Av1G077860	658.392	-0.647791	0.267966	-2.41744	0.0156302	0.0236461
TRITD6Av1G175460	165.616	-0.992055	0.286613	-3.46131	0.000537555	0.00102062
TRITD5Bv1G025050	116.708	-3.67758	0.344609	-10.6717	1.38008e-26	3.086e-25
TRITD6Av1G166760	694.549	-2.18247	0.253155	-8.62111	6.63077e-18	6.3878e-17
TRITD6Av1G048370	30.9956	-3.27578	1.00082	-3.27308	0.00106382	0.001932
TRITD6Av1G071650	126.939	-1.11545	0.297794	-3.74573	0.000179873	0.000364501
TRITD6Av1G218580	9364.48	-1.52215	0.220806	-6.89362	5.43912e-12	2.7715e-11
TRITD5Bv1G226180	1446.43	-1.38887	0.257025	-5.40363	6.53053e-08	2.06418e-07
TRITD6Av1G167910	97.3745	-0.990246	0.303991	-3.25749	0.00112402	0.00203551
TRITD5Bv1G136890	44.6054	-4.32866	0.665203	-6.50727	7.65296e-11	3.42166e-10
TRITD5Bv1G211140	1444.3	-1.00298	0.181757	-5.51826	3.42377e-08	1.11969e-07
TRITD5Bv1G028260	47.588	-2.51806	0.521087	-4.83233	1.34948e-06	3.62609e-06
TRITD6Av1G149740	1172.59	-0.73765	0.143476	-5.14128	2.7287e-07	8.02585e-07
TRITD5Bv1G130920	154.741	-1.47285	0.249218	-5.90991	3.42295e-09	1.26249e-08
TRITD5Av1G254330	354.309	-2.73151	0.401937	-6.79587	1.07664e-11	5.31986e-11
TRITD5Av1G227400	24.9092	-1.379	0.593093	-2.3251	0.0200666	0.0298102
TRITD5Bv1G223760	40.6838	-3.52299	0.671978	-5.24272	1.58229e-07	4.78924e-07
TRITD5Bv1G150020	65.7104	-7.54954	0.889527	-8.48713	2.118e-17	1.92867e-16
TRITD5Bv1G218390	22140.8	-2.91257	0.446522	-6.52279	6.90093e-11	3.09999e-10
TRITD5Av1G242520	52.3843	-3.06336	0.571919	-5.35629	8.49492e-08	2.64989e-07
TRITD5Bv1G051220	1808.89	-0.818881	0.161664	-5.06534	4.07666e-07	1.17327e-06
TRITD5Bv1G140310	826.5	-1.55209	0.183681	-8.44989	2.91571e-17	2.61818e-16
TRITD5Bv1G238030	3242.39	-0.63706	0.136519	-4.66646	3.06434e-06	7.86389e-06
TRITD5Bv1G002280	58.1593	-0.967489	0.427462	-2.26333	0.0236151	0.0346696
TRITD5Bv1G153820	46.7284	-1.75315	0.52542	-3.33666	0.00084791	0.00156326
TRITD5Bv1G006120	1232.48	-1.66179	0.385236	-4.31369	1.60552e-05	3.75531e-05
TRITD5Bv1G226530	80.7624	-2.87264	0.522635	-5.49646	3.87501e-08	1.25981e-07
TRITD6Bv1G009470	738.571	-4.38316	0.526427	-8.32624	8.34483e-17	7.15566e-16
TRITD6Av1G153220	4273.37	-0.679654	0.202375	-3.35838	0.000783997	0.00145309
TRITD6Av1G225940	553.074	-7.44663	0.816039	-9.12535	7.15079e-20	8.46165e-19
TRITD6Av1G077470	505.771	-0.648326	0.260035	-2.49323	0.0126588	0.0194524
TRITD6Av1G034460	62.3495	-2.37158	0.388282	-6.10787	1.00969e-09	3.97117e-09
TRITD5Bv1G101570	628.618	-3.54258	0.566398	-6.25457	3.98622e-10	1.6409e-09
TRITD5Bv1G213220	546.139	-1.50667	0.313908	-4.7997	1.58901e-06	4.22861e-06
TRITD5Bv1G063310	273.213	-0.768362	0.198502	-3.8708	0.000108479	0.00022701
TRITD5Av1G238190	170.539	-0.674471	0.217088	-3.1069	0.00189058	0.00330774
TRITD6Av1G191890	56.19	-1.73617	0.570506	-3.04321	0.00234066	0.00404133
TRITD5Bv1G070550	151.933	-2.42091	0.263321	-9.19379	3.79232e-20	4.6085e-19
TRITD6Av1G000940	283.414	-1.42661	0.227651	-6.26663	3.68942e-10	1.5244e-09
TRITD6Bv1G007120	34.0888	-1.29403	0.59568	-2.17237	0.029828	0.0429842
TRITD6Bv1G009140	64.1881	-1.10338	0.368964	-2.9905	0.00278525	0.00475431
TRITD6Av1G006250	395.767	-2.0446	0.603598	-3.38736	0.000705692	0.00131693
TRITD5Bv1G149500	696.007	-4.32656	0.470436	-9.19692	3.68357e-20	4.4811e-19
TRITD6Av1G065150	1332.39	-0.626277	0.154974	-4.04119	5.31807e-05	0.000115921
TRITD6Av1G198880	10358.2	-0.973761	0.184838	-5.2682	1.37772e-07	4.19785e-07
TRITD5Bv1G145450	645.899	-1.03334	0.264685	-3.90403	9.46045e-05	0.000199438
TRITD5Av1G254350	275.298	-1.10648	0.210514	-5.25611	1.47135e-07	4.46846e-07
TRITD6Av1G214820	397.112	-2.3206	0.461133	-5.03238	4.84438e-07	1.38053e-06
TRITD5Av1G243390	34.9923	-1.6002	0.681012	-2.34974	0.0187865	0.0280435
TRITD5Bv1G135980	71.3664	-1.17534	0.361176	-3.25421	0.00113707	0.00205729
TRITD5Bv1G029880	54.0496	-2.7257	0.47073	-5.79037	7.02304e-09	2.50014e-08
TRITD5Bv1G218490	70.4372	-1.9534	0.384636	-5.07856	3.80316e-07	1.09797e-06
TRITD6Av1G178720	1253.63	-7.98789	0.896103	-8.91403	4.92098e-19	5.35849e-18
TRITD6Av1G081960	2063.37	-0.665027	0.146247	-4.5473	5.43394e-06	1.35264e-05
TRITD5Bv1G244750	277.024	-0.614781	0.243977	-2.51983	0.0117411	0.018126
TRITD5Bv1G109250	146.888	-3.15368	0.704744	-4.47493	7.64376e-06	1.86611e-05
TRITD6Av1G194940	279.236	-2.87849	0.319287	-9.01537	1.96207e-19	2.22934e-18
TRITD5Bv1G015430	46.4268	-1.38851	0.490019	-2.83358	0.00460299	0.00760072
TRITD5Bv1G145690	47.4757	-0.895839	0.350979	-2.5524	0.0106984	0.0166271
TRITD6Av1G155650	1887.12	-1.20298	0.190987	-6.29872	3.00106e-10	1.25093e-09
TRITD5Bv1G196030	84.171	-1.83509	0.305093	-6.01485	1.80056e-09	6.85965e-09
TRITD5Bv1G226030	928.063	-1.75078	0.141267	-12.3935	2.83522e-35	1.22789e-33
TRITD5Bv1G047160	83.7172	-4.96673	0.81789	-6.07262	1.25843e-09	4.88443e-09
TRITD5Bv1G161070	32.6939	-2.96355	0.689893	-4.29567	1.74169e-05	4.05417e-05
TRITD6Av1G163380	67.9217	-3.58517	1.01066	-3.54735	0.000389124	0.00075278
TRITD6Bv1G025030	199.947	-1.43722	0.24872	-5.77847	7.53851e-09	2.66977e-08
TRITD5Bv1G074810	349.513	-1.75286	0.280161	-6.25664	3.9335e-10	1.62017e-09
TRITD6Av1G065560	285.864	-2.83241	0.296246	-9.561	1.16622e-21	1.63668e-20
TRITD5Bv1G233790	3627.18	-1.10144	0.223858	-4.92024	8.64376e-07	2.3826e-06
TRITD5Bv1G154700	22.669	-2.27501	0.458701	-4.95968	7.06083e-07	1.9715e-06
TRITD5Bv1G106540	1330.71	-1.73985	0.219421	-7.92927	2.2043e-15	1.61732e-14
TRITD6Av1G174000	2009.31	-2.14806	0.252718	-8.49981	1.89898e-17	1.74172e-16
TRITD5Bv1G075980	67.9278	-0.877061	0.371502	-2.36085	0.018233	0.0272696
TRITD6Av1G092240	90.1898	-0.802497	0.318898	-2.51647	0.0118538	0.0182883
TRITD6Av1G046380	76.5372	-4.211	0.566449	-7.43403	1.05338e-13	6.5113e-13
TRITD6Av1G187660	69.6617	-2.69149	0.493503	-5.45385	4.92918e-08	1.58093e-07
TRITD5Av1G210780	483.757	-1.54251	0.228782	-6.74224	1.55964e-11	7.55763e-11
TRITD6Bv1G004040	2067.24	-3.87595	0.496789	-7.80202	6.09254e-15	4.27076e-14
TRITD5Bv1G101400	322.779	-2.08473	0.257745	-8.08834	6.04845e-16	4.71985e-15
TRITD6Av1G015680	2233.8	-0.702801	0.166504	-4.22093	2.43292e-05	5.5552e-05
TRITD6Av1G201490	493.749	-2.41467	0.36474	-6.62026	3.58579e-11	1.67326e-10
TRITD5Av1G220580	14541.8	-2.62879	0.348337	-7.54668	4.46504e-14	2.87031e-13
TRITD5Bv1G180630	79.9292	-1.14108	0.369264	-3.09016	0.0020005	0.00348547
TRITD5Bv1G189950	217.724	-0.789028	0.212846	-3.70703	0.000209701	0.000420864
TRITD5Bv1G249000	368.316	-3.34556	0.395226	-8.46491	2.56355e-17	2.31897e-16
TRITD6Av1G004360	27.6187	-8.28743	0.916371	-9.04375	1.51386e-19	1.73329e-18
TRITD5Av1G244930	2215.19	-3.83154	0.348407	-10.9973	3.93744e-28	1.00435e-26
TRITD5Bv1G202160	622.795	-0.807791	0.140876	-5.73406	9.80519e-09	3.42367e-08
TRITD5Bv1G198340	498.559	-0.83893	0.171384	-4.89502	9.82956e-07	2.69041e-06
TRITD5Bv1G227180	709.21	-3.05654	0.428871	-7.12695	1.02619e-12	5.68931e-12
TRITD5Bv1G124970	3715.18	-0.787948	0.178746	-4.40821	1.04231e-05	2.50223e-05
TRITD5Bv1G006260	703.257	-2.90566	0.260273	-11.1639	6.12518e-29	1.664e-27
TRITD5Bv1G221070	50.0756	-4.55976	0.824582	-5.52978	3.20628e-08	1.05319e-07
TRITD5Av1G227060	1033.22	-2.04235	0.249652	-8.18079	2.81998e-16	2.28109e-15
TRITD5Av1G221590	234.064	-0.586832	0.22189	-2.6447	0.00817638	0.0129486
TRITD5Bv1G155140	844.026	-0.949745	0.152228	-6.23897	4.40455e-10	1.80206e-09
TRITD5Bv1G116790	66.756	-4.17174	0.775161	-5.38178	7.37535e-08	2.31689e-07
TRITD5Bv1G025440	33.2776	-2.90716	0.791769	-3.67173	0.000240914	0.000479992
TRITD6Av1G225930	37.1991	-8.17174	0.846246	-9.65646	4.6154e-22	6.71093e-21
TRITD5Bv1G094790	1279.61	-2.72441	0.387589	-7.02911	2.07848e-12	1.11708e-11
TRITD6Av1G226600	464.61	-0.744891	0.246224	-3.02526	0.00248422	0.00427562
TRITD5Bv1G242710	319.385	-0.736058	0.227182	-3.23995	0.00119549	0.00215683
TRITD5Bv1G061930	772.152	-0.983395	0.143532	-6.85142	7.31209e-12	3.67881e-11
TRITD5Bv1G107890	62.9761	-1.3591	0.453892	-2.99432	0.00275053	0.00469926
TRITD6Av1G160300	275.82	-0.993467	0.291252	-3.41102	0.000647196	0.00121452
TRITD5Bv1G209020	1004.66	-1.77117	0.258294	-6.85721	7.02193e-12	3.54115e-11
TRITD5Bv1G043170	84.3084	-3.58651	0.485826	-7.38228	1.55602e-13	9.43613e-13
TRITD5Bv1G004390	115.83	-7.43752	0.683979	-10.8739	1.53492e-27	3.74247e-26
TRITD5Bv1G211680	62.1881	-3.15587	0.642975	-4.90823	9.19017e-07	2.52549e-06
TRITD5Bv1G230170	56.2416	-1.1697	0.541117	-2.16165	0.0306454	0.044062
TRITD6Bv1G009480	3529.29	-2.81987	0.619035	-4.55526	5.23203e-06	1.30513e-05
TRITD6Av1G178240	742.889	-1.42071	0.18888	-7.52176	5.40447e-14	3.44256e-13
TRITD5Av1G233860	155.439	-2.71796	0.468388	-5.8028	6.52181e-09	2.3314e-08
TRITD6Av1G153900	1263.39	-1.35352	0.379327	-3.56823	0.000359405	0.000698164
TRITD6Av1G194520	103.646	-1.51715	0.352316	-4.30622	1.66068e-05	3.87718e-05
TRITD5Bv1G170310	180.434	-2.71251	0.362522	-7.48232	7.30215e-14	4.5857e-13
TRITD6Av1G023110	480.059	-0.708661	0.165023	-4.29433	1.75223e-05	4.07703e-05
TRITD5Bv1G102090	583.198	-3.29745	0.319358	-10.3252	5.41793e-25	1.03457e-23
TRITD6Av1G132880	107.266	-2.73746	0.439197	-6.23288	4.5794e-10	1.86971e-09
TRITD6Av1G166770	27.7376	-1.83367	0.542577	-3.37956	0.000726023	0.00135215
TRITD5Bv1G230050	605.103	-1.25716	0.201195	-6.24846	4.14521e-10	1.70267e-09
TRITD6Bv1G005050	2136.37	-0.589582	0.20572	-2.86594	0.00415773	0.00691179
TRITD5Bv1G094850	1942.43	-0.801037	0.254123	-3.15216	0.0016207	0.00286304
TRITD5Bv1G143960	115.199	-0.93697	0.234707	-3.99208	6.54973e-05	0.000141001
TRITD5Bv1G200040	388.371	-3.61598	0.446558	-8.09743	5.61319e-16	4.39925e-15
TRITD6Av1G117460	293.708	-0.769046	0.26424	-2.91041	0.00360958	0.00605373
TRITD5Bv1G170200	36.9093	-3.0268	0.825769	-3.66544	0.000246918	0.000491209
TRITD6Av1G176950	3548.88	-1.56803	0.251276	-6.24026	4.36853e-10	1.78775e-09
TRITD5Av1G256980	359.802	-1.88767	0.225685	-8.36416	6.05439e-17	5.26275e-16
TRITD6Av1G207300	378.622	-0.79384	0.204049	-3.89044	0.000100064	0.000210339
TRITD6Av1G145460	47.8987	-4.0327	0.540914	-7.45534	8.96361e-14	5.57694e-13
TRITD6Av1G210460	785.654	-0.791275	0.14546	-5.4398	5.33408e-08	1.70314e-07
TRITD5Bv1G164410	507.338	-1.51499	0.280109	-5.40856	6.35329e-08	2.01076e-07
TRITD6Av1G221920	4523.61	-2.94587	0.258027	-11.4169	3.44255e-30	1.02282e-28
TRITD6Av1G187600	47.3315	-4.404	0.809335	-5.4415	5.2833e-08	1.68768e-07
TRITD5Bv1G092260	42.7344	-1.44813	0.383086	-3.78018	0.000156716	0.000320227
TRITD5Bv1G210030	936.432	-1.74619	0.176065	-9.91786	3.48157e-23	5.5422e-22
TRITD5Bv1G199930	593.802	-5.52315	0.791435	-6.97865	2.98021e-12	1.57018e-11
TRITD5Bv1G124980	323.037	-1.65522	0.28671	-5.77314	7.7808e-09	2.75216e-08
TRITD5Bv1G090970	70.2554	-2.01166	0.433199	-4.64373	3.42173e-06	8.72808e-06
TRITD5Bv1G166440	156.248	-1.72762	0.283543	-6.09298	1.10826e-09	4.332e-09
TRITD5Bv1G018010	35.1616	-2.97101	0.688637	-4.31433	1.60087e-05	3.74598e-05
TRITD5Bv1G138530	23.6419	-2.4305	0.593661	-4.09409	4.23823e-05	9.34698e-05
TRITD5Av1G232370	2539.91	-2.14883	0.327364	-6.56404	5.23702e-11	2.3876e-10
TRITD6Av1G209280	38.8303	-2.3315	0.572785	-4.07046	4.69212e-05	0.000102899
TRITD6Av1G183140	305.948	-0.896473	0.164365	-5.45416	4.9206e-08	1.57862e-07
TRITD5Bv1G208600	1896.61	-1.64258	0.228895	-7.17612	7.17161e-13	4.05075e-12
TRITD5Bv1G097280	621.417	-2.96849	0.518038	-5.73027	1.00273e-08	3.49589e-08
TRITD6Av1G176940	237.851	-1.80105	0.238104	-7.56414	3.9045e-14	2.52769e-13
TRITD5Bv1G249780	216.432	-2.54139	0.313511	-8.10621	5.22212e-16	4.10496e-15
TRITD5Bv1G234410	170.848	-2.33934	0.47415	-4.93376	8.06615e-07	2.23399e-06
TRITD5Bv1G142420	1291.29	-0.783978	0.130967	-5.98608	2.14961e-09	8.11182e-09
TRITD5Bv1G180640	35.6225	-1.04781	0.451694	-2.31974	0.0203551	0.0302125
TRITD5Bv1G075270	25.2581	-2.3039	0.511743	-4.50206	6.72989e-06	1.65396e-05
TRITD5Bv1G013710	973.891	-1.26383	0.317988	-3.97446	7.05385e-05	0.000151245
TRITD5Av1G220060	3837.18	-0.666758	0.182468	-3.65412	0.000258067	0.000512112
TRITD5Av1G223700	329.014	-0.764973	0.293341	-2.6078	0.0091127	0.0143166
TRITD5Bv1G128840	66.8194	-6.21105	0.741351	-8.37802	5.38243e-17	4.70132e-16
TRITD5Bv1G188030	132.066	-4.04423	0.946259	-4.27392	1.92068e-05	4.44693e-05
TRITD5Bv1G092200	53.1451	-3.91234	0.69459	-5.63258	1.77534e-08	5.99723e-08
TRITD6Av1G212480	233.993	-3.20808	0.267658	-11.9857	4.22125e-33	1.5466e-31
TRITD5Bv1G107740	20.8545	-2.93522	0.761946	-3.85227	0.000117027	0.000243648
TRITD6Av1G178250	453.879	-2.88968	0.523405	-5.52093	3.37212e-08	1.10396e-07
TRITD6Av1G096890	144.979	-0.832235	0.288886	-2.88085	0.0039661	0.00661344
TRITD6Av1G148590	32.0201	-2.96494	0.603635	-4.91181	9.02396e-07	2.48121e-06
TRITD5Bv1G013380	458.036	-2.75881	0.319164	-8.64386	5.43454e-18	5.28745e-17
TRITD5Av1G221620	226.65	-1.46573	0.279373	-5.24648	1.55032e-07	4.69702e-07
TRITD5Bv1G013670	79.1255	-0.815844	0.355618	-2.29416	0.0217815	0.0321721
TRITD5Bv1G131270	44.8052	-3.96786	0.650211	-6.10243	1.0447e-09	4.09853e-09
TRITD6Av1G036090	31.9358	-1.88762	0.515618	-3.66089	0.000251341	0.000499373
TRITD6Av1G086550	688.974	-0.936753	0.153784	-6.09137	1.11948e-09	4.37387e-09
TRITD5Bv1G068370	64.5302	-3.02908	0.358978	-8.43806	3.22635e-17	2.88201e-16
TRITD5Av1G258660	1977.34	-1.27425	0.194375	-6.55564	5.5405e-11	2.51725e-10
TRITD5Av1G223980	268.477	-9.76541	0.789526	-12.3687	3.86043e-35	1.65931e-33
TRITD6Av1G026430	228.629	-0.700916	0.271941	-2.57746	0.00995299	0.0155505
TRITD6Av1G021760	97.6262	-2.07691	0.294142	-7.06092	1.65406e-12	8.96283e-12
TRITD5Av1G235180	290.921	-2.28704	0.506724	-4.51338	6.38029e-06	1.57414e-05
TRITD6Av1G215030	799.375	-1.62938	0.283153	-5.7544	8.69487e-09	3.0578e-08
TRITD6Av1G165430	93.7737	-1.47172	0.317388	-4.63697	3.53546e-06	9.00077e-06
TRITD5Bv1G104150	16357.5	-1.26557	0.214878	-5.88973	3.86824e-09	1.41954e-08
TRITD5Av1G247220	433.364	-3.72475	0.313289	-11.8892	1.34701e-32	4.75715e-31
TRITD5Bv1G218230	12081.3	-2.92076	0.411365	-7.10016	1.24617e-12	6.85453e-12
TRITD6Av1G156700	34.6075	-3.80636	0.849113	-4.48275	7.36868e-06	1.80191e-05
TRITD5Bv1G150830	3131.87	-0.950965	0.250629	-3.79432	0.000148051	0.000303718
TRITD5Bv1G154810	718.215	-1.35487	0.210199	-6.44564	1.15111e-10	5.04138e-10
TRITD6Av1G131520	678.064	-1.8205	0.21253	-8.56584	1.07294e-17	1.01061e-16
TRITD6Av1G199670	853.963	-0.837261	0.235681	-3.55251	0.000381575	0.000739094
TRITD6Av1G185050	312.528	-1.88007	0.518109	-3.62871	0.000284842	0.000561311
TRITD5Bv1G161510	5116.76	-0.870544	0.209909	-4.14725	3.3649e-05	7.52671e-05
TRITD6Av1G069950	295.871	-4.55512	0.39665	-11.484	1.58775e-30	4.84341e-29
TRITD6Bv1G016460	333.757	-0.657966	0.160184	-4.10756	3.99856e-05	8.84817e-05
TRITD5Bv1G181970	146.962	-2.23421	0.234277	-9.53663	1.4755e-21	2.05139e-20
TRITD6Av1G059840	30.1903	-3.54693	0.625341	-5.67199	1.41146e-08	4.82655e-08
TRITD5Bv1G242430	30.6048	-1.44457	0.671349	-2.15174	0.0314177	0.0450758
TRITD5Av1G254930	160.364	-0.951292	0.322934	-2.94578	0.00322143	0.00544192
TRITD5Bv1G099900	181.196	-2.31146	0.419527	-5.50968	3.59486e-08	1.17296e-07
TRITD6Bv1G007880	918.628	-1.26991	0.199146	-6.37678	1.80844e-10	7.73818e-10
TRITD5Bv1G217950	768.575	-1.19738	0.135255	-8.85274	8.53997e-19	9.059e-18
TRITD5Bv1G079690	68.7008	-1.5018	0.356961	-4.20718	2.58576e-05	5.88418e-05
TRITD5Bv1G090150	513.686	-1.3238	0.269392	-4.91403	8.9224e-07	2.45506e-06
TRITD5Bv1G248190	353.541	-1.56465	0.231827	-6.74922	1.4864e-11	7.21448e-11
TRITD6Av1G165390	1231.97	-1.11689	0.225269	-4.95802	7.12154e-07	1.98731e-06
TRITD5Bv1G142570	235.1	-1.5694	0.256898	-6.10906	1.00223e-09	3.94363e-09
TRITD5Bv1G029900	65.3703	-3.01993	0.444664	-6.7915	1.10975e-11	5.47159e-11
TRITD6Bv1G019810	255.108	-4.00322	0.552927	-7.24005	4.48514e-13	2.58927e-12
TRITD5Bv1G087670	82.3625	-1.34695	0.295602	-4.55664	5.19787e-06	1.29718e-05
TRITD5Bv1G150540	139.658	-1.32454	0.288464	-4.59172	4.39602e-06	1.10715e-05
TRITD6Av1G174960	242.016	-1.46503	0.503705	-2.9085	0.00363165	0.00608835
TRITD5Bv1G251800	55.841	-1.47084	0.388542	-3.78553	0.000153383	0.000313829
TRITD5Bv1G177000	707.28	-4.14838	0.556058	-7.46033	8.6305e-14	5.37946e-13
TRITD5Av1G250780	250.651	-0.602443	0.220965	-2.72642	0.0064025	0.0103268
TRITD5Bv1G016600	22.5264	-4.75435	0.860773	-5.52335	3.32603e-08	1.08981e-07
TRITD5Bv1G018000	72.7319	-4.51593	0.562407	-8.02964	9.77599e-16	7.44048e-15
TRITD5Bv1G146360	119.21	-3.01965	0.336467	-8.97459	2.84414e-19	3.17367e-18
TRITD6Av1G064390	496.316	-2.9561	0.244812	-12.075	1.43222e-33	5.51277e-32
TRITD6Av1G085510	32.8832	-3.34535	0.959348	-3.4871	0.000488281	0.00093192
TRITD6Bv1G020660	212.438	-2.09182	0.311025	-6.72557	1.74902e-11	8.43296e-11
TRITD6Bv1G026570	48.9912	-4.11067	0.539584	-7.61823	2.57183e-14	1.69429e-13
TRITD5Bv1G177060	27.4475	-1.56419	0.714747	-2.18846	0.0286361	0.0413883
TRITD5Bv1G203020	179.03	-1.62362	0.662912	-2.44922	0.0143166	0.0217975
TRITD6Bv1G009510	64.5867	-1.92053	0.541251	-3.54832	0.000387694	0.000750226
TRITD5Bv1G067190	147.252	-1.96174	0.331371	-5.92008	3.2179e-09	1.19084e-08
TRITD6Av1G037160	2334.25	-3.02022	0.688512	-4.38658	1.15145e-05	2.75149e-05
TRITD5Bv1G104370	16532	-1.09374	0.213678	-5.11863	3.07765e-07	8.98968e-07
TRITD5Bv1G069610	13499.2	-1.54379	0.257322	-5.99945	1.97982e-09	7.50333e-09
TRITD6Bv1G000910	461.666	-5.15615	0.852654	-6.04718	1.47405e-09	5.67633e-09
TRITD5Bv1G127320	1343.04	-1.94343	0.23521	-8.26255	1.42587e-16	1.19253e-15
TRITD6Av1G029770	4124.05	-0.724354	0.14039	-5.15958	2.4751e-07	7.32208e-07
TRITD5Av1G229480	257.644	-1.435	0.326174	-4.3995	1.08502e-05	2.60126e-05
TRITD5Av1G232950	10315.7	-1.50644	0.256348	-5.87652	4.1897e-09	1.53062e-08
TRITD5Bv1G142130	1183.4	-1.63189	0.222727	-7.32686	2.35607e-13	1.40003e-12
TRITD5Bv1G100320	165.021	-3.12371	0.42133	-7.41393	1.22607e-13	7.52039e-13
TRITD6Bv1G021740	235.464	-3.01122	0.354091	-8.50409	1.83028e-17	1.68367e-16
TRITD6Bv1G012740	30716.8	-1.19796	0.430093	-2.78534	0.00534711	0.00874057
TRITD6Av1G205450	243.871	-2.69436	0.370252	-7.2771	3.41068e-13	1.99181e-12
TRITD5Bv1G025990	9168.18	-0.900487	0.167752	-5.36796	7.96314e-08	2.49217e-07
TRITD6Av1G172730	2600.04	-0.635851	0.147392	-4.31403	1.60309e-05	3.75064e-05
TRITD5Av1G209800	61.4558	-1.09434	0.349829	-3.12822	0.00175867	0.00309069
TRITD5Bv1G170210	495.985	-1.10833	0.24986	-4.43579	9.17348e-06	2.21561e-05
TRITD5Bv1G217240	228.338	-2.36361	0.295732	-7.99239	1.32343e-15	9.95097e-15
TRITD5Bv1G164770	486.98	-1.53682	0.228456	-6.72699	1.73207e-11	8.35596e-11
TRITD6Av1G175010	1134.9	-1.70728	0.237865	-7.17751	7.09948e-13	4.01199e-12
TRITD5Bv1G224460	29.5481	-1.15763	0.510592	-2.26723	0.0233761	0.0343335
TRITD5Av1G249420	374.09	-1.14507	0.174213	-6.57283	4.93691e-11	2.2589e-10
TRITD6Av1G038450	54.3958	-2.32588	0.633198	-3.67323	0.000239503	0.00047743
TRITD5Bv1G022680	64.8857	-1.54216	0.355595	-4.33684	1.44548e-05	3.40421e-05
TRITD6Av1G083430	500.935	-1.60493	0.211998	-7.57053	3.71706e-14	2.41394e-13
TRITD6Av1G058820	208.296	-6.1838	0.501574	-12.3288	6.33836e-35	2.67077e-33
TRITD6Av1G163260	644.589	-2.1231	0.242169	-8.76701	1.83468e-18	1.88741e-17
TRITD5Av1G220200	262.463	-0.929986	0.213637	-4.35311	1.34217e-05	3.17533e-05
TRITD5Bv1G162110	507.616	-0.768618	0.151719	-5.06604	4.06167e-07	1.16925e-06
TRITD5Bv1G199750	782.216	-4.03546	0.383273	-10.5289	6.35534e-26	1.33978e-24
TRITD5Bv1G205360	988.712	-1.37244	0.231644	-5.92478	3.1271e-09	1.15911e-08
TRITD6Bv1G027780	59.3274	-2.19241	0.428586	-5.11545	3.12987e-07	9.13133e-07
TRITD5Av1G235170	949.904	-1.651	0.380302	-4.34129	1.4165e-05	3.33965e-05
TRITD6Av1G016450	97.2134	-2.21898	0.394801	-5.62051	1.90397e-08	6.41339e-08
TRITD6Av1G014200	2140.11	-3.8844	0.487354	-7.97039	1.5818e-15	1.18185e-14
TRITD6Av1G023590	1202.5	-0.884016	0.150482	-5.87456	4.23975e-09	1.54726e-08
TRITD5Bv1G235870	366.558	-0.62804	0.262743	-2.39032	0.0168337	0.0253237
TRITD6Bv1G004520	245.095	-1.1127	0.244266	-4.55529	5.23127e-06	1.30504e-05
TRITD6Av1G012920	115.386	-2.07282	0.432742	-4.78996	1.66812e-06	4.42673e-06
TRITD6Av1G189560	124.046	-2.84491	0.630922	-4.50913	6.50942e-06	1.60346e-05
TRITD5Av1G240220	237.664	-0.717659	0.215476	-3.33058	0.000866653	0.00159566
TRITD5Bv1G191510	20327.8	-0.975995	0.205803	-4.74238	2.11217e-06	5.53863e-06
TRITD5Bv1G231280	299.828	-1.70065	0.246614	-6.89601	5.34841e-12	2.72731e-11
TRITD6Av1G180900	37.9444	-2.24475	0.683019	-3.28651	0.00101439	0.00184722
TRITD6Av1G019020	158.98	-0.725749	0.335001	-2.16641	0.0302801	0.0435795
TRITD5Bv1G159520	207.404	-3.41992	0.405493	-8.43399	3.34081e-17	2.98114e-16
TRITD5Av1G229470	19974.6	-1.38104	0.231689	-5.96074	2.51095e-09	9.39982e-09
TRITD6Av1G218960	143.986	-2.67918	0.53961	-4.96503	6.86899e-07	1.92122e-06
TRITD5Bv1G121960	677.418	-1.03878	0.130997	-7.92979	2.19523e-15	1.6117e-14
TRITD5Bv1G224780	204.578	-2.341	0.558519	-4.19145	2.7718e-05	6.28581e-05
TRITD5Bv1G173000	1371.76	-0.762877	0.258489	-2.95129	0.00316446	0.00535174
TRITD6Av1G011370	142.74	-3.28398	0.594713	-5.52195	3.35253e-08	1.09787e-07
TRITD5Bv1G051110	195.129	-2.09202	0.235146	-8.89671	5.75252e-19	6.21098e-18
TRITD5Bv1G096760	33.6247	-3.69281	0.830258	-4.44779	8.6759e-06	2.10132e-05
TRITD6Av1G080380	4091.84	-0.96596	0.267536	-3.61057	0.000305519	0.000599643
TRITD5Bv1G017580	23.805	-3.59147	0.92256	-3.89295	9.90344e-05	0.000208303
TRITD5Bv1G190240	110.08	-2.11379	0.587915	-3.59541	0.000323884	0.000633401
TRITD5Bv1G205580	5952.24	-0.77836	0.224342	-3.46952	0.000521382	0.000991396
TRITD6Av1G193980	250.625	-2.38635	0.34095	-6.99911	2.57603e-12	1.36711e-11
TRITD6Av1G071720	31.128	-4.03207	0.762277	-5.28951	1.22647e-07	3.75706e-07
TRITD6Av1G164440	53.1408	-5.89436	0.704035	-8.37226	5.6526e-17	4.92474e-16
TRITD5Bv1G040930	18538.8	-1.30519	0.213111	-6.12445	9.10001e-10	3.60184e-09
TRITD5Bv1G141850	1393.93	-5.53146	0.408179	-13.5516	7.75583e-42	5.35669e-40
TRITD6Av1G195440	1153.87	-0.807093	0.209679	-3.84918	0.000118516	0.000246523
TRITD6Av1G185690	1312.08	-0.675572	0.154947	-4.36003	1.30042e-05	3.08338e-05
TRITD5Bv1G164400	44.7359	-2.74631	0.554037	-4.95691	7.16243e-07	1.99824e-06
TRITD6Av1G176690	4489.78	-1.38242	0.174952	-7.90168	2.75169e-15	1.99629e-14
TRITD5Bv1G164910	888.731	-0.675569	0.288972	-2.33783	0.0193961	0.0288879
TRITD5Av1G224170	220.031	-9.79237	0.817848	-11.9733	4.90177e-33	1.77881e-31
TRITD5Bv1G131010	5885.41	-0.691871	0.229139	-3.01943	0.00253251	0.0043513
TRITD6Av1G124340	405.167	-0.653368	0.159522	-4.09577	4.20761e-05	9.2814e-05
TRITD5Bv1G109160	565.665	-1.42807	0.21694	-6.58282	4.61616e-11	2.12007e-10
TRITD6Av1G156370	186.114	-1.44705	0.538867	-2.68535	0.00724532	0.0115793
TRITD6Bv1G011740	70.993	-9.38549	0.843228	-11.1304	8.92035e-29	2.38365e-27
TRITD5Bv1G234210	25.9194	-4.63751	0.839643	-5.52319	3.32897e-08	1.09067e-07
TRITD6Av1G032100	121.813	-1.66192	0.25024	-6.64131	3.1091e-11	1.45962e-10
TRITD6Bv1G025290	688.665	-9.6054	0.601283	-15.9748	1.9138e-57	3.43252e-55
TRITD6Av1G044790	1004.04	-0.925203	0.172619	-5.35981	8.33087e-08	2.60061e-07
TRITD5Bv1G236240	182.901	-1.02901	0.20967	-4.90774	9.21327e-07	2.53143e-06
TRITD6Av1G010690	185.744	-0.946248	0.286238	-3.3058	0.000947043	0.00173306
TRITD5Bv1G250340	8012.05	-3.43375	0.420213	-8.17145	3.047e-16	2.4566e-15
TRITD6Av1G188200	612.428	-0.732547	0.214135	-3.42096	0.000623999	0.00117394
TRITD5Bv1G004940	87.9509	-1.08518	0.322193	-3.36812	0.000756831	0.00140654
TRITD5Bv1G214080	345.963	-0.649983	0.180539	-3.60024	0.000317919	0.000622482
TRITD6Av1G018330	747.469	-0.665967	0.20305	-3.27982	0.00103874	0.00188946
TRITD6Av1G194330	85.0871	-3.64524	0.399416	-9.12641	7.08096e-20	8.38481e-19
TRITD5Bv1G111410	429.172	-0.588165	0.21491	-2.73679	0.0062041	0.0100266
TRITD5Bv1G139650	123.007	-3.089	0.538541	-5.73587	9.70126e-09	3.38877e-08
TRITD5Bv1G152350	1980.73	-1.39357	0.206169	-6.75936	1.38602e-11	6.75886e-11
TRITD5Bv1G144520	22	-4.71413	0.629191	-7.49237	6.76409e-14	4.26379e-13
TRITD5Av1G242330	225.329	-0.809073	0.21568	-3.75126	0.000175946	0.000356946
TRITD6Av1G178090	399.117	-1.5251	0.267478	-5.70177	1.18569e-08	4.09251e-08
TRITD6Av1G081580	434.453	-2.02317	0.324401	-6.23663	4.47102e-10	1.82795e-09
TRITD6Av1G187310	82.0368	-1.13774	0.515891	-2.20538	0.0274273	0.039794
TRITD5Bv1G123230	627.754	-0.753497	0.212861	-3.53986	0.000400347	0.000773268
TRITD6Av1G186120	258.992	-2.67665	0.424721	-6.30214	2.93571e-10	1.22481e-09
TRITD6Av1G210310	73.1974	-1.70968	0.375957	-4.54755	5.4273e-06	1.35119e-05
TRITD5Bv1G176000	826.752	-0.597108	0.172656	-3.45837	0.000543454	0.0010313
TRITD6Av1G135590	28.7046	-1.17283	0.515414	-2.27552	0.0228747	0.0336591
TRITD5Bv1G201980	216.085	-5.83262	0.91769	-6.35576	2.07393e-10	8.80598e-10
TRITD5Av1G239140	702.616	-1.03858	0.205532	-5.05313	4.34627e-07	1.24636e-06
TRITD5Bv1G034940	39.2749	-2.865	0.652018	-4.39405	1.1126e-05	2.66273e-05
TRITD5Av1G237120	130.382	-0.616884	0.281428	-2.19198	0.0283813	0.041046
TRITD6Av1G146330	884.459	-2.73834	0.273712	-10.0044	1.45702e-23	2.42768e-22
TRITD5Bv1G229160	61.0252	-3.8771	0.551872	-7.02536	2.13518e-12	1.14504e-11
TRITD6Av1G090740	391.219	-0.880367	0.21255	-4.14194	3.44384e-05	7.69173e-05
TRITD5Bv1G165880	85.0289	-1.14009	0.458222	-2.48807	0.012844	0.0197246
TRITD5Bv1G020360	267.524	-2.57189	0.428539	-6.00154	1.95457e-09	7.41092e-09
TRITD6Av1G009250	31.5553	-2.31549	0.595831	-3.88615	0.000101849	0.00021388
TRITD6Bv1G020570	64.5488	-2.08194	0.67898	-3.06627	0.00216747	0.00375802
TRITD5Bv1G118020	377.427	-2.24116	0.347688	-6.4459	1.14916e-10	5.03414e-10
TRITD6Av1G191020	261.284	-0.935039	0.174524	-5.35764	8.43169e-08	2.63136e-07
TRITD6Av1G059920	181.916	-0.81296	0.288052	-2.82227	0.00476848	0.00785695
TRITD5Bv1G028210	1062.04	-0.921624	0.159162	-5.79047	7.01905e-09	2.49898e-08
TRITD5Bv1G142670	5975.6	-0.858177	0.250716	-3.42291	0.000619554	0.00116616
TRITD6Av1G010030	80.3599	-1.28447	0.304357	-4.22028	2.44e-05	5.56951e-05
TRITD5Bv1G176580	924.27	-3.05746	0.371351	-8.23332	1.82089e-16	1.50382e-15
TRITD6Av1G006690	3492.62	-3.6185	0.632745	-5.71873	1.0732e-08	3.72791e-08
TRITD5Bv1G045500	543.396	-1.42293	0.242751	-5.86168	4.58209e-09	1.66686e-08
TRITD6Av1G048900	316.697	-1.79434	0.236947	-7.57277	3.65339e-14	2.37485e-13
TRITD5Bv1G020210	41.3177	-2.1851	0.524363	-4.16715	3.08438e-05	6.935e-05
TRITD6Bv1G007700	110.279	-2.31393	0.583854	-3.9632	7.39519e-05	0.000158168
TRITD5Bv1G112520	36.5153	-6.52383	0.833641	-7.82571	5.04816e-15	3.56567e-14
TRITD5Bv1G068360	1838.29	-1.60226	0.248582	-6.44562	1.15131e-10	5.04159e-10
TRITD5Av1G224040	195.284	-0.663044	0.230899	-2.87157	0.0040844	0.00679813
TRITD5Av1G211990	45517.2	-0.775479	0.185269	-4.1857	2.84291e-05	6.43091e-05
TRITD5Bv1G172390	279.388	-2.92061	0.535379	-5.45521	4.89141e-08	1.5697e-07
TRITD6Av1G218200	57.4369	-6.86601	0.784601	-8.75096	2.11549e-18	2.16201e-17
TRITD6Av1G007630	585.712	-5.71803	0.487423	-11.7312	8.82505e-32	2.96974e-30
TRITD5Bv1G126020	216.732	-1.32651	0.247112	-5.36803	7.96035e-08	2.49153e-07
TRITD6Av1G081760	347.763	-2.92766	0.227213	-12.8851	5.46e-38	2.86876e-36
TRITD6Av1G150130	204.41	-0.853666	0.221802	-3.84877	0.00011871	0.000246882
TRITD6Av1G020350	58.2459	-1.50385	0.385894	-3.89706	9.7368e-05	0.000204961
TRITD6Av1G157060	29.6343	-1.97851	0.64415	-3.07151	0.00212978	0.00369735
TRITD5Av1G225640	86.1218	-6.7579	0.766122	-8.82092	1.13522e-18	1.19255e-17
TRITD5Bv1G169550	18.0294	-2.3147	0.567187	-4.08102	4.48384e-05	9.86088e-05
TRITD5Bv1G090680	5086.99	-1.72647	0.245895	-7.02118	2.19994e-12	1.17719e-11
TRITD6Av1G117710	109.687	-2.3411	0.355388	-6.58747	4.47396e-11	2.05835e-10
TRITD5Av1G226200	15095.5	-1.24549	0.164735	-7.56055	4.01379e-14	2.59386e-13
TRITD5Bv1G227520	99.9079	-6.72108	0.69712	-9.64122	5.35497e-22	7.74358e-21
TRITD5Bv1G025240	2503.95	-0.768697	0.209283	-3.673	0.000239718	0.000477803
TRITD5Bv1G013070	674.942	-1.92205	0.316183	-6.07891	1.21e-09	4.70558e-09
TRITD5Bv1G032380	31.4273	-3.01741	0.848042	-3.55808	0.000373569	0.000724283
TRITD6Av1G017650	3241.53	-9.19085	0.537908	-17.0863	1.87769e-65	5.45119e-63
TRITD6Av1G184330	946.636	-10.5512	0.885528	-11.9152	9.86569e-33	3.5059e-31
TRITD5Bv1G159820	328.474	-1.47713	0.508926	-2.90244	0.00370266	0.00619952
TRITD6Av1G181420	3643.79	-1.06388	0.240075	-4.43146	9.35971e-06	2.25847e-05
TRITD5Bv1G135190	641.959	-0.675936	0.120481	-5.61032	2.01958e-08	6.78149e-08
TRITD5Bv1G244420	209.001	-0.644031	0.223629	-2.87991	0.00397788	0.0066318
TRITD6Av1G010490	148.685	-0.740142	0.307945	-2.40349	0.0162395	0.024502
TRITD6Av1G183980	707.935	-1.24816	0.489	-2.55247	0.0106963	0.0166248
TRITD5Bv1G134860	29.9469	-3.32875	0.602893	-5.52129	3.36511e-08	1.10188e-07
TRITD5Bv1G140000	145.469	-9.04545	0.814227	-11.1093	1.13095e-28	2.98253e-27
TRITD5Bv1G025820	725.956	-0.87918	0.140538	-6.25583	3.95416e-10	1.62849e-09
TRITD5Bv1G240670	170.134	-1.29202	0.221574	-5.8311	5.50629e-09	1.98369e-08
TRITD5Bv1G142500	44.2273	-1.63689	0.453016	-3.61332	0.000302302	0.00059377
TRITD5Bv1G239830	15.8012	-3.38465	0.832486	-4.06571	4.78863e-05	0.000104888
TRITD6Av1G170450	14140.1	-1.1532	0.180949	-6.37306	1.85289e-10	7.91651e-10
TRITD5Bv1G225880	125.241	-1.40219	0.565188	-2.48092	0.0131044	0.0201001
TRITD5Av1G235650	75.4537	-5.79974	0.650889	-8.91048	5.08112e-19	5.52233e-18
TRITD5Bv1G023800	217.202	-1.52336	0.314513	-4.84354	1.27543e-06	3.43494e-06
TRITD5Bv1G232320	27405.2	-0.621749	0.259834	-2.39287	0.0167173	0.025163
TRITD5Av1G219500	259.208	-1.77957	0.242362	-7.34261	2.09468e-13	1.25297e-12
TRITD5Bv1G023470	88.8101	-1.97417	0.521168	-3.78798	0.00015188	0.000310958
TRITD5Bv1G166930	42.6986	-3.86031	0.651566	-5.92466	3.12937e-09	1.15983e-08
TRITD5Bv1G218930	175.287	-9.25845	0.842124	-10.9942	4.07664e-28	1.036e-26
TRITD6Av1G140170	468.456	-2.68144	0.320365	-8.36996	5.76367e-17	5.01769e-16
TRITD5Bv1G131260	274.733	-1.20232	0.282251	-4.25975	2.04658e-05	4.72214e-05
TRITD5Av1G224630	24.0944	-3.60077	0.732643	-4.91476	8.88905e-07	2.44627e-06
TRITD6Av1G068890	385.687	-1.33916	0.199124	-6.72527	1.75272e-11	8.44962e-11
TRITD6Av1G113310	205.973	-1.38788	0.225401	-6.15738	7.39568e-10	2.95457e-09
TRITD5Bv1G146880	59.5298	-1.31504	0.387603	-3.39275	0.000691959	0.00129302
TRITD5Bv1G185360	53.2853	-7.2201	0.775133	-9.31466	1.22349e-20	1.55927e-19
TRITD5Bv1G108110	1101.02	-1.35689	0.203899	-6.65469	2.83901e-11	1.33851e-10
TRITD6Av1G221020	3103.07	-1.16882	0.196261	-5.95543	2.59394e-09	9.69671e-09
TRITD6Av1G167270	1839.7	-0.794116	0.137028	-5.79529	6.82022e-09	2.43097e-08
TRITD5Bv1G221980	51.2	-6.65895	0.761521	-8.74427	2.2446e-18	2.28509e-17
TRITD5Av1G228900	585.956	-2.75123	0.312798	-8.79555	1.42351e-18	1.48015e-17
TRITD5Bv1G057410	616.513	-0.646937	0.215824	-2.99753	0.00272179	0.00465411
TRITD5Av1G242030	105.034	-0.932482	0.350944	-2.65707	0.00788234	0.012518
TRITD5Av1G256870	78.1329	-1.42374	0.483531	-2.94448	0.00323503	0.00546218
TRITD6Av1G022830	181.467	-0.755459	0.231803	-3.25906	0.00111782	0.00202481
TRITD6Av1G224050	1001.26	-1.30161	0.15831	-8.22191	2.00285e-16	1.64694e-15
TRITD5Bv1G150530	80.4609	-5.19465	0.673831	-7.70914	1.26673e-14	8.60655e-14
TRITD6Av1G008050	385.414	-2.7576	0.279867	-9.85325	6.63602e-23	1.03379e-21
TRITD5Av1G253480	793.692	-1.10452	0.303872	-3.63484	0.000278157	0.000549116
TRITD6Av1G140050	468.197	-2.09011	0.611267	-3.41931	0.000627791	0.0011803
TRITD5Bv1G215470	150.257	-1.43338	0.243217	-5.89345	3.78222e-09	1.38902e-08
TRITD6Av1G001070	50.8512	-1.8865	0.373198	-5.05496	4.30472e-07	1.23558e-06
TRITD5Bv1G114150	59.8245	-1.8867	0.411134	-4.58901	4.45347e-06	1.12071e-05
TRITD6Av1G148340	69.1419	-3.73821	0.615889	-6.06961	1.2822e-09	4.97165e-09
TRITD5Bv1G157530	298.616	-9.50163	0.690222	-13.766	4.07984e-43	3.07172e-41
TRITD6Av1G086790	70.7482	-3.75987	0.810429	-4.63936	3.49492e-06	8.90285e-06
TRITD5Bv1G138620	51.4916	-6.6455	0.898538	-7.3959	1.40448e-13	8.55806e-13
TRITD5Bv1G133940	171.974	-2.01297	0.371594	-5.41714	6.05612e-08	1.92239e-07
TRITD6Av1G178540	393.251	-2.13082	0.214817	-9.9192	3.43489e-23	5.47043e-22
TRITD5Bv1G235140	172.625	-0.829375	0.28383	-2.92208	0.00347698	0.0058445
TRITD5Bv1G091790	265.587	-1.00544	0.18047	-5.57123	2.5294e-08	8.39628e-08
TRITD6Av1G039250	237.778	-5.77028	0.928396	-6.21532	5.12195e-10	2.07993e-09
TRITD6Av1G007920	435.93	-1.90651	0.481884	-3.95637	7.60969e-05	0.000162471
TRITD5Bv1G155260	34.7636	-3.51601	0.547649	-6.42019	1.36104e-10	5.91615e-10
TRITD5Bv1G053120	159.853	-1.23503	0.205166	-6.01965	1.74794e-09	6.66805e-09
TRITD5Bv1G252440	175.181	-8.64579	0.820424	-10.5382	5.75961e-26	1.21945e-24
TRITD6Av1G055130	94.8569	-3.17083	0.447119	-7.09169	1.32483e-12	7.26501e-12
TRITD5Bv1G037680	441.216	-2.2601	0.273739	-8.25642	1.50108e-16	1.25238e-15
TRITD5Bv1G205940	19400.4	-0.676873	0.261165	-2.59174	0.00954918	0.0149591
TRITD5Bv1G051720	237.696	-1.43307	0.297973	-4.80938	1.51399e-06	4.04056e-06
TRITD6Av1G077010	40.1534	-0.964244	0.395946	-2.43529	0.0148798	0.0225937
TRITD5Bv1G107230	1394.43	-1.93214	0.38526	-5.01514	5.29935e-07	1.50281e-06
TRITD6Av1G172430	82.2902	-0.918703	0.371921	-2.47016	0.0135053	0.0206725
TRITD5Bv1G191010	354.575	-1.97842	0.43747	-4.52241	6.11391e-06	1.51245e-05
TRITD5Bv1G066660	961.195	-1.30837	0.25998	-5.03256	4.83963e-07	1.3793e-06
TRITD6Av1G021660	435.236	-1.5808	0.193092	-8.18677	2.6833e-16	2.17412e-15
TRITD6Av1G011360	107.939	-3.32375	0.681258	-4.87884	1.06713e-06	2.90594e-06
TRITD6Av1G012640	30.4363	-1.6857	0.449051	-3.75392	0.00017409	0.000353431
TRITD5Bv1G000760	21.4946	-4.43609	0.707519	-6.26993	3.61216e-10	1.49392e-09
TRITD5Av1G228510	174.377	-2.80526	0.309186	-9.07305	1.1573e-19	1.34528e-18
TRITD5Bv1G186990	272.734	-1.41444	0.24568	-5.75726	8.54911e-09	3.00808e-08
TRITD5Bv1G035620	43.7559	-2.05016	0.650874	-3.14986	0.0016335	0.00288403
TRITD5Bv1G189220	251.254	-0.961746	0.259854	-3.7011	0.000214668	0.000430327
TRITD5Bv1G158630	2418.85	-0.772573	0.223795	-3.45214	0.000556161	0.0010539
TRITD6Av1G182960	30.0285	-3.24117	0.717216	-4.5191	6.21026e-06	1.53407e-05
TRITD6Av1G008220	49.7318	-0.887784	0.350864	-2.53028	0.0113973	0.0176405
TRITD5Bv1G115360	23.1703	-2.60362	1.05996	-2.45634	0.0140362	0.0214115
TRITD6Bv1G013460	382.688	-2.32733	0.447224	-5.20395	1.95098e-07	5.84067e-07
TRITD5Bv1G219430	16.1681	-5.76616	0.936916	-6.1544	7.5361e-10	3.00786e-09
TRITD6Bv1G017150	56.606	-1.10087	0.353382	-3.11525	0.0018379	0.003221
TRITD6Av1G209400	125.425	-0.798556	0.337434	-2.36655	0.0179545	0.0268871
TRITD5Av1G234850	370.643	-2.02084	0.33725	-5.99212	2.0712e-09	7.83232e-09
TRITD5Bv1G071440	1061.68	-0.825319	0.250775	-3.29108	0.000998048	0.0018193
TRITD5Bv1G001920	607.919	-2.43923	0.387212	-6.29948	2.98654e-10	1.2454e-09
TRITD5Bv1G201260	1308.16	-1.39108	0.169256	-8.21884	2.05477e-16	1.6868e-15
TRITD6Av1G189300	571.35	-2.33518	0.394158	-5.92449	3.13275e-09	1.16083e-08
TRITD5Bv1G018480	592.799	-1.53632	0.246569	-6.23078	4.64122e-10	1.89369e-09
TRITD5Bv1G167110	1240.8	-3.46629	0.350772	-9.88188	4.98856e-23	7.86077e-22
TRITD5Bv1G224670	436.735	-3.09187	0.348593	-8.86956	7.34339e-19	7.84662e-18
TRITD6Av1G008750	552.168	-1.14388	0.154626	-7.39771	1.38556e-13	8.44426e-13
TRITD5Bv1G202930	883.131	-1.19112	0.179131	-6.64944	2.94216e-11	1.38523e-10
TRITD6Av1G119700	626.832	-2.6448	0.210682	-12.5535	3.80262e-36	1.74854e-34
TRITD5Av1G257480	1527.95	-1.97337	0.325324	-6.06586	1.31249e-09	5.08158e-09
TRITD6Av1G084260	139.638	-2.95689	0.456974	-6.47058	9.76296e-11	4.31011e-10
TRITD5Bv1G034110	251.062	-5.29502	0.482624	-10.9713	5.2506e-28	1.32257e-26
TRITD6Av1G124350	299.847	-0.928243	0.203704	-4.55683	5.19313e-06	1.29618e-05
TRITD5Bv1G242560	56.0531	-0.885268	0.339413	-2.60823	0.00910105	0.0143016
TRITD6Av1G077200	26.4865	-6.24759	0.860309	-7.26203	3.81324e-13	2.21783e-12
TRITD6Av1G173600	1925.67	-0.597442	0.18856	-3.16845	0.00153256	0.00271715
TRITD6Av1G055560	2940.17	-1.05579	0.19525	-5.40736	6.39614e-08	2.0232e-07
TRITD5Bv1G204480	30.219	-2.34817	0.556807	-4.21721	2.47343e-05	5.64168e-05
TRITD5Bv1G016130	1228.07	-0.619192	0.17643	-3.50956	0.000448852	0.000861467
TRITD5Bv1G125190	399.212	-0.873263	0.191754	-4.55408	5.26142e-06	1.31208e-05
TRITD6Av1G078200	108.303	-8.25475	0.800869	-10.3072	6.53477e-25	1.23612e-23
TRITD6Av1G195730	19.3883	-3.50204	0.704929	-4.96793	6.76698e-07	1.89578e-06
TRITD5Bv1G184470	22.021	-1.95818	0.647641	-3.02355	0.00249827	0.00429861
TRITD5Bv1G219050	363.214	-1.1221	0.217441	-5.16047	2.46326e-07	7.28767e-07
TRITD5Av1G236980	86.2659	-4.28283	0.775922	-5.51967	3.39646e-08	1.11129e-07
TRITD6Bv1G008860	432.301	-0.5917	0.208842	-2.83325	0.0046078	0.00760756
TRITD6Bv1G013780	1851.78	-1.25816	0.447549	-2.81122	0.00493544	0.00811021
TRITD6Av1G220510	376.756	-1.03622	0.260137	-3.98335	6.79505e-05	0.000145997
TRITD6Av1G046710	261.291	-1.00889	0.333756	-3.02285	0.00250409	0.00430765
TRITD6Av1G010100	14.4622	-5.68515	0.920622	-6.17533	6.60242e-10	2.65375e-09
TRITD5Bv1G150340	975.627	-1.32991	0.150469	-8.83843	9.70693e-19	1.02601e-17
TRITD6Av1G117290	1556.4	-1.53245	0.24829	-6.17203	6.74203e-10	2.70796e-09
TRITD6Av1G079800	1056.19	-1.45469	0.222704	-6.53195	6.49193e-11	2.92651e-10
TRITD5Av1G224740	474.752	-5.20357	0.590507	-8.81203	1.22899e-18	1.28711e-17
TRITD5Bv1G224040	8207.33	-0.698534	0.186878	-3.73792	0.000185546	0.000375399
TRITD5Bv1G062460	170.288	-6.20301	0.856629	-7.24119	4.44777e-13	2.5688e-12
TRITD6Av1G132810	400.105	-0.952853	0.312572	-3.04843	0.00230044	0.0039755
TRITD5Bv1G037800	157.358	-1.28162	0.39428	-3.25054	0.00115186	0.00208295
TRITD5Bv1G092070	53.1936	-3.07145	0.455404	-6.74446	1.53596e-11	7.44761e-11
TRITD5Bv1G140480	2398.94	-4.07097	0.520568	-7.82025	5.272e-15	3.71688e-14
TRITD5Bv1G235070	259.9	-1.99334	0.425828	-4.6811	2.85341e-06	7.34514e-06
TRITD5Bv1G008480	294.536	-1.89479	0.543461	-3.48653	0.00048933	0.000933808
TRITD5Bv1G249710	828.673	-1.03402	0.196346	-5.26635	1.39165e-07	4.23805e-07
TRITD6Av1G001400	428.948	-7.19147	0.79129	-9.0883	1.00602e-19	1.17422e-18
TRITD5Bv1G224000	32.0878	-1.89728	0.668347	-2.83877	0.00452879	0.00748867
TRITD5Bv1G204570	718.193	-0.777576	0.267169	-2.91043	0.00360934	0.00605363
TRITD5Bv1G229330	156.69	-2.56275	0.302975	-8.45863	2.70538e-17	2.4389e-16
TRITD5Bv1G032660	672.449	-1.54875	0.315229	-4.9131	8.96475e-07	2.46631e-06
TRITD5Av1G209460	2670.16	-1.18328	0.168883	-7.00652	2.44326e-12	1.30088e-11
TRITD6Av1G021340	18.9168	-3.25164	0.677482	-4.79959	1.58989e-06	4.23061e-06
TRITD5Bv1G002780	60.1283	-5.02284	1.02847	-4.88381	1.04055e-06	2.83853e-06
TRITD5Bv1G068580	609.022	-2.57482	0.272327	-9.4549	3.23343e-21	4.33706e-20
TRITD5Bv1G185760	538.237	-1.63121	0.247047	-6.60283	4.03377e-11	1.86862e-10
TRITD5Bv1G154610	93.3557	-1.72956	0.407987	-4.23926	2.24262e-05	5.14399e-05
TRITD5Bv1G237230	9322.46	-5.67893	0.522972	-10.859	1.80803e-27	4.37104e-26
TRITD5Av1G210050	195.126	-1.43839	0.552528	-2.60329	0.00923335	0.0144949
TRITD5Av1G245310	17.0372	-3.98746	0.776173	-5.13733	2.78667e-07	8.18863e-07
TRITD5Bv1G049550	103.135	-5.88521	0.98323	-5.98559	2.15609e-09	8.1354e-09
TRITD5Bv1G121310	282.581	-2.05643	0.349555	-5.88298	4.02941e-09	1.47474e-08
TRITD6Av1G060390	2931.48	-3.47786	0.399931	-8.69616	3.43314e-18	3.42584e-17
TRITD5Bv1G098300	1059.66	-1.69563	0.188602	-8.99056	2.45973e-19	2.76453e-18
TRITD5Bv1G080660	96.5868	-4.22537	0.789649	-5.35095	8.74948e-08	2.72582e-07
TRITD5Bv1G172000	65.815	-3.69215	1.00254	-3.68278	0.000230705	0.000460858
TRITD5Bv1G237620	55.7454	-2.7081	0.471372	-5.74515	9.1839e-09	3.2192e-08
TRITD5Bv1G223940	22.5714	-3.16994	0.728523	-4.35119	1.35401e-05	3.202e-05
TRITD6Av1G023630	18.241	-3.06326	0.617997	-4.95675	7.16806e-07	1.99964e-06
TRITD6Av1G055370	1272.89	-1.37711	0.245305	-5.61387	1.97851e-08	6.65205e-08
TRITD5Bv1G120950	24.7712	-3.00862	0.676328	-4.44846	8.64896e-06	2.09553e-05
TRITD6Bv1G012360	117.306	-3.69716	0.671376	-5.50684	3.65341e-08	1.19082e-07
TRITD6Av1G079470	782.556	-2.61484	0.46373	-5.6387	1.71339e-08	5.7971e-08
TRITD6Av1G152070	50.302	-4.63382	0.7267	-6.37652	1.81153e-10	7.74944e-10
TRITD6Av1G146550	189.466	-1.9233	0.297585	-6.46303	1.02628e-10	4.51602e-10
TRITD5Bv1G175620	119.975	-3.129	0.613233	-5.10247	3.35254e-07	9.74776e-07
TRITD5Bv1G125870	353.573	-0.909931	0.220753	-4.12193	3.75705e-05	8.34529e-05
TRITD5Av1G208280	28.7134	-1.8721	0.552866	-3.38617	0.00070876	0.00132198
TRITD5Bv1G247880	2096.78	-1.71077	0.204935	-8.34788	6.94971e-17	6.00747e-16
TRITD5Bv1G091100	2516.31	-0.867726	0.277473	-3.12724	0.00176455	0.00310086
TRITD5Bv1G043320	367.666	-1.50354	0.185926	-8.08675	6.1278e-16	4.7796e-15
TRITD6Av1G054190	443.352	-0.958701	0.183926	-5.21243	1.86382e-07	5.59441e-07
TRITD5Bv1G046950	86.6755	-0.889382	0.381838	-2.32921	0.0198479	0.0295146
TRITD5Bv1G053410	2471.66	-1.12912	0.184533	-6.11883	9.42667e-10	3.72339e-09
TRITD6Av1G003340	104.371	-9.23817	0.90761	-10.1786	2.47165e-24	4.44936e-23
TRITD6Av1G044040	658.745	-1.63068	0.177149	-9.20515	3.41196e-20	4.16103e-19
TRITD5Bv1G227620	251.406	-2.05051	0.449968	-4.55701	5.18863e-06	1.29515e-05
TRITD5Bv1G088770	677.83	-1.88183	0.256818	-7.32746	2.34553e-13	1.39401e-12
TRITD5Bv1G226020	1303.41	-2.20545	0.285132	-7.73483	1.03542e-14	7.09973e-14
TRITD5Bv1G228620	2708.21	-0.723664	0.169002	-4.28199	1.85232e-05	4.2983e-05
TRITD5Av1G256500	160.282	-2.35083	0.840455	-2.79709	0.00515652	0.00844999
TRITD5Bv1G184140	2678.55	-4.14738	0.494206	-8.39202	4.77855e-17	4.19848e-16
TRITD5Bv1G219180	635.307	-0.717683	0.223463	-3.21165	0.00131976	0.00236435
TRITD6Av1G075390	283.435	-2.42032	0.256634	-9.43103	4.06097e-21	5.39421e-20
TRITD5Av1G243530	61.495	-1.35789	0.473546	-2.86749	0.00413744	0.00688074
TRITD5Bv1G091590	76.2228	-2.47867	0.352832	-7.02508	2.13949e-12	1.14699e-11
TRITD5Av1G257670	879.115	-0.829479	0.164066	-5.05576	4.28687e-07	1.23067e-06
TRITD5Av1G219580	80.9501	-1.16191	0.458466	-2.53435	0.0112657	0.0174479
TRITD6Av1G045690	290.412	-1.70468	0.409502	-4.16281	3.14352e-05	7.05917e-05
TRITD6Bv1G012330	11.9287	-5.03611	0.987644	-5.09912	3.41242e-07	9.91428e-07
TRITD5Bv1G207420	217.722	-1.7386	0.453004	-3.83795	0.000124067	0.000257321
TRITD6Av1G018340	240.594	-0.591966	0.212211	-2.78951	0.00527881	0.00863552
TRITD5Bv1G172660	2239.72	-0.683313	0.161176	-4.23956	2.23962e-05	5.13779e-05
TRITD5Bv1G038080	454.977	-2.25912	0.304087	-7.4292	1.0926e-13	6.73551e-13
TRITD6Av1G173050	1160.3	-0.744741	0.157087	-4.74096	2.12713e-06	5.5753e-06
TRITD6Av1G034970	1173.79	-2.54365	0.300682	-8.4596	2.68304e-17	2.42131e-16
TRITD6Av1G213120	330.767	-3.50619	0.371411	-9.44018	3.72142e-21	4.97016e-20
TRITD6Av1G010850	53.0195	-6.46421	0.835754	-7.73459	1.03739e-14	7.11186e-14
TRITD5Bv1G067910	873.365	-1.25094	0.245077	-5.10425	3.32115e-07	9.66305e-07
TRITD6Av1G032390	266.614	-1.32141	0.276758	-4.77459	1.80072e-06	4.75761e-06
TRITD5Bv1G032580	720.882	-1.34761	0.261275	-5.15782	2.49841e-07	7.38593e-07
TRITD5Bv1G245940	724.724	-3.20069	0.261932	-12.2196	2.44366e-34	9.87177e-33
TRITD6Av1G157460	399.415	-0.6182	0.197827	-3.12496	0.0017783	0.00312343
TRITD5Bv1G027380	2823.86	-5.07543	0.518801	-9.78302	1.33181e-22	2.02503e-21
TRITD6Av1G142790	3195.52	-1.68326	0.182687	-9.21389	3.14503e-20	3.84645e-19
TRITD5Av1G234590	18.083	-3.3615	0.812318	-4.13816	3.50104e-05	7.81286e-05
TRITD5Bv1G050260	1289.01	-1.15245	0.17918	-6.43183	1.26076e-10	5.4998e-10
TRITD6Av1G225750	925.479	-1.96301	0.311446	-6.30291	2.92111e-10	1.21945e-09
TRITD5Bv1G146860	98.2011	-2.58394	0.381632	-6.77076	1.28109e-11	6.27218e-11
TRITD6Bv1G020500	3533.85	-4.37001	0.542272	-8.05871	7.71023e-16	5.94484e-15
TRITD6Bv1G010800	49.3841	-2.45292	0.462159	-5.30752	1.11129e-07	3.42366e-07
TRITD5Bv1G144360	48.7301	-1.39875	0.466706	-2.99706	0.00272593	0.00466048
TRITD5Bv1G249280	38.2572	-3.32469	0.527837	-6.29871	3.00126e-10	1.25093e-09
TRITD6Av1G185100	56.0104	-1.24307	0.553928	-2.2441	0.0248262	0.0362999
TRITD5Bv1G241850	794.353	-0.754409	0.182914	-4.12439	3.71717e-05	8.26286e-05
TRITD6Bv1G026670	936.8	-0.915665	0.152462	-6.00587	1.90304e-09	7.22592e-09
TRITD5Bv1G068140	1546.64	-1.80389	0.231786	-7.78258	7.10626e-15	4.95299e-14
TRITD6Bv1G009610	2774.68	-3.00606	0.625674	-4.80451	1.55132e-06	4.13536e-06
TRITD6Av1G217510	4207.34	-4.1192	0.413337	-9.96572	2.1531e-23	3.50232e-22
TRITD5Bv1G223250	6052.74	-1.31881	0.246181	-5.35707	8.45814e-08	2.63937e-07
TRITD5Bv1G085820	205.91	-0.820298	0.293619	-2.79375	0.00521009	0.00853002
TRITD5Av1G257370	19.8147	-4.65179	0.78306	-5.94053	2.84098e-09	1.05683e-08
TRITD5Bv1G010680	395.405	-2.43364	0.30144	-8.07339	6.83727e-16	5.3064e-15
TRITD6Av1G029380	11079.5	-0.803858	0.31615	-2.54265	0.0110016	0.0170689
TRITD5Bv1G153100	39.6537	-2.76143	0.67889	-4.06757	4.75062e-05	0.000104115
TRITD6Bv1G020140	78.9506	-1.25048	0.336629	-3.7147	0.000203446	0.000409101
TRITD5Bv1G083470	138.381	-0.773	0.302776	-2.55304	0.0106787	0.0166002
TRITD6Av1G203310	542.124	-5.62198	0.612987	-9.17145	4.66697e-20	5.61561e-19
TRITD5Bv1G023780	54.5145	-2.35935	0.450109	-5.24173	1.59082e-07	4.81376e-07
TRITD5Av1G242350	36.1661	-2.15925	0.523287	-4.12633	3.68602e-05	8.19962e-05
TRITD5Bv1G026210	142.231	-1.3495	0.506512	-2.6643	0.00771491	0.0122737
TRITD5Bv1G249510	676.921	-1.1803	0.149391	-7.90076	2.77212e-15	2.01026e-14
TRITD5Bv1G037140	194.956	-0.629985	0.193134	-3.2619	0.00110667	0.00200545
TRITD5Bv1G182720	83.3277	-1.42391	0.324976	-4.38159	1.17815e-05	2.81096e-05
TRITD5Bv1G204190	47.7824	-6.74382	0.839565	-8.03251	9.54956e-16	7.27785e-15
TRITD6Av1G182260	971.917	-1.28707	0.236042	-5.4527	4.96098e-08	1.59053e-07
TRITD5Bv1G108250	158.644	-1.26204	0.341767	-3.69269	0.000221894	0.00044406
TRITD6Bv1G026860	466.027	-0.820085	0.266252	-3.08011	0.00206924	0.0035979
TRITD6Av1G186810	390.314	-2.02197	0.171909	-11.7619	6.13668e-32	2.08763e-30
TRITD5Bv1G103250	5744.76	-0.976107	0.121532	-8.03167	9.61542e-16	7.32316e-15
TRITD6Av1G221950	47.0288	-1.98586	0.55251	-3.59425	0.000325328	0.000635862
TRITD6Av1G171460	283.172	-1.01293	0.216843	-4.67127	2.99344e-06	7.68827e-06
TRITD6Av1G008540	563.462	-1.31772	0.219373	-6.00675	1.89275e-09	7.19403e-09
TRITD6Av1G192960	687.297	-0.744194	0.166576	-4.4676	7.91027e-06	1.92664e-05
TRITD5Av1G235840	381.394	-0.829374	0.223162	-3.71647	0.000202029	0.000406466
TRITD6Av1G069110	76.5732	-3.8479	0.522448	-7.36513	1.76971e-13	1.06603e-12
TRITD6Av1G026890	4804.76	-1.05012	0.155876	-6.73687	1.61839e-11	7.82958e-11
TRITD6Bv1G022360	248.902	-1.30811	0.270201	-4.84124	1.29033e-06	3.47315e-06
TRITD6Av1G218270	1048.8	-1.02975	0.20302	-5.07214	3.93365e-07	1.13401e-06
TRITD5Bv1G251580	2757.11	-2.47797	0.271584	-9.12414	7.2307e-20	8.54145e-19
TRITD5Bv1G163250	63.5423	-1.70985	0.332179	-5.14739	2.64135e-07	7.78163e-07
TRITD6Av1G181290	87.7217	-0.714158	0.271752	-2.62798	0.00858935	0.0135516
TRITD5Av1G240690	552.384	-1.22762	0.291332	-4.21382	2.51083e-05	5.72317e-05
TRITD5Bv1G164370	103.618	-2.4579	0.323925	-7.58787	3.25211e-14	2.12245e-13
TRITD6Av1G199060	246.103	-0.747465	0.227144	-3.29071	0.00099935	0.00182138
TRITD5Bv1G204500	584.059	-0.814775	0.214676	-3.79536	0.000147429	0.000302568
TRITD5Bv1G093380	43.7425	-3.53706	0.615168	-5.74974	8.93806e-09	3.13721e-08
TRITD6Av1G198980	273.853	-1.64454	0.466491	-3.52533	0.000422948	0.000814625
TRITD5Av1G244260	868.075	-0.887182	0.216761	-4.09291	4.26001e-05	9.39216e-05
TRITD6Av1G021210	191.29	-1.46946	0.276991	-5.30508	1.12625e-07	3.46711e-07
TRITD6Av1G052250	117.68	-2.21702	0.508649	-4.35864	1.30875e-05	3.10182e-05
TRITD5Bv1G045570	650.249	-6.50455	0.78691	-8.26594	1.38597e-16	1.16058e-15
TRITD6Bv1G001180	363.987	-2.15721	0.420985	-5.12419	2.98818e-07	8.74776e-07
TRITD5Bv1G047950	206.114	-1.26	0.253943	-4.96174	6.98647e-07	1.95185e-06
TRITD5Bv1G025620	176.062	-1.18752	0.367885	-3.22796	0.00124676	0.00224154
TRITD5Bv1G219160	420.17	-1.2365	0.245686	-5.03285	4.83229e-07	1.37757e-06
TRITD6Av1G028160	41.1721	-6.6429	0.941071	-7.05887	1.67863e-12	9.09456e-12
TRITD6Av1G010890	119.933	-0.792479	0.237127	-3.34199	0.000831789	0.00153593
TRITD5Av1G232010	159.855	-1.72678	0.455063	-3.79461	0.000147878	0.000303399
TRITD6Av1G003030	51.7142	-1.03934	0.333074	-3.12046	0.0018057	0.00316863
TRITD5Bv1G139850	124.502	-3.16969	0.64188	-4.93813	7.88733e-07	2.18623e-06
TRITD6Av1G157660	51.4258	-3.46128	0.398479	-8.68624	3.74622e-18	3.71445e-17
TRITD5Bv1G229050	77.453	-1.78785	0.406684	-4.39616	1.10182e-05	2.63896e-05
TRITD5Bv1G199340	103.7	-5.31027	0.641568	-8.27702	1.26299e-16	1.06149e-15
TRITD5Av1G257910	337.562	-2.0257	0.288971	-7.01004	2.38247e-12	1.2697e-11
TRITD5Av1G253910	40.5182	-1.71141	0.59926	-2.85587	0.00429194	0.00712107
TRITD5Bv1G031440	51.3961	-5.9584	0.796017	-7.48527	7.14003e-14	4.48883e-13
TRITD6Bv1G004020	88.4906	-0.81647	0.297069	-2.74842	0.00598833	0.00970353
TRITD6Av1G028730	291.155	-0.756122	0.245685	-3.07761	0.00208667	0.00362711
TRITD5Bv1G242680	117.021	-1.96785	0.367166	-5.35957	8.34203e-08	2.60385e-07
TRITD5Av1G214790	12128.4	-1.37663	0.193707	-7.1068	1.18768e-12	6.54331e-12
TRITD6Av1G106260	143.704	-1.08	0.393428	-2.7451	0.00604915	0.00979467
TRITD6Av1G214220	148.11	-0.812145	0.265995	-3.05324	0.00226387	0.00391447
TRITD6Av1G211950	59.3821	-1.83786	0.508411	-3.61491	0.000300453	0.000590377
TRITD6Av1G041110	3101.31	-2.33721	0.233384	-10.0144	1.31696e-23	2.20936e-22
TRITD6Bv1G007380	1030.81	-1.30915	0.230071	-5.69017	1.26909e-08	4.36543e-08
TRITD5Bv1G146740	18955.2	-1.21249	0.194868	-6.2221	4.90552e-10	1.99559e-09
TRITD5Bv1G154260	63.0924	-1.27348	0.308924	-4.12231	3.751e-05	8.3332e-05
TRITD5Bv1G050810	176.43	-3.25792	0.404918	-8.04587	8.56359e-16	6.56293e-15
TRITD5Bv1G119100	390.923	-0.707666	0.154882	-4.56906	4.89909e-06	1.22681e-05
TRITD6Av1G013040	1352.21	-4.36651	0.556521	-7.84607	4.29272e-15	3.04968e-14
TRITD5Bv1G115690	541.618	-2.17688	0.283543	-7.67742	1.62329e-14	1.08995e-13
TRITD5Av1G223810	49.3888	-1.58782	0.386099	-4.11247	3.91443e-05	8.67393e-05
TRITD6Av1G159280	587.554	-0.780884	0.251724	-3.10214	0.00192128	0.00335699
TRITD5Bv1G205700	1513.58	-5.08629	0.722768	-7.03723	1.96093e-12	1.05622e-11
TRITD5Bv1G157690	76.0862	-2.67486	0.483739	-5.52954	3.21066e-08	1.05443e-07
TRITD5Bv1G096060	56.5459	-2.91389	0.411563	-7.08006	1.44089e-12	7.86997e-12
TRITD5Bv1G097400	287.649	-0.610625	0.21171	-2.88426	0.00392339	0.00654828
TRITD6Av1G164840	27.2842	-1.411	0.61277	-2.30267	0.0212976	0.0315077
TRITD5Av1G254420	154.065	-2.16446	0.279484	-7.74449	9.59672e-15	6.60468e-14
TRITD5Bv1G204070	295.691	-1.62105	0.632193	-2.56417	0.0103422	0.0161138
TRITD6Av1G212310	47.3384	-3.60818	0.577431	-6.24868	4.13946e-10	1.70051e-09
TRITD5Bv1G229040	23137.4	-1.40934	0.185881	-7.58195	3.40401e-14	2.21863e-13
TRITD6Av1G147540	296.77	-0.882228	0.171782	-5.13575	2.81024e-07	8.25504e-07
TRITD5Bv1G251000	1740.22	-1.10895	0.196573	-5.64142	1.68652e-08	5.71012e-08
TRITD5Bv1G253640	70.0146	-1.20901	0.364953	-3.31278	0.000923726	0.00169401
TRITD5Bv1G079730	854.148	-0.814842	0.20358	-4.00257	6.26584e-05	0.000135314
TRITD6Av1G191620	246.02	-4.68034	0.51158	-9.14881	5.75659e-20	6.8712e-19
TRITD5Bv1G102400	142.431	-2.41906	0.49578	-4.8793	1.06463e-06	2.90004e-06
TRITD5Bv1G124660	656.671	-1.41696	0.181376	-7.8123	5.61534e-15	3.94594e-14
TRITD5Bv1G122420	150.305	-1.7227	0.452201	-3.80959	0.0001392	0.00028671
TRITD6Av1G074050	82.1125	-1.60224	0.353703	-4.5299	5.90128e-06	1.46292e-05
TRITD5Bv1G091840	837.586	-5.05162	0.330896	-15.2665	1.27827e-52	1.62786e-50
TRITD6Av1G208970	153.727	-1.63535	0.312767	-5.22864	1.7076e-07	5.15032e-07
TRITD5Bv1G188540	1936.3	-0.611666	0.127181	-4.80942	1.51371e-06	4.04014e-06
TRITD5Av1G220470	10363.4	-0.987007	0.174516	-5.65569	1.55222e-08	5.28415e-08
TRITD5Bv1G025690	1295.27	-0.628006	0.129503	-4.84936	1.23862e-06	3.34106e-06
TRITD5Bv1G101150	159.359	-1.86864	0.307604	-6.07484	1.2411e-09	4.82224e-09
TRITD6Av1G161330	193.485	-0.606063	0.259092	-2.33918	0.0193262	0.0287963
TRITD5Bv1G155770	5030.86	-0.91269	0.176791	-5.16252	2.43644e-07	7.21393e-07
TRITD6Av1G030950	345.723	-1.65688	0.304388	-5.44334	5.22918e-08	1.67167e-07
TRITD6Av1G017270	1232.87	-1.04501	0.095179	-10.9794	4.80185e-28	1.214e-26
TRITD5Av1G251290	50.5791	-5.90462	0.884435	-6.67615	2.45293e-11	1.16272e-10
TRITD5Bv1G252250	412.957	-4.21322	0.489651	-8.60453	7.66276e-18	7.33249e-17
TRITD6Av1G221640	2884.27	-3.54646	0.269132	-13.1774	1.18394e-39	6.87431e-38
TRITD5Av1G228670	132.161	-1.96176	0.389791	-5.03285	4.83236e-07	1.37757e-06
TRITD5Bv1G055250	1364.49	-1.0859	0.192983	-5.62694	1.83438e-08	6.18811e-08
TRITD6Av1G187880	156.563	-7.82297	0.766254	-10.2094	1.80044e-24	3.27551e-23
TRITD5Bv1G175740	171.591	-5.1316	0.735343	-6.97851	2.98328e-12	1.57155e-11
TRITD6Av1G129340	971.264	-0.962241	0.184495	-5.21555	1.83272e-07	5.50684e-07
TRITD5Av1G256810	4830.13	-0.617379	0.267616	-2.30696	0.0210569	0.0311691
TRITD6Av1G190700	180.944	-3.68394	0.497576	-7.40377	1.3237e-13	8.09171e-13
TRITD5Bv1G123850	208.323	-1.14786	0.304165	-3.7738	0.00016078	0.000327809
TRITD6Bv1G009460	496.396	-4.332	0.754778	-5.73944	9.4992e-09	3.32259e-08
TRITD5Bv1G208220	41043.2	-0.866329	0.282016	-3.07191	0.00212691	0.00369275
TRITD6Av1G005560	149.803	-2.01321	0.308269	-6.5307	6.54612e-11	2.94833e-10
TRITD6Bv1G006980	223.274	-4.25615	0.385054	-11.0534	2.11102e-28	5.4703e-27
TRITD6Av1G212000	319.534	-5.23351	0.610752	-8.56896	1.04422e-17	9.8491e-17
TRITD6Bv1G004790	526.082	-4.62083	0.290257	-15.9198	4.61899e-57	8.03212e-55
TRITD5Bv1G078440	647.122	-0.589718	0.149826	-3.93601	8.28461e-05	0.000176069
TRITD5Bv1G164510	888.594	-3.1776	0.527111	-6.02833	1.65663e-09	6.33527e-09
TRITD5Bv1G160530	69.4171	-5.11418	0.708985	-7.21337	5.4582e-13	3.12156e-12
TRITD6Bv1G005160	102.134	-1.85421	0.536316	-3.45731	0.000545588	0.00103512
TRITD5Bv1G172960	359.908	-1.19463	0.253382	-4.71475	2.42011e-06	6.29695e-06
TRITD6Av1G150610	133.87	-2.86213	0.315991	-9.05762	1.33332e-19	1.53686e-18
TRITD6Av1G006320	3831.18	-4.11635	0.665135	-6.18875	6.06438e-10	2.44754e-09
TRITD5Bv1G097270	487.67	-1.88379	0.379058	-4.96967	6.70679e-07	1.87969e-06
TRITD5Bv1G152290	22.4386	-4.61643	0.70457	-6.55212	5.67254e-11	2.5752e-10
TRITD6Av1G145600	46.6954	-5.20255	0.736541	-7.0635	1.62362e-12	8.80486e-12
TRITD6Av1G041100	378.503	-0.657487	0.223023	-2.94807	0.00319765	0.00540441
TRITD5Bv1G093270	62.8465	-4.38624	0.588675	-7.45104	9.26054e-14	5.75645e-13
TRITD5Av1G224320	27.3892	-3.42825	0.767573	-4.46635	7.95643e-06	1.93692e-05
TRITD6Av1G196560	34.3632	-3.61126	0.950358	-3.79989	0.00014476	0.000297304
TRITD5Av1G220070	476.57	-1.36719	0.167822	-8.14666	3.741e-16	2.98522e-15
TRITD6Av1G085570	732.689	-0.818483	0.12977	-6.30717	2.84188e-10	1.18739e-09
TRITD5Bv1G076090	391.594	-0.60247	0.261376	-2.30499	0.021167	0.0313239
TRITD6Av1G202910	47.7317	-0.995913	0.380396	-2.6181	0.00884216	0.0139178
TRITD6Av1G089220	2665.22	-0.952071	0.305297	-3.11851	0.00181767	0.00318783
TRITD5Bv1G175850	2495.57	-1.91361	0.225303	-8.4935	2.00513e-17	1.8327e-16
TRITD5Bv1G249080	487.847	-1.21875	0.18234	-6.68392	2.32627e-11	1.10621e-10
TRITD5Bv1G200750	77.5195	-2.00601	0.409245	-4.90174	9.4991e-07	2.60474e-06
TRITD5Bv1G128350	160.052	-5.01439	0.597392	-8.39381	4.70641e-17	4.13934e-16
TRITD5Bv1G033270	1262.78	-1.75757	0.21754	-8.07931	6.51365e-16	5.06938e-15
TRITD5Bv1G236100	84.5671	-1.08075	0.347868	-3.10679	0.00189131	0.00330886
TRITD6Av1G019170	60.3045	-1.92842	0.640698	-3.00987	0.00261357	0.00448069
TRITD5Bv1G130180	45.0281	-1.54795	0.541547	-2.85838	0.00425807	0.00706831
TRITD5Bv1G024790	682.832	-2.6933	0.282257	-9.542	1.401e-21	1.95018e-20
TRITD6Bv1G015220	530.489	-8.52703	0.942677	-9.04555	1.48919e-19	1.70564e-18
TRITD6Bv1G003960	117.58	-1.0463	0.291815	-3.5855	0.000336427	0.000656095
TRITD6Av1G003290	66.8748	-0.771325	0.358222	-2.15321	0.0313025	0.0449238
TRITD5Bv1G188100	33.381	-3.24113	0.499271	-6.49172	8.48595e-11	3.77733e-10
TRITD6Av1G145380	53.2522	-2.49221	0.387913	-6.42467	1.32155e-10	5.74888e-10
TRITD6Bv1G027270	14.4946	-7.24255	0.963735	-7.51508	5.68743e-14	3.61474e-13
TRITD5Av1G213870	1043.2	-0.785158	0.119105	-6.59215	4.33501e-11	1.99683e-10
TRITD5Bv1G046640	29.7648	-3.03718	0.696193	-4.36256	1.2855e-05	3.05096e-05
TRITD5Bv1G032980	108.886	-3.12701	0.447704	-6.98456	2.85748e-12	1.50946e-11
TRITD6Av1G045240	26.873	-1.38843	0.536613	-2.58741	0.00967018	0.0151342
TRITD5Bv1G137180	853.387	-1.20308	0.228353	-5.26852	1.37528e-07	4.19081e-07
TRITD5Bv1G216840	722.314	-1.14164	0.144003	-7.92784	2.22989e-15	1.63488e-14
TRITD6Av1G066720	36.6579	-2.31702	0.588975	-3.93399	8.3547e-05	0.000177471
TRITD5Bv1G160350	3806.92	-0.648996	0.134866	-4.81216	1.49306e-06	3.98876e-06
TRITD5Bv1G074310	20.6065	-3.73427	0.720254	-5.18466	2.16409e-07	6.44711e-07
TRITD5Av1G241970	16.4604	-7.12668	0.929021	-7.67117	1.70438e-14	1.14104e-13
TRITD6Av1G180380	366.752	-1.91995	0.266732	-7.19805	6.10794e-13	3.47228e-12
TRITD5Bv1G124960	38.0461	-1.72365	0.59197	-2.91171	0.00359452	0.00602936
TRITD6Av1G016110	421.297	-2.95982	0.361981	-8.17673	2.9165e-16	2.35694e-15
TRITD5Bv1G031240	30.2578	-3.13526	0.642278	-4.88146	1.05301e-06	2.86953e-06
TRITD6Av1G069490	1795.41	-1.02453	0.197165	-5.19631	2.03284e-07	6.07245e-07
TRITD5Bv1G134610	122.015	-1.93098	0.341744	-5.65036	1.6011e-08	5.43918e-08
TRITD6Av1G014150	1125.51	-4.63884	0.44347	-10.4603	1.31406e-25	2.66681e-24
TRITD6Av1G025150	238.597	-1.31719	0.19499	-6.75517	1.4267e-11	6.9434e-11
TRITD6Av1G015800	46.7391	-1.78791	0.486607	-3.67425	0.000238551	0.00047559
TRITD6Av1G004760	289.392	-4.4038	0.440017	-10.0083	1.40195e-23	2.34162e-22
TRITD5Bv1G135200	170.019	-1.95692	0.541817	-3.61177	0.000304115	0.000597162
TRITD5Bv1G095950	564.466	-1.17376	0.258931	-4.53309	5.81259e-06	1.44249e-05
TRITD6Av1G022240	33.4139	-0.842965	0.395349	-2.1322	0.0329902	0.0471542
TRITD6Av1G203000	49.965	-1.64058	0.624799	-2.62578	0.00864519	0.0136334
TRITD5Bv1G009870	20684.2	-1.24107	0.204856	-6.05826	1.37604e-09	5.31501e-09
TRITD6Av1G161690	3105.52	-0.937551	0.214847	-4.3638	1.2782e-05	3.03573e-05
TRITD5Bv1G196100	401.101	-6.8902	0.973692	-7.07636	1.47987e-12	8.07004e-12
TRITD5Bv1G113830	300.394	-1.49762	0.260893	-5.74037	9.44686e-09	3.30698e-08
TRITD6Av1G213780	2625.33	-0.804037	0.156194	-5.14768	2.63722e-07	7.77011e-07
TRITD6Av1G005080	899.609	-1.29417	0.279155	-4.63604	3.55142e-06	9.0367e-06
TRITD6Av1G002820	18.3729	-4.35523	0.695949	-6.25797	3.90015e-10	1.60721e-09
TRITD6Bv1G013010	27.7348	-2.61469	0.546975	-4.78028	1.75052e-06	4.63212e-06
TRITD5Bv1G218920	32.9069	-2.45897	0.555685	-4.42511	9.63919e-06	2.32221e-05
TRITD5Bv1G182040	316.572	-3.10689	0.366509	-8.47698	2.31108e-17	2.09668e-16
TRITD5Av1G224620	1752.68	-0.64986	0.217311	-2.99047	0.00278552	0.00475431
TRITD5Av1G213600	23.45	-1.52528	0.480639	-3.17345	0.00150637	0.00267308
TRITD5Bv1G154570	405.891	-4.62207	0.584645	-7.90576	2.66295e-15	1.93478e-14
TRITD6Av1G005150	19.6259	-2.89933	0.818389	-3.54273	0.000396011	0.000765153
TRITD5Bv1G190330	42.2192	-2.56573	0.397367	-6.45683	1.06918e-10	4.69997e-10
TRITD5Av1G232000	434.929	-0.683132	0.23004	-2.96962	0.00298165	0.00506357
TRITD6Av1G015760	138.944	-0.916004	0.253408	-3.61473	0.000300657	0.000590676
TRITD6Av1G135720	219.698	-3.09754	0.349135	-8.87202	7.1828e-19	7.68941e-18
TRITD5Bv1G110640	276.27	-0.715623	0.181591	-3.94085	8.11929e-05	0.000172759
TRITD6Av1G180150	1212.08	-1.88979	0.251825	-7.50438	6.1718e-14	3.90808e-13
TRITD5Bv1G028280	37.9287	-1.65766	0.621712	-2.66629	0.00766944	0.0122048
TRITD5Bv1G223350	323.117	-6.26899	0.834794	-7.50962	5.92998e-14	3.76191e-13
TRITD5Bv1G223040	27.0392	-1.62207	0.445427	-3.6416	0.000270952	0.000535895
TRITD5Bv1G108090	49.5636	-1.83334	0.643444	-2.84926	0.00438212	0.0072591
TRITD5Av1G242020	88.2577	-0.818678	0.359313	-2.27845	0.0226996	0.0334216
TRITD5Bv1G097120	489.321	-0.778218	0.162919	-4.77673	1.78171e-06	4.70776e-06
TRITD5Bv1G251010	60.1407	-1.20617	0.571544	-2.11037	0.0348267	0.0495704
TRITD5Bv1G149660	584.668	-0.831033	0.156138	-5.32242	1.02395e-07	3.16955e-07
TRITD5Av1G220130	1025.31	-2.7338	0.369944	-7.38977	1.47078e-13	8.93815e-13
TRITD5Bv1G175890	612.9	-3.30865	0.48991	-6.75359	1.44235e-11	7.01257e-11
TRITD6Av1G152710	68.895	-3.74202	0.529006	-7.07369	1.50867e-12	8.20879e-12
TRITD5Bv1G066260	52.5231	-2.01288	0.658972	-3.05457	0.00225384	0.0038985
TRITD5Bv1G121140	80.4415	-2.21575	0.43702	-5.07013	3.97545e-07	1.14549e-06
TRITD5Bv1G245650	382.567	-0.622678	0.220217	-2.82756	0.00469044	0.00773655
TRITD5Bv1G084650	238.397	-2.61408	0.780198	-3.35054	0.000806542	0.0014918
TRITD6Av1G103570	2070.07	-0.757793	0.258928	-2.92665	0.00342632	0.00576358
TRITD5Av1G247420	172.833	-1.06871	0.184232	-5.80089	6.59627e-09	2.35654e-08
TRITD6Av1G030880	756.969	-0.756609	0.170179	-4.44595	8.75038e-06	2.11741e-05
TRITD6Av1G192600	3043.67	-1.07077	0.277968	-3.85215	0.000117083	0.000243737
TRITD5Av1G218150	24.4871	-2.24038	0.653933	-3.42602	0.000612506	0.00115352
TRITD5Av1G231450	552.128	-1.30838	0.214884	-6.08879	1.13768e-09	4.4389e-09
TRITD5Bv1G161660	503.384	-1.11505	0.194845	-5.72274	1.04818e-08	3.64469e-08
TRITD5Bv1G167220	173.892	-1.63857	0.303447	-5.39984	6.67007e-08	2.10596e-07
TRITD5Av1G228800	28.5215	-2.10776	0.96514	-2.18389	0.0289706	0.0418385
TRITD6Av1G051570	132.904	-1.15349	0.447364	-2.57841	0.0099257	0.0155114
TRITD6Av1G217600	51.5008	-1.27283	0.509344	-2.49896	0.0124557	0.019161
TRITD5Bv1G163630	1910.8	-1.5606	0.279055	-5.59246	2.23877e-08	7.47801e-08
TRITD6Av1G086990	1665.79	-0.963256	0.289175	-3.33105	0.000865188	0.00159305
TRITD6Av1G023950	3533.96	-1.5951	0.231261	-6.89742	5.29548e-12	2.70233e-11
TRITD6Av1G198670	21.8837	-3.80065	0.918643	-4.13724	3.51505e-05	7.84207e-05
TRITD5Av1G212570	67.0067	-3.59864	0.689247	-5.22112	1.77844e-07	5.35265e-07
TRITD6Av1G171960	37.925	-1.08008	0.467544	-2.31012	0.0208813	0.0309265
TRITD6Bv1G012960	174.564	-0.740903	0.312786	-2.36872	0.0178496	0.0267463
TRITD6Av1G219120	41.0536	-0.971008	0.446845	-2.17303	0.029778	0.0429192
TRITD5Bv1G218160	10016.6	-0.99814	0.184993	-5.39556	6.83111e-08	2.15368e-07
TRITD5Bv1G048390	276.439	-0.659887	0.218133	-3.02516	0.00248504	0.00427681
TRITD6Av1G065600	1318.25	-1.28602	0.155217	-8.28529	1.17826e-16	9.94176e-16
TRITD6Av1G061980	1278.18	-2.48364	0.425374	-5.83873	5.26013e-09	1.8992e-08
TRITD5Bv1G227530	117.818	-6.23398	0.997314	-6.25077	4.08436e-10	1.67948e-09
TRITD6Av1G035150	72.4527	-1.30827	0.310496	-4.21348	2.5147e-05	5.73123e-05
TRITD6Bv1G012280	553.39	-1.70542	0.511424	-3.33465	0.000854062	0.00157349
TRITD5Bv1G019400	49.5368	-3.55114	0.807319	-4.39868	1.0891e-05	2.61031e-05
TRITD5Bv1G252520	272.498	-6.48452	0.801488	-8.0906	5.93701e-16	4.64136e-15
TRITD5Bv1G114280	502	-0.781034	0.191247	-4.08391	4.42841e-05	9.74586e-05
TRITD6Bv1G009580	526.611	-2.59726	0.700446	-3.70801	0.000208897	0.000419349
TRITD6Av1G003930	316.424	-0.942881	0.262672	-3.58958	0.000331215	0.000646447
TRITD5Bv1G032960	2437.18	-0.599011	0.154696	-3.87219	0.000107863	0.00022579
TRITD5Bv1G047690	1173.45	-1.28107	0.236846	-5.40887	6.34239e-08	2.00787e-07
TRITD5Bv1G210850	39.6627	-2.37264	0.518421	-4.57666	4.72448e-06	1.18491e-05
TRITD5Av1G223080	2705.44	-0.67678	0.132761	-5.09772	3.43772e-07	9.9844e-07
TRITD5Bv1G049110	72.7425	-2.63418	0.369996	-7.11947	1.08341e-12	5.99199e-12
TRITD5Bv1G217890	4298.62	-1.12569	0.147586	-7.62739	2.39548e-14	1.58207e-13
TRITD6Bv1G003310	232.529	-1.59877	0.306207	-5.22121	1.77761e-07	5.35064e-07
TRITD5Av1G233400	47.5336	-2.56795	0.505179	-5.08325	3.71038e-07	1.07245e-06
TRITD5Av1G231740	607.69	-1.64432	0.253608	-6.48371	8.94964e-11	3.97083e-10
TRITD6Av1G034190	1469.27	-1.3838	0.18006	-7.6852	1.52759e-14	1.02851e-13
TRITD5Bv1G051170	40.9267	-1.61458	0.558732	-2.88972	0.00385581	0.00644176
TRITD6Av1G159670	68.051	-3.09055	0.451685	-6.84226	7.7953e-12	3.91044e-11
TRITD6Av1G191350	567.692	-2.32619	0.312158	-7.45198	9.19515e-14	5.71789e-13
TRITD5Bv1G233690	590.392	-1.99099	0.189832	-10.4882	9.78979e-26	2.01908e-24
TRITD6Av1G076460	964.167	-2.92704	0.411517	-7.1128	1.13715e-12	6.27806e-12
TRITD6Av1G046360	42.8065	-2.0156	0.523469	-3.85046	0.000117897	0.000245355
TRITD5Bv1G051180	2425.82	-1.81546	0.336009	-5.403	6.55371e-08	2.07075e-07
TRITD5Bv1G090310	467.91	-3.8979	0.616101	-6.32672	2.50429e-10	1.05302e-09
TRITD6Av1G048650	38.171	-2.13015	0.491156	-4.33702	1.44426e-05	3.40158e-05
TRITD5Av1G219260	658.999	-1.40162	0.222287	-6.30542	2.87406e-10	1.2004e-09
TRITD5Bv1G200100	3895.57	-1.12659	0.221618	-5.08345	3.70631e-07	1.07136e-06
TRITD6Av1G014670	791.248	-3.77014	0.523023	-7.20836	5.66309e-13	3.23011e-12
TRITD6Bv1G013900	1707.16	-1.81393	0.277232	-6.543	6.02974e-11	2.7312e-10
TRITD6Av1G131740	460.852	-1.01268	0.173152	-5.8485	4.96012e-09	1.79656e-08
TRITD5Bv1G197100	9315.84	-0.99717	0.252935	-3.94239	8.06729e-05	0.00017177
TRITD5Bv1G114610	558.981	-2.7176	0.386148	-7.03773	1.95399e-12	1.05298e-11
TRITD5Av1G239310	176.543	-0.848242	0.22656	-3.74401	0.000181109	0.000366876
TRITD5Bv1G132840	260.104	-0.762931	0.187742	-4.06371	4.8298e-05	0.000105728
TRITD6Av1G208780	99.4713	-1.17468	0.338402	-3.47126	0.000518024	0.000985393
TRITD5Bv1G131480	33.0132	-3.67902	0.701418	-5.24512	1.56184e-07	4.73037e-07
TRITD5Av1G227380	135.052	-5.08038	0.884912	-5.74111	9.40601e-09	3.29335e-08
TRITD5Bv1G003200	72.9226	-1.32141	0.384554	-3.43621	0.00058991	0.00111348
TRITD5Bv1G012310	1106.39	-1.82421	0.253877	-7.18543	6.69969e-13	3.79671e-12
TRITD6Av1G024500	236.492	-1.80578	0.202666	-8.91014	5.09667e-19	5.53747e-18
TRITD5Bv1G027980	25.4961	-7.36875	0.919188	-8.01658	1.08732e-15	8.24628e-15
TRITD5Bv1G197220	1713.54	-1.14601	0.118795	-9.64696	5.06331e-22	7.32801e-21
TRITD6Bv1G004590	115.103	-1.8435	0.278878	-6.6104	3.83272e-11	1.78006e-10
TRITD5Av1G236680	108.828	-5.59007	0.932401	-5.99535	2.03054e-09	7.68596e-09
TRITD5Bv1G016810	3797.77	-0.634876	0.234797	-2.70394	0.00685229	0.0109912
TRITD5Bv1G106350	3245.05	-6.42966	0.856895	-7.50344	6.21665e-14	3.9343e-13
TRITD5Bv1G100340	43.4685	-4.18251	0.888478	-4.7075	2.50776e-06	6.50772e-06
TRITD5Av1G217670	9769.17	-1.08954	0.190922	-5.70674	1.1516e-08	3.98005e-08
TRITD5Bv1G039210	136.962	-1.60472	0.422275	-3.80018	0.000144588	0.000296988
TRITD5Bv1G094030	228.434	-1.70551	0.364293	-4.6817	2.84511e-06	7.32599e-06
TRITD5Bv1G234810	61.2987	-2.14976	0.478525	-4.49248	7.03999e-06	1.72559e-05
TRITD5Av1G244870	15910.6	-1.36046	0.202895	-6.70522	2.01098e-11	9.6404e-11
TRITD5Bv1G107040	175.313	-1.91033	0.277623	-6.88102	5.9425e-12	3.01499e-11
TRITD6Av1G111690	824.985	-0.997583	0.247873	-4.02457	5.70789e-05	0.000123899
TRITD5Bv1G019770	99.8867	-1.10513	0.475178	-2.32571	0.0200339	0.0297705
TRITD6Av1G218760	185.8	-1.27852	0.318997	-4.00794	6.12498e-05	0.000132414
TRITD6Bv1G004100	104.894	-0.904121	0.271912	-3.32505	0.000884013	0.00162553
TRITD6Av1G220080	841.887	-1.59385	0.221065	-7.20984	5.60176e-13	3.19779e-12
TRITD6Av1G181160	88.434	-2.8753	0.443323	-6.48579	8.82671e-11	3.92035e-10
TRITD5Bv1G176710	260.366	-4.23829	0.395482	-10.7168	8.4897e-27	1.93115e-25
TRITD5Bv1G234710	564.749	-2.48422	0.277943	-8.93787	3.96739e-19	4.36031e-18
TRITD5Av1G244770	310.718	-2.1199	0.257881	-8.22046	2.02718e-16	1.66535e-15
TRITD6Av1G136060	1074.03	-1.51622	0.226679	-6.68883	2.24957e-11	1.07122e-10
TRITD5Bv1G094650	17.9546	-1.97642	0.866882	-2.27991	0.0226129	0.0332996
TRITD5Av1G208500	158.961	-0.841026	0.243799	-3.44968	0.00056126	0.00106286
TRITD5Bv1G230530	1288.78	-1.53576	0.193176	-7.95003	1.8646e-15	1.3808e-14
TRITD5Bv1G065050	16783.2	-1.70291	0.191907	-8.87361	7.08153e-19	7.59048e-18
TRITD5Bv1G204810	98.4294	-1.92373	0.264188	-7.28166	3.29729e-13	1.92954e-12
TRITD6Av1G030110	556.897	-4.86247	0.461011	-10.5474	5.22188e-26	1.1104e-24
TRITD5Bv1G089070	1213.29	-0.95917	0.241955	-3.96425	7.36263e-05	0.00015752
TRITD5Bv1G105960	234.546	-2.18866	0.336868	-6.49709	8.18893e-11	3.65604e-10
TRITD6Bv1G010280	42.6161	-0.9915	0.427812	-2.31761	0.0204706	0.0303717
TRITD6Av1G037420	14.8155	-2.27173	0.887717	-2.55907	0.0104953	0.0163336
TRITD6Av1G005670	3591.87	-1.21306	0.254862	-4.75967	1.93912e-06	5.10713e-06
TRITD6Av1G001310	93.1957	-1.49761	0.348221	-4.30074	1.70231e-05	3.96978e-05
TRITD5Bv1G160740	549.173	-0.901468	0.191757	-4.7011	2.58762e-06	6.70226e-06
TRITD5Bv1G006270	277.982	-1.24507	0.216483	-5.75138	8.85204e-09	3.10829e-08
TRITD5Bv1G031930	492.982	-6.08217	0.857406	-7.09368	1.30594e-12	7.16832e-12
TRITD5Bv1G196840	19.0974	-6.29331	0.949155	-6.63044	3.34698e-11	1.5655e-10
TRITD5Bv1G126090	80.8612	-1.02047	0.346633	-2.94394	0.0032406	0.00547026
TRITD5Bv1G108650	75.2871	-1.09193	0.484405	-2.25417	0.0241854	0.0354447
TRITD5Av1G227070	890.511	-1.71145	0.176858	-9.67696	3.77787e-22	5.53307e-21
TRITD5Bv1G128490	87.0602	-1.5631	0.468453	-3.33674	0.000847679	0.001563
TRITD5Bv1G215010	296.857	-3.13311	0.345748	-9.06183	1.28285e-19	1.48168e-18
TRITD6Av1G026110	171.735	-2.41085	0.394501	-6.11114	9.89238e-10	3.89566e-09
TRITD5Bv1G201680	11.9508	-4.96622	0.976678	-5.08481	3.67994e-07	1.06437e-06
TRITD5Bv1G127090	18.1919	-2.59395	0.802454	-3.23252	0.00122702	0.0022093
TRITD5Bv1G211400	23.2848	-3.02294	1.01932	-2.96564	0.00302058	0.00512485
TRITD6Av1G226360	431.19	-1.79087	0.296934	-6.03123	1.62718e-09	6.2289e-09
TRITD6Bv1G004830	153.433	-1.7848	0.278854	-6.40049	1.54875e-10	6.67954e-10
TRITD6Av1G144700	7389.64	-0.923677	0.203852	-4.53112	5.86709e-06	1.45539e-05
TRITD6Av1G045990	199.998	-4.55555	0.419962	-10.8475	2.04899e-27	4.90854e-26
TRITD5Av1G244880	128.384	-1.79101	0.302841	-5.91402	3.33848e-09	1.2328e-08
TRITD6Av1G203360	79.0491	-1.78424	0.433336	-4.11744	3.83105e-05	8.49893e-05
TRITD5Av1G216190	1043.88	-1.20456	0.208152	-5.78692	7.16873e-09	2.54882e-08
TRITD6Av1G172240	446.292	-0.757106	0.196286	-3.85715	0.000114717	0.000239158
TRITD6Av1G063020	41.322	-1.2574	0.53439	-2.35297	0.0186241	0.0278155
TRITD6Av1G044290	235.509	-0.966988	0.186775	-5.1773	2.25118e-07	6.69202e-07
TRITD5Av1G213300	2597.75	-1.40761	0.240357	-5.85634	4.73179e-09	1.71877e-08
TRITD5Bv1G189240	117.014	-2.97036	0.607338	-4.89079	1.00433e-06	2.74585e-06
TRITD6Bv1G008810	41.1496	-2.00427	0.392498	-5.10646	3.28254e-07	9.55721e-07
TRITD6Av1G052050	1181.91	-0.994354	0.128313	-7.74944	9.2296e-15	6.36302e-14
TRITD5Bv1G201300	89.1017	-6.63167	0.671172	-9.88074	5.0459e-23	7.94016e-22
TRITD5Bv1G024650	106.691	-1.72224	0.330093	-5.21744	1.81412e-07	5.45431e-07
TRITD6Av1G181430	405.056	-2.52067	0.23594	-10.6835	1.21559e-26	2.73604e-25
TRITD6Bv1G015100	344.309	-1.6795	0.509194	-3.29835	0.000972536	0.0017761
TRITD5Bv1G185980	532.084	-0.885746	0.18209	-4.86434	1.1484e-06	3.1129e-06
TRITD6Av1G014700	1678.93	-4.18537	0.660455	-6.3371	2.34132e-10	9.8862e-10
TRITD5Bv1G023260	58.1827	-2.95825	0.473283	-6.25049	4.09167e-10	1.68209e-09
TRITD5Bv1G023970	706.336	-3.05217	0.688715	-4.43169	9.34993e-06	2.25659e-05
TRITD5Bv1G143310	375.876	-0.769404	0.172132	-4.46983	7.82804e-06	1.90797e-05
TRITD5Bv1G025840	1408.58	-1.41628	0.165964	-8.53365	1.41806e-17	1.31756e-16
TRITD5Bv1G136850	5738.84	-2.71134	0.36153	-7.49962	6.40019e-14	4.04523e-13
TRITD5Bv1G202390	64.3153	-1.6145	0.370844	-4.35359	1.33925e-05	3.16884e-05
TRITD6Av1G008020	251.556	-1.73708	0.260859	-6.65907	2.75561e-11	1.30134e-10
TRITD5Bv1G208690	46.9775	-2.48818	0.414537	-6.00231	1.94528e-09	7.37735e-09
TRITD6Av1G033250	418.11	-11.4401	0.837159	-13.6654	1.63501e-42	1.18166e-40
TRITD6Av1G053080	988.001	-0.830074	0.209097	-3.9698	7.19333e-05	0.000154062
TRITD5Bv1G238500	628.032	-1.11414	0.161025	-6.91904	4.54707e-12	2.33642e-11
TRITD5Bv1G106680	29.0407	-3.48111	0.614357	-5.66627	1.45941e-08	4.98158e-08
TRITD6Av1G180340	175.114	-2.46748	0.322861	-7.64256	2.12947e-14	1.41183e-13
TRITD5Bv1G249390	1189.96	-0.964029	0.191957	-5.02212	5.11037e-07	1.45223e-06
TRITD5Av1G222160	908.948	-1.04083	0.184344	-5.64613	1.64103e-08	5.56879e-08
TRITD5Bv1G132780	285.99	-4.17372	0.58677	-7.11305	1.1351e-12	6.26874e-12
TRITD5Av1G208340	1042.32	-1.58397	0.317728	-4.98529	6.18694e-07	1.74083e-06
TRITD5Bv1G228660	149.852	-2.42055	0.4949	-4.89099	1.00332e-06	2.7433e-06
TRITD6Av1G008010	362.55	-0.739964	0.271642	-2.72404	0.00644896	0.0103958
TRITD5Bv1G058650	271.853	-0.792688	0.273588	-2.89738	0.00376292	0.0062964
TRITD6Av1G214120	554.723	-1.34968	0.427744	-3.15533	0.00160315	0.0028338
TRITD6Av1G151410	132.688	-3.85447	1.02754	-3.75118	0.000176007	0.000357048
TRITD6Av1G064730	393.821	-1.69131	0.174653	-9.68385	3.5316e-22	5.19905e-21
TRITD6Bv1G014880	441.296	-3.56035	0.357179	-9.96798	2.1047e-23	3.42847e-22
TRITD5Bv1G144400	117.643	-2.58003	0.26801	-9.62665	6.17096e-22	8.87484e-21
TRITD5Av1G254600	220.412	-5.4108	0.474465	-11.404	3.99305e-30	1.17517e-28
TRITD6Av1G044970	23.4853	-2.41593	0.676767	-3.56981	0.000357238	0.000694113
TRITD5Bv1G093720	57.3325	-1.25603	0.353669	-3.55143	0.000383149	0.000741975
TRITD6Av1G048740	79.961	-5.30594	0.72474	-7.32116	2.45844e-13	1.45884e-12
TRITD5Bv1G207400	50.905	-1.53595	0.474735	-3.23539	0.00121479	0.00218899
TRITD6Av1G226840	237.043	-0.689441	0.228541	-3.0167	0.00255542	0.00438737
TRITD6Av1G112490	1515.55	-0.86509	0.255407	-3.3871	0.000706348	0.00131808
TRITD5Bv1G130140	267.309	-4.11311	0.648584	-6.34168	2.27272e-10	9.60716e-10
TRITD6Av1G176260	4073.35	-1.13075	0.159961	-7.06891	1.56161e-12	8.48333e-12
TRITD6Av1G075310	84.5443	-0.77115	0.363012	-2.12431	0.0336441	0.0480328
TRITD5Bv1G184990	23.8812	-1.50077	0.54325	-2.76258	0.00573459	0.00932368
TRITD6Av1G015440	262.145	-1.91801	0.254064	-7.54933	4.37517e-14	2.81624e-13
TRITD6Av1G221190	34.5493	-1.27226	0.37187	-3.42127	0.000623305	0.0011727
TRITD6Bv1G019540	383.919	-4.16882	0.476009	-8.75785	1.99012e-18	2.03814e-17
TRITD5Bv1G003930	38.7509	-1.57506	0.435223	-3.61897	0.000295773	0.000581648
TRITD5Bv1G036990	22.2816	-7.03431	0.878016	-8.0116	1.1323e-15	8.57596e-15
TRITD5Av1G210350	61.6035	-1.39039	0.374737	-3.71033	0.000206993	0.000415819
TRITD5Bv1G234820	50.165	-3.51905	0.840976	-4.18449	2.85811e-05	6.4604e-05
TRITD5Bv1G101170	523.815	-0.921927	0.207133	-4.4509	8.55121e-06	2.07278e-05
TRITD5Bv1G194250	51.7849	-2.12958	0.831131	-2.56226	0.0103993	0.0161938
TRITD5Bv1G116680	160.156	-3.38966	0.31461	-10.7741	4.55977e-27	1.06334e-25
TRITD5Bv1G155750	5021.16	-2.20137	0.216569	-10.1647	2.84853e-24	5.09567e-23
TRITD6Av1G138100	2487.49	-1.21702	0.203127	-5.9914	2.08041e-09	7.86543e-09
TRITD6Av1G039580	21.7373	-1.61592	0.549798	-2.93912	0.00329147	0.00555226
TRITD6Bv1G018110	117.841	-1.19094	0.286544	-4.15623	3.2354e-05	7.25266e-05
TRITD6Av1G061990	121.635	-0.926489	0.290525	-3.18902	0.00142756	0.00254298
TRITD6Av1G204200	52.8422	-2.78558	0.497649	-5.59747	2.17497e-08	7.27545e-08
TRITD6Av1G063260	89.9115	-2.74097	0.58785	-4.6627	3.12081e-06	8.00462e-06
TRITD5Bv1G223500	248.767	-6.52652	0.544485	-11.9866	4.17809e-33	1.53243e-31
TRITD5Bv1G227500	156.397	-6.77943	0.928867	-7.2986	2.90784e-13	1.71128e-12
TRITD5Bv1G084380	22.4221	-2.22737	0.930574	-2.39355	0.0166863	0.0251185
TRITD6Av1G205410	13.5641	-6.88054	0.896928	-7.67123	1.70357e-14	1.14072e-13
TRITD6Bv1G024580	867.69	-0.598787	0.164787	-3.63369	0.000279394	0.000551367
TRITD5Bv1G099090	1184.16	-1.54562	0.192888	-8.01302	1.11923e-15	8.47889e-15
TRITD6Bv1G009530	1990	-4.47036	0.653043	-6.84543	7.62452e-12	3.82869e-11
TRITD6Av1G220490	68.7673	-2.11285	0.362578	-5.82731	5.63271e-09	2.02668e-08
TRITD6Bv1G008930	2095.51	-3.90854	0.621308	-6.29083	3.15775e-10	1.31249e-09
TRITD6Av1G210390	12411	-1.00071	0.260086	-3.8476	0.000119281	0.000248041
TRITD5Bv1G171710	1817.19	-1.78703	0.21161	-8.44494	3.04202e-17	2.72517e-16
TRITD6Av1G218630	222.114	-0.823134	0.252928	-3.25443	0.00113622	0.00205585
TRITD5Av1G209620	45.777	-1.23206	0.464141	-2.6545	0.0079425	0.0126065
TRITD6Av1G050460	654.669	-8.13991	0.636017	-12.7983	1.67649e-37	8.53366e-36
TRITD5Bv1G228550	402.901	-0.930058	0.239843	-3.87777	0.000105417	0.000220941
TRITD6Av1G216440	77.7021	-1.44174	0.345848	-4.16871	3.06324e-05	6.89243e-05
TRITD6Av1G103090	210.168	-1.50424	0.24427	-6.15811	7.3617e-10	2.94133e-09
TRITD6Av1G095890	493.145	-1.60882	0.295084	-5.45206	4.97888e-08	1.59567e-07
TRITD5Bv1G023720	932.658	-1.19834	0.220978	-5.42288	5.86463e-08	1.86376e-07
TRITD5Bv1G181440	340.824	-2.84231	0.320402	-8.87107	7.24468e-19	7.75082e-18
TRITD5Av1G218050	187.208	-0.770261	0.289322	-2.6623	0.00776097	0.0123412
TRITD5Bv1G238460	33.8954	-2.30424	0.49143	-4.68885	2.74743e-06	7.091e-06
TRITD6Av1G071460	4253.13	-2.75489	0.275978	-9.98227	1.82244e-23	3.00006e-22
TRITD6Av1G154910	112.988	-0.785895	0.252268	-3.11531	0.0018375	0.00322047
TRITD6Av1G169110	84.0873	-0.836847	0.243894	-3.4312	0.000600926	0.00113284
TRITD6Av1G192750	632.224	-0.613829	0.153239	-4.00571	6.18316e-05	0.000133622
TRITD6Av1G026900	75.3105	-1.29871	0.333249	-3.89711	9.73492e-05	0.000204934
TRITD5Bv1G219810	723.484	-1.41215	0.207511	-6.80518	1.00923e-11	5.00046e-11
TRITD5Bv1G110860	313.873	-1.34379	0.192249	-6.98986	2.75162e-12	1.45669e-11
TRITD5Bv1G122760	86.0815	-1.08795	0.441054	-2.4667	0.0136364	0.02085
TRITD5Bv1G112880	538.21	-0.791187	0.246585	-3.20858	0.00133392	0.00238684
TRITD5Bv1G107070	963.004	-1.01017	0.122496	-8.24657	1.6301e-16	1.35539e-15
TRITD5Bv1G144460	1859.82	-7.1606	0.801589	-8.933	4.14613e-19	4.54799e-18
TRITD5Bv1G029010	369.759	-1.14541	0.181042	-6.32674	2.5039e-10	1.05298e-09
TRITD5Bv1G128560	173.184	-2.19928	0.38235	-5.75203	8.81801e-09	3.09761e-08
TRITD5Bv1G112870	483.846	-0.758584	0.179027	-4.23727	2.26254e-05	5.1869e-05
TRITD5Bv1G015460	49.5788	-1.23765	0.385546	-3.21011	0.00132686	0.00237582
TRITD5Bv1G234240	536.632	-1.62684	0.338673	-4.80356	1.55867e-06	4.15352e-06
TRITD6Av1G212160	1576.31	-3.52195	0.700525	-5.02759	4.96673e-07	1.41364e-06
TRITD5Bv1G135620	75.6447	-1.20003	0.348378	-3.44463	0.000571835	0.00108133
TRITD5Bv1G162860	205.838	-2.74886	0.322284	-8.52931	1.47222e-17	1.36714e-16
TRITD5Bv1G184230	288.722	-3.926	0.606784	-6.47017	9.78939e-11	4.31936e-10
TRITD5Bv1G192480	1923.93	-1.3345	0.165264	-8.07495	6.75066e-16	5.24631e-15
TRITD5Bv1G097020	1030.01	-1.02609	0.270636	-3.79142	0.00014979	0.000306936
TRITD5Bv1G231890	19.8925	-5.2709	0.91418	-5.76571	8.1314e-09	2.87173e-08
TRITD6Av1G048920	55.5472	-1.73091	0.347816	-4.97651	6.47419e-07	1.81733e-06
TRITD5Bv1G180210	39.52	-5.1628	1.05806	-4.87948	1.06364e-06	2.89759e-06
TRITD6Bv1G014060	2255.54	-0.657197	0.142666	-4.60653	4.09448e-06	1.03516e-05
TRITD6Av1G132690	1186.5	-1.02838	0.143805	-7.15116	8.60498e-13	4.80961e-12
TRITD5Av1G225960	321.689	-0.967228	0.208066	-4.64866	3.34093e-06	8.53341e-06
TRITD5Bv1G102770	927.455	-1.20525	0.206001	-5.85068	4.89569e-09	1.77435e-08
TRITD5Bv1G228460	2176.44	-0.834327	0.185239	-4.50406	6.66686e-06	1.64e-05
TRITD5Bv1G116780	54.8393	-1.42986	0.434357	-3.29189	0.000995148	0.0018145
TRITD6Av1G155800	2116.26	-0.895657	0.219802	-4.07484	4.60469e-05	0.000101137
TRITD5Bv1G098320	181.419	-1.3382	0.228577	-5.85448	4.78516e-09	1.7365e-08
TRITD6Av1G167090	151.996	-2.79932	0.311229	-8.99439	2.37543e-19	2.67857e-18
TRITD5Bv1G032620	25.5259	-1.62096	0.707128	-2.29231	0.0218876	0.0323191
TRITD5Bv1G201850	530.867	-0.983388	0.18072	-5.44149	5.28371e-08	1.68768e-07
TRITD5Bv1G041630	78.9542	-1.96488	0.452438	-4.34288	1.40626e-05	3.31779e-05
TRITD6Av1G089660	1520.16	-1.26898	0.207077	-6.12804	8.89695e-10	3.52391e-09
TRITD6Av1G014390	451.069	-1.35922	0.29766	-4.56634	4.96311e-06	1.24148e-05
TRITD5Bv1G034910	58.1219	-2.4873	0.520269	-4.78079	1.74606e-06	4.62105e-06
TRITD6Av1G140200	495.381	-1.95373	0.335708	-5.81975	5.89366e-09	2.11767e-08
TRITD6Av1G205610	83.4285	-7.35819	0.901767	-8.15974	3.35739e-16	2.69417e-15
TRITD6Av1G086980	603.107	-0.748618	0.196116	-3.81722	0.000134966	0.000278325
TRITD6Av1G005430	1217.66	-0.974216	0.161543	-6.0307	1.63249e-09	6.2485e-09
TRITD5Av1G213530	761.21	-0.875439	0.345369	-2.53479	0.0112514	0.0174281
TRITD6Av1G012970	165.402	-0.686753	0.218687	-3.14034	0.00168751	0.00297311
TRITD5Bv1G146230	140.561	-1.16444	0.2556	-4.55569	5.2213e-06	1.30274e-05
TRITD6Av1G188040	50.3272	-4.11431	0.563625	-7.29972	2.88357e-13	1.69933e-12
TRITD5Bv1G226870	1689.84	-12.5688	0.76586	-16.4113	1.58739e-60	3.44173e-58
TRITD5Bv1G015880	98.099	-0.853719	0.382297	-2.23313	0.0255404	0.0372631
TRITD6Av1G198690	802.127	-1.06289	0.15439	-6.88448	5.79998e-12	2.94443e-11
TRITD5Bv1G161840	190.004	-1.02973	0.273986	-3.75832	0.000171055	0.00034758
TRITD6Av1G053370	101.982	-3.0059	0.371452	-8.0923	5.85496e-16	4.5793e-15
TRITD5Av1G228590	99.26	-6.43092	0.678411	-9.47938	2.55797e-21	3.46357e-20
TRITD5Bv1G078680	42.2318	-2.08409	0.442399	-4.71089	2.4664e-06	6.40718e-06
TRITD5Bv1G102600	928.032	-2.58753	0.441327	-5.86308	4.54349e-09	1.65317e-08
TRITD5Av1G247280	993.614	-0.954323	0.144252	-6.61564	3.69942e-11	1.72165e-10
TRITD5Av1G239820	253.797	-0.966674	0.263175	-3.67312	0.000239603	0.000477603
TRITD5Bv1G095370	25.0367	-1.70114	0.495931	-3.43019	0.000603166	0.00113687
TRITD5Av1G223790	13099.5	-1.02954	0.183409	-5.61332	1.98476e-08	6.67044e-08
TRITD5Bv1G253510	110.252	-1.17321	0.322171	-3.64158	0.000270974	0.000535895
TRITD5Bv1G109010	68.6291	-1.38105	0.390504	-3.53659	0.000405334	0.000782636
TRITD6Av1G143410	954.02	-1.25906	0.257136	-4.89648	9.75683e-07	2.67135e-06
TRITD5Bv1G089050	1538.05	-1.52757	0.227943	-6.70153	2.0625e-11	9.8694e-11
TRITD6Av1G034180	256.976	-0.947247	0.194992	-4.85789	1.18645e-06	3.21223e-06
TRITD5Bv1G136140	268.584	-2.24098	0.220521	-10.1622	2.92369e-24	5.22467e-23
TRITD6Av1G029500	875.276	-1.65975	0.269801	-6.15176	7.66286e-10	3.05453e-09
TRITD5Bv1G202500	23.6483	-2.15015	0.925295	-2.32374	0.0201394	0.0299105
TRITD6Av1G121880	1151.55	-0.7321	0.152031	-4.81545	1.46866e-06	3.92725e-06
TRITD5Bv1G192070	584.372	-2.7617	0.254386	-10.8563	1.86046e-27	4.49138e-26
TRITD5Bv1G101630	68.0412	-3.70978	0.543281	-6.82848	8.58181e-12	4.28708e-11
TRITD6Av1G110550	219.1	-1.03375	0.243541	-4.24466	2.18923e-05	5.0286e-05
TRITD6Av1G174040	145.341	-1.28565	0.239274	-5.37314	7.73755e-08	2.42645e-07
TRITD5Bv1G079260	2811.52	-0.6376	0.190518	-3.34667	0.000817881	0.00151155
TRITD5Av1G215120	120.953	-2.33809	0.381063	-6.13571	8.47808e-10	3.36422e-09
TRITD6Av1G210690	134.999	-1.29596	0.560531	-2.31203	0.0207761	0.030788
TRITD5Bv1G059310	1530.94	-0.722914	0.133665	-5.4084	6.35889e-08	2.01234e-07
TRITD6Av1G209240	1080.61	-0.756381	0.1849	-4.09075	4.29973e-05	9.47424e-05
TRITD6Av1G026120	542.349	-2.29096	0.259568	-8.82607	1.08418e-18	1.14244e-17
TRITD6Av1G037120	2859.83	-2.20303	0.46015	-4.78765	1.68746e-06	4.47599e-06
TRITD5Av1G208850	219.581	-3.36773	0.522344	-6.44734	1.13831e-10	4.98976e-10
TRITD5Bv1G182700	146.227	-1.01157	0.244183	-4.14266	3.43303e-05	7.67007e-05
TRITD6Bv1G016070	18.6437	-3.32661	0.66486	-5.00347	5.63075e-07	1.59152e-06
TRITD5Bv1G159600	34.2561	-3.34846	0.579939	-5.77382	7.74955e-09	2.74196e-08
TRITD5Bv1G169200	18.4799	-1.87641	0.537244	-3.49267	0.000478222	0.00091379
TRITD5Bv1G093940	39.138	-1.89692	0.472455	-4.01502	5.94404e-05	0.000128706
TRITD5Bv1G202380	68.0247	-4.40292	0.544884	-8.08047	6.45154e-16	5.02525e-15
TRITD5Av1G215610	181.986	-1.20819	0.405511	-2.97942	0.00288792	0.00491438
TRITD5Bv1G131690	25.0434	-2.16252	1.00979	-2.14156	0.0322292	0.0461454
TRITD5Bv1G199810	38.6375	-1.20031	0.540022	-2.22271	0.0262355	0.0381975
TRITD5Av1G238180	599.363	-1.16299	0.182658	-6.36702	1.92738e-10	8.2153e-10
TRITD5Av1G225310	157.873	-2.10362	0.470409	-4.47189	7.75311e-06	1.89132e-05
TRITD6Av1G059970	108.484	-1.73605	0.323673	-5.36359	8.15817e-08	2.54972e-07
TRITD5Bv1G215950	52.9287	-1.69998	0.384162	-4.42517	9.63658e-06	2.32185e-05
TRITD5Bv1G026240	82.0702	-7.44505	0.685989	-10.853	1.92958e-27	4.64851e-26
TRITD5Bv1G132910	16.5232	-4.52706	0.775504	-5.83757	5.29667e-09	1.91179e-08
TRITD5Bv1G182070	4142.64	-3.54645	0.343108	-10.3362	4.83095e-25	9.261e-24
TRITD6Av1G203750	130.128	-0.68161	0.299242	-2.27778	0.0227394	0.0334759
TRITD5Av1G236490	386.725	-0.93988	0.211979	-4.43384	9.25702e-06	2.23464e-05
TRITD6Bv1G024130	210.982	-1.17556	0.260009	-4.52124	6.14787e-06	1.51997e-05
TRITD6Av1G025440	21.534	-3.9569	0.773006	-5.11884	3.07413e-07	8.98042e-07
TRITD5Bv1G185990	136.948	-3.20617	0.354308	-9.04912	1.4413e-19	1.65519e-18
TRITD6Av1G001820	1228.23	-0.9723	0.241458	-4.02679	5.65444e-05	0.000122838
TRITD5Bv1G227910	1067.81	-2.2495	0.273168	-8.23486	1.79774e-16	1.48612e-15
TRITD5Bv1G027230	2823.86	-5.07543	0.518801	-9.78302	1.33181e-22	2.02503e-21
TRITD6Av1G006310	6233	-3.58872	0.596813	-6.01314	1.81965e-09	6.9282e-09
TRITD5Bv1G184250	149.966	-4.03309	0.488657	-8.25341	1.53938e-16	1.28277e-15
TRITD6Bv1G015880	48.4077	-2.06951	0.545524	-3.79361	0.00014847	0.000304468
TRITD6Av1G182750	42.5437	-1.26161	0.371621	-3.39488	0.000686594	0.00128385
TRITD5Bv1G028990	46.6676	-2.02441	0.412728	-4.90494	9.34564e-07	2.56554e-06
TRITD5Av1G238640	265.371	-2.03831	0.484926	-4.20333	2.63012e-05	5.98036e-05
TRITD5Bv1G233580	1356.12	-0.594884	0.157984	-3.76546	0.00016624	0.000338328
TRITD5Bv1G175210	812.203	-1.3237	0.212515	-6.22876	4.70133e-10	1.91753e-09
TRITD5Av1G218690	45.4836	-1.62902	0.471199	-3.45718	0.000545852	0.00103551
TRITD6Av1G012120	225.652	-1.02275	0.268964	-3.80257	0.000143205	0.000294289
TRITD5Bv1G234940	2118.08	-0.789007	0.251629	-3.13559	0.00171506	0.00301776
TRITD6Av1G224960	1037.29	-2.99729	0.641801	-4.67013	3.01008e-06	7.72987e-06
TRITD6Av1G159690	132.623	-1.87211	0.353947	-5.28923	1.22834e-07	3.76246e-07
TRITD5Av1G249560	561.871	-1.32981	0.194549	-6.83532	8.18243e-12	4.09385e-11
TRITD6Av1G020960	75.1302	-2.82342	0.411971	-6.85344	7.20944e-12	3.63143e-11
TRITD6Av1G181470	49.5978	-1.57571	0.545691	-2.88755	0.00388253	0.00648356
TRITD5Av1G235200	208.324	-2.01797	0.338948	-5.95363	2.62265e-09	9.7912e-09
TRITD5Bv1G199980	271.864	-1.43541	0.476248	-3.01398	0.00257841	0.00442417
TRITD5Bv1G117370	315.039	-1.07016	0.241716	-4.42736	9.53939e-06	2.29924e-05
TRITD5Bv1G095140	179.668	-0.79726	0.278533	-2.86235	0.0042051	0.00698647
TRITD6Av1G155070	1276.94	-6.2323	0.384074	-16.2268	3.2596e-59	6.38082e-57
TRITD6Av1G160170	297.263	-1.88692	0.245832	-7.67567	1.64562e-14	1.10343e-13
TRITD5Bv1G075420	189.101	-1.4734	0.248321	-5.93346	2.96607e-09	1.10205e-08
TRITD5Bv1G250120	1312.51	-1.18199	0.206276	-5.73013	1.00355e-08	3.4984e-08
TRITD5Bv1G115620	714.547	-1.00299	0.197615	-5.07547	3.86531e-07	1.11525e-06
TRITD6Av1G043180	32.7921	-1.23523	0.484258	-2.55077	0.0107484	0.0166995
TRITD5Bv1G202080	54.2238	-3.51863	0.468024	-7.51805	5.55996e-14	3.537e-13
TRITD6Av1G069780	177.82	-1.07145	0.214932	-4.98507	6.19389e-07	1.7425e-06
TRITD5Av1G227180	2101.03	-1.02595	0.241782	-4.24329	2.20264e-05	5.05769e-05
TRITD6Av1G207350	258.423	-0.945499	0.207654	-4.55324	5.28247e-06	1.31714e-05
TRITD6Av1G014650	1467.44	-4.20678	0.522121	-8.0571	7.8127e-16	6.01979e-15
TRITD6Av1G025650	256.703	-5.06131	0.548606	-9.22578	2.81509e-20	3.46894e-19
TRITD6Av1G197390	31.5509	-1.61593	0.535258	-3.01898	0.0025363	0.00435694
TRITD6Av1G187330	260.962	-0.629672	0.190566	-3.30421	0.000952432	0.00174218
TRITD5Bv1G030290	22.2077	-2.664	0.593467	-4.48888	7.1598e-06	1.75358e-05
TRITD6Av1G213490	1196.5	-1.37857	0.196357	-7.02075	2.20676e-12	1.18028e-11
TRITD5Bv1G077380	611.274	-1.99861	0.486099	-4.11152	3.93059e-05	8.7062e-05
TRITD5Bv1G094670	20.8468	-6.3936	0.867076	-7.37375	1.65892e-13	1.00229e-12
TRITD5Bv1G194940	425.921	-3.88438	0.703812	-5.51906	3.40824e-08	1.11504e-07
TRITD5Bv1G157280	2026.51	-0.637931	0.17124	-3.72536	0.000195036	0.000393368
TRITD5Bv1G030990	45.143	-2.62226	0.396565	-6.61243	3.78054e-11	1.75821e-10
TRITD5Bv1G161490	57.3906	-2.32913	0.611006	-3.81196	0.000137872	0.000284043
TRITD5Bv1G163680	128.993	-1.19905	0.418823	-2.86291	0.00419775	0.00697528
TRITD6Av1G034350	101.825	-2.06192	0.35221	-5.85425	4.79168e-09	1.73868e-08
TRITD6Av1G213730	134.733	-2.19983	0.355405	-6.18964	6.03032e-10	2.43437e-09
TRITD5Bv1G077130	472.139	-0.757785	0.195378	-3.87856	0.000105079	0.000220272
TRITD6Av1G049020	428.525	-1.09723	0.216916	-5.05831	4.22988e-07	1.21553e-06
TRITD6Av1G065100	819.66	-1.08664	0.193503	-5.61564	1.95838e-08	6.58567e-08
TRITD5Bv1G076480	1730.61	-1.01818	0.144494	-7.04656	1.83397e-12	9.90327e-12
TRITD6Bv1G021710	1337.99	-6.30605	0.773374	-8.15394	3.52243e-16	2.81869e-15
TRITD6Av1G007120	26.9606	-2.51067	0.539269	-4.6557	3.22879e-06	8.26795e-06
TRITD5Bv1G218570	13921.4	-1.72495	0.220556	-7.82094	5.24311e-15	3.69727e-14
TRITD5Bv1G213140	1334.63	-1.63178	0.196483	-8.30494	9.98664e-17	8.49125e-16
TRITD5Bv1G098110	622.16	-6.15147	0.733037	-8.39177	4.78896e-17	4.20547e-16
TRITD5Bv1G042780	53.7935	-3.85171	0.748677	-5.14468	2.67975e-07	7.88662e-07
TRITD6Av1G217100	373.674	-5.58369	0.542043	-10.3012	6.95931e-25	1.31425e-23
TRITD5Av1G232100	354.417	-1.61369	0.222557	-7.2507	4.14626e-13	2.40254e-12
TRITD6Av1G175180	4373.98	-1.2103	0.127176	-9.51673	1.78706e-21	2.46059e-20
TRITD6Av1G131880	2304.17	-0.81	0.182481	-4.43882	9.04544e-06	2.18526e-05
TRITD5Bv1G242240	298.811	-1.0056	0.163801	-6.13913	8.2975e-10	3.29792e-09
TRITD6Av1G087270	296.074	-0.687085	0.226309	-3.03605	0.002397	0.00413319
TRITD6Av1G004170	73.6662	-1.39678	0.393402	-3.55052	0.000384464	0.000744311
TRITD6Av1G197090	453.966	-2.83277	0.249141	-11.3701	5.88908e-30	1.70823e-28
TRITD6Av1G025640	103.772	-2.01402	0.358454	-5.61864	1.92469e-08	6.47746e-08
TRITD6Av1G026310	1027.19	-1.85304	0.240692	-7.69881	1.37337e-14	9.29426e-14
TRITD6Av1G207030	362.775	-4.33947	0.391745	-11.0773	1.61674e-28	4.21176e-27
TRITD6Av1G131780	191.149	-1.47065	0.337368	-4.35919	1.30545e-05	3.09423e-05
TRITD5Av1G208490	528.652	-0.785711	0.172052	-4.56671	4.95428e-06	1.23946e-05
TRITD6Av1G216430	176.369	-1.2392	0.193269	-6.41176	1.43846e-10	6.22819e-10
TRITD5Bv1G019850	32.4848	-2.34133	0.539201	-4.34222	1.41052e-05	3.32693e-05
TRITD5Bv1G199470	653.021	-0.879108	0.143994	-6.10517	1.02693e-09	4.03297e-09
TRITD6Av1G085020	287.612	-0.776894	0.195047	-3.98312	6.80173e-05	0.000146122
TRITD6Av1G165060	102.959	-2.79717	0.312229	-8.95872	3.28459e-19	3.63672e-18
TRITD6Av1G209530	244.992	-1.14532	0.302767	-3.78285	0.000155043	0.000316979
TRITD5Bv1G061570	26.1097	-2.04756	0.693812	-2.95117	0.00316575	0.00535366
TRITD6Av1G140400	464.392	-0.847243	0.197099	-4.29856	1.71911e-05	4.00595e-05
TRITD5Bv1G048970	764.721	-2.01237	0.296039	-6.79764	1.06349e-11	5.25639e-11
TRITD5Bv1G235350	37.4902	-6.67947	0.735687	-9.07923	1.09349e-19	1.27414e-18
TRITD6Av1G016770	42.3204	-1.52242	0.3876	-3.92781	8.57246e-05	0.000181871
TRITD5Bv1G193710	981.1	-1.27304	0.211896	-6.00789	1.87958e-09	7.14717e-09
TRITD5Bv1G033920	587.948	-0.988425	0.237205	-4.16697	3.08674e-05	6.9394e-05
TRITD6Av1G158100	226.446	-1.57252	0.317411	-4.95422	7.26226e-07	2.02345e-06
TRITD5Bv1G177050	896.698	-0.615964	0.161053	-3.82461	0.00013098	0.000270675
TRITD5Bv1G022750	111.17	-1.13208	0.262265	-4.31654	1.58497e-05	3.71155e-05
TRITD6Av1G124080	98.4086	-0.915597	0.296135	-3.09183	0.00198929	0.0034677
TRITD5Bv1G050820	105.811	-2.86148	0.391413	-7.31063	2.65885e-13	1.57313e-12
TRITD6Bv1G020650	947.177	-4.77887	0.730004	-6.54636	5.89576e-11	2.67334e-10
TRITD6Av1G172370	569.334	-1.32609	0.177737	-7.461	8.58691e-14	5.35619e-13
TRITD5Bv1G224050	2246.3	-0.743412	0.188547	-3.94285	8.052e-05	0.000171455
TRITD6Av1G148460	24.3975	-1.93304	0.739799	-2.61293	0.00897695	0.0141182
TRITD6Av1G026000	28.464	-1.78751	0.516211	-3.46275	0.000534683	0.00101562
TRITD6Av1G224910	133.931	-0.682864	0.23286	-2.9325	0.0033624	0.00566385
TRITD6Av1G124190	42.4564	-1.09066	0.495126	-2.2028	0.0276091	0.0400375
TRITD6Av1G135580	533.67	-3.93555	0.312704	-12.5856	2.53541e-36	1.18171e-34
TRITD5Bv1G032850	86.1943	-1.17225	0.338693	-3.46111	0.00053796	0.00102133
TRITD5Bv1G248590	1132.58	-4.05188	0.735239	-5.51098	3.56849e-08	1.16491e-07
TRITD5Bv1G235340	173.961	-9.69781	0.826099	-11.7393	8.017e-32	2.70846e-30
TRITD6Av1G194780	640.899	-1.01077	0.150988	-6.69435	2.16629e-11	1.03415e-10
TRITD6Av1G010060	1267.68	-7.2397	0.845033	-8.56736	1.05884e-17	9.98143e-17
TRITD5Bv1G082170	92.6379	-3.1765	0.550902	-5.76599	8.11788e-09	2.86725e-08
TRITD5Bv1G044590	108.573	-1.49013	0.332465	-4.48205	7.39295e-06	1.80758e-05
TRITD6Av1G049180	29.9819	-1.3839	0.652818	-2.11989	0.0340152	0.0485181
TRITD5Bv1G227200	2013.7	-8.33099	0.94575	-8.80887	1.26415e-18	1.32111e-17
TRITD6Av1G212570	211.391	-0.593912	0.214551	-2.76816	0.00563743	0.00918052
TRITD5Av1G250450	42.9957	-1.56736	0.567261	-2.76303	0.00572682	0.0093137
TRITD5Bv1G228200	67.4034	-2.2232	0.545553	-4.07513	4.5989e-05	0.000101023
TRITD5Av1G240500	104.227	-2.75183	0.4456	-6.17556	6.59279e-10	2.65019e-09
TRITD5Av1G238020	642.998	-0.883876	0.188704	-4.68392	2.81436e-06	7.25389e-06
TRITD5Av1G234770	139.872	-1.54114	0.364198	-4.23161	2.32026e-05	5.31282e-05
TRITD5Bv1G178390	111.329	-1.60149	0.540927	-2.96064	0.00307004	0.00520361
TRITD5Bv1G075030	3144.33	-1.24625	0.200761	-6.2076	5.38e-10	2.18006e-09
TRITD5Bv1G252470	66.8555	-1.89034	0.496816	-3.80492	0.000141852	0.000291805
TRITD5Av1G253540	604.44	-0.83719	0.144744	-5.78392	7.29802e-09	2.5913e-08
TRITD6Av1G017570	232.724	-1.34435	0.228989	-5.8708	4.33685e-09	1.58151e-08
TRITD5Bv1G006180	6637.6	-3.15372	0.615096	-5.1272	2.94086e-07	8.61804e-07
TRITD6Bv1G022530	1668.67	-0.865189	0.158529	-5.45762	4.82556e-08	1.55016e-07
TRITD5Bv1G092180	61.4961	-1.11012	0.278874	-3.98072	6.8706e-05	0.000147556
TRITD5Av1G254260	217.059	-0.976311	0.380059	-2.56884	0.010204	0.0159143
TRITD5Bv1G006170	602.796	-8.61662	0.802126	-10.7422	6.44643e-27	1.48013e-25
TRITD6Av1G032680	767.182	-0.711367	0.15202	-4.67943	2.87674e-06	7.4002e-06
TRITD5Bv1G006090	5198.82	-3.10543	0.710377	-4.37153	1.23381e-05	2.93702e-05
TRITD5Bv1G119070	184.399	-0.702238	0.245328	-2.86245	0.00420386	0.00698475
TRITD6Av1G032760	2166.78	-1.29247	0.136047	-9.50013	2.09636e-21	2.86459e-20
TRITD6Av1G018210	290.715	-0.638716	0.286387	-2.23026	0.0257305	0.0375224
TRITD6Av1G002710	90.0703	-0.993744	0.359679	-2.76287	0.00572961	0.00931779
TRITD6Av1G170430	627.706	-5.09159	0.36535	-13.9362	3.81674e-44	3.07647e-42
TRITD6Av1G059860	900.715	-4.20799	0.524323	-8.02557	1.01058e-15	7.68812e-15
TRITD6Av1G126620	121.999	-0.854839	0.400895	-2.13232	0.0329801	0.0471418
TRITD5Bv1G104540	125.928	-1.80227	0.372716	-4.8355	1.32813e-06	3.5704e-06
TRITD5Bv1G194440	46.3859	-2.96793	0.65008	-4.56548	4.98354e-06	1.24614e-05
TRITD5Bv1G165350	214.886	-3.2822	0.62806	-5.22593	1.73285e-07	5.22325e-07
TRITD5Av1G216250	253.538	-2.79448	0.373	-7.49188	6.78914e-14	4.27843e-13
TRITD5Bv1G121250	878.252	-2.48038	0.190827	-12.998	1.25557e-38	6.87093e-37
TRITD6Bv1G012540	160.147	-3.66034	0.473503	-7.73036	1.07244e-14	7.3389e-14
TRITD6Av1G225910	3522.98	-0.692506	0.11194	-6.18638	6.15602e-10	2.4816e-09
TRITD5Bv1G198010	10330.9	-1.12973	0.201087	-5.6181	1.93072e-08	6.49648e-08
TRITD6Av1G166950	66.1461	-0.988984	0.389024	-2.54222	0.0110151	0.0170875
TRITD6Av1G187230	293.441	-0.864531	0.215206	-4.01722	5.88878e-05	0.000127598
TRITD6Av1G214210	75.0574	-2.21825	0.406087	-5.46251	4.69462e-08	1.51107e-07
TRITD5Bv1G234450	225.47	-1.29271	0.225269	-5.73849	9.55272e-09	3.3396e-08
TRITD6Bv1G006340	25.6773	-2.12664	0.828975	-2.56539	0.0103061	0.0160647
TRITD5Av1G249120	108.907	-2.12543	0.305145	-6.96533	3.27637e-12	1.71671e-11
TRITD5Av1G225580	41.9577	-4.07978	0.637299	-6.40167	1.53686e-10	6.63158e-10
TRITD5Av1G212620	1893.68	-1.41021	0.198935	-7.08881	1.35273e-12	7.40854e-12
TRITD5Bv1G234330	1450.04	-0.881708	0.15491	-5.69173	1.25761e-08	4.32854e-08
TRITD5Bv1G218120	127.67	-0.593038	0.270652	-2.19115	0.0284411	0.0411239
TRITD6Bv1G023540	252.966	-1.40488	0.217772	-6.45112	1.11024e-10	4.87233e-10
TRITD5Bv1G092630	191.541	-0.803656	0.27255	-2.94865	0.0031916	0.00539499
TRITD6Av1G135470	41.7408	-1.54784	0.434279	-3.56417	0.000365012	0.000708494
TRITD5Bv1G086160	193.187	-1.5524	0.254292	-6.1048	1.02927e-09	4.0417e-09
TRITD6Av1G037870	94.3104	-0.711228	0.292483	-2.43169	0.0150286	0.0228025
TRITD5Bv1G096850	791.929	-1.73191	0.158321	-10.9392	7.48411e-28	1.86732e-26
TRITD5Bv1G050240	468.821	-1.46168	0.348248	-4.19724	2.70186e-05	6.13574e-05
TRITD6Bv1G013790	3683.12	-1.73128	0.608797	-2.84377	0.00445835	0.00737825
TRITD6Av1G156530	336.426	-0.883695	0.239945	-3.68291	0.000230584	0.000460644
TRITD5Av1G234080	205.534	-1.47247	0.187088	-7.87049	3.53269e-15	2.53391e-14
TRITD5Bv1G021470	26.6888	-2.64938	0.473744	-5.59244	2.23902e-08	7.47801e-08
TRITD5Bv1G121940	1917.05	-1.1028	0.161945	-6.80974	9.77772e-12	4.85442e-11
TRITD6Av1G172070	183.768	-0.871958	0.257025	-3.3925	0.000692583	0.00129409
TRITD6Av1G171730	68.5861	-2.12398	0.393215	-5.40158	6.60557e-08	2.08617e-07
TRITD5Bv1G216010	71.642	-6.20272	0.700734	-8.85174	8.61644e-19	9.13566e-18
TRITD6Av1G012500	555.7	-0.698111	0.171012	-4.08224	4.46029e-05	9.81162e-05
TRITD5Bv1G206120	3826.09	-1.33951	0.173135	-7.73678	1.01962e-14	6.99845e-14
TRITD6Av1G145720	155.239	-0.815475	0.336994	-2.41985	0.0155269	0.0235034
TRITD6Av1G037000	5462.84	-0.671373	0.22877	-2.9347	0.00333866	0.00562553
TRITD5Bv1G249950	58.2481	-1.50099	0.38244	-3.92478	8.68085e-05	0.000184056
TRITD5Av1G227930	3886.11	-10.4561	0.751363	-13.9162	5.04911e-44	4.03188e-42
TRITD6Av1G109170	3166.5	-2.44186	0.219445	-11.1274	9.22366e-29	2.45895e-27
TRITD5Av1G257490	1529.05	-4.81913	0.362242	-13.3036	2.20513e-40	1.37598e-38
TRITD6Av1G220820	844.827	-1.13473	0.202869	-5.59343	2.2263e-08	7.43988e-08
TRITD5Av1G228290	595.664	-2.41646	0.441629	-5.47169	4.45753e-08	1.43895e-07
TRITD5Bv1G140650	167.429	-1.46277	0.500522	-2.9225	0.00347234	0.00583699
TRITD5Bv1G163710	51.6924	-2.60527	0.438277	-5.94434	2.77577e-09	1.03358e-08
TRITD5Bv1G077440	251.491	-0.990883	0.242167	-4.09173	4.28164e-05	9.4362e-05
TRITD6Bv1G018170	29.2357	-1.31898	0.428628	-3.07721	0.00208947	0.00363142
TRITD6Av1G143880	408.344	-0.953816	0.170275	-5.60162	2.12357e-08	7.11253e-08
TRITD5Bv1G096740	1204.99	-0.680715	0.169663	-4.01216	6.01649e-05	0.000130217
TRITD5Bv1G078710	240.061	-1.11815	0.245609	-4.55256	5.2997e-06	1.32095e-05
TRITD6Bv1G027090	28.9038	-4.34959	0.587512	-7.40341	1.32736e-13	8.11263e-13
TRITD5Bv1G115590	2798.86	-1.82746	0.184855	-9.88589	4.79305e-23	7.5701e-22
TRITD6Av1G054180	66.2191	-5.85585	0.802302	-7.29881	2.90316e-13	1.70912e-12
TRITD5Bv1G147040	3664.64	-0.708217	0.24268	-2.91832	0.00351923	0.00591204
TRITD6Av1G148580	315.862	-0.692803	0.263548	-2.62876	0.00856972	0.0135239
TRITD5Bv1G116960	386.792	-0.892223	0.225495	-3.95673	7.5984e-05	0.000162251
TRITD6Bv1G020340	1583.06	-4.40162	0.518218	-8.49376	2.00052e-17	1.82996e-16
TRITD6Av1G041260	36.2733	-1.53669	0.444642	-3.45601	0.00054824	0.00103986
TRITD5Bv1G032590	196.495	-1.0427	0.215366	-4.84153	1.28841e-06	3.46826e-06
TRITD6Bv1G018030	138.733	-2.12145	0.291057	-7.28876	3.12814e-13	1.8362e-12
TRITD5Bv1G164050	1299.26	-2.3162	0.272462	-8.50101	1.87948e-17	1.72568e-16
TRITD6Bv1G017170	119.455	-3.63965	0.624444	-5.82863	5.58837e-09	2.01199e-08
TRITD6Bv1G001150	74.4131	-6.93064	0.900212	-7.69889	1.37248e-14	9.29008e-14
TRITD5Bv1G164340	1494.34	-2.93559	0.41499	-7.07389	1.50647e-12	8.19942e-12
TRITD6Av1G159240	313.965	-1.60585	0.253394	-6.33735	2.33744e-10	9.871e-10
TRITD6Av1G024940	6880.95	-0.883688	0.169142	-5.22455	1.74584e-07	5.26055e-07
TRITD5Bv1G187310	1430.05	-0.752649	0.176944	-4.25359	2.1037e-05	4.84346e-05
TRITD6Av1G027570	79.8285	-0.708401	0.31203	-2.2703	0.0231895	0.034077
TRITD6Av1G029970	63.6187	-0.998721	0.360725	-2.76865	0.00562897	0.00916893
TRITD6Bv1G023750	20099	-2.62911	0.250746	-10.4851	1.01099e-25	2.07634e-24
TRITD5Bv1G022920	50.0234	-0.838688	0.390471	-2.14789	0.0317227	0.0454765
TRITD6Av1G018870	53.3999	-1.16423	0.357943	-3.25255	0.00114374	0.00206854
TRITD5Bv1G036450	61.7178	-2.02152	0.326681	-6.18806	6.09096e-10	2.45682e-09
TRITD5Bv1G047510	436.982	-2.25305	0.325127	-6.92977	4.21536e-12	2.17217e-11
TRITD6Bv1G017440	44.3871	-1.90077	0.564102	-3.36956	0.00075288	0.00140003
TRITD6Av1G119050	5704.05	-1.67875	0.225639	-7.43996	1.00713e-13	6.2367e-13
TRITD6Av1G020580	72.0257	-1.46213	0.384208	-3.80556	0.000141482	0.000291131
TRITD5Bv1G142540	37.9527	-3.23561	0.462075	-7.00235	2.51709e-12	1.3377e-11
TRITD6Av1G158220	1083.7	-0.677931	0.194834	-3.47952	0.000502309	0.000957467
TRITD6Av1G044470	58.9627	-0.870566	0.350638	-2.48281	0.0130352	0.020003
TRITD5Bv1G099250	175.05	-1.53645	0.231524	-6.63623	3.21813e-11	1.50812e-10
TRITD6Av1G018880	65.1774	-1.56857	0.525776	-2.98335	0.00285114	0.00485928
TRITD5Bv1G185630	2666.74	-0.859163	0.270704	-3.1738	0.00150455	0.00267026
TRITD6Av1G030300	969.622	-2.22504	0.515683	-4.31474	1.5979e-05	3.73979e-05
TRITD6Av1G044680	12.6468	-1.82087	0.838387	-2.17187	0.0298653	0.0430361
TRITD6Bv1G012790	1392.53	-4.74149	0.403549	-11.7495	7.10415e-32	2.40957e-30
TRITD5Bv1G121820	1194.87	-0.868835	0.160396	-5.41682	6.06678e-08	1.9256e-07
TRITD5Bv1G110810	24.0467	-2.58479	0.776113	-3.33043	0.000867116	0.00159643
TRITD5Bv1G204430	1113.47	-0.957113	0.137804	-6.94547	3.77203e-12	1.95667e-11
TRITD5Av1G242090	1618.96	-0.703147	0.25767	-2.72887	0.00635517	0.0102558
TRITD6Av1G214910	446.257	-4.38706	0.583028	-7.52462	5.28758e-14	3.37187e-13
TRITD5Bv1G235490	65.5264	-2.57546	0.592777	-4.34475	1.39437e-05	3.29132e-05
TRITD6Av1G159250	14.4619	-5.43784	0.921638	-5.90019	3.63089e-09	1.3352e-08
TRITD5Bv1G205160	270.6	-2.079	0.404174	-5.14384	2.69182e-07	7.92078e-07
TRITD5Bv1G075840	134.214	-0.687352	0.25055	-2.74337	0.00608117	0.00984093
TRITD5Bv1G168410	108.928	-2.3222	0.406951	-5.70634	1.1543e-08	3.989e-08
TRITD5Bv1G093430	77.0444	-1.57225	0.346966	-4.53141	5.85913e-06	1.45362e-05
TRITD6Bv1G022540	48.2689	-1.99634	0.40639	-4.91238	8.99756e-07	2.47474e-06
TRITD5Bv1G157680	535.166	-2.6173	0.241579	-10.8342	2.37126e-27	5.64505e-26
TRITD5Bv1G012750	143.66	-1.03587	0.233572	-4.4349	9.21153e-06	2.22429e-05
TRITD5Bv1G141130	221.438	-1.66672	0.318036	-5.24068	1.59989e-07	4.83864e-07
TRITD6Av1G000360	1109.19	-9.03601	0.623611	-14.4898	1.40534e-47	1.36382e-45
TRITD6Av1G019510	64.0743	-1.21057	0.452179	-2.67719	0.00742417	0.0118386
TRITD6Av1G074150	99.6378	-1.26448	0.434084	-2.91298	0.00357994	0.00600781
TRITD5Bv1G044840	76.6274	-0.694738	0.309012	-2.24826	0.0245599	0.0359412
TRITD5Bv1G109070	5057.92	-2.33155	0.244495	-9.53622	1.48128e-21	2.05859e-20
TRITD5Bv1G162970	100.594	-0.868125	0.285414	-3.04163	0.002353	0.004061
TRITD6Av1G205400	15.844	-6.40678	0.89368	-7.16899	7.55521e-13	4.25619e-12
TRITD5Av1G251070	996.944	-4.22397	0.558623	-7.5614	3.98753e-14	2.57932e-13
TRITD5Bv1G008050	123.188	-3.04915	0.50141	-6.08115	1.19321e-09	4.6439e-09
TRITD5Av1G227940	509.837	-11.1061	0.782606	-14.1911	1.03963e-45	9.10858e-44
TRITD5Bv1G098840	99.8081	-2.75632	0.787732	-3.49906	0.00046691	0.000893609
TRITD6Av1G181280	137.71	-0.922629	0.297954	-3.09654	0.00195792	0.00341614
TRITD6Av1G183290	102.786	-1.37416	0.397493	-3.45708	0.000546072	0.00103587
TRITD5Bv1G224180	395.419	-3.55371	0.341664	-10.4012	2.44869e-25	4.85164e-24
TRITD6Bv1G004410	133.187	-8.10116	0.640676	-12.6447	1.19685e-36	5.71835e-35
TRITD6Bv1G007390	40.9528	-1.94471	0.814513	-2.38758	0.0169598	0.0255012
TRITD5Bv1G223510	316.318	-7.31671	0.550239	-13.2973	2.39919e-40	1.48624e-38
TRITD5Bv1G237160	461.586	-1.01118	0.213271	-4.74129	2.12362e-06	5.56695e-06
TRITD6Bv1G026490	138.064	-2.43375	0.365245	-6.66333	2.677e-11	1.26596e-10
TRITD5Bv1G010690	332.981	-1.21759	0.213962	-5.69066	1.26549e-08	4.35391e-08
TRITD5Bv1G199560	42.911	-1.97934	0.631203	-3.13582	0.00171377	0.00301564
TRITD6Av1G043950	1285	-4.203	0.396421	-10.6024	2.90546e-26	6.29554e-25
TRITD6Av1G029260	2634.41	-0.815825	0.169856	-4.80305	1.56268e-06	4.16371e-06
TRITD5Av1G243000	405.663	-3.37056	0.229661	-14.6763	9.14974e-49	9.64439e-47
TRITD5Bv1G016090	1869.79	-2.0918	0.13022	-16.0636	4.59479e-58	8.41731e-56
TRITD5Av1G231090	37.1269	-1.43038	0.593092	-2.41174	0.0158768	0.0239989
TRITD5Bv1G137280	26.6708	-1.17485	0.508106	-2.31221	0.020766	0.0307753
TRITD5Bv1G194040	236.5	-1.90857	0.3488	-5.47181	4.45457e-08	1.43813e-07
TRITD6Av1G212110	27383.6	-0.812699	0.20713	-3.92361	8.72327e-05	0.000184876
TRITD6Av1G006460	22.2043	-1.67305	0.618834	-2.70355	0.00686025	0.0110034
TRITD5Bv1G223970	300.857	-0.918936	0.205133	-4.47971	7.47431e-06	1.82682e-05
TRITD5Bv1G134840	432.108	-1.42283	0.360836	-3.94315	8.04185e-05	0.000171261
TRITD6Av1G152650	124.102	-4.17309	0.461228	-9.04776	1.45925e-19	1.67413e-18
TRITD5Av1G247760	50.7747	-1.52768	0.38411	-3.9772	6.97301e-05	0.000149614
TRITD6Av1G142680	38.2378	-4.54722	0.568134	-8.00378	1.20658e-15	9.11038e-15
TRITD5Bv1G186120	3757.69	-1.32685	0.226068	-5.86923	4.37829e-09	1.59578e-08
TRITD5Bv1G103120	223.05	-3.47835	0.639368	-5.4403	5.31916e-08	1.69869e-07
TRITD5Bv1G138650	368.775	-1.14122	0.186019	-6.13496	8.51798e-10	3.37886e-09
TRITD5Bv1G143740	216.276	-1.72508	0.289699	-5.95475	2.60462e-09	9.73133e-09
TRITD6Av1G148060	49.2523	-2.46782	0.49002	-5.03616	4.74976e-07	1.35537e-06
TRITD6Bv1G017390	101.49	-1.31051	0.305939	-4.28356	1.83926e-05	4.26967e-05
TRITD6Av1G036780	741.709	-0.659452	0.214554	-3.0736	0.00211493	0.00367288
TRITD6Av1G013190	87.5743	-1.0201	0.404095	-2.5244	0.0115896	0.0179099
TRITD5Bv1G119680	121.025	-1.96568	0.345969	-5.68168	1.33378e-08	4.57645e-08
TRITD5Bv1G174010	61.7528	-2.84019	0.57681	-4.92396	8.48104e-07	2.34001e-06
TRITD5Bv1G001670	66.0003	-1.38133	0.493569	-2.79867	0.00513142	0.00841126
TRITD6Av1G157050	298.669	-0.856649	0.265086	-3.23159	0.00123102	0.0022158
TRITD5Bv1G148340	103.646	-3.44543	0.543996	-6.33356	2.39562e-10	1.00993e-09
TRITD5Av1G224580	145.902	-9.57002	0.825109	-11.5985	4.19409e-31	1.33902e-29
TRITD6Av1G169920	1135.69	-1.87852	0.227048	-8.27368	1.29885e-16	1.09056e-15
TRITD5Bv1G112410	98.8805	-1.72786	0.409552	-4.2189	2.45501e-05	5.60227e-05
TRITD6Bv1G016170	103.534	-1.48072	0.3977	-3.72321	0.000196709	0.000396532
TRITD5Av1G234210	430.469	-1.92193	0.176442	-10.8927	1.24934e-27	3.07461e-26
TRITD5Bv1G096640	118.297	-3.67779	0.374101	-9.83101	8.27827e-23	1.27858e-21
TRITD5Bv1G020170	39.0988	-1.32443	0.541846	-2.4443	0.0145133	0.0220793
TRITD5Bv1G098630	2245.81	-1.15378	0.205542	-5.61337	1.98429e-08	6.66954e-08
TRITD5Bv1G167610	10.1947	-6.37421	0.935419	-6.81429	9.47311e-12	4.71344e-11
TRITD6Av1G180930	710.534	-0.734901	0.145299	-5.05784	4.24023e-07	1.21819e-06
TRITD6Av1G205460	506.981	-0.682547	0.16722	-4.08173	4.47018e-05	9.8321e-05
TRITD6Av1G156540	74.2951	-2.85292	0.371245	-7.68475	1.53298e-14	1.03173e-13
TRITD5Av1G207940	17.6551	-6.0357	0.866974	-6.9618	3.3595e-12	1.75544e-11
TRITD6Av1G005520	163.703	-0.795685	0.197472	-4.02936	5.59288e-05	0.000121562
TRITD5Bv1G247220	24.0417	-2.63126	0.568733	-4.62653	3.71843e-06	9.44481e-06
TRITD6Av1G007210	1797.71	-1.18833	0.167053	-7.11351	1.13131e-12	6.24984e-12
TRITD5Bv1G160610	8082.17	-1.59194	0.262203	-6.0714	1.26797e-09	4.91813e-09
TRITD5Bv1G110970	86.8388	-1.71053	0.336448	-5.08408	3.69405e-07	1.06824e-06
TRITD6Bv1G026030	145.61	-0.627112	0.250474	-2.5037	0.0122901	0.0189223
TRITD5Bv1G215050	7597.44	-1.64609	0.183139	-8.9882	2.51306e-19	2.82077e-18
TRITD5Bv1G191620	261.928	-1.39517	0.253178	-5.51063	3.57544e-08	1.16696e-07
TRITD6Bv1G152530	1425.82	-0.85597	0.143716	-5.95599	2.58496e-09	9.66418e-09
TRITD6Bv1G074800	28.8911	-3.12245	0.840658	-3.71429	0.000203772	0.000409733
TRITD6Bv1G103720	273.239	-1.30373	0.350504	-3.71958	0.000199552	0.000401861
TRITD6Bv1G039280	142.11	-1.61811	0.2386	-6.7817	1.18769e-11	5.84162e-11
TRITD6Bv1G119690	831.964	-0.63656	0.14724	-4.32328	1.53729e-05	3.60681e-05
TRITD7Av1G108290	155.975	-1.76804	0.335386	-5.27166	1.35192e-07	4.12366e-07
TRITD7Bv1G082920	1928.08	-1.20984	0.170542	-7.09408	1.30215e-12	7.14983e-12
TRITD7Bv1G027100	92.7883	-1.26132	0.284352	-4.43579	9.17367e-06	2.21561e-05
TRITD7Bv1G079190	147.712	-1.42438	0.422951	-3.36772	0.000757932	0.00140836
TRITD7Av1G016370	728.702	-0.970056	0.308923	-3.14012	0.00168877	0.00297515
TRITD7Bv1G114040	128.867	-2.1849	0.452452	-4.82902	1.37209e-06	3.68224e-06
TRITD7Av1G081540	782.077	-1.96946	0.217206	-9.06727	1.22036e-19	1.41428e-18
TRITD6Bv1G078110	136.112	-1.04087	0.220916	-4.7116	2.45783e-06	6.38733e-06
TRITD7Av1G136990	169.734	-1.95697	0.273449	-7.15663	8.26824e-13	4.63349e-12
TRITD7Bv1G044450	52.2605	-1.04874	0.410153	-2.55696	0.0105593	0.0164243
TRITD6Bv1G134470	154.1	-1.62554	0.382313	-4.25185	2.12011e-05	4.87899e-05
TRITD6Bv1G169220	275.99	-2.56787	0.351674	-7.30186	2.83814e-13	1.67458e-12
TRITD7Av1G020150	113.188	-2.71579	0.455526	-5.96188	2.4936e-09	9.33893e-09
TRITD7Av1G135000	21.4078	-2.6441	0.779461	-3.39221	0.000693302	0.00129522
TRITD7Av1G104600	4803.38	-0.665227	0.152105	-4.37348	1.22281e-05	2.91206e-05
TRITD6Bv1G171920	900.532	-1.53379	0.237648	-6.45404	1.08906e-10	4.78307e-10
TRITD7Bv1G151220	35.5433	-6.71712	0.891379	-7.53565	4.85902e-14	3.10957e-13
TRITD7Bv1G007730	21.4448	-5.56293	0.818172	-6.79922	1.0519e-11	5.20136e-11
TRITD7Av1G019840	89.4993	-5.47148	0.659918	-8.29115	1.12157e-16	9.47747e-16
TRITD6Bv1G067380	83.1865	-1.36921	0.352454	-3.88478	0.000102423	0.000215007
TRITD6Bv1G061390	323.272	-1.36537	0.202322	-6.74851	1.49368e-11	7.24878e-11
TRITD7Bv1G104650	21.5875	-3.28642	0.652057	-5.04008	4.65329e-07	1.32917e-06
TRITD7Av1G056280	197.928	-1.4838	0.243485	-6.09402	1.10111e-09	4.30603e-09
TRITD6Bv1G184300	411.769	-1.55078	0.251307	-6.17086	6.79213e-10	2.72584e-09
TRITD6Bv1G173670	1336.79	-6.17399	0.400159	-15.4288	1.04777e-53	1.47105e-51
TRITD6Bv1G170910	355.263	-3.1578	0.414785	-7.6131	2.67605e-14	1.75991e-13
TRITD7Bv1G002170	172.927	-1.24075	0.203284	-6.10356	1.03731e-09	4.07141e-09
TRITD7Av1G264880	96.1997	-3.48539	0.542029	-6.43025	1.27391e-10	5.55222e-10
TRITD6Bv1G190320	93.0155	-1.92204	0.34698	-5.53932	3.03646e-08	9.99711e-08
TRITD7Av1G030380	2797.75	-1.03103	0.20588	-5.00794	5.5015e-07	1.55653e-06
TRITD6Bv1G216820	16.8999	-4.31057	0.992614	-4.34264	1.4078e-05	3.3212e-05
TRITD6Bv1G082580	245.193	-2.61586	0.309939	-8.43991	3.17575e-17	2.83903e-16
TRITD7Av1G104880	5478.27	-0.762989	0.195275	-3.90725	9.33522e-05	0.000197053
TRITD6Bv1G083470	426.964	-1.56145	0.217403	-7.1823	6.85483e-13	3.8809e-12
TRITD7Bv1G146530	31.5639	-4.70107	0.667335	-7.04455	1.86065e-12	1.00441e-11
TRITD7Av1G242060	350.921	-1.13294	0.172122	-6.58221	4.63499e-11	2.12786e-10
TRITD7Av1G202230	1082.59	-0.860043	0.26188	-3.28411	0.00102303	0.00186227
TRITD7Bv1G053290	439.07	-0.604052	0.137042	-4.40777	1.04438e-05	2.507e-05
TRITD7Av1G071710	107.16	-6.94707	0.684365	-10.1511	3.27566e-24	5.81722e-23
TRITD7Bv1G029520	965.326	-1.40445	0.533476	-2.63263	0.00847254	0.0133821
TRITD7Bv1G015970	173.864	-1.54838	0.206345	-7.50388	6.1958e-14	3.92183e-13
TRITD7Av1G171490	339.963	-1.34161	0.277043	-4.84262	1.28135e-06	3.45035e-06
TRITD6Bv1G107320	180.549	-0.909531	0.251773	-3.6125	0.000303253	0.000595605
TRITD6Bv1G062060	274.311	-7.11012	0.68828	-10.3303	5.14101e-25	9.82787e-24
TRITD7Bv1G061360	249.556	-6.24199	0.58484	-10.673	1.36166e-26	3.0468e-25
TRITD7Bv1G092890	910.299	-3.92907	0.478478	-8.2116	2.18267e-16	1.78708e-15
TRITD7Bv1G134450	20.6226	-2.99543	0.719515	-4.16312	3.13934e-05	7.0507e-05
TRITD7Bv1G118120	574.776	-2.71264	0.267129	-10.1548	3.1546e-24	5.61096e-23
TRITD7Av1G066570	1316.18	-2.89577	0.318785	-9.08379	1.04857e-19	1.22305e-18
TRITD7Av1G254980	318.824	-8.13723	0.714415	-11.3901	4.6864e-30	1.36944e-28
TRITD7Av1G038560	4260.52	-1.39037	0.24605	-5.65074	1.59763e-08	5.43064e-08
TRITD6Bv1G189540	113.397	-1.2985	0.589281	-2.20353	0.0275576	0.0399731
TRITD7Bv1G021460	1500.55	-1.74811	0.159896	-10.9328	8.03413e-28	2.00018e-26
TRITD7Bv1G063530	718.76	-2.54627	0.323233	-7.8775	3.33998e-15	2.40273e-14
TRITD7Av1G090660	24.6943	-6.47703	0.926569	-6.99033	2.74232e-12	1.45199e-11
TRITD7Bv1G069620	59.1409	-4.59654	0.56457	-8.14167	3.89875e-16	3.10603e-15
TRITD7Bv1G063440	3798.73	-0.648146	0.238789	-2.7143	0.00664164	0.0106803
TRITD7Bv1G015810	98.2329	-3.04217	0.62922	-4.83483	1.33262e-06	3.58192e-06
TRITD7Av1G146080	281.261	-0.897257	0.335948	-2.67082	0.00756651	0.0120466
TRITD7Bv1G087390	399.95	-1.40045	0.190913	-7.33556	2.20802e-13	1.318e-12
TRITD7Av1G165300	2647.52	-1.1467	0.178848	-6.41157	1.4403e-10	6.23379e-10
TRITD7Av1G155610	46.9689	-2.35601	0.424448	-5.55077	2.84419e-08	9.39389e-08
TRITD6Bv1G050200	36.6949	-3.11829	0.599004	-5.2058	1.93163e-07	5.78629e-07
TRITD7Av1G248600	570.754	-1.17895	0.196286	-6.0063	1.89804e-09	7.21095e-09
TRITD7Av1G025720	3889.87	-0.603368	0.193881	-3.11205	0.00185794	0.00325362
TRITD7Av1G030370	1168.14	-0.858268	0.145285	-5.90749	3.47354e-09	1.28019e-08
TRITD6Bv1G175930	311.082	-0.773421	0.165704	-4.66749	3.04904e-06	7.82639e-06
TRITD7Av1G264870	415.067	-3.84553	0.455037	-8.45103	2.88752e-17	2.59422e-16
TRITD7Av1G058810	2312.22	-0.978207	0.156148	-6.26463	3.73709e-10	1.54336e-09
TRITD7Bv1G008640	125.528	-2.17175	0.364469	-5.95868	2.54278e-09	9.51478e-09
TRITD7Av1G073400	1118.55	-0.954672	0.207325	-4.60472	4.13014e-06	1.04364e-05
TRITD6Bv1G156740	4055.97	-0.827387	0.225774	-3.66467	0.000247655	0.000492563
TRITD7Av1G260240	45.3517	-2.80432	0.57618	-4.86709	1.13255e-06	3.0726e-06
TRITD7Av1G276770	24.224	-3.16013	0.530637	-5.95536	2.59501e-09	9.69888e-09
TRITD7Bv1G059740	135.496	-2.28858	0.447181	-5.11779	3.09133e-07	9.02582e-07
TRITD7Av1G137260	1405.33	-0.690533	0.186775	-3.69715	0.000218037	0.000436647
TRITD7Bv1G140100	24.2013	-2.3151	0.577661	-4.00772	6.1308e-05	0.000132532
TRITD7Av1G124910	331.944	-1.41203	0.254385	-5.55077	2.84418e-08	9.39389e-08
TRITD7Bv1G021210	396.278	-0.855238	0.150795	-5.67153	1.41531e-08	4.83873e-08
TRITD6Bv1G115910	111.96	-2.26489	0.360462	-6.28329	3.31474e-10	1.37557e-09
TRITD7Av1G047820	55.5384	-2.18169	0.377074	-5.78583	7.21532e-09	2.56486e-08
TRITD7Av1G037150	80.9884	-3.29532	0.383469	-8.59344	8.44023e-18	8.02489e-17
TRITD7Av1G146760	48.9978	-0.764255	0.354031	-2.15872	0.0308717	0.0443464
TRITD7Av1G253330	199.899	-0.74743	0.273803	-2.72981	0.00633703	0.0102284
TRITD6Bv1G065110	238.499	-1.42248	0.267514	-5.31742	1.05248e-07	3.25227e-07
TRITD7Av1G200320	642.463	-1.02281	0.185916	-5.50146	3.76651e-08	1.22593e-07
TRITD7Bv1G081560	1552.93	-0.688749	0.227445	-3.02821	0.0024601	0.00423667
TRITD6Bv1G073950	2422.52	-0.657074	0.147874	-4.44347	8.85201e-06	2.13989e-05
TRITD7Av1G199340	387.659	-1.40795	0.217769	-6.46533	1.01081e-10	4.45253e-10
TRITD7Av1G181310	69.5537	-2.02898	0.469665	-4.32005	1.55994e-05	3.65669e-05
TRITD6Bv1G144240	28.8245	-4.01776	0.659817	-6.0892	1.13478e-09	4.42858e-09
TRITD7Av1G003460	69.8752	-1.36869	0.357474	-3.82878	0.00012878	0.000266546
TRITD7Bv1G054600	224.597	-4.66094	0.4202	-11.0922	1.36895e-28	3.59632e-27
TRITD7Av1G007370	142.432	-0.939872	0.219039	-4.29089	1.77959e-05	4.13803e-05
TRITD6Bv1G172190	44.8892	-1.0636	0.451696	-2.35468	0.0185386	0.0276987
TRITD6Bv1G083480	42.5053	-1.56398	0.485909	-3.21868	0.00128783	0.00231089
TRITD7Av1G010670	387.713	-1.55981	0.255561	-6.10345	1.03801e-09	4.0732e-09
TRITD7Av1G006130	38.0954	-3.66853	0.56212	-6.52623	6.74449e-11	3.0329e-10
TRITD7Av1G104770	97.7029	-3.26566	0.44742	-7.29888	2.90174e-13	1.70857e-12
TRITD7Av1G229170	19.7407	-3.6286	0.745029	-4.87042	1.11364e-06	3.02417e-06
TRITD6Bv1G090660	81.6638	-4.58038	0.508689	-9.00429	2.17066e-19	2.4582e-18
TRITD7Av1G027470	75.4221	-1.21757	0.337789	-3.60454	0.000312708	0.000612743
TRITD7Bv1G144280	3758.53	-1.2771	0.20424	-6.25292	4.02851e-10	1.65751e-09
TRITD6Bv1G172800	307	-0.718186	0.224835	-3.19428	0.00140178	0.00250043
TRITD7Bv1G119670	40.1615	-3.2492	0.495224	-6.56108	5.34207e-11	2.43097e-10
TRITD7Bv1G151590	516.454	-3.86507	0.60471	-6.39161	1.64148e-10	7.06789e-10
TRITD7Av1G003210	1322.78	-0.999639	0.16333	-6.12036	9.33657e-10	3.69078e-09
TRITD7Av1G264780	574.756	-3.9359	0.470811	-8.35983	6.28079e-17	5.45264e-16
TRITD7Bv1G062920	1747.51	-1.00536	0.217854	-4.61481	3.93446e-06	9.96989e-06
TRITD7Av1G051930	54.8257	-2.009	0.432892	-4.64089	3.4692e-06	8.84258e-06
TRITD6Bv1G195870	72.712	-7.32307	1.01395	-7.22235	5.10959e-13	2.931e-12
TRITD7Av1G006070	1645.68	-3.91971	0.531595	-7.37348	1.66225e-13	1.00412e-12
TRITD6Bv1G055440	62.4048	-7.86824	0.933397	-8.42968	3.46607e-17	3.0897e-16
TRITD6Bv1G173190	64.3451	-4.06928	1.01425	-4.01212	6.01748e-05	0.00013023
TRITD7Av1G183290	218.259	-0.627131	0.248564	-2.52301	0.0116354	0.0179763
TRITD7Av1G115000	628.186	-0.941087	0.27543	-3.41679	0.000633634	0.00119083
TRITD7Av1G280720	1720.16	-0.756829	0.174812	-4.3294	1.49519e-05	3.51404e-05
TRITD7Av1G150490	1087.17	-0.796255	0.214923	-3.70483	0.000211529	0.000424383
TRITD7Av1G220420	1253.72	-0.897629	0.259974	-3.45276	0.000554876	0.00105168
TRITD6Bv1G207940	274.662	-4.60798	0.426714	-10.7987	3.48927e-27	8.20398e-26
TRITD6Bv1G156730	434.315	-5.78608	0.472465	-12.2466	1.75265e-34	7.1562e-33
TRITD7Av1G239330	901.585	-0.727027	0.160483	-4.53025	5.89149e-06	1.46081e-05
TRITD7Av1G253390	126.835	-0.922152	0.271697	-3.39404	0.000688695	0.0012876
TRITD7Av1G090800	2936.64	-1.29134	0.27281	-4.73347	2.20715e-06	5.7693e-06
TRITD7Av1G054740	17.5949	-1.88022	0.713992	-2.63338	0.00845389	0.0133538
TRITD7Bv1G018030	237.488	-1.08169	0.288065	-3.75501	0.000173338	0.000352009
TRITD6Bv1G087150	259.651	-7.06313	0.944869	-7.47525	7.70577e-14	4.82766e-13
TRITD7Av1G125580	282.007	-0.862226	0.197583	-4.36388	1.27777e-05	3.03492e-05
TRITD7Bv1G150300	35.4837	-3.56479	0.540139	-6.59976	4.11816e-11	1.90437e-10
TRITD7Av1G262020	1007.84	-0.678997	0.200303	-3.38985	0.000699308	0.00130559
TRITD7Av1G243680	261.816	-0.648634	0.215384	-3.01152	0.00259945	0.00445848
TRITD7Bv1G055070	293.172	-1.07367	0.182524	-5.88234	4.04502e-09	1.47982e-08
TRITD7Av1G049100	505.438	-2.06711	0.316478	-6.53159	6.5076e-11	2.93253e-10
TRITD6Bv1G134480	18.317	-2.39549	0.668796	-3.5818	0.000341234	0.00066445
TRITD7Bv1G129190	26.7207	-6.10287	0.90547	-6.74	1.58387e-11	7.66905e-11
TRITD7Av1G195500	33.2366	-4.29824	0.584823	-7.34964	1.98739e-13	1.19212e-12
TRITD7Av1G059460	145.699	-1.67436	0.293576	-5.70333	1.17487e-08	4.0564e-08
TRITD6Bv1G067680	515.167	-4.62688	0.445642	-10.3825	2.97843e-25	5.85047e-24
TRITD6Bv1G214460	537.097	-0.807067	0.138019	-5.84749	4.99038e-09	1.80637e-08
TRITD7Av1G006140	38.0954	-3.66853	0.56212	-6.52623	6.74449e-11	3.0329e-10
TRITD6Bv1G153180	107.093	-1.74801	0.41142	-4.24872	2.14992e-05	4.94393e-05
TRITD7Bv1G067090	43.9113	-2.23806	0.507074	-4.41367	1.01635e-05	2.44347e-05
TRITD7Av1G071330	215.22	-1.8738	0.339127	-5.52537	3.28793e-08	1.07774e-07
TRITD7Av1G108990	381.408	-0.743129	0.209472	-3.54762	0.000388724	0.00075209
TRITD7Av1G160420	320.613	-0.814303	0.186004	-4.37787	1.19845e-05	2.85682e-05
TRITD7Bv1G154990	757.104	-10.5962	0.688434	-15.3918	1.85772e-53	2.57651e-51
TRITD7Bv1G002440	8542.62	-0.754774	0.218629	-3.45231	0.000555818	0.00105331
TRITD6Bv1G176570	187.027	-7.81428	0.787282	-9.92564	3.22017e-23	5.14282e-22
TRITD6Bv1G211280	1079.49	-0.95629	0.209094	-4.57349	4.79671e-06	1.20214e-05
TRITD6Bv1G199550	15.5263	-5.15036	0.996935	-5.16619	2.38909e-07	7.08353e-07
TRITD7Bv1G151070	3529.44	-1.39418	0.239961	-5.81003	6.24629e-09	2.23757e-08
TRITD7Bv1G066450	542.257	-5.36204	0.538948	-9.94908	2.5452e-23	4.11084e-22
TRITD7Bv1G126010	64.6584	-0.75041	0.304756	-2.46233	0.0138039	0.0210899
TRITD7Av1G082860	12.7134	-5.29323	0.962769	-5.49792	3.84297e-08	1.24987e-07
TRITD7Av1G094110	128.774	-1.2838	0.583216	-2.20123	0.0277194	0.0401804
TRITD7Bv1G148840	263.292	-2.4893	0.411575	-6.04823	1.46449e-09	5.64079e-09
TRITD7Av1G247000	484.162	-2.80451	0.251619	-11.1459	7.50176e-29	2.02034e-27
TRITD6Bv1G166240	35.4515	-1.17305	0.443697	-2.64381	0.00819791	0.0129788
TRITD7Bv1G139080	346.224	-1.95563	0.256949	-7.61096	2.7206e-14	1.78783e-13
TRITD6Bv1G040950	187.988	-1.30936	0.224468	-5.83318	5.43813e-09	1.96058e-08
TRITD6Bv1G067700	297.263	-4.53728	0.484618	-9.36259	7.78053e-21	1.00808e-19
TRITD6Bv1G200520	14.3987	-6.64223	0.92596	-7.17335	7.31832e-13	4.12953e-12
TRITD6Bv1G111610	3319.53	-1.97555	0.264293	-7.47484	7.72998e-14	4.84195e-13
TRITD6Bv1G036780	92.4412	-2.25954	0.718623	-3.14426	0.00166506	0.00293582
TRITD7Av1G234130	114.829	-0.676586	0.272731	-2.48078	0.0131094	0.020106
TRITD7Bv1G104180	575.818	-2.24226	0.20567	-10.9022	1.12459e-27	2.77958e-26
TRITD6Bv1G094420	1045.38	-0.655823	0.0907019	-7.23054	4.8109e-13	2.76661e-12
TRITD7Bv1G139070	3401.1	-0.979465	0.272899	-3.58911	0.000331813	0.00064754
TRITD6Bv1G165180	3560.34	-1.89504	0.199067	-9.51961	1.73836e-21	2.39835e-20
TRITD7Av1G001650	3258.63	-3.47929	0.428345	-8.12264	4.56169e-16	3.6065e-15
TRITD7Bv1G056020	435.697	-1.07647	0.231412	-4.65174	3.29141e-06	8.41383e-06
TRITD7Av1G248130	1071.04	-4.13341	0.299646	-13.7943	2.75833e-43	2.11866e-41
TRITD7Av1G120520	2056.37	-2.13234	0.229704	-9.28302	1.64744e-20	2.07259e-19
TRITD7Bv1G098890	2909.4	-1.91652	0.278294	-6.88666	5.71163e-12	2.90216e-11
TRITD7Av1G091550	73.2872	-3.87134	0.589302	-6.56937	5.053e-11	2.30803e-10
TRITD7Bv1G097050	413.666	-2.06398	0.29692	-6.95132	3.61894e-12	1.88153e-11
TRITD7Av1G185680	103.174	-2.25146	0.467943	-4.8114	1.49873e-06	4.00234e-06
TRITD7Av1G242500	10188.8	-0.923257	0.173991	-5.30635	1.11844e-07	3.44369e-07
TRITD7Av1G165500	26.8285	-3.6343	0.760231	-4.78052	1.74841e-06	4.62692e-06
TRITD7Av1G254280	904.467	-1.62965	0.266739	-6.10952	9.99339e-10	3.93272e-09
TRITD7Av1G252690	71.3023	-3.6691	0.993289	-3.69389	0.000220848	0.000442043
TRITD7Bv1G041020	257.984	-0.87503	0.203412	-4.30175	1.69453e-05	3.95217e-05
TRITD7Av1G027670	2331.13	-0.742957	0.212984	-3.48833	0.000486053	0.000927978
TRITD6Bv1G045370	152.872	-0.779623	0.292806	-2.6626	0.00775403	0.0123331
TRITD7Bv1G147840	947.25	-1.27512	0.240059	-5.31171	1.086e-07	3.35073e-07
TRITD7Av1G087910	1861.96	-0.623432	0.179011	-3.48264	0.000496497	0.000946811
TRITD6Bv1G106320	1049.09	-0.887864	0.303067	-2.9296	0.00339401	0.00571344
TRITD6Bv1G221970	5160.96	-1.30629	0.154992	-8.42808	3.51386e-17	3.13149e-16
TRITD7Av1G252640	85.2399	-0.716632	0.315916	-2.26843	0.0233032	0.0342308
TRITD7Av1G164560	3484.65	-1.32613	0.241763	-5.48526	4.12868e-08	1.33885e-07
TRITD6Bv1G057610	1235.83	-1.02928	0.121208	-8.49181	2.03449e-17	1.85756e-16
TRITD7Av1G132020	1387.32	-0.627276	0.294538	-2.1297	0.0331967	0.0474316
TRITD7Av1G204500	4427.26	-0.902782	0.203691	-4.43211	9.33139e-06	2.25228e-05
TRITD7Av1G237620	551.554	-1.09468	0.2188	-5.00313	5.64067e-07	1.59406e-06
TRITD7Av1G066460	53.5221	-2.50415	0.424729	-5.89587	3.72707e-09	1.3692e-08
TRITD6Bv1G135730	13.2502	-3.97995	0.90204	-4.41216	1.02343e-05	2.45946e-05
TRITD7Bv1G081470	246.62	-2.3495	0.373248	-6.29474	3.07906e-10	1.28149e-09
TRITD6Bv1G222320	3741.02	-2.89447	0.246385	-11.7477	7.25559e-32	2.45607e-30
TRITD6Bv1G161810	254.775	-0.72661	0.269819	-2.69295	0.00708222	0.0113377
TRITD7Av1G170560	541.533	-0.627647	0.189962	-3.30406	0.000952947	0.00174293
TRITD7Bv1G080450	716.291	-0.694838	0.18922	-3.67212	0.00024055	0.000479351
TRITD6Bv1G177460	250.21	-2.84262	0.385914	-7.36594	1.75906e-13	1.06017e-12
TRITD7Av1G250090	150.684	-1.01935	0.287131	-3.55012	0.000385059	0.000745422
TRITD7Av1G243480	32.6835	-2.12705	0.456475	-4.65973	3.16622e-06	8.11561e-06
TRITD7Bv1G122970	1158.93	-0.910353	0.194482	-4.68091	2.85599e-06	7.35124e-06
TRITD7Av1G203490	43.8939	-6.27326	0.758787	-8.26749	1.36813e-16	1.14592e-15
TRITD6Bv1G165410	281.419	-1.12072	0.23092	-4.85329	1.21431e-06	3.27987e-06
TRITD7Bv1G084330	208.618	-1.37567	0.332297	-4.13988	3.4749e-05	7.75858e-05
TRITD7Bv1G071100	34.5796	-2.0625	0.436768	-4.7222	2.33312e-06	6.08124e-06
TRITD7Bv1G002950	271.445	-2.15187	0.223999	-9.6066	7.49827e-22	1.06984e-20
TRITD7Av1G256110	39.4947	-1.28837	0.479252	-2.6883	0.00718178	0.0114863
TRITD7Av1G110570	1116.29	-1.66227	0.22448	-7.40501	1.3114e-13	8.01936e-13
TRITD6Bv1G076100	1977.56	-3.12783	0.333102	-9.39	6.00015e-21	7.83334e-20
TRITD7Bv1G155090	937.805	-0.878777	0.208264	-4.21954	2.44801e-05	5.58704e-05
TRITD7Av1G175540	22.6278	-1.58323	0.549216	-2.88271	0.00394272	0.00657735
TRITD7Bv1G042760	80.9993	-0.857099	0.339462	-2.52487	0.011574	0.0178913
TRITD6Bv1G139950	19.295	-2.05531	0.828362	-2.48118	0.0130949	0.0200874
TRITD6Bv1G212730	54.161	-2.15812	0.429235	-5.02783	4.9607e-07	1.41227e-06
TRITD7Bv1G042580	483.334	-3.42454	0.387685	-8.83329	1.01637e-18	1.07296e-17
TRITD7Av1G086970	284.889	-0.874473	0.373991	-2.33822	0.0193759	0.0288604
TRITD7Av1G086310	1489.67	-1.35977	0.2826	-4.81164	1.49694e-06	3.99849e-06
TRITD7Bv1G133140	1289.25	-0.654088	0.173484	-3.7703	0.000163053	0.000332246
TRITD7Av1G204200	814.563	-0.618817	0.195381	-3.16723	0.00153898	0.00272798
TRITD6Bv1G032270	337.766	-1.43526	0.178275	-8.05082	8.22384e-16	6.31952e-15
TRITD6Bv1G218050	146.711	-2.60142	0.761656	-3.41547	0.000636711	0.00119628
TRITD6Bv1G060810	77.6972	-1.40963	0.327911	-4.29881	1.7172e-05	4.00204e-05
TRITD7Bv1G080940	31.6614	-3.38864	0.560465	-6.04612	1.48371e-09	5.70969e-09
TRITD7Av1G099670	1154.75	-2.7984	0.179512	-15.5889	8.66338e-55	1.29035e-52
TRITD7Av1G099470	428.251	-2.73381	0.315429	-8.66697	4.43759e-18	4.35085e-17
TRITD7Av1G143200	220.616	-4.2369	0.625502	-6.7736	1.25613e-11	6.15348e-11
TRITD6Bv1G159090	94.4716	-1.1286	0.293785	-3.8416	0.000122237	0.000253816
TRITD7Av1G167590	99.4092	-5.75083	0.570938	-10.0726	7.30161e-24	1.25066e-22
TRITD6Bv1G051890	159.487	-7.10613	0.703349	-10.1033	5.34296e-24	9.26753e-23
TRITD7Av1G218740	41.0749	-1.4393	0.604158	-2.38233	0.0172037	0.0258463
TRITD6Bv1G103330	151.587	-1.42072	0.210968	-6.73429	1.64728e-11	7.96372e-11
TRITD7Av1G162340	197.933	-3.01408	0.41149	-7.32481	2.39236e-13	1.42061e-12
TRITD6Bv1G046790	252.782	-0.735713	0.255717	-2.87706	0.00401401	0.00668748
TRITD7Bv1G062620	25.5272	-2.79608	1.03591	-2.69915	0.00695177	0.0111424
TRITD7Av1G131680	147.744	-1.63641	0.271074	-6.03674	1.57258e-09	6.02796e-09
TRITD7Bv1G047870	20.4472	-5.9672	0.784422	-7.60713	2.80245e-14	1.8388e-13
TRITD7Bv1G145670	52.7923	-2.00792	0.681732	-2.94532	0.00322624	0.00544951
TRITD6Bv1G184960	395.406	-0.7529	0.224774	-3.34959	0.000809319	0.00149654
TRITD7Av1G228160	1270.22	-1.39322	0.165419	-8.42237	3.68936e-17	3.28192e-16
TRITD7Bv1G005500	1507	-3.32764	0.701129	-4.74611	2.07365e-06	5.44304e-06
TRITD7Bv1G051450	2758.2	-0.900434	0.161073	-5.59022	2.26777e-08	7.56814e-08
TRITD6Bv1G128590	383.805	-4.81709	0.480073	-10.0341	1.07963e-23	1.82163e-22
TRITD6Bv1G175490	829.456	-1.00884	0.169634	-5.94714	2.72861e-09	1.01682e-08
TRITD7Av1G205510	212.215	-0.904661	0.300411	-3.01141	0.0026004	0.00445989
TRITD7Av1G005850	363.508	-4.062	0.800972	-5.07134	3.95033e-07	1.13854e-06
TRITD7Bv1G102480	532.416	-1.25727	0.205546	-6.11672	9.5519e-10	3.76851e-09
TRITD6Bv1G161760	2746.77	-2.121	0.211135	-10.0457	9.59585e-24	1.62655e-22
TRITD6Bv1G075710	22.6076	-2.5975	0.608727	-4.26709	1.98036e-05	4.57645e-05
TRITD7Av1G266740	5588.63	-1.88925	0.362776	-5.20777	1.91126e-07	5.72877e-07
TRITD7Bv1G098250	1907.73	-5.28292	0.481449	-10.973	5.15616e-28	1.29974e-26
TRITD7Bv1G136360	41.8842	-1.37843	0.456966	-3.01649	0.0025572	0.00438998
TRITD7Av1G036510	449.996	-1.30356	0.271966	-4.79309	1.64228e-06	4.36276e-06
TRITD6Bv1G061230	34.0848	-3.02672	0.699866	-4.32471	1.52733e-05	3.58466e-05
TRITD6Bv1G221680	2244.91	-0.644204	0.142136	-4.5323	5.83447e-06	1.44761e-05
TRITD7Av1G247310	33.5815	-2.79788	0.537707	-5.20336	1.95714e-07	5.85705e-07
TRITD7Bv1G078870	1759.15	-0.651998	0.146191	-4.45991	8.19929e-06	1.99151e-05
TRITD6Bv1G179070	23.9231	-1.17292	0.54443	-2.1544	0.0312091	0.0447991
TRITD7Bv1G137880	91.0775	-1.21434	0.24869	-4.88293	1.04523e-06	2.84994e-06
TRITD7Av1G214510	466.966	-2.66796	0.275291	-9.6914	3.28005e-22	4.85167e-21
TRITD7Av1G279150	2184.68	-0.67188	0.178885	-3.75593	0.0001727	0.000350777
TRITD6Bv1G145350	134.363	-0.93715	0.263186	-3.56079	0.000369739	0.000717142
TRITD7Av1G221060	3169.08	-0.759792	0.177917	-4.27048	1.95049e-05	4.51076e-05
TRITD7Av1G040450	595.885	-0.942775	0.407464	-2.31376	0.0206809	0.0306613
TRITD7Bv1G155630	119.951	-1.66601	0.562825	-2.96009	0.00307547	0.00521153
TRITD6Bv1G035050	873.194	-3.83018	0.55136	-6.9468	3.73677e-12	1.93926e-11
TRITD6Bv1G113180	1148.85	-2.43695	0.245837	-9.91286	3.66011e-23	5.8183e-22
TRITD6Bv1G094750	1563.71	-0.747147	0.304376	-2.45468	0.0141009	0.0215006
TRITD6Bv1G119250	67.635	-2.32096	0.621275	-3.7358	0.000187116	0.000378352
TRITD6Bv1G041000	26.7045	-1.73038	0.506001	-3.41972	0.00062685	0.00117885
TRITD7Av1G192430	104.517	-3.77674	0.499375	-7.56293	3.94103e-14	2.55069e-13
TRITD7Av1G089910	71.6069	-0.916779	0.314332	-2.91659	0.00353875	0.00594279
TRITD6Bv1G045960	1595.63	-1.45034	0.252559	-5.74259	9.32395e-09	3.26662e-08
TRITD7Av1G179870	130.152	-4.98335	0.430052	-11.5878	4.75193e-31	1.51008e-29
TRITD7Av1G189820	127.994	-3.05534	0.503036	-6.0738	1.24922e-09	4.84977e-09
TRITD7Bv1G004470	711.056	-1.36277	0.17521	-7.77791	7.37319e-15	5.13068e-14
TRITD7Av1G016710	139.981	-1.61987	0.414708	-3.90606	9.38148e-05	0.000197919
TRITD6Bv1G089070	1058.94	-0.88268	0.213932	-4.12597	3.69168e-05	8.21153e-05
TRITD6Bv1G217340	23.3277	-1.46644	0.682087	-2.14993	0.0315607	0.0452697
TRITD7Av1G089140	42.9215	-2.66071	0.493763	-5.38864	7.0993e-08	2.23286e-07
TRITD6Bv1G177120	216.428	-0.85352	0.25877	-3.29837	0.000972481	0.0017761
TRITD7Bv1G055280	31.4487	-3.1556	0.575366	-5.48451	4.14611e-08	1.34425e-07
TRITD7Bv1G129270	77.4189	-3.66333	0.505983	-7.24003	4.4859e-13	2.58927e-12
TRITD7Bv1G090720	239.885	-1.75756	0.262261	-6.70156	2.062e-11	9.86838e-11
TRITD7Bv1G044720	274.071	-5.15434	0.61319	-8.40578	4.25043e-17	3.75566e-16
TRITD7Av1G132220	183.302	-1.45438	0.269885	-5.38887	7.09021e-08	2.23039e-07
TRITD7Bv1G142950	1671.02	-1.37331	0.203172	-6.75934	1.38623e-11	6.75889e-11
TRITD7Bv1G009340	743.702	-1.2856	0.226176	-5.68407	1.31529e-08	4.51798e-08
TRITD7Av1G186640	136.316	-1.81339	0.435381	-4.16508	3.11243e-05	6.99486e-05
TRITD6Bv1G119720	89.1898	-2.5924	0.400818	-6.46776	9.94648e-11	4.38585e-10
TRITD6Bv1G198440	80.8391	-5.38587	0.64938	-8.29386	1.09628e-16	9.27287e-16
TRITD6Bv1G063750	194.083	-1.07267	0.239127	-4.48578	7.26466e-06	1.77799e-05
TRITD7Bv1G056850	1386.47	-0.89946	0.146844	-6.12526	9.0535e-10	3.58384e-09
TRITD7Av1G249470	250.17	-6.259	0.496117	-12.616	1.72411e-36	8.19181e-35
TRITD7Av1G167830	85.006	-1.11135	0.30917	-3.59462	0.00032486	0.000635093
TRITD7Av1G046390	632.178	-1.50237	0.19835	-7.57434	3.60971e-14	2.34689e-13
TRITD7Bv1G104720	191.622	-2.13047	0.372489	-5.71954	1.06811e-08	3.71174e-08
TRITD6Bv1G182590	31.3673	-3.15526	0.503016	-6.27267	3.54898e-10	1.46939e-09
TRITD7Bv1G155170	302.454	-2.75234	0.649349	-4.23861	2.24905e-05	5.15804e-05
TRITD7Bv1G137400	298.746	-0.892059	0.254463	-3.50565	0.000455501	0.000873493
TRITD7Bv1G115950	1544.8	-1.36629	0.235455	-5.80277	6.52268e-09	2.33146e-08
TRITD7Av1G116330	379.668	-0.726526	0.222786	-3.2611	0.00110982	0.00201095
TRITD7Bv1G096230	113.855	-1.51979	0.385885	-3.93846	8.20054e-05	0.000174358
TRITD7Bv1G083420	123.07	-2.14175	0.31245	-6.85468	7.14719e-12	3.60215e-11
TRITD7Av1G109110	68.7125	-2.72511	0.487102	-5.59453	2.21222e-08	7.39571e-08
TRITD6Bv1G137540	88.8702	-4.3958	0.930755	-4.72283	2.32586e-06	6.06415e-06
TRITD6Bv1G217630	210.2	-0.696803	0.238589	-2.92051	0.00349455	0.0058723
TRITD7Bv1G096520	97.0806	-3.30213	0.477107	-6.92115	4.47991e-12	2.30363e-11
TRITD7Av1G005790	871.803	-1.0602	0.185371	-5.71935	1.06935e-08	3.71565e-08
TRITD6Bv1G040590	334.888	-3.61521	0.491412	-7.35679	1.88392e-13	1.13343e-12
TRITD6Bv1G065740	147.456	-5.60118	0.666133	-8.4085	4.15287e-17	3.67135e-16
TRITD6Bv1G170900	1800.21	-2.28528	0.23597	-9.68464	3.50444e-22	5.16352e-21
TRITD7Av1G180890	32.2434	-1.75604	0.490489	-3.58018	0.000343362	0.000668252
TRITD6Bv1G145040	22.9602	-3.37971	0.800213	-4.22352	2.40518e-05	5.49552e-05
TRITD7Av1G267640	990.241	-0.884721	0.218783	-4.04382	5.25866e-05	0.000114691
TRITD7Bv1G146990	1080.91	-1.1808	0.307594	-3.83882	0.000123628	0.000256502
TRITD7Av1G275490	231.14	-0.639777	0.235531	-2.71632	0.00660121	0.0106218
TRITD7Bv1G026620	2822.16	-1.30157	0.270422	-4.81311	1.48598e-06	3.97077e-06
TRITD7Av1G035740	134.338	-8.86898	0.780084	-11.3693	5.94901e-30	1.72416e-28
TRITD7Av1G099800	4201.4	-1.44772	0.22673	-6.38523	1.71135e-10	7.34658e-10
TRITD6Bv1G205270	223.97	-0.739001	0.207428	-3.56269	0.00036707	0.000712085
TRITD6Bv1G188220	605.015	-1.41469	0.203197	-6.96217	3.35065e-12	1.75161e-11
TRITD7Av1G201570	21.6673	-3.39216	0.932346	-3.63831	0.000274438	0.000542305
TRITD7Bv1G154490	352.838	-2.06165	0.225155	-9.1566	5.35597e-20	6.41761e-19
TRITD7Bv1G051580	387.658	-4.40954	0.52334	-8.42576	3.58414e-17	3.19329e-16
TRITD6Bv1G161750	104.26	-0.871748	0.269862	-3.23035	0.00123639	0.00222453
TRITD7Bv1G050850	182.244	-1.20341	0.216256	-5.56473	2.62558e-08	8.69531e-08
TRITD6Bv1G226330	3220.64	-1.07671	0.136717	-7.87544	3.39549e-15	2.4401e-14
TRITD7Av1G050500	38.5016	-1.18867	0.433549	-2.74172	0.00611182	0.00988819
TRITD6Bv1G052680	11.421	-5.01862	0.935033	-5.36732	7.9917e-08	2.50064e-07
TRITD7Bv1G066950	68.9686	-3.33226	0.521524	-6.38947	1.66456e-10	7.16189e-10
TRITD7Av1G231600	78.1434	-2.51627	0.407246	-6.17876	6.46079e-10	2.60079e-09
TRITD7Av1G092980	911.668	-0.60538	0.168977	-3.58262	0.000340171	0.000662681
TRITD6Bv1G122640	2640.89	-0.639894	0.271437	-2.35743	0.0184018	0.0275004
TRITD7Bv1G064330	436.875	-1.97346	0.486322	-4.05794	4.95077e-05	0.000108307
TRITD6Bv1G182840	33.4875	-3.64726	0.709813	-5.13834	2.77176e-07	8.14692e-07
TRITD7Av1G075200	203.266	-0.826002	0.25919	-3.18686	0.00143824	0.0025608
TRITD7Av1G244040	681.094	-2.80801	0.514245	-5.46045	4.74936e-08	1.52783e-07
TRITD7Av1G102740	716.697	-0.844786	0.273687	-3.08669	0.002024	0.00352407
TRITD6Bv1G089460	2925.73	-1.58138	0.337695	-4.68286	2.82895e-06	7.28821e-06
TRITD6Bv1G123090	101.783	-2.13707	0.691041	-3.09254	0.00198449	0.00345986
TRITD7Av1G221070	4795.03	-1.18137	0.233549	-5.05832	4.22961e-07	1.21553e-06
TRITD6Bv1G062960	39.1798	-3.52836	0.565149	-6.24324	4.28598e-10	1.75613e-09
TRITD6Bv1G160050	52.5133	-1.35979	0.398566	-3.4117	0.0006456	0.00121179
TRITD7Av1G224980	206.194	-2.44986	0.358194	-6.83946	7.94903e-12	3.98288e-11
TRITD6Bv1G048850	92.5985	-2.16898	0.481514	-4.50451	6.65257e-06	1.63672e-05
TRITD7Av1G016960	209.846	-3.71204	0.575364	-6.45163	1.10653e-10	4.8567e-10
TRITD7Av1G142010	2525.34	-0.670402	0.247129	-2.71276	0.00667254	0.0107255
TRITD7Av1G219620	57.5142	-2.10251	0.444134	-4.73395	2.20187e-06	5.75708e-06
TRITD7Av1G090610	76.9429	-2.85682	0.494083	-5.78206	7.37895e-09	2.61759e-08
TRITD6Bv1G061930	1113.53	-1.44195	0.25387	-5.67988	1.34791e-08	4.62263e-08
TRITD7Bv1G049270	1007.78	-1.66039	0.204401	-8.12321	4.54029e-16	3.59042e-15
TRITD7Av1G078690	774.087	-2.55995	0.254021	-10.0777	6.93107e-24	1.18897e-22
TRITD7Av1G200530	451	-0.907917	0.153638	-5.90946	3.43232e-09	1.26581e-08
TRITD7Av1G076170	144.31	-2.87108	0.541568	-5.30141	1.1491e-07	3.53267e-07
TRITD7Av1G039660	344.672	-4.06415	0.471745	-8.61513	6.98608e-18	6.7131e-17
TRITD7Av1G161770	162.286	-5.43833	0.923286	-5.89019	3.85756e-09	1.41608e-08
TRITD7Av1G258990	54.1296	-3.4143	0.87554	-3.89965	9.63313e-05	0.000202903
TRITD7Av1G025540	231.551	-0.88491	0.218091	-4.05753	4.95946e-05	0.000108484
TRITD7Av1G135740	1195.9	-0.64782	0.16583	-3.90654	9.36277e-05	0.000197573
TRITD6Bv1G206330	93.3555	-1.5239	0.530586	-2.87211	0.00407736	0.00678742
TRITD6Bv1G227050	133.475	-4.4259	0.465998	-9.49769	2.14602e-21	2.92893e-20
TRITD7Av1G223390	41.0484	-1.7948	0.60165	-2.98313	0.0028532	0.00486254
TRITD6Bv1G197750	238.2	-1.70666	0.302808	-5.63611	1.73938e-08	5.88097e-08
TRITD7Av1G138350	974.651	-1.31242	0.196931	-6.66436	2.65824e-11	1.25726e-10
TRITD7Av1G261380	10437.1	-1.69225	0.208286	-8.12467	4.48597e-16	3.5491e-15
TRITD7Av1G217540	41.6135	-1.16842	0.468143	-2.49586	0.0125654	0.019321
TRITD6Bv1G041460	109.984	-1.05853	0.473106	-2.23741	0.0252596	0.0368816
TRITD6Bv1G183830	428.734	-1.50298	0.298617	-5.03314	4.82511e-07	1.37573e-06
TRITD7Av1G147270	5653.26	-1.2633	0.207166	-6.09803	1.07381e-09	4.20599e-09
TRITD7Bv1G086990	55.1049	-0.903106	0.331215	-2.72665	0.00639808	0.0103201
TRITD7Av1G021250	1110.62	-0.777009	0.182893	-4.24843	2.15272e-05	4.94972e-05
TRITD7Bv1G052690	50.8319	-2.51322	0.428873	-5.86007	4.62673e-09	1.68203e-08
TRITD7Av1G230750	1926.05	-6.21086	0.489367	-12.6916	6.58053e-37	3.21124e-35
TRITD7Bv1G116210	272.701	-1.84965	0.284474	-6.50201	7.92522e-11	3.54154e-10
TRITD6Bv1G085750	36.8761	-3.1655	0.680537	-4.65148	3.29567e-06	8.42347e-06
TRITD7Bv1G009330	344.653	-4.83695	0.434553	-11.1309	8.8773e-29	2.37586e-27
TRITD6Bv1G052470	1590.93	-1.59553	0.266537	-5.98617	2.14844e-09	8.1083e-09
TRITD6Bv1G131460	113.154	-2.32763	0.272042	-8.55613	1.16721e-17	1.09578e-16
TRITD7Bv1G022720	26.9998	-1.83624	0.506876	-3.62266	0.000291588	0.000573779
TRITD7Bv1G142240	52.1739	-4.34896	0.630856	-6.89375	5.4341e-12	2.76977e-11
TRITD7Bv1G089790	1014.37	-0.693358	0.143664	-4.82623	1.39141e-06	3.73233e-06
TRITD6Bv1G072440	485.455	-3.27921	0.222188	-14.7587	2.70358e-49	2.93091e-47
TRITD6Bv1G225310	19.6075	-4.73824	1.00473	-4.71592	2.40617e-06	6.2621e-06
TRITD7Av1G074260	605.746	-0.606176	0.161251	-3.75921	0.000170452	0.000346421
TRITD6Bv1G215280	596.005	-6.45528	0.431381	-14.9642	1.25787e-50	1.43159e-48
TRITD7Av1G198750	973.095	-3.03137	0.297037	-10.2054	1.87609e-24	3.4095e-23
TRITD7Av1G015730	2400.71	-1.17244	0.134912	-8.69037	3.61258e-18	3.59443e-17
TRITD7Av1G080310	37.2162	-1.80216	0.588793	-3.06077	0.00220769	0.00382311
TRITD7Av1G272410	24.7002	-2.74352	0.829606	-3.30702	0.000942941	0.00172647
TRITD7Bv1G110370	450.684	-0.766012	0.199895	-3.83208	0.000127066	0.000263221
TRITD7Bv1G034680	125.836	-4.22271	0.571018	-7.39505	1.41358e-13	8.61042e-13
TRITD6Bv1G134270	1245.83	-0.973691	0.161362	-6.03421	1.59739e-09	6.12099e-09
TRITD6Bv1G186750	142.49	-0.80537	0.27088	-2.97316	0.00294754	0.00500937
TRITD7Bv1G137580	378.346	-1.11122	0.233169	-4.76574	1.88157e-06	4.96101e-06
TRITD7Av1G162350	580.659	-0.802599	0.124428	-6.45029	1.1164e-10	4.89811e-10
TRITD7Bv1G068520	50.1569	-4.14242	0.650996	-6.36321	1.97578e-10	8.41216e-10
TRITD6Bv1G161130	2700.46	-0.63803	0.185214	-3.44482	0.000571434	0.00108069
TRITD6Bv1G061290	20.6283	-3.36515	0.696482	-4.83165	1.35408e-06	3.63788e-06
TRITD7Av1G103220	635.427	-1.59936	0.507017	-3.15445	0.001608	0.00284179
TRITD6Bv1G038200	835.867	-1.24172	0.246728	-5.03277	4.83436e-07	1.37802e-06
TRITD7Av1G229930	2475.83	-1.5644	0.273955	-5.71041	1.12701e-08	3.90148e-08
TRITD7Bv1G134940	5326.9	-1.00321	0.134138	-7.47895	7.49162e-14	4.69693e-13
TRITD6Bv1G201380	3372.81	-0.949432	0.243657	-3.89659	9.75547e-05	0.000205329
TRITD6Bv1G159050	28.2196	-2.44481	0.638703	-3.82777	0.00012931	0.000267611
TRITD7Av1G039400	65.5936	-3.52306	0.407502	-8.64552	5.35615e-18	5.21266e-17
TRITD7Av1G276310	15323.2	-1.78948	0.225078	-7.95051	1.85748e-15	1.37582e-14
TRITD7Bv1G005140	580.024	-4.20762	0.577872	-7.28123	3.30794e-13	1.93478e-12
TRITD7Bv1G033720	1307.73	-1.02493	0.155057	-6.61004	3.8421e-11	1.78418e-10
TRITD6Bv1G179480	63.4143	-1.32589	0.490712	-2.70197	0.00689309	0.011053
TRITD6Bv1G039070	15.675	-6.03495	0.930177	-6.48796	8.70074e-11	3.86753e-10
TRITD6Bv1G041660	88.0211	-1.47289	0.348978	-4.22059	2.43668e-05	5.56266e-05
TRITD7Av1G188330	482.758	-1.90626	0.258633	-7.37049	1.7e-13	1.02584e-12
TRITD7Av1G190220	37.8608	-5.92426	0.814787	-7.27093	3.5702e-13	2.08136e-12
TRITD7Bv1G121590	98.3383	-2.64953	0.428171	-6.18801	6.09272e-10	2.45724e-09
TRITD7Av1G201910	3627.03	-0.606701	0.151459	-4.00571	6.18319e-05	0.000133622
TRITD7Av1G000270	1365.43	-0.715387	0.173956	-4.11247	3.91447e-05	8.67393e-05
TRITD7Bv1G129980	224.586	-0.826982	0.185933	-4.44773	8.67807e-06	2.10169e-05
TRITD7Av1G101070	52.91	-1.40137	0.50849	-2.75594	0.00585234	0.00949799
TRITD7Av1G213690	1091.95	-1.7294	0.180795	-9.56556	1.116e-21	1.56941e-20
TRITD7Av1G071860	32.0017	-3.44055	0.540927	-6.36047	2.01138e-10	8.55841e-10
TRITD7Bv1G123700	129.404	-0.921568	0.278563	-3.30829	0.000938665	0.00171929
TRITD7Bv1G073560	91.151	-1.85329	0.328505	-5.64157	1.68506e-08	5.70577e-08
TRITD6Bv1G138890	68.4788	-3.47486	0.566084	-6.13842	8.33454e-10	3.31187e-09
TRITD6Bv1G213550	363.284	-0.863517	0.174834	-4.93906	7.85015e-07	2.17698e-06
TRITD6Bv1G208050	1659.86	-3.81872	0.622525	-6.13424	8.55691e-10	3.39315e-09
TRITD6Bv1G083310	42.0079	-3.55919	0.851141	-4.18167	2.89381e-05	6.53482e-05
TRITD7Av1G212360	16.8793	-6.02131	0.875503	-6.87754	6.08967e-12	3.08463e-11
TRITD7Av1G226770	1836.34	-0.852358	0.170039	-5.01271	5.36685e-07	1.5207e-06
TRITD7Av1G218660	41.5767	-3.75706	0.59082	-6.35906	2.02987e-10	8.63065e-10
TRITD7Av1G100580	5947.96	-0.632401	0.263262	-2.40218	0.0162978	0.024578
TRITD7Bv1G111570	80.5892	-1.91303	0.73069	-2.61812	0.00884162	0.0139175
TRITD6Bv1G050180	2562.66	-2.85734	0.715054	-3.99598	6.44264e-05	0.000138852
TRITD7Av1G025660	853.789	-7.64417	0.76642	-9.97387	1.98356e-23	3.24348e-22
TRITD7Av1G191540	12817.9	-1.21407	0.260853	-4.65422	3.2521e-06	8.32143e-06
TRITD7Bv1G137840	26.9934	-3.42033	0.676869	-5.05316	4.34552e-07	1.24625e-06
TRITD7Av1G015360	872.484	-1.15302	0.14848	-7.76551	8.13155e-15	5.63664e-14
TRITD7Bv1G019860	72.3234	-2.25572	0.470417	-4.79516	1.62548e-06	4.32162e-06
TRITD6Bv1G141610	674.368	-0.929522	0.167651	-5.54439	2.94983e-08	9.73156e-08
TRITD7Bv1G109290	618.691	-0.78102	0.1836	-4.25393	2.10053e-05	4.83653e-05
TRITD6Bv1G126880	49.3893	-3.71724	0.613304	-6.06101	1.35273e-09	5.22972e-09
TRITD6Bv1G227840	627.195	-0.851575	0.212798	-4.0018	6.28618e-05	0.000135719
TRITD7Av1G099450	266.909	-1.55747	0.571475	-2.72536	0.00642313	0.0103586
TRITD6Bv1G172520	53.2042	-3.17939	0.611835	-5.19648	2.03099e-07	6.06746e-07
TRITD7Bv1G132690	70.0521	-1.48598	0.368789	-4.02935	5.5932e-05	0.000121562
TRITD6Bv1G049810	11.0499	-3.35067	0.775099	-4.32289	1.53996e-05	3.61282e-05
TRITD7Av1G095190	41.3981	-1.51185	0.498484	-3.03289	0.00242225	0.00417441
TRITD6Bv1G191640	69.8375	-0.930995	0.315041	-2.95516	0.0031251	0.00528882
TRITD7Av1G213380	81.307	-4.22349	0.454083	-9.30115	1.38931e-20	1.75751e-19
TRITD7Av1G000290	2905.97	-0.914438	0.206366	-4.43115	9.37302e-06	2.26121e-05
TRITD6Bv1G164420	70.0841	-1.32006	0.363282	-3.63371	0.000279371	0.000551355
TRITD6Bv1G128300	632.117	-2.2489	0.299852	-7.50005	6.37958e-14	4.03294e-13
TRITD7Bv1G056870	29.4057	-7.67301	0.832484	-9.21701	3.05511e-20	3.74296e-19
TRITD7Av1G224230	872.115	-3.02668	0.376139	-8.04672	8.50452e-16	6.51912e-15
TRITD7Bv1G014330	110.644	-4.73003	0.651725	-7.25771	3.93702e-13	2.28671e-12
TRITD7Av1G223670	567.17	-0.850371	0.147093	-5.78117	7.41819e-09	2.63097e-08
TRITD7Bv1G127530	62.2928	-2.26277	0.450458	-5.02328	5.07973e-07	1.44376e-06
TRITD7Av1G213370	145.556	-7.8213	0.832934	-9.39006	5.99684e-21	7.83201e-20
TRITD7Av1G011980	134.391	-1.28597	0.259021	-4.96473	6.87973e-07	1.92391e-06
TRITD7Av1G015210	442.675	-2.04272	0.229685	-8.89358	5.91699e-19	6.3842e-18
TRITD7Av1G155440	62.0278	-1.77512	0.468265	-3.79084	0.000150142	0.000307601
TRITD7Bv1G015040	664.402	-3.58745	0.317201	-11.3097	1.17479e-29	3.3096e-28
TRITD6Bv1G157900	4339.44	-0.982108	0.255568	-3.84285	0.000121615	0.000252555
TRITD6Bv1G179630	308.039	-1.86027	0.439642	-4.23133	2.3231e-05	5.31755e-05
TRITD7Av1G166080	93.5752	-3.97552	0.543135	-7.31958	2.48752e-13	1.47584e-12
TRITD6Bv1G156200	477.451	-0.930637	0.154355	-6.0292	1.64773e-09	6.30333e-09
TRITD7Bv1G005430	389.258	-3.34097	0.584594	-5.71503	1.09683e-08	3.80383e-08
TRITD7Av1G218870	191.045	-1.21904	0.280283	-4.3493	1.36573e-05	3.22817e-05
TRITD7Bv1G006200	312.015	-3.7355	0.61979	-6.02704	1.66986e-09	6.38443e-09
TRITD6Bv1G217370	16568.9	-1.49934	0.191918	-7.8124	5.61091e-15	3.94445e-14
TRITD6Bv1G213660	26.4151	-7.20618	0.870007	-8.28291	1.20204e-16	1.01274e-15
TRITD7Av1G039100	1766.79	-4.19896	0.653618	-6.42418	1.32578e-10	5.76653e-10
TRITD6Bv1G043760	1344.95	-2.1884	0.501623	-4.36265	1.28498e-05	3.05012e-05
TRITD6Bv1G097940	475.741	-1.19176	0.242525	-4.91397	8.92513e-07	2.45561e-06
TRITD7Bv1G041140	91.6119	-3.16218	0.480843	-6.57634	4.82182e-11	2.20919e-10
TRITD6Bv1G061200	60.6028	-3.87031	0.570914	-6.77914	1.20896e-11	5.93342e-11
TRITD6Bv1G200680	10496	-1.23553	0.252262	-4.89781	9.69097e-07	2.65417e-06
TRITD6Bv1G129970	4015.76	-0.777908	0.208434	-3.73215	0.000189851	0.000383475
TRITD7Bv1G101910	1929.26	-0.726954	0.142568	-5.09899	3.41472e-07	9.92012e-07
TRITD7Av1G041450	1696.31	-0.928999	0.222464	-4.17595	2.96745e-05	6.69186e-05
TRITD7Bv1G117920	835.781	-0.968677	0.195512	-4.95457	7.24902e-07	2.02009e-06
TRITD7Av1G112470	14.4842	-3.93186	0.902389	-4.35717	1.31758e-05	3.12102e-05
TRITD6Bv1G116910	2852.29	-0.816208	0.2277	-3.58457	0.000337635	0.000658227
TRITD6Bv1G052330	27.7658	-2.97388	0.636318	-4.67357	2.96008e-06	7.60602e-06
TRITD7Av1G122460	1015.32	-1.55572	0.217208	-7.16234	7.93115e-13	4.45844e-12
TRITD7Bv1G008120	153.46	-0.75745	0.265795	-2.84976	0.00437525	0.00724842
TRITD7Bv1G056370	123.684	-1.56874	0.587053	-2.67223	0.00753488	0.0120001
TRITD6Bv1G116210	76.7183	-0.971611	0.425898	-2.28132	0.0225294	0.0331867
TRITD7Av1G256980	100.606	-1.74242	0.544567	-3.19965	0.00137595	0.00245653
TRITD7Bv1G041460	97.0556	-1.63396	0.501839	-3.25595	0.00113012	0.00204557
TRITD6Bv1G193300	117.562	-0.962699	0.341965	-2.8152	0.00487476	0.00801856
TRITD7Bv1G123430	47.859	-2.66176	0.463252	-5.74581	9.14838e-09	3.20774e-08
TRITD7Av1G005780	232.046	-1.15384	0.266668	-4.32688	1.51237e-05	3.55174e-05
TRITD6Bv1G129200	284.304	-1.27749	0.265146	-4.81806	1.44961e-06	3.87903e-06
TRITD7Av1G215940	19.5458	-2.62137	0.845485	-3.10044	0.00193235	0.00337559
TRITD6Bv1G160550	1158.84	-0.850188	0.15219	-5.58638	2.31858e-08	7.72866e-08
TRITD7Av1G070150	507.939	-4.77497	0.742829	-6.4281	1.29211e-10	5.62582e-10
TRITD6Bv1G039100	210.102	-1.20607	0.271819	-4.43702	9.12118e-06	2.20325e-05
TRITD6Bv1G159560	109.526	-3.61392	0.384118	-9.40836	5.03919e-21	6.61915e-20
TRITD7Av1G217460	33.7576	-1.68472	0.550828	-3.05852	0.0022243	0.00385012
TRITD7Bv1G117830	588.118	-1.01213	0.231186	-4.37799	1.19779e-05	2.85562e-05
TRITD7Bv1G152720	305.805	-2.61945	0.352407	-7.43303	1.0614e-13	6.55614e-13
TRITD7Av1G188660	744.439	-1.91631	0.254323	-7.53496	4.88503e-14	3.12408e-13
TRITD7Bv1G049250	420.517	-1.43541	0.200405	-7.16258	7.91735e-13	4.45215e-12
TRITD7Av1G266080	2721.07	-0.704847	0.177374	-3.97378	7.07404e-05	0.000151649
TRITD6Bv1G190860	839.214	-1.68976	0.247067	-6.83928	7.95922e-12	3.98682e-11
TRITD7Av1G262380	924.719	-0.950812	0.165305	-5.75187	8.82625e-09	3.10018e-08
TRITD7Av1G057040	156.873	-1.17495	0.205616	-5.71431	1.10153e-08	3.8178e-08
TRITD7Bv1G145690	65.4392	-1.57317	0.496795	-3.16663	0.00154217	0.0027332
TRITD7Bv1G107790	2353.01	-1.70226	0.199339	-8.53951	1.34794e-17	1.25616e-16
TRITD7Av1G213140	65.0577	-2.53686	0.483762	-5.24401	1.5712e-07	4.75734e-07
TRITD6Bv1G065780	900.515	-1.4454	0.181275	-7.97353	1.54208e-15	1.15393e-14
TRITD7Av1G246320	112.871	-2.93168	0.610294	-4.80372	1.55744e-06	4.15102e-06
TRITD7Av1G048860	130.132	-4.25534	0.450775	-9.44004	3.72651e-21	4.97503e-20
TRITD7Av1G183370	311.803	-6.08083	0.96479	-6.30275	2.92406e-10	1.22039e-09
TRITD7Bv1G077550	2141.04	-0.620242	0.233214	-2.65954	0.00782476	0.0124375
TRITD6Bv1G217560	312.569	-0.846077	0.276614	-3.0587	0.00222303	0.00384832
TRITD7Bv1G118550	185.273	-1.33368	0.207436	-6.42933	1.28171e-10	5.58334e-10
TRITD7Bv1G094010	636.361	-1.25873	0.230726	-5.45553	4.88273e-08	1.56764e-07
TRITD7Av1G254630	283.554	-8.00078	0.801085	-9.98743	1.73012e-23	2.85908e-22
TRITD7Av1G254430	39.9631	-2.29077	0.605699	-3.78202	0.000155561	0.000317962
TRITD7Av1G231160	395.954	-0.988808	0.225572	-4.38356	1.16757e-05	2.78748e-05
TRITD6Bv1G137060	781.095	-1.40908	0.315541	-4.46562	7.98387e-06	1.94291e-05
TRITD7Bv1G121580	1797.76	-1.42542	0.3228	-4.4158	1.00637e-05	2.4205e-05
TRITD7Av1G110100	4419.02	-0.680414	0.164675	-4.13185	3.59849e-05	8.01569e-05
TRITD7Av1G227570	29.2272	-2.16369	0.582071	-3.71723	0.000201423	0.000405295
TRITD7Av1G032320	459.854	-0.778404	0.152166	-5.11549	3.12927e-07	9.13034e-07
TRITD7Bv1G025440	236.368	-1.04121	0.201612	-5.16441	2.41198e-07	7.14644e-07
TRITD6Bv1G190380	343.144	-3.0234	0.864066	-3.49904	0.00046693	0.000893609
TRITD7Av1G005770	153.39	-1.16448	0.259668	-4.48448	7.30926e-06	1.78827e-05
TRITD6Bv1G212780	223.623	-3.24931	0.402024	-8.08237	6.35185e-16	4.94985e-15
TRITD7Av1G053530	187.028	-1.80261	0.402922	-4.47385	7.68244e-06	1.87488e-05
TRITD7Bv1G085840	762.393	-0.866095	0.224683	-3.85475	0.00011585	0.00024136
TRITD7Av1G160210	933.087	-2.83968	0.47512	-5.97676	2.27626e-09	8.56428e-09
TRITD7Bv1G084920	2599.89	-2.56844	0.410055	-6.26364	3.76086e-10	1.55205e-09
TRITD6Bv1G068990	95.8892	-3.34222	0.519214	-6.43708	1.21796e-10	5.3253e-10
TRITD6Bv1G064360	23.722	-2.37781	0.884441	-2.68849	0.00717752	0.0114807
TRITD7Av1G026290	766.413	-2.62876	0.321164	-8.18511	2.72045e-16	2.20318e-15
TRITD7Av1G076760	34.8619	-1.28619	0.535821	-2.40041	0.0163767	0.0246862
TRITD7Av1G208000	626.137	-1.07165	0.205752	-5.20846	1.90416e-07	5.70849e-07
TRITD6Bv1G208480	63.8828	-2.97299	0.44308	-6.70983	1.94853e-11	9.35146e-11
TRITD6Bv1G116360	165.724	-1.32141	0.28574	-4.62452	3.75458e-06	9.52887e-06
TRITD7Av1G016990	365.383	-3.25573	0.281804	-11.5532	7.11585e-31	2.2323e-29
TRITD7Av1G058050	70.3159	-4.50868	0.72729	-6.19929	5.67169e-10	2.295e-09
TRITD6Bv1G221430	938.66	-9.51075	0.582055	-16.3399	5.13016e-60	1.07161e-57
TRITD7Av1G051150	189.345	-0.693072	0.226807	-3.05578	0.00224478	0.00388361
TRITD7Bv1G123650	7779.53	-0.796557	0.204147	-3.90187	9.54514e-05	0.000201161
TRITD6Bv1G206800	2735.51	-5.04672	0.820976	-6.14722	7.88539e-10	3.13995e-09
TRITD6Bv1G126300	1569.29	-1.26053	0.142931	-8.81915	1.15334e-18	1.21011e-17
TRITD7Av1G042300	1145.84	-0.613097	0.190215	-3.22318	0.00126775	0.00227677
TRITD6Bv1G175600	14.8913	-2.22337	0.866929	-2.56465	0.0103279	0.0160937
TRITD7Av1G196300	1684.98	-1.14756	0.210643	-5.44792	5.09618e-08	1.63159e-07
TRITD7Av1G226300	65.1629	-1.61467	0.419729	-3.84695	0.000119599	0.000248641
TRITD7Av1G034910	65.1375	-1.01877	0.366622	-2.7788	0.00545595	0.00890784
TRITD7Av1G030290	584.868	-9.04286	0.75097	-12.0416	2.14809e-33	8.14015e-32
TRITD7Bv1G015440	1031.64	-2.76132	0.582931	-4.73695	2.16959e-06	5.67877e-06
TRITD7Av1G140720	44.0934	-2.50849	0.667699	-3.75692	0.00017202	0.000349457
TRITD7Av1G217580	1832.7	-7.30508	0.873786	-8.36026	6.2579e-17	5.43552e-16
TRITD7Bv1G125280	244.925	-0.944659	0.210241	-4.49322	7.01537e-06	1.72005e-05
TRITD7Bv1G039800	639.598	-0.935351	0.268871	-3.47881	0.000503652	0.000959813
TRITD7Av1G245750	17406.4	-1.11948	0.248197	-4.51045	6.46889e-06	1.59394e-05
TRITD7Bv1G075970	195.568	-1.4683	0.408255	-3.59653	0.000322496	0.000630939
TRITD7Av1G230400	354.795	-2.49997	0.646881	-3.86465	0.000111246	0.00023239
TRITD7Av1G117670	3175.64	-0.925216	0.206978	-4.47011	7.81779e-06	1.90574e-05
TRITD6Bv1G045940	179.164	-1.42169	0.362981	-3.91671	8.97659e-05	0.000189845
TRITD6Bv1G200750	380.38	-2.26896	0.386454	-5.87124	4.32546e-09	1.5777e-08
TRITD7Av1G064500	228.22	-1.77551	0.272971	-6.50441	7.79995e-11	3.48692e-10
TRITD7Av1G046190	194.13	-1.13392	0.291362	-3.89179	9.95061e-05	0.00020923
TRITD7Av1G160460	35.3643	-2.64189	0.615839	-4.2899	1.78752e-05	4.15519e-05
TRITD6Bv1G133380	35.3998	-6.17317	0.734618	-8.40324	4.34319e-17	3.83465e-16
TRITD7Bv1G111660	61.0981	-1.55288	0.476312	-3.26021	0.00111331	0.00201707
TRITD7Av1G046860	36.3701	-2.71012	0.542717	-4.99362	5.92589e-07	1.67122e-06
TRITD7Bv1G112450	1206.79	-0.895796	0.276829	-3.23591	0.00121255	0.0021853
TRITD7Av1G049120	264.919	-5.38912	0.52254	-10.3133	6.13541e-25	1.16508e-23
TRITD7Av1G194290	3231.38	-1.00425	0.241312	-4.16163	3.1599e-05	7.09223e-05
TRITD7Bv1G033710	221.675	-3.01574	0.439663	-6.85921	6.92412e-12	3.49337e-11
TRITD6Bv1G139490	3798.92	-0.952068	0.192043	-4.95759	7.1374e-07	1.99158e-06
TRITD7Av1G252270	308.549	-1.73084	0.269064	-6.43283	1.25252e-10	5.46661e-10
TRITD7Bv1G058460	55.5767	-2.60316	0.427282	-6.09237	1.11251e-09	4.34763e-09
TRITD7Av1G233500	27.0568	-2.30987	0.622521	-3.71051	0.00020684	0.00041557
TRITD6Bv1G111920	1082.24	-0.717139	0.154386	-4.64511	3.39903e-06	8.67471e-06
TRITD7Bv1G060980	111.999	-1.95352	0.326875	-5.97636	2.28172e-09	8.58387e-09
TRITD7Bv1G028310	154.333	-1.02399	0.320044	-3.19954	0.00137648	0.00245735
TRITD7Bv1G040550	366.74	-1.30111	0.26956	-4.82677	1.38764e-06	3.72278e-06
TRITD6Bv1G058550	85.6296	-1.80335	0.316927	-5.69009	1.26971e-08	4.36712e-08
TRITD6Bv1G211640	101.59	-1.63031	0.307117	-5.30842	1.10577e-07	3.40834e-07
TRITD7Av1G177230	72.843	-1.83633	0.340543	-5.39237	6.95343e-08	2.18917e-07
TRITD6Bv1G165420	8531.17	-1.52079	0.191612	-7.93683	2.07417e-15	1.52675e-14
TRITD7Av1G249350	889.163	-0.926162	0.127195	-7.28146	3.30229e-13	1.93181e-12
TRITD6Bv1G183770	226.719	-0.943768	0.24619	-3.8335	0.000126332	0.000261811
TRITD6Bv1G046060	15.5243	-5.0394	1.03415	-4.87296	1.09936e-06	2.9873e-06
TRITD7Av1G207460	359.72	-3.09276	0.303423	-10.1929	2.13332e-24	3.86059e-23
TRITD6Bv1G041220	158.268	-3.26976	0.420348	-7.7787	7.32753e-15	5.09994e-14
TRITD6Bv1G182780	450.823	-1.98227	0.312603	-6.3412	2.27984e-10	9.6361e-10
TRITD6Bv1G136210	397.121	-1.71114	0.340824	-5.02059	5.15124e-07	1.46275e-06
TRITD7Av1G157710	53.8791	-1.08543	0.484559	-2.24004	0.0250882	0.0366516
TRITD6Bv1G205520	75.936	-1.34423	0.457425	-2.93868	0.00329615	0.00555882
TRITD7Av1G093720	25.1408	-1.97842	0.558147	-3.54463	0.00039317	0.000760005
TRITD7Av1G110760	897.311	-1.38935	0.192246	-7.22696	4.93931e-13	2.83712e-12
TRITD7Bv1G152520	426.859	-0.82022	0.191344	-4.28662	1.81413e-05	4.21505e-05
TRITD6Bv1G123140	25.7491	-2.04625	0.638976	-3.20238	0.00136295	0.00243548
TRITD7Bv1G133650	475.782	-0.631432	0.210203	-3.00391	0.00266532	0.0045637
TRITD6Bv1G227560	154.781	-1.42892	0.216652	-6.59546	4.23939e-11	1.95621e-10
TRITD7Av1G197600	57.9579	-1.89411	0.34693	-5.45963	4.77134e-08	1.53417e-07
TRITD7Av1G185930	37.8567	-3.66543	0.527448	-6.94938	3.66907e-12	1.90643e-11
TRITD6Bv1G144070	312.884	-1.80135	0.275843	-6.53034	6.56206e-11	2.95474e-10
TRITD7Av1G226060	56.3477	-3.51541	0.494952	-7.10252	1.22499e-12	6.74234e-12
TRITD7Bv1G065040	142.302	-1.16663	0.264346	-4.41328	1.01815e-05	2.44729e-05
TRITD6Bv1G175190	1154.98	-1.15735	0.257659	-4.4918	7.06227e-06	1.73093e-05
TRITD6Bv1G193580	6290.02	-1.13716	0.204791	-5.55277	2.81178e-08	9.29224e-08
TRITD7Av1G275460	840.322	-4.07815	0.337722	-12.0755	1.42346e-33	5.48522e-32
TRITD6Bv1G039970	952.945	-0.604462	0.124171	-4.86798	1.12744e-06	3.05924e-06
TRITD7Av1G225520	249.798	-2.02328	0.317677	-6.369	1.90258e-10	8.11364e-10
TRITD6Bv1G180360	625.422	-0.66779	0.198307	-3.36745	0.000758657	0.0014094
TRITD7Av1G021510	91.662	-1.66686	0.312319	-5.33706	9.4468e-08	2.93213e-07
TRITD7Bv1G013510	237.146	-5.05909	0.498125	-10.1563	3.1075e-24	5.53293e-23
TRITD7Av1G249090	7454.71	-1.50106	0.206284	-7.27667	3.42165e-13	1.99788e-12
TRITD7Bv1G065750	123.56	-1.31269	0.2776	-4.7287	2.25957e-06	5.90166e-06
TRITD6Bv1G205620	415.442	-7.76211	0.960741	-8.0793	6.51412e-16	5.06938e-15
TRITD7Av1G123660	121.478	-1.50673	0.340639	-4.42325	9.7229e-06	2.34149e-05
TRITD6Bv1G123150	249.866	-1.82397	0.213229	-8.55402	1.18871e-17	1.11444e-16
TRITD7Bv1G069300	864.535	-1.85654	0.279157	-6.6505	2.92098e-11	1.37545e-10
TRITD7Av1G047600	1472.38	-1.64541	0.210427	-7.81936	5.30921e-15	3.74157e-14
TRITD6Bv1G168080	598.333	-0.759108	0.198564	-3.823	0.00013184	0.000272337
TRITD6Bv1G073800	1111.92	-1.94808	0.334605	-5.82202	5.81418e-09	2.09021e-08
TRITD7Av1G216400	287.881	-1.15256	0.178108	-6.47112	9.72809e-11	4.29618e-10
TRITD7Av1G216600	322.531	-2.96364	0.395208	-7.49894	6.4334e-14	4.06547e-13
TRITD7Bv1G007010	129.495	-1.1505	0.302337	-3.80538	0.000141588	0.000291296
TRITD6Bv1G182600	154.724	-4.77945	0.46452	-10.289	7.8977e-25	1.48247e-23
TRITD7Av1G165230	650.943	-0.71608	0.242385	-2.95431	0.00313371	0.00530288
TRITD7Av1G185820	3650.01	-1.0843	0.133859	-8.10035	5.4803e-16	4.29805e-15
TRITD7Bv1G067710	682.521	-0.907764	0.178616	-5.08222	3.73046e-07	1.07807e-06
TRITD6Bv1G039430	120.638	-4.16195	0.543654	-7.65551	1.92549e-14	1.2823e-13
TRITD7Av1G175880	442.936	-0.955093	0.221812	-4.30586	1.66336e-05	3.88317e-05
TRITD7Bv1G061940	2472.83	-0.677755	0.187483	-3.61503	0.000300312	0.000590167
TRITD7Av1G217570	2268.67	-5.76817	0.554537	-10.4018	2.43398e-25	4.82808e-24
TRITD7Av1G053730	43.2222	-4.77532	0.777858	-6.13907	8.30061e-10	3.29877e-09
TRITD7Av1G076500	61.8087	-1.36055	0.415725	-3.27272	0.00106517	0.00193424
TRITD7Av1G245930	3191.17	-0.713455	0.176289	-4.04708	5.186e-05	0.000113179
TRITD6Bv1G050160	2178.82	-3.78375	0.43973	-8.60472	7.65051e-18	7.32281e-17
TRITD7Bv1G117530	62.43	-1.42444	0.597061	-2.38575	0.0170444	0.0256171
TRITD7Bv1G023200	464.178	-1.61518	0.192394	-8.39518	4.65194e-17	4.09564e-16
TRITD7Av1G117760	409.712	-1.86907	0.244068	-7.65799	1.88859e-14	1.25895e-13
TRITD6Bv1G221170	15.9713	-3.81633	0.836203	-4.56388	5.02165e-06	1.25512e-05
TRITD7Bv1G141620	353.558	-0.889781	0.225558	-3.9448	7.98673e-05	0.00017015
TRITD7Bv1G111870	290.435	-1.52898	0.302305	-5.05774	4.24252e-07	1.21865e-06
TRITD7Av1G057690	21.5072	-3.64155	0.744804	-4.88927	1.01211e-06	2.76556e-06
TRITD6Bv1G199610	15.1846	-3.11356	0.844102	-3.6886	0.000225488	0.000450963
TRITD7Av1G275560	229.893	-0.954109	0.251565	-3.79269	0.000149022	0.000305509
TRITD7Av1G140930	741.965	-0.980521	0.161745	-6.06216	1.34309e-09	5.19536e-09
TRITD6Bv1G133080	829.672	-3.83185	0.374419	-10.2341	1.39459e-24	2.56576e-23
TRITD7Av1G006940	545.283	-0.593639	0.153302	-3.87234	0.000107795	0.000225689
TRITD7Av1G107190	1265.2	-1.70557	0.275537	-6.18996	6.01783e-10	2.42961e-09
TRITD7Av1G024910	352.849	-5.42453	0.512974	-10.5747	3.90518e-26	8.37695e-25
TRITD7Av1G213680	47.1436	-3.57391	0.469145	-7.61792	2.57794e-14	1.69766e-13
TRITD7Av1G187300	838.785	-2.59803	0.395904	-6.56227	5.29949e-11	2.41448e-10
TRITD6Bv1G196670	235.482	-2.66827	0.439873	-6.066	1.31135e-09	5.07778e-09
TRITD7Av1G272240	487.063	-0.83198	0.291752	-2.85167	0.00434907	0.00720783
TRITD7Av1G034780	21.5927	-3.38027	0.598507	-5.64785	1.62471e-08	5.51723e-08
TRITD6Bv1G091280	61.9679	-2.62354	0.509016	-5.15415	2.54787e-07	7.52304e-07
TRITD6Bv1G207070	105.405	-1.32033	0.468574	-2.81776	0.00483593	0.00795928
TRITD7Av1G041890	146.939	-1.81756	0.48139	-3.77565	0.000159592	0.000325621
TRITD7Bv1G114120	939.555	-0.794422	0.16537	-4.80391	1.556e-06	4.14751e-06
TRITD7Av1G064380	436.6	-1.63551	0.182039	-8.98439	2.60179e-19	2.91559e-18
TRITD7Av1G061410	350.288	-3.66236	0.386151	-9.48426	2.44118e-21	3.31199e-20
TRITD6Bv1G226480	290.45	-3.55135	0.341026	-10.4137	2.14667e-25	4.273e-24
TRITD6Bv1G132370	585.076	-1.0266	0.253026	-4.0573	4.9643e-05	0.000108583
TRITD7Bv1G039680	353.557	-1.64482	0.329013	-4.99925	5.75523e-07	1.62523e-06
TRITD7Av1G156670	2026.47	-1.10891	0.158325	-7.00402	2.48722e-12	1.32285e-11
TRITD6Bv1G039290	258.546	-3.74714	0.353883	-10.5887	3.3638e-26	7.24741e-25
TRITD7Bv1G011050	6056.32	-1.38789	0.251519	-5.51801	3.42856e-08	1.12105e-07
TRITD7Av1G028090	68.2093	-1.94541	0.46333	-4.19875	2.68396e-05	6.09712e-05
TRITD7Av1G169770	325.574	-0.983616	0.232007	-4.23959	2.23925e-05	5.13737e-05
TRITD7Av1G040280	36.5483	-1.02284	0.414784	-2.46595	0.013665	0.0208857
TRITD7Bv1G071610	161.432	-1.48816	0.277123	-5.37002	7.87271e-08	2.46613e-07
TRITD7Av1G223510	20.5443	-1.52829	0.670083	-2.28075	0.0225633	0.0332323
TRITD6Bv1G037750	23.8761	-2.35896	0.601705	-3.92045	8.83819e-05	0.000187091
TRITD7Av1G193440	815.552	-2.00893	0.29745	-6.75384	1.43985e-11	7.00233e-11
TRITD6Bv1G054480	19.3114	-1.18321	0.511783	-2.31194	0.0207812	0.0307921
TRITD7Av1G092650	215.379	-0.810687	0.246234	-3.29235	0.000993548	0.00181168
TRITD6Bv1G048510	1173.63	-2.24994	0.231772	-9.70756	2.79952e-22	4.15166e-21
TRITD7Av1G213420	389.93	-2.24719	0.58154	-3.86421	0.000111448	0.000232797
TRITD7Av1G065810	461.78	-0.844077	0.16802	-5.02366	5.0696e-07	1.44112e-06
TRITD7Av1G154320	592.441	-1.26435	0.192457	-6.56952	5.04794e-11	2.30631e-10
TRITD7Av1G167410	192.404	-3.6189	0.628952	-5.75385	8.72317e-09	3.06744e-08
TRITD6Bv1G157700	284.474	-1.78478	0.388868	-4.58968	4.43922e-06	1.11737e-05
TRITD7Av1G004120	2234.15	-0.960699	0.150776	-6.37169	1.86951e-10	7.98151e-10
TRITD7Av1G248740	65.9994	-1.93346	0.438575	-4.4085	1.0409e-05	2.49917e-05
TRITD7Av1G216410	173.767	-0.930015	0.272423	-3.41387	0.000640478	0.0012029
TRITD7Bv1G022150	12.3968	-4.20482	0.871068	-4.8272	1.38467e-06	3.71512e-06
TRITD7Bv1G020000	50.9123	-2.04966	0.451347	-4.5412	5.59354e-06	1.39065e-05
TRITD7Av1G228510	222.302	-0.84796	0.353175	-2.40096	0.0163519	0.024652
TRITD7Av1G237410	23.709	-6.59711	0.869177	-7.59007	3.19728e-14	2.08866e-13
TRITD7Bv1G032380	1269.15	-2.32637	0.17291	-13.4543	2.90663e-41	1.9297e-39
TRITD7Av1G165330	18.8182	-1.76751	0.780297	-2.26518	0.0235019	0.0345108
TRITD6Bv1G221930	31.2082	-2.37656	0.545283	-4.35839	1.31025e-05	3.10474e-05
TRITD6Bv1G073010	161.704	-0.903123	0.307854	-2.9336	0.00335052	0.00564412
TRITD7Bv1G062770	138.389	-1.37797	0.314995	-4.37459	1.21662e-05	2.8977e-05
TRITD7Av1G189480	1798.9	-1.14689	0.220058	-5.21175	1.87067e-07	5.61298e-07
TRITD6Bv1G176750	104.878	-2.48354	0.467292	-5.31476	1.06799e-07	3.29694e-07
TRITD7Bv1G119170	61.9803	-2.37701	0.375289	-6.33382	2.39167e-10	1.00839e-09
TRITD6Bv1G044350	1366.76	-0.897982	0.181319	-4.9525	7.32666e-07	2.04057e-06
TRITD7Bv1G129650	256.509	-2.02685	0.245973	-8.24012	1.72034e-16	1.42593e-15
TRITD7Av1G184450	352.973	-4.40994	0.404577	-10.9001	1.15099e-27	2.84074e-26
TRITD7Bv1G046320	2575.85	-4.60032	0.6409	-7.1779	7.07897e-13	4.00172e-12
TRITD7Av1G000040	64.9817	-4.53575	0.506027	-8.96344	3.14705e-19	3.49347e-18
TRITD7Av1G254950	971.802	-6.79759	0.538886	-12.6142	1.76426e-36	8.37094e-35
TRITD6Bv1G143050	125.975	-1.74062	0.218858	-7.95319	1.81767e-15	1.34692e-14
TRITD7Bv1G066800	402.994	-2.00002	0.241768	-8.27247	1.31217e-16	1.10147e-15
TRITD7Av1G258300	108.29	-3.95955	0.439739	-9.00433	2.1698e-19	2.45803e-18
TRITD6Bv1G133980	3340.13	-1.17163	0.224165	-5.22667	1.72592e-07	5.20281e-07
TRITD7Av1G278890	4015.17	-1.19923	0.337999	-3.54803	0.00038812	0.000750965
TRITD7Bv1G086750	306.376	-1.09447	0.223704	-4.8925	9.95623e-07	2.72334e-06
TRITD6Bv1G159420	421.318	-3.66146	0.347971	-10.5223	6.81712e-26	1.43128e-24
TRITD7Bv1G082570	2003.5	-0.617862	0.145001	-4.2611	2.0342e-05	4.69549e-05
TRITD6Bv1G085410	33.7031	-3.50425	0.501703	-6.98471	2.85447e-12	1.50811e-11
TRITD7Bv1G087780	230.927	-0.828415	0.236038	-3.50967	0.000448664	0.000861203
TRITD7Av1G082340	632.665	-1.52779	0.300174	-5.08967	3.58695e-07	1.03905e-06
TRITD7Bv1G087560	457.197	-0.893411	0.213115	-4.19217	2.76304e-05	6.26804e-05
TRITD7Bv1G060480	1022.94	-1.10819	0.157778	-7.02375	2.15997e-12	1.15652e-11
TRITD7Av1G114120	363.865	-0.804059	0.181861	-4.42129	9.8113e-06	2.36262e-05
TRITD6Bv1G061080	49.8385	-2.20278	0.522035	-4.2196	2.44734e-05	5.58588e-05
TRITD7Av1G021370	2305.25	-0.702762	0.147739	-4.75678	1.96704e-06	5.17549e-06
TRITD6Bv1G156190	69.2765	-1.5364	0.584135	-2.63022	0.00853304	0.0134714
TRITD6Bv1G119700	340.576	-1.62026	0.216417	-7.48674	7.06029e-14	4.44032e-13
TRITD7Av1G008180	293.494	-1.75649	0.190443	-9.22314	2.88532e-20	3.54401e-19
TRITD7Bv1G082910	291.336	-0.64608	0.234521	-2.7549	0.00587105	0.00952655
TRITD7Bv1G072950	1169.1	-2.80057	0.223699	-12.5194	5.84884e-36	2.63637e-34
TRITD6Bv1G059030	1594.41	-4.94293	0.968767	-5.1023	3.35556e-07	9.75498e-07
TRITD7Av1G241380	366.489	-3.71823	0.735041	-5.05853	4.22505e-07	1.21434e-06
TRITD7Av1G086750	288.357	-1.32125	0.441232	-2.99446	0.00274934	0.00469747
TRITD7Bv1G114990	1123.78	-1.2665	0.268696	-4.7135	2.43495e-06	6.33124e-06
TRITD7Av1G035260	2756.26	-3.53294	0.65495	-5.39421	6.88249e-08	2.16803e-07
TRITD7Av1G196310	2399.94	-1.56693	0.139254	-11.2524	2.25456e-29	6.26394e-28
TRITD6Bv1G140740	180.677	-5.46032	0.595935	-9.16262	5.06524e-20	6.07775e-19
TRITD7Bv1G059380	204.555	-1.09676	0.26923	-4.07368	4.62766e-05	0.000101609
TRITD7Av1G265160	17.7091	-6.38881	0.910499	-7.01682	2.2698e-12	1.21267e-11
TRITD7Bv1G135500	5539.76	-1.53845	0.242266	-6.35025	2.14967e-10	9.11063e-10
TRITD7Bv1G135150	184.567	-0.949299	0.364384	-2.60521	0.0091817	0.0144184
TRITD7Bv1G047420	145.892	-1.02397	0.318255	-3.21745	0.00129333	0.00232016
TRITD7Bv1G046020	427.412	-4.57271	0.72962	-6.26724	3.67505e-10	1.51883e-09
TRITD7Av1G235450	770.767	-3.13658	0.349755	-8.96794	3.02113e-19	3.36023e-18
TRITD7Bv1G139920	1947.91	-0.731922	0.34356	-2.1304	0.0331383	0.047354
TRITD7Bv1G060700	123.89	-1.07706	0.289443	-3.72115	0.000198318	0.00039951
TRITD6Bv1G130310	966.921	-1.76166	0.275274	-6.39968	1.55704e-10	6.71445e-10
TRITD7Av1G198120	1386.8	-0.883979	0.281512	-3.14011	0.00168885	0.00297515
TRITD7Bv1G025820	5027.72	-1.43831	0.244861	-5.874	4.25399e-09	1.55229e-08
TRITD6Bv1G217980	36.8491	-7.7303	0.805174	-9.60078	7.93429e-22	1.12876e-20
TRITD7Bv1G078320	764.988	-0.678231	0.148726	-4.56026	5.10895e-06	1.27601e-05
TRITD7Av1G102260	1210.31	-0.854948	0.151654	-5.63751	1.72528e-08	5.83503e-08
TRITD7Av1G265100	68.5536	-7.84152	0.826725	-9.48504	2.42292e-21	3.28851e-20
TRITD7Av1G081300	387.061	-1.568	0.270882	-5.78852	7.10089e-09	2.52601e-08
TRITD7Av1G173160	125.693	-1.72632	0.397532	-4.3426	1.40809e-05	3.32166e-05
TRITD6Bv1G161820	337.403	-1.17738	0.196131	-6.003	1.93703e-09	7.34847e-09
TRITD6Bv1G133270	33.8831	-3.81731	0.798314	-4.78171	1.73806e-06	4.6013e-06
TRITD7Bv1G113290	392.029	-1.47231	0.267402	-5.50598	3.67121e-08	1.19628e-07
TRITD6Bv1G160280	469.178	-0.6293	0.246352	-2.55448	0.0106348	0.0165343
TRITD7Bv1G152640	9496.49	-1.49767	0.214429	-6.98448	2.85915e-12	1.50988e-11
TRITD6Bv1G199460	1601.27	-1.47255	0.267345	-5.50804	3.62861e-08	1.18318e-07
TRITD7Bv1G036460	1148.05	-0.986029	0.162187	-6.07957	1.20503e-09	4.68779e-09
TRITD7Bv1G030570	255.413	-1.80495	0.449617	-4.01441	5.95949e-05	0.000129032
TRITD7Av1G268270	968.657	-1.62443	0.221721	-7.32647	2.36296e-13	1.40388e-12
TRITD7Bv1G065320	297.467	-0.864157	0.261656	-3.30264	0.000957785	0.00175094
TRITD6Bv1G110200	569.179	-1.22396	0.187962	-6.51174	7.42876e-11	3.32576e-10
TRITD7Av1G015900	137.701	-4.77142	0.516594	-9.23631	2.55154e-20	3.15924e-19
TRITD7Bv1G155710	720.452	-2.29857	0.250913	-9.16084	5.14948e-20	6.1745e-19
TRITD7Bv1G137990	164.643	-1.63644	0.310754	-5.26603	1.39404e-07	4.24419e-07
TRITD6Bv1G086170	3039.35	-1.66399	0.19449	-8.55567	1.17183e-17	1.09966e-16
TRITD6Bv1G066650	478.514	-4.1846	0.47827	-8.74945	2.14391e-18	2.18844e-17
TRITD7Bv1G131260	22.3236	-4.79057	0.950035	-5.04252	4.59448e-07	1.31358e-06
TRITD6Bv1G165920	14523.1	-1.05904	0.228088	-4.64311	3.43197e-06	8.75225e-06
TRITD7Av1G081060	29.1285	-2.08657	0.857348	-2.43376	0.0149431	0.0226828
TRITD7Av1G261250	23.3659	-7.17922	0.855662	-8.39025	4.85099e-17	4.25776e-16
TRITD7Bv1G061650	1320.82	-0.882002	0.194138	-4.54317	5.54152e-06	1.37802e-05
TRITD7Av1G211620	146.714	-1.98354	0.437392	-4.53491	5.76277e-06	1.43127e-05
TRITD7Av1G067390	57.5711	-1.46058	0.36101	-4.0458	5.2144e-05	0.000113755
TRITD6Bv1G219210	3387.83	-0.851698	0.200773	-4.2421	2.21438e-05	5.08363e-05
TRITD7Av1G203280	24.089	-4.0223	0.772842	-5.20456	1.94453e-07	5.82289e-07
TRITD7Av1G049460	407.92	-1.62487	0.22738	-7.14603	8.93206e-13	4.97943e-12
TRITD7Av1G174200	247.544	-1.29704	0.231903	-5.59303	2.23145e-08	7.45639e-08
TRITD7Bv1G078020	8569.28	-1.95821	0.203044	-9.64428	5.19766e-22	7.51927e-21
TRITD7Bv1G119040	21573.2	-1.3337	0.21103	-6.31997	2.61621e-10	1.09792e-09
TRITD7Bv1G117020	175.221	-1.94249	0.295084	-6.58284	4.61536e-11	2.11998e-10
TRITD7Bv1G036600	24.402	-3.26354	0.55934	-5.83463	5.39098e-09	1.9444e-08
TRITD7Av1G071940	86.5985	-5.79619	0.628333	-9.22471	2.84333e-20	3.49619e-19
TRITD7Av1G075170	90.5038	-5.72736	0.760004	-7.53596	4.84759e-14	3.10342e-13
TRITD7Av1G031080	262.756	-0.867869	0.192519	-4.50796	6.54549e-06	1.6113e-05
TRITD7Bv1G102820	311.521	-1.79916	0.188427	-9.54831	1.31825e-21	1.8402e-20
TRITD6Bv1G064120	104.916	-1.29008	0.344136	-3.74874	0.000177726	0.000360408
TRITD7Bv1G012800	87.4065	-2.89569	0.421334	-6.87266	6.30153e-12	3.18818e-11
TRITD7Av1G042130	1960.31	-2.65247	0.433884	-6.11332	9.75776e-10	3.84618e-09
TRITD6Bv1G214790	401.529	-0.972925	0.202635	-4.80138	1.57578e-06	4.19633e-06
TRITD7Av1G197260	391.587	-1.83881	0.332719	-5.52663	3.26444e-08	1.07096e-07
TRITD6Bv1G096050	1125.58	-1.92629	0.242567	-7.94127	2.00128e-15	1.47531e-14
TRITD6Bv1G075490	118.358	-1.2218	0.26496	-4.61126	4.00244e-06	1.01294e-05
TRITD7Bv1G088800	523.13	-0.689306	0.186642	-3.69319	0.000221457	0.000443211
TRITD7Av1G188610	185.227	-1.7379	0.273503	-6.35424	2.09463e-10	8.88836e-10
TRITD7Av1G189500	581.97	-4.77156	0.450055	-10.6022	2.91147e-26	6.30456e-25
TRITD7Bv1G123820	113.027	-1.92801	0.343799	-5.60797	2.04716e-08	6.8687e-08
TRITD7Av1G057290	149.678	-3.69862	0.744734	-4.96636	6.82212e-07	1.90967e-06
TRITD6Bv1G205750	35.538	-2.17321	0.563785	-3.85467	0.000115885	0.000241417
TRITD6Bv1G212010	56.2973	-1.31512	0.391553	-3.35873	0.000783026	0.00145152
TRITD7Av1G054170	1420.17	-1.4152	0.510525	-2.77204	0.00557058	0.00908202
TRITD6Bv1G147550	169.461	-1.10553	0.322497	-3.42803	0.000607979	0.00114548
TRITD7Av1G180410	745.633	-1.70742	0.205196	-8.32089	8.7303e-17	7.47124e-16
TRITD6Bv1G098920	127.873	-1.51333	0.48108	-3.14569	0.00165697	0.00292246
TRITD7Av1G027650	82.8339	-2.22041	0.327493	-6.78002	1.20157e-11	5.90223e-11
TRITD7Av1G053320	148.008	-1.07472	0.240579	-4.46721	7.92466e-06	1.92946e-05
TRITD6Bv1G143830	27.8922	-1.00825	0.410892	-2.4538	0.0141355	0.0215466
TRITD6Bv1G197040	4001.11	-1.81162	0.17044	-10.6291	2.1819e-26	4.80677e-25
TRITD7Av1G259270	1610.89	-1.25464	0.183037	-6.85458	7.15201e-12	3.60304e-11
TRITD7Av1G003730	344.242	-1.37265	0.239109	-5.74067	9.43008e-09	3.30144e-08
TRITD6Bv1G215920	5286.04	-3.98485	0.680593	-5.85497	4.77087e-09	1.73168e-08
TRITD7Av1G096790	93.6447	-1.07345	0.32977	-3.25513	0.00113339	0.00205105
TRITD7Av1G139210	464.236	-0.945077	0.217479	-4.3456	1.38898e-05	3.27972e-05
TRITD6Bv1G163710	5597.77	-1.43014	0.161586	-8.85063	8.70284e-19	9.22442e-18
TRITD7Bv1G005520	277.794	-3.25668	0.570209	-5.71138	1.12065e-08	3.88014e-08
TRITD7Av1G118270	10980.8	-1.0257	0.175054	-5.85936	4.64655e-09	1.68906e-08
TRITD7Av1G022530	67.3118	-7.43136	0.896689	-8.28756	1.15598e-16	9.75622e-16
TRITD6Bv1G045170	146.211	-2.50994	0.420874	-5.96363	2.46696e-09	9.24626e-09
TRITD7Av1G221020	216.272	-1.51556	0.324851	-4.66538	3.08047e-06	7.90409e-06
TRITD7Av1G191520	77.4827	-1.50675	0.326528	-4.61447	3.94101e-06	9.98499e-06
TRITD7Bv1G132940	155.163	-2.30212	0.558792	-4.11981	3.79181e-05	8.41513e-05
TRITD6Bv1G087340	37.452	-1.44582	0.478231	-3.02327	0.00250063	0.00430213
TRITD6Bv1G082590	993.646	-1.14303	0.256183	-4.46175	8.12914e-06	1.97616e-05
TRITD6Bv1G044170	969.444	-0.791291	0.131748	-6.00608	1.90062e-09	7.21967e-09
TRITD7Bv1G042230	110.717	-0.938581	0.399642	-2.34855	0.0188464	0.0281292
TRITD7Av1G056990	59.4887	-5.4677	0.708899	-7.71294	1.22949e-14	8.37014e-14
TRITD7Bv1G053710	979.375	-2.21179	0.205378	-10.7694	4.80317e-27	1.11781e-25
TRITD7Bv1G044460	377.82	-1.78527	0.201876	-8.84341	9.28396e-19	9.81909e-18
TRITD6Bv1G134540	2955.12	-2.46424	0.281104	-8.76627	1.84677e-18	1.89813e-17
TRITD7Av1G037490	1522.87	-0.88046	0.182275	-4.83039	1.36268e-06	3.6587e-06
TRITD7Av1G017750	128.834	-2.08022	0.320509	-6.49036	8.56333e-11	3.81128e-10
TRITD7Bv1G121960	376.518	-1.67591	0.324452	-5.16536	2.39983e-07	7.1129e-07
TRITD7Bv1G139490	414.217	-1.36645	0.233721	-5.8465	5.0201e-09	1.81637e-08
TRITD7Av1G047200	327.871	-0.888263	0.338061	-2.62752	0.00860098	0.0135674
TRITD7Bv1G093460	7560.38	-2.32723	0.308845	-7.53528	4.87281e-14	3.11723e-13
TRITD7Av1G172550	24.6606	-3.26792	0.72271	-4.52176	6.13269e-06	1.51666e-05
TRITD6Bv1G205220	234.4	-1.88274	0.409194	-4.60109	4.20296e-06	1.06118e-05
TRITD7Av1G061570	70.4333	-1.08015	0.440243	-2.45353	0.0141462	0.021562
TRITD7Bv1G020870	23.0366	-3.38518	0.697059	-4.85637	1.19557e-06	3.2341e-06
TRITD6Bv1G186970	426.278	-0.645856	0.244906	-2.63716	0.0083603	0.0132145
TRITD7Av1G176440	2980.12	-2.46665	0.258021	-9.5599	1.1787e-21	1.65148e-20
TRITD7Bv1G033190	54.1033	-1.06195	0.394222	-2.6938	0.00706434	0.0113101
TRITD6Bv1G061130	31.079	-3.79369	0.536077	-7.07677	1.47558e-12	8.0479e-12
TRITD7Bv1G143380	2028.9	-1.13096	0.201744	-5.60589	2.07189e-08	6.94801e-08
TRITD7Bv1G072820	195.652	-1.98815	0.337642	-5.88835	3.90062e-09	1.4302e-08
TRITD6Bv1G053240	62.5928	-1.59497	0.439023	-3.63299	0.000280158	0.00055278
TRITD7Bv1G054650	81.7101	-1.21937	0.309035	-3.94572	7.95597e-05	0.000169537
TRITD7Bv1G124500	207.153	-4.72315	0.678197	-6.96427	3.30108e-12	1.72886e-11
TRITD7Av1G120710	192.096	-0.663991	0.299894	-2.21409	0.0268227	0.0389878
TRITD7Bv1G147460	46.2562	-1.70477	0.490488	-3.47565	0.000509609	0.000970301
TRITD6Bv1G141580	20.7035	-4.07101	0.786172	-5.17827	2.23948e-07	6.66069e-07
TRITD6Bv1G189400	538.082	-0.974844	0.252823	-3.85584	0.000115331	0.00024041
TRITD7Bv1G064320	67.2759	-0.809445	0.304429	-2.65889	0.00783976	0.0124585
TRITD7Av1G189080	526.058	-2.6821	0.734061	-3.65379	0.0002584	0.000512655
TRITD7Av1G187900	71.9671	-2.14867	0.500087	-4.29658	1.73452e-05	4.03863e-05
TRITD7Bv1G023370	216.534	-3.38239	0.387965	-8.71829	2.82425e-18	2.8456e-17
TRITD6Bv1G181820	352.778	-1.02219	0.198407	-5.15199	2.57737e-07	7.60489e-07
TRITD7Av1G005960	12388.8	-3.07356	0.674043	-4.55989	5.11808e-06	1.2781e-05
TRITD7Bv1G043720	684.699	-1.14428	0.224063	-5.10697	3.27359e-07	9.53274e-07
TRITD7Bv1G013680	41.4046	-2.33484	0.419815	-5.5616	2.67309e-08	8.8467e-08
TRITD6Bv1G137010	391.875	-2.27286	0.554038	-4.10236	4.08958e-05	9.03559e-05
TRITD6Bv1G211240	512.092	-1.72777	0.277079	-6.23566	4.49881e-10	1.83821e-09
TRITD6Bv1G089720	114.146	-1.92963	0.318947	-6.04999	1.44853e-09	5.58558e-09
TRITD7Av1G084970	26.5113	-3.24159	0.733734	-4.41793	9.96493e-06	2.39777e-05
TRITD6Bv1G151790	365.104	-2.93604	0.261285	-11.2369	2.68525e-29	7.41247e-28
TRITD7Bv1G022760	95.2836	-4.01105	0.610322	-6.57203	4.96342e-11	2.26982e-10
TRITD7Av1G252700	71.3023	-3.6691	0.993289	-3.69389	0.000220848	0.000442043
TRITD7Bv1G060500	455.065	-1.31629	0.225327	-5.8417	5.16715e-09	1.86721e-08
TRITD6Bv1G125170	255.122	-1.93074	0.212151	-9.10075	8.97097e-20	1.05246e-18
TRITD7Av1G059840	46.5071	-2.23113	0.434079	-5.13991	2.74864e-07	8.08103e-07
TRITD6Bv1G092790	57.6208	-1.02592	0.415419	-2.46961	0.0135262	0.020699
TRITD7Av1G199680	1224.95	-1.0161	0.245879	-4.13251	3.58816e-05	7.99478e-05
TRITD6Bv1G169300	388.812	-1.58422	0.258903	-6.11896	9.41906e-10	3.72081e-09
TRITD6Bv1G039620	905.982	-1.52783	0.202036	-7.56219	3.96334e-14	2.56464e-13
TRITD7Bv1G015820	968.474	-4.32018	0.571477	-7.55968	4.04058e-14	2.61068e-13
TRITD6Bv1G036220	531.183	-1.22898	0.223669	-5.49466	3.91469e-08	1.27223e-07
TRITD7Av1G054770	211.116	-2.49658	0.401989	-6.21056	5.27955e-10	2.14139e-09
TRITD7Bv1G109030	917.937	-1.44197	0.253751	-5.68262	1.3265e-08	4.55329e-08
TRITD6Bv1G094010	130.371	-4.09335	0.356276	-11.4893	1.4934e-30	4.56781e-29
TRITD7Bv1G006360	77.4185	-8.28345	0.866131	-9.56373	1.13585e-21	1.59601e-20
TRITD7Av1G242630	33.1057	-2.28509	0.505013	-4.52483	6.04454e-06	1.49626e-05
TRITD7Av1G238980	26.2394	-2.16242	0.763952	-2.83058	0.00464643	0.0076684
TRITD6Bv1G114340	262.929	-1.46425	0.247564	-5.91462	3.32635e-09	1.22871e-08
TRITD7Bv1G146770	657.414	-1.07075	0.223675	-4.78706	1.6924e-06	4.48839e-06
TRITD7Av1G060120	73.3987	-1.26119	0.36295	-3.47484	0.000511166	0.000973105
TRITD7Bv1G139350	220.941	-1.36444	0.28481	-4.7907	1.66201e-06	4.41189e-06
TRITD7Av1G239070	356.979	-1.24744	0.211948	-5.88558	3.96651e-09	1.45249e-08
TRITD7Av1G276100	50.6572	-1.04305	0.410224	-2.54263	0.0110022	0.0170691
TRITD7Av1G037330	55.9532	-1.80001	0.393147	-4.57846	4.68411e-06	1.17556e-05
TRITD7Av1G252760	223.245	-2.04547	0.241721	-8.4621	2.62603e-17	2.37236e-16
TRITD7Bv1G155610	1295.55	-0.809905	0.17565	-4.6109	4.00929e-06	1.01452e-05
TRITD7Bv1G012300	2632.58	-3.92165	0.618926	-6.33622	2.35476e-10	9.9368e-10
TRITD7Bv1G031750	488.392	-1.16422	0.248161	-4.69138	2.71371e-06	7.01083e-06
TRITD7Bv1G036470	112.049	-1.23756	0.261144	-4.739	2.14781e-06	5.62475e-06
TRITD7Av1G067330	242.983	-2.77204	0.376769	-7.35741	1.87508e-13	1.12831e-12
TRITD6Bv1G108970	401.022	-1.40834	0.234465	-6.00661	1.8944e-09	7.19871e-09
TRITD7Av1G153080	10127.8	-0.650784	0.224127	-2.90363	0.00368859	0.00617806
TRITD6Bv1G066560	1746.95	-1.35424	0.197472	-6.8579	6.98803e-12	3.52457e-11
TRITD7Av1G020330	340.831	-0.589668	0.180555	-3.26586	0.00109132	0.0019789
TRITD7Bv1G135300	110.797	-1.18031	0.33259	-3.54884	0.000386937	0.000748844
TRITD7Av1G037730	731.31	-1.05787	0.144775	-7.30704	2.73096e-13	1.6144e-12
TRITD7Av1G029940	3067.42	-1.84166	0.204762	-8.99412	2.38126e-19	2.68427e-18
TRITD6Bv1G070270	470.058	-2.31578	0.228241	-10.1462	3.44589e-24	6.09426e-23
TRITD7Av1G068690	47.7849	-1.29547	0.438814	-2.9522	0.00315519	0.00533764
TRITD7Av1G166270	9111.23	-0.685561	0.165169	-4.15067	3.31505e-05	7.42053e-05
TRITD6Bv1G142140	20.8735	-3.21186	0.679393	-4.72753	2.27262e-06	5.93168e-06
TRITD7Bv1G119540	213.137	-5.63723	0.631003	-8.93376	4.11756e-19	4.51955e-18
TRITD7Av1G170740	50.8217	-2.51141	0.571348	-4.39558	1.10476e-05	2.64508e-05
TRITD7Bv1G134460	134.577	-1.78474	0.539215	-3.30988	0.000933349	0.00170992
TRITD7Av1G065410	315.983	-1.10328	0.216065	-5.10622	3.28663e-07	9.56748e-07
TRITD7Bv1G088570	337.425	-2.25981	0.247815	-9.11893	7.58722e-20	8.95334e-19
TRITD7Bv1G048820	50.8269	-4.85758	0.888587	-5.46663	4.58663e-08	1.47812e-07
TRITD7Av1G201990	44.0768	-1.1861	0.535398	-2.21536	0.0267356	0.0388711
TRITD7Av1G077310	321.36	-2.2515	0.244523	-9.20774	3.33077e-20	4.06637e-19
TRITD7Bv1G040820	149.498	-0.751555	0.228234	-3.29292	0.000991537	0.00180849
TRITD7Av1G234440	134.046	-0.802874	0.233012	-3.44564	0.000569717	0.00107762
TRITD7Av1G055300	591.481	-0.716268	0.249491	-2.87092	0.00409278	0.00681109
TRITD6Bv1G067830	410.755	-0.677911	0.158808	-4.26875	1.9657e-05	4.54471e-05
TRITD7Av1G064200	233.613	-1.18513	0.251901	-4.70476	2.5417e-06	6.59079e-06
TRITD7Av1G235390	2130.17	-4.0158	0.379384	-10.585	3.49621e-26	7.51377e-25
TRITD7Av1G274900	217.045	-2.29043	0.297736	-7.69282	1.43922e-14	9.72451e-14
TRITD7Bv1G027190	658.726	-1.5817	0.276658	-5.71717	1.08312e-08	3.76047e-08
TRITD7Av1G041420	425.955	-0.972813	0.35701	-2.72489	0.00643231	0.0103714
TRITD7Av1G274610	144.655	-7.6796	0.867214	-8.85549	8.33206e-19	8.86158e-18
TRITD7Av1G075330	1068.72	-1.05831	0.401923	-2.63312	0.00846052	0.0133637
TRITD6Bv1G032850	3599.2	-1.35516	0.182963	-7.40675	1.29436e-13	7.91802e-13
TRITD7Av1G012440	477.93	-0.824029	0.152653	-5.39805	6.73697e-08	2.12532e-07
TRITD6Bv1G058930	811.518	-1.88652	0.221131	-8.53126	1.44758e-17	1.34463e-16
TRITD6Bv1G050250	204.581	-1.34292	0.220823	-6.08143	1.19118e-09	4.63654e-09
TRITD6Bv1G074890	1099.72	-1.13046	0.153263	-7.37594	1.63184e-13	9.86795e-13
TRITD7Av1G280900	40.555	-3.17563	0.555263	-5.71914	1.07063e-08	3.71972e-08
TRITD6Bv1G152060	307.529	-1.07207	0.271493	-3.9488	7.85447e-05	0.000167468
TRITD7Bv1G143780	67.954	-1.81688	0.542611	-3.3484	0.000812782	0.0015027
TRITD6Bv1G191620	24.8568	-2.00667	0.579611	-3.46209	0.000535988	0.00101787
TRITD7Av1G169570	837.851	-0.674683	0.166432	-4.0538	5.03918e-05	0.000110122
TRITD7Av1G099110	33.4884	-2.74004	0.628382	-4.36047	1.29781e-05	3.07823e-05
TRITD7Bv1G012870	710.499	-0.674028	0.205002	-3.2879	0.00100937	0.00183829
TRITD6Bv1G063540	78.2359	-4.80003	0.452681	-10.6036	2.86873e-26	6.22383e-25
TRITD7Av1G259410	26.2844	-1.5615	0.688374	-2.26839	0.0233053	0.0342325
TRITD6Bv1G207310	385.014	-0.690817	0.20134	-3.43109	0.00060115	0.0011332
TRITD6Bv1G223980	550.855	-2.5462	0.267517	-9.51788	1.76744e-21	2.43553e-20
TRITD7Bv1G090400	1544.04	-1.13464	0.202869	-5.59297	2.23214e-08	7.45796e-08
TRITD7Av1G040260	96.2371	-2.14673	0.423949	-5.06364	4.11318e-07	1.18348e-06
TRITD7Av1G135170	248.373	-0.684816	0.263571	-2.59822	0.00937084	0.0146966
TRITD7Av1G089020	377.529	-2.11692	0.233504	-9.06587	1.23619e-19	1.43213e-18
TRITD7Bv1G120250	50.5678	-1.02055	0.476081	-2.14365	0.0320606	0.0459239
TRITD6Bv1G064260	144.32	-2.46064	0.436639	-5.63541	1.74639e-08	5.90291e-08
TRITD6Bv1G136510	275.91	-0.927877	0.243961	-3.80338	0.000142734	0.000293391
TRITD6Bv1G105750	3544.16	-1.92264	0.243308	-7.90209	2.74256e-15	1.99009e-14
TRITD7Av1G204100	607.938	-0.68943	0.298415	-2.31031	0.0208711	0.0309154
TRITD7Av1G239300	672.433	-0.681175	0.165404	-4.11825	3.81753e-05	8.47057e-05
TRITD6Bv1G125220	18.6503	-2.17911	0.849651	-2.56471	0.0103262	0.0160923
TRITD7Bv1G087000	96.7748	-1.20182	0.362799	-3.31264	0.000924204	0.00169479
TRITD7Bv1G037190	87.1007	-2.45069	0.438784	-5.5852	2.33438e-08	7.77529e-08
TRITD7Bv1G097870	1351.34	-1.4105	0.138683	-10.1707	2.67951e-24	4.80084e-23
TRITD7Bv1G081530	164.636	-1.71044	0.237498	-7.2019	5.93791e-13	3.37899e-12
TRITD7Av1G279320	228.526	-1.02902	0.295988	-3.47654	0.000507921	0.000967357
TRITD6Bv1G037650	260.952	-2.06694	0.300965	-6.86772	6.5235e-12	3.29659e-11
TRITD7Av1G053290	52.8295	-1.55488	0.419695	-3.70477	0.000211579	0.000424435
TRITD7Bv1G081100	71.4898	-1.77525	0.363893	-4.87849	1.06902e-06	2.91039e-06
TRITD6Bv1G042010	5766.47	-1.22473	0.251899	-4.862	1.16207e-06	3.14795e-06
TRITD7Bv1G021350	46.2329	-2.04951	0.597869	-3.42802	0.000607998	0.00114548
TRITD6Bv1G156130	440.2	-3.15706	0.342279	-9.22365	2.87168e-20	3.52978e-19
TRITD7Bv1G012910	20309.2	-1.81003	0.210601	-8.59458	8.35706e-18	7.95023e-17
TRITD6Bv1G146430	128.324	-1.2438	0.298961	-4.16042	3.17662e-05	7.12696e-05
TRITD7Av1G242530	2774.87	-1.51034	0.224057	-6.74086	1.57456e-11	7.62613e-11
TRITD6Bv1G032840	153.057	-0.666458	0.290529	-2.29394	0.0217938	0.0321876
TRITD7Bv1G038680	67.4695	-3.43333	0.470873	-7.29143	3.06692e-13	1.8015e-12
TRITD7Av1G254320	57.747	-1.33792	0.511021	-2.61812	0.00884144	0.0139175
TRITD7Av1G164440	717.157	-2.24951	0.247057	-9.10524	8.60743e-20	1.01189e-18
TRITD6Bv1G225090	102.852	-0.905272	0.290907	-3.1119	0.00185888	0.0032551
TRITD7Av1G031000	262.613	-1.09538	0.200642	-5.45937	4.77834e-08	1.536e-07
TRITD6Bv1G169860	926.443	-1.48828	0.165955	-8.96796	3.02045e-19	3.36023e-18
TRITD7Av1G253400	61.3031	-7.81159	0.842241	-9.27477	1.78003e-20	2.2361e-19
TRITD7Bv1G032570	401.718	-1.7678	0.279958	-6.31453	2.70991e-10	1.13488e-09
TRITD7Av1G022430	50.3105	-4.35449	0.734125	-5.93154	3.00098e-09	1.11453e-08
TRITD6Bv1G213510	1179.29	-0.934756	0.255167	-3.66331	0.000248979	0.000494967
TRITD7Av1G127010	1661.78	-0.927083	0.203226	-4.56183	5.07098e-06	1.26708e-05
TRITD7Bv1G030560	133.374	-0.793159	0.267663	-2.96328	0.00304378	0.00516192
TRITD7Bv1G114060	676.781	-2.11223	0.395057	-5.34665	8.95985e-08	2.78831e-07
TRITD7Av1G145270	53.8984	-1.60292	0.494154	-3.24377	0.00117959	0.0021296
TRITD7Av1G015200	1251.04	-1.26333	0.202858	-6.22765	4.7347e-10	1.93022e-09
TRITD6Bv1G171080	42.8923	-2.7058	0.602892	-4.48803	7.18832e-06	1.76019e-05
TRITD7Bv1G050710	19699	-1.96981	0.294452	-6.68976	2.23537e-11	1.0649e-10
TRITD7Bv1G104460	744.041	-0.827916	0.165517	-5.00201	5.67355e-07	1.60296e-06
TRITD7Bv1G083040	27.607	-2.54312	0.803662	-3.16441	0.00155398	0.00275299
TRITD7Av1G053820	3091.61	-0.986511	0.270335	-3.64921	0.000263044	0.000521294
TRITD6Bv1G070510	154.831	-1.51868	0.346868	-4.37827	1.19626e-05	2.8522e-05
TRITD6Bv1G074530	239.605	-0.914704	0.240992	-3.79558	0.000147301	0.000302325
TRITD7Av1G114040	12.9704	-2.66378	0.87567	-3.04199	0.0023502	0.00405678
TRITD7Av1G036530	98.7802	-1.48807	0.24589	-6.05179	1.43248e-09	5.52742e-09
TRITD7Bv1G063080	392.871	-1.33194	0.163181	-8.16235	3.28563e-16	2.63844e-15
TRITD7Av1G240490	443.958	-0.71016	0.15976	-4.44517	8.78204e-06	2.12429e-05
TRITD6Bv1G171140	34.6795	-2.19845	0.782279	-2.81031	0.00494937	0.00813153
TRITD7Bv1G037480	611.235	-1.43079	0.211049	-6.77939	1.20682e-11	5.92378e-11
TRITD7Av1G075920	48.9469	-6.04689	0.796008	-7.59651	3.04222e-14	1.99268e-13
TRITD7Bv1G138820	69.4621	-6.3502	0.611602	-10.3829	2.96612e-25	5.82963e-24
TRITD6Bv1G045340	2147.3	-0.925497	0.130186	-7.10904	1.16851e-12	6.44182e-12
TRITD6Bv1G073510	707.425	-0.726951	0.194915	-3.72959	0.000191792	0.000387145
TRITD6Bv1G133310	1503.35	-0.757366	0.189562	-3.99534	6.46025e-05	0.000139205
TRITD7Av1G074840	185.872	-3.71883	0.706674	-5.26244	1.42158e-07	4.32457e-07
TRITD7Av1G035280	62.2629	-6.19919	0.61775	-10.0351	1.06832e-23	1.80372e-22
TRITD6Bv1G076980	273.532	-4.52286	0.784385	-5.76612	8.11162e-09	2.86533e-08
TRITD6Bv1G063490	115.686	-4.63311	0.936498	-4.94727	7.52607e-07	2.09253e-06
TRITD7Av1G036790	33.758	-7.98164	0.899838	-8.87009	7.30866e-19	7.81438e-18
TRITD7Av1G258080	30.8945	-7.94194	0.905511	-8.77068	1.77597e-18	1.83031e-17
TRITD6Bv1G032530	29.1969	-2.24125	0.606052	-3.69811	0.00021721	0.000435112
TRITD7Av1G151220	779.484	-0.675533	0.184882	-3.65386	0.000258324	0.000512564
TRITD7Av1G184790	214.782	-1.40195	0.267635	-5.23829	1.62069e-07	4.8968e-07
TRITD7Av1G274410	212.718	-2.05974	0.37197	-5.5374	3.07001e-08	1.01027e-07
TRITD6Bv1G096040	416.812	-1.98417	0.24196	-8.2004	2.3958e-16	1.95226e-15
TRITD7Av1G165740	8209.71	-0.984377	0.199993	-4.92206	8.56398e-07	2.36194e-06
TRITD7Av1G070410	1975.03	-4.21241	0.63166	-6.6688	2.57907e-11	1.22099e-10
TRITD6Bv1G053320	59.7128	-3.42536	0.624446	-5.48545	4.12425e-08	1.3378e-07
TRITD7Av1G158600	3211.6	-0.997445	0.370065	-2.69532	0.00703209	0.011264
TRITD6Bv1G158130	250.054	-0.765285	0.242967	-3.14975	0.00163412	0.00288483
TRITD7Av1G077410	63.9313	-4.79741	0.625006	-7.67579	1.64407e-14	1.10282e-13
TRITD7Av1G001360	955.524	-0.692173	0.150338	-4.6041	4.14256e-06	1.0467e-05
TRITD6Bv1G063630	465.487	-0.879357	0.220268	-3.99222	6.54577e-05	0.000140924
TRITD7Av1G049070	73.4492	-1.75829	0.313381	-5.61071	2.01496e-08	6.76665e-08
TRITD6Bv1G193270	1048.24	-1.47651	0.123997	-11.9076	1.08061e-32	3.82818e-31
TRITD7Av1G042970	275.189	-0.927681	0.242709	-3.82219	0.00013227	0.000273176
TRITD7Av1G188810	206.306	-0.730456	0.197263	-3.70295	0.000213109	0.000427403
TRITD7Av1G271470	1062.57	-2.40936	0.250708	-9.61022	7.23958e-22	1.03465e-20
TRITD7Bv1G056970	138.595	-2.20892	0.431199	-5.12273	3.01146e-07	8.81113e-07
TRITD7Av1G030220	32.0529	-3.72211	0.706363	-5.26941	1.36864e-07	4.17204e-07
TRITD7Av1G238970	109.983	-1.70393	0.314902	-5.41098	6.26795e-08	1.98627e-07
TRITD7Av1G163960	107.094	-1.18146	0.36693	-3.21986	0.00128255	0.00230202
TRITD7Av1G173030	149.522	-1.42296	0.231856	-6.13724	8.39676e-10	3.33505e-09
TRITD7Av1G017590	2068.55	-0.615589	0.225397	-2.73114	0.00631166	0.0101899
TRITD7Av1G239770	45.0492	-3.03315	0.58956	-5.14477	2.67855e-07	7.88376e-07
TRITD6Bv1G145200	19.5517	-3.64968	0.668194	-5.46201	4.70782e-08	1.51518e-07
TRITD7Bv1G056980	1161.62	-1.45573	0.233194	-6.24258	4.30424e-10	1.76292e-09
TRITD7Av1G086050	201.128	-0.951599	0.283615	-3.35525	0.00079293	0.00146813
TRITD6Bv1G181620	109.449	-2.4918	0.399883	-6.23132	4.6253e-10	1.88742e-09
TRITD7Av1G256370	404.429	-2.66305	0.616991	-4.3162	1.58741e-05	3.71676e-05
TRITD7Av1G210260	81.5449	-1.18288	0.315181	-3.75303	0.000174713	0.00035457
TRITD7Av1G100120	177.153	-1.65275	0.267499	-6.17851	6.47074e-10	2.60449e-09
TRITD7Bv1G023210	1412.94	-1.23102	0.185164	-6.64829	2.96516e-11	1.39491e-10
TRITD7Av1G151840	1223.05	-0.987335	0.226743	-4.35442	1.33417e-05	3.15815e-05
TRITD6Bv1G164350	607.197	-0.725886	0.247953	-2.92751	0.00341684	0.00574962
TRITD7Bv1G131040	1651.54	-1.04945	0.18417	-5.6983	1.2101e-08	4.17298e-08
TRITD6Bv1G221020	219.067	-1.56141	0.204675	-7.62875	2.37049e-14	1.56587e-13
TRITD6Bv1G063050	58.8029	-2.37662	0.434312	-5.47215	4.44606e-08	1.43565e-07
TRITD7Bv1G024620	691.851	-2.76424	0.221082	-12.5032	7.16825e-36	3.21417e-34
TRITD7Av1G172390	248.452	-1.64043	0.244115	-6.7199	1.81852e-11	8.75449e-11
TRITD6Bv1G150470	168.648	-1.50918	0.247164	-6.10599	1.02163e-09	4.01354e-09
TRITD7Bv1G114870	182.387	-2.36957	0.382807	-6.18998	6.0173e-10	2.42961e-09
TRITD7Av1G251450	15.5925	-2.76536	0.83181	-3.32451	0.00088573	0.00162834
TRITD7Av1G003430	111.961	-1.23833	0.366366	-3.38004	0.000724757	0.00135008
TRITD6Bv1G034900	441.739	-1.42524	0.378374	-3.76674	0.00016539	0.000336687
TRITD6Bv1G168960	1531.22	-1.61241	0.244342	-6.59899	4.13975e-11	1.91358e-10
TRITD7Bv1G118820	339.912	-3.0264	0.363875	-8.31714	9.01088e-17	7.69215e-16
TRITD7Av1G242550	2318.83	-2.18609	0.319068	-6.85147	7.30933e-12	3.67797e-11
TRITD7Av1G164850	211.397	-2.41446	0.323502	-7.46353	8.42362e-14	5.25912e-13
TRITD6Bv1G150680	1003.36	-0.891483	0.233255	-3.82193	0.000132414	0.000273423
TRITD7Bv1G087770	250.68	-2.60084	0.262589	-9.9046	3.97561e-23	6.30228e-22
TRITD7Bv1G066780	110.192	-1.71126	0.53981	-3.17011	0.0015238	0.00270222
TRITD6Bv1G212510	264.054	-1.05838	0.261201	-4.05196	5.07911e-05	0.000110945
TRITD7Av1G006160	1001.11	-6.11918	0.75013	-8.15749	3.42062e-16	2.73977e-15
TRITD7Bv1G032770	513.932	-0.604695	0.167491	-3.61032	0.000305824	0.000600208
TRITD6Bv1G135160	255.812	-1.02867	0.264581	-3.88791	0.00010111	0.000212446
TRITD7Bv1G015110	1009.55	-0.867477	0.124085	-6.99101	2.72917e-12	1.44525e-11
TRITD6Bv1G111520	985.339	-3.24035	0.434193	-7.46292	8.46239e-14	5.27947e-13
TRITD7Av1G081670	1960.03	-1.13369	0.154924	-7.31775	2.52162e-13	1.49555e-12
TRITD7Av1G251640	245.861	-0.620059	0.263796	-2.35052	0.0187471	0.0279907
TRITD7Bv1G116720	249.342	-2.60975	0.275617	-9.46877	2.83165e-21	3.81155e-20
TRITD6Bv1G083050	112.79	-0.980138	0.362733	-2.70209	0.0068905	0.0110497
TRITD6Bv1G035010	722.297	-3.70262	0.560754	-6.60293	4.03118e-11	1.86768e-10
TRITD6Bv1G205450	578.152	-0.924124	0.147105	-6.28206	3.34119e-10	1.38571e-09
TRITD7Av1G029930	253.914	-0.872819	0.27379	-3.18791	0.00143304	0.00255208
TRITD7Av1G025710	248.438	-1.55026	0.205632	-7.53898	4.73668e-14	3.03582e-13
TRITD7Bv1G129160	217.371	-2.04434	0.446261	-4.58105	4.62639e-06	1.16158e-05
TRITD6Bv1G084180	4235.88	-0.701044	0.27589	-2.54102	0.0110528	0.0171399
TRITD7Bv1G003000	56.161	-9.04776	0.864819	-10.462	1.29063e-25	2.62237e-24
TRITD6Bv1G217200	75.6877	-1.7581	0.326031	-5.39241	6.95182e-08	2.18886e-07
TRITD6Bv1G133610	320.643	-3.68211	0.766538	-4.80355	1.55874e-06	4.15352e-06
TRITD6Bv1G133900	71.7987	-3.55893	0.643173	-5.53339	3.14093e-08	1.03262e-07
TRITD7Av1G080330	21.8101	-2.20938	0.577393	-3.82648	0.000129989	0.000268807
TRITD7Av1G028750	10.6032	-5.05	0.929553	-5.43272	5.55012e-08	1.76866e-07
TRITD7Av1G000890	216.25	-1.77836	0.555786	-3.19973	0.00137558	0.002456
TRITD7Av1G054760	103.931	-0.813332	0.331411	-2.45415	0.0141217	0.0215295
TRITD6Bv1G142540	107.005	-2.08622	0.651799	-3.20072	0.00137086	0.00244834
TRITD7Bv1G008760	17.9759	-7.50999	0.924736	-8.12123	4.61487e-16	3.64603e-15
TRITD7Av1G234740	1070.05	-3.06674	0.529056	-5.79663	6.76608e-09	2.41318e-08
TRITD6Bv1G221320	77.6829	-0.829874	0.26473	-3.1348	0.00171974	0.00302552
TRITD7Av1G019990	72.5753	-4.804	0.677428	-7.09154	1.32632e-12	7.27205e-12
TRITD7Bv1G077250	443.821	-1.72121	0.470353	-3.65941	0.000252797	0.000502178
TRITD6Bv1G156950	2717.98	-4.78665	0.606953	-7.88636	3.11128e-15	2.24386e-14
TRITD6Bv1G085510	52.7439	-6.36737	0.777161	-8.19312	2.54532e-16	2.06868e-15
TRITD7Av1G270490	12.3912	-6.27689	0.925735	-6.78044	1.1981e-11	5.88855e-11
TRITD7Av1G032330	537.879	-1.71678	0.191158	-8.98094	2.68474e-19	3.00265e-18
TRITD7Av1G151450	296.092	-0.938717	0.191282	-4.9075	9.22454e-07	2.53412e-06
TRITD6Bv1G074550	63.4503	-0.970097	0.339728	-2.85552	0.0042967	0.00712829
TRITD6Bv1G209190	2878.84	-7.43633	0.637826	-11.6589	2.06766e-31	6.74589e-30
TRITD6Bv1G031150	97.4827	-2.03374	0.31998	-6.35584	2.07285e-10	8.80246e-10
TRITD7Av1G010590	411.432	-4.44751	0.265155	-16.7732	3.83074e-63	9.57882e-61
TRITD7Bv1G131810	1995.31	-4.9949	0.666256	-7.49696	6.53139e-14	4.12131e-13
TRITD6Bv1G210200	457.505	-3.88999	0.365101	-10.6546	1.66011e-26	3.69529e-25
TRITD7Bv1G099810	167.225	-1.71776	0.229822	-7.4743	7.76178e-14	4.85903e-13
TRITD6Bv1G172220	40.3732	-2.8384	0.495007	-5.73407	9.80509e-09	3.42367e-08
TRITD7Av1G011670	270.484	-4.24583	0.665839	-6.37667	1.80979e-10	7.74297e-10
TRITD7Bv1G029010	1507.63	-1.42971	0.216555	-6.60207	4.05469e-11	1.8773e-10
TRITD7Bv1G061540	292.566	-1.30602	0.249613	-5.23219	1.67515e-07	5.05557e-07
TRITD7Av1G227280	421.409	-4.47101	0.626066	-7.14144	9.23571e-13	5.14284e-12
TRITD7Av1G055680	74.5757	-2.43152	0.450043	-5.40285	6.55886e-08	2.07218e-07
TRITD6Bv1G086790	36.3765	-3.78668	0.647523	-5.84795	4.97658e-09	1.80176e-08
TRITD7Bv1G140680	62.4498	-4.38974	0.601979	-7.29219	3.04957e-13	1.79162e-12
TRITD6Bv1G142730	512.206	-0.949445	0.225474	-4.21089	2.5437e-05	5.7923e-05
TRITD6Bv1G030350	60.9214	-0.976098	0.410239	-2.37934	0.0173437	0.0260395
TRITD7Av1G062920	943.324	-0.915164	0.188787	-4.8476	1.24963e-06	3.36944e-06
TRITD7Av1G088440	59.4294	-2.46863	1.01954	-2.42131	0.0154647	0.0234155
TRITD7Av1G096490	57.5574	-1.09108	0.413867	-2.6363	0.00838161	0.0132458
TRITD7Av1G240340	151.919	-0.772247	0.254161	-3.03842	0.00237826	0.00410252
TRITD7Av1G269860	51.3168	-0.887944	0.38852	-2.28545	0.0222864	0.0328542
TRITD7Av1G159980	581.605	-3.19016	0.273638	-11.6583	2.08075e-31	6.78215e-30
TRITD7Bv1G016760	27.6452	-7.41968	0.904825	-8.20013	2.40123e-16	1.95575e-15
TRITD7Av1G230510	131.981	-2.48914	0.702531	-3.5431	0.000395449	0.000764123
TRITD7Bv1G105640	1844.28	-0.711963	0.220681	-3.2262	0.00125444	0.00225452
TRITD7Av1G114640	76.5507	-1.13407	0.386213	-2.93638	0.00332063	0.0055968
TRITD7Bv1G074780	37.8591	-1.1254	0.379888	-2.96247	0.00305186	0.00517383
TRITD6Bv1G042740	1890.71	-1.48096	0.158403	-9.34928	8.82435e-21	1.13988e-19
TRITD7Av1G219580	64.4697	-1.56851	0.376235	-4.16896	3.05992e-05	6.88587e-05
TRITD7Bv1G106320	6505.84	-1.64812	0.243925	-6.75664	1.41227e-11	6.87804e-11
TRITD7Bv1G057270	328.874	-1.10538	0.226302	-4.88452	1.03682e-06	2.82992e-06
TRITD7Av1G077750	166.912	-1.14628	0.274987	-4.1685	3.06611e-05	6.89843e-05
TRITD7Bv1G012680	33.8134	-1.20076	0.407539	-2.94637	0.00321524	0.00543307
TRITD7Bv1G120940	258.19	-0.93656	0.26832	-3.49045	0.0004822	0.000920982
TRITD7Av1G038850	540.255	-1.23635	0.179346	-6.89367	5.43699e-12	2.77083e-11
TRITD6Bv1G067850	2337.87	-0.834713	0.18231	-4.57854	4.68234e-06	1.17528e-05
TRITD7Av1G086390	309.162	-2.29347	0.269279	-8.51708	1.63625e-17	1.51208e-16
TRITD7Bv1G149010	461.961	-2.31282	0.41029	-5.63705	1.72985e-08	5.84991e-08
TRITD7Av1G036740	261.825	-1.7533	0.23654	-7.41229	1.2414e-13	7.60899e-13
TRITD6Bv1G152400	81.8109	-0.642595	0.285193	-2.25319	0.024247	0.0355308
TRITD7Av1G199870	2010.04	-1.44913	0.165639	-8.74872	2.15795e-18	2.20145e-17
TRITD7Bv1G044060	24.9416	-1.79427	0.458798	-3.91081	9.19872e-05	0.000194291
TRITD7Bv1G152590	75.2295	-2.28842	0.59205	-3.86525	0.000110976	0.000231895
TRITD6Bv1G086320	53.7866	-1.90568	0.599263	-3.18003	0.00147258	0.00261705
TRITD7Av1G199900	130.575	-4.93253	0.913902	-5.39723	6.76792e-08	2.13442e-07
TRITD7Av1G122480	2583	-1.54547	0.220162	-7.01972	2.22315e-12	1.18849e-11
TRITD7Bv1G121300	360.443	-2.0947	0.251172	-8.33971	7.44706e-17	6.42119e-16
TRITD7Bv1G083270	135.632	-2.78581	0.35114	-7.93362	2.12852e-15	1.56575e-14
TRITD6Bv1G154590	640.957	-3.02992	0.265581	-11.4087	3.78531e-30	1.12077e-28
TRITD7Bv1G042540	94.6047	-1.45174	0.345898	-4.19701	2.70463e-05	6.14163e-05
TRITD7Av1G065060	79.2847	-1.51913	0.31304	-4.85283	1.21715e-06	3.28676e-06
TRITD7Av1G188760	1368.95	-0.747155	0.127095	-5.87872	4.13448e-09	1.51142e-08
TRITD6Bv1G128500	126.147	-2.5383	0.302351	-8.3952	4.65091e-17	4.09564e-16
TRITD7Av1G057100	21.4725	-3.20278	0.732657	-4.37146	1.23418e-05	2.93769e-05
TRITD6Bv1G222680	5099.86	-2.9163	0.243076	-11.9975	3.66357e-33	1.3524e-31
TRITD7Av1G239120	344.009	-1.10845	0.162668	-6.81416	9.48188e-12	4.71712e-11
TRITD6Bv1G183470	413.089	-1.08385	0.173148	-6.25967	3.85791e-10	1.59e-09
TRITD7Av1G100910	90.3113	-3.13439	0.416129	-7.53225	4.9873e-14	3.18631e-13
TRITD7Bv1G112690	1907.7	-0.878885	0.218292	-4.02619	5.66876e-05	0.000123118
TRITD6Bv1G203660	448.171	-2.66627	0.274366	-9.71795	2.52826e-22	3.76567e-21
TRITD7Av1G261750	31.8527	-6.85065	0.866404	-7.90699	2.63679e-15	1.91821e-14
TRITD7Av1G236130	400.756	-10.8761	0.78019	-13.9404	3.60047e-44	2.90899e-42
TRITD6Bv1G174360	33.037	-3.08724	0.68565	-4.50265	6.71103e-06	1.64965e-05
TRITD7Av1G201090	36.007	-1.74094	0.503729	-3.45611	0.000548024	0.00103952
TRITD7Bv1G005530	389.258	-3.34097	0.584594	-5.71503	1.09683e-08	3.80383e-08
TRITD6Bv1G061520	5504.63	-1.12393	0.252124	-4.45786	8.27818e-06	2.00982e-05
TRITD7Av1G193880	3546.83	-2.58723	0.255181	-10.1388	3.71649e-24	6.55253e-23
TRITD6Bv1G206570	6004.99	-1.37238	0.235794	-5.82027	5.87523e-09	2.11127e-08
TRITD7Av1G254550	29.183	-5.39148	0.901223	-5.9824	2.19876e-09	8.28817e-09
TRITD7Av1G187760	779.427	-0.826617	0.185767	-4.44975	8.59691e-06	2.08366e-05
TRITD7Av1G071540	75.4163	-1.42792	0.397698	-3.59047	0.000330082	0.000644455
TRITD7Av1G143720	119.34	-0.980541	0.277207	-3.53722	0.000404362	0.000780803
TRITD7Bv1G146410	105.833	-6.9456	0.649031	-10.7015	1.00156e-26	2.26322e-25
TRITD7Av1G188700	66.3557	-3.71925	0.814311	-4.56736	4.93897e-06	1.23607e-05
TRITD7Av1G132760	420.772	-1.30632	0.267033	-4.892	9.98184e-07	2.73012e-06
TRITD7Av1G266210	95.6881	-2.22864	0.64688	-3.44522	0.000570592	0.00107916
TRITD7Av1G159860	40.1795	-1.358	0.438795	-3.09483	0.00196924	0.00343449
TRITD7Bv1G029680	283.858	-1.7404	0.25531	-6.81684	9.30679e-12	4.6354e-11
TRITD7Av1G238780	22.7837	-2.17214	0.722805	-3.00515	0.00265453	0.00454705
TRITD7Av1G266760	2341.48	-0.693223	0.1251	-5.54137	3.00111e-08	9.89025e-08
TRITD6Bv1G084680	733.878	-2.24943	0.242712	-9.26788	1.8988e-20	2.37659e-19
TRITD6Bv1G071330	853.35	-0.748179	0.17883	-4.18374	2.86747e-05	6.48046e-05
TRITD7Av1G123150	82.6118	-0.750151	0.301419	-2.48873	0.01282	0.0196887
TRITD7Bv1G117050	1480.75	-2.20669	0.369372	-5.97417	2.31264e-09	8.69637e-09
TRITD7Bv1G062410	132.031	-1.52869	0.597363	-2.55907	0.0104952	0.0163336
TRITD6Bv1G139610	69.6127	-2.4712	0.781208	-3.16331	0.00155988	0.00276216
TRITD7Av1G085580	86.7154	-1.42844	0.441628	-3.23448	0.00121864	0.0021953
TRITD6Bv1G085600	906.284	-1.72414	0.267451	-6.44656	1.14414e-10	5.01404e-10
TRITD7Av1G218680	540.898	-1.72578	0.225558	-7.65113	1.99229e-14	1.32472e-13
TRITD6Bv1G051800	39.1191	-4.12382	0.468851	-8.79559	1.42294e-18	1.48015e-17
TRITD7Av1G102760	271.898	-2.09063	0.248503	-8.41289	4.00021e-17	3.54569e-16
TRITD7Av1G258560	1025.31	-0.695694	0.158698	-4.38377	1.16641e-05	2.78548e-05
TRITD6Bv1G145580	17.4708	-4.36953	0.774748	-5.63993	1.70121e-08	5.75815e-08
TRITD7Bv1G155020	729.83	-2.53414	0.238799	-10.612	2.61975e-26	5.71259e-25
TRITD6Bv1G070300	225.9	-4.05165	0.356451	-11.3666	6.13003e-30	1.77362e-28
TRITD6Bv1G165950	35.4994	-2.29225	0.605335	-3.78675	0.000152633	0.000312406
TRITD7Bv1G127160	1386.14	-1.2255	0.187507	-6.53575	6.32907e-11	2.85885e-10
TRITD6Bv1G222800	2356.71	-0.761368	0.194656	-3.91136	9.17789e-05	0.000193875
TRITD7Av1G195420	86.0269	-1.19099	0.303639	-3.92238	8.76803e-05	0.000185755
TRITD7Bv1G125310	2391.76	-0.773125	0.125643	-6.15337	7.5854e-10	3.02542e-09
TRITD6Bv1G126670	1182.7	-1.16383	0.167313	-6.95601	3.5004e-12	1.82377e-11
TRITD7Av1G198070	989.8	-0.832423	0.136862	-6.08221	1.18535e-09	4.61491e-09
TRITD6Bv1G179870	57.467	-3.6606	0.719438	-5.08814	3.61593e-07	1.04674e-06
TRITD7Bv1G065340	49.6338	-1.41737	0.557192	-2.54378	0.0109661	0.0170185
TRITD7Bv1G140320	48.7782	-2.11745	0.744712	-2.84331	0.00446479	0.00738819
TRITD7Av1G017940	1261.99	-1.26651	0.225426	-5.61831	1.92831e-08	6.48902e-08
TRITD6Bv1G214950	25.8316	-1.93298	0.643573	-3.00352	0.0026688	0.0045692
TRITD7Av1G206480	237.521	-1.07245	0.251837	-4.2585	2.05801e-05	4.74627e-05
TRITD6Bv1G131040	37.1104	-1.68395	0.607617	-2.7714	0.00558154	0.00909815
TRITD6Bv1G083940	133.471	-2.42351	0.334174	-7.25223	4.09952e-13	2.37627e-12
TRITD7Bv1G127630	212.568	-1.26142	0.238429	-5.29057	1.21935e-07	3.7366e-07
TRITD6Bv1G043500	604.515	-5.51972	0.463519	-11.9083	1.07144e-32	3.79961e-31
TRITD6Bv1G148250	48.9245	-2.0611	0.450227	-4.57793	4.69603e-06	1.1782e-05
TRITD6Bv1G052740	90.0507	-1.6068	0.389538	-4.12489	3.70913e-05	8.24608e-05
TRITD7Av1G089830	278.527	-2.82768	0.458199	-6.17128	6.77383e-10	2.71945e-09
TRITD7Bv1G004590	32.8483	-3.50136	0.7301	-4.79573	1.62087e-06	4.31004e-06
TRITD7Bv1G076440	42.809	-6.73789	0.88121	-7.64618	2.07032e-14	1.37394e-13
TRITD6Bv1G183480	298.017	-4.51282	0.393098	-11.4801	1.66056e-30	5.061e-29
TRITD7Av1G080930	151.34	-1.49454	0.387335	-3.85852	0.000114075	0.00023798
TRITD7Av1G116780	30.5896	-2.37772	0.500099	-4.75451	1.98928e-06	5.23119e-06
TRITD6Bv1G145210	544.016	-0.623645	0.259605	-2.40228	0.0162931	0.024572
TRITD7Av1G197560	148.224	-1.67024	0.283671	-5.88795	3.91004e-09	1.43304e-08
TRITD7Av1G235420	49.1108	-0.862444	0.354047	-2.43596	0.0148523	0.022556
TRITD7Av1G068860	383.534	-1.55473	0.200514	-7.75372	8.92367e-15	6.15954e-14
TRITD7Av1G107660	2819.07	-1.49474	0.210844	-7.08929	1.34799e-12	7.38376e-12
TRITD6Bv1G037720	164.674	-0.910461	0.211191	-4.31109	1.62455e-05	3.79853e-05
TRITD6Bv1G222130	731.271	-0.739032	0.17677	-4.18076	2.90537e-05	6.56005e-05
TRITD7Bv1G041130	32.3048	-1.50804	0.477781	-3.15633	0.00159768	0.00282485
TRITD7Bv1G057370	107.162	-2.86215	0.593827	-4.81983	1.43679e-06	3.84713e-06
TRITD6Bv1G064190	2019.29	-0.700581	0.130048	-5.38709	7.16059e-08	2.25149e-07
TRITD7Bv1G015430	3261.23	-2.82475	0.421957	-6.6944	2.16557e-11	1.03395e-10
TRITD7Bv1G120030	347.254	-1.07108	0.313853	-3.41269	0.000643241	0.00120762
TRITD7Av1G012990	21.2152	-6.0099	0.974917	-6.16453	7.06936e-10	2.83179e-09
TRITD6Bv1G050170	505.781	-1.11443	0.153745	-7.24855	4.21252e-13	2.43887e-12
TRITD7Av1G085870	83.658	-2.18203	0.436354	-5.00059	5.71538e-07	1.61425e-06
TRITD7Av1G179030	95.0597	-1.34535	0.360807	-3.72873	0.000192444	0.000388368
TRITD7Av1G257970	111.246	-3.28198	0.371914	-8.82456	1.09891e-18	1.15761e-17
TRITD7Av1G274580	80.8411	-8.25599	0.786415	-10.4983	8.79802e-26	1.81891e-24
TRITD7Av1G023250	739.502	-0.899261	0.111415	-8.07126	6.95777e-16	5.39503e-15
TRITD6Bv1G075320	188.119	-4.9924	0.574927	-8.68354	3.83653e-18	3.7974e-17
TRITD7Bv1G009060	32.7436	-1.53517	0.51773	-2.9652	0.00302484	0.00513184
TRITD7Av1G201040	4447.27	-0.753101	0.242077	-3.111	0.00186452	0.00326449
TRITD7Bv1G035890	1864.17	-1.57876	0.198182	-7.9662	1.63631e-15	1.22044e-14
TRITD6Bv1G045420	150.986	-1.21996	0.28236	-4.32059	1.5561e-05	3.64843e-05
TRITD7Bv1G119320	41.7139	-1.03213	0.393001	-2.62629	0.00863211	0.0136134
TRITD7Av1G029340	41.1714	-1.72556	0.398058	-4.33493	1.45805e-05	3.43053e-05
TRITD6Bv1G086020	1534.76	-1.67586	0.293263	-5.71452	1.10011e-08	3.81365e-08
TRITD7Bv1G050460	375.062	-2.47019	0.385632	-6.40557	1.49813e-10	6.47427e-10
TRITD7Av1G217470	24.8779	-4.37144	0.873504	-5.00449	5.60093e-07	1.58362e-06
TRITD6Bv1G179650	106.926	-1.47476	0.351181	-4.19943	2.67584e-05	6.07994e-05
TRITD6Bv1G221530	1602.49	-0.716023	0.111085	-6.44571	1.15057e-10	5.03965e-10
TRITD6Bv1G050510	319.414	-2.65653	0.32302	-8.22406	1.96724e-16	1.61883e-15
TRITD6Bv1G213130	775.332	-1.88988	0.312599	-6.04572	1.48745e-09	5.72149e-09
TRITD6Bv1G149740	31.0548	-3.53192	0.536145	-6.58762	4.46936e-11	2.05651e-10
TRITD7Bv1G041860	271.504	-1.1886	0.207847	-5.71862	1.07392e-08	3.73002e-08
TRITD6Bv1G215820	577.25	-3.48682	0.37363	-9.33228	1.03615e-20	1.32991e-19
TRITD7Av1G211040	212.674	-1.67097	0.360377	-4.63672	3.53977e-06	9.00972e-06
TRITD6Bv1G148080	98.555	-1.47182	0.347401	-4.23667	2.26863e-05	5.20052e-05
TRITD7Av1G039650	201.879	-0.708153	0.335607	-2.11007	0.0348526	0.0496031
TRITD7Bv1G048090	1324.45	-4.45436	0.213701	-20.8438	1.73352e-96	1.60501e-93
TRITD7Av1G069100	61.2017	-2.56062	0.4151	-6.16869	6.88596e-10	2.76156e-09
TRITD6Bv1G056490	559.039	-1.63109	0.199828	-8.16248	3.28214e-16	2.63626e-15
TRITD6Bv1G224250	269.129	-1.36342	0.243356	-5.60255	2.11223e-08	7.07732e-08
TRITD7Av1G052450	227.199	-1.193	0.211433	-5.64247	1.67623e-08	5.67923e-08
TRITD7Av1G008400	71.0403	-1.5057	0.58191	-2.58752	0.00966704	0.015131
TRITD7Av1G242020	54.9871	-4.46926	0.742558	-6.01874	1.75783e-09	6.70504e-09
TRITD7Av1G122500	26.8245	-2.12322	0.578122	-3.67262	0.000240081	0.0004785
TRITD6Bv1G069690	1356.83	-1.48595	0.227438	-6.53342	6.42833e-11	2.90139e-10
TRITD7Av1G118210	381.218	-1.78952	0.49605	-3.60755	0.000309105	0.000606369
TRITD6Bv1G196910	26.6002	-1.31804	0.507204	-2.59864	0.00935933	0.0146805
TRITD7Av1G216130	220.714	-4.27985	0.638477	-6.70321	2.03885e-11	9.76579e-11
TRITD6Bv1G044990	334.467	-1.08509	0.163454	-6.63854	3.16796e-11	1.48644e-10
TRITD7Av1G062320	129.12	-1.07611	0.321706	-3.34502	0.000822761	0.00152
TRITD7Av1G051910	62.9726	-1.65349	0.336899	-4.90796	9.2031e-07	2.52884e-06
TRITD7Av1G031010	104.987	-1.59134	0.35206	-4.52009	6.18147e-06	1.52773e-05
TRITD7Av1G253900	540.8	-11.0333	0.786678	-14.0252	1.09354e-44	9.15929e-43
TRITD7Bv1G039660	865.528	-1.43577	0.177926	-8.06946	7.06072e-16	5.4699e-15
TRITD6Bv1G187780	1228.84	-0.804764	0.159374	-5.04953	4.42908e-07	1.26863e-06
TRITD6Bv1G217150	1381.35	-0.875367	0.155832	-5.61738	1.93874e-08	6.52284e-08
TRITD6Bv1G193800	198.49	-0.637284	0.228448	-2.78962	0.00527701	0.00863297
TRITD6Bv1G201590	2729.48	-2.29677	0.238943	-9.61221	7.10108e-22	1.0157e-20
TRITD6Bv1G223800	392.497	-1.06902	0.204263	-5.23355	1.66289e-07	5.01945e-07
TRITD7Av1G203210	1961.57	-1.49902	0.614485	-2.43947	0.0147089	0.0223551
TRITD6Bv1G183190	797.856	-2.38587	0.332705	-7.17113	7.43839e-13	4.19521e-12
TRITD7Av1G181450	13.6066	-4.08152	0.925668	-4.40927	1.03717e-05	2.49127e-05
TRITD6Bv1G052730	49.4186	-2.89063	0.477797	-6.04992	1.44921e-09	5.58693e-09
TRITD7Av1G046870	40.2587	-2.40637	0.597108	-4.03005	5.5765e-05	0.00012123
TRITD7Av1G035140	169.668	-2.90621	0.537559	-5.40631	6.43368e-08	2.0347e-07
TRITD7Av1G122130	177.242	-1.70947	0.243025	-7.03413	2.00507e-12	1.07881e-11
TRITD7Av1G270290	22.7685	-1.58137	0.733181	-2.15686	0.031017	0.0445438
TRITD7Av1G112210	3735.46	-1.03991	0.102787	-10.1171	4.64127e-24	8.09552e-23
TRITD6Bv1G213370	520.8	-5.21336	0.620324	-8.40425	4.30604e-17	3.80381e-16
TRITD7Av1G164620	28.7805	-1.35625	0.556268	-2.43812	0.014764	0.0224329
TRITD6Bv1G208360	271.792	-1.34094	0.424235	-3.16085	0.00157311	0.00278415
TRITD7Av1G240990	733.767	-1.04663	0.222969	-4.69405	2.6785e-06	6.92455e-06
TRITD6Bv1G031710	44.7536	-2.4592	0.619721	-3.96824	7.24039e-05	0.000155012
TRITD7Bv1G014590	394.672	-1.16583	0.228738	-5.09678	3.45474e-07	1.00296e-06
TRITD7Av1G068940	773.085	-0.883929	0.152135	-5.81015	6.24181e-09	2.2362e-08
TRITD7Av1G227700	93.2908	-1.8932	0.333576	-5.67548	1.38304e-08	4.73551e-08
TRITD7Bv1G047330	94.0534	-2.41256	0.567933	-4.24797	2.15721e-05	4.9597e-05
TRITD7Av1G191640	105.647	-1.74789	0.487613	-3.58458	0.000337627	0.000658227
TRITD7Av1G159070	1031.99	-1.67297	0.238378	-7.01816	2.24806e-12	1.20124e-11
TRITD7Av1G261590	214.746	-2.86451	0.349392	-8.19854	2.43322e-16	1.98039e-15
TRITD7Bv1G150420	123.298	-1.12921	0.258684	-4.36522	1.26997e-05	3.01784e-05
TRITD7Av1G122370	3374.06	-0.638254	0.210397	-3.03357	0.00241679	0.00416542
TRITD6Bv1G210460	142.232	-1.76019	0.68238	-2.57949	0.0098947	0.015465
TRITD6Bv1G118500	78.9499	-2.23651	0.33252	-6.72594	1.74465e-11	8.41424e-11
TRITD7Av1G144860	197.616	-1.49667	0.391372	-3.82417	0.000131215	0.000271096
TRITD7Bv1G051440	45.0233	-0.934325	0.371505	-2.51497	0.0119042	0.0183637
TRITD7Bv1G085630	174.59	-1.51766	0.299626	-5.0652	4.07982e-07	1.17408e-06
TRITD7Av1G174190	879.202	-1.60063	0.199087	-8.03985	8.99521e-16	6.8814e-15
TRITD7Av1G108300	1670.14	-0.947441	0.290963	-3.25623	0.00112903	0.00204393
TRITD6Bv1G144210	14.3882	-5.32401	1.01577	-5.24137	1.59393e-07	4.82233e-07
TRITD6Bv1G045020	2780.49	-0.923475	0.244872	-3.77125	0.00016243	0.000331034
TRITD7Bv1G025550	369.179	-0.846217	0.212895	-3.97482	7.04331e-05	0.000151038
TRITD7Av1G233300	154.179	-1.34158	0.31531	-4.25481	2.09231e-05	4.81922e-05
TRITD6Bv1G057390	25.5154	-2.07307	0.52354	-3.95971	7.50404e-05	0.000160365
TRITD7Av1G211170	114.436	-1.40102	0.375628	-3.72982	0.00019162	0.000386841
TRITD6Bv1G217600	594.025	-1.96712	0.179685	-10.9476	6.82532e-28	1.71042e-26
TRITD6Bv1G065140	942.281	-0.84065	0.255609	-3.28881	0.00100612	0.00183294
TRITD6Bv1G211850	65.0978	-3.17698	0.662073	-4.79853	1.59835e-06	4.25213e-06
TRITD6Bv1G177020	62.5784	-2.65602	0.439791	-6.03928	1.54804e-09	5.93856e-09
TRITD6Bv1G040470	66.4671	-1.66215	0.398704	-4.16888	3.06098e-05	6.88781e-05
TRITD7Bv1G126170	74.9831	-1.21264	0.383228	-3.16427	0.00155471	0.002754
TRITD7Bv1G108640	168.132	-3.16142	0.390852	-8.08852	6.03931e-16	4.71488e-15
TRITD6Bv1G059890	159.405	-3.5969	0.502499	-7.15803	8.18454e-13	4.59034e-12
TRITD7Bv1G014540	21.3282	-4.50966	0.831566	-5.42309	5.8576e-08	1.86179e-07
TRITD7Av1G248110	6824.4	-1.58293	0.236292	-6.69906	2.09759e-11	1.00275e-10
TRITD7Av1G069590	72.0469	-1.04011	0.436458	-2.38308	0.0171684	0.0257967
TRITD7Av1G051400	4319.74	-0.86786	0.218068	-3.97978	6.89797e-05	0.000148106
TRITD7Av1G280870	98.955	-1.13369	0.218107	-5.19786	2.01599e-07	6.02317e-07
TRITD7Bv1G118640	54.6359	-1.31441	0.357138	-3.68039	0.000232877	0.000464845
TRITD7Av1G116210	1631.29	-0.750092	0.245436	-3.05616	0.00224192	0.00387907
TRITD6Bv1G099910	2375.12	-0.916732	0.182259	-5.02985	4.90876e-07	1.3983e-06
TRITD6Bv1G188780	678.792	-2.29485	0.228242	-10.0545	8.77984e-24	1.49563e-22
TRITD6Bv1G145560	35.7224	-1.05589	0.404866	-2.608	0.00910738	0.0143109
TRITD7Av1G085860	1037.88	-1.30488	0.136961	-9.5274	1.61269e-21	2.22945e-20
TRITD7Av1G119410	931.471	-1.09778	0.200605	-5.47236	4.44086e-08	1.43425e-07
TRITD7Av1G059240	305.884	-1.38652	0.247726	-5.59696	2.18137e-08	7.29616e-08
TRITD6Bv1G174780	2133.55	-0.750129	0.147397	-5.08918	3.59614e-07	1.04127e-06
TRITD7Bv1G073730	80.3729	-4.54122	0.635219	-7.14906	8.73763e-13	4.87738e-12
TRITD6Bv1G181850	462.09	-2.07214	0.232624	-8.90769	5.21078e-19	5.65249e-18
TRITD7Bv1G137350	250.709	-5.11045	1.00302	-5.09505	3.48653e-07	1.01159e-06
TRITD7Av1G224420	37.985	-3.75958	0.647426	-5.80696	6.36171e-09	2.27702e-08
TRITD6Bv1G208060	396.092	-1.17514	0.313284	-3.75103	0.000176107	0.000357229
TRITD7Av1G100760	266.562	-0.757337	0.192439	-3.93546	8.30358e-05	0.000176461
TRITD6Bv1G155540	184.014	-2.03825	0.370548	-5.50063	3.78435e-08	1.23162e-07
TRITD7Av1G084880	242.448	-0.976721	0.255384	-3.82452	0.00013103	0.000270762
TRITD7Bv1G080310	77.7648	-1.74738	0.299406	-5.83615	5.34219e-09	1.92741e-08
TRITD7Bv1G076750	1192.95	-0.737278	0.198309	-3.71783	0.00020094	0.000404419
TRITD6Bv1G078190	94.6242	-2.06828	0.339355	-6.09473	1.0962e-09	4.28926e-09
TRITD7Av1G047480	17.4854	-1.65544	0.727716	-2.27485	0.0229152	0.0337129
TRITD6Bv1G036930	261.809	-2.46001	0.251729	-9.77247	1.47805e-22	2.23646e-21
TRITD7Av1G155450	167.663	-2.02172	0.271375	-7.44993	9.3391e-14	5.80213e-13
TRITD6Bv1G073500	120.48	-4.06576	0.339887	-11.9621	5.61263e-33	2.02391e-31
TRITD6Bv1G133300	59.4928	-2.83862	0.71721	-3.95786	7.56232e-05	0.00016153
TRITD7Bv1G136450	367.825	-2.03819	0.346242	-5.88662	3.9418e-09	1.44375e-08
TRITD6Bv1G187460	157.086	-6.75328	0.467033	-14.4599	2.1698e-47	2.07049e-45
TRITD7Bv1G131070	514.492	-0.601203	0.21541	-2.79097	0.00525501	0.00860027
TRITD7Av1G241970	22.9459	-5.73489	0.817645	-7.01392	2.31735e-12	1.23711e-11
TRITD6Bv1G078080	39.52	-1.70138	0.73299	-2.32115	0.0202785	0.0301041
TRITD7Bv1G076090	4098.02	-1.02098	0.161622	-6.31706	2.66588e-10	1.1174e-09
TRITD7Av1G166190	37.2825	-1.01358	0.40763	-2.48653	0.0128996	0.0198064
TRITD7Av1G116000	462.721	-1.04653	0.164963	-6.34404	2.23816e-10	9.47278e-10
TRITD7Av1G266600	634.954	-1.77364	0.23349	-7.59623	3.04881e-14	1.99662e-13
TRITD7Bv1G073540	52.7864	-2.699	0.903024	-2.98885	0.00280031	0.00477812
TRITD7Av1G236150	161.141	-8.38081	0.980829	-8.54461	1.28969e-17	1.2045e-16
TRITD7Av1G045290	769.57	-3.30256	0.67875	-4.86565	1.1408e-06	3.0935e-06
TRITD6Bv1G206870	5131.24	-6.50476	0.939592	-6.92296	4.42299e-12	2.27505e-11
TRITD7Bv1G089580	697.394	-0.77891	0.249822	-3.11786	0.00182167	0.0031942
TRITD7Bv1G140510	85.1302	-4.96788	0.694686	-7.15126	8.59874e-13	4.80769e-12
TRITD7Bv1G118650	42.5255	-1.89931	0.493347	-3.84984	0.000118196	0.000245934
TRITD6Bv1G148900	519.641	-1.70084	0.236127	-7.20308	5.88687e-13	3.35106e-12
TRITD7Bv1G095380	809.579	-0.885196	0.241102	-3.67145	0.000241175	0.000480456
TRITD7Av1G200090	716.639	-0.85013	0.185596	-4.58054	4.6378e-06	1.16436e-05
TRITD6Bv1G069150	2073.51	-3.8744	0.536495	-7.22169	5.13455e-13	2.94384e-12
TRITD7Av1G221080	747.835	-0.705746	0.149479	-4.72137	2.3426e-06	6.10547e-06
TRITD6Bv1G121190	165.543	-0.737874	0.185858	-3.9701	7.18424e-05	0.000153886
TRITD7Bv1G042910	240.81	-1.21854	0.346644	-3.51526	0.000439318	0.000844209
TRITD7Bv1G052220	276.751	-2.33872	0.212032	-11.03	2.73767e-28	7.04087e-27
TRITD6Bv1G073830	137.53	-1.22453	0.334427	-3.66157	0.000250675	0.000498137
TRITD7Bv1G118380	1007.78	-2.49981	0.520765	-4.80026	1.58457e-06	4.21874e-06
TRITD6Bv1G136030	260.958	-1.02861	0.159535	-6.44754	1.13682e-10	4.9839e-10
TRITD7Av1G058130	3714.92	-1.87286	0.316393	-5.9194	3.23121e-09	1.19524e-08
TRITD7Bv1G116130	897.446	-0.972443	0.164093	-5.92615	3.1011e-09	1.15011e-08
TRITD7Av1G002810	59.8549	-8.09098	0.924904	-8.74791	2.17342e-18	2.21658e-17
TRITD6Bv1G148270	44.7406	-1.09845	0.467992	-2.34716	0.0189169	0.0282258
TRITD6Bv1G186180	525.364	-1.72345	0.407631	-4.22797	2.3581e-05	5.39334e-05
TRITD6Bv1G201600	346.533	-5.35606	0.50952	-10.512	7.60875e-26	1.58935e-24
TRITD7Av1G175050	350.752	-1.01911	0.196826	-5.17773	2.24603e-07	6.67784e-07
TRITD6Bv1G039460	532.883	-2.72112	0.339986	-8.00363	1.20804e-15	9.11941e-15
TRITD7Av1G075280	27.8917	-3.65036	0.919545	-3.96975	7.1949e-05	0.000154086
TRITD7Av1G245100	210.83	-1.44475	0.234669	-6.15655	7.43463e-10	2.96943e-09
TRITD7Av1G164830	143.216	-0.94613	0.382874	-2.47113	0.0134688	0.0206231
TRITD7Av1G026010	61.3967	-8.44908	0.851321	-9.92467	3.25184e-23	5.19097e-22
TRITD7Bv1G014910	6660.75	-1.19467	0.194689	-6.13628	8.44748e-10	3.35286e-09
TRITD6Bv1G227530	157.41	-1.96274	0.276981	-7.0862	1.37842e-12	7.5444e-12
TRITD7Av1G244530	21.7252	-2.35696	0.72208	-3.26412	0.00109804	0.00199055
TRITD7Av1G096970	568.745	-1.59139	0.272078	-5.84905	4.94396e-09	1.79128e-08
TRITD6Bv1G075960	173.413	-2.70699	0.600233	-4.5099	6.48575e-06	1.59797e-05
TRITD7Av1G228350	42.8403	-8.69521	0.863269	-10.0724	7.3152e-24	1.25236e-22
TRITD7Av1G254360	101.258	-5.28385	0.956435	-5.52452	3.30381e-08	1.08263e-07
TRITD7Bv1G055260	279.448	-1.8192	0.264218	-6.88523	5.76959e-12	2.93074e-11
TRITD6Bv1G188550	173.684	-1.01864	0.27179	-3.74789	0.000178328	0.000361521
TRITD7Av1G172970	31.0524	-2.51591	0.689479	-3.649	0.000263259	0.000521659
TRITD7Av1G241720	100.007	-2.97516	0.787598	-3.77751	0.000158405	0.000323447
TRITD7Av1G021320	42.9078	-2.90473	0.4963	-5.85276	4.83485e-09	1.75416e-08
TRITD6Bv1G073960	489.836	-2.30793	0.561311	-4.11167	3.92802e-05	8.70109e-05
TRITD7Bv1G041030	23.7662	-3.69658	0.653687	-5.65497	1.55871e-08	5.30465e-08
TRITD6Bv1G057130	516.328	-1.12313	0.214352	-5.23965	1.6088e-07	4.86346e-07
TRITD7Av1G161150	74.6604	-0.953456	0.442971	-2.15241	0.0313648	0.0450075
TRITD7Av1G094340	249.323	-1.66807	0.43093	-3.87086	0.000108453	0.000226971
TRITD6Bv1G071670	408.626	-1.28934	0.287272	-4.48821	7.18237e-06	1.75886e-05
TRITD6Bv1G175790	48.4078	-1.34082	0.597961	-2.24233	0.0249404	0.0364544
TRITD7Bv1G005600	453.836	-3.09417	0.568893	-5.43894	5.35996e-08	1.71044e-07
TRITD7Av1G118550	1148.1	-4.78951	0.546917	-8.75729	1.99999e-18	2.04702e-17
TRITD7Av1G204900	131.497	-1.0014	0.267383	-3.74518	0.000180261	0.000365246
TRITD7Av1G072180	35.5943	-2.62334	0.634664	-4.13343	3.57387e-05	7.96553e-05
TRITD7Bv1G131650	142.739	-4.80022	0.588072	-8.16265	3.27761e-16	2.63323e-15
TRITD6Bv1G203050	106.974	-1.76353	0.392075	-4.49795	6.86121e-06	1.68406e-05
TRITD7Av1G261660	1577.03	-3.20457	0.665515	-4.81518	1.4707e-06	3.93239e-06
TRITD6Bv1G040350	261.638	-1.72414	0.225639	-7.64111	2.1535e-14	1.42721e-13
TRITD6Bv1G141240	195.131	-0.683643	0.188186	-3.6328	0.000280366	0.000553128
TRITD7Av1G185610	142.002	-1.122	0.251594	-4.45957	8.21229e-06	1.99453e-05
TRITD6Bv1G108640	125.221	-0.993498	0.235868	-4.21209	2.53021e-05	5.76426e-05
TRITD6Bv1G053210	2792.27	-1.03193	0.195252	-5.28515	1.25601e-07	3.84515e-07
TRITD7Bv1G051870	1649.59	-1.0246	0.125837	-8.14232	3.87768e-16	3.0914e-15
TRITD7Bv1G070370	88.7987	-3.44068	0.739149	-4.65491	3.24115e-06	8.29713e-06
TRITD7Av1G273290	142.364	-1.49705	0.628769	-2.38092	0.0172695	0.0259383
TRITD7Bv1G132770	374.007	-1.23427	0.299897	-4.11563	3.86124e-05	8.56311e-05
TRITD7Bv1G151930	114.39	-3.10133	0.363296	-8.53664	1.38177e-17	1.28663e-16
TRITD7Av1G220170	1539.56	-1.14581	0.218757	-5.23783	1.62479e-07	4.90833e-07
TRITD7Av1G207090	4669.41	-1.05925	0.218394	-4.8502	1.23337e-06	3.32819e-06
TRITD6Bv1G043790	384.687	-1.28268	0.294733	-4.35203	1.34885e-05	3.19025e-05
TRITD6Bv1G132650	557.026	-1.11988	0.188374	-5.94501	2.76433e-09	1.02955e-08
TRITD7Av1G024090	63.7531	-2.90423	0.496618	-5.84802	4.9747e-09	1.80127e-08
TRITD6Bv1G096260	1379.94	-1.31917	0.173168	-7.61788	2.57872e-14	1.69785e-13
TRITD6Bv1G207740	386.875	-0.608468	0.231472	-2.62869	0.00857136	0.0135257
TRITD7Bv1G145770	716.556	-0.864326	0.195178	-4.42841	9.49312e-06	2.28889e-05
TRITD7Av1G214810	339.216	-3.20287	0.331605	-9.65872	4.51476e-22	6.57018e-21
TRITD7Av1G075810	3581.01	-1.11751	0.176178	-6.34308	2.25214e-10	9.52737e-10
TRITD7Av1G006260	12997.5	-7.20752	0.819797	-8.79183	1.47144e-18	1.52748e-17
TRITD6Bv1G188650	62.271	-1.99748	0.38131	-5.23846	1.6192e-07	4.89317e-07
TRITD7Bv1G154840	1305.8	-0.952134	0.189436	-5.02615	5.00413e-07	1.42381e-06
TRITD7Av1G267750	825.789	-1.69377	0.398231	-4.25323	2.10711e-05	4.8507e-05
TRITD7Bv1G144570	352.397	-2.89472	0.388565	-7.44977	9.35014e-14	5.80794e-13
TRITD6Bv1G116350	57.9848	-5.03114	0.703867	-7.14786	8.8142e-13	4.91772e-12
TRITD7Av1G000930	605.576	-4.96771	0.421598	-11.783	4.77364e-32	1.64187e-30
TRITD6Bv1G068610	190.7	-3.36347	0.387027	-8.69054	3.60728e-18	3.5902e-17
TRITD6Bv1G128050	291.232	-0.923588	0.292565	-3.15687	0.00159473	0.00282012
TRITD7Av1G161380	189.733	-1.31538	0.294402	-4.46797	7.89671e-06	1.92375e-05
TRITD7Av1G051730	128.526	-1.93124	0.323915	-5.96219	2.48886e-09	9.32221e-09
TRITD7Av1G026200	57.7975	-1.76919	0.38255	-4.62474	3.75075e-06	9.52055e-06
TRITD6Bv1G056370	4329.52	-0.611566	0.137365	-4.45213	8.50218e-06	2.06157e-05
TRITD6Bv1G221870	489.548	-0.943664	0.236146	-3.9961	6.43947e-05	0.000138793
TRITD6Bv1G163390	712.698	-1.06643	0.260754	-4.08978	4.31777e-05	9.51213e-05
TRITD7Av1G010260	753.935	-0.808062	0.154139	-5.24243	1.58474e-07	4.79622e-07
TRITD6Bv1G039780	398.744	-1.24335	0.190498	-6.52683	6.71755e-11	3.02237e-10
TRITD7Av1G197350	180.608	-0.992255	0.269238	-3.68542	0.000228329	0.000456406
TRITD7Av1G163750	284.474	-2.18513	0.308177	-7.09051	1.33619e-12	7.32265e-12
TRITD6Bv1G151970	2145.61	-4.02293	0.636642	-6.31899	2.63285e-10	1.10464e-09
TRITD7Bv1G050840	25.9451	-6.56133	0.837546	-7.83399	4.72612e-15	3.34371e-14
TRITD6Bv1G033410	192.102	-1.16591	0.25628	-4.54936	5.38104e-06	1.34026e-05
TRITD7Av1G027200	67.9082	-1.8001	0.659055	-2.73133	0.00630788	0.0101842
TRITD7Av1G040790	78.3388	-3.23234	0.640726	-5.0448	4.53994e-07	1.29864e-06
TRITD7Av1G161500	43708	-1.78318	0.267792	-6.6588	2.76063e-11	1.30335e-10
TRITD7Bv1G140230	42.467	-3.3476	0.859573	-3.89449	9.84056e-05	0.000207056
TRITD7Av1G157940	241.265	-1.43136	0.290849	-4.92134	8.59554e-07	2.37026e-06
TRITD7Bv1G010320	223.134	-2.50764	0.346821	-7.23035	4.81744e-13	2.76991e-12
TRITD7Av1G082120	279.277	-1.24916	0.56763	-2.20065	0.0277605	0.0402332
TRITD7Av1G224610	5950.27	-1.43896	0.227729	-6.31875	2.63696e-10	1.10613e-09
TRITD7Av1G014330	272.897	-5.57299	0.78504	-7.099	1.25666e-12	6.91003e-12
TRITD7Av1G257950	1046.97	-0.892841	0.296946	-3.00675	0.00264061	0.004525
TRITD7Av1G064390	38.9847	-1.02144	0.422018	-2.42037	0.0155046	0.0234717
TRITD6Bv1G190180	61.2907	-2.16119	0.841084	-2.56952	0.0101838	0.0158843
TRITD7Av1G196440	32.0322	-2.1874	0.687073	-3.18364	0.00145434	0.00258731
TRITD7Av1G191490	122.686	-1.06047	0.273687	-3.87473	0.000106741	0.000223551
TRITD7Bv1G146720	26.0513	-2.19087	0.589292	-3.7178	0.000200963	0.00040444
TRITD7Av1G042440	92.1524	-2.51341	0.46295	-5.42911	5.66351e-08	1.80261e-07
TRITD6Bv1G086010	820.51	-0.707578	0.140211	-5.04654	4.49887e-07	1.28764e-06
TRITD6Bv1G211870	346.146	-1.74351	0.251361	-6.93628	4.02572e-12	2.08133e-11
TRITD6Bv1G040650	148.521	-1.23167	0.31411	-3.92114	8.81306e-05	0.000186605
TRITD6Bv1G074900	109.978	-1.47705	0.302977	-4.87514	1.0873e-06	2.95756e-06
TRITD7Av1G040160	25.4116	-4.22781	0.68052	-6.21261	5.2112e-10	2.11542e-09
TRITD7Av1G214960	10.7452	-5.06462	0.985826	-5.13744	2.78507e-07	8.18462e-07
TRITD6Bv1G190830	82.2979	-1.12207	0.352534	-3.18287	0.00145823	0.00259356
TRITD6Bv1G151270	1237.53	-1.40867	0.211688	-6.65447	2.84314e-11	1.34027e-10
TRITD7Bv1G064140	277.938	-0.781371	0.178581	-4.37545	1.21184e-05	2.88673e-05
TRITD7Av1G154080	926.211	-2.03412	0.294149	-6.91525	4.67033e-12	2.3976e-11
TRITD7Av1G012980	35.6971	-3.3937	0.509772	-6.65728	2.78936e-11	1.31583e-10
TRITD7Av1G225260	89.498	-1.13058	0.439097	-2.57479	0.01003	0.0156629
TRITD7Av1G076790	1514.63	-0.862244	0.157329	-5.48053	4.24065e-08	1.37334e-07
TRITD6Bv1G207830	9.35187	-5.93226	0.97528	-6.08262	1.18237e-09	4.60384e-09
TRITD6Bv1G221000	254.555	-1.26882	0.25427	-4.99006	6.03613e-07	1.70077e-06
TRITD7Av1G179190	58.7256	-5.30339	0.84859	-6.24965	4.11367e-10	1.69073e-09
TRITD7Av1G264970	105.432	-0.700476	0.279372	-2.50732	0.012165	0.0187407
TRITD7Av1G014350	295.428	-1.90489	0.321523	-5.92458	3.13096e-09	1.16029e-08
TRITD6Bv1G223640	1077.02	-0.696589	0.166555	-4.18235	2.8851e-05	6.51688e-05
TRITD7Av1G025430	458.16	-1.38362	0.4222	-3.27717	0.00104853	0.00190636
TRITD7Bv1G101090	7122.66	-1.56149	0.273303	-5.7134	1.10739e-08	3.83694e-08
TRITD7Av1G160830	16812.4	-1.45857	0.226349	-6.4439	1.16441e-10	5.09766e-10
TRITD7Bv1G149890	1546.16	-1.98502	0.194805	-10.1898	2.20189e-24	3.97628e-23
TRITD7Av1G039470	504.638	-1.03867	0.216152	-4.80529	1.5453e-06	4.12029e-06
TRITD7Bv1G032520	21222.1	-0.827825	0.292087	-2.83417	0.00459448	0.00758814
TRITD7Av1G184960	3232.83	-1.68194	0.231512	-7.26503	3.72947e-13	2.17095e-12
TRITD6Bv1G209230	219.434	-2.05965	0.308045	-6.68622	2.29015e-11	1.08979e-10
TRITD7Av1G035180	2276.81	-4.5542	0.697979	-6.52484	6.80755e-11	3.05965e-10
TRITD7Av1G062960	1585.03	-0.599312	0.209211	-2.86463	0.00417494	0.00693906
TRITD7Av1G019150	73.719	-0.593697	0.256663	-2.31314	0.0207152	0.0307044
TRITD6Bv1G217530	40.747	-1.51635	0.478133	-3.17139	0.00151711	0.00269116
TRITD6Bv1G220590	1049.57	-1.72212	0.202381	-8.50931	1.74974e-17	1.61392e-16
TRITD7Av1G226340	16793.5	-1.22998	0.200273	-6.14151	8.17381e-10	3.25177e-09
TRITD6Bv1G046170	145.186	-10.4367	0.867556	-12.03	2.47084e-33	9.26078e-32
TRITD7Av1G210450	1121.8	-1.09166	0.193482	-5.64218	1.67906e-08	5.68721e-08
TRITD7Av1G085490	62.8851	-3.18831	0.414863	-7.68522	1.52738e-14	1.02851e-13
TRITD7Av1G075970	14.3112	-5.88772	0.900311	-6.53965	6.16643e-11	2.78906e-10
TRITD7Av1G030200	36.4075	-3.26677	0.552348	-5.91433	3.33219e-09	1.2306e-08
TRITD7Av1G006610	31.2998	-2.31622	0.448129	-5.16864	2.35807e-07	6.9976e-07
TRITD7Bv1G086720	730.964	-0.615236	0.128395	-4.79175	1.6533e-06	4.39046e-06
TRITD6Bv1G171930	1561.12	-2.01898	0.19712	-10.2424	1.28017e-24	2.36414e-23
TRITD6Bv1G168530	2469.87	-0.748759	0.211992	-3.53201	0.000412419	0.000795419
TRITD7Av1G187170	27.9498	-4.11411	0.813425	-5.05776	4.24211e-07	1.21863e-06
TRITD7Av1G155670	580.493	-3.31458	0.385497	-8.59819	8.09836e-18	7.72127e-17
TRITD6Bv1G116490	1183.29	-1.71057	0.210294	-8.13419	4.14703e-16	3.29082e-15
TRITD7Bv1G149310	648.048	-3.47417	0.44198	-7.86045	3.82741e-15	2.73328e-14
TRITD7Av1G210090	814.088	-0.613405	0.175266	-3.49984	0.00046553	0.00089113
TRITD7Bv1G096920	350.688	-1.00237	0.304769	-3.28895	0.00100562	0.00183213
TRITD6Bv1G160730	5088.36	-0.608486	0.217027	-2.80374	0.00505138	0.00828839
TRITD6Bv1G123550	502.822	-1.47562	0.281549	-5.24108	1.59642e-07	4.82944e-07
TRITD7Bv1G080620	2768.74	-1.41855	0.165384	-8.57729	9.71339e-18	9.1895e-17
TRITD7Av1G196040	1807.91	-1.02479	0.190873	-5.36898	7.9184e-08	2.47931e-07
TRITD7Av1G174790	213.804	-4.14341	0.410911	-10.0835	6.5378e-24	1.12715e-22
TRITD7Av1G042350	21.6269	-2.97867	0.712817	-4.17873	2.93139e-05	6.61445e-05
TRITD7Bv1G107480	43.042	-1.61916	0.401417	-4.03362	5.49241e-05	0.000119523
TRITD6Bv1G215970	332.514	-8.62909	0.615279	-14.0247	1.10126e-44	9.2014e-43
TRITD7Bv1G028940	4461.87	-0.804982	0.278405	-2.89141	0.00383521	0.00640924
TRITD6Bv1G182430	607.477	-4.61384	0.426461	-10.8189	2.80074e-27	6.63061e-26
TRITD7Av1G160450	27.0417	-2.46346	0.534852	-4.60587	4.10736e-06	1.03819e-05
TRITD7Av1G180790	317.805	-0.672388	0.23743	-2.83194	0.00462664	0.00763721
TRITD7Bv1G032420	68.0453	-5.04583	0.629523	-8.01533	1.09844e-15	8.32873e-15
TRITD7Bv1G122570	475.374	-1.94862	0.253556	-7.68515	1.52817e-14	1.0287e-13
TRITD7Av1G159040	147.772	-1.34797	0.352209	-3.8272	0.000129608	0.000268121
TRITD7Av1G177610	598.157	-1.60893	0.153146	-10.5059	8.11281e-26	1.68641e-24
TRITD7Av1G275550	355.449	-1.1198	0.234052	-4.7844	1.71498e-06	4.54405e-06
TRITD7Av1G006120	1464.95	-1.20229	0.332594	-3.61489	0.000300474	0.000590383
TRITD7Av1G101060	227.459	-1.07717	0.37227	-2.89351	0.00380962	0.0063705
TRITD7Av1G227690	845.167	-0.695816	0.150869	-4.61204	3.98732e-06	1.00934e-05
TRITD6Bv1G131800	282.973	-1.07269	0.201877	-5.31359	1.07487e-07	3.31729e-07
TRITD6Bv1G050130	751.178	-1.10171	0.131445	-8.38157	5.22276e-17	4.56652e-16
TRITD6Bv1G116440	14250.2	-1.51983	0.199344	-7.62416	2.45631e-14	1.62037e-13
TRITD7Av1G237440	1856.05	-4.02519	0.66892	-6.01744	1.77192e-09	6.75426e-09
TRITD7Bv1G048190	86.1171	-5.2509	0.65587	-8.00601	1.1849e-15	8.95459e-15
TRITD6Bv1G056480	263.83	-3.23126	0.408372	-7.91255	2.52168e-15	1.8372e-14
TRITD6Bv1G067010	110.952	-1.13205	0.491361	-2.30391	0.0212277	0.0314097
TRITD7Av1G056000	385.086	-0.780884	0.211217	-3.69707	0.000218098	0.000436745
TRITD6Bv1G065090	556.796	-0.762086	0.158286	-4.81461	1.47486e-06	3.94289e-06
TRITD6Bv1G166750	194.607	-1.73422	0.245817	-7.05491	1.72707e-12	9.34809e-12
TRITD7Av1G228490	131.386	-2.3479	0.513105	-4.57586	4.74261e-06	1.18911e-05
TRITD7Av1G070170	189.249	-1.94495	0.273341	-7.11546	1.11542e-12	6.16702e-12
TRITD7Av1G190490	94.8771	-2.16685	0.364576	-5.94349	2.79013e-09	1.0387e-08
TRITD7Bv1G135620	1370.37	-1.29478	0.243404	-5.31946	1.04076e-07	3.21809e-07
TRITD7Av1G200650	60.5167	-1.91861	0.544494	-3.52366	0.000425628	0.000819511
TRITD7Av1G237450	1257.23	-2.11746	0.376288	-5.62723	1.83129e-08	6.17892e-08
TRITD7Av1G073390	1124.63	-1.07008	0.214434	-4.99026	6.02986e-07	1.69914e-06
TRITD7Bv1G005580	253.417	-4.20303	0.638079	-6.587	4.4879e-11	2.0642e-10
TRITD6Bv1G057380	20.2395	-1.674	0.75255	-2.22443	0.0261195	0.0380432
TRITD7Av1G241990	87.4893	-3.8317	0.497399	-7.70346	1.32426e-14	8.97607e-14
TRITD7Bv1G106800	34.7997	-1.12446	0.487849	-2.30494	0.02117	0.031327
TRITD7Av1G237330	58.6846	-1.7145	0.637894	-2.68774	0.00719363	0.0115037
TRITD7Av1G102630	5519.75	-1.15439	0.201947	-5.7163	1.08871e-08	3.77872e-08
TRITD6Bv1G212690	118.666	-2.10663	0.344936	-6.10732	1.01319e-09	3.98311e-09
TRITD6Bv1G149000	42.5144	-2.70464	0.582314	-4.64464	3.40671e-06	8.693e-06
TRITD7Av1G188170	238.386	-1.87901	0.467034	-4.02329	5.73918e-05	0.000124537
TRITD6Bv1G194970	115.411	-1.62943	0.364409	-4.47142	7.77004e-06	1.89505e-05
TRITD6Bv1G130490	1018.75	-0.775401	0.191889	-4.04088	5.32499e-05	0.00011605
TRITD7Av1G054820	25.0608	-1.93884	0.6024	-3.21852	0.00128852	0.00231201
TRITD6Bv1G072830	131.013	-1.39013	0.458836	-3.02969	0.00244807	0.00421659
TRITD7Bv1G037290	91.1896	-1.07761	0.29557	-3.64585	0.000266508	0.000527792
TRITD6Bv1G099360	1046.19	-0.672584	0.182165	-3.69217	0.00022235	0.000444948
TRITD7Av1G110840	40.3819	-1.53732	0.67007	-2.29427	0.0217751	0.0321641
TRITD7Av1G261060	941.223	-0.720253	0.204956	-3.51419	0.000441099	0.000847537
TRITD7Av1G202530	510.129	-0.768026	0.157123	-4.88804	1.01844e-06	2.78218e-06
TRITD6Bv1G086310	1896	-0.659602	0.163004	-4.04655	5.19789e-05	0.000113424
TRITD7Av1G051890	68.8587	-1.15384	0.370712	-3.1125	0.00185508	0.00324929
TRITD7Bv1G130070	333.234	-2.32584	0.361292	-6.43757	1.21403e-10	5.31012e-10
TRITD7Av1G227360	47.5369	-3.16123	0.620129	-5.09769	3.43814e-07	9.98478e-07
TRITD6Bv1G060260	53.4621	-4.21295	0.867747	-4.85505	1.20359e-06	3.25425e-06
TRITD7Bv1G038250	45.3655	-1.44483	0.460942	-3.13452	0.00172135	0.00302805
TRITD7Av1G128520	104.238	-1.72802	0.726508	-2.37853	0.0173818	0.0260898
TRITD7Av1G017660	92.9526	-1.88698	0.33503	-5.63227	1.77856e-08	6.00752e-08
TRITD7Av1G075130	30680.7	-0.772784	0.255817	-3.02085	0.00252064	0.00433307
TRITD7Bv1G042810	83.6772	-4.64423	0.525579	-8.8364	9.88546e-19	1.04392e-17
TRITD7Bv1G012840	23.3362	-3.61055	0.769302	-4.69327	2.68866e-06	6.94874e-06
TRITD7Av1G030060	649.889	-4.11707	0.668239	-6.16107	7.22551e-10	2.88928e-09
TRITD7Av1G129490	19617.9	-1.96091	0.251585	-7.79424	6.47974e-15	4.53106e-14
TRITD7Av1G177600	4016.69	-1.33744	0.235449	-5.68037	1.34406e-08	4.61033e-08
TRITD6Bv1G123620	2195.67	-0.897713	0.19682	-4.5611	5.08872e-06	1.27133e-05
TRITD7Bv1G135850	75.5357	-1.56831	0.743127	-2.11041	0.0348226	0.0495666
TRITD7Av1G025250	32.2508	-1.17714	0.428812	-2.74512	0.00604891	0.00979467
TRITD6Bv1G074660	335.304	-1.62776	0.282002	-5.77216	7.82634e-09	2.7677e-08
TRITD7Av1G018600	2811.65	-0.801674	0.288896	-2.77495	0.00552096	0.00900638
TRITD7Bv1G069820	207.637	-1.16624	0.30021	-3.88475	0.000102437	0.000215011
TRITD6Bv1G183020	55.7459	-2.1057	0.479387	-4.39248	1.12066e-05	2.6809e-05
TRITD6Bv1G183990	2844.73	-0.655072	0.173174	-3.78273	0.000155119	0.000317116
TRITD6Bv1G225080	1033.86	-3.42691	0.646494	-5.30075	1.15326e-07	3.54452e-07
TRITD7Av1G087190	524.864	-0.916743	0.218683	-4.19211	2.76377e-05	6.26928e-05
TRITD7Av1G261200	7476.37	-1.42459	0.179768	-7.9246	2.28885e-15	1.67505e-14
TRITD7Bv1G018330	49.5091	-7.35762	0.8118	-9.06334	1.26515e-19	1.46271e-18
TRITD7Bv1G147040	1063.55	-5.07986	0.497523	-10.2103	1.78287e-24	3.24527e-23
TRITD7Av1G083770	152.058	-0.923529	0.22505	-4.10366	4.06658e-05	8.98825e-05
TRITD7Av1G068480	37.0297	-1.14514	0.360765	-3.17421	0.00150243	0.00266706
TRITD7Av1G104130	8815.65	-1.54414	0.211104	-7.31461	2.58121e-13	1.52931e-12
TRITD7Bv1G028630	153.987	-5.21248	0.674538	-7.72747	1.09701e-14	7.49805e-14
TRITD7Av1G038000	133.061	-3.58432	0.735565	-4.87287	1.09987e-06	2.98845e-06
TRITD7Av1G246990	1303.82	-2.72794	0.624549	-4.36785	1.25473e-05	2.98391e-05
TRITD7Av1G017300	2068.25	-2.8953	0.260075	-11.1326	8.71028e-29	2.33298e-27
TRITD7Bv1G075170	38.4889	-1.23711	0.469219	-2.63653	0.00837592	0.013238
TRITD7Av1G150170	70.8107	-2.52866	0.9752	-2.59297	0.00951521	0.0149093
TRITD6Bv1G147700	2442.51	-1.81115	0.267059	-6.78183	1.18663e-11	5.8372e-11
TRITD6Bv1G120990	105.079	-0.689745	0.286969	-2.40355	0.0162365	0.0244986
TRITD6Bv1G171050	15.2679	-5.17089	0.931615	-5.55046	2.84923e-08	9.40964e-08
TRITD7Bv1G000430	419.478	-7.94818	0.891271	-8.91781	4.75592e-19	5.19031e-18
TRITD7Bv1G004900	67.7298	-5.01229	0.603026	-8.3119	9.41785e-17	8.02156e-16
TRITD7Av1G080190	996.747	-0.663653	0.256224	-2.59013	0.00959393	0.0150231
TRITD6Bv1G098870	592.156	-1.70945	0.176745	-9.67182	3.97235e-22	5.81046e-21
TRITD7Av1G164570	116.929	-2.84336	0.543907	-5.22766	1.71666e-07	5.17628e-07
TRITD6Bv1G147800	70.9816	-1.52308	0.368658	-4.13142	3.60524e-05	8.03021e-05
TRITD7Av1G018460	34.155	-2.03928	0.502014	-4.06218	4.86157e-05	0.000106404
TRITD6Bv1G185570	1441.11	-0.867849	0.131105	-6.61951	3.60395e-11	1.68111e-10
TRITD7Av1G026880	1238.57	-0.699579	0.203851	-3.43181	0.000599566	0.00113083
TRITD6Bv1G209490	21.8548	-4.24325	0.773717	-5.48425	4.15231e-08	1.34613e-07
TRITD7Av1G038130	138.159	-1.99227	0.303827	-6.55726	5.48066e-11	2.49172e-10
TRITD7Av1G180720	1226.98	-1.07339	0.196767	-5.45513	4.89368e-08	1.57028e-07
TRITD7Bv1G149320	2744.86	-1.16455	0.176077	-6.61387	3.7441e-11	1.74174e-10
TRITD7Av1G184780	545.146	-0.623542	0.145503	-4.28544	1.82378e-05	4.23604e-05
TRITD7Av1G116870	1946.71	-0.830344	0.132637	-6.26029	3.84255e-10	1.58405e-09
TRITD7Bv1G051810	142.571	-1.67071	0.418452	-3.9926	6.53525e-05	0.000140715
TRITD7Bv1G140090	215.714	-0.600232	0.220654	-2.72024	0.00652343	0.0105075
TRITD7Av1G244950	22.2865	-4.04886	0.733633	-5.51893	3.41074e-08	1.11575e-07
TRITD6Bv1G154600	212.666	-1.06409	0.470184	-2.26312	0.023628	0.0346857
TRITD7Bv1G037630	44.8384	-2.06379	0.521772	-3.95535	7.6424e-05	0.000163126
TRITD6Bv1G068600	33.4694	-1.37002	0.441898	-3.10031	0.00193321	0.00337664
TRITD6Bv1G136820	386.633	-1.15572	0.242984	-4.75636	1.97112e-06	5.18503e-06
TRITD7Av1G109440	1284.72	-0.654265	0.15308	-4.27402	1.91984e-05	4.44558e-05
TRITD7Av1G248140	856.796	-0.665376	0.197774	-3.36433	0.000767311	0.00142432
TRITD7Av1G059850	601.187	-0.719242	0.148609	-4.83983	1.29953e-06	3.49736e-06
TRITD7Av1G096470	437.576	-2.60179	0.506722	-5.13454	2.82828e-07	8.30306e-07
TRITD7Bv1G060890	483.139	-2.38833	0.27138	-8.80069	1.35974e-18	1.41712e-17
TRITD7Av1G204580	56.8548	-0.975474	0.418304	-2.33198	0.0197019	0.0293128
TRITD7Bv1G079780	3782.83	-0.742308	0.117321	-6.32713	2.49758e-10	1.05084e-09
TRITD6Bv1G177140	126.646	-0.790935	0.285682	-2.76859	0.00562998	0.00917013
TRITD7Bv1G038430	142.262	-0.791733	0.282555	-2.80205	0.00507792	0.00832875
TRITD7Av1G271430	708.036	-1.20397	0.237972	-5.0593	4.20799e-07	1.20974e-06
TRITD6Bv1G174620	64.9403	-1.21777	0.376689	-3.23284	0.00122568	0.00220711
TRITD7Av1G275620	148.443	-1.45933	0.252398	-5.78184	7.38873e-09	2.62079e-08
TRITD6Bv1G029810	555.945	-1.11121	0.203814	-5.45207	4.9788e-08	1.59567e-07
TRITD7Av1G041200	224.825	-0.815188	0.199083	-4.09471	4.22702e-05	9.32362e-05
TRITD6Bv1G052260	20.2773	-4.17318	0.620872	-6.72147	1.79895e-11	8.6664e-11
TRITD7Av1G220520	161.152	-1.8224	0.317922	-5.73223	9.91201e-09	3.45885e-08
TRITD6Bv1G223820	1716.21	-0.679588	0.115587	-5.87947	4.11593e-09	1.50496e-08
TRITD7Av1G080380	103.145	-1.70986	0.429039	-3.98531	6.73908e-05	0.000144858
TRITD6Bv1G137420	114.816	-1.3139	0.283237	-4.63886	3.50331e-06	8.92254e-06
TRITD7Av1G256450	125.689	-4.09016	0.551533	-7.41599	1.20722e-13	7.41012e-13
TRITD7Av1G157630	40.1954	-2.12557	0.520117	-4.08672	4.37518e-05	9.63367e-05
TRITD6Bv1G084250	180.046	-1.49026	0.269702	-5.52559	3.28389e-08	1.07662e-07
TRITD6Bv1G041980	805.09	-0.819928	0.159106	-5.15335	2.55873e-07	7.55317e-07
TRITD7Bv1G147390	1382.99	-0.746334	0.305327	-2.44437	0.0145104	0.0220759
TRITD6Bv1G147130	96.8909	-2.6786	0.439318	-6.09719	1.07952e-09	4.22641e-09
TRITD7Av1G054040	91.4122	-1.01871	0.40727	-2.50131	0.0123734	0.0190446
TRITD6Bv1G074910	1018.34	-1.3895	0.169265	-8.20899	2.23064e-16	1.82375e-15
TRITD6Bv1G033210	35.0606	-1.88131	0.473517	-3.97305	7.0958e-05	0.000152106
TRITD7Bv1G056240	788.414	-0.709287	0.314798	-2.25315	0.0242495	0.0355326
TRITD7Bv1G138270	1731.03	-2.59169	0.365704	-7.08684	1.37205e-12	7.51315e-12
TRITD7Bv1G151340	5491.81	-2.35247	0.259618	-9.06127	1.28937e-19	1.48871e-18
TRITD6Bv1G066660	3106.68	-1.50116	0.196169	-7.65237	1.97307e-14	1.31271e-13
TRITD7Av1G277270	8812.6	-0.749426	0.203381	-3.68484	0.000228843	0.000457405
TRITD7Av1G267420	152.441	-0.78548	0.279066	-2.81468	0.00488263	0.00802997
TRITD6Bv1G156160	691.81	-0.886017	0.226749	-3.90748	9.32632e-05	0.000196877
TRITD7Av1G196240	346.679	-1.93652	0.370493	-5.22687	1.72404e-07	5.19762e-07
TRITD7Av1G055690	28.2831	-2.56724	0.606486	-4.23298	2.30617e-05	5.28268e-05
TRITD7Bv1G117710	44.9148	-1.47247	0.425348	-3.46179	0.000536587	0.00101895
TRITD7Av1G236290	1825.89	-8.55841	0.953387	-8.97685	2.78626e-19	3.11416e-18
TRITD7Av1G079630	359.962	-6.19463	0.494182	-12.5351	4.7963e-36	2.18784e-34
TRITD6Bv1G065240	518.747	-1.45432	0.390932	-3.72013	0.000199118	0.000401034
TRITD7Av1G166930	749.853	-2.43952	0.480665	-5.0753	3.86883e-07	1.11618e-06
TRITD7Bv1G129660	104.027	-3.06756	0.381058	-8.05011	8.27197e-16	6.35223e-15
TRITD6Bv1G217240	864.719	-0.712735	0.231554	-3.07805	0.0020836	0.00362213
TRITD6Bv1G171090	49.8415	-1.95299	0.411371	-4.74751	2.05936e-06	5.40718e-06
TRITD7Bv1G040270	1891.18	-1.00961	0.238761	-4.22853	2.35218e-05	5.38089e-05
TRITD7Av1G010770	6712.95	-0.65495	0.153303	-4.27226	1.93501e-05	4.47769e-05
TRITD7Av1G074370	623.229	-1.18412	0.168898	-7.01086	2.36862e-12	1.26261e-11
TRITD7Av1G083910	42.092	-1.53057	0.44605	-3.43138	0.000600522	0.00113254
TRITD6Bv1G164130	35.7791	-1.43813	0.47333	-3.03832	0.00237901	0.00410361
TRITD6Bv1G141650	962.347	-1.62969	0.271324	-6.00645	1.89624e-09	7.20493e-09
TRITD7Av1G063570	1366.85	-2.28143	0.260274	-8.76548	1.8598e-18	1.91096e-17
TRITD7Bv1G087540	2568.14	-1.43113	0.23311	-6.13928	8.28943e-10	3.29547e-09
TRITD7Av1G185130	1116.73	-1.45939	0.305143	-4.78263	1.73017e-06	4.58147e-06
TRITD7Av1G010780	72.5518	-1.96682	0.385865	-5.09716	3.44781e-07	1.00103e-06
TRITD6Bv1G037700	320.708	-1.7045	0.251862	-6.76757	1.30959e-11	6.39982e-11
TRITD7Bv1G073200	4724.94	-1.37922	0.216157	-6.38065	1.76343e-10	7.5607e-10
TRITD6Bv1G081890	288.223	-2.013	0.216453	-9.29996	1.40495e-20	1.77599e-19
TRITD7Av1G011750	305.458	-0.807204	0.297919	-2.70948	0.00673894	0.0108271
TRITD6Bv1G035020	116.606	-2.87531	0.556513	-5.16665	2.38329e-07	7.06756e-07
TRITD7Bv1G022160	408.739	-6.58133	0.41592	-15.8235	2.14101e-56	3.52618e-54
TRITD7Av1G003860	61.8889	-2.42566	0.467719	-5.18615	2.14682e-07	6.399e-07
TRITD6Bv1G075060	425.601	-1.31718	0.268279	-4.90974	9.1197e-07	2.50633e-06
TRITD7Av1G107420	82.6337	-2.83285	0.39734	-7.12953	1.00709e-12	5.58431e-12
TRITD7Av1G057010	1173.08	-1.11784	0.176677	-6.32702	2.49941e-10	1.05135e-09
TRITD7Av1G027060	5497.71	-7.41634	0.532589	-13.9251	4.46044e-44	3.57848e-42
TRITD7Av1G036870	12.0949	-4.29168	0.8094	-5.3023	1.14354e-07	3.51749e-07
TRITD7Bv1G146490	439.028	-0.928784	0.215256	-4.31479	1.59753e-05	3.73918e-05
TRITD7Bv1G139400	22.5279	-5.3209	0.777291	-6.84544	7.62399e-12	3.82869e-11
TRITD7Av1G205080	496.191	-1.38173	0.263243	-5.24886	1.5304e-07	4.63995e-07
TRITD6Bv1G063470	68.275	-1.09505	0.361516	-3.02906	0.00245316	0.00422492
TRITD7Av1G270370	13689.5	-3.24483	0.376729	-8.61317	7.10662e-18	6.82319e-17
TRITD7Bv1G151490	32.472	-4.11556	0.989308	-4.16005	3.18185e-05	7.13821e-05
TRITD7Av1G251760	11.1949	-5.02528	0.876854	-5.73103	9.98202e-09	3.48151e-08
TRITD7Bv1G146430	2992.62	-0.905594	0.223608	-4.04991	5.12373e-05	0.000111884
TRITD7Av1G021530	80.8686	-1.67998	0.307532	-5.46278	4.68741e-08	1.50889e-07
TRITD6Bv1G170680	82.5608	-1.15177	0.321253	-3.58524	0.00033677	0.000656689
TRITD7Av1G056410	23.3252	-3.05487	0.780523	-3.91388	9.08258e-05	0.00019198
TRITD6Bv1G131690	154.436	-1.51977	0.402696	-3.77399	0.00016066	0.000327583
TRITD7Av1G008550	3820.39	-0.998718	0.236358	-4.22544	2.38475e-05	5.45139e-05
TRITD6Bv1G053200	260.354	-1.18998	0.260857	-4.5618	5.07164e-06	1.26715e-05
TRITD7Bv1G018890	313.5	-1.78676	0.214585	-8.32661	8.31874e-17	7.13508e-16
TRITD7Av1G262940	110.869	-1.17157	0.24742	-4.73514	2.18907e-06	5.72714e-06
TRITD6Bv1G130250	1149.07	-0.58588	0.127748	-4.58623	4.51329e-06	1.1351e-05
TRITD7Av1G086560	141.53	-1.1447	0.232173	-4.93039	8.2066e-07	2.26885e-06
TRITD6Bv1G158440	375.012	-1.75034	0.352247	-4.96906	6.72799e-07	1.88532e-06
TRITD7Av1G202970	727.731	-1.74593	0.224243	-7.78587	6.92375e-15	4.83069e-14
TRITD7Av1G182020	79.3214	-1.9032	0.311296	-6.11379	9.72932e-10	3.8363e-09
TRITD7Av1G026300	28.3358	-5.39885	0.806582	-6.69349	2.17909e-11	1.03982e-10
TRITD7Av1G062580	40.6155	-7.04106	0.831823	-8.46461	2.57002e-17	2.32422e-16
TRITD7Bv1G012550	148.008	-1.61095	0.275085	-5.85617	4.73653e-09	1.72031e-08
TRITD7Av1G256390	2533.34	-3.28972	0.487787	-6.74417	1.53902e-11	7.4614e-11
TRITD7Av1G264080	464.679	-5.565	0.640383	-8.69011	3.62077e-18	3.60049e-17
TRITD7Bv1G139210	224.144	-1.89805	0.191753	-9.89842	4.22905e-23	6.68858e-22
TRITD7Bv1G074040	36.0163	-1.24693	0.464778	-2.68285	0.00729975	0.0116598
TRITD7Av1G144820	153.199	-1.99562	0.272804	-7.31522	2.56953e-13	1.52265e-12
TRITD7Av1G223020	39.9216	-1.02363	0.469985	-2.17801	0.0294051	0.0424324
TRITD7Av1G055170	140.909	-0.604822	0.231672	-2.61068	0.00903627	0.0142063
TRITD7Av1G257640	3564.66	-1.95049	0.277691	-7.02395	2.15687e-12	1.1554e-11
TRITD7Av1G038660	82.9361	-2.16059	0.421323	-5.1281	2.92682e-07	8.57838e-07
TRITD7Bv1G119780	75.1118	-3.44465	0.472732	-7.28669	3.17662e-13	1.8621e-12
TRITD7Av1G214000	2033.95	-2.28123	0.273992	-8.32591	8.36868e-17	7.17432e-16
TRITD7Av1G239790	373.26	-5.85053	0.793134	-7.37647	1.62543e-13	9.83091e-13
TRITD7Bv1G006390	82.3334	-6.6304	0.705056	-9.40408	5.24893e-21	6.88937e-20
TRITD7Av1G174520	34.9565	-6.13167	0.722166	-8.49066	2.0547e-17	1.87551e-16
TRITD6Bv1G125360	639.85	-1.51943	0.249187	-6.09756	1.07698e-09	4.21743e-09
TRITD6Bv1G078230	149.216	-1.0558	0.276704	-3.81564	0.00013583	0.00028004
TRITD7Av1G067370	35.3039	-1.63835	0.423409	-3.86943	0.000109089	0.000228159
TRITD7Bv1G038440	28.2321	-3.21848	0.785677	-4.09645	4.19542e-05	9.25571e-05
TRITD7Av1G036210	390.668	-4.4395	0.337161	-13.1673	1.35367e-39	7.83323e-38
TRITD7Av1G144250	229.983	-1.82391	0.285912	-6.37928	1.77921e-10	7.62453e-10
TRITD7Bv1G047810	144.956	-6.14369	0.780611	-7.87036	3.53619e-15	2.53588e-14
TRITD7Av1G114700	3069.87	-3.23079	0.41308	-7.82121	5.23195e-15	3.69015e-14
TRITD7Av1G088760	1775.87	-1.28048	0.222033	-5.76706	8.06657e-09	2.84971e-08
TRITD7Av1G252740	823.681	-1.55267	0.182947	-8.48701	2.12014e-17	1.92958e-16
TRITD7Av1G158590	284.134	-1.40411	0.232806	-6.03126	1.62683e-09	6.22824e-09
TRITD7Bv1G050930	94.5158	-4.54774	0.668639	-6.80149	1.03543e-11	5.12511e-11
TRITD7Av1G003370	9256.45	-1.56568	0.160861	-9.73314	2.17763e-22	3.2576e-21
TRITD7Av1G160820	319.771	-3.13865	0.35713	-8.78856	1.51492e-18	1.57072e-17
TRITD7Bv1G022220	135.66	-1.15147	0.304152	-3.78584	0.000153188	0.000313467
TRITD7Av1G140400	434.236	-2.16761	0.210605	-10.2923	7.63054e-25	1.43626e-23
TRITD6Bv1G060870	29.609	-2.72246	0.742312	-3.66754	0.000244892	0.000487408
TRITD7Av1G199890	2919.42	-1.01717	0.174449	-5.83079	5.51655e-09	1.98718e-08
TRITD7Bv1G046280	1241.01	-0.732044	0.189351	-3.86607	0.000110604	0.000231161
TRITD6Bv1G093660	207.165	-1.36917	0.247066	-5.54172	2.99509e-08	9.87324e-08
TRITD7Av1G034720	429.892	-1.11609	0.175374	-6.36408	1.96459e-10	8.36556e-10
TRITD7Av1G178680	220.534	-2.86104	0.360246	-7.9419	1.99105e-15	1.46841e-14
TRITD7Av1G273330	88.7574	-1.6517	0.523446	-3.15544	0.00160259	0.00283304
TRITD7Av1G056120	582.77	-0.823647	0.119766	-6.87714	6.10663e-12	3.09185e-11
TRITD6Bv1G040290	3856.13	-1.38698	0.179849	-7.71193	1.23928e-14	8.42841e-14
TRITD7Bv1G052320	65.8329	-3.58903	0.510784	-7.02651	2.11756e-12	1.1363e-11
TRITD6Bv1G150690	46.6182	-2.3868	0.506682	-4.71064	2.46938e-06	6.41444e-06
TRITD7Bv1G153770	385.192	-1.76024	0.211146	-8.3366	7.64583e-17	6.58595e-16
TRITD7Av1G045130	44.7905	-4.27614	0.562741	-7.59877	2.98957e-14	1.95857e-13
TRITD7Av1G264070	12.0934	-5.49407	0.997362	-5.5086	3.61697e-08	1.17973e-07
TRITD7Av1G055180	462.08	-0.618947	0.275229	-2.24885	0.0245222	0.0358953
TRITD7Bv1G150140	75.5163	-1.82607	0.545818	-3.34557	0.000821135	0.00151716
TRITD7Bv1G067100	110.164	-1.92563	0.452393	-4.25654	2.07614e-05	4.78422e-05
TRITD6Bv1G148140	880.049	-0.755338	0.141018	-5.35634	8.49264e-08	2.64941e-07
TRITD6Bv1G213230	958.115	-0.883992	0.144443	-6.12002	9.35645e-10	3.69736e-09
TRITD7Av1G169530	370.832	-3.27988	0.324098	-10.12	4.50216e-24	7.87292e-23
TRITD6Bv1G225670	64.3071	-1.08686	0.479437	-2.26695	0.0233931	0.0343571
TRITD7Av1G178760	164.463	-0.690145	0.297683	-2.31839	0.0204283	0.0303132
TRITD7Bv1G003730	321.658	-0.751133	0.257207	-2.92035	0.0034964	0.00587512
TRITD7Av1G132310	3038.27	-0.663334	0.155717	-4.25988	2.04535e-05	4.72025e-05
TRITD7Bv1G039110	47.5222	-2.45476	0.445416	-5.51116	3.56482e-08	1.16382e-07
TRITD7Av1G158920	689.592	-1.57303	0.247061	-6.36698	1.9279e-10	8.21647e-10
TRITD7Bv1G060740	410.751	-0.782864	0.217114	-3.60577	0.000311233	0.000610333
TRITD7Bv1G016690	156.227	-0.979782	0.247921	-3.95198	7.75062e-05	0.000165367
TRITD6Bv1G219030	5441.79	-0.890171	0.207113	-4.298	1.72348e-05	4.01505e-05
TRITD6Bv1G201610	145.225	-2.89255	0.48314	-5.98697	2.13782e-09	8.0718e-09
TRITD6Bv1G048240	50.4912	-2.30234	0.409144	-5.6272	1.83154e-08	6.17914e-08
TRITD6Bv1G063140	769.514	-6.8257	0.718035	-9.50608	1.97976e-21	2.71609e-20
TRITD7Av1G227240	89.2927	-3.49924	0.372504	-9.39382	5.78628e-21	7.56567e-20
TRITD7Bv1G082490	1011.43	-1.19172	0.191597	-6.21993	4.97362e-10	2.02185e-09
TRITD7Bv1G017340	152.065	-1.14993	0.264853	-4.34177	1.41343e-05	3.33309e-05
TRITD7Av1G094300	732.444	-6.02915	0.50209	-12.0081	3.22105e-33	1.19939e-31
TRITD6Bv1G193290	249.538	-1.12427	0.225873	-4.97747	6.44216e-07	1.80863e-06
TRITD6Bv1G143460	3112.42	-1.15793	0.28546	-4.05638	4.98397e-05	0.000108992
TRITD7Av1G039510	338.181	-1.00526	0.272743	-3.68575	0.000228029	0.000455832
TRITD7Av1G160290	2279.43	-1.90321	0.297911	-6.38853	1.6749e-10	7.20276e-10
TRITD7Bv1G073610	29.5138	-4.44841	0.617656	-7.20208	5.93006e-13	3.37508e-12
TRITD6Bv1G204370	46.9719	-3.62266	0.826689	-4.38213	1.17527e-05	2.80467e-05
TRITD6Bv1G143870	107.666	-3.37106	0.492003	-6.8517	7.29798e-12	3.67279e-11
TRITD7Av1G088800	15.9651	-3.31615	0.865655	-3.8308	0.000127727	0.000264479
TRITD7Bv1G114890	60.5827	-2.86968	0.510989	-5.61593	1.95502e-08	6.57502e-08
TRITD7Bv1G025610	69.7092	-2.12388	0.412401	-5.15004	2.60435e-07	7.67791e-07
TRITD7Av1G197290	139.506	-1.19307	0.521989	-2.28561	0.0222769	0.0328416
TRITD7Bv1G022740	2733.93	-1.69419	0.342502	-4.94653	7.555e-07	2.09989e-06
TRITD6Bv1G147190	16.0551	-4.04694	0.699581	-5.7848	7.25971e-09	2.57876e-08
TRITD6Bv1G146300	279.179	-1.68966	0.2425	-6.96764	3.22293e-12	1.6913e-11
TRITD6Bv1G099510	605.258	-2.20508	0.288388	-7.64621	2.06986e-14	1.37391e-13
TRITD7Av1G248150	208.178	-1.78597	0.324154	-5.50963	3.59594e-08	1.1732e-07
TRITD7Av1G256340	322.524	-3.67497	0.50413	-7.28973	3.10581e-13	1.82341e-12
TRITD6Bv1G038380	140.054	-1.9735	0.520838	-3.78909	0.000151202	0.000309664
TRITD7Bv1G026180	293.568	-1.13128	0.16426	-6.88712	5.6933e-12	2.8937e-11
TRITD7Av1G246480	953.686	-0.89068	0.168737	-5.27852	1.30229e-07	3.97758e-07
TRITD6Bv1G041970	1499.85	-1.3406	0.177413	-7.55636	4.14519e-14	2.67574e-13
TRITD6Bv1G063150	62.6396	-2.7412	0.620705	-4.41626	1.00422e-05	2.416e-05
TRITD7Av1G093880	164.127	-1.64071	0.255729	-6.41581	1.4008e-10	6.07665e-10
TRITD7Bv1G067920	203.232	-0.801539	0.229232	-3.49663	0.000471171	0.000901224
TRITD7Bv1G098550	271.389	-1.31873	0.271455	-4.85802	1.18566e-06	3.21032e-06
TRITD6Bv1G071280	758.209	-1.19101	0.300945	-3.95757	7.57147e-05	0.000161706
TRITD7Av1G188230	119.193	-1.9494	0.442751	-4.40292	1.06805e-05	2.56183e-05
TRITD7Av1G172400	133.075	-1.88052	0.355091	-5.29589	1.18439e-07	3.63367e-07
TRITD6Bv1G056280	409.297	-3.25059	0.491317	-6.61607	3.68872e-11	1.71738e-10
TRITD7Bv1G038640	208.856	-4.42583	0.325896	-13.5805	5.22818e-42	3.64769e-40
TRITD7Av1G081550	351.999	-1.1337	0.39454	-2.87348	0.00405976	0.00676041
TRITD7Bv1G132960	19.2293	-2.04139	0.729104	-2.79987	0.00511234	0.0083824
TRITD7Av1G053980	2391.33	-1.43346	0.256994	-5.57781	2.4357e-08	8.10094e-08
TRITD7Bv1G155950	371.404	-1.61986	0.216881	-7.46888	8.08795e-14	5.05692e-13
TRITD7Bv1G193010	22.4887	-2.30266	0.585502	-3.9328	8.39637e-05	0.000178301
TRITD7Bv1G204100	91.0193	-7.17393	0.864583	-8.29756	1.06272e-16	9.01348e-16
TRITD7Bv1G205850	1577.36	-0.858309	0.139945	-6.13319	8.61336e-10	3.41474e-09
TRITD7Bv1G196280	2881.55	-1.7204	0.202731	-8.48613	2.13638e-17	1.94282e-16
TRITD7Bv1G178740	49.4281	-4.25662	0.657178	-6.47712	9.34918e-11	4.13738e-10
TRITD7Bv1G159280	306.536	-2.88455	0.38267	-7.53796	4.77364e-14	3.05779e-13
TRITD7Bv1G202610	63.2639	-4.04351	1.01827	-3.97097	7.1582e-05	0.000153357
TRITD7Bv1G169360	2773.15	-0.845996	0.154157	-5.48789	4.06772e-08	1.31983e-07
TRITD7Bv1G160710	324.656	-1.29267	0.239087	-5.4067	6.41953e-08	2.03041e-07
TRITD7Bv1G209580	1320.42	-1.52643	0.189307	-8.06326	7.42879e-16	5.73817e-15
TRITD7Bv1G190280	450.774	-1.12571	0.195988	-5.74376	9.25954e-09	3.24506e-08
TRITD7Bv1G193280	31.6595	-4.76807	0.852339	-5.5941	2.21771e-08	7.41334e-08
TRITD7Bv1G215890	26.471	-1.8015	0.606788	-2.96891	0.00298859	0.00507436
TRITD7Bv1G189300	395.398	-5.99831	0.911655	-6.57958	4.71763e-11	2.16319e-10
TRITD7Bv1G161290	368.606	-3.05219	0.254232	-12.0055	3.32379e-33	1.23322e-31
TRITD7Bv1G211520	10.1132	-3.53703	0.996399	-3.54982	0.000385501	0.00074615
TRITD7Bv1G231930	183.43	-2.53126	0.851073	-2.9742	0.00293751	0.00499356
TRITD7Bv1G171300	171.447	-0.627821	0.273947	-2.29176	0.0219193	0.0323617
TRITD7Bv1G158060	52.0666	-1.87254	0.429442	-4.36041	1.29819e-05	3.07894e-05
TRITD7Bv1G218980	1181.88	-0.789189	0.200574	-3.93466	8.33148e-05	0.000177021
TRITD7Bv1G207970	25.7768	-4.96808	0.734376	-6.76503	1.33282e-11	6.50776e-11
TRITD7Bv1G229910	12.9242	-4.88064	0.957833	-5.0955	3.47815e-07	1.00933e-06
TRITD7Bv1G170100	6402.22	-1.22843	0.261766	-4.69284	2.69435e-06	6.96238e-06
TRITD7Bv1G179950	243.611	-1.90813	0.679549	-2.80794	0.00498602	0.00818703
TRITD7Bv1G231290	44.6618	-1.81141	0.470216	-3.8523	0.000117014	0.000243637
TRITD7Bv1G196700	882.167	-0.827083	0.240445	-3.4398	0.000582141	0.00109972
TRITD7Bv1G202300	107.599	-2.52567	0.554916	-4.55144	5.32798e-06	1.32752e-05
TRITD7Bv1G191350	6956.96	-1.31707	0.18738	-7.02885	2.08249e-12	1.11888e-11
TRITD7Bv1G170020	304.242	-1.42887	0.310419	-4.60304	4.16365e-06	1.05164e-05
TRITD7Bv1G168140	98.5801	-2.0528	0.303707	-6.75916	1.38796e-11	6.76638e-11
TRITD7Bv1G193870	46.0399	-1.54474	0.607374	-2.54331	0.0109809	0.0170383
TRITD7Bv1G197080	26.8241	-3.78518	0.701242	-5.39782	6.74571e-08	2.12788e-07
TRITD7Bv1G208560	69.6805	-4.65205	0.428376	-10.8597	1.79262e-27	4.33684e-26
TRITD7Bv1G211440	51.7769	-5.49638	0.541594	-10.1485	3.36452e-24	5.96266e-23
TRITD7Bv1G220070	4156.94	-0.650705	0.14448	-4.50378	6.67553e-06	1.6419e-05
TRITD7Bv1G227150	297.495	-7.70351	0.905434	-8.50809	1.76821e-17	1.62963e-16
TRITD7Bv1G172250	86.3091	-1.23783	0.349447	-3.54225	0.000396736	0.000766467
TRITD7Bv1G196480	502.517	-1.44603	0.220384	-6.56142	5.32962e-11	2.42659e-10
TRITD7Bv1G196360	496.719	-1.92721	0.222711	-8.65341	4.99818e-18	4.87259e-17
TRITD7Bv1G183770	1944.11	-2.88457	0.34641	-8.32702	8.28995e-17	7.11217e-16
TRITD7Bv1G196380	1733.07	-0.965475	0.236475	-4.08278	4.44998e-05	9.79143e-05
TRITD7Bv1G163300	286.812	-0.811263	0.218191	-3.71814	0.000200698	0.000403978
TRITD7Bv1G229200	1306.31	-2.13604	0.181558	-11.765	5.91066e-32	2.01474e-30
TRITD7Bv1G202880	612.718	-5.52171	0.353721	-15.6103	6.19177e-55	9.34411e-53
TRITD7Bv1G190480	333.896	-3.70224	0.595639	-6.21557	5.11394e-10	2.07692e-09
TRITD7Bv1G216860	163.479	-1.33221	0.285772	-4.6618	3.13457e-06	8.0393e-06
TRITD7Bv1G168860	210.378	-0.771386	0.163213	-4.72625	2.28702e-06	5.96698e-06
TRITD7Bv1G198480	249.969	-1.09533	0.252326	-4.34094	1.41874e-05	3.34446e-05
TRITD7Bv1G188370	926.859	-1.29346	0.224539	-5.76051	8.3861e-09	2.95497e-08
TRITD7Bv1G156310	226.771	-0.761705	0.231284	-3.29338	0.000989917	0.00180573
TRITD7Bv1G199710	11.2088	-5.99137	0.961978	-6.22818	4.7189e-10	1.92447e-09
TRITD7Bv1G184020	138.805	-4.73316	0.552772	-8.56259	1.10361e-17	1.03864e-16
TRITD7Bv1G216470	39.2948	-5.64316	0.859968	-6.56206	5.30705e-11	2.41696e-10
TRITD7Bv1G196370	27.7892	-3.51173	0.753987	-4.65754	3.20007e-06	8.19871e-06
TRITD7Bv1G183780	106.909	-3.82862	0.580067	-6.60031	4.10313e-11	1.89819e-10
TRITD7Bv1G157610	163.405	-2.38092	0.476858	-4.99294	5.94671e-07	1.67682e-06
TRITD7Bv1G232910	69.8654	-1.96022	0.417341	-4.69692	2.64117e-06	6.83166e-06
TRITD7Bv1G216700	80.2225	-4.82601	0.533655	-9.04332	1.51984e-19	1.73957e-18
TRITD7Bv1G199010	183.351	-0.807855	0.246899	-3.27201	0.00106785	0.00193881
TRITD7Bv1G199120	80.329	-2.88057	0.860626	-3.34707	0.000816712	0.00150956
TRITD7Bv1G220430	1129.01	-0.693222	0.150569	-4.60401	4.14438e-06	1.04708e-05
TRITD7Bv1G204900	470.714	-6.61833	0.633894	-10.4408	1.61524e-25	3.25681e-24
TRITD7Bv1G202160	213.063	-2.37566	0.97692	-2.43178	0.0150247	0.0227976
TRITD7Bv1G234410	789.046	-1.69611	0.198302	-8.55317	1.19751e-17	1.12238e-16
TRITD7Bv1G219420	1719.97	-0.957814	0.251136	-3.81393	0.000136775	0.000281852
TRITD7Bv1G198170	104.109	-1.16181	0.302284	-3.84343	0.000121329	0.000252038
TRITD7Bv1G203890	922.439	-1.6663	0.238743	-6.97946	2.96312e-12	1.5619e-11
TRITD7Bv1G197350	288.76	-3.95523	0.293502	-13.476	2.16529e-41	1.46016e-39
TRITD7Bv1G220390	105.383	-2.79661	0.30891	-9.05317	1.38874e-19	1.59751e-18
TRITD7Bv1G174650	29.8703	-2.91267	0.520967	-5.59089	2.25913e-08	7.54151e-08
TRITD7Bv1G188090	176.811	-1.57341	0.277176	-5.67658	1.37415e-08	4.70789e-08
TRITD7Bv1G232900	219.918	-1.11688	0.255516	-4.37108	1.23632e-05	2.94258e-05
TRITD7Bv1G184010	2235.41	-4.4638	0.462712	-9.64704	5.05962e-22	7.32801e-21
TRITD7Bv1G201080	27.8989	-3.8359	0.587749	-6.52642	6.73586e-11	3.02981e-10
TRITD7Bv1G183550	173.188	-0.951381	0.327375	-2.90609	0.00365977	0.00613219
TRITD7Bv1G196450	198.411	-1.8475	0.248824	-7.42491	1.12855e-13	6.94712e-13
TRITD7Bv1G190750	78.524	-2.09576	0.758712	-2.76226	0.00574031	0.00933209
TRITD7Bv1G206350	63.951	-1.42823	0.323603	-4.41353	1.017e-05	2.44487e-05
TRITD7Bv1G227030	574.178	-0.635827	0.191823	-3.31466	0.00091755	0.00168358
TRITD7Bv1G196350	1067.6	-5.28576	0.422985	-12.4963	7.82017e-36	3.49733e-34
TRITD7Bv1G217180	9.53945	-5.05557	0.877894	-5.75875	8.47398e-09	2.98318e-08
TRITD7Bv1G188790	1243.73	-0.764041	0.170682	-4.47639	7.59146e-06	1.85374e-05
TRITD7Bv1G220640	21.221	-3.87019	0.854693	-4.52816	5.94998e-06	1.47413e-05
TRITD7Bv1G220030	754.669	-6.3976	0.498034	-12.8457	9.09263e-38	4.71949e-36
TRITD7Bv1G180040	88.741	-1.98509	0.52197	-3.80308	0.00014291	0.000293716
TRITD7Bv1G211140	1268.16	-11.6603	0.869735	-13.4067	5.52195e-41	3.56916e-39
TRITD7Bv1G202040	727.873	-0.997239	0.156794	-6.36017	2.01534e-10	8.57315e-10
TRITD7Bv1G187630	415.582	-8.37293	0.880877	-9.50522	1.99628e-21	2.73656e-20
TRITD7Bv1G218740	164.003	-2.90803	0.404058	-7.19708	6.15175e-13	3.49429e-12
TRITD7Bv1G196340	169.022	-1.01726	0.195046	-5.2155	1.83322e-07	5.50786e-07
TRITD7Bv1G164260	633.202	-1.55454	0.349067	-4.45343	8.45102e-06	2.04975e-05
TRITD7Bv1G220180	610.81	-1.77827	0.172784	-10.2919	7.66681e-25	1.4415e-23
TRITD7Bv1G200030	131.23	-1.43728	0.557709	-2.57712	0.00996279	0.0155644
TRITD7Bv1G211150	936.219	-1.8684	0.274714	-6.80126	1.03711e-11	5.13265e-11
TRITD7Bv1G161760	2321.1	-0.698958	0.192938	-3.62271	0.00029153	0.000573732
TRITD7Bv1G206340	480.207	-3.56438	0.550098	-6.47954	9.2001e-11	4.07562e-10
TRITD7Bv1G220690	62.2879	-0.942043	0.361219	-2.60795	0.00910859	0.0143115
TRITD7Bv1G210390	23.9608	-3.1104	0.607762	-5.11779	3.09134e-07	9.02582e-07
TRITD7Bv1G186230	417.106	-0.710242	0.204324	-3.47606	0.000508831	0.000968876
TRITD7Bv1G166720	57.0272	-1.55072	0.457172	-3.39198	0.00069389	0.00129625
TRITD7Bv1G164060	39.1042	-3.07647	0.561571	-5.47833	4.29366e-08	1.3892e-07
TRITD7Bv1G227230	494.44	-5.07414	0.504671	-10.0543	8.79118e-24	1.49682e-22
TRITD7Bv1G194860	182.585	-0.758899	0.230301	-3.29525	0.000983339	0.00179469
TRITD7Bv1G156830	61.5419	-1.28232	0.343114	-3.73729	0.000186014	0.000376256
TRITD7Bv1G156750	1191.06	-1.36612	0.49507	-2.75946	0.00578976	0.0094049
TRITD7Bv1G161970	19.1866	-7.38223	0.89794	-8.2213	2.01307e-16	1.65495e-15
TRITD7Bv1G165400	104.542	-0.856853	0.392754	-2.18165	0.0291352	0.0420636
TRITD7Bv1G219430	20.4337	-6.06071	0.819134	-7.39892	1.37296e-13	8.37042e-13
TRITD7Bv1G210250	16.7644	-4.32873	0.801734	-5.39921	6.6935e-08	2.11258e-07
TRITD7Bv1G156840	20.4692	-4.72948	0.752214	-6.28741	3.22805e-10	1.34089e-09
TRITD7Bv1G181810	36.9983	-1.09059	0.452216	-2.41167	0.0158798	0.0240005
TRITD7Bv1G232620	1345.88	-1.05949	0.16273	-6.51069	7.48056e-11	3.34676e-10
TRITD7Bv1G173700	6930.81	-1.35814	0.242277	-5.60573	2.07379e-08	6.9533e-08
TRITD7Bv1G229530	68.6057	-1.08792	0.293737	-3.70373	0.000212452	0.00042611
TRITD7Bv1G159240	309.709	-3.62512	0.367363	-9.86797	5.7314e-23	8.98172e-22
TRITD7Bv1G219540	257.824	-1.32341	0.379436	-3.48784	0.000486932	0.000929502
TRITD7Bv1G195130	256.125	-0.925729	0.27656	-3.3473	0.00081603	0.00150838
TRITD7Bv1G184000	23.3018	-3.56873	0.636688	-5.60515	2.08079e-08	6.97608e-08
TRITD7Bv1G227240	72.5726	-8.01668	0.826417	-9.70053	2.99932e-22	4.44411e-21
TRITD7Bv1G215880	69.9192	-4.24586	0.591739	-7.17523	7.21877e-13	4.07604e-12
TRITD7Bv1G164460	339.74	-2.62918	0.311116	-8.45081	2.89285e-17	2.59833e-16
TRITD7Bv1G174620	28.2962	-2.36789	0.796918	-2.97131	0.00296536	0.00503691
TRITD7Bv1G158050	5186.42	-1.1844	0.154281	-7.67689	1.62996e-14	1.094e-13
TRITD7Bv1G186020	108.144	-4.52188	0.475345	-9.51283	1.85544e-21	2.55064e-20
TRITD7Bv1G170130	46.4172	-1.04188	0.486211	-2.14285	0.032125	0.046008
TRITD7Bv1G206620	113.064	-1.92702	0.252863	-7.62082	2.52069e-14	1.66188e-13
TRITD7Bv1G206420	333.635	-2.77197	0.303276	-9.1401	6.23936e-20	7.42933e-19
TRITD7Bv1G181010	21.7587	-1.96104	0.562278	-3.48767	0.000487254	0.000930064
TRITD7Bv1G209390	97.4058	-1.53614	0.313316	-4.90283	9.44642e-07	2.59134e-06
TRITD7Bv1G176380	73.2508	-2.43106	0.427091	-5.69213	1.25462e-08	4.31998e-08
TRITD7Bv1G173210	333.824	-0.596306	0.230684	-2.58495	0.00973932	0.0152361
TRITD7Bv1G156390	77.4966	-2.08896	0.5739	-3.63993	0.000272714	0.000539148
TRITD7Bv1G232230	100.117	-1.44609	0.322034	-4.49049	7.10599e-06	1.74115e-05
TRITD7Bv1G204860	14.5255	-4.95623	0.953438	-5.19828	2.01145e-07	6.01066e-07
TRITD7Bv1G206320	366.762	-3.35048	0.612056	-5.47414	4.39631e-08	1.42106e-07
TRITD7Bv1G193940	16654.9	-0.974129	0.267531	-3.64118	0.00027139	0.000536686
TRITD7Bv1G164360	644.525	-1.74909	0.184731	-9.46834	2.84317e-21	3.82405e-20
TRITD7Bv1G204670	19.1712	-6.37912	0.871036	-7.3236	2.41411e-13	1.43328e-12
TRITD7Bv1G194830	79.6621	-2.13833	0.55628	-3.84398	0.000121056	0.000251516
TRITD7Bv1G172210	3358.66	-1.00197	0.333694	-3.00265	0.0026764	0.00458176
TRITD7Bv1G165080	26.7226	-3.65845	0.737343	-4.96167	6.98911e-07	1.95243e-06
TRITD7Bv1G192990	844.559	-0.67915	0.139649	-4.86325	1.15473e-06	3.1293e-06
TRITD7Bv1G177370	1579.95	-1.33999	0.174742	-7.66843	1.74114e-14	1.1636e-13
TRITD7Bv1G216990	1071.73	-1.67864	0.218345	-7.68803	1.49422e-14	1.00723e-13
TRITD7Bv1G157430	217.368	-0.656206	0.228794	-2.86811	0.00412929	0.00686785
TRITD7Bv1G202240	1745.87	-1.18685	0.260927	-4.54858	5.40095e-06	1.34492e-05
TRITD7Bv1G224130	113.648	-2.14684	0.378343	-5.67433	1.39236e-08	4.76647e-08
TRITD7Bv1G205860	223.99	-0.698101	0.194926	-3.58136	0.000341813	0.000665539
TRITD7Bv1G209490	373.986	-0.822484	0.164741	-4.99258	5.95788e-07	1.67955e-06
TRITD7Bv1G165600	533.069	-0.842697	0.283248	-2.97512	0.00292871	0.00497959
TRITD7Bv1G158170	49.054	-1.30482	0.386423	-3.37667	0.000733691	0.00136598
TRITD7Bv1G204680	983.296	-6.09327	0.701277	-8.68882	3.66209e-18	3.63841e-17
TRITD7Bv1G188750	36.4628	-2.02996	0.504262	-4.02561	5.68268e-05	0.000123397
TRITD7Bv1G175550	122.721	-1.37905	0.48117	-2.86604	0.00415643	0.00691024
TRITD7Bv1G166750	2218.25	-6.36848	0.844909	-7.53747	4.79169e-14	3.06878e-13
TRITD7Bv1G173200	180.508	-2.36275	0.349396	-6.76239	1.35732e-11	6.6236e-11
TRITD7Bv1G188180	279.749	-1.34638	0.261179	-5.155	2.53636e-07	7.4897e-07
TRITD7Bv1G215970	138.396	-3.71129	0.517692	-7.16892	7.55894e-13	4.25759e-12
TRITD7Bv1G208800	1128.68	-0.992106	0.181055	-5.47957	4.26371e-08	1.38029e-07
TRITD7Bv1G193490	165.342	-1.22786	0.276352	-4.44309	8.86763e-06	2.14351e-05
TRITD7Bv1G174220	501.909	-4.49802	0.37494	-11.9966	3.70067e-33	1.36463e-31
TRITD7Bv1G189290	37.1645	-4.62831	0.568283	-8.14437	3.81251e-16	3.04087e-15
TRITD7Bv1G222180	22130.9	-1.99787	0.229938	-8.68874	3.66481e-18	3.64005e-17
TRITD7Bv1G206840	61.7391	-3.04318	0.574866	-5.29372	1.19855e-07	3.67612e-07
TRITD7Bv1G208830	13.212	-2.75779	0.697179	-3.95564	7.63291e-05	0.000162937
TRITD7Bv1G198160	295.996	-6.31831	0.518231	-12.1921	3.4254e-34	1.37084e-32
TRITD7Bv1G212650	36.26	-1.72783	0.517236	-3.3405	0.000836281	0.00154336
TRITD7Bv1G166740	257.673	-5.39758	1.00286	-5.38217	7.35941e-08	2.3121e-07
TRITD7Bv1G221210	478.482	-0.667796	0.124864	-5.34816	8.88511e-08	2.76581e-07
TRITD7Bv1G227220	807.114	-5.253	0.890311	-5.90018	3.63099e-09	1.3352e-08
TRITD7Bv1G216530	17.3555	-6.26997	0.99859	-6.27882	3.41148e-10	1.41434e-09
TRITD7Bv1G191400	4648.03	-0.968968	0.182549	-5.30799	1.10839e-07	3.4155e-07
TRITD7Bv1G167750	638.889	-0.641793	0.227416	-2.82211	0.00477093	0.00785947
TRITD7Bv1G212490	437.905	-0.851197	0.158733	-5.36245	8.2101e-08	2.56431e-07
TRITD7Bv1G213330	2728.93	-0.732098	0.220198	-3.32473	0.000885049	0.00162726
TRITD7Bv1G210730	51.1691	-1.23811	0.415408	-2.98046	0.00287815	0.0049002
TRITD7Bv1G194510	945.055	-1.22533	0.180726	-6.78005	1.20132e-11	5.90184e-11
TRITD7Bv1G182530	55.2026	-1.41531	0.328859	-4.30371	1.6796e-05	3.91895e-05
TRITD7Bv1G188100	13.7626	-2.55593	0.711689	-3.59136	0.000328963	0.000642454
TRITD7Bv1G194970	415.488	-4.87098	0.609499	-7.99177	1.3301e-15	9.99893e-15
TRITD7Bv1G160890	564.673	-0.907875	0.176962	-5.13035	2.89211e-07	8.47954e-07
TRITD7Bv1G167790	638.889	-0.641793	0.227416	-2.82211	0.00477093	0.00785947
TRITD7Bv1G201910	16.9627	-2.55404	0.612753	-4.16814	3.07102e-05	6.90813e-05
TRITD7Bv1G159650	296.76	-2.1975	0.310552	-7.07611	1.48256e-12	8.08081e-12
TRITD7Bv1G181060	118.746	-1.81195	0.230894	-7.84753	4.24313e-15	3.01633e-14
TRITD7Bv1G158990	368.394	-0.709484	0.221333	-3.20551	0.00134823	0.00241069
TRITD7Bv1G196660	30.3511	-1.72619	0.39933	-4.32272	1.54115e-05	3.61512e-05
TRITD7Bv1G195020	332.691	-2.46738	0.341675	-7.22142	5.14467e-13	2.94914e-12
TRITD7Bv1G182800	55.1837	-2.45875	0.680697	-3.6121	0.000303725	0.00059643
TRITD7Bv1G231920	2907.61	-1.44638	0.334436	-4.32481	1.52662e-05	3.58348e-05
TRITD7Bv1G183150	477.26	-3.28609	0.856023	-3.83879	0.000123643	0.000256502
TRITD7Bv1G196190	46.3757	-3.80783	0.516367	-7.37427	1.65254e-13	9.98608e-13
TRITD7Bv1G196770	24.6524	-3.24321	0.699103	-4.63909	3.4994e-06	8.91359e-06
TRITD7Bv1G159400	68.1083	-1.81994	0.44671	-4.0741	4.61918e-05	0.000101435
TRITD7Bv1G192500	25.0575	-4.11727	0.892311	-4.61416	3.9469e-06	9.99918e-06
TRITD7Bv1G156510	705.727	-3.03456	0.368598	-8.2327	1.83033e-16	1.51052e-15
TRITD7Bv1G163680	1170.16	-1.06896	0.265516	-4.02596	5.67432e-05	0.000123231
TRITD7Bv1G206380	1171.96	-3.85262	0.639917	-6.02049	1.73887e-09	6.63714e-09
TRITD7Bv1G191740	370.071	-0.882409	0.401573	-2.19738	0.0279932	0.0405378
TRITD7Bv1G168000	85.9288	-3.24863	0.697977	-4.65435	3.2501e-06	8.31693e-06
TRITD7Bv1G233800	229.454	-0.802072	0.311309	-2.57645	0.00998199	0.0155922
TRITD7Bv1G162500	50.7975	-2.80599	0.426333	-6.5817	4.65109e-11	2.13439e-10
TRITD7Bv1G207090	76.6129	-2.64884	0.622847	-4.2528	2.11119e-05	4.85943e-05
TRITD7Bv1G231440	27.3695	-1.8845	0.726859	-2.59267	0.00952342	0.0149201
TRITD7Bv1G201740	597.984	-1.04045	0.168553	-6.17284	6.70735e-10	2.69529e-09
TRITD7Bv1G222210	47.0957	-1.53158	0.440064	-3.48037	0.000500731	0.000954618
TRITD7Bv1G220910	290.311	-1.04003	0.325596	-3.19422	0.0014021	0.00250084
TRITD7Bv1G204250	64.5823	-1.70132	0.387773	-4.38742	1.14704e-05	2.74132e-05
TRITD7Bv1G200400	56.2585	-0.986576	0.379361	-2.60063	0.00930538	0.0146012
TRITD7Bv1G227870	23.226	-1.73977	0.585145	-2.97322	0.00294691	0.00500854
TRITD7Bv1G221180	376.069	-1.5049	0.582974	-2.58141	0.00983973	0.015384
TRITD7Bv1G179540	17.855	-4.34458	0.856512	-5.07241	3.92799e-07	1.13248e-06
TRITD7Bv1G165990	28.4177	-3.47038	0.929012	-3.73556	0.000187298	0.000378698
TRITD7Bv1G202700	24.0073	-2.85863	0.662806	-4.31293	1.61105e-05	3.76773e-05
TRITD7Bv1G207880	3197.32	-1.51663	0.273454	-5.54621	2.91926e-08	9.63439e-08
TRITD7Bv1G162860	820.71	-1.23136	0.274026	-4.49358	7.00362e-06	1.71742e-05
TRITD7Bv1G176240	1067.8	-5.3104	0.674912	-7.86829	3.59536e-15	2.57454e-14
TRITD7Bv1G212560	150.879	-0.765725	0.223873	-3.42036	0.000625392	0.00117644
TRITD7Bv1G224720	17.6728	-5.82635	0.944119	-6.17121	6.777e-10	2.72041e-09
TRITD7Bv1G194720	69.5139	-5.78786	0.834394	-6.93661	4.01632e-12	2.07741e-11
TRITD7Bv1G167400	41.1417	-2.02287	0.497235	-4.06823	4.73722e-05	0.000103848
TRITD7Bv1G164170	20.6617	-5.46306	0.942465	-5.79657	6.76857e-09	2.41346e-08
TRITD7Bv1G216120	32.7473	-1.88683	0.502777	-3.75281	0.000174864	0.000354834
TRITD7Bv1G180260	2671.78	-6.25702	0.63471	-9.85807	6.32513e-23	9.88053e-22
TRITD7Bv1G194180	2542.89	-0.671255	0.148962	-4.5062	6.59991e-06	1.62435e-05
TRITD7Bv1G159310	92.7483	-1.68806	0.328691	-5.13571	2.81083e-07	8.25545e-07
TRITD7Bv1G171480	206.521	-2.40256	0.34457	-6.97261	3.11113e-12	1.63639e-11
TRITD7Bv1G189700	124.876	-0.64722	0.216681	-2.98698	0.00281751	0.00480603
TRITD7Bv1G159220	1639.92	-1.63594	0.206351	-7.92793	2.22834e-15	1.63426e-14
TRITD7Bv1G176390	127.13	-1.24606	0.299775	-4.15666	3.22936e-05	7.24101e-05
TRITD7Bv1G169080	34.7875	-1.17517	0.499628	-2.35209	0.0186682	0.0278802
TRITD7Bv1G201820	40.7391	-1.47866	0.517059	-2.85975	0.0042397	0.00704021
TRITD7Bv1G158140	73.9756	-1.06715	0.367704	-2.90219	0.00370564	0.00620419
TRITD7Bv1G223970	164.733	-0.893528	0.248357	-3.59775	0.000320981	0.000628118
TRITD7Bv1G200260	54.51	-6.26718	0.629987	-9.9481	2.57034e-23	4.14753e-22
TRITD7Bv1G211320	3747.42	-2.63994	0.215201	-12.2673	1.35629e-34	5.60462e-33
TRITD7Bv1G199470	832.987	-1.00863	0.201102	-5.01552	5.28894e-07	1.50011e-06
TRITD7Bv1G205340	389.871	-0.782383	0.158687	-4.93035	8.20825e-07	2.26913e-06
TRITD7Bv1G157380	124.051	-0.910649	0.298207	-3.05375	0.00226001	0.00390858
TRITD7Bv1G169800	357.207	-1.36449	0.279048	-4.8898	1.00939e-06	2.7588e-06
TRITD7Bv1G170090	5071.28	-0.715384	0.166736	-4.29052	1.78252e-05	4.14425e-05

### Sheet: 6 dpa vs. 20 dpa
	baseMean	log2FoldChange	lfcSE	stat	pvalue	padj
TRITD0Uv1G000370	286.175	1.41139	0.420345	3.35769	0.000785968	0.00160516
TRITD0Uv1G000440	174.847	2.26539	0.414156	5.4699	4.50299e-08	1.72878e-07
TRITD0Uv1G000830	311.281	9.14314	0.719042	12.7157	4.83599e-37	2.47263e-35
TRITD0Uv1G000090	862.003	1.31771	0.163341	8.06723	7.19134e-16	6.96702e-15
TRITD0Uv1G003690	57.981	1.43988	0.493541	2.91745	0.00352901	0.0064029
TRITD0Uv1G003600	907231	11.3507	0.743724	15.262	1.36979e-52	1.85479e-50
TRITD0Uv1G003650	7.15814e+06	16.3249	0.550998	29.6279	6.52888e-193	2.2366e-188
TRITD0Uv1G003950	1693.17	2.70587	0.260167	10.4005	2.46617e-25	5.77864e-24
TRITD0Uv1G008380	134.112	1.91333	0.324932	5.8884	3.8995e-09	1.71044e-08
TRITD0Uv1G009150	188.407	0.710148	0.292081	2.43134	0.015043	0.0242862
TRITD0Uv1G009730	717.467	1.21604	0.13802	8.8106	1.24477e-18	1.56313e-17
TRITD0Uv1G004800	4553.67	1.60371	0.224963	7.12877	1.01273e-12	6.93721e-12
TRITD0Uv1G006290	113.192	0.883775	0.273296	3.23377	0.00122167	0.00240826
TRITD0Uv1G008720	39.5386	1.8744	0.69104	2.71243	0.00667915	0.0115554
TRITD0Uv1G009860	2421.23	1.97441	0.369419	5.34464	9.05986e-08	3.33473e-07
TRITD0Uv1G006150	341.357	3.07072	0.743729	4.12882	3.64626e-05	9.25396e-05
TRITD0Uv1G007040	571.058	3.10644	0.214773	14.4638	2.05008e-47	2.0239e-45
TRITD0Uv1G007000	50.5815	1.15107	0.492114	2.33904	0.0193335	0.0305832
TRITD0Uv1G004540	1304.13	1.03634	0.227581	4.55372	5.27065e-06	1.51423e-05
TRITD0Uv1G006330	26412.9	1.1344	0.205466	5.52108	3.36914e-08	1.31245e-07
TRITD0Uv1G009790	571.545	0.862563	0.152099	5.67106	1.41917e-08	5.81155e-08
TRITD0Uv1G006650	14239.9	1.36134	0.467064	2.91468	0.00356056	0.00645502
TRITD0Uv1G016750	146.752	1.36926	0.224307	6.10441	1.03183e-09	4.89167e-09
TRITD0Uv1G017550	51.304	1.43481	0.621851	2.30733	0.0210367	0.0330318
TRITD0Uv1G015770	101.895	0.815422	0.247411	3.29581	0.000981373	0.00196786
TRITD0Uv1G018550	1721.02	1.02791	0.224923	4.57005	4.87598e-06	1.40686e-05
TRITD0Uv1G010520	276.232	6.40679	0.576759	11.1083	1.14363e-28	3.46395e-27
TRITD0Uv1G014630	930.968	7.99413	0.353096	22.6401	1.74661e-113	5.43942e-110
TRITD0Uv1G018590	364.073	1.11093	0.198932	5.58449	2.34387e-08	9.31053e-08
TRITD0Uv1G012600	42.3262	1.15258	0.476824	2.41719	0.0156408	0.0251789
TRITD0Uv1G016760	185.163	0.856998	0.33869	2.53033	0.0113955	0.0188295
TRITD0Uv1G014440	39.6368	1.39401	0.585582	2.38055	0.0172866	0.027613
TRITD0Uv1G018020	941.44	0.678126	0.205436	3.30091	0.000963703	0.00193526
TRITD0Uv1G018410	53.8679	1.26045	0.493841	2.55234	0.0107002	0.0177767
TRITD0Uv1G017250	196.425	1.40229	0.380151	3.68878	0.000225336	0.000504302
TRITD0Uv1G012900	42.6095	5.23811	0.793034	6.60516	3.97099e-11	2.24627e-10
TRITD0Uv1G018180	290.203	1.88026	0.245145	7.66999	1.72007e-14	1.43369e-13
TRITD0Uv1G016490	94.7395	3.60105	0.713181	5.04928	4.43486e-07	1.48553e-06
TRITD0Uv1G013370	265.487	1.83883	0.361504	5.08661	3.64519e-07	1.2376e-06
TRITD0Uv1G017170	222.878	1.21726	0.250056	4.86793	1.12772e-06	3.56848e-06
TRITD0Uv1G014190	133.598	1.06833	0.333767	3.20082	0.00137039	0.00267708
TRITD0Uv1G010800	832.589	1.11349	0.222271	5.00962	5.45389e-07	1.80342e-06
TRITD0Uv1G010330	981.565	0.727516	0.187601	3.878	0.000105318	0.000248734
TRITD0Uv1G010270	103.863	4.54366	0.550614	8.25199	1.55778e-16	1.60883e-15
TRITD0Uv1G018400	716.319	0.928342	0.255332	3.63582	0.0002771	0.000611677
TRITD0Uv1G015950	455.406	1.17365	0.337324	3.4793	0.000502718	0.00106103
TRITD0Uv1G012480	1271.63	1.0954	0.250779	4.368	1.25388e-05	3.41664e-05
TRITD0Uv1G017110	861.856	2.27393	0.253265	8.97845	2.74607e-19	3.67613e-18
TRITD0Uv1G013140	3190.34	0.845878	0.155097	5.45386	4.92871e-08	1.8821e-07
TRITD0Uv1G021840	488.852	1.33426	0.227691	5.85995	4.63012e-09	2.01108e-08
TRITD0Uv1G020460	663.508	4.57295	0.280158	16.3228	6.79931e-60	1.4378e-57
TRITD0Uv1G032800	65.0453	1.34017	0.319109	4.19974	2.67225e-05	6.93772e-05
TRITD0Uv1G023160	1593.77	1.96607	0.271151	7.25083	4.14233e-13	2.96683e-12
TRITD0Uv1G034160	456.903	1.39341	0.280085	4.97495	6.52633e-07	2.13761e-06
TRITD0Uv1G031220	11634.7	8.23961	0.724288	11.3762	5.49688e-30	1.81238e-28
TRITD0Uv1G036580	30.9917	5.24579	0.836278	6.27278	3.54665e-10	1.78253e-09
TRITD0Uv1G024260	837.093	7.08662	0.841701	8.41941	3.78397e-17	4.15339e-16
TRITD0Uv1G038780	49.9716	5.95326	0.799735	7.44404	9.76491e-14	7.49533e-13
TRITD0Uv1G033500	524.629	0.613328	0.164426	3.73011	0.000191392	0.00043438
TRITD0Uv1G023200	3109.34	1.01094	0.199552	5.06607	4.06119e-07	1.36898e-06
TRITD0Uv1G032750	72.8405	1.36518	0.419692	3.25281	0.00114271	0.00226447
TRITD0Uv1G020490	584.693	1.65483	0.251544	6.5787	4.74586e-11	2.65869e-10
TRITD0Uv1G020390	141.664	1.26414	0.3152	4.01058	6.05686e-05	0.000148462
TRITD0Uv1G031830	1334.12	8.94465	0.442444	20.2165	7.01513e-91	6.67548e-88
TRITD0Uv1G036640	88.7476	1.81905	0.279091	6.51776	7.13637e-11	3.90903e-10
TRITD0Uv1G024270	1019.07	1.11276	0.239984	4.63679	3.53862e-06	1.04071e-05
TRITD0Uv1G033010	260801	15.3463	0.604965	25.3673	5.79346e-142	3.96933e-138
TRITD0Uv1G020860	266.391	1.7578	0.316735	5.54974	2.86091e-08	1.1247e-07
TRITD0Uv1G021520	4646.4	1.19419	0.453159	2.63525	0.0084075	0.01425
TRITD0Uv1G029300	156.343	0.78696	0.359302	2.19025	0.0285062	0.0435838
TRITD0Uv1G038970	107.724	2.21549	0.446514	4.96175	6.98601e-07	2.2801e-06
TRITD0Uv1G034540	1688.72	3.68255	0.314974	11.6916	1.40722e-31	5.20596e-30
TRITD0Uv1G036780	289.237	1.84791	0.362164	5.1024	3.35372e-07	1.14454e-06
TRITD0Uv1G034200	1783.78	0.887919	0.238499	3.72295	0.000196906	0.000445772
TRITD0Uv1G023580	410.587	1.02797	0.242987	4.23054	2.33132e-05	6.10349e-05
TRITD0Uv1G036950	1437.34	1.09085	0.15385	7.09031	1.3381e-12	9.04663e-12
TRITD0Uv1G038980	1714.38	0.992793	0.197067	5.03785	4.70783e-07	1.57143e-06
TRITD0Uv1G028890	100.503	2.19235	0.427821	5.12446	2.98391e-07	1.0262e-06
TRITD0Uv1G033050	109758	10.3935	0.664751	15.6352	4.18982e-55	6.43635e-53
TRITD0Uv1G024280	1078.26	2.01039	0.208151	9.65832	4.53241e-22	7.88556e-21
TRITD0Uv1G035810	194.941	1.35447	0.267986	5.05426	4.32072e-07	1.4507e-06
TRITD0Uv1G037010	957.157	3.28616	0.273391	12.02	2.78983e-33	1.12835e-31
TRITD0Uv1G033040	209124	11.2475	0.683349	16.4594	7.17826e-61	1.60723e-58
TRITD0Uv1G031910	106.253	0.803323	0.363363	2.2108	0.0270495	0.0415625
TRITD0Uv1G031460	2577.36	1.3082	0.256297	5.10426	3.32089e-07	1.13446e-06
TRITD0Uv1G028260	423.881	1.56053	0.24447	6.38332	1.73287e-10	9.0686e-10
TRITD0Uv1G022320	3833.93	1.42856	0.159495	8.95676	3.34353e-19	4.4292e-18
TRITD0Uv1G032980	293179	14.5133	0.591221	24.5481	4.53699e-133	2.5904e-129
TRITD0Uv1G030960	354.427	0.873029	0.221696	3.93796	8.21787e-05	0.000197184
TRITD0Uv1G035650	72.0137	1.30359	0.474432	2.7477	0.00600155	0.0104699
TRITD0Uv1G029520	88.789	1.92912	0.477341	4.04138	5.3138e-05	0.000131376
TRITD0Uv1G023990	3528.23	9.12449	0.666922	13.6815	1.30975e-42	9.58719e-41
TRITD0Uv1G034020	147.058	2.04462	0.394179	5.18705	2.13649e-07	7.48667e-07
TRITD0Uv1G024000	527.791	8.15648	0.805994	10.1198	4.5143e-24	9.42391e-23
TRITD0Uv1G018820	786.908	1.74942	0.159991	10.9345	7.88497e-28	2.2342e-26
TRITD0Uv1G035450	486.179	1.55596	0.534152	2.91295	0.0035803	0.00648485
TRITD0Uv1G023350	348.417	0.707266	0.289088	2.44654	0.0144235	0.0233752
TRITD0Uv1G034810	561.905	1.08168	0.145227	7.44822	9.46047e-14	7.27142e-13
TRITD0Uv1G024090	51.0171	3.1994	0.476295	6.71727	1.85163e-11	1.09497e-10
TRITD0Uv1G038410	438.43	3.33327	0.361081	9.23134	2.67262e-20	3.9755e-19
TRITD0Uv1G037100	126.738	1.16398	0.373153	3.11932	0.0018127	0.00345948
TRITD0Uv1G033360	7739.27	1.0112	0.304689	3.3188	0.000904061	0.00182695
TRITD0Uv1G028880	92.7664	1.22351	0.37047	3.30257	0.000958022	0.00192475
TRITD0Uv1G019890	365.416	6.56292	0.771756	8.50388	1.83355e-17	2.07163e-16
TRITD0Uv1G065410	9692.79	1.78672	0.372764	4.79315	1.64179e-06	5.07011e-06
TRITD0Uv1G054900	105.358	1.20302	0.342459	3.5129	0.000443252	0.000944368
TRITD0Uv1G046900	434.265	9.49332	0.738683	12.8517	8.41525e-38	4.60513e-36
TRITD0Uv1G060100	46.4125	2.82972	0.893916	3.16553	0.00154801	0.002993
TRITD0Uv1G044090	1010.99	1.10195	0.257416	4.28081	1.86215e-05	4.947e-05
TRITD0Uv1G058890	495.429	3.167	0.285597	11.089	1.41786e-28	4.25321e-27
TRITD0Uv1G066670	2533.94	0.974228	0.169349	5.75277	8.77934e-09	3.6934e-08
TRITD0Uv1G051540	11702.8	2.9226	0.260745	11.2087	3.6966e-29	1.16072e-27
TRITD0Uv1G040850	1394.52	2.62181	0.268983	9.74713	1.89763e-22	3.44683e-21
TRITD0Uv1G054990	322.268	0.87673	0.210231	4.17031	3.04187e-05	7.81604e-05
TRITD0Uv1G052830	943.781	0.776348	0.302492	2.56651	0.0102727	0.0171281
TRITD0Uv1G046380	438.43	3.33327	0.361081	9.23134	2.67262e-20	3.9755e-19
TRITD0Uv1G050060	3900.7	0.646083	0.24774	2.60791	0.0091096	0.0153516
TRITD0Uv1G086650	246.144	0.746086	0.294538	2.53307	0.0113068	0.0187001
TRITD0Uv1G049960	286.09	2.68966	0.315372	8.52854	1.48212e-17	1.68681e-16
TRITD0Uv1G066750	558.708	2.8321	0.262005	10.8093	3.10904e-27	8.4395e-26
TRITD0Uv1G049670	489.4	1.07094	0.208971	5.12481	2.97832e-07	1.02448e-06
TRITD0Uv1G062720	3620.83	1.94907	0.402467	4.84281	1.28017e-06	4.02079e-06
TRITD0Uv1G061860	50.303	1.03828	0.445115	2.3326	0.019669	0.0310693
TRITD0Uv1G076070	563.525	4.02326	0.258278	15.5773	1.03899e-54	1.55514e-52
TRITD0Uv1G054540	1553.48	0.928217	0.319061	2.90921	0.00362344	0.00655479
TRITD0Uv1G050110	43.8187	3.39206	0.486349	6.97454	3.06867e-12	1.98909e-11
TRITD0Uv1G041220	249.982	2.31069	0.2384	9.69252	3.24432e-22	5.74667e-21
TRITD0Uv1G050620	213.569	2.18551	0.382132	5.71925	1.06993e-08	4.45082e-08
TRITD0Uv1G059910	74.5674	1.1547	0.363224	3.17903	0.00147767	0.00286769
TRITD0Uv1G076100	1773.76	0.613695	0.147216	4.16866	3.064e-05	7.86479e-05
TRITD0Uv1G039800	243.136	0.93655	0.239707	3.90705	9.34282e-05	0.000222416
TRITD0Uv1G039930	430.821	3.24031	0.710771	4.55887	5.14294e-06	1.47965e-05
TRITD0Uv1G049830	40.9444	5.20298	0.693359	7.50402	6.18896e-14	4.84053e-13
TRITD0Uv1G057330	148.33	0.868788	0.287982	3.01681	0.00255451	0.00474668
TRITD0Uv1G043660	54.7346	2.13121	0.382644	5.5697	2.55172e-08	1.00871e-07
TRITD0Uv1G043110	9591.92	1.42705	0.239541	5.95743	2.5624e-09	1.15455e-08
TRITD0Uv1G053380	313.334	0.623183	0.28095	2.21813	0.0265461	0.0408568
TRITD0Uv1G046220	57.2174	4.01962	0.526703	7.63166	2.31745e-14	1.89835e-13
TRITD0Uv1G044350	225.205	0.649497	0.228179	2.84644	0.00442109	0.00788532
TRITD0Uv1G063720	689.108	0.84698	0.218998	3.86753	0.000109944	0.000258928
TRITD0Uv1G065800	68.7105	0.802267	0.360579	2.22494	0.0260851	0.0402069
TRITD0Uv1G052360	523.142	1.32874	0.152121	8.73478	2.44126e-18	2.98148e-17
TRITD0Uv1G066050	546.13	1.36928	0.222867	6.14394	8.04982e-10	3.87525e-09
TRITD0Uv1G076940	545.867	0.680089	0.200417	3.39337	0.000690394	0.00142492
TRITD0Uv1G055960	56.7401	3.07721	0.547282	5.6227	1.87993e-08	7.57212e-08
TRITD0Uv1G046970	1171.51	0.968631	0.20234	4.78715	1.69165e-06	5.2147e-06
TRITD0Uv1G060240	13008.6	1.07989	0.253205	4.26486	2.00025e-05	5.28998e-05
TRITD0Uv1G051510	94.9302	1.77427	0.40169	4.41702	1.00069e-05	2.76547e-05
TRITD0Uv1G051670	318.828	0.804542	0.28615	2.81161	0.00492945	0.00871982
TRITD0Uv1G076440	4902.52	1.27586	0.190423	6.70012	2.08254e-11	1.2237e-10
TRITD0Uv1G071610	2775.34	9.46625	0.74326	12.7361	3.72492e-37	1.92175e-35
TRITD0Uv1G044370	3777.4	1.24691	0.135939	9.17255	4.61972e-20	6.74011e-19
TRITD0Uv1G051340	1879.3	2.24407	0.203021	11.0534	2.10996e-28	6.20969e-27
TRITD0Uv1G087410	128.101	0.782666	0.292582	2.67504	0.0074721	0.0128018
TRITD0Uv1G066470	4030.16	5.37686	0.433095	12.415	2.168e-35	1.01046e-33
TRITD0Uv1G065570	123.395	0.676981	0.252526	2.68084	0.0073438	0.0125971
TRITD0Uv1G068240	161.689	1.51825	0.310297	4.89288	9.93704e-07	3.16663e-06
TRITD0Uv1G078340	166055	12.6312	0.644952	19.5847	2.08728e-85	1.43008e-82
TRITD0Uv1G059920	142.245	1.23416	0.319704	3.86033	0.000113234	0.000266236
TRITD0Uv1G072410	108.158	1.73356	0.349876	4.95477	7.24165e-07	2.36017e-06
TRITD0Uv1G074070	31.3659	4.04253	0.744165	5.4323	5.56332e-08	2.10985e-07
TRITD0Uv1G051870	49.6021	1.20211	0.513305	2.3419	0.0191856	0.0303674
TRITD0Uv1G048460	3299.1	0.73138	0.209096	3.49782	0.00046907	0.000994733
TRITD0Uv1G047830	64.5139	1.58311	0.369337	4.28636	1.81623e-05	4.83101e-05
TRITD0Uv1G039710	67.649	3.80747	0.650843	5.85006	4.914e-09	2.12737e-08
TRITD0Uv1G052440	3351.33	0.9223	0.15432	5.97654	2.27932e-09	1.03407e-08
TRITD0Uv1G060930	7131.31	1.78303	0.263093	6.77719	1.22534e-11	7.4059e-11
TRITD0Uv1G044140	151.623	1.89429	0.421075	4.4987	6.83698e-06	1.92991e-05
TRITD0Uv1G043810	896.233	1.52717	0.168576	9.05927	1.3133e-19	1.82885e-18
TRITD0Uv1G076050	414.278	1.79886	0.272102	6.61098	3.8178e-11	2.16355e-10
TRITD0Uv1G075670	3261.59	0.700513	0.0820865	8.53384	1.41565e-17	1.61545e-16
TRITD0Uv1G066240	1460.02	0.586045	0.142691	4.10709	4.00677e-05	0.000100963
TRITD0Uv1G059740	51.0609	2.18756	0.530643	4.12248	3.74823e-05	9.49236e-05
TRITD0Uv1G055000	470.682	0.779594	0.157909	4.93699	7.93371e-07	2.5674e-06
TRITD0Uv1G049430	1672.74	4.85228	0.314781	15.4148	1.30248e-53	1.82866e-51
TRITD0Uv1G050850	4458.35	0.873268	0.399893	2.18375	0.0289804	0.04424
TRITD0Uv1G065990	2916.54	0.644138	0.196656	3.27546	0.0010549	0.00210373
TRITD0Uv1G062250	549.282	2.4551	0.232977	10.5379	5.77533e-26	1.4213e-24
TRITD0Uv1G062430	799.983	2.52331	0.247958	10.1764	2.52812e-24	5.44006e-23
TRITD0Uv1G051910	28.3306	2.6701	0.721644	3.70003	0.000215577	0.00048455
TRITD0Uv1G051600	236.647	5.96202	1.03932	5.73648	9.66647e-09	4.04624e-08
TRITD0Uv1G046170	356.659	0.594936	0.223362	2.66355	0.00773212	0.0132083
TRITD0Uv1G039810	22479.2	0.962343	0.304795	3.15734	0.00159216	0.00307161
TRITD0Uv1G047090	13211.3	1.85688	0.273063	6.80017	1.04495e-11	6.36615e-11
TRITD0Uv1G051880	1887.81	2.21019	0.269174	8.211	2.19352e-16	2.23774e-15
TRITD0Uv1G042940	437.535	1.69299	0.316136	5.35525	8.54379e-08	3.15699e-07
TRITD0Uv1G050310	686.862	0.589784	0.182971	3.22338	0.00126687	0.0024909
TRITD0Uv1G053030	422.048	9.7781	0.60844	16.0708	4.08935e-58	7.57237e-56
TRITD0Uv1G052160	910.933	0.856587	0.298103	2.87346	0.00406006	0.0072873
TRITD0Uv1G116450	2266.22	6.23404	0.432616	14.4101	4.47141e-47	4.30273e-45
TRITD1Av1G045900	577.932	1.07905	0.23855	4.52337	6.08624e-06	1.73112e-05
TRITD1Av1G002230	372147	15.7369	0.611312	25.7429	3.87033e-146	3.31464e-142
TRITD1Av1G021370	419.418	5.8561	0.476047	12.3015	8.8894e-35	3.97551e-33
TRITD1Av1G032550	1339.08	0.946083	0.158363	5.97415	2.3129e-09	1.04847e-08
TRITD1Av1G001750	2756.84	2.28373	0.231883	9.84862	6.94929e-23	1.29875e-21
TRITD1Av1G016210	2141.88	0.651509	0.146854	4.43645	9.14542e-06	2.54174e-05
TRITD0Uv1G124250	124.506	1.92589	0.338909	5.68261	1.32652e-08	5.4579e-08
TRITD1Av1G002070	12277.2	9.17797	0.61582	14.9037	3.12005e-50	3.6604e-48
TRITD1Av1G000580	3247.76	0.637949	0.133121	4.79226	1.64916e-06	5.09106e-06
TRITD1Av1G013990	226.51	0.589204	0.212063	2.77844	0.005462	0.00959743
TRITD1Av1G042220	36.2423	1.26444	0.553877	2.28289	0.0224371	0.035062
TRITD1Av1G009570	79.7655	2.29372	0.748286	3.06529	0.00217457	0.00408792
TRITD1Av1G012750	242.997	3.82738	0.329501	11.6157	3.43046e-31	1.23963e-29
TRITD1Av1G003720	2652.19	2.64877	0.189276	13.9942	1.69117e-44	1.39265e-42
TRITD0Uv1G114550	67.3704	7.44983	0.697745	10.677	1.3041e-26	3.35646e-25
TRITD1Av1G039460	312.834	1.87556	0.312605	5.99978	1.97579e-09	9.04393e-09
TRITD1Av1G025480	78.1889	1.31593	0.321145	4.09762	4.17422e-05	0.000104797
TRITD1Av1G004950	464.688	0.787615	0.206951	3.8058	0.000141344	0.000327297
TRITD1Av1G038350	39.2848	1.18759	0.506718	2.34369	0.0190943	0.0302354
TRITD1Av1G020980	457.106	0.595356	0.234901	2.53449	0.011261	0.0186307
TRITD1Av1G006510	440.828	3.27705	0.482797	6.78763	1.13987e-11	6.91736e-11
TRITD1Av1G022990	2227.79	1.34475	0.261137	5.14961	2.61025e-07	9.04596e-07
TRITD1Av1G026910	339.719	1.47341	0.170704	8.63136	6.06253e-18	7.17885e-17
TRITD0Uv1G114500	42.1881	2.67932	0.744855	3.5971	0.000321784	0.000702751
TRITD1Av1G013500	4209.61	0.680501	0.144921	4.69568	2.65727e-06	7.9732e-06
TRITD1Av1G019110	149.663	1.08448	0.436235	2.48601	0.0129185	0.0211261
TRITD1Av1G031150	3499.16	1.48272	0.195141	7.59822	3.00234e-14	2.42974e-13
TRITD0Uv1G094640	438.43	3.33327	0.361081	9.23134	2.67262e-20	3.9755e-19
TRITD1Av1G022540	127.49	4.19875	0.886005	4.73897	2.14805e-06	6.53572e-06
TRITD1Av1G031920	195.043	1.53452	0.343135	4.47206	7.74703e-06	2.17106e-05
TRITD1Av1G048650	1653.57	0.669808	0.158661	4.22162	2.4255e-05	6.33407e-05
TRITD1Av1G015610	266.301	2.22834	0.311356	7.15688	8.25313e-13	5.72091e-12
TRITD1Av1G028060	43.1387	2.76729	0.694907	3.98225	6.82666e-05	0.000165894
TRITD1Av1G041130	511.667	1.01196	0.203484	4.97318	6.58634e-07	2.15582e-06
TRITD1Av1G035850	98.0908	1.73467	0.359371	4.82695	1.3864e-06	4.33023e-06
TRITD1Av1G046980	3617.14	1.42473	0.150461	9.46907	2.82352e-21	4.59284e-20
TRITD1Av1G002200	1.95846e+06	14.1667	0.613249	23.101	4.52073e-118	1.54867e-114
TRITD0Uv1G101850	1585.6	8.72628	0.780207	11.1846	4.85218e-29	1.50699e-27
TRITD1Av1G004990	45.1276	6.76278	0.756172	8.94344	3.77241e-19	4.98194e-18
TRITD1Av1G021570	2177.24	1.02251	0.17002	6.01405	1.8094e-09	8.3279e-09
TRITD1Av1G007980	71.9635	4.26392	1.06092	4.01906	5.84306e-05	0.000143488
TRITD1Av1G013960	727.478	2.19028	0.282691	7.74797	9.33703e-15	8.01332e-14
TRITD1Av1G022100	53.6428	3.94204	0.668787	5.89431	3.76254e-09	1.65439e-08
TRITD1Av1G002790	535768	11.57	0.679064	17.0381	4.28234e-65	1.2124e-62
TRITD1Av1G022380	149.876	3.16237	0.573228	5.51678	3.45261e-08	1.34313e-07
TRITD1Av1G008600	828.644	0.886323	0.135802	6.52657	6.72913e-11	3.6966e-10
TRITD1Av1G012200	1398.39	6.58469	0.423728	15.5399	1.86298e-54	2.75087e-52
TRITD1Av1G028050	278.331	1.08697	0.390726	2.78192	0.00540385	0.00950403
TRITD1Av1G030510	60.5576	1.36983	0.498879	2.74581	0.00603619	0.0105216
TRITD1Av1G021930	142.5	2.1106	0.364152	5.79593	6.79448e-09	2.89503e-08
TRITD1Av1G029870	424.325	1.54012	0.308024	5	5.73308e-07	1.89008e-06
TRITD1Av1G023830	590.403	0.738858	0.273409	2.70239	0.00688432	0.0118797
TRITD1Av1G009070	9367.81	0.977566	0.230621	4.23884	2.24679e-05	5.89479e-05
TRITD0Uv1G121610	327.254	1.32044	0.405136	3.25924	0.0011171	0.00221885
TRITD1Av1G010050	2346.35	1.5049	0.214751	7.00764	2.4237e-12	1.58846e-11
TRITD1Av1G032930	555.457	0.945042	0.22969	4.11443	3.88143e-05	9.80793e-05
TRITD1Av1G037880	595.911	1.38392	0.267543	5.1727	2.30732e-07	8.04989e-07
TRITD1Av1G017210	224.884	0.633002	0.223473	2.83257	0.00461756	0.00820924
TRITD1Av1G016450	521.91	1.15264	0.225442	5.11282	3.17382e-07	1.08671e-06
TRITD1Av1G048360	1108.88	0.908785	0.151006	6.01821	1.76359e-09	8.1258e-09
TRITD1Av1G025160	6306.34	1.97395	0.282921	6.97702	3.01505e-12	1.95693e-11
TRITD0Uv1G099520	2761.03	1.6028	0.179849	8.91192	5.01544e-19	6.54529e-18
TRITD1Av1G032340	1448.54	3.03901	0.260363	11.6722	1.76788e-31	6.49714e-30
TRITD1Av1G029450	329.943	1.11809	0.430236	2.59878	0.0093557	0.0157315
TRITD0Uv1G102940	191.865	0.928456	0.32913	2.82094	0.00478836	0.00848778
TRITD1Av1G039510	352.527	1.5329	0.312334	4.90789	9.20595e-07	2.94874e-06
TRITD1Av1G021850	346.383	4.53927	0.361374	12.5611	3.45299e-36	1.68744e-34
TRITD1Av1G040630	722.246	0.857861	0.177307	4.83828	1.30968e-06	4.10746e-06
TRITD1Av1G049300	727.787	7.35782	0.454239	16.1981	5.19955e-59	1.02368e-56
TRITD1Av1G002120	1.40316e+06	14.2491	0.595543	23.9262	1.63603e-126	7.0057e-123
TRITD1Av1G005590	526.796	0.595329	0.1793	3.32029	0.000899233	0.00181794
TRITD1Av1G024310	183.638	1.13137	0.242782	4.66004	3.16148e-06	9.37201e-06
TRITD1Av1G001970	37.1414	1.7957	0.53513	3.35564	0.000791812	0.00161594
TRITD1Av1G036210	535.833	0.954939	0.234613	4.07027	4.6959e-05	0.000116994
TRITD1Av1G002260	57.981	1.43988	0.493541	2.91745	0.00352901	0.0064029
TRITD0Uv1G129360	73.9748	2.20906	0.641385	3.44419	0.000572766	0.00119934
TRITD0Uv1G109300	734.313	1.46363	0.192274	7.61225	2.69367e-14	2.19185e-13
TRITD1Av1G002310	5114.63	9.41263	0.399688	23.55	1.25635e-122	4.78209e-119
TRITD0Uv1G099070	84.1773	4.38252	0.548705	7.98703	1.38228e-15	1.30126e-14
TRITD1Av1G001920	396.685	1.10975	0.212372	5.2255	1.73689e-07	6.16907e-07
TRITD1Av1G009900	1077.93	0.816525	0.144698	5.64295	1.6716e-08	6.78322e-08
TRITD1Av1G036690	12834.4	3.0223	0.316254	9.55655	1.21753e-21	2.05059e-20
TRITD1Av1G038910	87.0079	1.07157	0.312575	3.42821	0.000607574	0.00126727
TRITD1Av1G013800	1134.67	9.8142	0.638359	15.3741	2.44199e-53	3.40062e-51
TRITD1Av1G032590	474.657	0.778613	0.166138	4.68654	2.77868e-06	8.31347e-06
TRITD1Av1G011410	14663.4	1.42303	0.196105	7.25647	3.97326e-13	2.85171e-12
TRITD1Av1G027510	161.422	2.97704	0.509137	5.84724	4.99807e-09	2.16186e-08
TRITD1Av1G007690	916.622	1.29384	0.138838	9.31908	1.17359e-20	1.81097e-19
TRITD1Av1G045590	2057.5	1.10945	0.187625	5.91313	3.35671e-09	1.48721e-08
TRITD1Av1G004470	120.985	1.3687	0.3613	3.78826	0.000151706	0.000349542
TRITD1Av1G043710	1799.39	3.46843	0.344671	10.063	8.05029e-24	1.64448e-22
TRITD1Av1G005920	82.4668	2.16768	0.393796	5.50457	3.70071e-08	1.43459e-07
TRITD1Av1G027420	693.431	2.24609	0.207875	10.805	3.25899e-27	8.83953e-26
TRITD1Av1G005730	256.163	4.80155	0.502723	9.5511	1.28326e-21	2.15494e-20
TRITD1Av1G035440	4008.2	1.05613	0.172426	6.12514	9.06021e-10	4.32821e-09
TRITD0Uv1G113560	1026.84	2.66619	0.310987	8.57332	1.0054e-17	1.16476e-16
TRITD1Av1G002750	233.426	0.761994	0.218859	3.48166	0.000498312	0.00105232
TRITD1Av1G034280	567.916	1.49985	0.169267	8.86085	7.94037e-19	1.01611e-17
TRITD1Av1G031790	26031.2	0.963135	0.330708	2.91235	0.00358725	0.00649516
TRITD1Av1G006120	714.437	1.97019	0.143325	13.7463	5.35954e-43	4.01754e-41
TRITD1Av1G020310	657.904	0.777657	0.251668	3.09001	0.00200148	0.00378768
TRITD1Av1G025510	84.3358	1.47786	0.334144	4.42282	9.74222e-06	2.69732e-05
TRITD1Av1G000590	908.67	0.750144	0.158047	4.74634	2.07129e-06	6.31508e-06
TRITD1Av1G027140	356.706	2.62242	0.278348	9.42137	4.45229e-21	7.15059e-20
TRITD1Av1G019260	314.05	0.653196	0.239287	2.72976	0.00633796	0.0110079
TRITD1Av1G036860	52.7981	7.23173	0.771001	9.37966	6.61838e-21	1.04675e-19
TRITD1Av1G001850	395.495	1.53207	0.183675	8.3412	7.35379e-17	7.86509e-16
TRITD0Uv1G105060	52.1719	1.58586	0.479698	3.30597	0.000946495	0.00190439
TRITD0Uv1G089180	1656.1	6.40661	0.439858	14.5652	4.67742e-48	4.88519e-46
TRITD1Av1G006670	17489.1	5.50565	0.472036	11.6636	1.95556e-31	7.15724e-30
TRITD1Av1G018740	147.707	5.26628	0.492822	10.686	1.18419e-26	3.05934e-25
TRITD1Av1G012510	88.8432	0.96409	0.392208	2.45811	0.013967	0.0226981
TRITD1Av1G037410	145.848	4.00856	0.538852	7.43908	1.01391e-13	7.75998e-13
TRITD1Av1G014100	103.342	3.40554	0.451533	7.54216	4.62263e-14	3.66483e-13
TRITD1Av1G042780	1199.16	2.11771	0.283018	7.4826	7.28665e-14	5.66157e-13
TRITD0Uv1G093230	169.915	5.45262	0.538479	10.126	4.23764e-24	8.89514e-23
TRITD0Uv1G105390	34.5709	7.07735	0.760365	9.30783	1.30467e-20	2.00064e-19
TRITD0Uv1G129700	157.105	1.8059	0.277702	6.50301	7.87299e-11	4.29535e-10
TRITD1Av1G021580	89.6603	1.39678	0.449143	3.10988	0.00187163	0.00356222
TRITD1Av1G014330	418.997	1.47783	0.221368	6.6759	2.45714e-11	1.43275e-10
TRITD0Uv1G098030	41.914	4.18041	0.882164	4.73881	2.1498e-06	6.53989e-06
TRITD1Av1G046190	654.734	2.18683	0.267234	8.1832	2.76404e-16	2.79727e-15
TRITD0Uv1G108130	2266.22	6.23404	0.432616	14.4101	4.47141e-47	4.30273e-45
TRITD1Av1G006800	4285.01	1.45059	0.279726	5.18574	2.15158e-07	7.53571e-07
TRITD1Av1G020520	852.02	0.650043	0.159492	4.0757	4.58768e-05	0.00011449
TRITD0Uv1G114050	8454.62	10.989	0.708236	15.5159	2.70658e-54	3.94551e-52
TRITD0Uv1G126140	7309.66	1.43599	0.182966	7.8484	4.21366e-15	3.75708e-14
TRITD1Av1G027370	71.9684	1.77313	0.328503	5.39761	6.75351e-08	2.52709e-07
TRITD1Av1G044620	94075.8	3.01971	0.413352	7.30542	2.76399e-13	2.02234e-12
TRITD1Av1G021870	3041.16	2.7769	0.192967	14.3906	5.93141e-47	5.67577e-45
TRITD0Uv1G095380	45.9024	2.19192	0.562608	3.896	9.77944e-05	0.000232165
TRITD1Av1G007070	204.124	1.23008	0.279308	4.40403	1.06257e-05	2.92373e-05
TRITD1Av1G021360	1522.85	2.00754	0.241075	8.32746	8.25961e-17	8.78998e-16
TRITD1Av1G016940	294.021	3.11833	0.388324	8.03024	9.72856e-16	9.29627e-15
TRITD1Av1G013580	2215.06	1.62266	0.37649	4.30998	1.63272e-05	4.37378e-05
TRITD1Av1G037590	55.1778	0.953843	0.30284	3.14966	0.0016346	0.00314746
TRITD1Av1G042860	297.207	1.93186	0.258976	7.45963	8.67636e-14	6.69729e-13
TRITD1Av1G031490	384.255	2.05578	0.312223	6.58435	4.56891e-11	2.56628e-10
TRITD1Av1G005090	588.945	1.62853	0.213286	7.63543	2.2507e-14	1.84871e-13
TRITD1Av1G045460	1686.2	1.55077	0.167635	9.25087	2.22669e-20	3.34268e-19
TRITD0Uv1G108590	52716.9	11.6241	0.715186	16.2533	2.11807e-59	4.26817e-57
TRITD1Av1G004600	1288.79	0.669599	0.159656	4.194	2.74073e-05	7.094e-05
TRITD0Uv1G095750	246.316	2.90912	0.390922	7.4417	9.94013e-14	7.62299e-13
TRITD1Av1G039120	381.362	1.50444	0.275506	5.46065	4.74405e-08	1.81461e-07
TRITD1Av1G039700	141.43	3.44838	0.347718	9.91717	3.50562e-23	6.76193e-22
TRITD0Uv1G099510	109.226	1.05789	0.248381	4.25913	2.05225e-05	5.42092e-05
TRITD1Av1G011320	300.77	0.824695	0.384083	2.14718	0.0317791	0.0481068
TRITD0Uv1G122320	303.775	1.18971	0.287053	4.14458	3.40439e-05	8.67869e-05
TRITD1Av1G049500	3914.73	0.905153	0.243432	3.7183	0.00020057	0.000453556
TRITD0Uv1G130960	1.39179e+06	12.9492	0.676207	19.1498	9.71401e-82	5.94237e-79
TRITD1Av1G024630	2416.43	1.12038	0.28502	3.93089	8.46336e-05	0.000202606
TRITD1Av1G010520	2601.72	0.662924	0.144805	4.57804	4.69352e-06	1.35788e-05
TRITD1Av1G012020	3613.71	0.737381	0.303084	2.43293	0.0149772	0.0241868
TRITD1Av1G016610	402.697	1.10499	0.168812	6.5457	5.92184e-11	3.27888e-10
TRITD1Av1G005630	40.1501	2.41475	0.512125	4.71516	2.41524e-06	7.28275e-06
TRITD1Av1G005570	139.784	1.94314	0.436883	4.44773	8.6782e-06	2.41836e-05
TRITD1Av1G046800	238.449	1.54105	0.261249	5.8988	3.66166e-09	1.61376e-08
TRITD1Av1G009930	63.8471	1.10187	0.311611	3.53605	0.000406162	0.000871088
TRITD1Av1G001650	737.606	1.46387	0.215405	6.79591	1.07631e-11	6.54902e-11
TRITD1Av1G036370	610.343	0.759762	0.152833	4.97118	6.65457e-07	2.1767e-06
TRITD0Uv1G101570	1304.13	1.03634	0.227581	4.55372	5.27065e-06	1.51423e-05
TRITD1Av1G044970	725.137	1.10646	0.198593	5.57151	2.52545e-08	9.98896e-08
TRITD0Uv1G104430	29.1312	4.76284	0.726272	6.55793	5.45593e-11	3.03022e-10
TRITD1Av1G033850	1810.51	1.39492	0.135518	10.2932	7.55902e-25	1.70586e-23
TRITD1Av1G037720	118.276	2.40083	0.415296	5.78101	7.42524e-09	3.14849e-08
TRITD0Uv1G095470	472.746	3.1953	0.32367	9.87207	5.50192e-23	1.03845e-21
TRITD1Av1G026100	240.391	0.963773	0.250125	3.85316	0.000116601	0.000273609
TRITD0Uv1G098330	147.058	2.04462	0.394179	5.18705	2.13649e-07	7.48667e-07
TRITD0Uv1G109560	184.078	2.86101	0.881861	3.24429	0.00117745	0.00232739
TRITD1Av1G011250	2020.79	1.75641	0.250562	7.00986	2.38554e-12	1.56645e-11
TRITD0Uv1G100990	286.09	2.68966	0.315372	8.52854	1.48212e-17	1.68681e-16
TRITD1Av1G002030	825.996	1.67616	0.336363	4.98319	6.25454e-07	2.05255e-06
TRITD1Av1G002360	883273	10.4844	0.645566	16.2406	2.60371e-59	5.2161e-57
TRITD1Av1G049720	61.6176	3.31138	0.721601	4.58894	4.45513e-06	1.29273e-05
TRITD1Av1G032650	450.945	3.31724	0.29135	11.3857	4.92481e-30	1.63162e-28
TRITD1Av1G038860	3569.92	0.82021	0.0963794	8.51022	1.73597e-17	1.96592e-16
TRITD1Av1G029130	421.087	1.14021	0.136278	8.36684	5.9183e-17	6.37959e-16
TRITD1Av1G021620	150646	13.6623	0.66567	20.5241	1.31137e-93	1.28353e-90
TRITD1Av1G140430	32.7453	1.74246	0.571513	3.04886	0.00229712	0.00429614
TRITD1Av1G194130	1433.8	1.06475	0.126814	8.39613	4.61438e-17	5.01984e-16
TRITD1Av1G178420	33.3755	4.85809	0.822976	5.90308	3.56784e-09	1.57443e-08
TRITD1Av1G168500	3391.73	1.20313	0.226182	5.3193	1.04168e-07	3.80556e-07
TRITD1Av1G140780	2344.85	2.99423	0.186947	16.0165	9.80032e-58	1.77635e-55
TRITD1Av1G163030	10989.8	1.63779	0.176845	9.26116	2.02223e-20	3.04641e-19
TRITD1Av1G199560	103.837	1.30241	0.315183	4.13223	3.59267e-05	9.12539e-05
TRITD1Av1G188200	807.684	1.80088	0.261823	6.87823	6.05997e-12	3.80074e-11
TRITD1Av1G089950	103.121	1.21457	0.332524	3.65258	0.000259617	0.000575643
TRITD1Av1G111140	481.052	0.889262	0.239397	3.71459	0.000203531	0.000459797
TRITD1Av1G210480	410.547	3.11738	0.284825	10.9449	7.02989e-28	1.99687e-26
TRITD1Av1G061110	4846.25	0.681768	0.217849	3.12954	0.00175081	0.00334975
TRITD1Av1G127510	3541.54	1.53328	0.230444	6.65359	2.86032e-11	1.64987e-10
TRITD1Av1G052350	223.09	0.677302	0.293306	2.3092	0.0209325	0.0328818
TRITD1Av1G075820	457.263	0.730153	0.150468	4.85256	1.21879e-06	3.83928e-06
TRITD1Av1G127450	1500.73	0.706056	0.192905	3.66013	0.00025209	0.000560156
TRITD1Av1G182280	762.627	1.40235	0.204862	6.84534	7.62944e-12	4.72711e-11
TRITD1Av1G104720	493.961	1.3424	0.22302	6.01919	1.75295e-09	8.08111e-09
TRITD1Av1G205920	212.505	1.2764	0.257307	4.96063	7.02667e-07	2.29316e-06
TRITD1Av1G157100	2342.39	1.04608	0.269969	3.87481	0.000106708	0.000251773
TRITD1Av1G213180	119.043	0.779987	0.327627	2.38071	0.0172792	0.0276024
TRITD1Av1G117040	3303.61	0.775745	0.170003	4.56312	5.03993e-06	1.45208e-05
TRITD1Av1G059080	102.122	0.855612	0.300843	2.84405	0.00445439	0.0079414
TRITD1Av1G166700	49.4852	2.83525	0.671429	4.22271	2.41387e-05	6.30659e-05
TRITD1Av1G112830	463.452	2.26473	0.491421	4.60853	4.05535e-06	1.18314e-05
TRITD1Av1G151420	99.7218	2.87359	0.991377	2.89859	0.0037485	0.00676425
TRITD1Av1G168160	288.529	0.840326	0.334159	2.51475	0.0119117	0.0196182
TRITD1Av1G197620	9455.09	1.9537	0.274392	7.12009	1.07854e-12	7.36891e-12
TRITD1Av1G057370	58.1968	1.86767	0.507356	3.68117	0.000232163	0.000518436
TRITD1Av1G187250	83.0095	2.47996	0.434643	5.70575	1.15832e-08	4.79988e-08
TRITD1Av1G144540	195.306	4.69618	0.512141	9.1697	4.7432e-20	6.90849e-19
TRITD1Av1G050960	278.522	3.72877	0.621272	6.00183	1.95108e-09	8.94277e-09
TRITD1Av1G090740	605.986	1.34224	0.172346	7.78805	6.80498e-15	5.92272e-14
TRITD1Av1G137350	438.58	1.16721	0.230476	5.06435	4.0979e-07	1.38062e-06
TRITD1Av1G130150	427.129	1.64866	0.282522	5.83553	5.36212e-09	2.31144e-08
TRITD1Av1G060900	421.378	1.18314	0.181482	6.51934	7.06157e-11	3.86867e-10
TRITD1Av1G181090	381.093	1.04728	0.174482	6.00222	1.94634e-09	8.9234e-09
TRITD1Av1G189100	24577.1	3.13521	0.28711	10.9199	9.25793e-28	2.60795e-26
TRITD1Av1G169690	937.172	0.782428	0.158168	4.9468	7.54423e-07	2.44993e-06
TRITD1Av1G179650	191.108	2.04922	0.356051	5.75541	8.643e-09	3.63962e-08
TRITD1Av1G082040	108.992	2.0508	0.373358	5.49286	3.95478e-08	1.52687e-07
TRITD1Av1G160550	200.796	5.36401	0.872937	6.14478	8.00744e-10	3.85593e-09
TRITD1Av1G171220	479.616	1.21241	0.222885	5.43963	5.33903e-08	2.02928e-07
TRITD1Av1G140170	460.521	0.80687	0.205375	3.92878	8.53796e-05	0.000204292
TRITD1Av1G165420	2435.26	1.41036	0.178526	7.90004	2.78814e-15	2.54092e-14
TRITD1Av1G114700	6652.6	1.22176	0.18475	6.61307	3.76434e-11	2.13501e-10
TRITD1Av1G210740	2500.91	11.2817	0.642217	17.5667	4.4299e-69	1.50253e-66
TRITD1Av1G135380	388.821	0.808229	0.319518	2.52952	0.0114217	0.0188702
TRITD1Av1G139910	1164.85	0.808782	0.274319	2.94832	0.00319502	0.00584274
TRITD1Av1G143200	449.733	0.676419	0.205311	3.2946	0.000985613	0.00197567
TRITD1Av1G161350	1845.55	1.03508	0.239998	4.31284	1.6117e-05	4.32022e-05
TRITD1Av1G138660	6869.89	1.12577	0.240646	4.67812	2.89514e-06	8.63552e-06
TRITD1Av1G135190	811.216	1.88122	0.513325	3.66478	0.000247555	0.000550611
TRITD1Av1G185000	700.882	1.26921	0.162474	7.81179	5.6381e-15	4.95369e-14
TRITD1Av1G123080	131.172	1.40144	0.441994	3.17071	0.00152064	0.00294492
TRITD1Av1G207840	1899.02	0.89505	0.223601	4.00289	6.25734e-05	0.000152999
TRITD1Av1G113740	709.416	1.08742	0.153107	7.10239	1.22614e-12	8.32087e-12
TRITD1Av1G110000	552.181	1.39442	0.321464	4.33773	1.43965e-05	3.88545e-05
TRITD1Av1G051430	2591.12	1.14556	0.17751	6.45347	1.09317e-10	5.8633e-10
TRITD1Av1G138030	1172.78	0.85196	0.234027	3.64044	0.000272173	0.000601605
TRITD1Av1G135760	252.848	2.29622	0.221045	10.388	2.81076e-25	6.55467e-24
TRITD1Av1G169590	105.746	2.34674	0.406717	5.76995	7.92952e-09	3.35567e-08
TRITD1Av1G177450	1605.81	0.612788	0.131634	4.65524	3.2361e-06	9.57084e-06
TRITD1Av1G166470	532.677	2.05679	0.242969	8.46524	2.5562e-17	2.84959e-16
TRITD1Av1G063430	103.723	1.12428	0.394128	2.85258	0.00433654	0.00774581
TRITD1Av1G128460	4086.21	0.817042	0.115144	7.09582	1.28582e-12	8.71211e-12
TRITD1Av1G164170	37.3741	2.46862	1.05711	2.33524	0.0195306	0.0308733
TRITD1Av1G200550	95.5706	1.58231	0.373944	4.23141	2.32234e-05	6.08407e-05
TRITD1Av1G086500	765.178	0.867372	0.188387	4.60421	4.14027e-06	1.20606e-05
TRITD1Av1G132260	178.445	1.1377	0.261756	4.34642	1.38377e-05	3.74615e-05
TRITD1Av1G205510	80.4827	6.96937	0.888074	7.84773	4.23619e-15	3.77619e-14
TRITD1Av1G160500	107.316	2.78526	0.395512	7.04217	1.89264e-12	1.25846e-11
TRITD1Av1G108690	32.6678	1.86005	0.746328	2.49227	0.0126929	0.0207939
TRITD1Av1G140810	884.133	1.53578	0.120143	12.783	2.0417e-37	1.0777e-35
TRITD1Av1G153280	358.101	1.17006	0.197956	5.91069	3.40669e-09	1.50818e-08
TRITD1Av1G110330	1229.65	0.664197	0.250568	2.65077	0.00803094	0.0136696
TRITD1Av1G205620	4838.32	2.70107	0.289299	9.3366	9.94786e-21	1.54691e-19
TRITD1Av1G085460	55.8061	2.69521	0.570995	4.7202	2.35607e-06	7.1206e-06
TRITD1Av1G185180	1817.9	2.33341	0.242869	9.60768	7.42035e-22	1.27099e-20
TRITD1Av1G111700	1621.4	0.976286	0.191797	5.09022	3.57655e-07	1.21562e-06
TRITD1Av1G212880	501.227	6.19943	0.801589	7.73393	1.04276e-14	8.89707e-14
TRITD1Av1G141230	33934.2	4.09442	0.229393	17.8489	2.94661e-71	1.14707e-68
TRITD1Av1G167400	1466.98	1.11364	0.176334	6.31551	2.69264e-10	1.37428e-09
TRITD1Av1G069760	834.365	1.13119	0.171693	6.5884	4.44585e-11	2.50125e-10
TRITD1Av1G116000	1022.23	1.97859	0.337815	5.85703	4.71231e-09	2.0447e-08
TRITD1Av1G167590	83.4624	4.16012	0.944952	4.40246	1.0703e-05	2.94428e-05
TRITD1Av1G160370	501.288	2.89744	0.318284	9.10333	8.76052e-20	1.24423e-18
TRITD1Av1G156920	335.044	1.81774	0.290574	6.2557	3.95726e-10	1.98019e-09
TRITD1Av1G185970	461.487	1.79801	0.267239	6.72811	1.71885e-11	1.0205e-10
TRITD1Av1G207070	2532.73	1.25474	0.210028	5.97417	2.31269e-09	1.04847e-08
TRITD1Av1G192040	2792.12	0.648365	0.182131	3.55989	0.000371011	0.000800713
TRITD1Av1G199900	180.282	1.72653	0.381285	4.52819	5.94902e-06	1.69378e-05
TRITD1Av1G089370	609.213	0.800999	0.142305	5.62876	1.81505e-08	7.32976e-08
TRITD1Av1G211910	2916.68	1.00664	0.438711	2.29453	0.0217599	0.0340877
TRITD1Av1G059540	170.999	0.590002	0.237248	2.48686	0.0128875	0.0210793
TRITD1Av1G157790	592.255	1.20623	0.238527	5.05699	4.25937e-07	1.4315e-06
TRITD1Av1G208990	114.554	4.22558	0.699222	6.04325	1.51037e-09	7.02903e-09
TRITD1Av1G107460	1629.64	5.41528	0.715514	7.56839	3.7789e-14	3.02321e-13
TRITD1Av1G196890	216.933	4.44323	0.533418	8.32975	8.10144e-17	8.62701e-16
TRITD1Av1G118670	496.394	0.937867	0.205661	4.56025	5.10937e-06	1.47085e-05
TRITD1Av1G194300	24.2236	2.4006	1.00547	2.38755	0.0169613	0.0271237
TRITD1Av1G054770	180.769	3.13865	0.417339	7.52061	5.45205e-14	4.28767e-13
TRITD1Av1G162460	2900.45	3.23123	0.161942	19.953	1.41042e-88	1.17846e-85
TRITD1Av1G093330	61.5912	2.51616	0.540824	4.65245	3.28021e-06	9.6896e-06
TRITD1Av1G209470	210.647	2.00599	0.278366	7.20632	5.74847e-13	4.05948e-12
TRITD1Av1G118110	671.545	0.609349	0.148574	4.10131	4.10816e-05	0.000103298
TRITD1Av1G206590	2807.52	0.875506	0.136774	6.40112	1.54245e-10	8.12296e-10
TRITD1Av1G141250	272.555	2.51645	0.29161	8.62953	6.16067e-18	7.29253e-17
TRITD1Av1G197160	2908.58	1.98094	0.163415	12.1222	8.06158e-34	3.3556e-32
TRITD1Av1G174950	589.267	1.43768	0.265908	5.40666	6.42106e-08	2.41164e-07
TRITD1Av1G138570	1026.15	3.68441	0.41493	8.87959	6.7105e-19	8.65192e-18
TRITD1Av1G137220	739.263	1.07231	0.23109	4.64023	3.48019e-06	1.02485e-05
TRITD1Av1G173850	47.0938	2.62099	0.437747	5.98746	2.13139e-09	9.71074e-09
TRITD1Av1G133700	489.694	1.02133	0.302993	3.37082	0.000749455	0.00153654
TRITD1Av1G111250	651.028	1.94606	0.223595	8.70353	3.21704e-18	3.88461e-17
TRITD1Av1G207060	727.534	1.62118	0.161961	10.0097	1.38146e-23	2.76914e-22
TRITD1Av1G189730	57.3909	4.47004	1.06305	4.20491	2.61181e-05	6.78955e-05
TRITD1Av1G129110	298.802	2.46335	0.490123	5.02599	5.0083e-07	1.66556e-06
TRITD1Av1G163050	350.372	1.57098	0.304248	5.16348	2.424e-07	8.43292e-07
TRITD1Av1G142310	1600.06	0.747628	0.183765	4.0684	4.73374e-05	0.000117869
TRITD1Av1G177760	1149.08	1.49026	0.17229	8.64973	5.16196e-18	6.14645e-17
TRITD1Av1G107020	234.361	2.02194	0.536051	3.77192	0.000161999	0.000371669
TRITD1Av1G180370	1667.96	2.74926	0.262219	10.4846	1.01706e-25	2.45363e-24
TRITD1Av1G133860	797.286	0.842332	0.106858	7.8827	3.20383e-15	2.89969e-14
TRITD1Av1G141840	248.502	1.54381	0.235661	6.55101	5.71511e-11	3.168e-10
TRITD1Av1G187150	445.071	1.98013	0.314349	6.29913	2.99312e-10	1.51904e-09
TRITD1Av1G176510	9940.17	1.41448	0.264318	5.35144	8.72595e-08	3.21909e-07
TRITD1Av1G115590	771.203	1.42077	0.160579	8.84777	8.92823e-19	1.137e-17
TRITD1Av1G070570	768.496	1.18631	0.154451	7.68081	1.58088e-14	1.3254e-13
TRITD1Av1G212050	453.753	3.2651	0.499496	6.5368	6.28497e-11	3.46929e-10
TRITD1Av1G202120	850.223	0.926546	0.197134	4.70009	2.60047e-06	7.81166e-06
TRITD1Av1G131450	3311.61	0.758915	0.12929	5.86985	4.36201e-09	1.90089e-08
TRITD1Av1G097830	290.704	0.607371	0.208943	2.90688	0.00365059	0.00659868
TRITD1Av1G141260	79.2967	0.922594	0.392514	2.35047	0.0187497	0.0297361
TRITD1Av1G153420	40.7229	2.12591	0.860053	2.47184	0.0134419	0.021913
TRITD1Av1G108040	51.6616	4.34967	0.883881	4.9211	8.60591e-07	2.76924e-06
TRITD1Av1G084420	1731.94	0.833435	0.168288	4.95244	7.32904e-07	2.38592e-06
TRITD1Av1G177040	2145.68	1.39487	0.179434	7.77374	7.62045e-15	6.60895e-14
TRITD1Av1G121140	62.2589	1.23326	0.361973	3.40706	0.000656672	0.00136156
TRITD1Av1G087470	105.195	1.29785	0.386582	3.35725	0.00078721	0.00160731
TRITD1Av1G178040	4628.19	0.903549	0.21525	4.19767	2.6968e-05	6.99563e-05
TRITD1Av1G184430	856.583	0.632216	0.186671	3.3868	0.000707126	0.00145691
TRITD1Av1G201880	2964.94	1.76144	0.255918	6.88282	5.86806e-12	3.6878e-11
TRITD1Av1G207260	1050.69	0.989082	0.133974	7.38267	1.55151e-13	1.16583e-12
TRITD1Av1G183030	84.1708	2.08307	0.311712	6.68268	2.34617e-11	1.37085e-10
TRITD1Av1G163570	4293.23	0.895248	0.134014	6.68024	2.38554e-11	1.3929e-10
TRITD1Av1G168140	165.599	1.4363	0.426006	3.37156	0.000747445	0.00153279
TRITD1Av1G132960	847.002	7.75618	0.466343	16.6319	4.09284e-62	9.66955e-60
TRITD1Av1G102490	491.581	2.08029	0.200068	10.3979	2.53415e-25	5.92778e-24
TRITD1Av1G134920	2937.17	1.08973	0.221636	4.91674	8.79958e-07	2.82704e-06
TRITD1Av1G206290	68.7141	1.0333	0.409479	2.52344	0.0116213	0.0191732
TRITD1Av1G200680	234.162	2.53984	0.311942	8.14203	3.88701e-16	3.86187e-15
TRITD1Av1G205320	2683.34	2.05386	0.179986	11.4112	3.67465e-30	1.22693e-28
TRITD1Av1G126420	14283.1	2.28038	0.195011	11.6936	1.37455e-31	5.09611e-30
TRITD1Av1G084910	1092.19	1.48673	0.220895	6.73048	1.69109e-11	1.00541e-10
TRITD1Av1G212000	389.174	5.51607	0.378136	14.5875	3.37228e-48	3.54369e-46
TRITD1Av1G084110	153.415	0.853723	0.303869	2.80951	0.0049617	0.00877144
TRITD1Av1G145560	7001.48	1.23366	0.226065	5.45711	4.83947e-08	1.84967e-07
TRITD1Av1G158520	1562.99	1.81275	0.260727	6.95267	3.58433e-12	2.30372e-11
TRITD1Av1G163360	942.421	2.51858	0.391315	6.43621	1.22497e-10	6.52931e-10
TRITD1Av1G205340	616.089	1.01742	0.199024	5.11204	3.18698e-07	1.091e-06
TRITD1Av1G147600	1083.09	0.650307	0.175919	3.69662	0.000218491	0.00049017
TRITD1Av1G189590	616.672	0.742361	0.31285	2.3729	0.0176491	0.0281461
TRITD1Av1G163340	98.2301	1.60726	0.383152	4.19485	2.73055e-05	7.07136e-05
TRITD1Av1G061350	259.065	0.917445	0.280156	3.27476	0.00105753	0.00210871
TRITD1Av1G211970	51.6872	5.86884	0.861176	6.81492	9.43158e-12	5.77889e-11
TRITD1Av1G086240	3623.78	1.3126	0.137829	9.52337	1.67651e-21	2.78932e-20
TRITD1Av1G206900	379.108	1.20939	0.187821	6.43904	1.2023e-10	6.41544e-10
TRITD1Av1G120570	120.831	0.964438	0.294927	3.27009	0.00107513	0.00214181
TRITD1Av1G193330	1010.08	0.695679	0.185203	3.7563	0.000172442	0.000393953
TRITD1Av1G108170	51.4073	2.72046	0.529683	5.13601	2.80639e-07	9.68846e-07
TRITD1Av1G187230	118.29	1.39626	0.396836	3.51847	0.00043405	0.000925913
TRITD1Av1G208540	859.94	1.22129	0.155776	7.84004	4.50399e-15	4.00761e-14
TRITD1Av1G159840	636.268	0.821766	0.191097	4.30025	1.70603e-05	4.55556e-05
TRITD1Av1G139180	752.677	2.34994	0.288383	8.14867	3.67963e-16	3.66646e-15
TRITD1Av1G125140	875.984	1.07855	0.0975019	11.0618	1.92211e-28	5.70092e-27
TRITD1Av1G167790	343.326	1.08259	0.226384	4.78209	1.73478e-06	5.33996e-06
TRITD1Av1G123850	566.746	3.09523	0.258484	11.9746	4.83006e-33	1.92623e-31
TRITD1Av1G146690	49.3663	4.6714	0.939092	4.97438	6.54561e-07	2.14331e-06
TRITD1Av1G194460	519.883	2.59377	0.398031	6.51651	7.19618e-11	3.94053e-10
TRITD1Av1G161780	1182.34	1.64185	0.174753	9.39523	5.70918e-21	9.07983e-20
TRITD1Av1G175130	501.469	1.41608	0.219482	6.45192	1.10439e-10	5.92067e-10
TRITD1Av1G139970	98.8327	1.17503	0.38982	3.01429	0.00257581	0.00478289
TRITD1Av1G189370	68.5416	2.33623	0.338684	6.89795	5.2759e-12	3.33216e-11
TRITD1Av1G156670	3515.67	0.790427	0.156422	5.05316	4.3455e-07	1.4583e-06
TRITD1Av1G147230	165.312	3.4743	0.416444	8.34278	7.2565e-17	7.76831e-16
TRITD1Av1G210720	20341.4	2.04381	0.165814	12.3259	6.57e-35	2.95365e-33
TRITD1Av1G087480	65.4152	1.27592	0.330609	3.8593	0.000113711	0.000267248
TRITD1Av1G143230	1722.91	1.21112	0.218144	5.55193	2.82535e-08	1.11174e-07
TRITD1Av1G095070	707.898	1.48539	0.19454	7.63542	2.25091e-14	1.84871e-13
TRITD1Av1G203910	135.279	2.74269	0.395297	6.9383	3.96846e-12	2.53776e-11
TRITD1Av1G206540	1031.46	1.34477	0.27164	4.95057	7.39971e-07	2.40664e-06
TRITD1Av1G182360	608.286	6.76464	0.768379	8.80379	1.32276e-18	1.65741e-17
TRITD1Av1G180520	736.885	8.13961	0.693256	11.7411	7.84385e-32	2.93669e-30
TRITD1Av1G205580	207.156	0.869925	0.3341	2.60378	0.00922009	0.0155213
TRITD1Av1G206070	790.392	1.03107	0.178723	5.76907	7.97109e-09	3.3716e-08
TRITD1Av1G059470	128.393	1.3353	0.39188	3.40742	0.000655804	0.00136017
TRITD1Av1G124520	84.499	4.59551	0.647905	7.09288	1.31347e-12	8.88889e-12
TRITD1Av1G125680	59.9773	1.39048	0.463747	2.99836	0.00271435	0.00502298
TRITD1Av1G137340	172.981	0.787884	0.31922	2.46815	0.0135813	0.0221234
TRITD1Av1G157950	601.099	0.724461	0.236104	3.0684	0.00215207	0.00405052
TRITD1Av1G095450	314.716	0.94212	0.142785	6.59819	4.16212e-11	2.34896e-10
TRITD1Av1G169480	26.0642	4.66798	0.897726	5.19979	1.99518e-07	7.01951e-07
TRITD1Av1G120510	1081.34	1.24466	0.145252	8.56894	1.04437e-17	1.20746e-16
TRITD1Av1G074670	88.3295	0.835984	0.33976	2.46051	0.013874	0.0225589
TRITD1Av1G172950	207.43	1.0097	0.316089	3.19436	0.00140143	0.00273197
TRITD1Av1G157080	921.586	1.7381	0.272275	6.38363	1.7294e-10	9.05409e-10
TRITD1Av1G210730	697559	8.78418	0.508416	17.2776	6.94235e-67	2.16204e-64
TRITD1Av1G162880	1265.83	1.36046	0.179345	7.58571	3.30665e-14	2.66093e-13
TRITD1Av1G210380	141.764	1.33588	0.32862	4.06514	4.80046e-05	0.000119409
TRITD1Av1G182210	326.214	4.27022	0.440366	9.69699	3.10538e-22	5.51768e-21
TRITD1Av1G188270	1048.97	1.24603	0.140866	8.84553	9.10989e-19	1.15971e-17
TRITD1Av1G102510	304.479	5.00235	0.467023	10.7111	9.0251e-27	2.36371e-25
TRITD1Av1G114970	480.579	0.639358	0.201524	3.17262	0.00151071	0.0029275
TRITD1Av1G187550	472.742	0.671394	0.190116	3.5315	0.000413203	0.000885301
TRITD1Av1G204690	2230.73	0.668596	0.173485	3.85391	0.000116246	0.000272849
TRITD1Av1G097410	40922.4	0.715953	0.331647	2.15878	0.030867	0.0468461
TRITD1Av1G120000	132.34	1.19473	0.32119	3.7197	0.000199461	0.000451227
TRITD1Av1G202400	81.4862	6.20379	0.796092	7.7928	6.55384e-15	5.7114e-14
TRITD1Av1G087180	1394.73	0.618777	0.153286	4.03675	5.41973e-05	0.000133792
TRITD1Av1G105310	208.452	1.40914	0.277418	5.07947	3.78482e-07	1.28182e-06
TRITD1Av1G211900	140.554	1.40224	0.297699	4.71026	2.47399e-06	7.4448e-06
TRITD1Av1G097060	278.435	1.01723	0.193637	5.25331	1.49386e-07	5.34746e-07
TRITD1Av1G086410	148.771	1.7522	0.342554	5.11509	3.13593e-07	1.07449e-06
TRITD1Av1G085470	62.1516	1.89206	0.383975	4.92757	8.32585e-07	2.68643e-06
TRITD1Av1G198060	1961.45	2.68335	0.352576	7.61069	2.72642e-14	2.21798e-13
TRITD1Av1G114210	3032.83	0.7888	0.188726	4.17961	2.92013e-05	7.52764e-05
TRITD1Av1G152790	10873	2.8047	0.237255	11.8214	3.02439e-32	1.15632e-30
TRITD1Av1G192080	6563.95	7.01166	0.464657	15.09	1.88475e-51	2.36505e-49
TRITD1Av1G140940	88.2319	2.14386	0.817665	2.62193	0.00874329	0.014775
TRITD1Av1G154950	2367.54	2.80096	0.230061	12.1749	4.23132e-34	1.78733e-32
TRITD1Av1G171400	85.2836	1.24079	0.338347	3.66721	0.000245212	0.000545717
TRITD1Av1G173720	66.6748	1.67348	0.482198	3.47052	0.000519457	0.00109407
TRITD1Av1G189030	275.078	1.06709	0.192601	5.54041	3.01772e-08	1.18282e-07
TRITD1Av1G159510	308.104	0.881978	0.153767	5.73582	9.70411e-09	4.06051e-08
TRITD1Av1G170890	11989.2	2.39176	0.193845	12.3385	5.61991e-35	2.53986e-33
TRITD1Av1G175390	394.903	0.907732	0.223561	4.06032	4.90045e-05	0.000121719
TRITD1Av1G198930	763.651	6.70078	0.460461	14.5523	5.64418e-48	5.80639e-46
TRITD1Av1G155540	899.71	0.639007	0.15434	4.14026	3.46913e-05	8.83321e-05
TRITD1Av1G132490	4796.94	10.4242	0.737124	14.1417	2.10189e-45	1.83684e-43
TRITD1Av1G111450	1954.48	1.11321	0.275017	4.04781	5.16995e-05	0.000127995
TRITD1Av1G151290	162.616	4.48586	0.581762	7.71082	1.25014e-14	1.05796e-13
TRITD1Av1G201900	50.5098	2.84005	0.519948	5.46219	4.70298e-08	1.79991e-07
TRITD1Av1G179250	323.028	0.782711	0.207757	3.76743	0.000164935	0.000377837
TRITD1Av1G183500	51.6808	3.25236	0.597696	5.44149	5.2836e-08	2.00888e-07
TRITD1Av1G205610	63.2273	5.64813	1.05706	5.34324	9.13014e-08	3.35916e-07
TRITD1Av1G163670	29.4115	3.28222	0.768959	4.26839	1.96887e-05	5.21112e-05
TRITD1Av1G191930	2012.09	1.15546	0.179099	6.45151	1.1074e-10	5.93496e-10
TRITD1Av1G211890	178.186	0.806097	0.303503	2.65598	0.00790791	0.013483
TRITD1Av1G206490	495.363	1.45708	0.338234	4.30789	1.64821e-05	4.41149e-05
TRITD1Av1G161100	118.669	6.8189	0.712487	9.57056	1.06331e-21	1.80059e-20
TRITD1Av1G180270	625.91	2.60331	0.277767	9.37226	7.09943e-21	1.11921e-19
TRITD1Av1G205700	7299.82	2.41767	0.186205	12.9839	1.51042e-38	8.63816e-37
TRITD1Av1G205500	3138.79	2.56315	0.244253	10.4938	9.22035e-26	2.23224e-24
TRITD1Av1G124110	1623.57	0.986696	0.202384	4.87536	1.08611e-06	3.44414e-06
TRITD1Av1G118910	2124.49	1.16263	0.196288	5.92309	3.15956e-09	1.40495e-08
TRITD1Av1G116170	224.681	0.963782	0.328075	2.93769	0.00330667	0.00602792
TRITD1Av1G175210	988.436	2.3994	0.203168	11.81	3.46729e-32	1.32271e-30
TRITD1Av1G132030	2362.3	3.65236	0.250871	14.5587	5.14001e-48	5.33579e-46
TRITD1Av1G175180	3097.62	1.04818	0.122906	8.52833	1.4848e-17	1.68874e-16
TRITD1Av1G199930	66.4422	6.08137	0.744522	8.16815	3.13148e-16	3.14682e-15
TRITD1Av1G143780	517.652	5.72445	1.06333	5.3835	7.30497e-08	2.71652e-07
TRITD1Av1G171600	89.7205	0.894679	0.307072	2.91358	0.00357309	0.00647295
TRITD1Av1G093680	795.896	0.775501	0.158325	4.89816	9.67401e-07	3.08799e-06
TRITD1Av1G168580	52.1236	1.63939	0.505836	3.24094	0.00119134	0.0023524
TRITD1Av1G162120	89.0672	2.03882	0.567884	3.5902	0.000330419	0.000720373
TRITD1Av1G139010	65.2849	4.06987	0.778942	5.22487	1.74281e-07	6.18752e-07
TRITD1Av1G167580	74.4324	7.37715	0.774832	9.52098	1.71558e-21	2.8488e-20
TRITD1Av1G147150	473.04	0.647029	0.143639	4.50454	6.65163e-06	1.88163e-05
TRITD1Av1G202520	74.8013	0.76516	0.338632	2.25956	0.0238484	0.0370594
TRITD1Av1G153500	345.926	1.17293	0.289005	4.05849	4.93905e-05	0.000122607
TRITD1Av1G193190	4852.52	0.877559	0.16649	5.27094	1.3573e-07	4.88054e-07
TRITD1Av1G058980	241.771	0.646226	0.219642	2.94218	0.00325908	0.00595003
TRITD1Av1G103350	522.239	0.893038	0.158271	5.64247	1.67624e-08	6.79964e-08
TRITD1Av1G139840	80.074	2.98583	0.484915	6.15743	7.39367e-10	3.57949e-09
TRITD1Av1G051160	112.812	1.24304	0.502707	2.47269	0.0134102	0.0218665
TRITD1Av1G156360	1041.99	0.810211	0.13509	5.99757	2.00288e-09	9.16178e-09
TRITD1Av1G179260	298.38	1.39925	0.31049	4.5066	6.5874e-06	1.86515e-05
TRITD1Av1G154670	116.759	2.29344	0.583524	3.93033	8.48298e-05	0.000203047
TRITD1Av1G205550	69.7745	3.82914	0.867429	4.41435	1.01313e-05	2.79736e-05
TRITD1Av1G167350	654.524	3.13826	0.296296	10.5916	3.25849e-26	8.15385e-25
TRITD1Av1G176370	3112.33	5.0984	0.391547	13.0212	9.27216e-39	5.39281e-37
TRITD1Av1G133310	94.3819	2.96424	0.401114	7.39	1.46828e-13	1.10571e-12
TRITD1Av1G205480	4423.29	6.28189	0.444252	14.1404	2.14176e-45	1.86693e-43
TRITD1Av1G113280	1181.19	4.46835	0.274685	16.2672	1.68728e-59	3.42018e-57
TRITD1Av1G116840	56.2094	5.13941	0.879676	5.84239	5.14562e-09	2.22343e-08
TRITD1Av1G189600	56.131	2.13145	0.545179	3.90963	9.2439e-05	0.000220184
TRITD1Av1G140610	380.442	1.03538	0.207447	4.99107	6.00442e-07	1.97573e-06
TRITD1Av1G049740	122.99	2.33633	0.420947	5.55018	2.85383e-08	1.1223e-07
TRITD1Av1G138800	868.841	0.971138	0.125161	7.75913	8.55141e-15	7.37341e-14
TRITD1Av1G203800	1453.41	4.63556	0.307283	15.0856	2.01293e-51	2.50752e-49
TRITD1Av1G109900	636.797	1.07005	0.178431	5.99697	2.01035e-09	9.19349e-09
TRITD1Av1G169320	4843.86	3.75265	0.22993	16.3208	7.01573e-60	1.47447e-57
TRITD1Av1G202990	670.945	1.64238	0.211352	7.77085	7.79593e-15	6.75089e-14
TRITD1Av1G050670	343.854	0.624826	0.246293	2.53692	0.0111832	0.0185155
TRITD1Av1G053260	178.229	2.93501	0.331668	8.84925	8.81116e-19	1.12293e-17
TRITD1Av1G119620	1070.3	0.69657	0.186108	3.74282	0.000181965	0.000414302
TRITD1Av1G132620	6761.62	1.52723	0.240625	6.34694	2.19633e-10	1.13484e-09
TRITD1Av1G159780	593.688	1.82268	0.216374	8.42374	3.64663e-17	4.00779e-16
TRITD1Av1G210990	6137.49	1.09003	0.234731	4.64373	3.42178e-06	1.00817e-05
TRITD1Av1G093540	548.967	1.65373	0.263281	6.28123	3.35907e-10	1.69323e-09
TRITD1Av1G142260	257.384	3.84475	0.506837	7.58578	3.30499e-14	2.66022e-13
TRITD1Av1G187870	81.8147	0.87933	0.365836	2.40362	0.0162338	0.0260551
TRITD1Av1G166420	90.9339	2.16333	0.981473	2.20416	0.0275128	0.0422005
TRITD1Av1G177750	177.509	2.63719	0.368917	7.14847	8.77508e-13	6.05332e-12
TRITD1Av1G157030	512.411	5.84796	0.4153	14.0813	4.95057e-45	4.19781e-43
TRITD1Av1G171690	11038.6	4.80234	0.350149	13.7152	8.23922e-43	6.13589e-41
TRITD1Av1G173000	1011.57	1.84964	0.382588	4.83455	1.3345e-06	4.18109e-06
TRITD1Av1G181290	97.1115	1.87063	0.829688	2.25462	0.0241575	0.0374938
TRITD1Av1G200050	1358.27	3.77364	0.320573	11.7716	5.46962e-32	2.06131e-30
TRITD1Av1G155410	135.688	0.762533	0.320338	2.3804	0.0172939	0.0276224
TRITD1Av1G205840	1209.24	0.617333	0.164761	3.74684	0.000179074	0.000408181
TRITD1Av1G167570	442.728	4.16332	0.269979	15.4209	1.18414e-53	1.66935e-51
TRITD1Av1G170350	190.846	2.55595	0.402902	6.34384	2.24102e-10	1.15566e-09
TRITD1Av1G128630	427.188	1.25753	0.208268	6.03804	1.55999e-09	7.24716e-09
TRITD1Av1G182850	670.763	1.00702	0.17281	5.82733	5.632e-09	2.42016e-08
TRITD1Av1G204190	207.919	1.45154	0.249333	5.8217	5.82527e-09	2.49945e-08
TRITD1Av1G186810	106.552	3.95143	0.571251	6.91715	4.6081e-12	2.93093e-11
TRITD1Av1G155730	357.515	1.51861	0.34761	4.36871	1.24982e-05	3.40614e-05
TRITD1Av1G135930	38.1411	4.97481	0.852514	5.83546	5.3641e-09	2.312e-08
TRITD1Av1G113230	855.485	7.22004	0.490724	14.713	5.31666e-49	5.83759e-47
TRITD1Av1G150990	587.152	1.8086	0.233151	7.75721	8.68208e-15	7.47667e-14
TRITD1Av1G111660	9000.74	0.766651	0.120847	6.34398	2.23904e-10	1.15499e-09
TRITD1Av1G184930	612.973	0.860055	0.21875	3.93168	8.43557e-05	0.000201997
TRITD1Av1G190050	611.322	5.28228	0.460936	11.4599	2.09781e-30	7.13651e-29
TRITD1Av1G131880	96.2836	1.02801	0.319362	3.21894	0.00128663	0.00252701
TRITD1Av1G159370	5230.58	0.741569	0.13484	5.49964	3.80558e-08	1.47275e-07
TRITD1Av1G197300	176.903	0.807365	0.288783	2.79575	0.00517802	0.00913029
TRITD1Av1G135350	64.7537	1.21531	0.537376	2.26157	0.0237242	0.0368781
TRITD1Av1G132440	283.388	1.00988	0.241814	4.17625	2.96348e-05	7.63136e-05
TRITD1Av1G106730	7559.11	6.65572	0.519526	12.8111	1.42049e-37	7.57971e-36
TRITD1Av1G161380	2659.11	1.57074	0.215233	7.2979	2.92303e-13	2.13051e-12
TRITD1Av1G172690	86.7362	2.2073	0.410024	5.38335	7.3113e-08	2.71858e-07
TRITD1Av1G145910	299.596	0.857018	0.279259	3.0689	0.0021485	0.00404402
TRITD1Av1G155960	1298.53	1.3575	0.191383	7.09311	1.31129e-12	8.87591e-12
TRITD1Av1G136070	45.3459	4.60349	0.802775	5.73447	9.78177e-09	4.08951e-08
TRITD1Av1G092170	191.67	1.8884	0.383227	4.92764	8.3228e-07	2.6857e-06
TRITD1Av1G166500	966.256	0.620417	0.16581	3.74174	0.000182752	0.000415983
TRITD1Av1G145280	324.436	1.30361	0.231109	5.64068	1.6938e-08	6.86844e-08
TRITD1Av1G183410	36.3774	4.43807	0.851329	5.21311	1.85701e-07	6.56983e-07
TRITD1Av1G103880	137.977	2.16897	0.538508	4.02775	5.63131e-05	0.000138616
TRITD1Av1G155470	835.112	0.749733	0.310592	2.41389	0.0157834	0.0253881
TRITD1Av1G142880	70.305	1.36639	0.514868	2.65387	0.00795753	0.0135573
TRITD1Av1G204010	74.401	1.11802	0.393844	2.83874	0.00452918	0.00806257
TRITD1Av1G165140	2911.18	3.95308	0.261458	15.1194	1.20627e-51	1.54191e-49
TRITD1Av1G172040	233.09	0.73992	0.181701	4.07219	4.65741e-05	0.000116103
TRITD1Av1G085120	263.584	1.4996	0.339984	4.4108	1.02988e-05	2.84063e-05
TRITD1Av1G126850	4016.1	1.11017	0.240952	4.60741	4.07714e-06	1.18909e-05
TRITD1Av1G085690	53.9475	2.06788	0.441012	4.68895	2.74605e-06	8.22231e-06
TRITD1Av1G128070	1147.72	1.47099	0.198712	7.40262	1.33527e-13	1.00932e-12
TRITD1Av1G163540	536.619	4.52047	0.456434	9.90389	4.00379e-23	7.6753e-22
TRITD1Av1G194250	973.591	1.06366	0.371594	2.86242	0.00420426	0.007526
TRITD1Av1G085540	32.2655	2.57868	0.740888	3.48052	0.000500437	0.00105648
TRITD1Av1G111270	10828.9	4.68066	0.287628	16.2733	1.52625e-59	3.13082e-57
TRITD1Av1G202160	880.598	1.69484	0.218482	7.75736	8.67186e-15	7.46975e-14
TRITD1Av1G174110	1957.2	3.61541	0.28291	12.7794	2.1383e-37	1.12349e-35
TRITD1Av1G168420	7787.91	0.974164	0.20263	4.8076	1.52757e-06	4.74131e-06
TRITD1Av1G168770	458.535	1.0091	0.27372	3.6866	0.000227269	0.000508263
TRITD1Av1G209190	6539.48	2.80397	0.2785	10.0681	7.64511e-24	1.56451e-22
TRITD1Av1G055830	597.562	0.715934	0.195581	3.66054	0.00025168	0.000559312
TRITD1Av1G116940	42.1912	1.3592	0.424497	3.20192	0.00136515	0.00266793
TRITD1Av1G118130	167.94	1.59967	0.315352	5.07266	3.92299e-07	1.326e-06
TRITD1Av1G181500	235.213	7.12994	0.683907	10.4253	1.9006e-25	4.47483e-24
TRITD1Av1G142690	1648.37	1.27246	0.269603	4.71975	2.36136e-06	7.13343e-06
TRITD1Av1G161310	214.781	0.790804	0.256069	3.08824	0.00201344	0.00380779
TRITD1Av1G106470	1014.8	1.36466	0.259685	5.25505	1.47983e-07	5.29833e-07
TRITD1Av1G161800	435.415	2.38433	0.296267	8.04789	8.42336e-16	8.10559e-15
TRITD1Av1G201530	578.189	1.76061	0.255558	6.88927	5.6081e-12	3.53286e-11
TRITD1Av1G174430	7918.9	3.32125	0.415782	7.98795	1.37196e-15	1.29261e-14
TRITD1Av1G213030	3795.39	0.760012	0.170493	4.45774	8.28291e-06	2.31234e-05
TRITD1Av1G172820	4868.01	2.99426	0.364674	8.21079	2.19746e-16	2.2411e-15
TRITD1Av1G208510	133.558	3.3209	0.314123	10.572	4.01907e-26	1.00059e-24
TRITD1Av1G159000	4423.14	1.07536	0.258545	4.15929	3.19244e-05	8.1767e-05
TRITD1Av1G096030	1758.84	1.09923	0.231473	4.74886	2.04566e-06	6.23858e-06
TRITD1Av1G182080	368.016	0.861525	0.222628	3.8698	0.000108924	0.00025672
TRITD1Av1G193070	3818.03	4.41656	0.341974	12.9149	3.70901e-38	2.0898e-36
TRITD1Av1G212500	123.236	1.78299	0.350261	5.09046	3.57205e-07	1.21433e-06
TRITD1Av1G192220	548.567	4.88042	0.773387	6.31045	2.7822e-10	1.41767e-09
TRITD1Av1G163520	96.8745	5.32347	0.570276	9.3349	1.01087e-20	1.57039e-19
TRITD1Av1G153170	53.4771	2.9089	0.638119	4.55856	5.15047e-06	1.48169e-05
TRITD1Av1G189870	394.784	4.62614	0.533426	8.67251	4.2271e-18	5.04909e-17
TRITD1Av1G164290	62.1416	2.92506	0.405117	7.22028	5.18812e-13	3.68046e-12
TRITD1Av1G128940	962.377	1.06566	0.188088	5.66577	1.46367e-08	5.98482e-08
TRITD1Av1G103910	617.632	0.630662	0.185896	3.39256	0.000692439	0.00142888
TRITD1Av1G190990	2345.97	0.926755	0.145788	6.35686	2.05919e-10	1.06816e-09
TRITD1Av1G194200	76.2728	1.15498	0.416755	2.77136	0.00558234	0.00978831
TRITD1Av1G071620	214.47	1.14277	0.252345	4.52862	5.93713e-06	1.69068e-05
TRITD1Av1G210290	109.11	1.505	0.674691	2.23065	0.0257042	0.0396877
TRITD1Av1G132350	425.036	1.78933	0.20233	8.84366	9.26322e-19	1.17704e-17
TRITD1Av1G154500	113.66	1.08552	0.467975	2.31961	0.020362	0.0320605
TRITD1Av1G173190	831.536	2.01068	0.263087	7.64263	2.12824e-14	1.75469e-13
TRITD1Av1G080320	264.408	1.11764	0.189276	5.90482	3.5304e-09	1.55993e-08
TRITD1Av1G143760	75.2886	4.88996	1.05659	4.62807	3.69082e-06	1.08269e-05
TRITD1Av1G168330	734.896	6.57732	0.565214	11.6369	2.67703e-31	9.74571e-30
TRITD1Av1G210020	55.1737	0.765278	0.358549	2.13437	0.0328121	0.0495414
TRITD1Av1G078540	134.26	0.95221	0.257484	3.69813	0.000217195	0.000487674
TRITD1Av1G212520	306.552	3.79071	0.408498	9.27963	1.70069e-20	2.5779e-19
TRITD1Av1G208600	151.853	0.908428	0.326799	2.77978	0.0054396	0.00956249
TRITD1Av1G106670	477.714	0.936859	0.194677	4.81238	1.49141e-06	4.63328e-06
TRITD1Av1G184120	869.511	1.21525	0.198021	6.13696	8.41151e-10	4.03915e-09
TRITD1Av1G144180	11069.3	3.86631	0.247259	15.6367	4.09513e-55	6.31923e-53
TRITD1Av1G186490	298.633	2.78554	0.329735	8.4478	2.96831e-17	3.29186e-16
TRITD1Av1G123620	395.446	1.38964	0.254917	5.45135	4.99885e-08	1.90718e-07
TRITD1Av1G210750	516.289	9.66957	0.689663	14.0207	1.16436e-44	9.68143e-43
TRITD1Av1G072420	713.527	0.898783	0.189902	4.73288	2.21361e-06	6.71672e-06
TRITD1Av1G156270	96.2408	3.33157	0.656863	5.07194	3.93787e-07	1.3305e-06
TRITD1Av1G125910	478.926	1.30244	0.199861	6.51674	7.18526e-11	3.93518e-10
TRITD1Av1G087110	669.374	0.854087	0.161181	5.29893	1.16482e-07	4.22704e-07
TRITD1Av1G207440	37544.8	6.32655	0.339206	18.6511	1.23765e-77	6.62471e-75
TRITD1Av1G194760	189.972	4.29709	0.588306	7.30418	2.78957e-13	2.03867e-12
TRITD1Av1G166360	201.227	1.38188	0.474127	2.91457	0.00356174	0.00645648
TRITD1Av1G061830	75.3647	1.23646	0.287834	4.29574	1.74114e-05	4.64498e-05
TRITD1Av1G112620	449.629	4.28099	0.433841	9.86764	5.75029e-23	1.08354e-21
TRITD1Av1G155200	2418.95	1.85194	0.212745	8.70498	3.17633e-18	3.8395e-17
TRITD1Av1G207960	4002.12	1.76398	0.314993	5.60007	2.14261e-08	8.56071e-08
TRITD1Av1G183170	2689.17	1.47165	0.216244	6.80548	1.00712e-11	6.14548e-11
TRITD1Av1G141030	317.832	0.596151	0.223177	2.6712	0.00755813	0.0129337
TRITD1Av1G100950	1033.15	0.908968	0.120483	7.54438	4.54434e-14	3.6061e-13
TRITD1Av1G200340	928.698	1.54665	0.238628	6.48141	9.08723e-11	4.92176e-10
TRITD1Av1G100030	1610.46	0.997292	0.194934	5.11604	3.12021e-07	1.06964e-06
TRITD1Av1G132090	385.501	1.02992	0.318242	3.23627	0.00121105	0.00238828
TRITD1Av1G109520	1917.42	1.83882	0.235733	7.80046	6.16822e-15	5.3918e-14
TRITD1Av1G101600	892.407	1.27765	0.187139	6.82726	8.65526e-12	5.32704e-11
TRITD1Av1G134390	385.869	3.52368	0.372199	9.4672	2.87449e-21	4.67354e-20
TRITD1Av1G184990	537.877	2.37253	0.24312	9.75866	1.69386e-22	3.09146e-21
TRITD1Av1G128960	1697.13	0.700758	0.217624	3.22004	0.00128171	0.00251836
TRITD1Av1G158210	777.359	1.00128	0.24265	4.12644	3.68426e-05	9.34348e-05
TRITD1Av1G167110	53.566	2.61712	1.04794	2.4974	0.0125109	0.0205183
TRITD1Av1G159710	127.075	1.15303	0.426638	2.70259	0.00688008	0.0118736
TRITD1Av1G201790	1776.3	1.28895	0.494116	2.6086	0.00909131	0.0153223
TRITD1Av1G197420	2969.04	2.6142	0.184112	14.199	9.2956e-46	8.24972e-44
TRITD1Av1G102340	169.087	1.06292	0.203341	5.22725	1.72046e-07	6.11514e-07
TRITD1Av1G167600	469.235	4.45044	0.535946	8.30389	1.00754e-16	1.06365e-15
TRITD1Av1G207510	34.0268	1.61781	0.562711	2.87503	0.00403983	0.00725327
TRITD1Av1G181590	1357.34	3.32696	0.304595	10.9226	8.99107e-28	2.53504e-26
TRITD1Av1G185940	1218.04	6.49139	0.40823	15.9013	6.20641e-57	1.09032e-54
TRITD1Av1G147720	3136.06	2.58834	0.357892	7.23217	4.75336e-13	3.38536e-12
TRITD1Av1G056430	566.585	1.03673	0.242274	4.27916	1.876e-05	4.98265e-05
TRITD1Av1G157020	543.092	0.90083	0.302911	2.97391	0.0029403	0.00541013
TRITD1Av1G079250	105.66	0.690822	0.309887	2.22927	0.0257958	0.0398146
TRITD1Av1G070310	127.097	1.06831	0.373228	2.86236	0.00420502	0.00752658
TRITD1Av1G201260	102.077	6.33202	0.53793	11.7711	5.50061e-32	2.07071e-30
TRITD1Av1G178890	944.246	3.03284	0.254665	11.9092	1.0605e-32	4.13305e-31
TRITD1Av1G134020	270.186	1.53598	0.213672	7.18852	6.54959e-13	4.59302e-12
TRITD1Av1G208620	324.116	1.06752	0.241641	4.41779	9.97145e-06	2.75611e-05
TRITD1Av1G109870	2249.22	0.611387	0.125077	4.8881	1.01814e-06	3.23818e-06
TRITD1Av1G205900	856.338	2.03114	0.259771	7.81893	5.32724e-15	4.69381e-14
TRITD1Av1G146070	34.4809	3.26312	0.77717	4.19872	2.68428e-05	6.96632e-05
TRITD1Av1G185670	100.505	7.18934	0.788082	9.12257	7.33606e-20	1.05107e-18
TRITD1Av1G190690	34.0949	1.73614	0.663275	2.61752	0.00885705	0.0149547
TRITD1Av1G156450	166.872	1.58956	0.31599	5.03039	4.89479e-07	1.6305e-06
TRITD1Av1G200770	1012.16	1.52951	0.197143	7.75838	8.60237e-15	7.41362e-14
TRITD1Av1G148480	10314.5	3.592	0.323909	11.0895	1.41038e-28	4.23819e-27
TRITD1Av1G191890	4616.47	0.644906	0.258642	2.49343	0.0126514	0.0207318
TRITD1Av1G150360	238.483	7.46014	0.864222	8.63221	6.01794e-18	7.12852e-17
TRITD1Av1G155290	445.118	2.04579	0.318103	6.43121	1.26589e-10	6.7338e-10
TRITD1Av1G186520	68.4451	1.23694	0.481942	2.56657	0.0102709	0.0171258
TRITD1Av1G140020	5146.11	1.79222	0.19871	9.01928	1.89323e-19	2.58186e-18
TRITD1Bv1G135980	22.3132	2.96099	1.01666	2.91247	0.00358585	0.006494
TRITD2Av1G029850	2278.08	4.09613	0.384829	10.644	1.85924e-26	4.73899e-25
TRITD2Av1G002620	120.616	3.98404	0.484938	8.21556	2.11169e-16	2.15619e-15
TRITD2Av1G002420	2769.67	0.620069	0.20793	2.9821	0.00286277	0.00527854
TRITD1Bv1G228450	1402.69	4.00607	0.236624	16.9301	2.69896e-64	7.28018e-62
TRITD1Bv1G041580	828.733	0.963777	0.156536	6.15692	7.41738e-10	3.58895e-09
TRITD2Av1G026520	40.8496	2.73544	1.05612	2.59008	0.00959529	0.0160988
TRITD1Bv1G218630	136.535	1.48868	0.358402	4.15366	3.27198e-05	8.36355e-05
TRITD1Bv1G039360	68.8575	1.5243	0.596967	2.55341	0.0106674	0.0177258
TRITD2Av1G028290	229.009	1.40914	0.343923	4.09725	4.1809e-05	0.000104927
TRITD1Bv1G132350	301.147	3.65802	0.438883	8.33485	7.75939e-17	8.27821e-16
TRITD2Av1G014470	159.523	4.89938	0.581597	8.42401	3.63828e-17	3.99989e-16
TRITD2Av1G026950	38.1687	5.44587	0.791181	6.88322	5.85151e-12	3.67875e-11
TRITD1Bv1G145340	55.1276	0.987332	0.413373	2.38848	0.0169183	0.0270612
TRITD1Bv1G218090	855.471	2.4479	0.363526	6.73376	1.65331e-11	9.85e-11
TRITD1Bv1G025330	2002.58	3.02438	0.223667	13.5218	1.16284e-41	8.06384e-40
TRITD1Av1G227770	259.105	1.6988	0.316456	5.36821	7.95229e-08	2.94637e-07
TRITD1Bv1G041360	1837.62	2.67038	0.205502	12.9944	1.31638e-38	7.56632e-37
TRITD1Bv1G138100	82.9907	2.9535	0.387574	7.62049	2.52723e-14	2.06181e-13
TRITD1Bv1G203840	958.301	1.28038	0.168856	7.58265	3.38579e-14	2.72142e-13
TRITD1Bv1G137160	1579.74	1.1549	0.172984	6.67631	2.4504e-11	1.42907e-10
TRITD1Bv1G216650	300.499	1.21574	0.231411	5.2536	1.49152e-07	5.33964e-07
TRITD1Bv1G045640	188.691	0.953672	0.288735	3.30294	0.00095678	0.00192271
TRITD1Av1G213470	156.947	1.1453	0.221236	5.17684	2.25672e-07	7.8846e-07
TRITD1Bv1G151120	61.6708	1.07879	0.368238	2.92959	0.00339408	0.00617707
TRITD1Bv1G040550	246.863	2.0152	0.285281	7.06391	1.61883e-12	1.08525e-11
TRITD1Bv1G106830	2207.95	0.916817	0.417406	2.19646	0.028059	0.0429575
TRITD2Av1G008250	538.734	1.07329	0.268089	4.00348	6.2418e-05	0.000152656
TRITD1Av1G215930	47.2651	4.86494	0.57453	8.46769	2.50314e-17	2.79317e-16
TRITD1Bv1G180630	508.106	1.32581	0.17634	7.51846	5.54249e-14	4.3558e-13
TRITD1Bv1G220490	684.418	1.22619	0.41049	2.98713	0.00281612	0.0051998
TRITD1Bv1G190690	569.457	4.06659	0.485408	8.37768	5.3982e-17	5.8447e-16
TRITD1Bv1G173280	875.297	2.69912	0.192569	14.0164	1.23772e-44	1.0217e-42
TRITD1Bv1G175330	52.0571	1.22577	0.497735	2.4627	0.0137896	0.022435
TRITD1Bv1G101480	73.4387	2.23877	0.398715	5.61497	1.96593e-08	7.90052e-08
TRITD1Bv1G149480	130.905	0.698433	0.311281	2.24374	0.0248495	0.0384858
TRITD1Bv1G191860	813.839	1.74594	0.168772	10.345	4.41061e-25	1.01338e-23
TRITD1Bv1G149470	95.9591	5.06651	0.555731	9.11684	7.73478e-20	1.10496e-18
TRITD1Bv1G035330	1689.9	1.95916	0.276812	7.07759	1.46685e-12	9.87229e-12
TRITD1Bv1G208440	1669.07	1.76974	0.300679	5.88582	3.96086e-09	1.73624e-08
TRITD1Av1G230600	78.938	2.50453	0.644314	3.88713	0.000101437	0.00024018
TRITD1Bv1G133440	820.863	0.927383	0.285818	3.24466	0.00117592	0.00232476
TRITD1Bv1G191500	441.316	1.06883	0.162257	6.58725	4.4804e-11	2.51987e-10
TRITD1Bv1G112330	49.6315	2.75484	0.545097	5.05385	4.32995e-07	1.45337e-06
TRITD1Bv1G167450	607.264	6.4483	0.841224	7.66538	1.78302e-14	1.48298e-13
TRITD1Bv1G126750	186.208	2.81392	0.303386	9.27505	1.7754e-20	2.68877e-19
TRITD1Bv1G035350	270.915	0.951029	0.238664	3.9848	6.75364e-05	0.000164271
TRITD1Bv1G014340	730.023	1.10567	0.167694	6.59338	4.29931e-11	2.42159e-10
TRITD1Bv1G066970	193.936	0.602635	0.267896	2.24951	0.0244798	0.0379562
TRITD2Av1G017240	162.763	1.61664	0.329685	4.90359	9.41024e-07	3.01052e-06
TRITD1Bv1G160350	413.637	1.32939	0.207246	6.41456	1.41233e-10	7.47908e-10
TRITD1Bv1G052150	218.56	4.19203	0.491452	8.52988	1.46501e-17	1.669e-16
TRITD1Av1G230760	899.949	3.15251	0.285527	11.041	2.42294e-28	7.08819e-27
TRITD1Bv1G149070	356.747	1.22877	0.331554	3.70611	0.000210467	0.000473965
TRITD1Bv1G028610	49.6782	1.15243	0.483117	2.38541	0.0170599	0.0272712
TRITD2Av1G026820	309.135	3.79031	0.439053	8.63292	5.98061e-18	7.08675e-17
TRITD1Bv1G162730	135.641	3.83791	0.352997	10.8724	1.56087e-27	4.32612e-26
TRITD1Bv1G164200	1604.48	0.659813	0.179595	3.67389	0.000238888	0.000532439
TRITD1Bv1G151010	85.6225	1.0846	0.367145	2.95415	0.0031353	0.00574148
TRITD1Av1G230000	303.688	4.8733	0.440765	11.0565	2.03971e-28	6.01845e-27
TRITD1Bv1G154860	255.157	5.12511	1.03609	4.94656	7.55353e-07	2.45271e-06
TRITD1Bv1G208430	1062.61	1.89498	0.275464	6.87924	6.01742e-12	3.77474e-11
TRITD1Bv1G128530	693.004	5.10345	0.510446	9.99803	1.55466e-23	3.09999e-22
TRITD1Av1G216360	83.6537	1.95885	0.353264	5.54499	2.93973e-08	1.15436e-07
TRITD1Bv1G117690	1468.73	1.8374	0.208906	8.79535	1.42608e-18	1.78036e-17
TRITD1Bv1G198170	46.6946	0.982286	0.409543	2.3985	0.0164626	0.0263914
TRITD2Av1G023110	101.728	1.2181	0.370785	3.28519	0.00101913	0.00203797
TRITD1Bv1G149370	109.478	1.89521	0.355576	5.32997	9.82306e-08	3.60172e-07
TRITD1Bv1G213590	55708.4	12.4195	0.727887	17.0624	2.82711e-65	8.13851e-63
TRITD1Bv1G123040	3421.46	1.09787	0.269677	4.07106	4.68001e-05	0.000116641
TRITD1Bv1G160180	6805.05	2.14188	0.314851	6.80283	1.02581e-11	6.25623e-11
TRITD1Bv1G208350	57.0511	1.53751	0.441918	3.47917	0.000502967	0.00106149
TRITD1Bv1G048790	154.602	8.73378	0.679401	12.8551	8.05035e-38	4.4125e-36
TRITD1Bv1G107750	25.0505	3.86197	0.913284	4.22867	2.35082e-05	6.14935e-05
TRITD1Bv1G215960	948.584	3.44039	0.365612	9.40997	4.96292e-21	7.94462e-20
TRITD1Bv1G209270	362.574	1.82158	0.261226	6.97321	3.09798e-12	2.00695e-11
TRITD1Bv1G146010	277.772	8.09915	0.890464	9.09544	9.42085e-20	1.33359e-18
TRITD1Bv1G076920	302.379	0.683068	0.189779	3.59928	0.000319096	0.000697146
TRITD2Av1G030520	4278.94	2.88421	0.227988	12.6507	1.1086e-36	5.56036e-35
TRITD1Bv1G215920	109.079	0.603908	0.257244	2.34761	0.0188944	0.0299467
TRITD2Av1G005660	6833.85	1.12263	0.23405	4.79652	1.61442e-06	4.9919e-06
TRITD1Bv1G053800	63213	2.03436	0.425455	4.78161	1.73897e-06	5.35189e-06
TRITD1Bv1G034090	313.867	3.01444	0.308337	9.77644	1.42117e-22	2.60626e-21
TRITD1Bv1G178260	104.406	2.69109	0.535462	5.02573	5.01523e-07	1.6677e-06
TRITD1Bv1G142980	281.893	2.6037	0.338169	7.69941	1.36698e-14	1.1537e-13
TRITD1Av1G225250	117.575	2.72117	0.386069	7.0484	1.80985e-12	1.20599e-11
TRITD2Av1G024670	638.685	0.697495	0.221323	3.15149	0.00162442	0.00312857
TRITD1Bv1G104510	199.825	0.904975	0.309004	2.92868	0.003404	0.00619413
TRITD1Bv1G007900	94.8635	3.5614	0.566822	6.2831	3.31881e-10	1.67367e-09
TRITD1Bv1G006210	3221.09	11.6562	0.650267	17.9252	7.4921e-72	3.05544e-69
TRITD1Bv1G177580	205.119	1.01143	0.212316	4.76381	1.89972e-06	5.81423e-06
TRITD1Bv1G156530	5953.68	2.07644	0.191849	10.8233	2.67031e-27	7.2774e-26
TRITD1Bv1G204870	2194.21	1.14867	0.158185	7.26154	3.82697e-13	2.75479e-12
TRITD1Bv1G156750	426.223	1.0203	0.22672	4.50028	6.78632e-06	1.91704e-05
TRITD1Bv1G142860	436.363	0.610272	0.242542	2.51616	0.0118643	0.0195458
TRITD1Bv1G033600	539.108	1.59013	0.142257	11.1779	5.23027e-29	1.62001e-27
TRITD1Bv1G163320	1774.96	1.0198	0.190072	5.36534	8.07983e-08	2.99233e-07
TRITD1Bv1G185300	47.0973	2.1473	0.925459	2.32025	0.0203273	0.0320123
TRITD1Bv1G140910	152.355	7.90562	0.776344	10.1831	2.35807e-24	5.09012e-23
TRITD1Bv1G160820	582.114	1.26348	0.212843	5.93618	2.91742e-09	1.30319e-08
TRITD1Bv1G103940	259.289	2.43684	0.466358	5.22526	1.73912e-07	6.17635e-07
TRITD1Bv1G152090	220.191	1.09007	0.48059	2.2682	0.0233173	0.0363
TRITD1Bv1G087130	219.259	1.27547	0.29458	4.3298	1.49245e-05	4.01973e-05
TRITD1Av1G227200	54.3956	8.22101	0.853488	9.63225	5.84333e-22	1.00946e-20
TRITD1Bv1G141740	1868.92	2.76611	0.195663	14.1371	2.2422e-45	1.94951e-43
TRITD1Bv1G003150	103.033	2.95222	0.53681	5.49957	3.80712e-08	1.47301e-07
TRITD1Bv1G186990	1811.14	1.74901	0.118117	14.8075	1.31095e-49	1.49697e-47
TRITD2Av1G006350	156.358	6.1143	0.6212	9.84272	7.36885e-23	1.37492e-21
TRITD1Bv1G153330	345.653	5.45488	0.894824	6.09604	1.08728e-09	5.14176e-09
TRITD1Bv1G228720	583.165	2.41216	0.324508	7.43328	1.05935e-13	8.09147e-13
TRITD1Bv1G177570	6994.73	0.789789	0.12876	6.13381	8.57998e-10	4.11255e-09
TRITD2Av1G018440	227.449	0.608883	0.224797	2.70859	0.006757	0.0116747
TRITD1Bv1G173570	79.7134	0.688219	0.275053	2.50214	0.0123447	0.020269
TRITD2Av1G028030	182.748	1.12667	0.217456	5.18113	2.20547e-07	7.71655e-07
TRITD1Av1G216260	185.247	0.825464	0.308296	2.6775	0.00741731	0.0127168
TRITD1Bv1G019980	485.623	3.69446	0.326434	11.3177	1.07308e-29	3.4778e-28
TRITD1Bv1G135080	2628.36	1.03358	0.174211	5.93291	2.97618e-09	1.32719e-08
TRITD1Bv1G211980	949.949	1.64838	0.265826	6.20096	5.61191e-10	2.76257e-09
TRITD1Bv1G185460	480.776	5.26065	0.554753	9.48287	2.47383e-21	4.0413e-20
TRITD1Bv1G217370	76673.4	1.06753	0.209796	5.08843	3.61045e-07	1.22616e-06
TRITD1Bv1G194140	845.61	1.10014	0.176002	6.25069	4.08637e-10	2.04092e-09
TRITD2Av1G030440	2668.12	2.22569	0.33372	6.66933	2.56976e-11	1.49334e-10
TRITD1Bv1G146000	682.742	0.722761	0.193888	3.72773	0.000193214	0.000438194
TRITD1Bv1G049390	67.5241	4.03301	0.612744	6.58189	4.64493e-11	2.60684e-10
TRITD1Bv1G165570	288.531	1.78379	0.24645	7.23794	4.55557e-13	3.25125e-12
TRITD1Bv1G135680	3331.09	1.07165	0.193679	5.53312	3.1458e-08	1.23048e-07
TRITD1Bv1G151000	2752.91	0.778013	0.141645	5.49269	3.95847e-08	1.52812e-07
TRITD1Bv1G222620	1752.99	2.63746	0.311595	8.46438	2.57528e-17	2.86898e-16
TRITD1Bv1G129050	575.402	1.2749	0.187196	6.81053	9.72373e-12	5.94832e-11
TRITD1Bv1G153090	71.4002	2.9274	0.402894	7.26592	3.70513e-13	2.67214e-12
TRITD1Bv1G204360	60.012	1.71678	0.404162	4.24775	2.1593e-05	5.68265e-05
TRITD1Bv1G086680	332.513	3.03506	0.295006	10.2881	7.97069e-25	1.79168e-23
TRITD2Av1G007630	928.1	2.723	0.260537	10.4515	1.44263e-25	3.43195e-24
TRITD1Bv1G153340	220.855	5.73073	0.896181	6.39461	1.60957e-10	8.45952e-10
TRITD2Av1G014310	1942.29	1.13727	0.154337	7.36872	1.72277e-13	1.28549e-12
TRITD2Av1G016530	42.1912	6.58775	0.783765	8.40527	4.26896e-17	4.66779e-16
TRITD1Bv1G203110	273.25	1.36442	0.253403	5.38438	7.26956e-08	2.70453e-07
TRITD1Bv1G042930	490.668	1.51311	0.158945	9.51968	1.73709e-21	2.88173e-20
TRITD1Bv1G217820	48.6742	0.918101	0.389966	2.35431	0.018557	0.0294709
TRITD1Av1G215340	1722.09	2.18946	0.37723	5.80404	6.47348e-09	2.76477e-08
TRITD1Bv1G169550	1834.97	1.33287	0.237665	5.60818	2.04462e-08	8.18923e-08
TRITD1Bv1G218240	1302.28	6.00782	0.441569	13.6056	3.70762e-42	2.66272e-40
TRITD1Bv1G125660	2088.04	0.714049	0.201302	3.54716	0.000389412	0.000837683
TRITD1Bv1G007000	110.277	1.1618	0.285883	4.06391	4.82573e-05	0.000120005
TRITD1Bv1G135500	123.695	3.38256	0.439655	7.69367	1.42969e-14	1.20425e-13
TRITD1Bv1G001590	1122.96	2.29254	0.234966	9.75691	1.72329e-22	3.14349e-21
TRITD1Bv1G143860	1430.04	0.742141	0.261738	2.83544	0.00457628	0.00814176
TRITD1Bv1G024650	1520.74	0.862651	0.155804	5.53678	3.08077e-08	1.20601e-07
TRITD1Bv1G078320	758.875	0.70256	0.151606	4.63412	3.58458e-06	1.05351e-05
TRITD1Bv1G184500	38.4818	1.50212	0.574923	2.61274	0.00898208	0.0151471
TRITD1Bv1G134860	612.951	1.12908	0.210252	5.37014	7.86751e-08	2.91622e-07
TRITD1Bv1G006600	48.8121	2.12528	0.542457	3.91788	8.93325e-05	0.000213155
TRITD1Bv1G001870	2.0588e+06	15.8344	0.60379	26.225	1.37856e-151	2.36126e-147
TRITD1Bv1G166820	301.624	5.40708	0.548428	9.85923	6.2526e-23	1.17106e-21
TRITD2Av1G001500	133.012	1.77887	0.379729	4.68457	2.80546e-06	8.38848e-06
TRITD1Bv1G030300	609.743	2.95038	0.360093	8.1934	2.53943e-16	2.57453e-15
TRITD2Av1G028050	1338.17	0.758688	0.236998	3.20125	0.00136835	0.00267371
TRITD1Bv1G142140	65.8279	0.988276	0.393073	2.51423	0.0119293	0.0196434
TRITD1Bv1G104860	1158.21	1.39117	0.190363	7.30798	2.71194e-13	1.98596e-12
TRITD1Bv1G177460	210.255	1.28195	0.262362	4.88621	1.02797e-06	3.26793e-06
TRITD1Bv1G218290	141.764	1.17325	0.3701	3.17008	0.00152395	0.00294982
TRITD1Bv1G055330	1017.04	1.42159	0.190578	7.45935	8.6948e-14	6.71002e-13
TRITD1Bv1G190420	139.96	3.86365	0.512983	7.53173	5.00734e-14	3.95975e-13
TRITD1Bv1G157890	711.703	1.00793	0.121732	8.27991	1.23271e-16	1.28904e-15
TRITD1Bv1G081180	336.547	0.626535	0.204738	3.06017	0.0022121	0.00415073
TRITD1Av1G219130	11759.2	2.04027	0.263654	7.73844	1.00644e-14	8.60861e-14
TRITD1Bv1G223620	883.008	1.04431	0.237391	4.39911	1.08693e-05	2.98621e-05
TRITD1Bv1G218250	197.387	3.51645	0.34128	10.3037	6.78037e-25	1.5352e-23
TRITD2Av1G024510	2462.95	0.703553	0.174326	4.03585	5.44046e-05	0.000134285
TRITD1Bv1G183420	4116.21	0.919058	0.147617	6.22597	4.78573e-10	2.37326e-09
TRITD1Bv1G186950	206.562	0.723039	0.299298	2.41579	0.0157013	0.0252668
TRITD2Av1G003050	4486.73	0.838109	0.204565	4.09702	4.18498e-05	0.000105014
TRITD1Bv1G153630	607.9	5.18698	0.397388	13.0527	6.13444e-39	3.61078e-37
TRITD1Bv1G011530	113.895	1.99336	0.524931	3.79738	0.000146233	0.00033784
TRITD1Av1G213510	163.287	1.68329	0.348469	4.83053	1.36169e-06	4.25643e-06
TRITD1Bv1G055100	1805.04	1.01128	0.194735	5.19313	2.06792e-07	7.25828e-07
TRITD1Bv1G124480	1717.66	0.686221	0.260335	2.63591	0.00839114	0.0142269
TRITD1Bv1G218950	174.219	1.80276	0.329775	5.46666	4.58607e-08	1.75871e-07
TRITD2Av1G030670	145.036	2.11979	0.682851	3.10432	0.00190718	0.00362324
TRITD1Bv1G229260	1148.45	1.58219	0.210878	7.50284	6.24514e-14	4.88113e-13
TRITD1Bv1G013640	259.718	0.926123	0.169826	5.45335	4.94292e-08	1.8871e-07
TRITD1Bv1G048960	171.848	2.01682	0.694437	2.90426	0.00368125	0.00665059
TRITD1Bv1G129800	158.146	1.77294	0.25594	6.92717	4.29335e-12	2.73938e-11
TRITD1Bv1G114330	57.0229	1.5133	0.451343	3.35288	0.00079975	0.00163175
TRITD1Bv1G172170	1049.52	2.03106	0.160748	12.635	1.35389e-36	6.75112e-35
TRITD1Av1G223200	508.807	2.85771	0.373578	7.64957	2.01659e-14	1.66705e-13
TRITD1Bv1G224850	226.381	0.989413	0.314696	3.14402	0.00166642	0.00320333
TRITD1Bv1G184590	441.747	1.00988	0.141933	7.1152	1.11748e-12	7.62582e-12
TRITD1Bv1G140170	5976.76	2.32816	0.260835	8.92579	4.42515e-19	5.80592e-18
TRITD1Bv1G131930	155.283	2.7034	0.298204	9.06562	1.23896e-19	1.72954e-18
TRITD1Bv1G134350	1901.49	3.02777	0.18765	16.1351	1.44467e-58	2.76481e-56
TRITD2Av1G017370	1755.97	2.32394	0.185679	12.5158	6.11545e-36	2.93824e-34
TRITD2Av1G010470	139.266	3.96641	0.403003	9.84213	7.41234e-23	1.38228e-21
TRITD1Bv1G142690	44.7535	6.46642	0.916965	7.05198	1.76385e-12	1.17671e-11
TRITD1Bv1G050420	981.025	1.95093	0.210389	9.27297	1.81037e-20	2.73931e-19
TRITD1Bv1G157870	455.53	0.876259	0.179581	4.87946	1.06374e-06	3.37632e-06
TRITD2Av1G007470	358.276	2.16493	0.22444	9.64593	5.11441e-22	8.86662e-21
TRITD1Bv1G088430	494.443	1.45348	0.269545	5.39236	6.95399e-08	2.59461e-07
TRITD1Bv1G070010	64.3771	0.636931	0.292351	2.17865	0.0293576	0.0447516
TRITD2Av1G008130	3250.72	2.99865	0.234715	12.7757	2.23997e-37	1.17332e-35
TRITD1Bv1G048610	15289.5	2.53829	0.331895	7.64786	2.04348e-14	1.68764e-13
TRITD1Bv1G200760	747.856	2.31054	0.185083	12.4838	9.14649e-36	4.35182e-34
TRITD1Av1G215130	211.38	1.87588	0.39641	4.73218	2.22123e-06	6.73922e-06
TRITD1Bv1G038220	522.306	0.946437	0.174796	5.41454	6.14478e-08	2.31753e-07
TRITD2Av1G010190	377.542	0.721855	0.216305	3.33722	0.000846221	0.00171909
TRITD1Bv1G119760	5064.43	0.790476	0.199658	3.95915	7.52175e-05	0.000181575
TRITD1Bv1G060350	2689.45	0.937318	0.204604	4.58114	4.62443e-06	1.33879e-05
TRITD1Bv1G140380	143.149	5.38063	0.574535	9.3652	7.59051e-21	1.19334e-19
TRITD1Av1G229690	867.336	0.694292	0.272639	2.54656	0.0108791	0.0180486
TRITD1Bv1G138120	5734.73	1.59391	0.178621	8.92338	4.52289e-19	5.92507e-18
TRITD1Bv1G219360	59.2374	4.01056	0.817985	4.90297	9.43998e-07	3.01863e-06
TRITD1Av1G224860	3030.92	2.22619	0.285173	7.80645	5.88214e-15	5.15488e-14
TRITD2Av1G030470	98.133	0.864143	0.260933	3.31174	0.000927165	0.00186972
TRITD1Bv1G127960	515.906	1.08332	0.373843	2.89779	0.00375805	0.0067804
TRITD1Av1G213240	223.666	0.995475	0.259062	3.84261	0.000121731	0.000284905
TRITD2Av1G027080	292.651	0.896867	0.32251	2.7809	0.00542092	0.00953259
TRITD1Bv1G219480	110498	3.38114	0.363839	9.29295	1.50074e-20	2.28696e-19
TRITD1Bv1G003430	3413.51	2.46667	0.227635	10.836	2.32289e-27	6.36093e-26
TRITD1Bv1G020730	86.6495	0.916772	0.320676	2.85887	0.00425147	0.00760496
TRITD1Bv1G178540	105.881	3.99067	0.448297	8.90185	5.49243e-19	7.15143e-18
TRITD1Bv1G134630	1507.15	0.763803	0.172786	4.42051	9.84701e-06	2.72413e-05
TRITD1Bv1G066030	205.707	0.638623	0.290578	2.19777	0.0279656	0.0428299
TRITD1Bv1G139880	652.647	0.594209	0.128673	4.61797	3.87503e-06	1.13304e-05
TRITD1Bv1G087830	1124.79	1.01838	0.145045	7.02116	2.20029e-12	1.45064e-11
TRITD1Bv1G008740	8886.57	12.8832	0.607544	21.2054	8.52253e-100	1.0427e-96
TRITD1Bv1G178850	2742.36	0.671355	0.18715	3.58725	0.000334178	0.000727871
TRITD1Av1G222290	6703.41	0.676974	0.172875	3.91598	9.0038e-05	0.000214763
TRITD1Bv1G120890	480.471	1.11565	0.165796	6.72905	1.70779e-11	1.01481e-10
TRITD1Bv1G172690	975.792	0.794411	0.194357	4.08737	4.36289e-05	0.00010923
TRITD1Bv1G195040	3510	2.36465	0.198968	11.8846	1.42311e-32	5.51957e-31
TRITD1Bv1G187070	8717.05	1.12578	0.21628	5.2052	1.93787e-07	6.8291e-07
TRITD1Av1G219100	228.8	1.83202	0.198694	9.22031	2.96235e-20	4.38933e-19
TRITD1Bv1G153560	95.2232	1.59973	0.514434	3.10969	0.00187284	0.00356404
TRITD1Bv1G174270	86.4414	6.25674	0.682178	9.1717	4.65604e-20	6.78732e-19
TRITD1Bv1G114170	65.4608	1.61196	0.473095	3.40727	0.000656162	0.00136083
TRITD1Bv1G126900	946.518	1.03884	0.183089	5.67395	1.39545e-08	5.71886e-08
TRITD2Av1G006860	157.114	3.14808	0.412079	7.63949	2.18079e-14	1.79585e-13
TRITD1Bv1G218280	195.301	1.36013	0.280164	4.85477	1.20526e-06	3.79875e-06
TRITD2Av1G013670	244.041	0.739675	0.222284	3.32761	0.000875939	0.00177441
TRITD1Bv1G164160	4233.57	1.11506	0.210267	5.30305	1.13885e-07	4.13716e-07
TRITD1Bv1G006750	102.57	3.8038	0.715873	5.31351	1.07531e-07	3.9184e-07
TRITD1Bv1G060650	152.908	2.34439	0.403665	5.80776	6.33149e-09	2.70784e-08
TRITD1Bv1G170730	149.75	0.86588	0.235101	3.68301	0.000230494	0.000515171
TRITD1Bv1G107010	4838.13	7.39254	0.517936	14.2731	3.22024e-46	2.91071e-44
TRITD1Bv1G158070	6624.69	1.43861	0.210808	6.82428	8.83689e-12	5.43005e-11
TRITD1Bv1G150910	3433.74	4.60974	0.306394	15.0451	3.71499e-51	4.56145e-49
TRITD1Bv1G215550	92.8874	2.58159	0.945915	2.7292	0.00634881	0.011025
TRITD1Bv1G019950	842.516	0.956096	0.160157	5.96975	2.37615e-09	1.07572e-08
TRITD1Bv1G128260	490.635	3.48409	0.287962	12.0992	1.06698e-33	4.43049e-32
TRITD1Bv1G154250	447.647	2.08201	0.623972	3.3367	0.000847784	0.00172186
TRITD1Bv1G211720	86.7907	1.77952	0.339538	5.241	1.59705e-07	5.69481e-07
TRITD1Bv1G124450	1456.22	2.4056	0.251192	9.57673	1.00171e-21	1.69963e-20
TRITD1Bv1G021000	484.091	5.19007	0.573474	9.05023	1.42666e-19	1.97387e-18
TRITD1Bv1G142050	2322.39	0.965153	0.205629	4.69366	2.6836e-06	8.04726e-06
TRITD1Bv1G184840	3178.8	0.877552	0.194859	4.50352	6.68385e-06	1.89027e-05
TRITD2Av1G003910	383.139	0.901077	0.238868	3.77227	0.000161766	0.000371223
TRITD1Bv1G225220	203.368	1.35518	0.432566	3.13289	0.00173095	0.00331528
TRITD1Av1G214470	134.557	1.46785	0.424495	3.45787	0.000544464	0.00114371
TRITD1Bv1G078120	48.7388	1.16386	0.361998	3.21511	0.00130394	0.00255882
TRITD1Bv1G046960	939.646	1.43387	0.371511	3.85957	0.000113585	0.00026697
TRITD1Bv1G002670	43.8066	0.979429	0.387825	2.52544	0.0115552	0.0190752
TRITD1Bv1G032170	3282.36	1.66024	0.218264	7.60654	2.81532e-14	2.28595e-13
TRITD1Bv1G135430	916.328	3.3616	0.363896	9.23779	2.51634e-20	3.75942e-19
TRITD1Bv1G011380	53.1041	3.39937	0.515916	6.58901	4.42776e-11	2.49182e-10
TRITD1Bv1G152480	142.9	2.47837	0.279983	8.85185	8.60814e-19	1.0991e-17
TRITD1Bv1G154990	1244.52	1.08866	0.191617	5.68142	1.33582e-08	5.49221e-08
TRITD1Av1G225860	234.59	1.10493	0.246015	4.4913	7.07881e-06	1.99407e-05
TRITD1Bv1G177090	1368.14	0.833108	0.107275	7.76607	8.09593e-15	7.00313e-14
TRITD1Bv1G205530	139.283	0.977454	0.241238	4.05182	5.08201e-05	0.000125918
TRITD1Bv1G157400	307.546	0.84631	0.141272	5.99063	2.09035e-09	9.53898e-09
TRITD1Bv1G038560	560.946	1.44012	0.381248	3.77738	0.000158486	0.000364209
TRITD1Bv1G147100	60.8584	2.13864	0.692136	3.08992	0.00200213	0.00378836
TRITD2Av1G007070	1042.05	0.987235	0.292395	3.37638	0.000734468	0.00150816
TRITD1Bv1G013090	184.149	1.12761	0.24906	4.52746	5.96965e-06	1.69923e-05
TRITD1Av1G231210	4100.39	3.42361	0.332428	10.2988	7.13271e-25	1.61178e-23
TRITD1Av1G218110	95.6751	1.69498	0.511274	3.31521	0.000915749	0.0018486
TRITD2Av1G024020	457.117	0.973124	0.350019	2.7802	0.00543249	0.00955088
TRITD1Bv1G129190	138.075	1.74956	0.437299	4.00084	6.31186e-05	0.000154204
TRITD1Bv1G160760	435.855	0.706031	0.185913	3.79764	0.000146082	0.000337538
TRITD1Av1G213330	55.1327	2.1598	0.711013	3.03763	0.00238445	0.00444975
TRITD1Bv1G127570	279.463	2.52163	0.356428	7.07473	1.49743e-12	1.00682e-11
TRITD1Bv1G098260	586.854	0.649965	0.183432	3.54335	0.000395077	0.00084891
TRITD2Av1G008270	195.977	1.07197	0.21323	5.0273	4.97424e-07	1.6552e-06
TRITD1Bv1G210130	91.1433	2.15777	0.449761	4.79758	1.60591e-06	4.96737e-06
TRITD1Bv1G103860	132.601	1.13723	0.229841	4.94788	7.50256e-07	2.43709e-06
TRITD1Bv1G188670	105.927	3.93212	0.694183	5.66438	1.47553e-08	6.029e-08
TRITD1Bv1G216800	132.776	1.51261	0.289021	5.23356	1.66278e-07	5.91996e-07
TRITD1Bv1G069590	2836.61	0.654508	0.202422	3.23339	0.00122332	0.00241109
TRITD1Bv1G206070	122.143	0.90258	0.336717	2.68053	0.00735059	0.0126068
TRITD1Bv1G001310	2183.33	1.75631	0.207406	8.46797	2.497e-17	2.78813e-16
TRITD1Bv1G135250	62.0174	2.44606	0.552106	4.43042	9.40488e-06	2.60983e-05
TRITD1Bv1G119280	537.468	1.41615	0.203146	6.97108	3.14516e-12	2.03597e-11
TRITD1Av1G230840	39.2246	2.23455	0.704282	3.1728	0.00150976	0.00292599
TRITD1Av1G217550	1290.67	1.23875	0.221019	5.60472	2.08586e-08	8.34857e-08
TRITD1Bv1G094210	116.182	1.57777	0.332131	4.75045	2.02962e-06	6.19299e-06
TRITD1Bv1G149040	8035.94	1.15028	0.169737	6.77681	1.22855e-11	7.42397e-11
TRITD1Bv1G221100	863.934	1.46801	0.393584	3.72984	0.000191602	0.000434827
TRITD1Bv1G123480	1263.83	1.47205	0.157144	9.36756	7.42294e-21	1.16914e-19
TRITD1Bv1G162570	5835.99	1.06672	0.292642	3.64513	0.000267252	0.000591196
TRITD1Bv1G154390	1493.18	1.38796	0.229181	6.05615	1.39421e-09	6.51054e-09
TRITD2Av1G017810	53.1064	5.35453	0.586183	9.13457	6.56643e-20	9.45152e-19
TRITD1Bv1G205020	77.8019	2.74984	0.472773	5.8164	6.01282e-09	2.57831e-08
TRITD1Bv1G178020	251.384	0.609648	0.218692	2.7877	0.00530838	0.00934381
TRITD1Bv1G219610	135.395	0.90627	0.295708	3.06475	0.00217854	0.00409449
TRITD1Bv1G133060	199.627	1.47599	0.396311	3.72432	0.000195839	0.000443678
TRITD1Av1G220750	105.438	3.16804	0.585817	5.40791	6.37653e-08	2.39597e-07
TRITD1Bv1G058920	33.1994	4.16911	0.868003	4.8031	1.56226e-06	4.84153e-06
TRITD1Bv1G149490	2903.2	0.799925	0.149353	5.35595	8.5106e-08	3.14506e-07
TRITD1Bv1G174370	2660.38	6.03618	0.374334	16.1251	1.69847e-58	3.23247e-56
TRITD1Bv1G094060	80.3593	1.59883	0.419592	3.81043	0.000138724	0.000321686
TRITD1Bv1G171410	648.472	1.33632	0.210278	6.35502	2.08404e-10	1.0804e-09
TRITD1Bv1G170320	6169.51	0.603178	0.189423	3.18429	0.00145108	0.00282024
TRITD2Av1G006810	42.4878	3.61054	0.95397	3.78475	0.000153861	0.000354078
TRITD1Bv1G143950	2476.43	1.29523	0.396415	3.26735	0.00108559	0.00216166
TRITD1Bv1G155030	5080.1	2.52463	0.193047	13.0778	4.40916e-39	2.62686e-37
TRITD1Bv1G123840	2673.71	0.951258	0.139721	6.80828	9.87749e-12	6.03807e-11
TRITD1Bv1G040570	29870.7	1.14148	0.302442	3.77423	0.000160503	0.000368547
TRITD1Bv1G132380	5715.31	1.66155	0.233415	7.11846	1.09138e-12	7.45068e-12
TRITD1Bv1G213600	604782	8.6921	0.504113	17.2424	1.27715e-66	3.80448e-64
TRITD2Av1G023270	55.9243	3.13668	0.702095	4.46761	7.90998e-06	2.21509e-05
TRITD1Bv1G147620	373.279	1.30108	0.194963	6.67349	2.49795e-11	1.45482e-10
TRITD1Bv1G149440	501.322	6.93792	0.381214	18.1995	5.20525e-74	2.28611e-71
TRITD1Av1G223430	241.579	3.40842	0.457009	7.4581	8.77776e-14	6.77099e-13
TRITD1Bv1G064300	520.532	1.13551	0.175651	6.46458	1.01583e-10	5.4733e-10
TRITD1Bv1G203670	61.8208	1.92365	0.416106	4.62299	3.78256e-06	1.10733e-05
TRITD1Bv1G123860	330.425	1.19031	0.204173	5.8299	5.54602e-09	2.38651e-08
TRITD1Av1G222050	64233.3	5.22894	0.360401	14.5087	1.06776e-47	1.07268e-45
TRITD1Bv1G217500	37.2556	3.73248	0.762151	4.89729	9.7165e-07	3.09981e-06
TRITD1Bv1G152980	47.4789	3.47412	1.06165	3.27236	0.00106653	0.0021258
TRITD1Bv1G102080	1394.27	1.75473	0.219903	7.97956	1.46862e-15	1.37761e-14
TRITD1Bv1G195020	466.655	0.750778	0.171465	4.37861	1.19441e-05	3.26318e-05
TRITD1Bv1G133800	3574.78	1.97246	0.172524	11.4329	2.86259e-30	9.67098e-29
TRITD1Bv1G015150	2685.26	0.945964	0.211098	4.48116	7.42389e-06	2.08609e-05
TRITD1Bv1G213580	54.475	6.91412	0.784554	8.8128	1.22054e-18	1.53439e-17
TRITD1Bv1G194110	1433.69	0.751192	0.184177	4.07865	4.52984e-05	0.000113112
TRITD1Bv1G193780	148.4	6.51391	0.669228	9.73346	2.17081e-22	3.93053e-21
TRITD1Bv1G118640	2870.91	1.04965	0.26232	4.0014	6.29676e-05	0.000153846
TRITD1Bv1G079510	383.28	0.817536	0.178376	4.58321	4.57896e-06	1.32641e-05
TRITD1Bv1G143240	3431.41	1.31127	0.16943	7.73928	9.99846e-15	8.55865e-14
TRITD1Bv1G108400	42.4227	2.73432	0.591427	4.62326	3.77757e-06	1.10624e-05
TRITD1Bv1G119010	170.348	0.903841	0.316398	2.85666	0.00428121	0.00765496
TRITD1Bv1G201170	724.854	0.622689	0.130498	4.77164	1.82732e-06	5.60466e-06
TRITD1Bv1G042670	637.878	1.10755	0.131458	8.42511	3.60398e-17	3.96727e-16
TRITD1Bv1G143250	138.381	2.41817	0.431945	5.59833	2.16426e-08	8.63814e-08
TRITD1Bv1G142990	886.931	0.95324	0.234373	4.0672	4.7582e-05	0.000118417
TRITD1Bv1G052690	640.307	1.00942	0.201049	5.0208	5.14571e-07	1.7086e-06
TRITD2Av1G012260	5619.75	6.18927	0.681307	9.0844	1.0427e-19	1.46934e-18
TRITD1Bv1G143930	803.448	1.00233	0.232588	4.30945	1.63658e-05	4.3831e-05
TRITD1Bv1G101530	182.742	1.26255	0.313326	4.0295	5.58958e-05	0.000137688
TRITD1Bv1G226860	1748.09	0.729947	0.197439	3.69707	0.0002181	0.000489386
TRITD1Bv1G173990	3095.6	5.67433	0.289959	19.5694	2.81952e-85	1.89389e-82
TRITD1Bv1G137910	944.696	1.70068	0.314245	5.41197	6.23367e-08	2.34693e-07
TRITD1Bv1G135990	181.129	4.46964	1.0423	4.28824	1.80094e-05	4.79369e-05
TRITD1Bv1G175700	112.967	2.55211	0.559614	4.56049	5.10349e-06	1.46929e-05
TRITD1Av1G230730	1063.18	0.926428	0.26173	3.53963	0.000400682	0.000859874
TRITD1Bv1G095000	67.2369	1.25784	0.494198	2.54521	0.0109212	0.0181132
TRITD1Bv1G121790	467.078	1.51274	0.223357	6.77273	1.26372e-11	7.62575e-11
TRITD1Av1G222170	249.637	1.06201	0.342621	3.09967	0.00193738	0.00367511
TRITD1Bv1G152280	181.462	1.49938	0.230973	6.49161	8.49228e-11	4.61339e-10
TRITD1Bv1G143720	577.968	8.8886	0.68363	13.0021	1.19097e-38	6.86855e-37
TRITD1Av1G217750	5467.79	1.7127	0.203213	8.4281	3.51313e-17	3.86975e-16
TRITD1Bv1G144080	552.126	1.44281	0.194515	7.41745	1.19398e-13	9.06719e-13
TRITD1Bv1G122360	4066.11	0.87722	0.235355	3.72722	0.000193605	0.000439023
TRITD1Bv1G226760	73.4068	1.18774	0.469787	2.52825	0.0114634	0.0189327
TRITD2Av1G022900	72.8639	2.2506	0.56143	4.00869	6.1057e-05	0.000149584
TRITD1Bv1G058540	1119.4	1.71102	0.496526	3.44598	0.000568987	0.00119201
TRITD1Bv1G136570	231.422	4.45052	0.560244	7.94389	1.9594e-15	1.81267e-14
TRITD1Bv1G111590	139.807	1.02634	0.226104	4.53926	5.64522e-06	1.61345e-05
TRITD1Bv1G154640	249.459	0.744042	0.251904	2.95367	0.00314016	0.00574916
TRITD1Av1G231000	999.686	1.37342	0.14503	9.46989	2.80148e-21	4.55916e-20
TRITD1Bv1G173230	110.211	2.442	0.358453	6.8126	9.5849e-12	5.86758e-11
TRITD1Bv1G205960	63.9009	1.68313	0.457228	3.68117	0.000232167	0.000518436
TRITD1Bv1G102700	494.713	0.667432	0.180933	3.68883	0.000225284	0.000504217
TRITD1Bv1G019030	124.947	0.71996	0.243242	2.95986	0.00307782	0.00564529
TRITD1Bv1G042210	340.361	2.10652	0.320321	6.57627	4.82402e-11	2.6985e-10
TRITD1Av1G218340	2909.03	8.09173	0.802828	10.079	6.83952e-24	1.40637e-22
TRITD1Bv1G203190	90.7925	0.962398	0.338693	2.8415	0.00449014	0.0079993
TRITD1Bv1G211830	36.7554	2.72679	0.816301	3.34041	0.000836533	0.00170112
TRITD1Bv1G190770	59.4572	2.11146	0.472186	4.47167	7.76118e-06	2.17485e-05
TRITD2Av1G003340	648.371	3.25223	0.400676	8.11686	4.78411e-16	4.72031e-15
TRITD1Bv1G142110	30.5111	2.19687	0.656397	3.34687	0.000817299	0.00166487
TRITD1Bv1G132570	1088.52	0.735939	0.167835	4.38491	1.16036e-05	3.17547e-05
TRITD1Av1G223550	36.2035	6.41206	0.823697	7.78448	6.99979e-15	6.08918e-14
TRITD1Bv1G129010	3580.58	1.56686	0.21122	7.41816	1.18759e-13	9.02269e-13
TRITD1Bv1G168460	1398.87	0.650691	0.184019	3.53599	0.000406244	0.00087121
TRITD1Bv1G194720	5189.91	2.39693	0.247488	9.68502	3.49144e-22	6.16209e-21
TRITD1Bv1G158710	569.702	2.44809	0.255439	9.58386	9.34847e-22	1.59012e-20
TRITD1Bv1G076140	1981.56	1.04031	0.2787	3.73273	0.000189419	0.000430244
TRITD1Bv1G008290	87239	13.7456	0.629403	21.8391	9.86319e-106	1.87713e-102
TRITD1Bv1G127150	6240.35	1.24719	0.20837	5.98548	2.15751e-09	9.8219e-09
TRITD2Av1G029860	2100.17	4.408	0.410961	10.7261	7.67708e-27	2.02459e-25
TRITD1Bv1G196060	102.294	1.0664	0.377777	2.82284	0.00475998	0.00844184
TRITD1Bv1G216770	957.088	2.00469	0.170399	11.7647	5.93444e-32	2.23157e-30
TRITD1Bv1G164720	139.955	1.4956	0.357137	4.18776	2.81715e-05	7.28137e-05
TRITD1Bv1G220360	1473.85	0.791337	0.153708	5.14831	2.62847e-07	9.10264e-07
TRITD1Bv1G041340	21433.7	4.20062	1.00438	4.18228	2.886e-05	7.44415e-05
TRITD1Bv1G007290	1321.24	3.06886	0.224104	13.6939	1.10437e-42	8.13598e-41
TRITD1Bv1G183670	119.54	0.718446	0.252755	2.84246	0.00447669	0.00797825
TRITD1Bv1G106670	801.355	1.36338	0.1994	6.83737	8.0659e-12	4.97862e-11
TRITD1Bv1G208400	1703.05	0.926727	0.298937	3.10008	0.00193469	0.00367082
TRITD1Bv1G181800	2694.04	1.96933	0.239561	8.22058	2.02523e-16	2.07038e-15
TRITD2Av1G007310	565.011	1.65715	0.2227	7.4412	9.97783e-14	7.64848e-13
TRITD1Bv1G138370	543.2	1.09985	0.184297	5.96785	2.40407e-09	1.08822e-08
TRITD1Bv1G139960	155.224	2.22773	0.29993	7.4275	1.1067e-13	8.44434e-13
TRITD1Bv1G008240	50.9362	3.38806	0.626783	5.40548	6.46334e-08	2.42646e-07
TRITD2Av1G026410	180.56	3.42241	0.640607	5.34245	9.16999e-08	3.37273e-07
TRITD1Bv1G220780	64.148	5.32591	0.669306	7.95736	1.75753e-15	1.63608e-14
TRITD1Bv1G137500	824.494	2.08659	0.20988	9.9418	2.73841e-23	5.34528e-22
TRITD1Bv1G218760	295.47	7.34035	0.633238	11.5918	4.53605e-31	1.62204e-29
TRITD1Bv1G229280	113.954	1.18102	0.35067	3.36789	0.000757453	0.00155147
TRITD1Bv1G194820	3425.3	9.22269	0.530628	17.3807	1.15507e-67	3.73295e-65
TRITD1Bv1G154540	39.7482	1.88738	0.552186	3.41802	0.000630786	0.00131177
TRITD1Bv1G051700	105.801	1.77109	0.362664	4.88356	1.04185e-06	3.31083e-06
TRITD1Bv1G039890	16660.5	9.48258	0.496814	19.0868	3.2526e-81	1.92111e-78
TRITD1Bv1G167660	371.468	1.49135	0.252914	5.89666	3.7093e-09	1.63245e-08
TRITD1Bv1G161220	185.647	1.04463	0.288244	3.62412	0.000289942	0.000638174
TRITD1Bv1G112660	2844.85	1.36303	0.252632	5.39533	6.83965e-08	2.55569e-07
TRITD1Bv1G133870	1812.49	0.800727	0.147544	5.42702	5.73017e-08	2.16713e-07
TRITD1Bv1G170820	2747.96	1.49262	0.216164	6.90506	5.0183e-12	3.17826e-11
TRITD1Bv1G171980	132.622	2.55038	0.614264	4.15193	3.29683e-05	8.42393e-05
TRITD1Bv1G019590	307.957	0.975979	0.180945	5.39377	6.89926e-08	2.57628e-07
TRITD1Bv1G024660	101.55	1.15261	0.45324	2.54304	0.0109893	0.0182226
TRITD1Bv1G135420	1255.92	1.59065	0.244161	6.51475	7.28103e-11	3.98317e-10
TRITD1Bv1G214990	6266.07	2.25094	0.239196	9.41044	4.94051e-21	7.91244e-20
TRITD1Av1G227690	912.485	3.21714	0.297091	10.8288	2.51381e-27	6.87275e-26
TRITD1Av1G215310	893.975	1.15297	0.355995	3.23873	0.00120063	0.00236896
TRITD2Av1G017410	429.917	4.03151	0.507374	7.94584	1.92885e-15	1.78778e-14
TRITD2Av1G017610	3793.4	1.60709	0.182093	8.82569	1.08784e-18	1.37108e-17
TRITD1Bv1G008950	307.803	0.673325	0.209778	3.2097	0.00132873	0.00260239
TRITD2Av1G025330	102.004	1.25084	0.50804	2.46208	0.0138133	0.0224713
TRITD2Av1G007410	481.098	2.85661	0.273729	10.4359	1.69951e-25	4.01795e-24
TRITD1Bv1G069350	145.828	4.32005	0.672182	6.42691	1.30225e-10	6.91111e-10
TRITD1Bv1G120970	1732.36	0.957566	0.147314	6.50017	8.02273e-11	4.36939e-10
TRITD1Bv1G107220	155.787	1.04088	0.293803	3.54276	0.000395959	0.000850632
TRITD1Bv1G165720	2902.83	0.917886	0.137169	6.69165	2.20673e-11	1.29334e-10
TRITD1Bv1G149550	766.44	1.2734	0.187466	6.79267	1.10077e-11	6.69075e-11
TRITD1Bv1G008230	11075.5	5.90347	0.430338	13.7182	7.89851e-43	5.89497e-41
TRITD1Bv1G216580	49.0902	1.98193	0.507213	3.90749	9.32598e-05	0.000222046
TRITD1Bv1G156280	841.808	0.806955	0.139927	5.76697	8.07074e-09	3.41038e-08
TRITD1Bv1G217400	48.7095	2.0446	0.517549	3.95054	7.7976e-05	0.000187757
TRITD1Bv1G078070	50.7143	1.2899	0.493703	2.6127	0.0089831	0.0151481
TRITD1Bv1G051140	3204.67	0.733397	0.0994803	7.37228	1.67738e-13	1.25463e-12
TRITD1Bv1G154340	5174.57	1.68876	0.252048	6.70014	2.08213e-11	1.22367e-10
TRITD1Bv1G224230	133.291	2.219	0.408024	5.4384	5.37618e-08	2.0425e-07
TRITD1Bv1G167060	114.77	5.8205	0.758396	7.67475	1.65741e-14	1.38584e-13
TRITD1Bv1G206880	51.5402	6.36186	0.847799	7.50397	6.1912e-14	4.84118e-13
TRITD1Bv1G048800	42.2171	3.7905	0.651755	5.81583	6.03336e-09	2.58614e-08
TRITD1Bv1G057630	2537.97	2.58136	0.189124	13.6491	2.04505e-42	1.48742e-40
TRITD1Bv1G145660	186.239	1.08664	0.283271	3.83604	0.000125035	0.000291979
TRITD1Av1G218650	1544.64	0.998531	0.268665	3.71663	0.000201895	0.000456372
TRITD2Av1G003510	2714.29	1.48277	0.195348	7.59042	3.1886e-14	2.57379e-13
TRITD1Bv1G032250	255.619	1.65816	0.265745	6.23965	4.38558e-10	2.18272e-09
TRITD1Av1G221500	182.546	1.44475	0.326373	4.42668	9.56946e-06	2.65184e-05
TRITD1Bv1G228060	1018.26	0.851616	0.191981	4.43595	9.16667e-06	2.54723e-05
TRITD1Bv1G174500	56.7604	2.09835	0.709859	2.956	0.00311655	0.00570989
TRITD1Bv1G152310	714.177	1.13434	0.172327	6.58247	4.62688e-11	2.59714e-10
TRITD1Bv1G210070	41.6101	3.01106	0.697481	4.31705	1.58128e-05	4.24496e-05
TRITD1Bv1G228570	1980.53	2.78901	0.271244	10.2823	8.47001e-25	1.89769e-23
TRITD1Bv1G220000	1611.66	0.680454	0.148827	4.57212	4.82806e-06	1.39374e-05
TRITD2Av1G019670	489.511	2.0991	0.258977	8.10537	5.25834e-16	5.17035e-15
TRITD1Bv1G077380	279.197	0.8275	0.22621	3.6581	0.000254093	0.000564235
TRITD1Bv1G157980	3700.82	1.92684	0.32958	5.84634	5.02506e-09	2.17271e-08
TRITD1Bv1G095380	232.014	1.30073	0.307521	4.22972	2.33985e-05	6.1244e-05
TRITD1Av1G220340	267.795	4.31641	0.476714	9.05451	1.37178e-19	1.90409e-18
TRITD1Bv1G147240	104.669	2.11153	0.469059	4.50162	6.74374e-06	1.90579e-05
TRITD2Av1G022980	306.061	1.43918	0.511785	2.81207	0.00492242	0.00870854
TRITD1Bv1G009160	2867.06	1.22638	0.246882	4.96748	6.78288e-07	2.21676e-06
TRITD1Bv1G000990	346.235	1.47303	0.210077	7.01186	2.35165e-12	1.54567e-11
TRITD1Av1G215900	66.8273	5.6596	0.912719	6.20081	5.61721e-10	2.76478e-09
TRITD1Bv1G147950	39929	1.27281	0.458973	2.77318	0.00555117	0.00973943
TRITD1Av1G221140	706.794	6.59789	0.453776	14.54	6.7613e-48	6.89351e-46
TRITD1Bv1G098110	95.093	4.50457	0.438389	10.2753	9.10859e-25	2.03544e-23
TRITD1Bv1G161830	63.8583	1.23143	0.400595	3.07401	0.002112	0.00398034
TRITD2Av1G003900	577.155	1.02661	0.211147	4.86204	1.16181e-06	3.67161e-06
TRITD1Av1G225260	179.674	0.896988	0.268433	3.34157	0.000833067	0.00169458
TRITD1Av1G220390	204.636	1.6055	0.311185	5.15931	2.47867e-07	8.61173e-07
TRITD1Bv1G068020	426.405	0.820365	0.199037	4.12166	3.76145e-05	9.52231e-05
TRITD2Av1G006520	3910.96	1.0926	0.226823	4.81699	1.45742e-06	4.5351e-06
TRITD1Bv1G015000	720.091	1.89692	0.300905	6.30406	2.89949e-10	1.47371e-09
TRITD1Av1G218640	108.037	1.18237	0.381972	3.09544	0.00196521	0.00372378
TRITD2Av1G019470	1232.91	5.16498	0.341423	15.1278	1.06195e-51	1.36252e-49
TRITD2Av1G029480	96.7583	1.85149	0.554709	3.33777	0.000844548	0.001716
TRITD1Bv1G208060	104.141	2.35154	0.69357	3.39048	0.000697693	0.00143895
TRITD1Bv1G154220	36.857	3.16847	0.570527	5.55358	2.79876e-08	1.10178e-07
TRITD1Bv1G000940	12968.4	0.619957	0.215794	2.87292	0.004067	0.00729785
TRITD1Bv1G228580	500.214	1.40002	0.184044	7.607	2.80523e-14	2.27884e-13
TRITD1Bv1G034300	368.506	1.25515	0.20374	6.16056	7.24882e-10	3.51284e-09
TRITD1Bv1G004000	266.206	0.716345	0.332605	2.15374	0.0312607	0.0473786
TRITD1Bv1G189880	130.516	1.78653	0.313185	5.70438	1.16766e-08	4.83743e-08
TRITD1Bv1G131230	87.153	2.85176	0.462573	6.16498	7.04903e-10	3.42086e-09
TRITD1Bv1G169680	837.273	4.06903	0.351899	11.5631	6.34023e-31	2.24842e-29
TRITD1Bv1G225390	224.771	0.666308	0.210614	3.16364	0.00155807	0.0030106
TRITD2Av1G001840	436.378	1.32392	0.249145	5.31385	1.07334e-07	3.91163e-07
TRITD1Bv1G150190	520.11	0.67858	0.242882	2.79387	0.0052082	0.00917926
TRITD1Bv1G106960	542.035	0.793247	0.193105	4.10784	3.9937e-05	0.000100656
TRITD1Bv1G083050	167.269	0.982585	0.246655	3.98364	6.78682e-05	0.00016502
TRITD1Bv1G197200	68.7324	1.03817	0.384252	2.70179	0.00689674	0.0118982
TRITD1Bv1G049360	107.038	1.04467	0.204044	5.11981	3.05837e-07	1.04981e-06
TRITD2Av1G002670	4031.87	4.14512	0.382158	10.8466	2.06964e-27	5.68105e-26
TRITD1Av1G227820	1173.95	0.860883	0.142159	6.05578	1.39741e-09	6.52281e-09
TRITD1Bv1G194950	197.631	2.07196	0.228872	9.05295	1.39162e-19	1.92929e-18
TRITD1Av1G220720	1537.2	5.67004	0.495426	11.4448	2.49703e-30	8.45265e-29
TRITD1Bv1G145900	69.2377	2.4523	0.421743	5.81468	6.07486e-09	2.60361e-08
TRITD1Bv1G059850	844.941	6.43524	0.323698	19.8804	6.01969e-88	4.58259e-85
TRITD1Bv1G165690	90.7017	2.56225	0.470816	5.44215	5.26427e-08	2.00198e-07
TRITD2Av1G028400	88.8769	1.30394	0.584227	2.2319	0.0256214	0.0395723
TRITD1Bv1G193310	674.696	1.26926	0.175483	7.23292	4.72716e-13	3.3681e-12
TRITD1Bv1G163710	570.429	3.16207	0.335107	9.43601	3.87234e-21	6.2573e-20
TRITD2Av1G000910	3010.4	0.629466	0.197555	3.18627	0.00144118	0.00280228
TRITD1Bv1G157080	5023.13	5.6925	0.353356	16.1098	2.17711e-58	4.09787e-56
TRITD1Bv1G202270	2140.37	0.60574	0.180023	3.36479	0.000766011	0.00156776
TRITD2Av1G009510	97.6761	1.95365	0.380379	5.13606	2.80558e-07	9.68664e-07
TRITD1Av1G230250	102.523	0.651718	0.25283	2.57769	0.00994623	0.0166274
TRITD1Bv1G096750	97.2039	2.01444	0.357781	5.63038	1.79813e-08	7.26485e-08
TRITD1Bv1G012590	622.758	2.1636	0.329295	6.57039	5.01823e-11	2.80029e-10
TRITD1Bv1G143160	396.664	0.71207	0.199419	3.57072	0.000356002	0.000771139
TRITD1Bv1G168260	132.32	1.75657	0.38571	4.55413	5.2604e-06	1.51166e-05
TRITD1Av1G216290	67.4311	5.20179	0.657591	7.91038	2.56608e-15	2.34542e-14
TRITD1Bv1G017530	81.9376	1.56532	0.426966	3.66616	0.000246223	0.000547824
TRITD1Bv1G194640	176.016	2.20084	0.49775	4.42158	9.7982e-06	2.71172e-05
TRITD2Av1G021850	29.2732	5.07488	0.8766	5.78928	7.06897e-09	3.00449e-08
TRITD2Av1G003070	52.2239	4.63201	0.938112	4.93759	7.90937e-07	2.56049e-06
TRITD2Av1G028060	48.5011	2.85124	0.677996	4.20539	2.60637e-05	6.77645e-05
TRITD1Bv1G134550	9760.68	3.31742	0.228962	14.4889	1.42303e-47	1.42125e-45
TRITD1Bv1G001560	169.987	0.619109	0.205299	3.01564	0.00256434	0.00476366
TRITD1Bv1G186900	334.274	0.993036	0.276837	3.58708	0.000334399	0.000728306
TRITD1Bv1G159810	460.162	1.61852	0.211283	7.66044	1.85292e-14	1.53806e-13
TRITD1Bv1G086850	236.769	0.979751	0.26236	3.73437	0.000188186	0.000427613
TRITD2Av1G026660	279.756	0.907334	0.381649	2.37741	0.0174349	0.0278252
TRITD1Bv1G216410	192.881	4.63453	0.438097	10.5788	3.73876e-26	9.32838e-25
TRITD1Bv1G175410	91.4335	6.76435	0.740799	9.13115	6.77762e-20	9.73994e-19
TRITD1Bv1G145310	654.558	2.27509	0.239778	9.48832	2.34781e-21	3.83908e-20
TRITD1Bv1G124550	675.022	1.22238	0.252291	4.84514	1.26522e-06	3.97601e-06
TRITD1Bv1G219860	64.85	3.53877	0.740899	4.77632	1.78531e-06	5.48466e-06
TRITD1Bv1G229080	191.313	0.757372	0.213231	3.55189	0.000382476	0.000823796
TRITD2Av1G018910	257.977	1.63101	0.304764	5.35173	8.71176e-08	3.21524e-07
TRITD1Bv1G217310	215.861	2.12059	0.309396	6.85399	7.18193e-12	4.46437e-11
TRITD1Bv1G158720	3198.27	1.45404	0.164017	8.86516	7.63958e-19	9.79827e-18
TRITD2Av1G007910	112.308	0.958731	0.34047	2.8159	0.00486403	0.00861433
TRITD1Bv1G226010	235.844	1.3739	0.33073	4.15413	3.26529e-05	8.3483e-05
TRITD1Bv1G199150	831.612	3.73007	0.365155	10.215	1.69851e-24	3.72747e-23
TRITD1Bv1G116280	80.0956	0.819386	0.300171	2.72973	0.00633862	0.0110085
TRITD2Av1G025290	344.837	1.50683	0.336808	4.47384	7.68265e-06	2.15425e-05
TRITD1Bv1G121240	1899.44	0.59302	0.115392	5.13917	2.75949e-07	9.53712e-07
TRITD2Av1G007360	72.473	0.695216	0.303726	2.28896	0.0220819	0.034551
TRITD1Bv1G017690	1195.44	9.72423	0.745297	13.0474	6.57125e-39	3.84805e-37
TRITD1Bv1G052020	323.72	1.16372	0.188727	6.16613	6.99834e-10	3.39723e-09
TRITD2Av1G018880	59.8315	1.17764	0.550374	2.1397	0.0323788	0.0489368
TRITD1Bv1G225640	53.6303	2.50657	0.392657	6.38361	1.72957e-10	9.05409e-10
TRITD1Bv1G135100	2115.09	1.23836	0.224064	5.5268	3.2612e-08	1.27301e-07
TRITD1Bv1G019280	852.44	0.633217	0.180154	3.51487	0.000439967	0.000937603
TRITD1Bv1G147090	208.778	1.15036	0.249737	4.60628	4.0993e-06	1.19525e-05
TRITD1Bv1G042260	50.3982	3.93919	0.622929	6.32365	2.55462e-10	1.30754e-09
TRITD1Bv1G096550	218.936	1.22268	0.230993	5.29317	1.20216e-07	4.35564e-07
TRITD1Bv1G023750	74.323	1.34262	0.389359	3.44829	0.000564152	0.00118253
TRITD2Av1G021790	561.655	0.941936	0.208091	4.52656	5.99502e-06	1.70617e-05
TRITD1Bv1G112900	6173.79	3.06629	0.266387	11.5106	1.16603e-30	4.07172e-29
TRITD2Av1G000060	1112.77	2.71219	0.195225	13.8927	7.01671e-44	5.61616e-42
TRITD1Bv1G215640	252.911	0.684796	0.288354	2.37484	0.0175565	0.0280035
TRITD1Av1G218930	62.3244	6.12307	0.690689	8.86516	7.63966e-19	9.79827e-18
TRITD2Av1G016570	409.277	6.59518	0.651404	10.1246	4.29881e-24	9.01251e-23
TRITD1Bv1G024410	965.462	1.50026	0.263147	5.70121	1.18959e-08	4.9229e-08
TRITD1Bv1G070710	439.989	0.607611	0.186221	3.26285	0.00110299	0.00219337
TRITD2Av1G005930	195.874	1.42255	0.24916	5.70937	1.13393e-08	4.70106e-08
TRITD1Bv1G140390	64.2533	2.30685	0.386756	5.9646	2.45228e-09	1.10799e-08
TRITD1Bv1G084710	1211.22	1.49019	0.208873	7.13444	9.71851e-13	6.67188e-12
TRITD1Av1G214910	82.2501	1.40076	0.530789	2.63902	0.00831468	0.0141108
TRITD1Bv1G209190	168.471	2.34245	0.393411	5.9542	2.61344e-09	1.17615e-08
TRITD1Bv1G020840	1518.05	1.69736	0.21107	8.04167	8.86207e-16	8.50148e-15
TRITD1Bv1G134220	285.502	1.0607	0.208724	5.08182	3.73829e-07	1.26669e-06
TRITD1Bv1G017330	3981.82	0.774424	0.113764	6.80727	9.94716e-12	6.0774e-11
TRITD1Bv1G118710	24.5434	3.81104	0.897402	4.24675	2.16897e-05	5.70607e-05
TRITD1Bv1G194390	6516.51	1.5379	0.135139	11.3801	5.25281e-30	1.73525e-28
TRITD1Bv1G144610	4023.43	1.28445	0.257062	4.99665	5.83344e-07	1.92132e-06
TRITD1Bv1G045590	37.8536	3.44561	0.814792	4.22882	2.34916e-05	6.14596e-05
TRITD2Av1G028210	13436.1	4.8417	0.378568	12.7895	1.87606e-37	9.93324e-36
TRITD1Bv1G192260	459.929	2.9124	0.266153	10.9426	7.2121e-28	2.04693e-26
TRITD1Bv1G058280	2874.06	9.74001	0.467483	20.835	2.08567e-96	2.16512e-93
TRITD2Av1G000190	1540.44	2.56236	0.200802	12.7606	2.71968e-37	1.41378e-35
TRITD1Bv1G173400	1446.31	2.74755	0.202504	13.5679	6.21037e-42	4.37754e-40
TRITD1Bv1G025320	959.099	5.63679	0.449229	12.5477	4.09335e-36	1.98902e-34
TRITD1Bv1G152160	96.2516	2.37108	1.01264	2.34149	0.019207	0.0303984
TRITD1Bv1G013400	356.993	1.24961	0.185466	6.7377	1.60911e-11	9.59503e-11
TRITD1Bv1G194680	49.8587	6.18037	0.871725	7.08981	1.34292e-12	9.07745e-12
TRITD1Bv1G194670	157.259	1.63636	0.345204	4.74028	2.13424e-06	6.49603e-06
TRITD1Bv1G105630	623.017	1.01717	0.179093	5.67958	1.35023e-08	5.54813e-08
TRITD1Bv1G194470	4094.95	2.89346	0.373351	7.74997	9.19179e-15	7.89774e-14
TRITD1Bv1G084240	1726.51	0.635348	0.206353	3.07893	0.00207742	0.00391992
TRITD1Bv1G120420	218.001	2.70141	0.474583	5.69218	1.25427e-08	5.17805e-08
TRITD1Bv1G213820	1009.11	3.15306	0.279024	11.3003	1.30728e-29	4.22485e-28
TRITD1Bv1G151380	100.479	1.94727	0.411667	4.73019	2.24309e-06	6.80075e-06
TRITD1Bv1G096880	398.606	1.2344	0.371973	3.31853	0.000904933	0.0018286
TRITD1Bv1G032660	1738.3	0.759455	0.255181	2.97614	0.00291902	0.00537502
TRITD1Bv1G104320	506.74	0.970458	0.183326	5.29363	1.19913e-07	4.34555e-07
TRITD1Bv1G194760	201.028	4.18294	0.610178	6.85527	7.11763e-12	4.426e-11
TRITD1Bv1G222720	73.0723	1.34366	0.412664	3.25607	0.00112965	0.00224091
TRITD1Bv1G125400	245.893	1.07723	0.492302	2.18815	0.028659	0.0437958
TRITD1Bv1G131710	352.171	1.23807	0.228821	5.41064	6.28e-08	2.36281e-07
TRITD2Av1G000170	483.851	1.09984	0.203691	5.39953	6.68154e-08	2.50262e-07
TRITD1Bv1G022870	3589.54	0.866594	0.185032	4.68349	2.82033e-06	8.42852e-06
TRITD1Bv1G107230	1759.09	7.85628	0.548129	14.3329	1.36295e-46	1.26877e-44
TRITD2Av1G015510	4108.14	2.07103	0.234004	8.85041	8.71962e-19	1.11209e-17
TRITD1Bv1G102320	284.596	0.636435	0.284743	2.23512	0.0254093	0.0392694
TRITD1Bv1G016860	2606.86	7.07757	0.85726	8.25603	1.506e-16	1.55756e-15
TRITD2Av1G018540	24.5617	5.09893	0.862579	5.91126	3.39496e-09	1.50357e-08
TRITD1Bv1G134360	1138.6	1.06527	0.164847	6.46218	1.03206e-10	5.55465e-10
TRITD1Bv1G024420	309.57	2.53102	0.329757	7.67542	1.64876e-14	1.37894e-13
TRITD1Bv1G001690	497.461	2.66083	0.200298	13.2844	2.85244e-40	1.81291e-38
TRITD1Bv1G083560	3137.92	0.670564	0.13665	4.90715	9.24075e-07	2.95851e-06
TRITD2Av1G028220	738.616	1.61503	0.217805	7.41505	1.21581e-13	9.22339e-13
TRITD2Av1G024270	279.272	1.07318	0.238381	4.50196	6.73282e-06	1.90318e-05
TRITD1Bv1G013460	1390.84	1.05811	0.118205	8.95145	3.50831e-19	4.64031e-18
TRITD1Bv1G133620	836.216	1.65243	0.343196	4.81483	1.47324e-06	4.58224e-06
TRITD1Bv1G125080	76.5734	2.94194	0.587661	5.00619	5.55181e-07	1.83332e-06
TRITD1Bv1G170760	56.8347	2.40203	0.523363	4.58961	4.44072e-06	1.28866e-05
TRITD1Bv1G210300	356.354	1.57417	0.170635	9.22537	2.82593e-20	4.19263e-19
TRITD2Av1G000100	1221.95	1.04869	0.137939	7.60255	2.90359e-14	2.35428e-13
TRITD1Bv1G202230	491.642	1.04027	0.450348	2.30993	0.0208922	0.0328304
TRITD1Bv1G183720	540.717	0.60507	0.245395	2.4657	0.0136746	0.0222627
TRITD1Bv1G056510	2430.33	1.09051	0.195344	5.58252	2.37053e-08	9.41207e-08
TRITD2Av1G019230	415.162	1.64856	0.326116	5.05513	4.30094e-07	1.44462e-06
TRITD1Bv1G168420	2620.36	10.3198	0.808063	12.7711	2.37849e-37	1.24207e-35
TRITD1Bv1G149310	182.877	2.9827	0.597375	4.99301	5.9446e-07	1.95661e-06
TRITD1Bv1G088600	257.128	2.71031	0.289914	9.34868	8.87522e-21	1.3864e-19
TRITD1Bv1G011090	1167.41	0.832037	0.186518	4.4609	8.16152e-06	2.2805e-05
TRITD1Bv1G156440	360.597	0.903589	0.274165	3.29578	0.000981478	0.00196795
TRITD1Bv1G033300	54.9394	1.14637	0.467167	2.45387	0.0141329	0.0229476
TRITD1Bv1G148860	891.18	0.699683	0.165953	4.21615	2.48505e-05	6.4807e-05
TRITD2Av1G002640	340.401	0.662389	0.173125	3.82607	0.000130205	0.00030337
TRITD1Bv1G136250	7364.22	3.21999	0.244451	13.1723	1.26613e-39	7.75921e-38
TRITD1Bv1G223720	189.518	1.5727	0.413671	3.80181	0.000143644	0.000332263
TRITD1Bv1G008150	383.938	1.66734	0.37313	4.46853	7.87588e-06	2.2059e-05
TRITD2Av1G002170	3513.67	1.94527	0.423617	4.59205	4.38909e-06	1.27486e-05
TRITD1Bv1G119550	300.142	0.987509	0.19591	5.04064	4.63983e-07	1.55009e-06
TRITD1Bv1G055850	1464.65	2.06751	0.191835	10.7775	4.39603e-27	1.18114e-25
TRITD1Bv1G073620	638.721	1.28089	0.185775	6.89484	5.3924e-12	3.40135e-11
TRITD1Av1G225530	3266.49	0.709977	0.201925	3.51605	0.000438026	0.000933698
TRITD1Bv1G177800	184332	10.6177	0.647309	16.4029	1.82442e-60	4.00636e-58
TRITD1Bv1G023770	83.0198	3.38186	0.350125	9.65902	4.50148e-22	7.83731e-21
TRITD1Bv1G059360	156.893	0.865321	0.32601	2.65428	0.00794789	0.0135455
TRITD1Bv1G215150	433.264	1.58173	0.265414	5.95949	2.53023e-09	1.14095e-08
TRITD1Bv1G087460	4785.18	1.83263	0.167826	10.9198	9.2649e-28	2.60795e-26
TRITD1Bv1G033770	120.065	1.75762	0.349335	5.03134	4.87075e-07	1.62328e-06
TRITD1Bv1G041510	88.9491	1.73233	0.373895	4.6332	3.60056e-06	1.05784e-05
TRITD1Bv1G172140	872.374	1.24637	0.295645	4.21576	2.48936e-05	6.49045e-05
TRITD2Av1G026530	318.662	1.46795	0.261668	5.61	2.02327e-08	8.11133e-08
TRITD1Bv1G153550	448.14	1.45721	0.188688	7.72287	1.13741e-14	9.66377e-14
TRITD1Bv1G133250	179.539	1.2258	0.363893	3.36856	0.000755626	0.00154808
TRITD2Av1G026890	116.255	2.86503	0.591774	4.84142	1.28912e-06	4.04741e-06
TRITD1Bv1G059580	9907.65	1.36974	0.344246	3.97894	6.92219e-05	0.000168037
TRITD1Bv1G143600	398.092	0.756133	0.188813	4.00466	6.2107e-05	0.000151961
TRITD2Av1G012490	242.71	0.931325	0.24508	3.80008	0.00014465	0.000334477
TRITD1Bv1G205480	71.8032	3.35122	0.854599	3.9214	8.80364e-05	0.000210281
TRITD2Av1G008830	127.526	2.45621	0.417622	5.88143	4.06742e-09	1.77976e-08
TRITD1Bv1G214800	381.624	1.19644	0.214483	5.57826	2.4293e-08	9.6298e-08
TRITD1Bv1G009960	250.866	1.86826	0.218328	8.55711	1.15733e-17	1.33176e-16
TRITD2Av1G020830	212.633	1.25627	0.217223	5.78331	7.32442e-09	3.10653e-08
TRITD2Av1G008160	112.334	4.49559	0.573995	7.83211	4.79741e-15	4.25543e-14
TRITD1Bv1G138720	9904.71	1.9938	0.267993	7.43976	1.00869e-13	7.72688e-13
TRITD1Bv1G138520	113.33	4.27492	0.679029	6.29564	3.06143e-10	1.55072e-09
TRITD1Bv1G126990	3639.69	9.01017	0.846039	10.6498	1.74683e-26	4.46243e-25
TRITD1Bv1G192230	221.529	5.42041	0.470268	11.5262	9.73386e-31	3.41653e-29
TRITD1Bv1G163720	735.621	1.281	0.158801	8.06672	7.22138e-16	6.99414e-15
TRITD2Av1G015970	693.375	1.02736	0.120394	8.53332	1.42213e-17	1.6223e-16
TRITD2Av1G027540	112.638	4.54369	0.486471	9.34009	9.62502e-21	1.49943e-19
TRITD1Bv1G200320	44.7535	6.46642	0.916965	7.05198	1.76385e-12	1.17671e-11
TRITD1Bv1G121510	321.68	1.87947	0.277708	6.76779	1.30763e-11	7.87543e-11
TRITD1Bv1G011490	35.2948	2.56096	0.780313	3.28197	0.00103086	0.00206033
TRITD1Bv1G048240	785.519	1.24033	0.152923	8.11081	5.02819e-16	4.95258e-15
TRITD1Bv1G142360	452.912	3.2445	0.32692	9.92444	3.25938e-23	6.31185e-22
TRITD1Bv1G141350	152.917	0.785028	0.28295	2.77444	0.00552965	0.00970437
TRITD1Bv1G030070	660.01	2.89076	0.302448	9.5579	1.20174e-21	2.02598e-20
TRITD1Bv1G058980	47.8504	1.4668	0.462502	3.17145	0.00151682	0.00293818
TRITD1Bv1G188230	1528.34	1.16419	0.145988	7.97456	1.52922e-15	1.43289e-14
TRITD2Av1G003040	633.134	0.900369	0.23774	3.7872	0.000152356	0.000350803
TRITD1Bv1G072020	224.693	1.0811	0.209481	5.16085	2.45835e-07	8.54548e-07
TRITD1Bv1G108820	166.095	1.06986	0.375961	2.84566	0.00443199	0.00790435
TRITD1Bv1G040820	511.074	1.53791	0.252325	6.09494	1.09482e-09	5.17384e-09
TRITD1Bv1G054600	849.949	3.23562	0.336795	9.60706	7.46471e-22	1.27732e-20
TRITD1Av1G231450	69.893	1.30956	0.589655	2.22089	0.0263582	0.0406022
TRITD1Av1G228800	64.3475	3.09325	0.498487	6.20528	5.46012e-10	2.69172e-09
TRITD1Av1G226140	164.899	1.16309	0.250699	4.63937	3.49472e-06	1.02869e-05
TRITD1Bv1G228550	635.153	1.07467	0.257113	4.17975	2.9183e-05	7.52349e-05
TRITD1Bv1G177710	16166.7	3.09181	0.274308	11.2713	1.81827e-29	5.79427e-28
TRITD1Bv1G116170	817.229	0.597831	0.145624	4.1053	4.03784e-05	0.000101686
TRITD1Bv1G040040	600.179	0.614361	0.155936	3.93984	8.15355e-05	0.000195695
TRITD1Av1G217070	3361.78	1.42396	0.17014	8.36935	5.7938e-17	6.2572e-16
TRITD2Av1G029330	160.454	2.98554	0.470456	6.34604	2.20923e-10	1.14099e-09
TRITD1Bv1G107430	438.268	2.42977	0.270549	8.98088	2.68599e-19	3.60132e-18
TRITD1Bv1G132160	157.449	1.31616	0.433256	3.03784	0.00238283	0.00444698
TRITD1Bv1G145830	98.1485	3.89428	0.56343	6.91174	4.78749e-12	3.04108e-11
TRITD2Av1G014760	2337	2.15192	0.373551	5.76072	8.37574e-09	3.53316e-08
TRITD1Bv1G203630	9823.07	2.30881	0.207001	11.1536	6.87619e-29	2.11263e-27
TRITD1Bv1G128090	45.3969	1.15903	0.412139	2.81223	0.00491986	0.00870467
TRITD1Bv1G144220	381.409	0.763458	0.230591	3.31088	0.000930035	0.00187523
TRITD1Bv1G112890	83.955	1.30478	0.377296	3.45826	0.000543686	0.00114229
TRITD1Bv1G187540	5502.33	1.60229	0.331517	4.8332	1.34358e-06	4.20607e-06
TRITD1Bv1G024840	2253.44	11.0257	0.613117	17.983	2.64946e-72	1.09352e-69
TRITD1Av1G218140	139.441	1.03715	0.340989	3.04158	0.00235339	0.0043961
TRITD1Av1G231250	749.582	2.63405	0.308066	8.55029	1.22783e-17	1.40863e-16
TRITD1Bv1G050350	6913.92	0.594041	0.25935	2.2905	0.0219926	0.0344222
TRITD1Bv1G137350	6068.54	1.3108	0.188377	6.95837	3.44241e-12	2.21958e-11
TRITD1Bv1G173260	702.816	1.78134	0.196809	9.0511	1.41536e-19	1.95983e-18
TRITD1Bv1G014160	394.781	1.04611	0.295157	3.54426	0.000393723	0.000846266
TRITD1Bv1G213640	36035.4	2.44683	0.166593	14.6875	7.75618e-49	8.40834e-47
TRITD1Bv1G209930	498.585	1.41091	0.231899	6.08418	1.1709e-09	5.51742e-09
TRITD1Bv1G100220	217.037	0.918561	0.341982	2.68599	0.00723151	0.0124238
TRITD1Bv1G093280	2765.62	1.48342	0.16461	9.01175	2.02796e-19	2.75682e-18
TRITD1Bv1G188830	20.1246	3.67044	0.901662	4.07074	4.68631e-05	0.000116766
TRITD1Bv1G156020	4756.6	1.07854	0.219727	4.90853	9.17597e-07	2.93997e-06
TRITD1Bv1G116340	454.422	1.6793	0.250689	6.69876	2.10199e-11	1.23428e-10
TRITD1Bv1G107040	478.748	1.86332	0.436446	4.26931	1.96082e-05	5.19182e-05
TRITD1Bv1G229290	1301.32	2.51968	0.353561	7.12657	1.02901e-12	7.04029e-12
TRITD1Bv1G086120	47.3107	2.58825	0.441367	5.86418	4.51369e-09	1.963e-08
TRITD2Av1G019740	204.211	4.5612	0.503672	9.05589	1.35462e-19	1.88104e-18
TRITD2Av1G029450	161.024	2.30142	0.507064	4.53872	5.6596e-06	1.61729e-05
TRITD1Bv1G029370	407.13	0.626	0.249067	2.51338	0.011958	0.0196841
TRITD1Bv1G225710	2155.12	0.921842	0.141916	6.49569	8.26534e-11	4.49652e-10
TRITD2Av1G014860	79.7005	2.09812	0.515691	4.06856	4.73049e-05	0.000117796
TRITD1Bv1G094220	710.9	0.785951	0.154655	5.08197	3.73542e-07	1.26584e-06
TRITD1Bv1G077690	62.2589	1.23326	0.361973	3.40706	0.000656672	0.00136156
TRITD1Av1G223580	954.11	4.42338	0.373398	11.8463	2.2493e-32	8.65779e-31
TRITD1Bv1G174590	1300.49	1.30651	0.340486	3.83721	0.000124442	0.000290753
TRITD1Bv1G057800	1807.56	1.2327	0.202192	6.09672	1.08269e-09	5.12148e-09
TRITD1Bv1G198550	82.9097	2.5489	0.352506	7.23079	4.80179e-13	3.41843e-12
TRITD1Bv1G014830	1570.46	2.04912	0.204866	10.0022	1.49025e-23	2.9733e-22
TRITD1Bv1G155780	891.558	0.781783	0.133548	5.85394	4.8007e-09	2.08043e-08
TRITD2Av1G022250	203.84	2.03918	0.319714	6.37815	1.79237e-10	9.35422e-10
TRITD1Bv1G111860	2217.15	0.614079	0.163675	3.75181	0.000175561	0.000400813
TRITD2Av1G002290	299.514	5.85812	0.565332	10.3623	3.68189e-25	8.51083e-24
TRITD1Bv1G214970	401.704	1.12268	0.213591	5.2562	1.47066e-07	5.26715e-07
TRITD1Bv1G213330	3468.61	0.947448	0.209258	4.52766	5.96415e-06	1.69781e-05
TRITD1Bv1G215270	2020.46	1.30986	0.309591	4.23095	2.32707e-05	6.09422e-05
TRITD1Bv1G214980	30.0096	6.3695	0.807531	7.88762	3.08004e-15	2.79578e-14
TRITD1Bv1G130430	173.44	1.84264	0.33522	5.49682	3.86708e-08	1.4957e-07
TRITD1Bv1G134410	207.107	4.4947	0.677138	6.63779	3.18416e-11	1.82256e-10
TRITD1Bv1G120090	737.68	1.18902	0.173328	6.85996	6.88798e-12	4.29021e-11
TRITD1Bv1G100050	45.7025	5.41858	0.792706	6.83554	8.16971e-12	5.03544e-11
TRITD1Av1G217660	181.178	0.851116	0.314619	2.70523	0.00682575	0.0117864
TRITD1Bv1G122160	12535.5	2.14337	0.194754	11.0055	3.59433e-28	1.04084e-26
TRITD2Av1G001900	57.9162	1.12793	0.36212	3.1148	0.00184068	0.00350858
TRITD1Av1G230150	1076.27	0.634493	0.177221	3.58023	0.000343295	0.000745878
TRITD1Bv1G183390	866.443	0.779911	0.187078	4.16891	3.06061e-05	7.85726e-05
TRITD1Bv1G128030	2638.91	0.827706	0.147584	5.60838	2.04234e-08	8.18106e-08
TRITD1Bv1G218740	2115.03	0.601319	0.16149	3.72357	0.000196424	0.000444826
TRITD1Bv1G135900	53.5699	3.25584	1.04668	3.11063	0.00186691	0.00355441
TRITD1Bv1G137690	24.0397	3.78313	0.871179	4.34255	1.40841e-05	3.80804e-05
TRITD1Bv1G121800	339.438	0.975109	0.232361	4.19653	2.71035e-05	7.0244e-05
TRITD1Bv1G136050	174.818	5.21079	1.05907	4.92014	8.64823e-07	2.78181e-06
TRITD1Bv1G186790	2654.62	1.93361	0.175895	10.993	4.1308e-28	1.19115e-26
TRITD1Bv1G188220	47.665	1.42518	0.477191	2.98659	0.00282107	0.00520813
TRITD1Bv1G059900	115.88	5.51411	0.562189	9.80829	1.03715e-22	1.9174e-21
TRITD1Bv1G031990	261.389	0.749711	0.172794	4.33876	1.43286e-05	3.86805e-05
TRITD1Bv1G103650	510.242	1.70954	0.190524	8.97281	2.89056e-19	3.85749e-18
TRITD1Bv1G159790	135.036	0.977758	0.421719	2.3185	0.0204219	0.0321489
TRITD2Av1G019650	204.211	4.5612	0.503672	9.05589	1.35462e-19	1.88104e-18
TRITD1Bv1G032960	320.406	1.09909	0.338565	3.24632	0.00116905	0.00231266
TRITD1Bv1G147710	1030.54	1.56965	0.207264	7.57318	3.64197e-14	2.92117e-13
TRITD1Bv1G007810	1961.89	2.11252	0.286259	7.37976	1.58577e-13	1.19001e-12
TRITD1Bv1G216840	801.383	1.14922	0.17208	6.67838	2.41594e-11	1.40945e-10
TRITD1Bv1G210850	612.01	3.58275	0.591618	6.05586	1.3967e-09	6.5204e-09
TRITD1Bv1G116690	43.8538	3.08944	0.727843	4.24465	2.18932e-05	5.75502e-05
TRITD1Bv1G145220	194.897	1.8187	0.360712	5.04197	4.60771e-07	1.54011e-06
TRITD1Bv1G001950	285946	14.6251	0.657029	22.2595	9.13353e-110	2.08591e-106
TRITD1Bv1G140270	439.268	1.35541	0.223024	6.07741	1.22138e-09	5.74265e-09
TRITD1Bv1G134200	66.5169	5.31714	0.573684	9.2684	1.88953e-20	2.85278e-19
TRITD1Bv1G042050	522.61	0.736036	0.193013	3.81341	0.000137064	0.000318129
TRITD1Bv1G060960	2195.12	2.07317	0.36864	5.62383	1.86767e-08	7.52626e-08
TRITD1Bv1G160830	7809.27	1.41319	0.136503	10.3528	4.06565e-25	9.35373e-24
TRITD1Bv1G167590	4167.58	0.780964	0.164875	4.7367	2.17224e-06	6.60229e-06
TRITD1Bv1G161060	3479.92	0.947653	0.142602	6.64546	3.02274e-11	1.73596e-10
TRITD1Bv1G038810	444.14	0.812963	0.202507	4.01449	5.95757e-05	0.000146185
TRITD2Av1G029340	53.9108	5.50758	0.876103	6.28645	3.24801e-10	1.6399e-09
TRITD1Bv1G182650	280.395	7.06155	0.932203	7.57512	3.58795e-14	2.87986e-13
TRITD1Av1G216070	96.8967	1.1496	0.424528	2.70796	0.00676989	0.0116946
TRITD1Bv1G174430	445.752	0.973756	0.256858	3.79103	0.000150022	0.000346035
TRITD1Bv1G145350	316.733	1.57421	0.207473	7.58756	3.25974e-14	2.62688e-13
TRITD1Bv1G153320	32.1726	5.32403	0.843528	6.31162	2.76132e-10	1.40766e-09
TRITD1Bv1G220830	357.957	4.02298	0.429018	9.37717	6.77652e-21	1.07077e-19
TRITD1Bv1G163490	73.9482	3.38301	0.398512	8.4891	2.0824e-17	2.34004e-16
TRITD2Av1G015190	121.359	1.81678	0.423207	4.29287	1.76375e-05	4.7031e-05
TRITD1Bv1G040450	89.3443	1.44653	0.430972	3.35644	0.000789516	0.00161154
TRITD1Bv1G218850	466.96	0.858906	0.225648	3.8064	0.000141006	0.000326558
TRITD1Bv1G132890	77.5891	3.50669	0.689128	5.0886	3.6072e-07	1.2253e-06
TRITD1Bv1G164970	43.1104	3.35081	0.839856	3.98974	6.61444e-05	0.000161103
TRITD1Av1G228190	287.282	0.967518	0.260734	3.71074	0.000206653	0.000466144
TRITD1Bv1G098410	876.981	1.33617	0.138567	9.64275	5.27579e-22	9.13714e-21
TRITD1Bv1G198590	123.109	0.625652	0.262731	2.38134	0.0172498	0.0275618
TRITD2Bv1G029440	367.177	2.05174	0.391468	5.24114	1.59586e-07	5.69178e-07
TRITD2Bv1G205320	186.414	7.98263	0.693505	11.5106	1.16719e-30	4.07172e-29
TRITD2Bv1G204420	602.334	0.728308	0.169786	4.28956	1.79028e-05	4.7679e-05
TRITD2Av1G282850	566.867	1.44396	0.223506	6.4605	1.04358e-10	5.61312e-10
TRITD2Av1G046450	407.806	1.51811	0.337993	4.49155	7.07065e-06	1.9921e-05
TRITD2Bv1G128580	5274.79	1.28677	0.190063	6.77023	1.2858e-11	7.75621e-11
TRITD2Bv1G237240	2155.26	1.5421	0.317779	4.85273	1.21773e-06	3.83629e-06
TRITD2Bv1G122190	2553.22	0.991113	0.127224	7.79028	6.68615e-15	5.82225e-14
TRITD2Bv1G232780	221.336	1.58037	0.291078	5.42938	5.65515e-08	2.14159e-07
TRITD2Av1G206590	371.103	0.970715	0.268106	3.62064	0.000293877	0.00064613
TRITD2Bv1G165720	164.726	2.25569	0.328789	6.8606	6.8571e-12	4.27253e-11
TRITD2Bv1G085060	856.348	5.46641	0.556663	9.81996	9.23821e-23	1.71437e-21
TRITD2Bv1G042070	52.5569	1.08024	0.388668	2.77935	0.00544673	0.00957307
TRITD2Av1G206730	48.0489	6.22119	0.815285	7.6307	2.33488e-14	1.91217e-13
TRITD2Bv1G248520	128.697	2.45115	0.460427	5.32364	1.01713e-07	3.72223e-07
TRITD2Av1G061320	1584.76	1.08917	0.177779	6.12656	8.97991e-10	4.2925e-09
TRITD2Bv1G076360	906.872	1.76391	0.268076	6.57988	4.70829e-11	2.63894e-10
TRITD2Bv1G002250	5198.82	1.16198	0.242868	4.78443	1.71473e-06	5.28157e-06
TRITD2Bv1G058630	528.326	0.737948	0.269928	2.73387	0.00625943	0.0108802
TRITD3Av1G027010	220.825	4.41794	0.384578	11.4878	1.52014e-30	5.23898e-29
TRITD2Bv1G159380	125.705	1.68329	0.328695	5.12112	3.0372e-07	1.04369e-06
TRITD2Bv1G177320	67.6048	0.996572	0.380985	2.61577	0.00890254	0.0150249
TRITD2Bv1G245880	468.269	4.07924	0.364146	11.2022	3.97765e-29	1.24554e-27
TRITD2Av1G116350	63.3221	1.09074	0.297415	3.66739	0.000245039	0.000545368
TRITD2Av1G247120	3632.43	1.79177	0.217189	8.24985	1.58589e-16	1.6354e-15
TRITD2Bv1G072860	640.837	1.55394	0.274901	5.6527	1.57942e-08	6.43128e-08
TRITD2Bv1G201100	162.053	2.02618	0.308525	6.56731	5.12338e-11	2.85477e-10
TRITD2Av1G288650	312.008	2.15399	0.217898	9.88533	4.8197e-23	9.1727e-22
TRITD2Av1G177710	50.9425	1.56446	0.556613	2.81068	0.00494377	0.00874244
TRITD2Bv1G213780	174.257	1.04852	0.431501	2.42995	0.0151011	0.0243742
TRITD2Av1G087260	248.597	1.69762	0.297049	5.71496	1.0973e-08	4.55913e-08
TRITD3Av1G029860	376.468	1.54232	0.26569	5.80494	6.4388e-09	2.75167e-08
TRITD2Bv1G097990	460.67	0.995504	0.323446	3.07781	0.00208529	0.00393411
TRITD2Bv1G201440	3280.94	5.75043	0.406171	14.1576	1.67525e-45	1.47529e-43
TRITD2Av1G288690	52.2637	1.46358	0.373808	3.91534	9.02769e-05	0.000215318
TRITD3Av1G019190	172.281	1.25399	0.329256	3.80856	0.00013978	0.000323894
TRITD2Bv1G101540	899.138	0.826577	0.133997	6.16861	6.88939e-10	3.34744e-09
TRITD2Bv1G073160	65.3826	1.40412	0.293038	4.79158	1.65476e-06	5.10694e-06
TRITD2Bv1G259400	246.171	1.2636	0.245389	5.14936	2.61373e-07	9.05528e-07
TRITD2Av1G031290	5021.21	1.46273	0.257587	5.6786	1.35805e-08	5.5776e-08
TRITD2Av1G065640	284.825	0.78834	0.22975	3.4313	0.000600692	0.00125398
TRITD2Bv1G206140	23474.4	3.29116	0.416518	7.90159	2.75367e-15	2.51018e-14
TRITD2Bv1G198760	49.9382	1.8966	0.452574	4.19071	2.78088e-05	7.19358e-05
TRITD2Av1G280490	126.697	4.66387	0.59369	7.85573	3.97454e-15	3.55405e-14
TRITD2Bv1G174500	113.009	0.967521	0.375877	2.57404	0.0100519	0.016786
TRITD2Bv1G020110	142.303	0.801503	0.371227	2.15907	0.030845	0.0468231
TRITD2Bv1G058530	454.152	2.41984	0.720366	3.35918	0.000781753	0.00159729
TRITD2Av1G227850	9452.92	8.79641	0.452462	19.4412	3.46066e-84	2.19541e-81
TRITD2Bv1G164620	453.505	0.863686	0.311097	2.77626	0.00549882	0.00965274
TRITD2Av1G067960	73.3575	2.72501	0.521893	5.2214	1.77574e-07	6.29661e-07
TRITD2Bv1G211330	282.146	2.56514	0.257528	9.96064	2.26591e-23	4.45088e-22
TRITD2Av1G228920	119.013	0.755447	0.321494	2.3498	0.0187834	0.0297844
TRITD2Av1G040690	63.824	1.3966	0.408116	3.42207	0.000621455	0.00129425
TRITD2Bv1G043130	339.035	1.69021	0.24364	6.93733	3.99586e-12	2.55337e-11
TRITD2Bv1G132370	597.976	1.48103	0.463878	3.19271	0.00140945	0.00274541
TRITD2Bv1G050840	136.17	5.58423	0.529758	10.5411	5.58517e-26	1.37549e-24
TRITD2Bv1G065400	920.088	1.80661	0.15738	11.4793	1.67677e-30	5.76138e-29
TRITD3Av1G035040	544.515	1.05144	0.245183	4.28838	1.79984e-05	4.79145e-05
TRITD2Bv1G221040	108.475	0.940593	0.254438	3.69674	0.000218387	0.000489997
TRITD2Av1G227840	198.031	1.4967	0.31255	4.78869	1.67874e-06	5.17816e-06
TRITD2Bv1G233570	1467.29	0.904054	0.155098	5.82894	5.57808e-09	2.3982e-08
TRITD2Av1G293790	44.8543	4.4534	0.887654	5.01705	5.24715e-07	1.73959e-06
TRITD2Bv1G245870	1032.34	2.76329	0.251158	11.0022	3.73003e-28	1.07922e-26
TRITD2Bv1G213400	108.721	4.90554	0.651819	7.52592	5.23503e-14	4.12837e-13
TRITD3Av1G005530	155.202	7.62978	0.721223	10.5789	3.73145e-26	9.31693e-25
TRITD2Bv1G039380	9220.09	3.05994	0.379546	8.06211	7.49902e-16	7.2528e-15
TRITD2Av1G046630	2468.63	2.5148	0.195782	12.8449	9.19056e-38	4.98955e-36
TRITD2Bv1G174670	1468.4	0.791833	0.147688	5.36152	8.25262e-08	3.05335e-07
TRITD2Av1G077180	462.625	0.727227	0.167297	4.34691	1.38069e-05	3.73871e-05
TRITD2Av1G219940	203.321	4.77897	0.663585	7.20174	5.94491e-13	4.1887e-12
TRITD2Bv1G213460	99.0945	1.99397	0.354988	5.617	1.94299e-08	7.81414e-08
TRITD2Av1G180920	175.334	1.51519	0.325892	4.64938	3.32942e-06	9.82902e-06
TRITD2Bv1G075940	983.163	2.07044	0.235231	8.80176	1.3469e-18	1.68458e-17
TRITD2Bv1G152050	635.893	0.738602	0.209852	3.51964	0.000432134	0.000922401
TRITD2Bv1G042500	60.8092	1.91564	0.486031	3.94139	8.10097e-05	0.000194515
TRITD2Bv1G118780	120.808	2.72361	0.310313	8.77698	1.67917e-18	2.08267e-17
TRITD2Av1G237850	351.207	2.51223	0.338394	7.42399	1.13646e-13	8.66111e-13
TRITD3Av1G028010	305.369	2.60027	0.354258	7.34004	2.13535e-13	1.57857e-12
TRITD2Bv1G103580	644.955	1.05524	0.185979	5.674	1.39499e-08	5.71764e-08
TRITD2Bv1G173820	574.583	1.55225	0.238277	6.51448	7.29404e-11	3.98965e-10
TRITD2Av1G287650	58.551	1.85882	0.705748	2.63382	0.0084429	0.0143034
TRITD2Av1G035540	48.1154	1.79909	0.494962	3.6348	0.000278197	0.000613862
TRITD2Bv1G179450	120.342	6.55641	0.540081	12.1397	6.50883e-34	2.72583e-32
TRITD2Bv1G066930	91.9777	0.605753	0.252186	2.40201	0.0163055	0.0261592
TRITD3Av1G008310	84.2742	1.11222	0.276221	4.02656	5.6599e-05	0.000139247
TRITD2Bv1G168470	88.0005	1.54502	0.597023	2.58787	0.00965717	0.0161939
TRITD2Bv1G072190	291.324	0.834103	0.183349	4.54927	5.38335e-06	1.54402e-05
TRITD2Bv1G029690	501.115	0.716006	0.330958	2.16343	0.030508	0.0463484
TRITD2Bv1G249160	7444.55	11.2864	0.512566	22.0193	1.87984e-107	4.02485e-104
TRITD2Bv1G228580	109.841	5.73486	0.649399	8.83101	1.0373e-18	1.31077e-17
TRITD3Av1G025470	462.224	0.914573	0.147036	6.22005	4.96981e-10	2.45992e-09
TRITD3Av1G001620	4345.64	2.05451	0.296883	6.92029	4.50726e-12	2.86945e-11
TRITD2Av1G046590	1335.4	0.627691	0.122982	5.10394	3.32652e-07	1.13616e-06
TRITD2Bv1G032930	1039.9	1.72931	0.210048	8.23291	1.82724e-16	1.87749e-15
TRITD2Bv1G234620	686.982	1.39783	0.282485	4.94832	7.48574e-07	2.43185e-06
TRITD2Bv1G043680	1388.31	2.568	0.193468	13.2735	3.29912e-40	2.08905e-38
TRITD2Av1G256320	1652.72	2.15339	0.245101	8.78575	1.55326e-18	1.9314e-17
TRITD2Av1G222030	595.484	0.879495	0.15631	5.6266	1.83792e-08	7.41511e-08
TRITD2Bv1G218500	91.7777	1.00014	0.338799	2.95201	0.00315717	0.00577783
TRITD2Bv1G076580	773.775	0.703049	0.14002	5.02107	5.13856e-07	1.70663e-06
TRITD2Bv1G057530	706.165	0.748275	0.286559	2.61124	0.00902139	0.0152112
TRITD2Bv1G220130	115.524	1.35222	0.544727	2.48238	0.0130507	0.0213239
TRITD2Av1G199930	146.231	1.92165	0.221149	8.68937	3.64464e-18	4.3824e-17
TRITD2Bv1G128360	520.633	1.01068	0.12694	7.96188	1.69441e-15	1.58032e-14
TRITD2Av1G052770	873.16	1.09945	0.147651	7.44627	9.60182e-14	7.37675e-13
TRITD2Av1G055020	2354.44	0.826857	0.216048	3.82719	0.000129616	0.000302099
TRITD2Bv1G078470	168.648	2.22459	0.300523	7.40238	1.33769e-13	1.0107e-12
TRITD2Av1G242270	957.094	1.02137	0.246903	4.13674	3.52279e-05	8.96451e-05
TRITD2Bv1G194020	941.91	1.05319	0.221016	4.76522	1.88652e-06	5.77743e-06
TRITD2Av1G259630	158.341	7.06144	0.949196	7.43939	1.01154e-13	7.74529e-13
TRITD3Av1G001320	283.829	2.38742	0.441214	5.41102	6.26652e-08	2.35826e-07
TRITD2Bv1G230140	569.146	2.48769	0.325421	7.64453	2.0971e-14	1.72942e-13
TRITD2Bv1G161840	5871.52	1.86061	0.295486	6.2968	3.03859e-10	1.54075e-09
TRITD2Bv1G236700	917.733	1.14683	0.175608	6.53065	6.5484e-11	3.60194e-10
TRITD2Bv1G076870	2612.75	0.724816	0.147728	4.90642	9.27532e-07	2.96847e-06
TRITD2Bv1G259210	1294.11	0.986467	0.133857	7.36955	1.71209e-13	1.27836e-12
TRITD2Bv1G228760	1817.99	0.776544	0.218892	3.54761	0.000388743	0.000836401
TRITD2Av1G059900	275.671	3.48602	0.478713	7.28207	3.28745e-13	2.38245e-12
TRITD2Bv1G221170	292.189	1.61218	0.275495	5.85193	4.85909e-09	2.1044e-08
TRITD2Av1G292220	742.8	0.875397	0.285164	3.0698	0.002142	0.00403267
TRITD2Av1G119720	967.713	0.78672	0.151545	5.19132	2.08805e-07	7.32444e-07
TRITD3Av1G021320	871.419	1.67758	0.203441	8.24605	1.63717e-16	1.68625e-15
TRITD2Av1G069470	218.008	4.46053	0.411947	10.8279	2.53814e-27	6.93375e-26
TRITD2Bv1G214110	1205.19	0.96048	0.169859	5.65458	1.5623e-08	6.36457e-08
TRITD2Bv1G052090	72.8758	0.784223	0.341592	2.29579	0.0216879	0.0339873
TRITD3Av1G025330	129.735	1.60168	0.500026	3.20319	0.00135913	0.00265738
TRITD2Av1G244650	314.425	3.44228	0.277069	12.4239	1.93886e-35	9.07372e-34
TRITD2Av1G045900	756.169	4.16354	0.307931	13.521	1.17568e-41	8.13643e-40
TRITD2Av1G293590	98.1341	1.71291	0.471845	3.63024	0.000283154	0.000624035
TRITD2Bv1G233770	96.6351	1.33578	0.389884	3.4261	0.000612321	0.00127647
TRITD2Bv1G126400	251.536	4.8889	0.391452	12.4891	8.55636e-36	4.08238e-34
TRITD2Av1G209940	568.516	1.3162	0.255604	5.14937	2.61359e-07	9.05528e-07
TRITD2Av1G169720	71.9577	4.48869	0.77426	5.79738	6.7357e-09	2.87175e-08
TRITD2Bv1G251990	937.734	0.613612	0.144541	4.24525	2.18347e-05	5.74052e-05
TRITD2Bv1G214620	114.712	2.34719	0.339836	6.90683	4.95596e-12	3.1411e-11
TRITD2Av1G264310	76.9476	3.56781	1.01648	3.50995	0.000448186	0.00095393
TRITD2Bv1G011310	274.803	1.52089	0.42752	3.55748	0.000374433	0.000807794
TRITD2Av1G137450	907.78	1.07474	0.326083	3.2959	0.00098108	0.00196739
TRITD2Av1G053660	37.7026	2.8352	0.744806	3.80663	0.000140874	0.000326274
TRITD2Bv1G120870	1546.88	1.38158	0.251551	5.49225	3.96837e-08	1.53177e-07
TRITD2Bv1G160500	194.867	1.30012	0.519824	2.50107	0.0123818	0.0203221
TRITD2Bv1G038020	600.948	0.878692	0.254803	3.44851	0.000563685	0.00118163
TRITD2Bv1G173950	669.188	0.830317	0.268745	3.08961	0.0020042	0.00379178
TRITD2Av1G223690	96.886	0.858528	0.295142	2.90887	0.00362741	0.00656129
TRITD2Bv1G076400	2238.14	0.91137	0.214248	4.25382	2.10158e-05	5.5414e-05
TRITD2Av1G081720	49.194	6.95252	0.838649	8.29014	1.13112e-16	1.18752e-15
TRITD2Av1G060260	2466.38	1.29908	0.32234	4.03017	5.57368e-05	0.000137336
TRITD2Av1G195810	934.378	1.63856	0.216502	7.56836	3.77979e-14	3.02322e-13
TRITD2Bv1G057900	1681.52	1.12642	0.248007	4.5419	5.57485e-06	1.59534e-05
TRITD2Bv1G012250	95.3493	1.91639	0.480891	3.98508	6.74585e-05	0.000164093
TRITD2Av1G076330	1311.44	7.19392	0.559416	12.8597	7.58904e-38	4.173e-36
TRITD2Av1G192440	591.197	2.67582	0.397601	6.72991	1.69773e-11	1.00901e-10
TRITD2Av1G267830	733.368	1.05385	0.238879	4.41166	1.02579e-05	2.83014e-05
TRITD2Av1G207740	806.216	1.32022	0.151872	8.69298	3.53059e-18	4.25122e-17
TRITD2Bv1G236570	6843.41	1.3669	0.205065	6.66569	2.63432e-11	1.52775e-10
TRITD2Bv1G133560	811.267	1.26979	0.223199	5.68905	1.27748e-08	5.26752e-08
TRITD2Bv1G004840	973.744	0.822338	0.208943	3.9357	8.29558e-05	0.000198923
TRITD2Av1G280650	10103.1	1.07581	0.172936	6.22088	4.9437e-10	2.44841e-09
TRITD2Bv1G070300	328.82	0.626237	0.249119	2.5138	0.0119437	0.0196634
TRITD2Av1G280430	610.306	3.07666	0.322744	9.53282	1.53065e-21	2.55533e-20
TRITD2Av1G221060	3022.87	3.87163	0.228169	16.9682	1.41085e-64	3.89771e-62
TRITD2Av1G207100	211.33	1.07017	0.300421	3.56224	0.0003677	0.000794019
TRITD2Av1G193590	157.875	1.17539	0.334056	3.51855	0.000433906	0.000925723
TRITD2Bv1G089830	39.9127	6.92475	0.787913	8.78872	1.51273e-18	1.88305e-17
TRITD2Av1G254470	1762.35	0.656605	0.164755	3.98535	6.73795e-05	0.000163913
TRITD2Bv1G137770	1438.41	1.77133	0.219435	8.07225	6.90165e-16	6.70152e-15
TRITD2Av1G202440	170.204	1.54781	0.486636	3.18062	0.00146958	0.00285346
TRITD2Bv1G051060	5829.01	2.06633	0.407052	5.07632	3.84815e-07	1.3025e-06
TRITD2Av1G180750	161.94	1.36043	0.37247	3.65247	0.000259734	0.000575866
TRITD2Av1G279560	33.6152	3.24435	0.660809	4.90966	9.12346e-07	2.92533e-06
TRITD2Av1G171820	552.082	0.688003	0.191827	3.58657	0.000335054	0.000729499
TRITD2Bv1G157200	223.166	1.24705	0.310221	4.01987	5.823e-05	0.000143047
TRITD2Av1G145480	412.737	1.08048	0.248762	4.34341	1.40288e-05	3.79398e-05
TRITD2Av1G137440	3597.6	0.602104	0.156687	3.84272	0.00012168	0.000284804
TRITD2Bv1G191050	905.075	1.17864	0.270493	4.35736	1.3164e-05	3.5765e-05
TRITD2Av1G290450	413.36	0.686547	0.226372	3.03283	0.00242271	0.0045155
TRITD2Bv1G155490	29752.9	2.30272	0.346142	6.65254	2.88071e-11	1.66024e-10
TRITD2Av1G169520	1595.55	1.46852	0.209103	7.02294	2.17245e-12	1.43367e-11
TRITD2Av1G178510	1004.61	1.3707	0.136351	10.0528	8.9319e-24	1.81914e-22
TRITD2Bv1G205420	236.978	3.31031	0.298244	11.0993	1.26372e-28	3.81085e-27
TRITD2Bv1G022230	227.854	1.26784	0.350349	3.61879	0.000295983	0.000650426
TRITD2Bv1G249740	544.061	2.61454	0.315122	8.2969	1.06861e-16	1.125e-15
TRITD2Bv1G182460	17615.6	7.43002	0.445392	16.682	1.77271e-62	4.30692e-60
TRITD3Av1G026310	870.545	0.84383	0.174905	4.8245	1.40354e-06	4.37857e-06
TRITD2Av1G246610	10412	1.49323	0.205666	7.26044	3.85826e-13	2.77498e-12
TRITD2Bv1G234020	712.393	4.72496	0.2659	17.7697	1.21389e-70	4.37729e-68
TRITD2Av1G187840	727.899	0.938825	0.176521	5.3185	1.04627e-07	3.81991e-07
TRITD2Bv1G167560	387.613	0.61382	0.220987	2.77763	0.00547566	0.00961798
TRITD2Bv1G217480	42.8864	1.53145	0.447559	3.42179	0.000622113	0.00129554
TRITD2Av1G255680	273.532	3.70452	0.378027	9.79963	1.12998e-22	2.08678e-21
TRITD2Av1G116270	314.954	0.783925	0.232112	3.37736	0.000731853	0.00150334
TRITD2Bv1G068290	4238.01	1.27695	0.263094	4.85359	1.21244e-06	3.82068e-06
TRITD3Av1G037410	4887.88	0.857503	0.287603	2.98155	0.00286797	0.00528726
TRITD2Av1G099670	189.144	2.79219	0.210872	13.2411	5.07819e-40	3.16873e-38
TRITD2Av1G053910	709.685	1.48123	0.146713	10.0961	5.74721e-24	1.18675e-22
TRITD3Av1G013810	324.895	3.39837	0.362383	9.37783	6.73442e-21	1.06461e-19
TRITD3Av1G019850	1527.68	2.17883	0.206632	10.5445	5.38687e-26	1.32952e-24
TRITD2Bv1G166470	61.7517	2.3783	0.919459	2.58663	0.00969201	0.0162444
TRITD2Av1G078170	64.2533	2.30685	0.386756	5.9646	2.45228e-09	1.10799e-08
TRITD2Av1G182450	109.913	0.831031	0.320576	2.59231	0.00953352	0.0160054
TRITD2Av1G032730	5025.05	1.84839	0.238357	7.75471	8.85445e-15	7.61936e-14
TRITD2Av1G180840	58.7994	3.00071	0.874706	3.43053	0.000602394	0.00125723
TRITD2Av1G040210	308.194	1.3872	0.306599	4.52449	6.0541e-06	1.72255e-05
TRITD2Bv1G060250	1500.62	0.953685	0.197577	4.82691	1.3867e-06	4.33075e-06
TRITD2Bv1G132680	692.617	1.28846	0.293095	4.39606	1.10234e-05	3.02418e-05
TRITD2Bv1G223400	347.298	2.27833	0.337493	6.75073	1.47098e-11	8.82049e-11
TRITD2Av1G067260	5153.64	0.721279	0.220449	3.27187	0.00106838	0.00212922
TRITD2Bv1G062400	294.345	2.46941	0.393022	6.28312	3.31842e-10	1.67367e-09
TRITD3Av1G034040	900.964	1.20399	0.178006	6.76376	1.34457e-11	8.0908e-11
TRITD2Av1G281150	185.645	7.48019	0.762077	9.81553	9.65289e-23	1.78939e-21
TRITD2Bv1G179640	1592.41	2.84564	0.204743	13.8986	6.45788e-44	5.19314e-42
TRITD3Av1G006580	583.85	4.20875	0.304073	13.8412	1.43738e-43	1.11152e-41
TRITD2Av1G062080	924.175	2.1548	0.216613	9.94768	2.58139e-23	5.05029e-22
TRITD2Bv1G030220	166.61	1.5303	0.287114	5.32993	9.82501e-08	3.60205e-07
TRITD2Av1G129590	47.9162	1.13341	0.467238	2.42578	0.0152757	0.0246374
TRITD3Av1G000360	485.342	0.748179	0.27805	2.69081	0.00712794	0.0122674
TRITD2Av1G170070	35729	2.70465	0.296988	9.10695	8.47281e-20	1.20587e-18
TRITD2Bv1G048610	145.774	0.863234	0.211888	4.07402	4.62083e-05	0.000115275
TRITD2Av1G178500	57986.2	2.16227	0.255633	8.45848	2.70884e-17	3.01288e-16
TRITD2Bv1G071420	1727.37	0.610503	0.184595	3.30726	0.000942146	0.00189731
TRITD2Av1G157390	161.958	1.68765	0.269427	6.26386	3.75553e-10	1.88255e-09
TRITD2Bv1G035980	104.479	1.5052	0.366968	4.10173	4.10066e-05	0.000103132
TRITD2Bv1G212290	293.247	2.28035	0.21987	10.3714	3.34725e-25	7.77929e-24
TRITD2Av1G200520	555.574	0.683804	0.271837	2.51549	0.0118866	0.0195807
TRITD2Av1G045300	456.209	3.18489	0.279071	11.4125	3.62222e-30	1.2106e-28
TRITD2Bv1G066690	91.5953	3.08982	0.9126	3.38574	0.00070987	0.00146186
TRITD2Av1G131170	1006.8	0.882761	0.164803	5.35647	8.48641e-08	3.1368e-07
TRITD2Av1G258530	301.555	2.80605	0.379205	7.39982	1.36374e-13	1.02948e-12
TRITD2Av1G248360	59.6117	1.69547	0.452989	3.74286	0.000181939	0.000414277
TRITD2Bv1G204850	485.734	4.47554	0.356197	12.5648	3.29745e-36	1.61372e-34
TRITD3Av1G007380	761.706	0.786145	0.256553	3.06426	0.00218211	0.00410031
TRITD2Av1G224860	677.465	4.8123	0.278589	17.2739	7.40313e-67	2.26437e-64
TRITD2Av1G258850	290.419	1.10339	0.239594	4.60525	4.11979e-06	1.20081e-05
TRITD2Av1G060750	71.4933	7.21011	0.866252	8.32333	8.55229e-17	9.08734e-16
TRITD2Bv1G221240	503.885	0.587073	0.232725	2.5226	0.011649	0.0192161
TRITD2Av1G257890	203.878	0.848086	0.157419	5.38743	7.14705e-08	2.66184e-07
TRITD2Bv1G250760	136.149	5.20004	0.68582	7.58222	3.39689e-14	2.72906e-13
TRITD3Av1G024290	265.133	1.62833	0.224444	7.25494	4.01828e-13	2.88221e-12
TRITD2Bv1G150360	25.5624	2.24857	0.988835	2.27396	0.0229686	0.0358124
TRITD2Bv1G129500	524.449	0.608848	0.160733	3.78793	0.000151905	0.00034993
TRITD2Av1G106250	1271.27	0.704601	0.170768	4.12607	3.69009e-05	9.35688e-05
TRITD2Bv1G088030	14793.4	2.94014	0.266499	11.0325	2.66477e-28	7.77574e-27
TRITD2Av1G243760	78.9318	4.11365	0.849733	4.84111	1.29119e-06	4.05354e-06
TRITD2Bv1G091150	6029.15	0.616629	0.270316	2.28114	0.02254	0.0352051
TRITD2Bv1G184920	970.288	7.8171	0.584306	13.3784	8.08187e-41	5.31402e-39
TRITD2Bv1G163120	555.181	2.40225	0.292061	8.22517	1.9491e-16	1.99732e-15
TRITD2Av1G241890	1106.43	4.00128	0.645753	6.1963	5.78044e-10	2.83941e-09
TRITD2Bv1G016340	822.714	1.08794	0.315249	3.45104	0.000558434	0.00117105
TRITD2Av1G037000	84.3512	2.46359	0.393893	6.25447	3.98864e-10	1.99473e-09
TRITD2Av1G202930	122.122	1.91731	0.502854	3.81286	0.000137367	0.000318732
TRITD2Av1G101710	808.649	0.995471	0.250563	3.97294	7.09905e-05	0.000172001
TRITD2Av1G062230	177.411	0.653938	0.225034	2.90595	0.00366134	0.00661672
TRITD3Av1G011620	4376.88	1.89715	0.209048	9.07516	1.13509e-19	1.59167e-18
TRITD2Av1G034110	666.96	1.26794	0.274363	4.62138	3.81193e-06	1.11507e-05
TRITD2Bv1G141660	435.262	3.40845	0.461123	7.39163	1.45042e-13	1.09275e-12
TRITD2Bv1G065410	178032	1.23712	0.358887	3.44709	0.000566666	0.00118744
TRITD2Av1G260950	367.072	1.72263	0.323731	5.32117	1.031e-07	3.76897e-07
TRITD2Av1G248570	1836.78	10.0698	0.675487	14.9075	2.94703e-50	3.46929e-48
TRITD2Av1G256550	277.798	1.8859	0.581264	3.24449	0.00117663	0.00232603
TRITD2Bv1G219580	92.4867	2.58383	0.582817	4.43334	9.2785e-06	2.57642e-05
TRITD2Bv1G140740	1905.36	9.3389	0.514675	18.1452	1.40042e-73	6.07269e-71
TRITD2Bv1G146830	9652.56	0.693973	0.207851	3.33881	0.000841396	0.00170979
TRITD2Bv1G006730	320.754	2.33173	0.229663	10.1528	3.21888e-24	6.84476e-23
TRITD2Bv1G025970	261.731	3.08304	0.62276	4.95061	7.398e-07	2.40655e-06
TRITD3Av1G026470	223.916	0.927348	0.317683	2.9191	0.0035104	0.00637192
TRITD2Av1G037470	1053.94	2.3415	0.409583	5.71679	1.08558e-08	4.51155e-08
TRITD2Bv1G045490	118.851	1.14904	0.221022	5.19876	2.00621e-07	7.05398e-07
TRITD2Bv1G172340	618.899	0.689879	0.178348	3.86816	0.000109658	0.000258324
TRITD2Av1G293620	148.093	2.80829	0.37416	7.5056	6.11482e-14	4.78801e-13
TRITD3Av1G033880	2389.08	3.7209	0.239531	15.5341	2.03949e-54	2.99857e-52
TRITD3Av1G003370	547.86	1.34898	0.155558	8.67185	4.25165e-18	5.0731e-17
TRITD2Av1G206930	5515.72	1.18787	0.110358	10.7638	5.10084e-27	1.36196e-25
TRITD2Av1G205500	603.595	1.38493	0.340195	4.07099	4.6813e-05	0.000116665
TRITD2Bv1G171060	2372.27	0.630889	0.114101	5.52923	3.21639e-08	1.25666e-07
TRITD2Av1G192860	230.25	2.925	0.565876	5.16899	2.35368e-07	8.20077e-07
TRITD2Av1G268940	1134.03	0.61183	0.167241	3.65838	0.000253811	0.000563647
TRITD2Bv1G077200	46.0126	2.48348	0.533064	4.65888	3.17936e-06	9.41766e-06
TRITD2Bv1G148850	392.667	0.622331	0.216855	2.8698	0.00410733	0.00736558
TRITD3Av1G003380	149.62	1.13402	0.305612	3.71067	0.000206712	0.000466245
TRITD2Av1G059910	656.332	0.865033	0.21626	3.99996	6.3352e-05	0.00015472
TRITD2Bv1G061150	5731.88	3.89168	0.275383	14.1319	2.4165e-45	2.09046e-43
TRITD2Bv1G263510	718.372	0.888885	0.201353	4.41457	1.01213e-05	2.79481e-05
TRITD2Bv1G003050	394.98	1.1887	0.195905	6.06771	1.29749e-09	6.08297e-09
TRITD2Bv1G118960	998.161	1.36051	0.254054	5.35518	8.54707e-08	3.15752e-07
TRITD2Bv1G230270	810.397	4.43076	0.412547	10.74	6.60359e-27	1.75092e-25
TRITD2Bv1G248840	3183.63	1.511	0.158809	9.51453	1.82531e-21	3.01784e-20
TRITD2Bv1G072410	103.34	2.3174	0.387947	5.9735	2.32215e-09	1.05211e-08
TRITD2Av1G147130	9481.15	2.21406	0.352671	6.27797	3.43019e-10	1.72755e-09
TRITD2Bv1G257130	2118.56	2.90119	0.249826	11.6128	3.54659e-31	1.28025e-29
TRITD2Bv1G215850	429.547	3.5881	0.455462	7.87793	3.3286e-15	3.00548e-14
TRITD2Bv1G129080	2979.8	2.24379	0.397306	5.64751	1.62786e-08	6.61357e-08
TRITD2Av1G203940	121.76	1.78895	0.317783	5.62946	1.80771e-08	7.30097e-08
TRITD2Bv1G097430	275.951	0.929048	0.288482	3.22047	0.00127979	0.00251515
TRITD2Av1G081370	36.9451	4.48386	0.884173	5.07125	3.95208e-07	1.33478e-06
TRITD2Bv1G087430	506.987	7.45419	0.568422	13.1138	2.74421e-39	1.64927e-37
TRITD2Bv1G260410	377.932	0.9872	0.244926	4.0306	5.56337e-05	0.000137131
TRITD2Av1G104060	132.74	1.14531	0.283849	4.03492	5.46198e-05	0.000134806
TRITD2Bv1G252400	92.2093	2.26344	0.4661	4.85613	1.19702e-06	3.7752e-06
TRITD2Bv1G125440	80.7416	1.59978	0.510391	3.13442	0.00172195	0.00330026
TRITD2Av1G163110	228.374	0.992213	0.234052	4.23929	2.24227e-05	5.88428e-05
TRITD3Av1G001180	53.4672	1.82637	0.51161	3.56985	0.000357184	0.000773406
TRITD2Av1G252650	209.545	0.994141	0.267252	3.71987	0.000199328	0.000450957
TRITD2Bv1G257480	1533	4.80784	0.388388	12.379	3.39735e-35	1.55592e-33
TRITD2Bv1G036540	15724.7	4.87936	0.371668	13.1283	2.26797e-39	1.36545e-37
TRITD2Av1G252330	49.0848	2.3174	0.459045	5.04831	4.45747e-07	1.49266e-06
TRITD2Bv1G141460	30306	2.55973	0.315294	8.11853	4.71859e-16	4.66373e-15
TRITD2Bv1G247340	93.2405	1.01974	0.455421	2.23911	0.0251485	0.038905
TRITD2Av1G172480	108.735	1.71092	0.772792	2.21395	0.026832	0.0412616
TRITD2Av1G247570	1942.26	0.666126	0.136416	4.88305	1.04455e-06	3.3188e-06
TRITD2Bv1G170690	282.908	1.0351	0.26622	3.88813	0.000101019	0.000239359
TRITD2Bv1G174260	685.023	1.69233	0.21732	7.78726	6.84794e-15	5.95859e-14
TRITD2Bv1G224200	363.464	2.18803	0.279321	7.83338	4.74908e-15	4.21366e-14
TRITD2Bv1G226810	226.77	2.63415	0.309893	8.50021	1.89248e-17	2.13469e-16
TRITD2Bv1G017920	46.7231	1.25885	0.441699	2.85002	0.0043717	0.00780332
TRITD2Av1G183250	135.587	2.8178	0.544064	5.17917	2.22881e-07	7.79424e-07
TRITD2Bv1G054480	92.4876	1.43199	0.618231	2.31627	0.0205434	0.0323239
TRITD2Av1G256160	103.72	0.763636	0.299677	2.5482	0.010828	0.017969
TRITD3Av1G015240	1640.74	0.607233	0.187066	3.2461	0.00117	0.00231412
TRITD3Av1G026300	94.9626	2.63346	0.360528	7.30446	2.78389e-13	2.03559e-12
TRITD2Av1G090570	181.938	0.861929	0.255683	3.37109	0.000748718	0.00153512
TRITD2Av1G066770	44.9679	1.2889	0.458251	2.81265	0.00491354	0.00869437
TRITD2Av1G136240	1710.56	0.625581	0.166213	3.76373	0.000167398	0.000383122
TRITD2Bv1G250480	148.231	1.66881	0.683626	2.44111	0.0146423	0.0236951
TRITD2Av1G259820	94.8348	4.04049	1.04889	3.85216	0.000117078	0.000274652
TRITD2Bv1G014280	115.42	7.03549	0.727392	9.67222	3.95706e-22	6.9374e-21
TRITD2Bv1G219770	388.533	3.67708	0.402396	9.13797	6.36354e-20	9.16719e-19
TRITD2Av1G160020	667.124	2.21048	0.229854	9.61687	6.78623e-22	1.16529e-20
TRITD2Bv1G193200	1372.88	0.873565	0.27879	3.13341	0.00172786	0.00331028
TRITD2Bv1G135390	221.515	0.738096	0.234813	3.14334	0.00167031	0.00321044
TRITD3Av1G004940	1282.22	0.784062	0.129989	6.03177	1.6217e-09	7.51446e-09
TRITD2Av1G241750	214.307	4.09281	0.375749	10.8924	1.25316e-27	3.49874e-26
TRITD2Av1G184670	302.813	0.855158	0.232509	3.67795	0.000235113	0.000524639
TRITD3Av1G010870	1852.55	3.86752	0.275732	14.0264	1.07522e-44	9.00579e-43
TRITD2Av1G066700	290.509	2.15498	0.295852	7.28399	3.24082e-13	2.35014e-12
TRITD2Bv1G219870	94.1767	4.75634	0.535279	8.88573	6.35051e-19	8.21871e-18
TRITD2Bv1G080000	5142.46	1.11052	0.174651	6.35848	2.03756e-10	1.05759e-09
TRITD2Bv1G215790	51.1844	3.18687	0.708421	4.49856	6.84165e-06	1.93107e-05
TRITD2Av1G246680	398.304	0.631959	0.245093	2.57845	0.00992458	0.016596
TRITD2Av1G251360	39.2086	6.31418	0.848161	7.44456	9.72695e-14	7.46786e-13
TRITD2Bv1G161940	650.374	1.66248	0.474011	3.50726	0.000452751	0.000962689
TRITD2Av1G047230	262.696	0.885354	0.205691	4.3043	1.67517e-05	4.4798e-05
TRITD2Av1G222990	377.913	2.97698	0.353026	8.43274	3.37661e-17	3.72656e-16
TRITD2Bv1G085710	951.349	0.99924	0.151092	6.61344	3.75492e-11	2.13038e-10
TRITD3Av1G036880	670.521	1.32739	0.227692	5.82976	5.5506e-09	2.38818e-08
TRITD2Bv1G010840	501.859	5.17089	0.38469	13.4417	3.44309e-41	2.32185e-39
TRITD2Av1G200320	178.096	0.669912	0.209097	3.20383	0.00135614	0.00265243
TRITD2Av1G058970	1953.3	1.93472	0.174699	11.0746	1.66562e-28	4.96167e-27
TRITD2Av1G270000	103.344	3.16871	0.415291	7.6301	2.34571e-14	1.91921e-13
TRITD2Bv1G208980	1827.46	1.18643	0.158765	7.47283	7.84908e-14	6.08477e-13
TRITD2Av1G086090	355.797	1.01242	0.220589	4.58963	4.44042e-06	1.28866e-05
TRITD2Av1G260990	13476.3	1.21078	0.306676	3.94809	7.87765e-05	0.000189565
TRITD2Bv1G183410	832.61	5.06591	0.421118	12.0297	2.48124e-33	1.00591e-31
TRITD2Av1G178470	10503.2	0.975655	0.171381	5.6929	1.24902e-08	5.15761e-08
TRITD2Bv1G003650	7000.85	1.9725	0.206702	9.54276	1.39085e-21	2.32989e-20
TRITD3Av1G028000	434.556	1.27678	0.1493	8.55177	1.2122e-17	1.39117e-16
TRITD2Av1G221280	90.4964	5.49533	0.658677	8.34298	7.24435e-17	7.75773e-16
TRITD2Av1G134910	175.952	1.97913	0.309485	6.39491	1.60647e-10	8.4445e-10
TRITD3Av1G005250	215.039	3.086	0.389892	7.91502	2.47217e-15	2.26502e-14
TRITD2Bv1G036850	515.133	1.23821	0.255722	4.84202	1.28526e-06	4.03579e-06
TRITD2Av1G274820	162.23	1.37628	0.448809	3.06651	0.00216577	0.00407384
TRITD2Bv1G215160	8563.61	1.23659	0.222649	5.55398	2.79235e-08	1.09939e-07
TRITD2Av1G198020	2479.7	1.58567	0.195741	8.10087	5.45667e-16	5.35921e-15
TRITD2Bv1G025980	190.281	1.26609	0.261533	4.84106	1.2915e-06	4.05415e-06
TRITD2Av1G276880	304.138	2.11316	0.262798	8.04101	8.90994e-16	8.54501e-15
TRITD2Av1G183820	247.33	0.810822	0.25095	3.231	0.00123356	0.00243002
TRITD2Bv1G189380	94.9006	1.06832	0.358136	2.983	0.00285435	0.00526499
TRITD2Av1G064720	82.5327	1.94449	0.380265	5.11353	3.162e-07	1.08299e-06
TRITD2Bv1G001000	289.736	1.2933	0.298707	4.32966	1.49341e-05	4.02169e-05
TRITD2Bv1G189460	13592.1	9.64838	0.455601	21.1772	1.54839e-99	1.7681e-96
TRITD2Bv1G256480	384.971	1.16605	0.534191	2.18284	0.0290479	0.0443328
TRITD2Av1G053010	61.2916	3.76591	0.479576	7.85259	4.07537e-15	3.63947e-14
TRITD2Av1G288250	20.2289	3.454	0.993338	3.47717	0.00050674	0.00106899
TRITD2Bv1G078410	275.81	0.741276	0.212586	3.48695	0.00048857	0.00103353
TRITD2Bv1G075540	61.8875	1.5472	0.434693	3.55929	0.000371865	0.000802507
TRITD2Bv1G185590	973.103	1.38828	0.289414	4.79685	1.61177e-06	4.98506e-06
TRITD2Av1G279510	614.074	1.09173	0.326569	3.34304	0.000828666	0.00168623
TRITD2Av1G075170	3280.6	1.34396	0.190267	7.06355	1.62298e-12	1.08782e-11
TRITD2Av1G229430	2876.13	1.81394	0.278962	6.50247	7.90103e-11	4.30996e-10
TRITD2Bv1G266260	147.278	2.08527	0.370063	5.63489	1.75169e-08	7.08723e-08
TRITD2Av1G263930	389.086	1.08935	0.215121	5.0639	4.10769e-07	1.38365e-06
TRITD2Bv1G012450	24.1266	2.41629	1.04414	2.31414	0.0206599	0.0324975
TRITD2Av1G170470	464.567	0.631185	0.203896	3.09563	0.00196394	0.00372169
TRITD2Av1G036670	33.4186	1.98458	0.651001	3.04851	0.00229982	0.00430073
TRITD3Av1G005520	179.822	0.748782	0.207256	3.61283	0.000302869	0.000664493
TRITD2Bv1G076310	2002.51	0.800676	0.144816	5.52894	3.22176e-08	1.25861e-07
TRITD2Av1G046230	349.197	3.51677	0.370408	9.49429	2.21707e-21	3.63397e-20
TRITD2Av1G184680	1454.36	0.676099	0.206708	3.27079	0.00107247	0.00213676
TRITD3Av1G022150	4625.38	11.7633	0.598941	19.6401	7.01963e-86	4.90758e-83
TRITD2Bv1G219780	122.74	4.23624	0.671381	6.30973	2.79517e-10	1.42343e-09
TRITD2Av1G272560	199.957	2.01998	0.33357	6.05565	1.39854e-09	6.5272e-09
TRITD3Av1G015070	298.617	0.941867	0.243968	3.86062	0.000113102	0.000265961
TRITD2Av1G123720	2826.73	0.834061	0.0996625	8.36886	5.818e-17	6.27937e-16
TRITD2Av1G050630	338.909	2.04521	0.38287	5.34179	9.20314e-08	3.3842e-07
TRITD2Av1G275720	49.3733	2.52175	0.498971	5.0539	4.32875e-07	1.45311e-06
TRITD2Av1G036210	2551.09	0.598267	0.171819	3.48196	0.000497762	0.00105129
TRITD2Bv1G013920	87.1935	2.42819	0.345655	7.02488	2.14254e-12	1.41475e-11
TRITD2Av1G280520	350.617	3.99005	0.367648	10.8529	1.93145e-27	5.31025e-26
TRITD3Av1G028060	26484.8	9.72805	0.755585	12.8748	6.23647e-38	3.44585e-36
TRITD2Av1G219650	1541.14	2.64069	0.284057	9.29632	1.4539e-20	2.2225e-19
TRITD2Av1G200020	1069.99	5.37305	0.415838	12.921	3.42541e-38	1.93318e-36
TRITD2Bv1G020100	227.058	0.66372	0.259519	2.5575	0.0105428	0.0175373
TRITD2Bv1G190810	976.136	1.21654	0.182425	6.66873	2.58028e-11	1.49869e-10
TRITD2Bv1G034970	237.911	3.28551	0.644185	5.10026	3.39187e-07	1.15675e-06
TRITD2Bv1G085200	284.138	2.59912	0.304889	8.5248	1.5308e-17	1.73818e-16
TRITD2Av1G257550	55.8007	1.9812	0.575694	3.4414	0.000578705	0.00121119
TRITD2Av1G295660	785.589	1.93242	0.209951	9.20418	3.44288e-20	5.07063e-19
TRITD2Bv1G219910	321.323	3.42482	0.330624	10.3587	3.82271e-25	8.80071e-24
TRITD2Av1G147800	5182.85	2.06569	0.206745	9.99147	1.66096e-23	3.30235e-22
TRITD2Av1G257160	454.411	4.64298	0.549615	8.44769	2.97125e-17	3.29405e-16
TRITD2Av1G114210	844.819	0.616122	0.220791	2.79052	0.00526231	0.00926843
TRITD2Bv1G232410	1279.95	0.82268	0.138549	5.93781	2.88846e-09	1.29076e-08
TRITD2Av1G290950	153.504	2.1492	0.399472	5.38012	7.44381e-08	2.76545e-07
TRITD2Bv1G185100	582.841	2.63321	0.266842	9.86803	5.72756e-23	1.07985e-21
TRITD2Av1G139220	299.61	3.56163	0.346794	10.2702	9.60228e-25	2.14018e-23
TRITD2Av1G178130	160.348	1.24436	0.249581	4.98579	6.17088e-07	2.02778e-06
TRITD2Bv1G223010	1311.05	1.24939	0.220654	5.66221	1.49435e-08	6.103e-08
TRITD2Bv1G205050	371.922	1.18391	0.150435	7.86989	3.5494e-15	3.19474e-14
TRITD2Bv1G140830	664.617	0.662366	0.257283	2.57446	0.0100396	0.0167695
TRITD2Bv1G151840	324.367	1.15373	0.217502	5.30444	1.13023e-07	4.10759e-07
TRITD2Bv1G023030	762.806	1.96042	0.17398	11.2681	1.88615e-29	6.005e-28
TRITD2Av1G062130	116.643	1.20007	0.497811	2.41069	0.0159222	0.0255946
TRITD2Bv1G068640	122.534	1.29065	0.527562	2.44645	0.0144272	0.0233801
TRITD2Bv1G107200	212.15	0.776256	0.354998	2.18665	0.0287683	0.0439511
TRITD2Av1G135850	99.7918	0.89436	0.402051	2.22449	0.0261153	0.0402462
TRITD2Av1G160310	563.571	1.68663	0.111628	15.1094	1.40497e-51	1.7826e-49
TRITD2Av1G164450	1996.81	1.85968	0.16958	10.9664	5.54149e-28	1.5846e-26
TRITD2Bv1G218940	554.167	1.43381	0.407727	3.51661	0.000437098	0.000931894
TRITD2Av1G215440	1743.74	3.95106	0.294518	13.4153	4.9183e-41	3.28433e-39
TRITD2Av1G282200	854.597	1.85939	0.228108	8.15137	3.59823e-16	3.58954e-15
TRITD2Bv1G216250	28064	2.48177	0.278335	8.91647	4.81382e-19	6.29176e-18
TRITD2Av1G189480	178.931	0.805802	0.31167	2.58543	0.00972574	0.0162969
TRITD3Av1G001300	2520.21	0.836004	0.204089	4.09627	4.19866e-05	0.000105318
TRITD2Bv1G222110	573.562	8.72767	0.599821	14.5505	5.80147e-48	5.93257e-46
TRITD3Av1G012630	46.1934	1.0355	0.329467	3.14295	0.00167252	0.00321433
TRITD2Bv1G092210	395.895	2.15336	0.341694	6.302	2.93825e-10	1.4923e-09
TRITD2Av1G037690	287.366	8.37548	0.803143	10.4284	1.83996e-25	4.33505e-24
TRITD2Av1G202510	517.08	3.72452	0.36112	10.3138	6.10398e-25	1.3894e-23
TRITD2Bv1G003190	256.935	0.648976	0.255624	2.53879	0.0111236	0.0184265
TRITD2Bv1G020770	3366.49	1.5728	0.137864	11.4084	3.79593e-30	1.26618e-28
TRITD2Bv1G010580	1746.9	1.10878	0.228026	4.8625	1.1591e-06	3.66336e-06
TRITD2Bv1G010060	1188.09	1.78564	0.181047	9.86284	6.03177e-23	1.13346e-21
TRITD2Av1G273430	2163.38	1.13971	0.121719	9.36344	7.71784e-21	1.2128e-19
TRITD2Av1G072120	677.737	0.63455	0.12486	5.08209	3.73304e-07	1.26529e-06
TRITD2Bv1G111260	655.097	0.600914	0.234262	2.56514	0.0103136	0.0171836
TRITD2Bv1G073230	113.409	0.816902	0.257887	3.16768	0.00153662	0.00297266
TRITD2Bv1G014520	126.49	1.97459	0.438528	4.50276	6.70767e-06	1.89654e-05
TRITD2Av1G251890	546.871	1.10106	0.233457	4.71632	2.40152e-06	7.24582e-06
TRITD2Bv1G243400	49.2001	1.05667	0.373224	2.83119	0.00463746	0.00824375
TRITD2Av1G264730	185.182	2.06896	0.437974	4.72394	2.31318e-06	7.00148e-06
TRITD2Bv1G146300	295.39	1.62021	0.202865	7.98665	1.3865e-15	1.30415e-14
TRITD2Av1G060730	210.948	0.864958	0.246781	3.50496	0.000456672	0.000970305
TRITD2Bv1G022760	52.4759	1.69249	0.423582	3.99566	6.45133e-05	0.000157376
TRITD2Bv1G145150	210.444	0.760205	0.24967	3.04484	0.00232802	0.00435155
TRITD2Av1G190200	261.203	0.953481	0.278842	3.41943	0.000627518	0.00130556
TRITD2Bv1G161980	97.6266	3.03421	0.974291	3.11427	0.00184398	0.00351409
TRITD2Av1G239670	1605.43	0.797576	0.302098	2.64012	0.00828766	0.0140696
TRITD3Av1G010550	16.879	4.35374	1.03661	4.19997	2.66949e-05	6.93162e-05
TRITD2Bv1G158440	1455.74	2.40253	0.334254	7.18773	6.5875e-13	4.61867e-12
TRITD2Av1G289000	395.5	1.46861	0.219654	6.68602	2.29322e-11	1.34128e-10
TRITD2Av1G242050	49.2476	0.988134	0.338416	2.91988	0.00350171	0.00635775
TRITD2Bv1G219730	27.3021	5.47015	0.838269	6.52554	6.77579e-11	3.71865e-10
TRITD3Av1G012050	275.711	1.88295	0.395178	4.7648	1.89038e-06	5.78771e-06
TRITD3Av1G029120	1141.9	0.954023	0.242895	3.92771	8.57577e-05	0.000205182
TRITD2Av1G240730	400.352	1.17761	0.210249	5.60101	2.13112e-08	8.51974e-08
TRITD2Av1G215450	1941.95	1.63748	0.171897	9.52599	1.63484e-21	2.72529e-20
TRITD2Av1G082440	9146.88	2.70409	0.301173	8.97853	2.74419e-19	3.67505e-18
TRITD2Av1G244710	703.914	1.19945	0.280291	4.27931	1.87473e-05	4.97966e-05
TRITD2Bv1G019810	243.349	0.821273	0.257906	3.18439	0.00145059	0.00281945
TRITD2Bv1G152640	1266.87	2.17629	0.21768	9.99768	1.56002e-23	3.10888e-22
TRITD2Bv1G198930	133.251	0.634665	0.258231	2.45774	0.0139815	0.022718
TRITD2Av1G039420	66.8312	1.06938	0.441111	2.4243	0.015338	0.0247275
TRITD2Bv1G003140	5017.44	4.074	0.350274	11.6309	2.87129e-31	1.04307e-29
TRITD2Bv1G054650	114.796	0.971312	0.305007	3.18456	0.00144976	0.002818
TRITD2Av1G204630	13952.6	1.90617	0.167697	11.3668	6.11987e-30	2.01005e-28
TRITD2Av1G242170	5846.23	0.766711	0.250378	3.06221	0.00219706	0.00412454
TRITD2Av1G140450	62.4009	2.23761	0.469431	4.76663	1.8733e-06	5.7385e-06
TRITD2Bv1G089260	1129.33	0.931114	0.143201	6.50214	7.91852e-11	4.31881e-10
TRITD2Bv1G240770	12823	1.71168	0.278963	6.13586	8.47001e-10	4.0644e-09
TRITD2Bv1G093650	1191.14	1.7354	0.136544	12.7095	5.2374e-37	2.66594e-35
TRITD2Bv1G225360	51.6873	0.911352	0.393104	2.31835	0.0204305	0.032161
TRITD2Av1G235330	91.7126	2.42074	0.485878	4.98219	6.28688e-07	2.06273e-06
TRITD2Bv1G224370	944.712	1.00961	0.206308	4.89371	9.8952e-07	3.15418e-06
TRITD2Bv1G040320	2440.69	1.56679	0.2903	5.39712	6.77181e-08	2.53255e-07
TRITD2Bv1G217940	114.68	3.13029	0.430462	7.27193	3.54397e-13	2.56077e-12
TRITD2Bv1G243600	35.378	1.44534	0.604918	2.38931	0.0168801	0.0270052
TRITD2Av1G250500	1409.05	0.660853	0.162587	4.06461	4.81128e-05	0.000119669
TRITD2Av1G247540	122.829	6.40972	0.740615	8.65459	4.94677e-18	5.89431e-17
TRITD2Bv1G189540	6292.53	1.79265	0.655486	2.73484	0.00624097	0.0108504
TRITD2Av1G283310	277.443	4.55431	0.532147	8.55836	1.14485e-17	1.31829e-16
TRITD2Bv1G198720	268.001	0.722209	0.301811	2.39292	0.0167149	0.026767
TRITD2Bv1G026870	631.749	0.605034	0.150284	4.02593	5.67499e-05	0.000139551
TRITD2Bv1G200230	189.945	3.94711	0.440939	8.95161	3.50339e-19	4.6356e-18
TRITD2Bv1G080560	3787.76	2.54402	0.419042	6.07105	1.27076e-09	5.96252e-09
TRITD2Av1G204440	544.719	2.09189	0.268927	7.77867	7.3292e-15	6.36603e-14
TRITD2Bv1G164400	1157.42	0.861097	0.191775	4.49015	7.11743e-06	2.00462e-05
TRITD2Av1G147040	7523.55	0.949213	0.210198	4.51579	6.308e-06	1.79167e-05
TRITD3Av1G002690	142.752	0.884789	0.346751	2.55166	0.0107211	0.0178077
TRITD2Bv1G046110	123.424	1.68775	0.401163	4.20714	2.58623e-05	6.72817e-05
TRITD2Av1G278350	7638.22	3.2384	0.226002	14.3291	1.44077e-46	1.33757e-44
TRITD2Av1G098220	881.076	0.692102	0.158858	4.35674	1.32016e-05	3.58584e-05
TRITD3Av1G013920	134.535	0.871941	0.40081	2.17545	0.0295965	0.0450797
TRITD2Av1G232280	110.619	2.26726	0.585362	3.87326	0.000107388	0.000253255
TRITD2Av1G283240	153.703	5.04451	0.657345	7.67407	1.66622e-14	1.39219e-13
TRITD2Bv1G008870	324.809	0.811878	0.262173	3.09673	0.00195667	0.00370945
TRITD2Av1G265840	176.196	3.96596	0.657434	6.03249	1.61451e-09	7.4842e-09
TRITD2Av1G270790	100.884	7.58211	0.778446	9.74007	2.03423e-22	3.68907e-21
TRITD2Av1G250400	58.3226	1.30702	0.346102	3.7764	0.000159112	0.000365574
TRITD2Av1G289660	86.4535	0.946373	0.269428	3.51253	0.000443858	0.00094554
TRITD2Av1G200310	1070.21	0.740221	0.147453	5.02006	5.16546e-07	1.71466e-06
TRITD2Av1G062030	271.448	1.85706	0.278216	6.67489	2.47412e-11	1.44167e-10
TRITD2Av1G236410	1910.15	3.44179	0.280271	12.2802	1.15648e-34	5.12516e-33
TRITD2Av1G045890	1043.33	0.932268	0.154626	6.02917	1.64809e-09	7.62748e-09
TRITD2Av1G032750	741.897	0.814824	0.293878	2.77266	0.00555999	0.00975311
TRITD2Bv1G135670	177.949	0.635775	0.284114	2.23775	0.0252374	0.039025
TRITD2Bv1G208250	264.593	0.742436	0.260194	2.8534	0.00432544	0.007728
TRITD2Bv1G063460	393.883	1.82939	0.272355	6.71693	1.85587e-11	1.09728e-10
TRITD2Av1G037170	1213.29	0.754846	0.132357	5.70312	1.17635e-08	4.87105e-08
TRITD2Av1G032160	2200.87	1.21146	0.168235	7.201	5.97732e-13	4.20981e-12
TRITD3Av1G033630	202.368	0.979723	0.318823	3.07294	0.0021196	0.00399248
TRITD3Av1G029930	61.0038	1.80965	0.438973	4.12245	3.74864e-05	9.4927e-05
TRITD3Av1G031600	664.599	5.1599	0.513336	10.0517	9.02892e-24	1.83672e-22
TRITD2Av1G153880	317.243	1.13648	0.193232	5.88143	4.06742e-09	1.77976e-08
TRITD2Av1G260970	177.977	0.7436	0.226437	3.28391	0.00102376	0.00204663
TRITD2Av1G066790	742.088	0.663826	0.163546	4.05896	4.92925e-05	0.00012239
TRITD2Av1G211320	269.551	3.96703	0.658292	6.02625	1.67811e-09	7.75804e-09
TRITD2Av1G134540	1458.72	0.937838	0.156301	6.00021	1.97068e-09	9.02413e-09
TRITD2Bv1G097150	193.419	0.859009	0.252883	3.39686	0.000681634	0.00140811
TRITD2Av1G033100	1899.13	5.93062	0.276139	21.4769	2.55914e-102	3.65285e-99
TRITD2Av1G250360	360.399	2.86086	0.294468	9.71534	2.59372e-22	4.66176e-21
TRITD2Bv1G129650	244.299	0.599747	0.250207	2.397	0.0165298	0.0264906
TRITD2Bv1G195460	198.28	7.05659	0.69441	10.162	2.93015e-24	6.27363e-23
TRITD2Av1G055910	162.429	1.75117	0.277631	6.30755	2.83484e-10	1.44256e-09
TRITD2Av1G225000	1516.54	1.06997	0.115146	9.29229	1.5101e-20	2.29918e-19
TRITD2Bv1G247800	5154.71	0.771845	0.241669	3.19381	0.00140407	0.00273681
TRITD2Av1G132310	1329.55	1.01119	0.154312	6.55287	5.64411e-11	3.12966e-10
TRITD2Bv1G220990	356.103	1.58533	0.276069	5.7425	9.32903e-09	3.91264e-08
TRITD2Av1G038050	1291.89	1.18083	0.146237	8.07478	6.76002e-16	6.57705e-15
TRITD2Bv1G229550	295.859	1.66698	0.255432	6.52613	6.74891e-11	3.70628e-10
TRITD2Bv1G232020	73.3072	3.46357	0.531225	6.51997	7.03206e-11	3.85312e-10
TRITD2Av1G288710	2526.2	5.56039	0.325536	17.0807	2.06508e-65	5.9952e-63
TRITD2Av1G158700	101.715	2.9272	0.367661	7.96168	1.69714e-15	1.58201e-14
TRITD2Av1G241780	40.476	1.51912	0.569388	2.66798	0.00763085	0.0130496
TRITD3Av1G026840	168.747	1.04926	0.355911	2.94811	0.00319728	0.00584634
TRITD2Av1G269770	719.549	0.70469	0.161879	4.3532	1.34165e-05	3.63989e-05
TRITD3Av1G007100	152.846	0.741588	0.296576	2.5005	0.0124019	0.0203504
TRITD2Av1G217240	636.948	0.995099	0.168305	5.91247	3.3702e-09	1.4928e-08
TRITD2Bv1G257430	89.7369	2.96017	0.442574	6.68853	2.25416e-11	1.32002e-10
TRITD2Av1G229700	323.159	0.628126	0.196129	3.20261	0.00136186	0.0026621
TRITD2Bv1G105500	65.1681	1.074	0.296729	3.61945	0.000295226	0.000648971
TRITD2Av1G278730	37.0158	1.57962	0.635152	2.48699	0.0128829	0.0210728
TRITD2Av1G068220	33.9877	1.65511	0.6586	2.51308	0.0119683	0.0196982
TRITD2Bv1G068080	450.882	6.24353	0.52911	11.8	3.90084e-32	1.4815e-30
TRITD2Av1G253080	8337.13	1.60947	0.235143	6.84464	7.66699e-12	4.74865e-11
TRITD2Bv1G011550	347.835	1.07312	0.190085	5.64546	1.64738e-08	6.6889e-08
TRITD2Bv1G198520	4060.37	3.43275	0.226341	15.1663	5.91222e-52	7.73034e-50
TRITD2Av1G038040	600.975	6.17934	0.382691	16.1471	1.19053e-58	2.30417e-56
TRITD2Bv1G200940	172.435	1.7112	0.352693	4.85181	1.22337e-06	3.85238e-06
TRITD2Av1G280980	1726.9	2.40877	0.708071	3.40187	0.000669263	0.00138481
TRITD2Av1G040280	706.595	1.06604	0.193189	5.51814	3.42605e-08	1.33325e-07
TRITD2Bv1G239550	197.644	1.3145	0.286209	4.59278	4.37381e-06	1.27075e-05
TRITD2Bv1G239750	67.7695	1.92548	0.505611	3.80823	0.000139965	0.000324279
TRITD2Bv1G210820	1917.85	1.23542	0.259412	4.76238	1.91326e-06	5.85305e-06
TRITD2Bv1G239830	198.939	1.78741	0.403486	4.42991	9.42726e-06	2.61519e-05
TRITD3Av1G039950	49.3966	3.72148	0.606478	6.13623	8.45049e-10	4.0573e-09
TRITD2Bv1G158920	302.49	1.76911	0.243814	7.25596	3.98816e-13	2.8618e-12
TRITD3Av1G001210	1005.35	0.82159	0.150652	5.45355	4.9374e-08	1.8852e-07
TRITD2Bv1G015940	104.862	1.17715	0.317522	3.7073	0.000209478	0.000472019
TRITD3Av1G042320	1116.19	1.22776	0.398449	3.08136	0.00206058	0.00389072
TRITD2Bv1G204060	88.5247	3.48347	0.478327	7.28261	3.27428e-13	2.3734e-12
TRITD2Bv1G037210	125.879	0.759156	0.229848	3.30286	0.000957041	0.00192312
TRITD2Bv1G248220	74.7965	1.81763	0.454423	3.99987	6.33766e-05	0.000154769
TRITD2Bv1G201810	433.204	2.95969	0.276497	10.7042	9.72178e-27	2.53262e-25
TRITD2Av1G257910	180.64	2.98542	0.336963	8.85979	8.01682e-19	1.02551e-17
TRITD2Av1G243390	49.3183	1.45978	0.547108	2.66817	0.00762657	0.0130436
TRITD2Bv1G193620	95.1551	0.685338	0.319871	2.14254	0.0321498	0.0486163
TRITD2Av1G063350	778.383	1.05792	0.173468	6.09868	1.06949e-09	5.06184e-09
TRITD2Bv1G257040	84.4787	2.99396	0.494285	6.05715	1.38554e-09	6.47448e-09
TRITD3Av1G011880	346.463	0.753837	0.165812	4.54633	5.45884e-06	1.56397e-05
TRITD2Bv1G248800	435.379	0.830997	0.267367	3.10808	0.00188308	0.00358122
TRITD2Av1G210200	6706.73	2.02561	0.261644	7.74185	9.79826e-15	8.39567e-14
TRITD2Bv1G200620	253.638	0.804009	0.192662	4.17315	3.00414e-05	7.7285e-05
TRITD2Bv1G021690	304.621	1.73409	0.208909	8.30073	1.03474e-16	1.09072e-15
TRITD2Av1G269780	53.4551	3.21175	0.50582	6.3496	2.15878e-10	1.11661e-09
TRITD2Bv1G204320	161.355	1.02764	0.269155	3.81801	0.000134532	0.000312642
TRITD2Av1G251540	358.643	1.18552	0.342703	3.45932	0.000541544	0.001138
TRITD2Bv1G059560	1429.11	2.4479	0.207414	11.802	3.81184e-32	1.4493e-30
TRITD2Av1G220310	52.09	2.11447	0.598053	3.5356	0.000406856	0.000872412
TRITD2Bv1G210930	2598.28	7.92527	0.622495	12.7315	3.95307e-37	2.0364e-35
TRITD2Bv1G146070	628.818	1.97179	0.240547	8.1971	2.46248e-16	2.50022e-15
TRITD2Av1G141140	2102.83	1.13455	0.170636	6.64898	2.95128e-11	1.69805e-10
TRITD2Av1G245710	249.481	1.30822	0.269169	4.86023	1.17251e-06	3.70324e-06
TRITD2Bv1G043720	671.739	1.18754	0.290279	4.09103	4.29469e-05	0.000107585
TRITD2Bv1G061330	476.779	0.724315	0.209997	3.44916	0.000562326	0.00117885
TRITD2Bv1G141650	456.864	5.04819	0.75474	6.68866	2.25231e-11	1.31915e-10
TRITD2Bv1G210250	195.005	2.20287	0.315387	6.98466	2.85539e-12	1.85823e-11
TRITD2Av1G230510	564.113	1.19556	0.348302	3.43255	0.000597942	0.00124878
TRITD3Av1G036100	804.013	1.95211	0.543751	3.59009	0.000330567	0.000720647
TRITD2Av1G218260	4242.86	0.612277	0.189112	3.23764	0.00120523	0.00237722
TRITD2Av1G272170	447.115	0.660058	0.167414	3.94267	8.05809e-05	0.000193581
TRITD2Av1G212270	428.414	0.745229	0.134101	5.55724	2.7408e-08	1.07996e-07
TRITD2Bv1G257390	96.4016	1.70196	0.387221	4.39531	1.10612e-05	3.03431e-05
TRITD2Bv1G254610	447.45	2.44995	0.46133	5.31063	1.09245e-07	3.97831e-07
TRITD2Av1G031190	102.569	5.21753	0.84004	6.21105	5.2633e-10	2.60068e-09
TRITD2Av1G060740	215.291	1.51755	0.277329	5.47202	4.44946e-08	1.70938e-07
TRITD2Av1G229880	4726.02	0.995648	0.123369	8.07047	7.00297e-16	6.7922e-15
TRITD2Bv1G176000	518.873	0.820923	0.171867	4.77651	1.78367e-06	5.48109e-06
TRITD3Av1G032840	187.459	1.12577	0.260806	4.31651	1.58518e-05	4.25477e-05
TRITD2Av1G247550	2900.03	1.06963	0.179135	5.97105	2.35733e-09	1.06762e-08
TRITD3Av1G029990	50.5473	1.11482	0.374534	2.97657	0.00291495	0.00536811
TRITD2Bv1G003670	73.2095	2.89619	0.824255	3.51371	0.000441896	0.000941595
TRITD2Av1G248160	838.209	3.33883	0.364814	9.15215	5.58127e-20	8.07082e-19
TRITD2Bv1G225460	90.4314	0.976142	0.400221	2.43901	0.0147276	0.023814
TRITD2Bv1G181280	104.575	1.21089	0.491646	2.46293	0.0137806	0.0224235
TRITD2Bv1G073240	553.541	0.774466	0.188415	4.11043	3.94927e-05	9.96393e-05
TRITD2Av1G134220	661.584	0.908925	0.255089	3.56316	0.000366414	0.000791739
TRITD2Av1G204690	169.239	2.51705	0.468312	5.37474	7.66932e-08	2.84584e-07
TRITD2Bv1G265780	541.371	1.03559	0.227782	4.5464	5.45714e-06	1.56361e-05
TRITD2Av1G045750	2164.32	0.891899	0.16398	5.43906	5.35638e-08	2.03565e-07
TRITD2Bv1G185060	348.702	1.63391	0.171559	9.52391	1.66775e-21	2.7761e-20
TRITD2Bv1G003130	111.821	1.14924	0.314024	3.65973	0.000252483	0.00056095
TRITD2Av1G192710	26.4479	3.99227	0.862535	4.62853	3.68271e-06	1.08049e-05
TRITD2Bv1G134130	79.8459	0.860875	0.321355	2.67889	0.00738659	0.012666
TRITD2Bv1G145820	2558.12	1.61009	0.233514	6.89506	5.38419e-12	3.3968e-11
TRITD2Bv1G121200	183.688	1.03077	0.288065	3.57827	0.000345881	0.00075083
TRITD2Av1G204800	6480.5	0.588707	0.233299	2.5234	0.0116226	0.0191744
TRITD2Bv1G013500	521.604	0.854152	0.269029	3.17495	0.00149863	0.00290589
TRITD2Av1G241600	187.968	0.651304	0.22101	2.94694	0.00320937	0.00586552
TRITD2Bv1G060700	919.081	2.20618	0.23674	9.319	1.17444e-20	1.81147e-19
TRITD2Bv1G209740	352.01	1.22049	0.341651	3.57234	0.000353804	0.000766841
TRITD2Bv1G006910	82.7071	2.00447	0.323747	6.19147	5.9605e-10	2.92241e-09
TRITD2Bv1G051020	202.724	1.00178	0.3583	2.79593	0.00517499	0.00912589
TRITD2Av1G169190	367.209	7.17777	0.578025	12.4177	2.09383e-35	9.77833e-34
TRITD3Av1G012490	63.4048	1.9355	0.531745	3.63989	0.000272753	0.00060278
TRITD2Bv1G125140	960.241	0.597484	0.148333	4.028	5.62544e-05	0.000138481
TRITD2Av1G219470	205.566	2.06966	0.527173	3.92597	8.63827e-05	0.000206533
TRITD2Av1G176580	3796.63	1.14472	0.156704	7.30497	2.7733e-13	2.02872e-12
TRITD3Av1G029520	454.799	0.792975	0.356066	2.22705	0.0259441	0.0400165
TRITD3Av1G002630	67.4135	3.21208	1.06286	3.02212	0.00251011	0.0046695
TRITD3Av1G001470	43.5016	1.17987	0.516865	2.28275	0.0224449	0.0350725
TRITD2Bv1G241330	496.949	0.597069	0.12381	4.82246	1.41799e-06	4.41923e-06
TRITD2Bv1G154960	276.659	1.53709	0.238079	6.45624	1.07334e-10	5.76143e-10
TRITD2Bv1G054050	1827.37	3.1074	0.380099	8.17524	2.95288e-16	2.9787e-15
TRITD3Av1G015800	719.133	0.930653	0.128354	7.25069	4.14663e-13	2.9693e-12
TRITD2Av1G053920	169081	1.60854	0.332622	4.83596	1.32505e-06	4.15301e-06
TRITD2Bv1G248810	1489.14	0.674351	0.162558	4.14838	3.34833e-05	8.54659e-05
TRITD2Bv1G256520	83.2131	1.46795	0.63268	2.32021	0.0203296	0.032014
TRITD2Av1G260380	360.006	0.754192	0.216044	3.49092	0.000481357	0.00101959
TRITD3Av1G022240	661.469	0.944716	0.285702	3.30665	0.000944199	0.00190032
TRITD2Bv1G206090	197.677	1.27994	0.248132	5.15832	2.49176e-07	8.65195e-07
TRITD2Av1G037820	626.297	3.14846	0.360096	8.7434	2.26204e-18	2.77149e-17
TRITD2Av1G288700	426.871	0.939976	0.243256	3.86414	0.000111481	0.000262331
TRITD2Av1G076140	368.582	0.687295	0.301499	2.2796	0.0226317	0.0353306
TRITD2Bv1G039670	2037.86	2.7203	0.194618	13.9776	2.13481e-44	1.74957e-42
TRITD2Bv1G245850	356.599	3.26079	0.362693	8.9905	2.46109e-19	3.31651e-18
TRITD2Av1G042800	6207.11	2.65796	0.230397	11.5364	8.64604e-31	3.03782e-29
TRITD2Av1G234240	38.4678	3.31603	0.605503	5.47649	4.33849e-08	1.66918e-07
TRITD2Bv1G034440	40.8342	3.44991	1.06332	3.24446	0.00117672	0.00232608
TRITD3Av1G006930	1477.06	1.40885	0.283699	4.96601	6.83431e-07	2.23251e-06
TRITD2Bv1G184410	869.465	0.590894	0.16481	3.58531	0.000336681	0.000732763
TRITD2Av1G293780	84.4596	0.958695	0.315908	3.03473	0.00240754	0.00448869
TRITD2Bv1G137540	130.847	2.75022	0.349355	7.87229	3.48218e-15	3.13671e-14
TRITD2Bv1G163730	238.658	1.56769	0.19718	7.95055	1.85689e-15	1.72248e-14
TRITD2Av1G040070	512.494	2.83137	0.343359	8.24607	1.63689e-16	1.68625e-15
TRITD2Av1G215290	43.0476	2.16122	0.471451	4.58419	4.55741e-06	1.32039e-05
TRITD2Bv1G233590	57.2856	1.9883	0.481121	4.13265	3.5861e-05	9.11073e-05
TRITD2Bv1G226630	517.813	0.667691	0.235179	2.83907	0.00452448	0.00805559
TRITD2Av1G255170	356.168	1.30501	0.159232	8.19563	2.49284e-16	2.53029e-15
TRITD2Bv1G037200	663.985	4.11625	0.411453	10.0042	1.46116e-23	2.92035e-22
TRITD2Av1G051700	215.34	1.57462	0.198173	7.94565	1.93168e-15	1.78992e-14
TRITD2Bv1G201800	127.977	2.69275	0.348209	7.73313	1.04934e-14	8.95101e-14
TRITD2Av1G282600	746.92	1.85329	0.19651	9.43104	4.06051e-21	6.54901e-20
TRITD2Bv1G076730	127.068	0.953996	0.380794	2.50528	0.0122355	0.0200983
TRITD2Av1G052890	2481.34	0.59313	0.171953	3.44938	0.000561885	0.001178
TRITD2Bv1G025340	495.206	0.751952	0.211903	3.54856	0.000387341	0.000833594
TRITD2Av1G032620	3465.81	1.44158	0.199621	7.22158	5.13869e-13	3.64766e-12
TRITD2Bv1G034490	216.703	1.23677	0.466911	2.64884	0.00807678	0.0137388
TRITD2Av1G209280	762.105	1.38238	0.23274	5.9396	2.8572e-09	1.27796e-08
TRITD2Bv1G060280	3166.52	2.28932	0.176736	12.9534	2.24873e-38	1.27753e-36
TRITD2Bv1G134810	464.936	2.56421	0.216737	11.831	2.6999e-32	1.03457e-30
TRITD2Bv1G010120	144.556	1.88326	0.318785	5.90763	3.47056e-09	1.53527e-08
TRITD2Av1G161740	49.1302	1.07079	0.374279	2.86095	0.00422373	0.00755771
TRITD2Av1G288680	209.831	4.58984	0.564872	8.12545	4.45709e-16	4.41291e-15
TRITD2Av1G206210	372.654	2.91657	0.292717	9.96377	2.19579e-23	4.32555e-22
TRITD2Bv1G053190	122.286	1.36816	0.302039	4.52974	5.90551e-06	1.68237e-05
TRITD3Av1G011900	42.3934	4.78182	0.802649	5.95754	2.56057e-09	1.15387e-08
TRITD2Av1G078470	476.124	1.91082	0.270302	7.06922	1.55811e-12	1.04577e-11
TRITD2Av1G064130	164.233	1.5146	0.341288	4.43791	9.08359e-06	2.52558e-05
TRITD2Bv1G122630	355.933	2.68978	0.28247	9.52234	1.69321e-21	2.81575e-20
TRITD2Bv1G121470	271.12	1.00388	0.333212	3.01272	0.00258915	0.00480583
TRITD2Av1G213130	154.113	0.967416	0.309783	3.12288	0.00179092	0.00342096
TRITD3Av1G035500	541.126	0.701509	0.156279	4.48882	7.16198e-06	2.0165e-05
TRITD2Av1G269410	57.7895	1.1192	0.413938	2.70378	0.00685553	0.0118336
TRITD2Av1G278420	1463.25	7.12892	0.559065	12.7515	3.05854e-37	1.58512e-35
TRITD2Av1G229280	739.682	0.618809	0.162362	3.8113	0.00013824	0.000320673
TRITD2Av1G047140	1614	2.51282	0.279973	8.97521	2.82799e-19	3.78137e-18
TRITD2Av1G186400	352.928	1.41268	0.376134	3.75578	0.000172802	0.000394742
TRITD2Bv1G212590	258.926	0.842264	0.223359	3.77089	0.000162664	0.000373085
TRITD2Bv1G078170	138.323	2.44583	0.32216	7.59198	3.15058e-14	2.5443e-13
TRITD2Bv1G117920	883.413	1.11209	0.161738	6.87586	6.1619e-12	3.86043e-11
TRITD2Av1G058650	2120.88	6.10387	0.340575	17.9222	7.90935e-72	3.18765e-69
TRITD3Av1G015760	446.374	1.21765	0.242221	5.02702	4.98171e-07	1.65752e-06
TRITD2Bv1G179500	4626.11	4.08245	0.318996	12.7978	1.6868e-37	8.95887e-36
TRITD2Bv1G196340	967.059	1.69592	0.166425	10.1903	2.19196e-24	4.7517e-23
TRITD2Bv1G229110	145.732	7.47647	0.714085	10.47	1.18642e-25	2.83622e-24
TRITD2Bv1G049230	137.4	2.71603	0.365142	7.43827	1.02012e-13	7.80575e-13
TRITD2Bv1G046740	348.439	0.773271	0.285884	2.70484	0.00683369	0.0117989
TRITD2Bv1G166040	157.998	2.54826	0.275206	9.25945	2.05497e-20	3.09301e-19
TRITD2Av1G289200	103.377	1.62714	0.456222	3.56656	0.000361705	0.000782353
TRITD2Av1G250260	61.5766	3.52748	0.607663	5.805	6.43673e-09	2.75113e-08
TRITD2Av1G048150	4980.23	3.14314	0.31838	9.87228	5.49036e-23	1.03742e-21
TRITD2Bv1G063310	4836.07	2.14257	0.245753	8.71839	2.82185e-18	3.42348e-17
TRITD2Av1G280000	44.724	1.35248	0.469141	2.8829	0.00394036	0.00708731
TRITD2Av1G263910	10607.7	2.63662	0.250499	10.5255	6.59361e-26	1.60767e-24
TRITD2Av1G191220	450.88	8.84041	0.723304	12.2223	2.36399e-34	1.02122e-32
TRITD2Bv1G079930	372.645	1.06437	0.218523	4.87073	1.11184e-06	3.52246e-06
TRITD2Bv1G192070	410.233	1.39316	0.25789	5.40213	6.5855e-08	2.46853e-07
TRITD2Bv1G065220	178.865	0.808922	0.168249	4.80788	1.52541e-06	4.73503e-06
TRITD2Bv1G025040	369.288	1.90189	0.241858	7.86366	3.73074e-15	3.34478e-14
TRITD2Av1G265420	353.884	0.644026	0.236732	2.72049	0.00651856	0.0112981
TRITD2Av1G200460	82.9972	0.741563	0.299352	2.47722	0.0132409	0.0216151
TRITD2Av1G198870	215.818	1.29583	0.326286	3.97147	7.14314e-05	0.000173008
TRITD2Bv1G111660	68.5073	2.65862	0.509372	5.21941	1.7949e-07	6.35928e-07
TRITD2Bv1G133100	19.2521	3.48166	0.975505	3.56908	0.000358236	0.000775536
TRITD2Bv1G034450	436.946	1.36599	0.217077	6.29264	3.12121e-10	1.5789e-09
TRITD2Av1G280480	811.626	2.53104	0.361682	6.99797	2.59707e-12	1.69818e-11
TRITD2Av1G262000	77.3208	1.06077	0.364345	2.91143	0.00359778	0.00651163
TRITD2Av1G034600	2235.87	1.90342	0.186417	10.2105	1.77871e-24	3.89599e-23
TRITD2Bv1G144640	523.43	1.0981	0.233074	4.71138	2.46046e-06	7.40733e-06
TRITD2Av1G251420	1437.34	1.59536	0.214904	7.42362	1.13966e-13	8.68355e-13
TRITD2Av1G224720	780.451	1.49439	0.198497	7.52852	5.13173e-14	4.04971e-13
TRITD2Bv1G174340	1422.45	1.02652	0.343492	2.98848	0.00280366	0.00517791
TRITD2Bv1G192790	1499.23	2.32159	0.257016	9.03285	1.67263e-19	2.29564e-18
TRITD2Bv1G097280	176.152	2.72722	0.256315	10.6401	1.93915e-26	4.93533e-25
TRITD2Bv1G051890	104.3	1.65824	0.402275	4.12215	3.75348e-05	9.50354e-05
TRITD2Bv1G160650	1135.25	1.60661	0.279153	5.75532	8.64775e-09	3.64117e-08
TRITD3Av1G008420	6832.73	1.77384	0.162578	10.9108	1.02406e-27	2.87315e-26
TRITD2Av1G180000	2793.75	1.57108	0.141723	11.0856	1.47391e-28	4.40974e-27
TRITD2Av1G287470	563.055	3.46616	0.415551	8.34112	7.35927e-17	7.86849e-16
TRITD2Av1G251940	627.846	1.87677	0.208642	8.99517	2.35874e-19	3.185e-18
TRITD2Av1G164930	146.461	1.44765	0.276536	5.23495	1.65026e-07	5.87723e-07
TRITD2Bv1G245840	311.726	2.81756	0.46954	6.00068	1.96494e-09	9.00147e-09
TRITD2Av1G212500	35.9185	5.31201	0.665587	7.98095	1.45215e-15	1.36254e-14
TRITD2Av1G227870	68.6617	6.22696	0.697387	8.92899	4.29927e-19	5.64508e-18
TRITD2Bv1G035220	278.199	1.68758	0.344686	4.89598	9.78151e-07	3.11968e-06
TRITD2Av1G267500	84.5924	4.01992	0.607042	6.62214	3.54046e-11	2.01706e-10
TRITD3Av1G003290	3036.38	5.02954	0.618954	8.12586	4.44184e-16	4.39907e-15
TRITD2Av1G233470	105.136	4.78154	0.530284	9.01694	1.9342e-19	2.63564e-18
TRITD2Av1G095700	980.866	4.22672	0.434768	9.72177	2.43517e-22	4.38599e-21
TRITD2Av1G195820	740.013	1.04699	0.178747	5.85738	4.70217e-09	2.04082e-08
TRITD2Bv1G260850	136.718	1.6238	0.39753	4.08473	4.41282e-05	0.000110383
TRITD2Bv1G180730	930.762	2.25	0.204827	10.9849	4.51747e-28	1.29828e-26
TRITD2Bv1G061820	547.534	1.0594	0.121454	8.72263	2.71802e-18	3.30533e-17
TRITD2Bv1G245920	53.6703	2.53856	0.806435	3.14789	0.00164456	0.00316503
TRITD2Av1G226460	1257.31	1.61244	0.290766	5.5455	2.93109e-08	1.15136e-07
TRITD2Bv1G038900	159.888	1.43327	0.290659	4.93112	8.17594e-07	2.6408e-06
TRITD2Av1G289120	397.363	1.60625	0.399203	4.02364	5.73057e-05	0.000140877
TRITD2Bv1G213620	3723.13	1.06425	0.16114	6.6045	3.98873e-11	2.25556e-10
TRITD2Av1G035600	14731.1	2.37328	0.253734	9.35341	8.48654e-21	1.32811e-19
TRITD2Av1G043300	530.348	1.86531	0.290387	6.42351	1.33163e-10	7.06158e-10
TRITD2Av1G095140	179.099	2.03219	0.324623	6.26016	3.84594e-10	1.92646e-09
TRITD2Bv1G056090	680.245	0.86801	0.147959	5.86657	4.449e-09	1.93757e-08
TRITD2Av1G286130	37.027	1.73955	0.499911	3.47971	0.000501951	0.00105954
TRITD2Av1G228580	223.704	1.4465	0.329968	4.38377	1.16645e-05	3.19138e-05
TRITD2Av1G186780	1585.24	2.48417	0.198433	12.5189	5.88222e-36	2.83016e-34
TRITD2Bv1G211070	1777.53	0.634278	0.142602	4.4479	8.67146e-06	2.41668e-05
TRITD2Bv1G192100	44.2649	3.47882	0.519156	6.7009	2.07134e-11	1.21795e-10
TRITD2Bv1G025030	191.041	0.944171	0.182553	5.17203	2.31559e-07	8.0771e-07
TRITD2Bv1G160770	290.443	0.630462	0.194208	3.24633	0.00116903	0.00231266
TRITD2Bv1G181800	58.3031	1.70059	0.556017	3.05852	0.00222431	0.00417181
TRITD2Av1G076670	653.33	3.25868	0.309326	10.5348	5.97347e-26	1.46636e-24
TRITD2Bv1G067270	597.64	0.93087	0.192532	4.83488	1.33225e-06	4.17442e-06
TRITD2Av1G254350	2455.96	4.46064	0.366129	12.1833	3.81745e-34	1.62655e-32
TRITD2Bv1G189110	44.9687	2.7315	0.579711	4.71184	2.45496e-06	7.39271e-06
TRITD2Av1G062250	203.177	0.789238	0.289543	2.7258	0.00641455	0.0111313
TRITD2Bv1G141620	535.672	0.980501	0.195992	5.00277	5.6512e-07	1.8647e-06
TRITD2Av1G280560	1800.04	3.47374	0.35447	9.79983	1.1277e-22	2.0837e-21
TRITD3Av1G003820	3288.39	1.70111	0.159506	10.6649	1.48635e-26	3.81407e-25
TRITD2Bv1G070160	641.34	0.992648	0.166909	5.94724	2.72696e-09	1.2237e-08
TRITD2Bv1G258230	376.945	2.58055	0.26083	9.89361	4.43742e-23	8.47339e-22
TRITD2Bv1G121770	465.098	1.45998	0.220867	6.61022	3.83755e-11	2.17438e-10
TRITD2Bv1G180450	200.685	3.18139	0.434551	7.32109	2.45973e-13	1.80706e-12
TRITD2Av1G237910	14925	2.08518	0.294068	7.09079	1.3335e-12	9.01907e-12
TRITD3Av1G000720	1010.19	1.65331	0.281538	5.87243	4.29462e-09	1.87367e-08
TRITD2Bv1G183740	43.8385	1.48075	0.56895	2.60259	0.00925215	0.0155704
TRITD2Av1G172620	2882.35	0.800858	0.189509	4.22596	2.37921e-05	6.21981e-05
TRITD2Bv1G010200	1205.19	0.70697	0.274921	2.57154	0.0101249	0.0169004
TRITD2Av1G071090	2556.95	2.55694	0.314763	8.12339	4.53348e-16	4.48724e-15
TRITD2Bv1G238090	178.491	2.25152	0.454476	4.95409	7.26681e-07	2.36769e-06
TRITD2Bv1G056560	2353.47	2.03112	0.261005	7.7819	7.14451e-15	6.20876e-14
TRITD2Bv1G230180	545.664	3.67425	0.317187	11.5839	4.97499e-31	1.7716e-29
TRITD2Av1G084500	35.8332	3.3823	0.731249	4.62537	3.73925e-06	1.09558e-05
TRITD3Av1G032990	543.889	5.91846	0.730582	8.10103	5.44967e-16	5.35387e-15
TRITD2Bv1G207630	147.021	1.27902	0.299832	4.26579	1.99194e-05	5.26934e-05
TRITD2Av1G261450	1395.84	1.58005	0.16985	9.3026	1.37053e-20	2.09786e-19
TRITD2Av1G070150	90.1307	1.38806	0.290647	4.77574	1.79046e-06	5.49751e-06
TRITD2Av1G040800	982.653	1.38136	0.188055	7.34549	2.05003e-13	1.51844e-12
TRITD2Bv1G025650	315.69	3.91707	0.34442	11.3729	5.70279e-30	1.87486e-28
TRITD2Bv1G220430	756.568	1.88742	0.254547	7.41482	1.21791e-13	9.23458e-13
TRITD2Av1G085700	5150.62	2.22519	0.181366	12.2691	1.32785e-34	5.84679e-33
TRITD2Bv1G194900	55.131	3.58326	0.512115	6.99699	2.61514e-12	1.70869e-11
TRITD2Bv1G197180	14749	1.04256	0.297518	3.50419	0.000457994	0.000972992
TRITD2Bv1G122180	2864.53	0.61464	0.174469	3.52291	0.000426832	0.000912391
TRITD2Bv1G210360	1272.98	3.45496	0.316972	10.8999	1.15399e-27	3.22713e-26
TRITD2Bv1G241290	759.614	1.31986	0.174853	7.54838	4.40703e-14	3.50163e-13
TRITD3Av1G042130	272.184	4.92824	0.613184	8.03714	9.19628e-16	8.80976e-15
TRITD2Bv1G200180	41.8232	1.88382	0.523233	3.60034	0.000317805	0.000694459
TRITD2Av1G177240	59.7449	1.73925	0.54989	3.1629	0.00156205	0.00301777
TRITD2Av1G193860	2913.69	7.09045	0.651631	10.8811	1.41877e-27	3.94825e-26
TRITD2Av1G035460	71.9322	2.11637	0.42167	5.01903	5.19323e-07	1.7228e-06
TRITD2Av1G111630	162.892	2.93072	0.493721	5.93598	2.92095e-09	1.30409e-08
TRITD2Av1G180880	262.983	2.67276	0.494195	5.40831	6.36212e-08	2.39108e-07
TRITD2Av1G039590	535.585	0.889193	0.189241	4.69873	2.61779e-06	7.86093e-06
TRITD2Bv1G115280	75.6876	1.06046	0.362589	2.92469	0.003448	0.00626588
TRITD3Av1G006110	128.904	3.56649	0.4971	7.17459	7.25217e-13	5.05674e-12
TRITD2Av1G218770	723.089	0.651913	0.247936	2.62936	0.00855453	0.0144827
TRITD2Bv1G265710	212.768	0.823231	0.269706	3.05232	0.00227077	0.00425035
TRITD2Bv1G119940	35.1126	1.4392	0.548829	2.62232	0.00873341	0.0147598
TRITD2Bv1G085390	73.7464	1.97316	0.743454	2.65404	0.00795347	0.013552
TRITD2Bv1G182850	247.52	1.38682	0.270543	5.12606	2.95871e-07	1.0185e-06
TRITD2Bv1G263180	314.056	1.15268	0.233348	4.93975	7.8224e-07	2.53401e-06
TRITD2Bv1G041400	1803.7	1.33048	0.167108	7.96178	1.69576e-15	1.58116e-14
TRITD2Bv1G227050	559.873	1.0501	0.311961	3.36614	0.00076229	0.00156061
TRITD2Bv1G005030	64.2828	1.94912	0.497028	3.92155	8.79815e-05	0.000210165
TRITD2Bv1G235310	898.519	1.28083	0.212301	6.03307	1.60872e-09	7.46037e-09
TRITD2Av1G284320	165.446	7.34646	0.729304	10.0733	7.25369e-24	1.48796e-22
TRITD2Bv1G248510	201.911	3.56536	0.506697	7.03646	1.9718e-12	1.30704e-11
TRITD2Av1G054260	1343.31	0.753077	0.183486	4.10427	4.05593e-05	0.00010209
TRITD2Bv1G057300	210.488	2.36384	0.435626	5.42631	5.75322e-08	2.1756e-07
TRITD2Av1G186570	1230.19	6.81316	0.53173	12.8132	1.38316e-37	7.39201e-36
TRITD2Av1G252980	168.63	1.23416	0.291792	4.22961	2.34099e-05	6.12645e-05
TRITD2Bv1G245730	5103.65	1.48741	0.37397	3.97734	6.96903e-05	0.000169078
TRITD2Bv1G136730	1097.2	2.01462	0.399347	5.04477	4.54069e-07	1.5189e-06
TRITD2Bv1G150110	103.344	3.16871	0.415291	7.6301	2.34571e-14	1.91921e-13
TRITD2Bv1G135200	920.061	2.17381	0.156569	13.8841	7.91419e-44	6.30503e-42
TRITD2Bv1G024350	124.191	0.82697	0.201204	4.1101	3.95485e-05	9.97581e-05
TRITD2Av1G280500	551.341	4.33105	0.475797	9.10271	8.81062e-20	1.25083e-18
TRITD2Bv1G228350	599.329	2.15265	0.229934	9.36203	7.82164e-21	1.22798e-19
TRITD2Av1G161160	566.566	1.65426	0.246354	6.71499	1.88082e-11	1.11165e-10
TRITD2Bv1G236490	84.5315	4.86818	0.724267	6.72153	1.79823e-11	1.06486e-10
TRITD2Av1G127130	144.435	1.15822	0.213482	5.42534	5.78435e-08	2.18641e-07
TRITD2Bv1G123340	789.866	0.680893	0.23055	2.95334	0.00314354	0.00575504
TRITD2Bv1G170200	547.165	5.46743	0.444896	12.2892	1.03482e-34	4.60389e-33
TRITD2Av1G174910	680.747	0.729078	0.271262	2.68773	0.00719398	0.0123667
TRITD2Bv1G065540	566.924	1.3307	0.185558	7.17137	7.42517e-13	5.17316e-12
TRITD2Av1G225290	38.5895	3.50067	0.479825	7.29572	2.97072e-13	2.16344e-12
TRITD2Bv1G063960	54.7395	1.79896	0.418826	4.29525	1.74494e-05	4.6544e-05
TRITD2Av1G193300	149.477	1.60631	0.420157	3.82312	0.000131771	0.000306705
TRITD2Bv1G047370	400.811	3.66874	0.343006	10.6958	1.06442e-26	2.7645e-25
TRITD2Bv1G137350	1612	1.24107	0.301743	4.11301	3.90531e-05	9.85955e-05
TRITD2Av1G241010	791.704	1.33239	0.167195	7.96907	1.59871e-15	1.49555e-14
TRITD2Bv1G125010	1504.09	2.12776	0.144497	14.7253	4.43322e-49	4.91484e-47
TRITD2Bv1G184200	180.687	0.871928	0.205622	4.24044	2.23085e-05	5.85701e-05
TRITD2Bv1G144350	1339.41	0.631266	0.189222	3.33611	0.00084958	0.0017253
TRITD2Bv1G189950	1252.38	1.8876	0.278156	6.78612	1.1519e-11	6.98915e-11
TRITD2Bv1G259450	204.059	1.93429	0.278091	6.9556	3.51073e-12	2.25896e-11
TRITD2Av1G250510	190.21	0.724657	0.202997	3.5698	0.000357254	0.000773509
TRITD2Bv1G157230	236.052	7.89195	0.736908	10.7095	9.18132e-27	2.40279e-25
TRITD2Av1G279890	166640	10.518	0.789478	13.3227	1.70837e-40	1.09186e-38
TRITD3Av1G019160	222.152	4.54844	0.388926	11.6949	1.35419e-31	5.02606e-30
TRITD2Bv1G226920	271.129	2.04509	0.422061	4.84549	1.26302e-06	3.96984e-06
TRITD2Bv1G232330	135.141	0.790006	0.296523	2.66423	0.00771642	0.0131834
TRITD2Bv1G218160	701.747	2.47288	0.218476	11.3187	1.05978e-29	3.44124e-28
TRITD3Av1G037720	360.434	1.5766	0.268587	5.87	4.35805e-09	1.89941e-08
TRITD2Av1G081200	85.1193	1.80065	0.477214	3.77325	0.000161136	0.000369853
TRITD3Av1G029850	39.2666	2.38713	0.703951	3.39105	0.000696266	0.00143635
TRITD2Av1G149490	13922.6	1.15087	0.234988	4.89754	9.70431e-07	3.0965e-06
TRITD2Bv1G075410	1468.12	3.83165	0.399247	9.59719	8.21537e-22	1.40366e-20
TRITD2Bv1G030270	591.939	1.55174	0.301377	5.14884	2.62097e-07	9.0785e-07
TRITD3Av1G014600	186.276	2.29812	0.30151	7.62203	2.49723e-14	2.03879e-13
TRITD2Bv1G078450	102.641	7.62469	0.801994	9.50716	1.95938e-21	3.22859e-20
TRITD2Bv1G019580	4357.3	1.92413	0.325994	5.90235	3.58369e-09	1.58123e-08
TRITD2Av1G069830	431.813	0.687295	0.271334	2.53302	0.0113083	0.0187009
TRITD3Av1G020720	83.7423	1.36259	0.436603	3.1209	0.00180302	0.00344216
TRITD2Av1G161440	381.238	0.588179	0.232154	2.53357	0.0112906	0.0186769
TRITD2Bv1G163530	1445	2.57177	0.274943	9.35384	8.45236e-21	1.32337e-19
TRITD2Bv1G112850	459.98	1.06291	0.35209	3.01885	0.00253736	0.0047166
TRITD2Bv1G006510	4484.73	0.866695	0.193136	4.48749	7.20676e-06	2.02828e-05
TRITD2Bv1G208350	9454.06	1.73994	0.179977	9.66762	4.13906e-22	7.21954e-21
TRITD2Bv1G126650	178.899	1.61965	0.307409	5.26872	1.37378e-07	4.93722e-07
TRITD3Av1G024570	4684.63	2.85905	0.295119	9.68778	3.3982e-22	6.00372e-21
TRITD2Bv1G029870	74.2018	2.85464	0.681938	4.18606	2.83834e-05	7.33014e-05
TRITD2Av1G282760	61.8025	1.3639	0.403312	3.38175	0.00072025	0.00148136
TRITD2Av1G066240	84.39	2.22359	0.431645	5.15144	2.58495e-07	8.96283e-07
TRITD2Av1G088820	81.5281	1.34858	0.44722	3.01549	0.00256568	0.00476564
TRITD2Av1G181430	800.467	2.23519	0.194583	11.4871	1.53234e-30	5.27042e-29
TRITD2Bv1G153320	872.151	0.927341	0.130655	7.09764	1.26909e-12	8.60216e-12
TRITD2Bv1G130430	24.4467	3.55929	0.887255	4.01157	6.0316e-05	0.000147895
TRITD2Av1G055980	530.55	3.46775	0.457104	7.58636	3.29017e-14	2.64892e-13
TRITD2Av1G046140	1593.35	0.60458	0.24889	2.4291	0.0151363	0.0244265
TRITD2Bv1G034790	664.491	3.71083	0.359503	10.3221	5.59771e-25	1.27926e-23
TRITD2Bv1G216850	1738.13	3.57234	0.288436	12.3852	3.14351e-35	1.44547e-33
TRITD2Av1G159790	692.204	0.74682	0.191196	3.90605	9.38168e-05	0.000223264
TRITD2Bv1G042830	24.4667	4.30529	0.918975	4.68488	2.80118e-06	8.37639e-06
TRITD2Av1G217760	4826.09	0.806526	0.159469	5.05756	4.24646e-07	1.42745e-06
TRITD2Bv1G222030	397.435	0.934812	0.18388	5.08381	3.69933e-07	1.25436e-06
TRITD2Bv1G201730	515.425	0.619742	0.177955	3.48257	0.000496625	0.00104921
TRITD2Av1G199310	123.601	2.54957	0.583554	4.36903	1.24799e-05	3.40196e-05
TRITD2Av1G269970	248.091	1.05807	0.276622	3.82496	0.000130791	0.000304589
TRITD3Av1G020230	22686.1	0.843931	0.270209	3.12325	0.00178864	0.00341766
TRITD3Av1G035570	575.12	0.752825	0.323395	2.32788	0.0199183	0.0314313
TRITD2Av1G286000	134.62	4.60841	0.369039	12.4876	8.72401e-36	4.15658e-34
TRITD2Bv1G249150	5715.87	5.56443	0.394674	14.0988	3.86312e-45	3.30023e-43
TRITD2Bv1G257110	1101.02	2.38387	0.335497	7.10549	1.19894e-12	8.15084e-12
TRITD3Av1G024400	33.3074	5.21212	0.75459	6.90723	4.94222e-12	3.13355e-11
TRITD3Av1G009890	231.722	0.818825	0.351108	2.33212	0.0196946	0.031107
TRITD2Bv1G188590	1078.69	1.18332	0.297682	3.97512	7.03445e-05	0.000170544
TRITD2Av1G083320	993.304	1.1066	0.175761	6.29604	3.05345e-10	1.5476e-09
TRITD2Av1G223060	23378	3.47232	0.319193	10.8784	1.46062e-27	4.06139e-26
TRITD2Bv1G183440	782.642	6.69057	0.310774	21.5287	8.37812e-103	1.24787e-99
TRITD2Av1G193580	56.6489	1.83544	0.502047	3.65592	0.000256264	0.000568687
TRITD2Av1G202210	22.8453	2.73828	1.05768	2.58894	0.00962725	0.0161485
TRITD2Bv1G170510	12280.2	1.4765	0.132233	11.1659	5.98584e-29	1.8507e-27
TRITD2Bv1G057760	1069.22	0.780364	0.209281	3.72879	0.0001924	0.000436579
TRITD2Bv1G240960	787.316	1.4749	0.158707	9.29325	1.49648e-20	2.28351e-19
TRITD2Bv1G160220	814.431	1.56769	0.162371	9.65499	4.68224e-22	8.13384e-21
TRITD2Bv1G163630	871.306	1.08227	0.171642	6.30542	2.87405e-10	1.46143e-09
TRITD2Av1G159080	72.6853	1.02303	0.35032	2.92027	0.00349727	0.00635104
TRITD2Av1G280380	5136.57	1.59947	0.345213	4.63326	3.59943e-06	1.0576e-05
TRITD2Bv1G174750	1572.51	1.85198	0.150224	12.3281	6.39038e-35	2.87668e-33
TRITD2Av1G164110	170.023	1.3387	0.515955	2.5946	0.00947018	0.0159084
TRITD3Av1G000820	104.696	1.07491	0.344166	3.12324	0.00178869	0.00341766
TRITD2Bv1G136640	122.957	1.50384	0.326573	4.6049	4.12658e-06	1.20269e-05
TRITD2Bv1G047090	76.8996	2.79216	0.557085	5.01208	5.38444e-07	1.782e-06
TRITD2Bv1G072850	1356.86	1.77985	0.232993	7.63905	2.18829e-14	1.80159e-13
TRITD2Bv1G201600	446.498	4.24452	0.486321	8.72781	2.59655e-18	3.16435e-17
TRITD2Av1G036320	159.486	0.863625	0.290249	2.97546	0.00292546	0.00538543
TRITD2Av1G250990	1727.76	0.590407	0.257703	2.29104	0.0219614	0.0343813
TRITD2Bv1G161780	2538.97	1.77346	0.226304	7.83666	4.62681e-15	4.11049e-14
TRITD2Bv1G190840	1673.5	0.848747	0.353576	2.40046	0.0163743	0.0262573
TRITD2Bv1G076040	1107.36	0.85716	0.141699	6.04915	1.4561e-09	6.78293e-09
TRITD2Bv1G068410	82.0011	1.16202	0.443587	2.61959	0.00880355	0.0148702
TRITD2Bv1G057480	7533.14	7.66846	0.52663	14.5614	4.94389e-48	5.14781e-46
TRITD2Bv1G221400	816.906	1.51562	0.213237	7.1077	1.17989e-12	8.0309e-12
TRITD2Av1G196560	109.131	1.0769	0.366508	2.93827	0.0033005	0.006017
TRITD2Av1G260300	60.1068	0.904659	0.31866	2.83895	0.00452622	0.00805772
TRITD2Bv1G182630	564.703	0.942208	0.162478	5.79899	6.67164e-09	2.8455e-08
TRITD2Bv1G000810	632.812	0.729387	0.193384	3.7717	0.000162137	0.000371925
TRITD2Av1G283500	145.877	0.945956	0.260048	3.63762	0.000275174	0.000607738
TRITD2Bv1G136340	139.985	1.23465	0.342838	3.60127	0.000316671	0.000692292
TRITD2Bv1G051630	2544.76	1.30364	0.35988	3.62243	0.000291851	0.000641964
TRITD2Bv1G153620	173.58	1.07111	0.320761	3.33928	0.000839962	0.00170739
TRITD2Av1G047870	84.0699	2.0683	0.519112	3.98431	6.76775e-05	0.000164579
TRITD3Av1G030990	525.964	2.11892	0.235311	9.00476	2.16146e-19	2.93016e-18
TRITD2Av1G064660	639.268	7.24884	0.445194	16.2824	1.31508e-59	2.71389e-57
TRITD2Av1G178420	154.531	1.21126	0.294588	4.1117	3.92759e-05	9.91507e-05
TRITD2Av1G290190	262.851	1.23478	0.413558	2.98575	0.00282881	0.00522155
TRITD2Av1G244390	127.057	1.66144	0.324173	5.12516	2.97279e-07	1.02268e-06
TRITD2Av1G043500	3300.63	0.841763	0.174864	4.81381	1.48078e-06	4.60318e-06
TRITD2Bv1G051390	1269.95	1.19886	0.114149	10.5026	8.40673e-26	2.04103e-24
TRITD2Bv1G249480	1472.4	1.5199	0.125125	12.147	5.94904e-34	2.50057e-32
TRITD2Bv1G256110	518.897	3.09443	0.262723	11.7783	5.05176e-32	1.91013e-30
TRITD2Bv1G186100	235.534	1.5766	0.359103	4.39038	1.13154e-05	3.10079e-05
TRITD2Av1G283700	240.888	1.01613	0.299739	3.39006	0.000698786	0.00144094
TRITD2Av1G032240	2775.1	1.53122	0.163238	9.38032	6.57741e-21	1.04075e-19
TRITD2Bv1G234810	142.958	2.38723	0.719889	3.31611	0.000912792	0.00184307
TRITD2Bv1G011250	289.35	2.7011	0.324767	8.31705	9.01805e-17	9.56148e-16
TRITD2Bv1G261680	614.88	0.784631	0.150288	5.22085	1.78099e-07	6.31326e-07
TRITD2Av1G210480	378.312	0.636724	0.18338	3.47215	0.00051631	0.00108791
TRITD2Av1G275080	705.099	1.16422	0.262939	4.42773	9.52322e-06	2.63967e-05
TRITD2Bv1G048050	1661.27	1.1676	0.120021	9.72826	2.28461e-22	4.12349e-21
TRITD2Av1G031410	37.6572	1.60106	0.502441	3.18657	0.00143971	0.00280005
TRITD2Av1G040400	273.346	0.968719	0.243723	3.97467	7.04771e-05	0.000170842
TRITD2Bv1G210850	823.431	1.64998	0.19268	8.56334	1.09649e-17	1.26387e-16
TRITD2Av1G285250	1157.17	2.01636	0.215812	9.34314	9.35147e-21	1.45947e-19
TRITD3Av1G014910	667.98	2.70279	0.295439	9.14839	5.77891e-20	8.34605e-19
TRITD2Bv1G078650	114.31	1.22029	0.408075	2.99036	0.00278647	0.00515004
TRITD2Bv1G187480	1027.85	1.10347	0.166327	6.63436	3.2591e-11	1.86358e-10
TRITD2Av1G187800	130.446	0.694528	0.300755	2.30928	0.0209281	0.0328763
TRITD2Av1G289710	1107.09	1.07291	0.172858	6.20692	5.40318e-10	2.66633e-09
TRITD2Av1G165420	74.8697	2.07527	0.423383	4.90163	9.50442e-07	3.03753e-06
TRITD2Bv1G197100	372.57	3.62187	0.507023	7.14339	9.10537e-13	6.27359e-12
TRITD2Bv1G015590	85.5801	4.74964	1.02993	4.61162	3.99552e-06	1.16688e-05
TRITD2Av1G037320	151.808	1.51639	0.410713	3.6921	0.000222412	0.000498375
TRITD2Av1G186140	76.9959	0.960061	0.346369	2.77179	0.00557494	0.00977734
TRITD2Bv1G164270	257.052	1.5843	0.292858	5.40979	6.30991e-08	2.37328e-07
TRITD2Bv1G242280	5754.74	0.891263	0.178162	5.00253	5.65816e-07	1.86664e-06
TRITD2Bv1G199990	138.215	0.641516	0.262922	2.43995	0.0146893	0.0237599
TRITD2Av1G138880	116.689	0.857478	0.231774	3.69964	0.000215909	0.000485169
TRITD2Av1G291890	1106.18	1.00067	0.237876	4.20669	2.59133e-05	6.73989e-05
TRITD2Bv1G034100	50.6793	0.904893	0.399966	2.26243	0.0236711	0.0368057
TRITD2Bv1G202040	325.153	2.04529	0.298211	6.85855	6.95632e-12	4.33041e-11
TRITD2Bv1G162170	701.633	0.737679	0.263024	2.8046	0.00503788	0.00889463
TRITD3Av1G029920	51.1336	6.29342	0.772732	8.14438	3.81244e-16	3.78998e-15
TRITD2Av1G289970	567.027	3.87779	0.470279	8.24573	1.64154e-16	1.69024e-15
TRITD2Av1G245570	96.7736	1.06419	0.320478	3.32063	0.00089813	0.00181593
TRITD2Av1G160080	294.169	2.56769	0.337734	7.60272	2.89975e-14	2.35173e-13
TRITD2Bv1G213840	343.405	0.864113	0.25567	3.3798	0.000725392	0.00149113
TRITD2Av1G100450	1477.58	0.601469	0.143796	4.18279	2.8795e-05	7.42963e-05
TRITD2Av1G177620	4608.1	8.71456	0.898059	9.70377	2.90557e-22	5.18687e-21
TRITD2Bv1G213430	636.548	4.01499	0.289644	13.8618	1.07867e-43	8.4365e-42
TRITD3Av1G036950	5170.64	0.675604	0.176586	3.82593	0.00013028	0.000303503
TRITD2Bv1G060200	343.025	1.08587	0.381085	2.84941	0.00438008	0.00781624
TRITD2Av1G035800	1175.61	1.71814	0.240169	7.15388	8.43568e-13	5.83565e-12
TRITD2Av1G198470	99.6142	2.77282	0.904859	3.06437	0.0021813	0.00409923
TRITD2Bv1G222350	88.823	2.60416	1.01706	2.56049	0.0104525	0.0173981
TRITD2Bv1G148970	764.258	2.4308	0.139501	17.4249	5.33574e-68	1.75756e-65
TRITD2Bv1G212650	729.761	0.906861	0.183386	4.94511	7.61024e-07	2.46996e-06
TRITD2Av1G268360	47.9545	4.2936	0.693974	6.18698	6.13285e-10	3.00176e-09
TRITD2Bv1G208790	2315.04	1.19399	0.185256	6.44504	1.15572e-10	6.17748e-10
TRITD2Bv1G205270	144.703	3.70844	0.446261	8.31002	9.56848e-17	1.01075e-15
TRITD2Bv1G112160	295.582	1.25877	0.328895	3.82727	0.000129571	0.000302015
TRITD3Av1G005770	91.4746	1.88128	0.35708	5.26851	1.37533e-07	4.94226e-07
TRITD2Bv1G036280	177.33	4.81657	0.500055	9.63208	5.85314e-22	1.01064e-20
TRITD2Bv1G086310	1500.16	2.26966	0.351853	6.4506	1.11405e-10	5.96965e-10
TRITD2Bv1G244640	549.397	2.27745	0.259496	8.77641	1.6878e-18	2.09185e-17
TRITD2Bv1G131070	3037.4	1.40202	0.173509	8.08042	6.45448e-16	6.29409e-15
TRITD2Bv1G223490	92.9695	3.83621	0.592565	6.4739	9.55048e-11	5.15717e-10
TRITD2Av1G255220	2758.83	3.0997	0.353896	8.75877	1.97396e-18	2.43419e-17
TRITD2Av1G069790	2965.05	1.49773	0.172017	8.70687	3.12386e-18	3.78021e-17
TRITD2Bv1G223640	215.139	1.21637	0.238083	5.10904	3.23804e-07	1.10749e-06
TRITD2Av1G058730	3035.82	1.43549	0.453572	3.16484	0.00155166	0.00299956
TRITD2Av1G279590	618.285	3.80298	0.521242	7.29601	2.96432e-13	2.15923e-12
TRITD2Bv1G183790	950.318	0.6841	0.256862	2.6633	0.00773784	0.0132174
TRITD2Bv1G259630	670.553	3.02885	0.42119	7.19117	6.42402e-13	4.51051e-12
TRITD2Bv1G198590	2099.32	8.07463	0.423421	19.07	4.48467e-81	2.60392e-78
TRITD2Av1G208940	1857.36	0.833348	0.163336	5.10203	3.36028e-07	1.14666e-06
TRITD2Bv1G152420	1079.17	4.12242	0.430472	9.5765	1.00389e-21	1.70249e-20
TRITD2Av1G222060	422.844	0.736412	0.153456	4.79884	1.59585e-06	4.9385e-06
TRITD2Av1G264240	362.284	3.35372	0.464774	7.21582	5.36093e-13	3.79676e-12
TRITD2Av1G070640	6483.25	1.05601	0.177829	5.93836	2.87895e-09	1.28685e-08
TRITD2Av1G210860	2216.86	1.02606	0.102256	10.0342	1.07778e-23	2.18083e-22
TRITD2Av1G133150	2144.73	1.22409	0.138324	8.84943	8.79652e-19	1.12148e-17
TRITD2Bv1G162390	80.9085	0.985443	0.304473	3.23656	0.00120981	0.00238598
TRITD2Bv1G262850	28.7857	1.83657	0.83695	2.19436	0.0282098	0.0431691
TRITD2Av1G291220	91.426	1.25959	0.462078	2.72592	0.00641234	0.011128
TRITD2Bv1G218790	3587.39	7.85973	0.758617	10.3606	3.74569e-25	8.64082e-24
TRITD2Bv1G208440	1470.37	1.49496	0.147229	10.154	3.18029e-24	6.77111e-23
TRITD2Bv1G191570	5299.67	1.30522	0.17458	7.47636	7.64108e-14	5.92889e-13
TRITD2Bv1G126090	497.47	2.13418	0.429354	4.97069	6.67149e-07	2.18161e-06
TRITD2Bv1G159530	202.713	1.46804	0.350768	4.18521	2.84906e-05	7.35441e-05
TRITD2Bv1G008170	2329.4	0.965107	0.237573	4.06236	4.85786e-05	0.000120722
TRITD3Av1G041390	997.968	1.02665	0.132482	7.74934	9.23748e-15	7.93302e-14
TRITD2Bv1G176970	204.799	1.75535	0.667927	2.62806	0.00858736	0.0145323
TRITD2Bv1G219250	56.1177	1.3049	0.395758	3.29722	0.000976457	0.00195869
TRITD2Bv1G159750	445.414	3.38233	0.810881	4.17119	3.03019e-05	7.78967e-05
TRITD2Bv1G222340	43.4134	4.82364	1.04774	4.60385	4.14755e-06	1.20798e-05
TRITD2Av1G186510	46.4108	4.08501	0.561047	7.28105	3.31236e-13	2.39897e-12
TRITD2Bv1G060300	63.369	2.80917	0.679845	4.13208	3.595e-05	9.13063e-05
TRITD3Av1G003160	34.9346	4.26977	0.815027	5.23881	1.61614e-07	5.75991e-07
TRITD2Bv1G086360	363.967	0.588905	0.194148	3.03328	0.00241915	0.00450934
TRITD2Av1G257480	438.501	3.82312	0.39063	9.78705	1.27975e-22	2.35574e-21
TRITD2Bv1G228420	419.649	0.699464	0.156829	4.46005	8.19422e-06	2.28908e-05
TRITD2Av1G150570	122.789	2.44076	0.45868	5.32127	1.03046e-07	3.76739e-07
TRITD2Av1G152190	890.296	4.58999	0.501169	9.15858	5.25865e-20	7.6236e-19
TRITD2Bv1G041710	5765.75	1.557	0.211694	7.35498	1.90953e-13	1.41867e-12
TRITD2Bv1G126930	64.5599	1.1269	0.471892	2.38804	0.0169387	0.0270926
TRITD2Av1G246490	267.493	2.13773	0.296608	7.20728	5.70793e-13	4.03168e-12
TRITD3Av1G015010	558.92	0.793297	0.162365	4.88589	1.02963e-06	3.27291e-06
TRITD2Bv1G157170	175.183	1.72003	0.390234	4.40769	1.04477e-05	2.87869e-05
TRITD2Av1G270440	2587.67	1.42872	0.130358	10.96	5.94907e-28	1.69408e-26
TRITD3Av1G011080	89.4312	1.36191	0.435742	3.12549	0.00177511	0.00339265
TRITD2Av1G037750	310.702	1.24801	0.250347	4.98509	6.19325e-07	2.03435e-06
TRITD2Bv1G216110	114.828	0.759014	0.305434	2.48504	0.0129537	0.0211756
TRITD2Bv1G259720	6355.53	0.704407	0.317907	2.21576	0.0267077	0.0410852
TRITD2Bv1G148680	143.22	2.28232	0.314352	7.26038	3.86012e-13	2.77574e-12
TRITD2Av1G276630	145.596	1.70709	0.402463	4.24161	2.21924e-05	5.82743e-05
TRITD2Bv1G172480	225.093	1.18175	0.334831	3.52938	0.000416537	0.000891497
TRITD2Bv1G243570	285.306	3.71215	0.616189	6.02436	1.69775e-09	7.84353e-09
TRITD2Bv1G059780	1164.59	0.881043	0.190575	4.62309	3.78064e-06	1.10695e-05
TRITD2Av1G067430	1351.64	2.69777	0.243463	11.0808	1.55419e-28	4.6378e-27
TRITD2Av1G135450	1646.22	1.1391	0.25557	4.45709	8.30813e-06	2.31919e-05
TRITD2Av1G040200	99.7263	1.03016	0.261357	3.94158	8.09464e-05	0.000194397
TRITD3Av1G035960	1459.02	1.80294	0.190916	9.4436	3.60171e-21	5.82824e-20
TRITD3Av1G036440	167.153	2.59295	0.444084	5.83887	5.25558e-09	2.26808e-08
TRITD2Bv1G141170	1135.76	1.58427	0.173986	9.10573	8.56908e-20	1.21856e-18
TRITD2Bv1G067060	373.526	2.92799	0.433661	6.75181	1.46014e-11	8.75852e-11
TRITD2Av1G038430	1809.42	0.715828	0.171407	4.17619	2.96436e-05	7.63305e-05
TRITD2Av1G284490	296.009	2.05868	0.32911	6.25531	3.9673e-10	1.98463e-09
TRITD2Bv1G059910	436.626	1.17731	0.204793	5.74877	8.98931e-09	3.77756e-08
TRITD2Bv1G036500	252.946	2.39384	0.361609	6.61999	3.5923e-11	2.04387e-10
TRITD2Av1G257760	143.145	2.16197	0.414729	5.21297	1.85845e-07	6.57424e-07
TRITD2Av1G168270	202.008	1.84678	0.399111	4.62722	3.70599e-06	1.08686e-05
TRITD2Bv1G175110	252.696	3.95808	0.396925	9.97186	2.02401e-23	4.00096e-22
TRITD2Bv1G171180	273.311	2.44251	0.232168	10.5205	6.95354e-26	1.69302e-24
TRITD2Bv1G251880	185.78	7.75189	0.719851	10.7687	4.83551e-27	1.29414e-25
TRITD3Av1G020920	802.182	2.32484	0.256173	9.07527	1.13394e-19	1.59072e-18
TRITD2Bv1G184150	676.632	0.713524	0.24155	2.95394	0.00313742	0.00574475
TRITD2Av1G062590	69.7155	1.61815	0.423992	3.81646	0.000135377	0.000314479
TRITD2Bv1G044300	54.7798	6.33656	0.796922	7.9513	1.84571e-15	1.71305e-14
TRITD2Bv1G071150	41.6464	4.99441	0.839535	5.94902	2.69751e-09	1.21128e-08
TRITD2Av1G060090	177.221	2.61068	0.589618	4.42775	9.52227e-06	2.63962e-05
TRITD2Av1G173440	106.536	1.21329	0.29396	4.1274	3.66896e-05	9.30604e-05
TRITD2Bv1G151370	297.979	4.98634	0.401805	12.4098	2.31102e-35	1.0742e-33
TRITD3Av1G035120	13408.6	1.37527	0.23162	5.9376	2.89217e-09	1.29208e-08
TRITD2Bv1G146380	268.535	1.28976	0.297103	4.34114	1.41747e-05	3.83103e-05
TRITD2Bv1G163620	864.978	0.91101	0.243204	3.74587	0.000179771	0.000409715
TRITD3Av1G033830	71.8243	0.667071	0.298731	2.23301	0.025548	0.0394661
TRITD2Bv1G070930	1683.9	0.908375	0.23027	3.94483	7.98573e-05	0.00019199
TRITD3Av1G039020	65.9278	1.10113	0.419455	2.62515	0.00866111	0.0146462
TRITD2Av1G288310	2598.33	2.04808	0.324595	6.30964	2.79682e-10	1.42406e-09
TRITD2Bv1G156330	33.2063	3.61015	0.777366	4.64407	3.41608e-06	1.00681e-05
TRITD3Av1G011190	405.982	5.23198	0.772468	6.77307	1.26078e-11	7.60933e-11
TRITD2Bv1G219050	73.5226	1.47551	0.399858	3.69007	0.000224191	0.000502062
TRITD2Av1G250470	673.907	1.24529	0.203722	6.1127	9.79579e-10	4.66334e-09
TRITD2Av1G134430	52.3456	1.41398	0.559667	2.52646	0.0115217	0.0190244
TRITD2Av1G037850	5949.25	4.75001	0.429964	11.0474	2.25535e-28	6.61486e-27
TRITD2Bv1G170370	118.587	6.64915	0.75395	8.81909	1.15393e-18	1.45278e-17
TRITD2Av1G200270	889.4	0.897172	0.224752	3.99182	6.55669e-05	0.000159753
TRITD2Av1G278340	539.478	1.81595	0.356639	5.09186	3.54575e-07	1.20599e-06
TRITD2Bv1G163520	93.3844	0.92729	0.355907	2.60543	0.00917596	0.0154574
TRITD2Bv1G082130	91.8776	1.10382	0.418059	2.64034	0.00828229	0.0140619
TRITD2Bv1G010140	531.695	2.48254	0.267513	9.28008	1.69348e-20	2.56924e-19
TRITD2Av1G045440	501.058	2.24424	0.539772	4.15775	3.21398e-05	8.22573e-05
TRITD2Bv1G054220	310.12	0.76272	0.185546	4.11067	3.9451e-05	9.95413e-05
TRITD2Bv1G066160	2017.55	2.33169	0.417156	5.58949	2.27733e-08	9.05986e-08
TRITD2Bv1G015620	29.9543	2.31777	0.953337	2.43122	0.015048	0.0242919
TRITD2Bv1G054350	4373.14	0.998557	0.161524	6.18208	6.32628e-10	3.09069e-09
TRITD2Bv1G056810	3327.85	1.98636	0.170179	11.6721	1.76952e-31	6.49714e-30
TRITD2Av1G257470	3611.61	3.58896	0.297886	12.0481	1.9851e-33	8.09568e-32
TRITD2Bv1G243130	3832.85	5.89695	0.417535	14.1233	2.73028e-45	2.35003e-43
TRITD2Av1G096340	1443.17	0.896998	0.133745	6.70675	1.99e-11	1.17254e-10
TRITD2Bv1G080870	75.4169	2.53278	1.05939	2.3908	0.0168117	0.0269033
TRITD2Av1G229780	344.644	1.45338	0.531195	2.73606	0.00621798	0.0108149
TRITD2Bv1G230110	777.836	3.07855	0.301022	10.227	1.5008e-24	3.30417e-23
TRITD2Av1G033170	6838.72	5.30915	0.287573	18.4619	4.1833e-76	2.10746e-73
TRITD2Bv1G172060	701.725	1.07699	0.171062	6.29591	3.05609e-10	1.5487e-09
TRITD2Bv1G002870	63.4256	2.76116	0.564936	4.88757	1.02088e-06	3.24659e-06
TRITD2Av1G070310	1664.73	1.32501	0.182531	7.25907	3.89749e-13	2.80143e-12
TRITD2Av1G244900	302.249	0.974033	0.211632	4.60249	4.1747e-06	1.21547e-05
TRITD2Av1G054760	4392.11	1.0186	0.128637	7.9184	2.40595e-15	2.20849e-14
TRITD2Bv1G079100	1734.26	2.05427	0.16519	12.4358	1.66985e-35	7.87936e-34
TRITD2Av1G258190	1367.9	0.682517	0.15963	4.27561	1.90617e-05	5.0573e-05
TRITD2Av1G251830	295.368	0.612598	0.253966	2.41212	0.01586	0.0255019
TRITD2Av1G264170	286.364	2.96341	0.304502	9.73201	2.20204e-22	3.98285e-21
TRITD2Av1G154250	345.375	4.15574	0.612198	6.78823	1.13515e-11	6.89363e-11
TRITD2Bv1G266250	101.656	6.82518	0.726241	9.39795	5.56365e-21	8.87309e-20
TRITD2Bv1G252640	1262.76	1.69309	0.197107	8.5897	8.71951e-18	1.01704e-16
TRITD2Av1G179230	1109.84	2.59944	0.348907	7.45022	9.31854e-14	7.16555e-13
TRITD2Bv1G020580	54.1793	1.85802	0.407324	4.56153	5.07823e-06	1.46238e-05
TRITD2Av1G185850	2195.45	0.812556	0.208375	3.8995	9.63926e-05	0.000229059
TRITD2Av1G055500	44.96	3.44122	0.764847	4.49923	6.82011e-06	1.92579e-05
TRITD2Bv1G170150	130.238	1.94516	0.365693	5.31912	1.0427e-07	3.80849e-07
TRITD2Av1G070220	575.512	0.884683	0.187818	4.71033	2.47314e-06	7.44287e-06
TRITD2Av1G178830	24.6044	3.34779	0.938077	3.56878	0.000358654	0.000776294
TRITD2Av1G103450	569.953	0.966816	0.204812	4.72051	2.35249e-06	7.11228e-06
TRITD2Av1G250800	167.193	5.55095	0.724064	7.66638	1.76924e-14	1.47216e-13
TRITD2Bv1G236240	257.583	2.05811	0.435991	4.72053	2.35227e-06	7.11225e-06
TRITD3Av1G001360	590.238	1.35362	0.216904	6.24064	4.35785e-10	2.16955e-09
TRITD2Bv1G258160	116.106	2.46673	0.392446	6.28554	3.26714e-10	1.64883e-09
TRITD2Bv1G192940	802.463	0.848719	0.174689	4.85846	1.183e-06	3.73304e-06
TRITD2Av1G288610	809.328	1.83651	0.268266	6.84586	7.60184e-12	4.71171e-11
TRITD2Bv1G066360	2382.53	1.04265	0.196739	5.29967	1.1601e-07	4.21123e-07
TRITD2Bv1G064720	71.5574	3.62885	0.464528	7.8119	5.63337e-15	4.95081e-14
TRITD2Av1G247490	108.817	1.61861	0.271971	5.95142	2.65822e-09	1.19549e-08
TRITD2Av1G252580	250.625	1.36453	0.25715	5.30636	1.11838e-07	4.06757e-07
TRITD2Bv1G172870	72.3493	4.26762	0.667476	6.39367	1.61955e-10	8.50845e-10
TRITD2Av1G049800	490.567	0.859919	0.169603	5.07018	3.97439e-07	1.34165e-06
TRITD2Bv1G227020	3413.97	0.615774	0.112695	5.46406	4.65363e-08	1.78222e-07
TRITD2Bv1G185080	2731.62	0.797212	0.241701	3.29834	0.000972592	0.00195151
TRITD2Bv1G041270	527.189	1.31306	0.28118	4.66981	3.01475e-06	8.9634e-06
TRITD2Av1G080350	60.8146	1.67492	0.507302	3.30162	0.000961284	0.00193091
TRITD2Av1G168970	4186.95	0.751354	0.11687	6.42899	1.28458e-10	6.82259e-10
TRITD2Av1G068640	68.3054	2.69903	0.557858	4.8382	1.31021e-06	4.10872e-06
TRITD2Av1G057620	1163.13	6.85467	0.511387	13.4041	5.7244e-41	3.80041e-39
TRITD2Av1G082920	96.8608	0.767476	0.311326	2.46518	0.0136943	0.0222919
TRITD2Bv1G113620	475.441	2.42368	0.231904	10.4512	1.44676e-25	3.43939e-24
TRITD2Av1G247650	3214.28	0.823085	0.303994	2.70757	0.00677786	0.0117072
TRITD2Bv1G054550	94.9733	1.19767	0.402835	2.97309	0.00294814	0.00542368
TRITD2Av1G277430	65.3007	4.98003	0.697157	7.14334	9.10913e-13	6.27492e-12
TRITD2Av1G278690	209.584	3.69213	0.260892	14.1519	1.81687e-45	1.59591e-43
TRITD2Bv1G022060	336.038	1.31633	0.257444	5.11309	3.16928e-07	1.08537e-06
TRITD2Av1G042270	119.752	1.95642	0.347832	5.62461	1.85931e-08	7.49521e-08
TRITD2Bv1G146930	45358.3	2.41011	0.290509	8.29619	1.07506e-16	1.13144e-15
TRITD2Bv1G001630	43.6536	1.1015	0.396613	2.77726	0.00548189	0.00962743
TRITD2Bv1G257450	38.2796	2.274	0.40696	5.58777	2.30009e-08	9.14403e-08
TRITD3Av1G026330	366.026	0.717906	0.184773	3.88535	0.000102181	0.000241859
TRITD3Av1G001150	34.9774	3.27671	0.686129	4.77565	1.79129e-06	5.49956e-06
TRITD2Av1G271190	203.895	4.47712	0.484975	9.23164	2.66526e-20	3.97041e-19
TRITD2Bv1G125580	736.605	1.873	0.22293	8.40173	4.3993e-17	4.79958e-16
TRITD2Bv1G189180	316.322	8.35143	0.62508	13.3606	1.0276e-40	6.71804e-39
TRITD2Av1G200970	54.4178	1.3904	0.510965	2.72113	0.00650601	0.011278
TRITD2Bv1G170470	43.5821	2.52767	0.637187	3.96692	7.28065e-05	0.000176065
TRITD2Bv1G252980	497.649	1.87831	0.157671	11.9129	1.0143e-32	3.9756e-31
TRITD2Bv1G184360	611.177	2.11076	0.184212	11.4583	2.13612e-30	7.25962e-29
TRITD2Bv1G059580	134.34	3.57835	0.400934	8.92503	4.45559e-19	5.84138e-18
TRITD2Bv1G117940	113.307	5.4496	0.490213	11.1168	1.03945e-28	3.15397e-27
TRITD3Av1G010640	1271.69	1.75525	0.165949	10.5771	3.80647e-26	9.49042e-25
TRITD2Av1G239640	1453.8	6.38083	0.494533	12.9027	4.34354e-38	2.4234e-36
TRITD2Av1G276690	195.994	4.19461	0.413088	10.1543	3.17146e-24	6.75651e-23
TRITD2Bv1G199090	73.5664	1.69353	0.784657	2.15831	0.0309038	0.0468895
TRITD2Bv1G209050	233.217	2.93223	0.499299	5.8727	4.28762e-09	1.87086e-08
TRITD2Bv1G057980	67.7743	0.85742	0.364653	2.35133	0.0187064	0.0296788
TRITD2Bv1G012060	37.771	1.22682	0.562023	2.18286	0.0290464	0.0443324
TRITD2Av1G088090	77.8185	1.28604	0.593601	2.1665	0.0302729	0.046022
TRITD2Bv1G078820	1160.84	0.825332	0.263365	3.13379	0.00172562	0.00330637
TRITD2Bv1G070520	4901.17	1.46222	0.256692	5.69641	1.22358e-08	5.05806e-08
TRITD2Av1G255400	965.119	1.15371	0.191607	6.02124	1.73082e-09	7.98555e-09
TRITD2Av1G213900	120.575	0.640966	0.21621	2.96456	0.00303119	0.00556631
TRITD2Av1G045090	103.8	1.5782	0.373864	4.22132	2.4288e-05	6.34123e-05
TRITD2Bv1G157030	391.994	1.02282	0.177017	5.77808	7.55563e-09	3.2014e-08
TRITD2Av1G283510	90.633	1.16406	0.255363	4.55845	5.15323e-06	1.48236e-05
TRITD2Bv1G264600	40.3934	1.11984	0.500267	2.23848	0.02519	0.0389604
TRITD2Bv1G205700	94.572	1.69049	0.343912	4.91549	8.85612e-07	2.84387e-06
TRITD3Av1G039110	1995.29	2.61712	0.17432	15.0133	6.00856e-51	7.3251e-49
TRITD2Bv1G105360	52.4048	1.76147	0.368096	4.78535	1.70686e-06	5.25875e-06
TRITD2Av1G285490	886.326	0.843698	0.203401	4.14795	3.3547e-05	8.5603e-05
TRITD3Av1G028390	442.39	1.56542	0.195914	7.99037	1.34536e-15	1.26859e-14
TRITD2Bv1G077950	390.903	0.89999	0.237612	3.78765	0.000152076	0.000350278
TRITD2Bv1G129850	61.9607	1.60442	0.462887	3.46612	0.000528037	0.00111112
TRITD2Av1G264440	2142.34	1.49688	0.150943	9.91687	3.51623e-23	6.77858e-22
TRITD3Av1G029820	1301.1	0.664012	0.226491	2.93174	0.00337073	0.00613751
TRITD2Av1G243740	347.991	1.02978	0.19373	5.31555	1.06334e-07	3.8785e-07
TRITD2Av1G093890	1020.94	1.03489	0.198155	5.22262	1.76407e-07	6.25781e-07
TRITD2Bv1G226620	9059.15	2.36166	0.270536	8.72957	2.55649e-18	3.11665e-17
TRITD2Av1G277350	413.185	1.10102	0.171522	6.41912	1.37069e-10	7.26192e-10
TRITD2Bv1G183520	49.389	5.38602	0.700836	7.68515	1.52821e-14	1.28282e-13
TRITD2Av1G253870	1968.65	1.07984	0.112907	9.564	1.13293e-21	1.91281e-20
TRITD2Av1G289190	2310.63	2.92686	0.23863	12.2653	1.39165e-34	6.09639e-33
TRITD2Av1G236510	320.988	3.10561	0.337488	9.20214	3.50899e-20	5.16355e-19
TRITD2Av1G259410	341.313	1.36399	0.257817	5.29054	1.21956e-07	4.41493e-07
TRITD2Bv1G028870	602.99	0.603085	0.193189	3.12174	0.00179788	0.0034331
TRITD3Av1G008330	345.114	2.44312	0.286326	8.53265	1.43036e-17	1.63061e-16
TRITD2Av1G189400	964.135	0.862004	0.102519	8.40822	4.16283e-17	4.55756e-16
TRITD3Av1G027040	1316.15	1.38428	0.142371	9.72307	2.40418e-22	4.33246e-21
TRITD2Av1G046120	392.736	0.69288	0.171038	4.05102	5.09956e-05	0.000126325
TRITD2Bv1G240660	213.436	1.98093	0.425779	4.65248	3.2796e-06	9.68862e-06
TRITD2Bv1G239090	658.992	1.7872	0.278812	6.41004	1.45486e-10	7.69598e-10
TRITD2Av1G210510	1721.84	2.39106	0.180774	13.2268	6.14468e-40	3.82724e-38
TRITD2Av1G235220	310.532	1.69929	0.24583	6.91247	4.76299e-12	3.02663e-11
TRITD2Bv1G147150	446.768	1.06538	0.217131	4.90661	9.26645e-07	2.9659e-06
TRITD2Av1G229210	3141.44	0.968487	0.200786	4.82347	1.41081e-06	4.39924e-06
TRITD2Av1G248540	940.816	1.5168	0.185308	8.18528	2.71668e-16	2.75097e-15
TRITD2Bv1G036860	151.669	1.32467	0.341566	3.87821	0.000105226	0.000248569
TRITD2Bv1G081920	51.311	2.54138	0.483551	5.25566	1.47496e-07	5.28201e-07
TRITD2Av1G244310	190.478	2.88481	0.318038	9.07063	1.18334e-19	1.65694e-18
TRITD2Bv1G146670	238.773	0.947175	0.328921	2.87964	0.00398126	0.00715598
TRITD2Av1G189770	52560.4	3.69227	0.380831	9.69531	3.15664e-22	5.60295e-21
TRITD2Av1G082160	100.176	1.30943	0.336778	3.88811	0.000101027	0.000239359
TRITD2Bv1G129840	46.9527	2.62027	0.545419	4.80415	1.5541e-06	4.8193e-06
TRITD2Bv1G073940	1162.87	0.742728	0.158478	4.68662	2.7775e-06	8.31067e-06
TRITD2Bv1G023600	2305.31	1.30601	0.192972	6.76784	1.30715e-11	7.8753e-11
TRITD2Bv1G065230	79.3884	2.2743	0.482133	4.71716	2.39164e-06	7.21853e-06
TRITD2Bv1G143660	419.181	2.87554	0.374867	7.67081	1.70913e-14	1.42561e-13
TRITD2Av1G075030	368.197	2.54	0.31552	8.05021	8.26525e-16	7.96015e-15
TRITD2Av1G208970	218.138	2.46767	0.309703	7.96784	1.61473e-15	1.50971e-14
TRITD2Av1G253910	46.725	2.74642	0.446642	6.14904	7.7951e-10	3.76055e-09
TRITD2Bv1G209090	402.857	1.07685	0.218656	4.92489	8.44098e-07	2.71954e-06
TRITD2Av1G264690	89.0788	2.43672	0.442641	5.50495	3.69278e-08	1.43168e-07
TRITD2Bv1G262420	1374.15	2.00838	0.233888	8.58694	8.93191e-18	1.04075e-16
TRITD2Av1G222900	134.324	1.65356	0.324634	5.09362	3.51291e-07	1.19576e-06
TRITD2Av1G228310	18538.8	3.45697	0.298306	11.5887	4.70403e-31	1.68035e-29
TRITD3Av1G016350	40.6564	2.50184	0.416434	6.00776	1.88108e-09	8.64158e-09
TRITD2Bv1G178680	501.006	1.75551	0.164873	10.6476	1.78904e-26	4.56686e-25
TRITD2Av1G244420	722.6	2.07752	0.25706	8.08186	6.37871e-16	6.22551e-15
TRITD3Av1G007860	155.414	2.7488	0.507473	5.41664	6.07288e-08	2.29143e-07
TRITD2Av1G051420	151.928	1.59003	0.373321	4.25915	2.0521e-05	5.42092e-05
TRITD2Bv1G167810	283.262	2.74902	0.320984	8.56438	1.08662e-17	1.25335e-16
TRITD2Av1G054650	2587.67	0.675403	0.240113	2.81285	0.00491039	0.00868925
TRITD2Av1G239430	177.903	2.81741	0.417981	6.74053	1.57805e-11	9.41965e-11
TRITD2Av1G276380	767.895	1.44479	0.24874	5.80843	6.30608e-09	2.69811e-08
TRITD3Av1G021340	1388.03	0.863889	0.203741	4.24014	2.23381e-05	5.86432e-05
TRITD2Av1G215460	644.716	2.22439	0.222502	9.99719	1.5679e-23	3.12277e-22
TRITD2Av1G034240	84.1785	1.61138	0.46817	3.44187	0.000577706	0.00120924
TRITD2Bv1G181320	1971.85	0.682121	0.217696	3.13337	0.00172811	0.00331059
TRITD2Av1G075860	4077.58	1.11671	0.206121	5.41775	6.03546e-08	2.27781e-07
TRITD2Bv1G176440	68.8577	2.58344	0.427886	6.03769	1.56337e-09	7.26002e-09
TRITD2Bv1G262960	374.094	0.97418	0.180535	5.39608	6.81124e-08	2.54619e-07
TRITD2Bv1G222410	67.1463	2.99724	0.864311	3.46778	0.000524776	0.00110446
TRITD2Bv1G072010	1775.73	0.639878	0.144777	4.41974	9.88219e-06	2.73298e-05
TRITD2Bv1G093640	156.849	6.15333	0.831409	7.40108	1.3508e-13	1.01993e-12
TRITD2Av1G035720	191.672	1.22699	0.243792	5.03295	4.82998e-07	1.61032e-06
TRITD2Bv1G090590	682.287	0.934048	0.160406	5.82301	5.77973e-09	2.48084e-08
TRITD2Av1G158100	765.346	1.42538	0.250958	5.67977	1.34879e-08	5.54287e-08
TRITD2Av1G245110	111.597	1.93835	0.323618	5.98964	2.10308e-09	9.59194e-09
TRITD2Bv1G082640	456.799	1.05012	0.237314	4.42501	9.64359e-06	2.67142e-05
TRITD2Av1G269090	174.371	3.37788	0.570697	5.91886	3.24187e-09	1.43912e-08
TRITD2Av1G135860	181.355	1.59629	0.336387	4.74539	2.08107e-06	6.34319e-06
TRITD2Av1G284370	2786.78	2.17492	0.190255	11.4316	2.90653e-30	9.8001e-29
TRITD2Bv1G196960	312.053	1.07555	0.304344	3.53399	0.000409338	0.00087735
TRITD2Av1G215880	1550.18	0.744454	0.120346	6.18597	6.17205e-10	3.02008e-09
TRITD2Av1G273210	64.227	4.41634	1.04305	4.23405	2.29524e-05	6.01501e-05
TRITD2Bv1G078280	3158.44	6.91713	0.408443	16.9354	2.46845e-64	6.71126e-62
TRITD2Av1G248370	24.4705	5.79877	0.905016	6.40736	1.48061e-10	7.8225e-10
TRITD2Av1G291960	3013.31	1.06882	0.180731	5.91388	3.34139e-09	1.48119e-08
TRITD2Bv1G024010	2493.96	2.39755	0.462125	5.1881	2.12449e-07	7.44614e-07
TRITD2Bv1G045740	1475.39	0.677223	0.207787	3.25921	0.00111721	0.00221894
TRITD2Bv1G239860	109.978	3.22922	0.455194	7.09415	1.30148e-12	8.8147e-12
TRITD3Av1G010140	77.0453	1.31098	0.429758	3.0505	0.00228461	0.00427462
TRITD2Bv1G256360	511.611	1.70798	0.503661	3.39113	0.000696063	0.00143602
TRITD3Av1G017480	36.37	1.12039	0.517093	2.16672	0.0302564	0.0459989
TRITD2Bv1G184170	500.899	0.729234	0.172108	4.23706	2.26461e-05	5.93972e-05
TRITD2Av1G220240	107.681	1.21344	0.303736	3.99503	6.46858e-05	0.000157741
TRITD2Av1G277680	235.038	3.23615	0.324822	9.96284	2.21635e-23	4.36353e-22
TRITD2Av1G170660	1782.09	6.00212	0.456786	13.1399	1.94513e-39	1.17729e-37
TRITD2Bv1G254820	622.619	8.406	0.80206	10.4805	1.06157e-25	2.55201e-24
TRITD2Bv1G231230	43.2454	6.47498	0.743664	8.70686	3.12397e-18	3.78021e-17
TRITD2Bv1G220290	101.946	0.990557	0.339955	2.91379	0.0035707	0.00646929
TRITD2Av1G247770	393.04	2.35925	0.420371	5.61231	1.99647e-08	8.01512e-08
TRITD2Av1G198930	104.939	1.26437	0.290223	4.35654	1.32134e-05	3.58848e-05
TRITD2Bv1G217270	147.208	1.05986	0.330449	3.20733	0.00133974	0.00262233
TRITD2Bv1G082440	199.278	0.799753	0.340935	2.34576	0.0189883	0.0300787
TRITD2Bv1G092180	69.8418	1.32601	0.405927	3.26663	0.00108837	0.00216667
TRITD2Av1G198250	2057.41	4.77809	0.430907	11.0884	1.42762e-28	4.27498e-27
TRITD2Av1G188270	288.979	1.27331	0.278197	4.57699	4.71703e-06	1.3641e-05
TRITD2Av1G248500	3339.12	1.15634	0.239568	4.82679	1.38754e-06	4.333e-06
TRITD2Bv1G248730	985.514	1.04043	0.253899	4.09781	4.17073e-05	0.000104743
TRITD3Av1G003060	657.978	2.05713	0.334484	6.15017	7.74016e-10	3.73615e-09
TRITD2Bv1G165600	375.956	1.03508	0.183093	5.65332	1.57378e-08	6.40904e-08
TRITD2Av1G265470	114.577	3.46614	0.561159	6.17675	6.54349e-10	3.19135e-09
TRITD2Av1G277130	88.8124	1.58591	0.378489	4.19011	2.78814e-05	7.21073e-05
TRITD2Av1G285480	434.085	0.734513	0.165027	4.45087	8.55231e-06	2.38464e-05
TRITD3Av1G026380	75.8112	1.90628	0.417144	4.56983	4.88118e-06	1.40824e-05
TRITD2Bv1G208200	422.839	2.44822	0.29233	8.37482	5.53064e-17	5.98431e-16
TRITD2Av1G077110	200.217	1.11346	0.41941	2.65483	0.00793495	0.0135251
TRITD2Bv1G059750	362.671	3.96734	0.441328	8.98954	2.48274e-19	3.3419e-18
TRITD2Av1G071530	8368.65	3.81493	0.344662	11.0686	1.78155e-28	5.2932e-27
TRITD3Av1G028860	63.5071	1.13362	0.35747	3.17124	0.0015179	0.00293993
TRITD2Bv1G167010	252.591	1.76716	0.405541	4.35753	1.31538e-05	3.57427e-05
TRITD2Av1G270860	391.138	1.99169	0.266219	7.48141	7.35309e-14	5.7106e-13
TRITD2Bv1G169670	499.987	3.77858	0.373784	10.109	5.03959e-24	1.04885e-22
TRITD2Bv1G212980	270.476	0.976895	0.191499	5.10129	3.3734e-07	1.15079e-06
TRITD2Av1G204600	311.146	0.894288	0.250468	3.57047	0.000356345	0.000771815
TRITD2Bv1G004200	430.852	1.89408	0.403255	4.69699	2.6402e-06	7.92476e-06
TRITD2Bv1G219190	141.012	1.9463	0.506962	3.83915	0.000123463	0.00028872
TRITD2Av1G051620	3613.62	1.68865	0.240954	7.00819	2.41412e-12	1.5837e-11
TRITD2Av1G293820	90.8826	2.32607	0.316046	7.3599	1.84047e-13	1.36944e-12
TRITD3Av1G012780	12651.7	1.30196	0.202974	6.41443	1.41355e-10	7.48439e-10
TRITD2Bv1G263980	86.383	1.48087	0.623713	2.37428	0.0175833	0.0280451
TRITD3Av1G008800	224.372	2.62796	0.412883	6.36489	1.95429e-10	1.01575e-09
TRITD2Bv1G147690	670.504	4.66734	0.428283	10.8978	1.18073e-27	3.2992e-26
TRITD3Av1G021030	697.411	0.963548	0.210712	4.57282	4.81199e-06	1.38921e-05
TRITD2Av1G257490	471.556	3.38921	0.367268	9.22817	2.75302e-20	4.08978e-19
TRITD2Bv1G170350	1308.88	2.04289	0.24504	8.337	7.62012e-17	8.13216e-16
TRITD2Bv1G038440	122.73	6.6033	0.819795	8.05481	7.96014e-16	7.6771e-15
TRITD2Av1G229790	120.347	2.78268	0.401586	6.92922	4.23161e-12	2.70099e-11
TRITD2Av1G257640	342.955	2.38023	0.414924	5.73655	9.66272e-09	4.04516e-08
TRITD2Bv1G170170	592.049	0.997805	0.28467	3.50513	0.000456386	0.000969757
TRITD3Av1G001450	57.8525	4.07724	0.770129	5.29423	1.19519e-07	4.3331e-07
TRITD2Av1G198240	296.789	7.75492	0.684892	11.3228	1.01152e-29	3.28763e-28
TRITD2Bv1G043980	65.2634	6.66849	0.744664	8.95503	3.39638e-19	4.49574e-18
TRITD2Av1G246500	807.013	1.88216	0.242363	7.76587	8.10871e-15	7.01111e-14
TRITD2Bv1G080840	776.886	0.988402	0.141096	7.00518	2.46661e-12	1.61627e-11
TRITD2Av1G034290	10138.8	2.03395	0.31273	6.50384	7.82928e-11	4.27286e-10
TRITD2Bv1G010050	176.158	1.72089	0.258297	6.66244	2.69324e-11	1.55875e-10
TRITD2Av1G254010	284.183	1.53045	0.288669	5.30173	1.1471e-07	4.16627e-07
TRITD2Bv1G193810	948.345	0.926536	0.204075	4.54018	5.62068e-06	1.60711e-05
TRITD2Av1G244320	226.332	2.75861	0.411629	6.70169	2.06021e-11	1.21162e-10
TRITD3Av1G025320	217.403	0.771697	0.218564	3.53075	0.000414378	0.000887431
TRITD2Bv1G072980	1804.77	1.85375	0.270881	6.84342	7.73243e-12	4.78659e-11
TRITD2Bv1G213380	2485.62	0.614894	0.165182	3.72254	0.000197232	0.000446479
TRITD2Bv1G199670	12207.5	2.11056	0.269326	7.83643	4.63545e-15	4.1171e-14
TRITD2Bv1G018790	1376.28	0.75727	0.141112	5.36644	8.03074e-08	2.9748e-07
TRITD2Bv1G014120	44.2443	0.884786	0.406711	2.17547	0.0295953	0.0450797
TRITD2Av1G067070	306.791	0.730492	0.170473	4.2851	1.82657e-05	4.85626e-05
TRITD2Av1G276740	11221.4	1.27136	0.235309	5.40292	6.55655e-08	2.45876e-07
TRITD2Av1G282290	4552.37	7.32106	0.459446	15.9345	3.64896e-57	6.51053e-55
TRITD2Bv1G060750	75.8219	0.819379	0.270831	3.02543	0.0024828	0.00462121
TRITD2Av1G063870	1340.74	0.741267	0.248378	2.98444	0.002841	0.00524235
TRITD2Bv1G260810	622.008	1.53154	0.232348	6.59161	4.35088e-11	2.44984e-10
TRITD2Av1G228720	193.468	3.33333	0.318509	10.4654	1.24517e-25	2.97253e-24
TRITD2Av1G200240	233.635	1.35664	0.300508	4.51448	6.34715e-06	1.80219e-05
TRITD2Bv1G144850	5411.08	2.4546	0.201497	12.1818	3.88569e-34	1.65357e-32
TRITD2Bv1G252080	4080.25	1.92969	0.179711	10.7377	6.77165e-27	1.79271e-25
TRITD2Av1G198110	4340.8	0.91485	0.313348	2.91959	0.00350487	0.00636282
TRITD2Av1G179280	12025.1	1.24353	0.289648	4.29324	1.76082e-05	4.69565e-05
TRITD2Bv1G218010	67.3909	1.41323	0.459451	3.07591	0.0020986	0.00395704
TRITD2Av1G196250	217.218	1.15022	0.374219	3.07366	0.00211451	0.00398464
TRITD2Bv1G164350	65.1171	5.87988	0.791859	7.42542	1.12425e-13	8.57186e-13
TRITD2Bv1G010030	241.795	2.77497	0.312407	8.88257	6.53334e-19	8.43621e-18
TRITD2Bv1G036640	746.168	1.49115	0.157305	9.47932	2.55938e-21	4.17309e-20
TRITD3Av1G022300	706.252	1.04361	0.155003	6.73283	1.66389e-11	9.90439e-11
TRITD2Bv1G253000	886.595	1.13784	0.158577	7.17535	7.21228e-13	5.032e-12
TRITD2Av1G036870	188.728	1.73375	0.451368	3.84111	0.000122478	0.000286496
TRITD3Av1G007140	815.666	1.61535	0.220301	7.33245	2.25983e-13	1.66592e-12
TRITD2Av1G067700	691.97	3.36695	0.456852	7.36989	1.70765e-13	1.27586e-12
TRITD3Av1G010680	10986.7	2.06734	0.333196	6.20459	5.4841e-10	2.70315e-09
TRITD2Av1G200940	285.736	1.35288	0.275695	4.90718	9.23954e-07	2.9584e-06
TRITD2Av1G288320	1209.96	2.83077	0.197914	14.303	2.09439e-46	1.91839e-44
TRITD2Bv1G246160	269.259	3.58942	0.556868	6.44572	1.15051e-10	6.15286e-10
TRITD2Bv1G090740	376.103	0.748259	0.171931	4.3521	1.3484e-05	3.65733e-05
TRITD2Av1G249120	593.535	3.62321	0.289199	12.5284	5.21926e-36	2.51471e-34
TRITD2Av1G274320	114.691	1.98742	0.458027	4.33909	1.43077e-05	3.863e-05
TRITD2Bv1G261720	959.713	2.09064	0.211601	9.8801	5.07813e-23	9.63775e-22
TRITD3Av1G021350	1230.93	9.35695	0.758329	12.3389	5.59177e-35	2.53048e-33
TRITD2Bv1G087380	409.612	2.29186	0.223682	10.2461	1.23275e-24	2.73512e-23
TRITD3Av1G019200	126.247	2.03147	0.32355	6.27868	3.41467e-10	1.7205e-09
TRITD3Av1G010130	1184.07	1.26851	0.272757	4.65069	3.30832e-06	9.76925e-06
TRITD2Av1G286230	1105.16	1.64222	0.2723	6.03093	1.63016e-09	7.551e-09
TRITD2Av1G039970	346.532	0.88019	0.189593	4.64253	3.44173e-06	1.01387e-05
TRITD2Bv1G032590	583.713	0.746347	0.207298	3.60037	0.00031777	0.000694428
TRITD2Av1G184660	116.139	0.870616	0.292822	2.97319	0.00294721	0.00542227
TRITD3Av1G039120	3990.47	0.858872	0.196798	4.36424	1.27567e-05	3.47409e-05
TRITD3Av1G038460	1358.96	0.966502	0.185893	5.19924	2.00109e-07	7.03741e-07
TRITD2Bv1G218310	945.164	1.11917	0.163582	6.84167	7.82746e-12	4.84017e-11
TRITD2Av1G238520	72.3526	1.31794	0.355137	3.71108	0.000206375	0.000465673
TRITD2Av1G273870	2644.48	2.1646	0.334415	6.47279	9.62085e-11	5.19271e-10
TRITD2Bv1G077710	1185.27	0.948586	0.165423	5.73432	9.79047e-09	4.09264e-08
TRITD2Bv1G200900	101.761	1.2328	0.369423	3.33711	0.000846543	0.00171964
TRITD2Bv1G151550	1621.32	0.729197	0.140322	5.19658	2.0299e-07	7.13285e-07
TRITD2Av1G132290	549.954	2.14999	0.251294	8.55568	1.17174e-17	1.34699e-16
TRITD2Av1G273000	228.603	1.34913	0.39628	3.40449	0.000662888	0.00137311
TRITD2Bv1G220960	286.987	1.95194	0.262972	7.42261	1.14834e-13	8.73807e-13
TRITD3Av1G001250	325.26	3.3862	0.445942	7.59336	3.11727e-14	2.518e-13
TRITD2Bv1G099930	299.13	2.33198	0.337771	6.90402	5.05505e-12	3.20035e-11
TRITD2Bv1G224170	221.202	2.37686	0.653275	3.63838	0.000274363	0.000606142
TRITD2Bv1G090840	102.296	4.63524	0.452606	10.2412	1.29565e-24	2.86911e-23
TRITD2Bv1G089520	2185.27	1.82619	0.136922	13.3374	1.40175e-40	9.00935e-39
TRITD2Av1G256450	248.017	1.42909	0.303373	4.71067	2.469e-06	7.43108e-06
TRITD2Av1G291250	2148.15	0.75635	0.261678	2.89038	0.00384778	0.0069328
TRITD2Av1G234210	1452.32	1.5386	0.167068	9.20945	3.27796e-20	4.83397e-19
TRITD2Bv1G085270	54.6965	2.10262	0.609853	3.44775	0.000565272	0.00118481
TRITD2Av1G087140	56.5946	1.41986	0.482887	2.94036	0.00327832	0.00598196
TRITD2Av1G250340	26.5287	4.57682	0.877773	5.21413	1.84686e-07	6.53628e-07
TRITD2Bv1G069290	2217.58	1.14337	0.23369	4.89269	9.9468e-07	3.16915e-06
TRITD2Bv1G095970	773.616	1.16601	0.190565	6.11873	9.43234e-10	4.49657e-09
TRITD2Bv1G264790	74.1172	1.97577	0.387853	5.09413	3.5034e-07	1.19288e-06
TRITD2Av1G230620	206.66	1.47806	0.354096	4.17419	2.99053e-05	7.69639e-05
TRITD3Av1G001040	38750.1	5.5935	0.368955	15.1604	6.46655e-52	8.42299e-50
TRITD2Bv1G258210	43.8523	1.02839	0.361558	2.84434	0.00445042	0.00793474
TRITD2Av1G058900	1060.9	2.35961	0.292631	8.06344	7.41793e-16	7.18247e-15
TRITD2Bv1G000040	158.44	1.01671	0.229567	4.42879	9.47614e-06	2.62811e-05
TRITD2Bv1G031560	276.466	1.32435	0.207367	6.38652	1.69707e-10	8.89074e-10
TRITD2Av1G224360	52.9184	1.57513	0.337106	4.6725	2.97554e-06	8.85373e-06
TRITD2Av1G205140	177.165	4.25214	0.361146	11.774	5.31298e-32	2.00669e-30
TRITD2Av1G240760	348.652	1.49937	0.196957	7.61265	2.6853e-14	2.1866e-13
TRITD3Av1G000150	50.6432	1.21667	0.514031	2.36693	0.0179365	0.0285698
TRITD2Bv1G225690	38.0747	3.5983	0.725115	4.96238	6.96348e-07	2.27318e-06
TRITD2Av1G250390	56.2565	1.55723	0.38175	4.07917	4.51964e-05	0.000112874
TRITD3Av1G031430	72.2651	1.09564	0.348311	3.14557	0.00165765	0.00318773
TRITD2Bv1G197280	76.4849	2.44228	0.396234	6.16374	7.10453e-10	3.44584e-09
TRITD2Bv1G043120	553.577	0.617496	0.204402	3.02099	0.0025195	0.00468556
TRITD2Av1G066560	472.164	1.39132	0.299432	4.64653	3.37573e-06	9.95629e-06
TRITD2Bv1G059590	703.163	0.942827	0.265438	3.55196	0.000382371	0.000823621
TRITD2Av1G235870	77.9534	3.71491	0.509289	7.29431	3.00192e-13	2.18476e-12
TRITD2Av1G212230	136.404	0.682623	0.257328	2.65273	0.00798431	0.0136004
TRITD3Av1G017760	123.188	2.10261	0.331786	6.33724	2.33919e-10	1.20393e-09
TRITD2Av1G287020	758.468	5.42471	0.341633	15.8788	8.89268e-57	1.54638e-54
TRITD2Bv1G254990	880.809	0.594662	0.25994	2.28769	0.0221558	0.0346555
TRITD2Bv1G060220	128.19	6.56142	0.7039	9.32152	1.14687e-20	1.77134e-19
TRITD2Bv1G079300	1367.52	1.94597	0.181983	10.6931	1.09618e-26	2.84268e-25
TRITD2Av1G163520	290.461	1.97195	0.526121	3.7481	0.000178178	0.000406354
TRITD2Av1G220230	564.978	3.38114	0.302114	11.1916	4.48359e-29	1.39658e-27
TRITD3Av1G031450	43.8849	1.0824	0.355988	3.04055	0.00236144	0.0044097
TRITD2Bv1G010330	95.6415	0.784002	0.35524	2.20696	0.0273166	0.0419278
TRITD2Av1G272260	86.0872	0.985884	0.283159	3.48174	0.000498173	0.00105209
TRITD2Av1G268550	121.382	0.72841	0.28891	2.52124	0.0116943	0.0192884
TRITD2Av1G208030	103.537	1.01488	0.340786	2.97806	0.00290078	0.00534517
TRITD2Bv1G151230	269.74	0.896007	0.209023	4.28665	1.81384e-05	4.82616e-05
TRITD2Bv1G202800	631.794	4.57801	0.47008	9.73879	2.05986e-22	3.73358e-21
TRITD2Av1G236530	1143.26	3.40988	0.367942	9.26742	1.907e-20	2.87789e-19
TRITD2Bv1G039850	68.7653	2.98253	0.679119	4.39177	1.12434e-05	3.08205e-05
TRITD2Bv1G226680	1779.68	1.14334	0.182136	6.27738	3.4432e-10	1.73258e-09
TRITD2Av1G130590	177.481	1.10939	0.267488	4.14743	3.36232e-05	8.57781e-05
TRITD2Av1G070390	615.493	1.24107	0.214237	5.79297	6.91532e-09	2.9421e-08
TRITD2Av1G097970	153.324	0.903545	0.255928	3.53046	0.00041483	0.000888177
TRITD2Bv1G187580	102.805	3.28865	0.447796	7.34407	2.07191e-13	1.53332e-12
TRITD2Bv1G105420	106.603	1.81214	0.563089	3.21821	0.00128993	0.00253306
TRITD2Bv1G201750	2515.33	0.861321	0.209899	4.10349	4.06963e-05	0.000102427
TRITD2Av1G032970	134.238	1.65052	0.341744	4.82969	1.36749e-06	4.2731e-06
TRITD2Av1G210050	2034.21	1.6859	0.335126	5.03066	4.888e-07	1.6284e-06
TRITD2Bv1G183140	80.0852	1.00568	0.369525	2.72154	0.0064979	0.0112645
TRITD2Bv1G167460	71.2309	5.12573	0.668164	7.67137	1.70173e-14	1.41978e-13
TRITD2Bv1G121430	227.013	2.0768	0.301571	6.88659	5.71453e-12	3.59792e-11
TRITD2Av1G247980	1747.94	1.09957	0.181219	6.06766	1.29791e-09	6.0841e-09
TRITD2Bv1G266280	72.7729	2.54802	0.418865	6.08315	1.17845e-09	5.55143e-09
TRITD2Av1G044270	3387.41	1.57178	0.280455	5.60437	2.09009e-08	8.36449e-08
TRITD2Av1G042180	2641.26	1.69351	0.255899	6.61787	3.64402e-11	2.07089e-10
TRITD2Bv1G070760	578.134	0.986867	0.386346	2.55436	0.0106383	0.0176817
TRITD2Bv1G237060	46.9616	4.09354	0.778123	5.26079	1.43437e-07	5.14417e-07
TRITD2Bv1G146940	337.827	0.911194	0.268538	3.39317	0.000690899	0.00142579
TRITD2Av1G036410	408.902	0.782229	0.255392	3.06285	0.00219238	0.00411711
TRITD2Bv1G196580	57.49	4.46621	0.570315	7.83112	4.83531e-15	4.28683e-14
TRITD2Av1G230340	1236.39	4.10746	0.39909	10.2921	7.65216e-25	1.72347e-23
TRITD2Bv1G245860	103.286	3.58948	0.503595	7.12771	1.02055e-12	6.98524e-12
TRITD2Av1G245750	4879.2	1.54786	0.216644	7.14473	9.01744e-13	6.21801e-12
TRITD2Bv1G079200	108.856	1.59959	0.747763	2.13916	0.0324226	0.0490008
TRITD2Av1G195410	208.91	0.745617	0.255436	2.91899	0.00351165	0.00637377
TRITD3Av1G039870	645.759	1.34746	0.238939	5.63935	1.70697e-08	6.91692e-08
TRITD2Av1G036960	2487.55	1.06457	0.204168	5.21418	1.84629e-07	6.53527e-07
TRITD2Bv1G036990	79.5404	2.91593	0.606965	4.80412	1.55434e-06	4.8196e-06
TRITD2Av1G218650	531.705	2.7833	0.218987	12.7099	5.21062e-37	2.65625e-35
TRITD2Av1G041650	573.644	1.27652	0.211755	6.02829	1.65703e-09	7.66577e-09
TRITD2Av1G273260	4193.62	1.15141	0.189869	6.06423	1.32588e-09	6.20756e-09
TRITD2Av1G244550	93.2321	1.12643	0.399778	2.81763	0.00483792	0.00857119
TRITD2Bv1G038820	1132.19	4.60554	0.465386	9.89616	4.32561e-23	8.26451e-22
TRITD2Bv1G163080	117.563	1.28123	0.28396	4.51202	6.42145e-06	1.82223e-05
TRITD3Av1G001240	476.456	4.06188	0.486948	8.3415	7.33514e-17	7.85004e-16
TRITD2Bv1G006520	107.932	1.52583	0.299584	5.09315	3.52169e-07	1.19852e-06
TRITD2Bv1G249630	68.4181	1.88371	0.45685	4.12326	3.73553e-05	9.46229e-05
TRITD2Av1G255570	62.6774	2.66437	0.744616	3.57818	0.000345994	0.000751028
TRITD2Av1G237650	90.128	5.70281	0.752751	7.57597	3.56466e-14	2.86251e-13
TRITD2Bv1G052590	330.8	1.82014	0.24656	7.38215	1.55759e-13	1.16963e-12
TRITD2Av1G222850	651.792	7.55305	0.538644	14.0224	1.13782e-44	9.48377e-43
TRITD2Bv1G202860	5488.01	0.877058	0.229304	3.82487	0.000130839	0.000304674
TRITD2Av1G139230	168.313	0.953104	0.272229	3.50111	0.000463326	0.000983405
TRITD2Bv1G025000	312.045	2.89889	0.320425	9.04701	1.46937e-19	2.02968e-18
TRITD2Bv1G064070	157.83	1.38681	0.391577	3.5416	0.000397708	0.00085408
TRITD3Av1G035590	512.418	4.91773	0.431143	11.4063	3.89064e-30	1.29652e-28
TRITD2Bv1G000720	581.032	2.36866	0.21598	10.967	5.50409e-28	1.57785e-26
TRITD2Av1G271290	333.772	0.646717	0.206606	3.13019	0.00174692	0.00334287
TRITD2Bv1G202760	6394.79	1.86672	0.193076	9.66827	4.11275e-22	7.1773e-21
TRITD2Av1G243970	61.8341	1.28566	0.402324	3.19558	0.00139548	0.0027213
TRITD2Av1G179380	96.7937	3.87443	0.756932	5.1186	3.07813e-07	1.05599e-06
TRITD2Bv1G127890	2543.9	0.748392	0.129671	5.77148	7.85799e-09	3.32663e-08
TRITD2Av1G203550	396.155	0.912167	0.372184	2.45085	0.014252	0.0231203
TRITD2Av1G113040	135.626	1.72307	0.31439	5.48067	4.23727e-08	1.63097e-07
TRITD2Av1G137550	144.447	1.15427	0.357599	3.22782	0.00124737	0.00245526
TRITD2Av1G227030	151.193	2.78016	0.579237	4.7997	1.58905e-06	4.91878e-06
TRITD2Av1G262340	442.942	0.875981	0.219763	3.98603	6.71891e-05	0.000163519
TRITD2Bv1G183370	256.689	6.09999	0.589472	10.3482	4.26291e-25	9.80098e-24
TRITD2Bv1G127380	339.499	5.50793	0.579659	9.50202	2.05858e-21	3.38555e-20
TRITD2Av1G233920	417.594	0.792121	0.221341	3.57874	0.000345254	0.000749659
TRITD2Av1G275700	59.3375	2.74426	0.663908	4.1335	3.57277e-05	9.08001e-05
TRITD2Bv1G190770	1202.12	1.04565	0.189742	5.51091	3.56979e-08	1.38635e-07
TRITD2Av1G123490	1951.55	0.654923	0.166385	3.9362	8.27815e-05	0.000198519
TRITD2Av1G072490	116.852	0.708684	0.249411	2.84143	0.00449119	0.00800035
TRITD2Bv1G212190	93.7133	3.78388	0.470873	8.03589	9.29027e-16	8.89483e-15
TRITD2Av1G050460	253.668	0.841231	0.288675	2.91411	0.00356699	0.00646497
TRITD2Av1G041060	479.74	0.73564	0.152504	4.82375	1.40887e-06	4.394e-06
TRITD2Av1G177900	807.276	2.74567	0.176415	15.5637	1.2842e-54	1.90446e-52
TRITD2Av1G283090	895.267	1.09837	0.128522	8.54616	1.27256e-17	1.45814e-16
TRITD2Av1G177610	4388.11	1.75852	0.268633	6.5462	5.90196e-11	3.26841e-10
TRITD2Bv1G242940	52.8729	4.30952	0.56493	7.62841	2.37668e-14	1.94408e-13
TRITD2Av1G239020	278.258	1.27113	0.242384	5.24429	1.56884e-07	5.60124e-07
TRITD2Av1G239420	221.147	3.03149	0.482609	6.28146	3.35402e-10	1.69093e-09
TRITD2Av1G222840	461.099	0.995899	0.226014	4.40637	1.05118e-05	2.89425e-05
TRITD2Bv1G167570	10819	1.56782	0.172378	9.0952	9.44168e-20	1.33599e-18
TRITD2Av1G224740	346.171	1.42622	0.580513	2.45682	0.0140171	0.0227716
TRITD3Av1G040350	171.288	1.50513	0.311548	4.83114	1.35754e-06	4.24474e-06
TRITD2Av1G246270	379.901	8.08582	0.66216	12.2113	2.70581e-34	1.16449e-32
TRITD2Av1G279460	622.849	3.05384	0.430781	7.08907	1.35014e-12	9.12262e-12
TRITD2Av1G061990	70.9603	1.3886	0.322022	4.31214	1.61681e-05	4.33354e-05
TRITD2Av1G111870	1596.79	0.807406	0.281033	2.873	0.00406597	0.00729638
TRITD2Bv1G042060	3756.91	4.08786	0.230342	17.7469	1.82009e-70	6.4279e-68
TRITD2Bv1G205950	47.163	3.9716	0.770295	5.15594	2.52363e-07	8.7564e-07
TRITD2Bv1G119310	1497.23	1.29607	0.389142	3.33059	0.000866606	0.00175706
TRITD2Bv1G208400	74.3776	2.40477	0.462795	5.19618	2.03421e-07	7.14729e-07
TRITD2Bv1G084130	3015.89	1.33898	0.25521	5.24658	1.54946e-07	5.5355e-07
TRITD2Bv1G163500	502.007	1.05913	0.243405	4.35129	1.35338e-05	3.67025e-05
TRITD2Av1G258990	114.236	1.0345	0.461213	2.243	0.0248965	0.03855
TRITD3Av1G029210	94.7446	1.92705	0.398763	4.83257	1.34785e-06	4.21828e-06
TRITD2Bv1G257410	183.046	1.43778	0.337386	4.26154	2.03021e-05	5.36602e-05
TRITD2Bv1G023620	157.087	1.45323	0.2865	5.07236	3.92909e-07	1.32793e-06
TRITD2Bv1G146720	122.489	1.0809	0.318175	3.39719	0.00068082	0.0014066
TRITD2Av1G063200	1599.77	1.32431	0.189886	6.97423	3.07553e-12	1.99316e-11
TRITD2Av1G191100	75.7212	1.32207	0.376833	3.50836	0.000450875	0.000958938
TRITD2Av1G051330	77.7627	0.983415	0.373607	2.63222	0.00848288	0.0143661
TRITD2Bv1G017290	91.4966	1.60901	0.408978	3.93422	8.34676e-05	0.000200038
TRITD2Bv1G052920	1211.31	0.86154	0.146491	5.88118	4.07352e-09	1.7822e-08
TRITD2Bv1G125020	106.603	1.88085	0.350836	5.36104	8.27421e-08	3.06101e-07
TRITD2Av1G230170	424.733	1.39461	0.253974	5.49114	3.99349e-08	1.54112e-07
TRITD2Av1G217690	208.933	1.20679	0.303565	3.97539	7.0264e-05	0.000170361
TRITD2Bv1G214250	24.617	3.07879	0.888292	3.46597	0.000528332	0.0011116
TRITD2Bv1G064680	173.584	6.7088	0.484796	13.8384	1.49471e-43	1.15325e-41
TRITD3Av1G033310	392.915	3.9761	0.295832	13.4404	3.50406e-41	2.35832e-39
TRITD2Bv1G230580	43.5855	1.949	0.595804	3.27122	0.00107085	0.00213367
TRITD2Bv1G182680	229.434	0.899398	0.218816	4.1103	3.95149e-05	9.96879e-05
TRITD2Bv1G064500	528.728	0.645517	0.124104	5.20144	1.97753e-07	6.96169e-07
TRITD2Bv1G036250	241.562	1.08862	0.216797	5.02139	5.12989e-07	1.70401e-06
TRITD2Bv1G228670	104.61	4.26984	0.534186	7.99318	1.31499e-15	1.24228e-14
TRITD2Av1G255140	82.8444	1.4622	0.375301	3.89608	9.77619e-05	0.000232104
TRITD2Av1G208350	747.783	1.14104	0.199874	5.70877	1.13798e-08	4.71672e-08
TRITD2Bv1G184930	45.2392	4.22933	0.595164	7.10615	1.19324e-12	8.1185e-12
TRITD2Bv1G180600	74.9045	1.13707	0.378818	3.00163	0.00268534	0.00497333
TRITD2Av1G245160	17617.3	6.15299	0.423865	14.5164	9.53859e-48	9.61069e-46
TRITD2Bv1G187460	885.724	3.56666	0.433434	8.22883	1.89045e-16	1.93896e-15
TRITD2Bv1G214290	230.574	2.09982	0.325357	6.45391	1.09001e-10	5.84813e-10
TRITD2Bv1G145910	15362.5	12.5501	0.72522	17.3053	4.29279e-67	1.36165e-64
TRITD2Av1G238660	112.631	3.72391	0.462715	8.04796	8.41875e-16	8.10343e-15
TRITD2Bv1G261490	466.459	0.598386	0.169538	3.52951	0.000416331	0.000891113
TRITD2Av1G132030	90.158	1.36061	0.487938	2.7885	0.00529527	0.00932217
TRITD2Bv1G123360	730.282	1.05575	0.23427	4.50653	6.58953e-06	1.86549e-05
TRITD2Bv1G208650	518.334	0.725121	0.263029	2.75681	0.00583677	0.0102026
TRITD2Bv1G113600	48.0883	1.10944	0.406814	2.72714	0.00638856	0.0110907
TRITD2Av1G069660	1703.12	0.624315	0.13685	4.56203	5.06621e-06	1.45904e-05
TRITD2Av1G222830	47.4434	3.42849	0.53234	6.44041	1.19152e-10	6.35989e-10
TRITD2Av1G078540	300.908	0.682544	0.222521	3.06732	0.00215988	0.00406388
TRITD2Bv1G204520	154.647	0.883516	0.320679	2.75514	0.0058667	0.0102523
TRITD2Bv1G217870	2597.02	2.19298	0.306798	7.14796	8.80795e-13	6.07477e-12
TRITD3Av1G009580	2546.98	0.709948	0.237597	2.98803	0.00280782	0.00518503
TRITD2Bv1G223860	115.568	0.74137	0.336581	2.20265	0.0276194	0.0423489
TRITD2Av1G275840	6376.29	1.00341	0.163946	6.12039	9.33474e-10	4.45252e-09
TRITD2Bv1G208060	197.877	7.24131	0.498176	14.5356	7.20463e-48	7.2805e-46
TRITD2Av1G109950	173.294	0.783092	0.353195	2.21716	0.0266119	0.0409488
TRITD2Bv1G041920	2935.02	1.78208	0.173524	10.27	9.62269e-25	2.14333e-23
TRITD2Bv1G120470	134.892	4.21042	0.73288	5.74504	9.1902e-09	3.8563e-08
TRITD2Av1G256250	54.2477	4.3959	0.543525	8.08776	6.07737e-16	5.94835e-15
TRITD2Av1G212890	96.8798	1.29156	0.501478	2.57551	0.0100093	0.0167222
TRITD2Bv1G069330	1141.2	1.13394	0.199196	5.6926	1.25122e-08	5.1661e-08
TRITD2Av1G043630	9318.38	9.24143	0.502313	18.3977	1.36964e-75	6.60842e-73
TRITD2Bv1G198570	1273.1	4.12713	0.353381	11.679	1.63253e-31	6.01352e-30
TRITD2Av1G050000	659.61	1.17541	0.397481	2.95714	0.00310506	0.00568946
TRITD2Av1G113920	645.38	1.26691	0.163897	7.7299	1.07633e-14	9.16978e-14
TRITD2Bv1G113660	59.2203	1.13198	0.398186	2.84284	0.00447137	0.00796959
TRITD2Av1G057060	760.388	1.33443	0.193228	6.90596	4.98656e-12	3.1599e-11
TRITD2Av1G292540	1137.93	3.09555	0.289507	10.6925	1.10345e-26	2.85938e-25
TRITD2Bv1G075620	17.2853	1.85461	0.848089	2.18682	0.028756	0.0439362
TRITD2Av1G263170	79.5559	1.89864	0.551819	3.44069	0.000580239	0.00121395
TRITD3Av1G015160	357.373	1.00555	0.232976	4.31611	1.58802e-05	4.26105e-05
TRITD2Bv1G140950	2211.65	1.47596	0.291075	5.07071	3.96341e-07	1.33834e-06
TRITD2Av1G268430	287.011	0.778149	0.187463	4.15095	3.31093e-05	8.45744e-05
TRITD2Bv1G245070	2011.44	6.15573	0.576187	10.6836	1.21524e-26	3.13247e-25
TRITD2Av1G220390	89.6626	2.7503	0.429842	6.39841	1.57008e-10	8.26083e-10
TRITD2Bv1G233170	172.703	0.92336	0.290915	3.17399	0.00150359	0.00291469
TRITD2Bv1G065910	1095.77	0.758305	0.111461	6.80333	1.02225e-11	6.23562e-11
TRITD2Av1G187690	1393.22	0.808278	0.130736	6.18253	6.30842e-10	3.08285e-09
TRITD2Bv1G203670	102.272	4.38996	0.443244	9.90417	3.99273e-23	7.6584e-22
TRITD2Av1G078160	1455.57	1.26547	0.31027	4.0786	4.53074e-05	0.000113127
TRITD2Bv1G014570	465.909	0.928133	0.224551	4.13329	3.57612e-05	9.08672e-05
TRITD2Bv1G051380	136.471	7.06953	0.740036	9.55294	1.26064e-21	2.1211e-20
TRITD2Av1G190220	134.693	5.85787	0.450325	13.0081	1.10042e-38	6.38934e-37
TRITD2Bv1G227300	140.305	0.837746	0.252911	3.31242	0.00092494	0.00186551
TRITD2Bv1G180910	243.628	1.61871	0.226574	7.14429	9.04629e-13	6.23539e-12
TRITD2Av1G040890	96.7918	1.44312	0.45276	3.18738	0.0014357	0.00279321
TRITD2Bv1G137210	233.19	1.25319	0.208029	6.0241	1.70049e-09	7.85304e-09
TRITD2Av1G133040	89.5898	2.41716	0.445777	5.42235	5.88193e-08	2.22256e-07
TRITD2Bv1G054960	344.291	1.47119	0.256528	5.73499	9.75202e-09	4.07806e-08
TRITD2Bv1G011280	127.613	6.52942	0.658452	9.91632	3.53562e-23	6.81213e-22
TRITD2Av1G287590	417.588	0.864095	0.214161	4.0348	5.46486e-05	0.000134868
TRITD2Bv1G011270	423.151	2.18339	0.297369	7.34237	2.09852e-13	1.55268e-12
TRITD2Bv1G162500	107.126	3.00203	0.412774	7.27281	3.52079e-13	2.54562e-12
TRITD3Av1G030970	57.7047	5.59445	0.597271	9.36669	7.48436e-21	1.17719e-19
TRITD2Bv1G021260	339.124	0.830485	0.246979	3.36258	0.000772188	0.00157927
TRITD2Bv1G097110	57.6662	2.97144	0.476346	6.23798	4.43243e-10	2.20476e-09
TRITD2Bv1G252810	213.961	2.12493	0.235004	9.04211	1.53673e-19	2.11638e-18
TRITD2Bv1G006250	40.2857	1.08113	0.462172	2.33925	0.0193225	0.0305672
TRITD2Av1G221700	673.542	1.7835	0.270776	6.58663	4.49921e-11	2.5292e-10
TRITD2Av1G221150	112.604	2.44756	0.42999	5.69213	1.25466e-08	5.17895e-08
TRITD2Bv1G192190	1286.46	0.72059	0.185105	3.89288	9.90607e-05	0.000234992
TRITD2Bv1G195720	2428.2	0.709694	0.162308	4.37251	1.22828e-05	3.35089e-05
TRITD2Bv1G191100	338.035	2.30384	0.263709	8.7363	2.4088e-18	2.94287e-17
TRITD2Bv1G101450	203.262	0.767658	0.245023	3.13301	0.00173026	0.0033143
TRITD2Av1G145830	2478.91	1.04528	0.188716	5.53888	3.04412e-08	1.19262e-07
TRITD3Av1G024920	600.693	3.90037	0.421071	9.26296	1.98846e-20	2.99686e-19
TRITD2Bv1G095910	1027.56	0.665741	0.111219	5.98584	2.15281e-09	9.80309e-09
TRITD2Av1G273310	411.938	0.732798	0.155063	4.72582	2.29189e-06	6.94131e-06
TRITD2Av1G260530	559.55	0.684377	0.185514	3.68909	0.000225056	0.000503769
TRITD2Bv1G218780	52.9791	4.91827	0.939864	5.23296	1.66813e-07	5.9384e-07
TRITD2Av1G065100	678.906	1.06482	0.25737	4.1373	3.51413e-05	8.94315e-05
TRITD2Bv1G194940	1781.72	1.43356	0.320488	4.47304	7.71142e-06	2.16161e-05
TRITD2Bv1G021270	31.7301	5.60925	0.818399	6.85392	7.18509e-12	4.46543e-11
TRITD2Av1G244840	69.4799	1.48478	0.506384	2.93213	0.00336643	0.00613067
TRITD2Av1G206090	1175.97	2.44785	0.207702	11.7854	4.6418e-32	1.76095e-30
TRITD2Av1G037410	130.105	0.636251	0.254724	2.4978	0.0124965	0.0204966
TRITD2Bv1G242930	5401.02	3.67439	0.265587	13.8349	1.5685e-43	1.20476e-41
TRITD2Av1G257940	806.342	1.91852	0.209422	9.16103	5.14022e-20	7.45821e-19
TRITD2Bv1G010240	96.02	1.74101	0.493026	3.53129	0.000413542	0.000885918
TRITD3Av1G002960	1204.9	5.40937	0.671389	8.05698	7.82054e-16	7.55097e-15
TRITD2Av1G292690	68.7423	2.40934	0.870839	2.76669	0.00566285	0.00991881
TRITD2Bv1G236780	2565.07	0.769021	0.160208	4.80015	1.58547e-06	4.90886e-06
TRITD2Av1G038960	110.545	0.940096	0.336363	2.79488	0.00519184	0.00915326
TRITD3Av1G003310	112.599	1.96183	0.353897	5.54351	2.96472e-08	1.16324e-07
TRITD3Av1G183180	212.474	1.98772	0.461707	4.30514	1.6688e-05	4.46346e-05
TRITD3Bv1G180700	238.485	1.22193	0.285698	4.27701	1.89419e-05	5.02822e-05
TRITD3Av1G184510	50.0704	5.2706	0.685848	7.6848	1.53238e-14	1.28601e-13
TRITD4Av1G005870	87.2549	1.22785	0.347786	3.53047	0.000414825	0.000888177
TRITD3Bv1G050030	639.461	0.679088	0.167221	4.06101	4.88601e-05	0.000121378
TRITD3Bv1G270030	4742.24	1.03918	0.157319	6.60553	3.96101e-11	2.24099e-10
TRITD3Av1G249860	66.6973	1.1574	0.288759	4.0082	6.11824e-05	0.000149848
TRITD3Bv1G025760	1295.06	6.69817	0.387171	17.3003	4.68263e-67	1.47168e-64
TRITD3Bv1G168750	1764.62	2.76698	0.228933	12.0864	1.24617e-33	5.13717e-32
TRITD3Av1G106090	70.2699	2.40439	0.507929	4.73372	2.20442e-06	6.69353e-06
TRITD3Bv1G076780	1130.09	0.816813	0.229235	3.5632	0.000366356	0.000791665
TRITD3Bv1G263560	43.9562	1.86047	0.540595	3.44152	0.000578451	0.00121073
TRITD3Bv1G071530	3653.23	0.844133	0.130254	6.48069	9.13015e-11	4.94188e-10
TRITD3Av1G256230	88.4767	3.16914	0.463292	6.84049	7.89239e-12	4.87768e-11
TRITD3Bv1G044290	53.4973	5.4428	0.54525	9.98221	1.82358e-23	3.61519e-22
TRITD3Bv1G232360	82.7071	2.00447	0.323747	6.19147	5.9605e-10	2.92241e-09
TRITD3Av1G187530	2795.47	1.71152	0.205088	8.34532	7.10237e-17	7.6176e-16
TRITD3Av1G187750	982.644	1.46167	0.202538	7.2168	5.32245e-13	3.77185e-12
TRITD3Bv1G050590	40.8988	6.37035	0.7819	8.14727	3.72223e-16	3.70568e-15
TRITD3Bv1G142520	51.4228	1.25249	0.532581	2.35174	0.0186857	0.0296527
TRITD3Av1G229250	12661.1	2.01101	0.159398	12.6162	1.71838e-36	8.50672e-35
TRITD3Bv1G222000	196.991	4.20784	0.489803	8.5909	8.62943e-18	1.00756e-16
TRITD3Bv1G173990	158.363	3.52305	0.392711	8.97109	2.93597e-19	3.91353e-18
TRITD3Bv1G244360	39.4692	4.02284	0.721285	5.57733	2.44242e-08	9.67842e-08
TRITD3Bv1G035130	151.011	1.16377	0.245034	4.74942	2.04001e-06	6.22359e-06
TRITD3Bv1G012320	465.561	2.07236	0.263171	7.87456	3.41956e-15	3.08192e-14
TRITD4Av1G033110	108.2	2.55704	0.632057	4.04558	5.21942e-05	0.000129145
TRITD3Bv1G009340	65.813	3.671	1.0417	3.52407	0.000424976	0.000908482
TRITD3Av1G052300	7615.56	0.790274	0.151474	5.21723	1.81622e-07	6.43157e-07
TRITD3Av1G202640	114.744	3.60492	0.587386	6.13722	8.39781e-10	4.0337e-09
TRITD3Bv1G193600	895.135	3.19277	0.240697	13.2647	3.70875e-40	2.33549e-38
TRITD3Av1G226090	1837.43	1.20409	0.234904	5.12587	2.96164e-07	1.01936e-06
TRITD3Av1G273510	563.261	2.29744	0.237591	9.66971	4.05517e-22	7.08765e-21
TRITD3Bv1G123070	1269.06	1.34324	0.164694	8.15599	3.46331e-16	3.46402e-15
TRITD3Av1G172200	158.485	0.690507	0.293587	2.35196	0.0186745	0.0296406
TRITD4Av1G023620	754.219	3.8128	0.436989	8.72516	2.65793e-18	3.23456e-17
TRITD3Av1G183430	319.866	3.95722	0.412833	9.58553	9.1988e-22	1.56544e-20
TRITD3Bv1G202680	165.495	3.64012	0.435702	8.35459	6.56591e-17	7.0599e-16
TRITD3Av1G181910	451.136	1.401	0.297128	4.71512	2.41568e-06	7.2834e-06
TRITD3Bv1G230190	109.981	5.43258	0.443431	12.2513	1.65404e-34	7.19067e-33
TRITD3Bv1G029050	331.642	1.799	0.186603	9.64081	5.37614e-22	9.30623e-21
TRITD3Av1G058380	402.763	5.50135	0.37714	14.587	3.39765e-48	3.55943e-46
TRITD3Bv1G067250	251.496	3.00694	0.237128	12.6807	7.56643e-37	3.8287e-35
TRITD3Av1G217220	2904.58	1.93832	0.169118	11.4613	2.063e-30	7.02507e-29
TRITD3Av1G064690	78.1021	6.70231	0.725204	9.24197	2.42002e-20	3.62337e-19
TRITD3Av1G112590	357.9	2.07483	0.311304	6.66496	2.6474e-11	1.53403e-10
TRITD4Av1G029160	12149.1	4.34119	0.353142	12.293	9.87188e-35	4.39767e-33
TRITD3Bv1G167080	63.6697	1.7123	0.386711	4.42786	9.51729e-06	2.63845e-05
TRITD3Bv1G211690	754.676	2.15558	0.304314	7.08342	1.40644e-12	9.48436e-12
TRITD3Av1G232690	807.939	1.38527	0.261094	5.30565	1.12272e-07	4.0829e-07
TRITD3Av1G249700	232.722	0.720134	0.229112	3.14315	0.00167139	0.00321234
TRITD3Bv1G218700	251.937	0.971001	0.375875	2.58331	0.00978581	0.0163872
TRITD3Av1G246380	1007.98	1.02512	0.142125	7.21283	5.48021e-13	3.87884e-12
TRITD3Bv1G003240	95.2668	1.02376	0.410969	2.49108	0.0127356	0.0208589
TRITD3Bv1G208560	48.6693	2.00364	0.554893	3.61087	0.000305176	0.00066904
TRITD3Bv1G060820	75.858	1.72121	0.45151	3.81213	0.000137777	0.000319626
TRITD3Bv1G005720	1885.35	1.83124	0.204986	8.93351	4.12706e-19	5.42937e-18
TRITD3Bv1G053030	36.0415	1.23919	0.577741	2.1449	0.0319612	0.0483632
TRITD3Av1G117630	868.557	1.11942	0.205527	5.44658	5.13475e-08	1.95576e-07
TRITD3Av1G279150	1856.22	7.4511	0.729269	10.2172	1.66034e-24	3.64604e-23
TRITD3Bv1G040910	728.759	4.15158	0.440111	9.43302	3.98465e-21	6.43272e-20
TRITD4Av1G028520	136.506	2.88092	0.398988	7.22056	5.17722e-13	3.67349e-12
TRITD3Bv1G277990	407.592	1.16254	0.195286	5.95299	2.63287e-09	1.18458e-08
TRITD4Av1G015570	450.661	0.659556	0.133533	4.93929	7.84076e-07	2.539e-06
TRITD3Bv1G003820	188.526	1.24411	0.301922	4.12062	3.77858e-05	9.56355e-05
TRITD3Bv1G245880	800.128	0.705857	0.221151	3.19174	0.00141419	0.00275418
TRITD3Av1G175830	219.832	3.0051	0.382029	7.86616	3.65703e-15	3.28557e-14
TRITD4Av1G005880	123.474	0.782089	0.265319	2.94773	0.00320116	0.00585207
TRITD3Bv1G132860	137.356	1.79477	0.642695	2.79256	0.00522921	0.00921345
TRITD3Av1G268100	272.732	5.3379	0.509668	10.4733	1.14587e-25	2.74696e-24
TRITD3Bv1G207870	84.9064	3.78262	0.677624	5.58218	2.37518e-08	9.42835e-08
TRITD3Bv1G163400	578.686	0.621648	0.15636	3.97575	7.01592e-05	0.000170155
TRITD3Bv1G207560	1853.23	0.976663	0.365062	2.67533	0.00746552	0.0127918
TRITD3Bv1G020020	209.905	1.04538	0.302506	3.45573	0.000548797	0.00115225
TRITD3Bv1G184940	28.0265	3.07135	0.862136	3.56248	0.000367362	0.000793487
TRITD3Bv1G262700	437.155	1.55632	0.354019	4.39614	1.10193e-05	3.02354e-05
TRITD3Bv1G087240	928.405	0.928753	0.295523	3.14274	0.00167375	0.00321615
TRITD3Av1G164970	47.041	1.03934	0.46612	2.22977	0.0257626	0.039767
TRITD3Bv1G054980	11461.1	0.668069	0.209043	3.19584	0.00139423	0.002719
TRITD3Bv1G041790	121.036	0.862584	0.333312	2.58792	0.00965583	0.0161925
TRITD3Bv1G008290	47.7602	2.23037	0.709733	3.14254	0.00167487	0.00321795
TRITD3Av1G281870	278.97	0.638827	0.27898	2.28986	0.0220292	0.0344733
TRITD4Av1G040860	1705.88	1.40059	0.211206	6.6314	3.32511e-11	1.89879e-10
TRITD3Av1G252620	1280.03	2.88935	0.224969	12.8433	9.37831e-38	5.0754e-36
TRITD3Bv1G219410	565.329	1.56878	0.177078	8.85928	8.05345e-19	1.02981e-17
TRITD3Av1G179880	1214.16	3.31577	0.221041	15.0007	7.2621e-51	8.82191e-49
TRITD3Av1G196530	75.8094	4.14013	0.644949	6.41932	1.36884e-10	7.25324e-10
TRITD3Av1G253930	604.51	1.54315	0.2713	5.68799	1.28543e-08	5.29776e-08
TRITD3Bv1G200370	606.339	1.51434	0.260733	5.80799	6.32264e-09	2.70439e-08
TRITD3Av1G052360	496.649	1.13584	0.262098	4.33363	1.46673e-05	3.95323e-05
TRITD3Av1G223490	623.72	0.976333	0.294451	3.31577	0.000913907	0.0018451
TRITD4Av1G012620	109.082	1.50448	0.209647	7.17628	7.16357e-13	5.00005e-12
TRITD3Bv1G076400	1346.8	0.870203	0.18343	4.74406	2.09475e-06	6.38091e-06
TRITD3Av1G053910	74.3043	1.12731	0.410086	2.74896	0.00597838	0.0104341
TRITD3Bv1G209120	68.2907	1.0779	0.393016	2.74265	0.00609463	0.0106154
TRITD4Av1G018250	522.331	1.48457	0.287495	5.16382	2.41958e-07	8.41841e-07
TRITD3Bv1G274570	3963.69	1.28837	0.137756	9.35251	8.55882e-21	1.3382e-19
TRITD3Av1G073530	957.841	0.790011	0.224586	3.51763	0.000435415	0.000928595
TRITD3Av1G187220	1199.69	1.45695	0.165689	8.79328	1.45251e-18	1.81204e-17
TRITD3Av1G155570	47.9111	1.45836	0.574642	2.53786	0.0111533	0.0184722
TRITD3Av1G287530	229.071	2.31182	0.197431	11.7095	1.13928e-31	4.25608e-30
TRITD3Bv1G100560	432.665	0.746786	0.218664	3.41523	0.000637289	0.00132441
TRITD3Av1G157710	640.281	0.808188	0.146058	5.53333	3.14212e-08	1.22918e-07
TRITD3Av1G238370	1939.15	0.681509	0.115434	5.90388	3.5504e-09	1.56755e-08
TRITD3Bv1G244880	394.391	1.29689	0.154017	8.42045	3.75037e-17	4.11783e-16
TRITD3Av1G278710	570.938	1.24063	0.156509	7.92685	2.24771e-15	2.06933e-14
TRITD3Av1G169250	69.7957	3.80668	0.482205	7.89432	2.91904e-15	2.65668e-14
TRITD3Av1G078440	257.778	1.77663	0.300637	5.90956	3.43032e-09	1.51825e-08
TRITD3Bv1G266580	48.2577	2.41846	0.642088	3.76656	0.000165515	0.000379038
TRITD3Bv1G095190	255.823	0.657746	0.246074	2.67296	0.00751848	0.0128723
TRITD3Av1G207740	3444.2	3.91346	0.233895	16.7317	7.69581e-63	1.92435e-60
TRITD3Av1G224900	1001.27	3.91816	0.246324	15.9065	5.71153e-57	1.00856e-54
TRITD3Bv1G268360	10395.7	2.85984	0.346373	8.25651	1.49995e-16	1.55191e-15
TRITD3Bv1G230580	8375.44	2.00573	0.201352	9.9613	2.25092e-23	4.42397e-22
TRITD3Av1G219940	222.382	0.999924	0.283427	3.52798	0.000418751	0.0008961
TRITD3Av1G071860	4104.78	1.05108	0.19946	5.26964	1.36692e-07	4.91465e-07
TRITD3Av1G134310	296.812	0.881456	0.271999	3.24066	0.00119254	0.00235462
TRITD3Av1G092680	733.92	0.815624	0.148443	5.49455	3.91714e-08	1.51387e-07
TRITD4Av1G019730	535.103	1.48308	0.164432	9.01943	1.89069e-19	2.57943e-18
TRITD4Av1G013620	152.575	1.47156	0.313434	4.69498	2.66638e-06	7.99843e-06
TRITD3Av1G287440	1866.63	2.1078	0.193335	10.9023	1.12378e-27	3.14777e-26
TRITD3Av1G049320	261.937	2.75636	0.630246	4.37346	1.22292e-05	3.3368e-05
TRITD3Av1G266030	51.1649	1.67792	0.507631	3.30539	0.000948458	0.00190777
TRITD3Av1G223350	903.62	1.47909	0.203715	7.26057	3.85471e-13	2.77301e-12
TRITD3Av1G069500	572.794	1.3844	0.29188	4.74304	2.10535e-06	6.41264e-06
TRITD3Av1G223630	88.5281	2.98003	0.456947	6.52161	6.95553e-11	3.81302e-10
TRITD3Bv1G052650	96.6856	1.12823	0.508363	2.21933	0.0264641	0.0407507
TRITD3Bv1G236910	771.285	1.12319	0.160559	6.99549	2.6434e-12	1.72584e-11
TRITD4Av1G010230	1126.22	8.17564	0.688395	11.8764	1.57012e-32	6.07085e-31
TRITD3Bv1G003250	160.412	1.81511	0.383373	4.73459	2.19502e-06	6.66799e-06
TRITD3Bv1G065870	450.133	0.849487	0.225966	3.75935	0.000170357	0.000389503
TRITD3Av1G131770	95.5956	2.71662	0.623804	4.35493	1.33109e-05	3.61268e-05
TRITD3Bv1G050890	266.987	0.804973	0.219146	3.67322	0.000239516	0.000533769
TRITD3Av1G214710	676.291	0.96972	0.194712	4.98027	6.34946e-07	2.08207e-06
TRITD3Bv1G034470	661.221	1.53204	0.212289	7.21675	5.32461e-13	3.7721e-12
TRITD3Av1G183030	51.8413	4.07571	0.651535	6.25555	3.96124e-10	1.98189e-09
TRITD3Bv1G162600	84.4557	2.24025	0.855191	2.61959	0.00880344	0.0148702
TRITD3Bv1G257510	796.366	3.72658	0.381003	9.78098	1.35889e-22	2.49739e-21
TRITD3Bv1G261730	543.925	0.714334	0.202881	3.52095	0.000429997	0.000918355
TRITD3Bv1G181640	291.01	2.95536	0.346208	8.53637	1.38506e-17	1.58266e-16
TRITD3Bv1G159500	535.951	1.60462	0.246897	6.49914	8.07815e-11	4.39748e-10
TRITD3Bv1G107360	139.519	1.30309	0.370189	3.52007	0.000431439	0.000921147
TRITD3Av1G218440	53.1258	2.03443	0.401255	5.07016	3.97488e-07	1.34168e-06
TRITD3Bv1G209260	1826.61	1.6589	0.274979	6.03282	1.61122e-09	7.46998e-09
TRITD4Av1G028820	180.521	1.77152	0.3149	5.62566	1.84797e-08	7.45124e-08
TRITD4Av1G034000	233.72	1.21892	0.291002	4.1887	2.80554e-05	7.25299e-05
TRITD3Bv1G203060	889.189	3.77953	0.398746	9.47856	2.57827e-21	4.20189e-20
TRITD3Bv1G260000	1047.83	1.48453	0.259867	5.71264	1.11237e-08	4.61785e-08
TRITD3Av1G070690	474.129	2.20923	0.327498	6.74578	1.52212e-11	9.11097e-11
TRITD3Av1G286170	36.5403	4.35864	0.899311	4.84664	1.25571e-06	3.94868e-06
TRITD3Bv1G219270	422.119	2.06975	0.22838	9.06276	1.27187e-19	1.77404e-18
TRITD3Av1G185510	166.898	8.20979	0.841466	9.75653	1.72972e-22	3.15187e-21
TRITD3Bv1G138570	3827.89	2.15955	0.177025	12.1991	3.14312e-34	1.34761e-32
TRITD3Av1G188730	76.0493	1.48478	0.367442	4.04085	5.32575e-05	0.000131653
TRITD3Bv1G221030	1200.17	0.672445	0.270549	2.48549	0.0129375	0.0211541
TRITD3Bv1G200700	152.183	0.762824	0.250606	3.04392	0.00233519	0.00436377
TRITD3Bv1G266910	450.692	1.19208	0.187359	6.36253	1.98459e-10	1.03088e-09
TRITD3Bv1G161330	131.684	3.75797	0.531365	7.0723	1.52383e-12	1.02417e-11
TRITD3Av1G191600	693.469	2.21836	0.223687	9.91727	3.50193e-23	6.75862e-22
TRITD3Av1G175550	70.0476	4.32788	0.569088	7.60494	2.85029e-14	2.31325e-13
TRITD3Av1G244090	220.087	2.72317	0.310902	8.75893	1.97112e-18	2.43157e-17
TRITD3Bv1G034800	32.7925	5.27582	0.860405	6.13178	8.68995e-10	4.16235e-09
TRITD3Av1G202540	848.64	1.25115	0.163873	7.63486	2.26061e-14	1.85578e-13
TRITD3Av1G077440	576.618	2.51745	0.24593	10.2365	1.36128e-24	3.00861e-23
TRITD3Av1G283100	2194.38	1.23716	0.218391	5.6649	1.47114e-08	6.01252e-08
TRITD3Bv1G067990	171.029	0.634085	0.237193	2.67329	0.0075111	0.0128609
TRITD3Bv1G174140	825.995	3.37002	0.225477	14.9462	1.64974e-50	1.96917e-48
TRITD3Bv1G187380	4420.11	1.10645	0.104756	10.5621	4.46467e-26	1.10991e-24
TRITD3Bv1G135990	1794.67	2.30058	0.219486	10.4817	1.04856e-25	2.5225e-24
TRITD3Bv1G088720	489.135	1.1134	0.23902	4.65819	3.18995e-06	9.44415e-06
TRITD3Av1G047530	804.556	0.708143	0.191028	3.70702	0.000209715	0.000472489
TRITD4Av1G021270	1628.57	2.49608	0.256523	9.73044	2.2362e-22	4.0425e-21
TRITD3Bv1G121790	3010.08	3.00879	0.29731	10.12	4.50296e-24	9.40597e-23
TRITD3Bv1G189120	245.177	1.92217	0.351588	5.46712	4.57415e-08	1.75453e-07
TRITD3Bv1G149180	1611.79	0.999578	0.118744	8.41792	3.83226e-17	4.20371e-16
TRITD3Av1G220740	3974.56	1.6436	0.236549	6.94824	3.69882e-12	2.3733e-11
TRITD4Av1G041050	327.797	2.11271	0.314641	6.71468	1.88477e-11	1.1136e-10
TRITD3Bv1G283190	974.731	1.04926	0.179401	5.84866	4.95536e-09	2.14392e-08
TRITD3Bv1G202660	2583.48	2.54188	0.174652	14.554	5.50718e-48	5.68252e-46
TRITD3Bv1G197480	2226.72	0.620196	0.119129	5.20609	1.92861e-07	6.79997e-07
TRITD3Av1G258420	385.965	7.32085	0.554199	13.2098	7.70389e-40	4.77237e-38
TRITD3Bv1G221690	6309.89	5.72984	0.337741	16.9652	1.48625e-64	4.07317e-62
TRITD3Av1G069080	256.581	1.47483	0.399153	3.69489	0.000219978	0.00049318
TRITD3Bv1G216130	150.876	1.67918	0.235147	7.14098	9.26658e-13	6.3744e-12
TRITD3Bv1G023990	1659.49	0.727171	0.151602	4.79657	1.61405e-06	4.99119e-06
TRITD4Av1G008120	107.031	1.78381	0.392166	4.5486	5.4004e-06	1.54826e-05
TRITD3Bv1G211340	2301.39	1.47148	0.19955	7.37396	1.65633e-13	1.24051e-12
TRITD3Bv1G025080	308.969	1.73041	0.390197	4.43471	9.21976e-06	2.56084e-05
TRITD4Av1G030290	513.099	0.790495	0.198901	3.97431	7.05848e-05	0.000171091
TRITD3Av1G236830	203.164	1.10254	0.192146	5.73802	9.57902e-09	4.01356e-08
TRITD3Av1G155660	706.762	0.826632	0.203986	4.05239	5.06969e-05	0.00012564
TRITD3Av1G069140	74.1861	1.64392	0.647675	2.53819	0.0111426	0.0184563
TRITD3Bv1G084380	265.735	2.05264	0.230353	8.91086	5.06392e-19	6.60605e-18
TRITD3Bv1G175700	1737.77	1.18444	0.287572	4.11878	3.80878e-05	9.63643e-05
TRITD3Bv1G183770	1799.75	1.65852	0.171386	9.67714	3.7711e-22	6.63515e-21
TRITD3Bv1G065880	84.683	0.972612	0.355354	2.73703	0.00619976	0.0107853
TRITD4Av1G042360	1394.74	2.11687	0.246887	8.57422	9.97583e-18	1.15649e-16
TRITD3Bv1G070600	763.843	3.92306	0.319001	12.2979	9.29094e-35	4.14967e-33
TRITD3Bv1G201640	596.492	7.41223	0.797492	9.29443	1.47995e-20	2.2593e-19
TRITD3Av1G240310	6935.31	1.44595	0.162971	8.87244	7.15585e-19	9.20187e-18
TRITD3Bv1G241980	290.524	0.634056	0.198368	3.19636	0.00139171	0.00271471
TRITD3Bv1G004860	362.067	1.39377	0.171745	8.11533	4.84448e-16	4.7785e-15
TRITD3Av1G185120	831.799	0.757791	0.176678	4.28912	1.79386e-05	4.77708e-05
TRITD3Bv1G274600	383.859	0.829114	0.186628	4.44261	8.88745e-06	2.47305e-05
TRITD3Av1G050760	113.877	1.20028	0.300441	3.99506	6.46775e-05	0.000157732
TRITD3Av1G211760	1355.46	0.643736	0.232634	2.76716	0.00565467	0.00990601
TRITD3Bv1G169010	360.674	1.31645	0.230454	5.7124	1.11395e-08	4.62386e-08
TRITD3Bv1G030420	1365.17	1.31501	0.361911	3.63351	0.00027959	0.000616658
TRITD3Av1G226330	979.547	0.877637	0.168395	5.21179	1.87027e-07	6.6099e-07
TRITD3Bv1G255160	62.4931	0.856504	0.348423	2.45823	0.0139623	0.0226922
TRITD3Bv1G143940	58.1357	2.8644	0.521136	5.49646	3.87483e-08	1.49853e-07
TRITD3Av1G236220	84.654	1.82956	0.411494	4.44614	8.74275e-06	2.43516e-05
TRITD3Av1G179360	114.268	0.7963	0.31089	2.56136	0.0104263	0.0173563
TRITD4Av1G038230	593.178	2.13673	0.315719	6.76782	1.3074e-11	7.87543e-11
TRITD3Bv1G200760	790.322	0.713534	0.149208	4.78213	1.73446e-06	5.33951e-06
TRITD3Bv1G023520	140.643	1.68911	0.321726	5.25016	1.51968e-07	5.43477e-07
TRITD3Av1G191900	54.6698	2.0601	0.631998	3.25967	0.00111543	0.00221579
TRITD3Av1G166320	96.6234	1.30971	0.365731	3.58106	0.000342199	0.000743639
TRITD3Bv1G174330	14873.1	4.07891	0.38652	10.5529	4.92449e-26	1.22334e-24
TRITD3Bv1G273530	352.605	7.34607	0.782315	9.39016	5.99095e-21	9.51028e-20
TRITD3Bv1G150780	120.483	5.54095	0.517233	10.7127	8.87544e-27	2.32807e-25
TRITD3Bv1G031570	163.968	1.23327	0.366458	3.36538	0.000764393	0.00156473
TRITD4Av1G045640	4504.64	8.91084	0.522327	17.0599	2.95097e-65	8.42428e-63
TRITD4Av1G025310	2550.07	0.83023	0.292724	2.83622	0.00456511	0.00812365
TRITD3Av1G141390	175.086	4.97652	0.57809	8.60856	7.39815e-18	8.6913e-17
TRITD3Av1G063380	648.992	2.36831	0.336922	7.02926	2.07637e-12	1.3729e-11
