## Supplemental File 3 for "Gene expression profile of the developing endosperm in durum wheat provides insight into starch biosynthesis" (part 7 of 25)

### Sheet: 6 dpa vs. 20 dpa (continued)
	baseMean	log2FoldChange	lfcSE	stat	pvalue	padj
TRITD3Av1G080890	5075.73	0.905679	0.219714	4.12209	3.75448e-05	9.50538e-05
TRITD3Bv1G272590	895.733	5.49247	0.336613	16.3168	7.49142e-60	1.56484e-57
TRITD3Av1G064930	868.385	1.95538	0.18186	10.7521	5.79221e-27	1.54176e-25
TRITD3Av1G240880	814.454	6.73974	0.843135	7.99367	1.30982e-15	1.23781e-14
TRITD3Bv1G236270	179.14	0.856891	0.294654	2.90812	0.00363609	0.00657455
TRITD3Bv1G239880	3853.81	0.619854	0.166271	3.72798	0.000193022	0.000437817
TRITD3Bv1G055380	58.7169	2.28407	0.74408	3.06966	0.00214302	0.00403416
TRITD4Av1G003220	71.2662	2.84031	0.829593	3.42374	0.000617654	0.00128689
TRITD3Av1G253330	73.2233	4.2462	0.798858	5.31534	1.06459e-07	3.88265e-07
TRITD3Bv1G016730	944.24	3.47471	0.357716	9.71359	2.63882e-22	4.73784e-21
TRITD3Bv1G012330	193.235	1.24537	0.289021	4.30893	1.64045e-05	4.39312e-05
TRITD4Av1G036350	1688.72	0.816677	0.167254	4.88287	1.04555e-06	3.32074e-06
TRITD3Av1G067910	162.118	2.14231	0.412413	5.19458	2.05183e-07	7.20548e-07
TRITD3Bv1G216810	46.4044	1.77069	0.51535	3.4359	0.000590598	0.00123419
TRITD3Av1G150030	223.759	1.12412	0.329329	3.41337	0.000641651	0.00133299
TRITD3Bv1G037730	51.2244	6.41668	0.676713	9.48213	2.49133e-21	4.06795e-20
TRITD3Av1G267930	136.392	0.73462	0.332321	2.21058	0.0270652	0.0415847
TRITD3Bv1G270050	337.836	0.767002	0.202167	3.7939	0.000148298	0.000342241
TRITD4Av1G020340	178658	8.90546	0.64977	13.7056	9.40516e-43	6.97386e-41
TRITD3Bv1G139670	103.191	1.01918	0.331627	3.07326	0.00211732	0.00398883
TRITD3Av1G119850	1035.82	0.720724	0.153801	4.68608	2.78483e-06	8.32969e-06
TRITD3Av1G223240	85.9547	2.25998	0.613687	3.68263	0.000230841	0.000515881
TRITD3Av1G169180	2008.02	1.8186	0.219271	8.29387	1.09626e-16	1.15198e-15
TRITD3Bv1G277430	186.19	2.27999	0.342614	6.65469	2.83903e-11	1.63814e-10
TRITD3Bv1G150460	3157.85	0.709333	0.195346	3.63116	0.000282154	0.000621951
TRITD3Av1G063560	447.573	2.009	0.333115	6.03094	1.6301e-09	7.551e-09
TRITD3Av1G243140	103.344	3.16871	0.415291	7.6301	2.34571e-14	1.91921e-13
TRITD3Av1G204150	34.546	1.59065	0.729205	2.18135	0.0291572	0.0444818
TRITD4Av1G042200	4240.05	0.638183	0.277383	2.30073	0.0214071	0.0335718
TRITD4Av1G028340	58.1782	3.72281	0.583502	6.38011	1.76956e-10	9.24366e-10
TRITD3Bv1G185830	297.041	1.86791	0.372457	5.0151	5.3007e-07	1.75581e-06
TRITD3Av1G266950	110.177	1.31025	0.379178	3.45551	0.000549259	0.00115308
TRITD3Bv1G272920	2578.63	0.741877	0.177896	4.1703	3.04204e-05	7.81604e-05
TRITD3Bv1G060640	61.1637	1.62144	0.361972	4.47948	7.48264e-06	2.10126e-05
TRITD3Bv1G241480	1912.91	2.96283	0.30639	9.67011	4.03947e-22	7.06743e-21
TRITD3Bv1G206960	298.64	1.82843	0.591059	3.09349	0.0019782	0.00374715
TRITD3Bv1G163260	53.3459	3.5196	0.929616	3.78608	0.00015304	0.000352333
TRITD3Av1G140190	134.668	3.82932	0.520257	7.36043	1.83321e-13	1.36463e-12
TRITD3Av1G214700	223.554	1.13082	0.266963	4.23586	2.27679e-05	5.96938e-05
TRITD3Av1G250160	522.37	0.6242	0.133269	4.68378	2.81636e-06	8.41812e-06
TRITD3Bv1G147730	370.675	2.04974	0.406039	5.04815	4.4612e-07	1.49364e-06
TRITD3Av1G059480	326.767	2.97589	0.44546	6.68049	2.38139e-11	1.39072e-10
TRITD3Bv1G276650	2130.95	0.812432	0.183735	4.42175	9.79033e-06	2.70976e-05
TRITD3Bv1G012640	90.7165	2.60817	0.735601	3.54563	0.000391671	0.000842223
TRITD4Av1G000430	90.7552	4.66209	0.831347	5.60787	2.04831e-08	8.20305e-08
TRITD3Bv1G272830	412.465	2.07142	0.409493	5.05848	4.22602e-07	1.42099e-06
TRITD3Bv1G130200	530.854	0.788446	0.265039	2.97483	0.00293151	0.00539628
TRITD4Av1G010690	337.691	5.65772	0.523731	10.8027	3.34157e-27	9.05635e-26
TRITD3Bv1G125180	41.2304	3.16442	0.660175	4.79331	1.64052e-06	5.06666e-06
TRITD3Bv1G272550	39.2311	1.98479	0.746275	2.6596	0.00782335	0.0133528
TRITD3Av1G169840	1198.99	4.32019	0.6397	6.75346	1.44357e-11	8.66371e-11
TRITD3Bv1G221990	51.5352	4.2495	0.582874	7.29059	3.08592e-13	2.24351e-12
TRITD3Av1G171450	413.757	1.28375	0.257988	4.97601	6.49067e-07	2.12633e-06
TRITD4Av1G046970	28.7932	3.44908	0.914743	3.77054	0.000162894	0.000373587
TRITD3Bv1G281020	329.504	0.90668	0.258634	3.50565	0.000455486	0.000968144
TRITD4Av1G006440	90.0327	2.33854	0.958566	2.43963	0.0147025	0.0237757
TRITD3Av1G168020	77.9802	2.35547	0.461709	5.10164	3.3673e-07	1.14882e-06
TRITD3Av1G044190	432.698	0.655992	0.203362	3.22573	0.00125651	0.0024728
TRITD3Bv1G030730	47.8654	2.11766	0.876115	2.4171	0.0156448	0.0251841
TRITD4Av1G024410	40.7932	3.56445	0.961	3.7091	0.000207993	0.000468919
TRITD3Bv1G146750	1516.76	1.46138	0.19075	7.66121	1.84189e-14	1.52927e-13
TRITD3Bv1G023450	54.5669	3.92021	0.555456	7.05764	1.69351e-12	1.13265e-11
TRITD3Bv1G013040	750.867	1.75512	0.306904	5.71878	1.07289e-08	4.46208e-08
TRITD3Av1G263320	3136.06	1.91341	0.230274	8.30928	9.62813e-17	1.01674e-15
TRITD3Bv1G010160	1015.57	2.20693	0.210481	10.4852	1.01021e-25	2.44227e-24
TRITD3Bv1G089320	607.247	2.09291	0.283989	7.3697	1.71016e-13	1.27719e-12
TRITD3Bv1G134490	2649.8	2.17132	0.662696	3.27649	0.00105104	0.00209664
TRITD3Bv1G260310	52.5558	1.2455	0.375337	3.31835	0.000905501	0.00182953
TRITD3Av1G048820	422.171	1.45541	0.402589	3.61512	0.000300209	0.000658952
TRITD3Bv1G049670	98.4617	2.62614	0.348723	7.53073	5.04574e-14	3.9892e-13
TRITD3Bv1G164590	208.605	2.34448	0.443132	5.29072	1.21838e-07	4.41114e-07
TRITD3Av1G202240	134.179	1.89586	0.466511	4.06391	4.82585e-05	0.000120005
TRITD3Bv1G264450	71.125	2.36138	0.285145	8.28135	1.21789e-16	1.27432e-15
TRITD3Av1G181010	491.335	1.43557	0.210848	6.80855	9.85843e-12	6.02749e-11
TRITD3Av1G236520	632.519	2.97074	0.408941	7.26448	3.74485e-13	2.69851e-12
TRITD3Av1G149960	924.756	1.80365	0.271211	6.65035	2.92395e-11	1.68431e-10
TRITD4Av1G041250	445.053	1.4348	0.197014	7.28272	3.27151e-13	2.3719e-12
TRITD4Av1G025010	1266.16	0.927084	0.176988	5.23812	1.62225e-07	5.78105e-07
TRITD3Av1G046940	2785.31	1.06033	0.18684	5.67507	1.38633e-08	5.68624e-08
TRITD3Av1G214130	2203.24	1.22717	0.167487	7.32692	2.35498e-13	1.73307e-12
TRITD3Bv1G011780	343.788	1.81854	0.332771	5.46483	4.63346e-08	1.77568e-07
TRITD3Av1G150450	1867.61	1.25352	0.259019	4.8395	1.30166e-06	4.08341e-06
TRITD3Bv1G274900	1940.17	3.20018	0.245247	13.0488	6.45407e-39	3.7924e-37
TRITD4Av1G010340	345.292	6.14134	0.444273	13.8234	1.84269e-43	1.41219e-41
TRITD3Bv1G019290	111.791	1.28973	0.291927	4.41798	9.96297e-06	2.75421e-05
TRITD3Bv1G269160	287.726	5.19323	0.581942	8.92396	4.49889e-19	5.89588e-18
TRITD3Bv1G049540	1239.5	0.87451	0.198797	4.399	1.0875e-05	2.98752e-05
TRITD3Bv1G274410	1496.4	0.65319	0.159953	4.08363	4.43377e-05	0.000110867
TRITD3Bv1G268810	88.924	3.07622	0.482148	6.38023	1.76821e-10	9.23802e-10
TRITD3Bv1G059350	445.005	1.11327	0.512695	2.17141	0.0299	0.0455097
TRITD3Bv1G091670	160.278	1.4988	0.296968	5.04702	4.48765e-07	1.5016e-06
TRITD3Av1G121270	118.138	2.37429	0.372531	6.37339	1.84897e-10	9.63642e-10
TRITD3Av1G214760	34.1553	2.07071	0.811488	2.55175	0.0107184	0.0178044
TRITD3Bv1G018890	874.803	1.10787	0.36045	3.07356	0.0021152	0.0039855
TRITD3Bv1G279720	225.409	3.48875	0.372199	9.37336	7.02576e-21	1.10862e-19
TRITD3Av1G120930	168.271	0.589248	0.237972	2.47613	0.0132817	0.0216755
TRITD3Av1G061830	134.653	6.31977	0.842058	7.50515	6.13575e-14	4.8033e-13
TRITD3Bv1G011580	1222.22	3.14465	0.488677	6.43502	1.23454e-10	6.57724e-10
TRITD3Av1G229450	186.153	5.09559	0.411913	12.3705	3.77235e-35	1.71848e-33
TRITD3Bv1G083920	522.329	0.61835	0.194453	3.17995	0.001473	0.00285945
TRITD3Bv1G125490	322.782	0.85478	0.287939	2.96862	0.00299143	0.00549772
TRITD3Bv1G136900	130.112	1.2975	0.269234	4.81924	1.44104e-06	4.48739e-06
TRITD3Bv1G047260	70.9818	0.660104	0.287982	2.29217	0.0218957	0.0342816
TRITD3Bv1G060090	361.225	1.80883	0.250847	7.21087	5.55937e-13	3.93243e-12
TRITD3Av1G262020	261.127	1.58675	0.492242	3.22351	0.00126628	0.0024899
TRITD3Bv1G145170	944.399	1.7001	0.274561	6.19209	5.93719e-10	2.91181e-09
TRITD3Av1G061730	964.364	1.9479	0.262632	7.41686	1.19931e-13	9.10368e-13
TRITD3Av1G194130	558.001	1.18412	0.144311	8.2053	2.30022e-16	2.34241e-15
TRITD3Bv1G044350	510.015	5.92628	0.469567	12.6207	1.62317e-36	8.05868e-35
TRITD3Bv1G148590	78.6745	2.64369	0.65313	4.04772	5.1719e-05	0.000128034
TRITD4Av1G043310	146.784	1.08771	0.221009	4.92158	8.58484e-07	2.76297e-06
TRITD4Av1G021150	588.829	1.25863	0.213112	5.90594	3.50642e-09	1.55013e-08
TRITD4Av1G017340	124.744	1.02524	0.36927	2.7764	0.00549644	0.00964958
TRITD3Av1G214150	1959.64	0.690747	0.108362	6.37445	1.83625e-10	9.57157e-10
TRITD3Bv1G144120	291.145	1.21685	0.241249	5.04396	4.55997e-07	1.52505e-06
TRITD3Av1G154960	319.803	6.89486	0.802751	8.58905	8.7695e-18	1.02217e-16
TRITD4Av1G018340	483.58	0.666527	0.271789	2.45237	0.0141917	0.0230334
TRITD3Bv1G107410	127.47	3.86167	0.468008	8.25129	1.56696e-16	1.61783e-15
TRITD3Bv1G090350	131.05	1.38603	0.551475	2.51331	0.0119604	0.0196861
TRITD3Av1G163950	288.349	0.822696	0.16277	5.05435	4.3186e-07	1.45013e-06
TRITD4Av1G023790	1132.75	2.31005	0.316142	7.30698	2.73207e-13	2.00027e-12
TRITD3Av1G062500	129.672	5.90594	0.984491	5.99898	1.98565e-09	9.08781e-09
TRITD3Bv1G030740	61.166	1.48914	0.652803	2.28116	0.0225393	0.0352051
TRITD3Bv1G176740	185.188	0.977434	0.230193	4.24615	2.17478e-05	5.71988e-05
TRITD3Bv1G009930	1659.49	4.57419	0.359981	12.7068	5.42306e-37	2.75635e-35
TRITD3Av1G214880	54.2524	3.52048	0.528182	6.66527	2.64185e-11	1.5316e-10
TRITD3Av1G165370	119.029	3.05655	0.475362	6.42994	1.27654e-10	6.78322e-10
TRITD3Bv1G247430	278.928	1.69057	0.226496	7.46403	8.39174e-14	6.48929e-13
TRITD3Bv1G029200	727.916	0.667793	0.1427	4.67972	2.87271e-06	8.57661e-06
TRITD3Bv1G111970	1195.24	1.74836	0.434239	4.02626	5.66721e-05	0.000139389
TRITD3Bv1G226810	108.714	1.99205	0.635533	3.13446	0.00172173	0.00330002
TRITD3Bv1G183310	703.955	0.815555	0.158405	5.14856	2.62498e-07	9.09151e-07
TRITD3Bv1G242100	1647.06	1.79786	0.505717	3.55507	0.000377877	0.000814351
TRITD3Bv1G189860	934.566	0.81163	0.102646	7.90706	2.63529e-15	2.40611e-14
TRITD3Bv1G255320	5630.1	1.83241	0.474955	3.85807	0.000114285	0.000268542
TRITD4Av1G034010	749.237	1.37126	0.185867	7.37767	1.61082e-13	1.20801e-12
TRITD3Bv1G270640	52.7584	6.96544	0.759211	9.17457	4.53361e-20	6.62012e-19
TRITD4Av1G008330	35.6379	1.21273	0.555609	2.1827	0.0290577	0.0443439
TRITD3Bv1G105030	242.084	1.41086	0.286799	4.91934	8.68378e-07	2.79219e-06
TRITD3Bv1G148220	84.6275	2.11696	0.388901	5.44343	5.22653e-08	1.98851e-07
TRITD3Av1G241160	504.96	2.0859	0.349799	5.96315	2.47427e-09	1.11733e-08
TRITD3Bv1G212410	1053.62	5.88054	0.475363	12.3706	3.76831e-35	1.71848e-33
TRITD3Av1G253040	3457.09	0.62584	0.146626	4.26828	1.96984e-05	5.2133e-05
TRITD3Av1G227420	229.845	1.5287	0.230028	6.64569	3.01792e-11	1.73377e-10
TRITD3Bv1G254810	257.064	1.2583	0.213262	5.90026	3.62932e-09	1.60012e-08
TRITD3Av1G284150	276.08	0.684118	0.310799	2.20116	0.0277247	0.0424951
TRITD3Av1G172210	156.819	1.30537	0.395182	3.30321	0.000955836	0.00192115
TRITD3Bv1G238510	44.6271	1.60254	0.459278	3.48926	0.000484362	0.00102539
TRITD3Av1G277150	181.14	1.3795	0.346496	3.9813	6.85399e-05	0.000166487
TRITD3Av1G065290	305.695	0.940584	0.202947	4.63464	3.57562e-06	1.05097e-05
TRITD4Av1G000690	602.943	0.881487	0.172124	5.12124	3.03534e-07	1.04315e-06
TRITD3Bv1G060350	2939.16	2.9908	0.242291	12.3438	5.25862e-35	2.38602e-33
TRITD3Av1G194480	2623.13	2.58288	0.28585	9.03578	1.62834e-19	2.23755e-18
TRITD3Av1G187320	245.582	1.87416	0.279216	6.71222	1.91687e-11	1.1314e-10
TRITD3Bv1G016790	185.17	2.21201	0.57945	3.81743	0.00013485	0.000313317
TRITD4Av1G016440	177.905	0.688566	0.228405	3.01467	0.00257262	0.00477747
TRITD4Av1G026050	906.439	1.79594	0.206904	8.68006	3.95556e-18	4.73796e-17
TRITD3Bv1G144900	212.578	2.50011	0.310477	8.05248	8.11356e-16	7.81846e-15
TRITD3Bv1G211320	56.4818	1.43059	0.499354	2.86488	0.00417168	0.00747395
TRITD3Bv1G180710	15395.9	1.99162	0.341651	5.8294	5.56283e-09	2.39284e-08
TRITD3Av1G055100	366.971	1.13366	0.16046	7.06505	1.6056e-12	1.0768e-11
TRITD3Bv1G277650	153.563	0.882691	0.268338	3.28948	0.00100373	0.00200964
TRITD3Av1G221530	418.537	0.957644	0.179167	5.34497	9.04336e-08	3.32902e-07
TRITD3Av1G276770	4464.07	0.755591	0.181688	4.15873	3.20018e-05	8.19347e-05
TRITD3Av1G178500	54.111	1.58879	0.619159	2.56605	0.0102864	0.0171492
TRITD3Bv1G189210	145.114	3.20913	0.380911	8.42489	3.61105e-17	3.97377e-16
TRITD3Av1G276060	163.042	2.89268	0.435425	6.64334	3.06648e-11	1.75902e-10
TRITD3Bv1G235540	139.219	1.89829	0.355559	5.33889	9.35172e-08	3.43625e-07
TRITD3Bv1G185850	51.9008	4.42309	0.709778	6.23165	4.6156e-10	2.29121e-09
TRITD3Bv1G205160	1015.93	0.943158	0.250487	3.76529	0.000166353	0.000380832
TRITD3Bv1G164350	123.176	3.66026	0.403919	9.06186	1.28241e-19	1.78656e-18
TRITD3Bv1G081470	92.7103	3.88268	0.512914	7.56984	3.73687e-14	2.99378e-13
TRITD3Av1G214500	374.2	0.910584	0.195687	4.65327	3.26707e-06	9.65576e-06
TRITD4Av1G048980	884.72	1.1303	0.234411	4.82186	1.42224e-06	4.43125e-06
TRITD3Av1G182520	1333.7	4.74778	0.316784	14.9874	8.87231e-51	1.07399e-48
TRITD3Bv1G194850	51.0178	2.79529	0.481146	5.80966	6.26007e-09	2.67896e-08
TRITD3Bv1G171000	905.249	0.770926	0.129585	5.9492	2.6946e-09	1.21013e-08
TRITD3Av1G252590	75.1902	3.35137	0.382956	8.75132	2.10871e-18	2.59103e-17
TRITD3Av1G047990	269.685	1.28067	0.320967	3.99003	6.60653e-05	0.000160921
TRITD3Bv1G081480	1464.7	1.98531	0.315339	6.29579	3.05836e-10	1.5494e-09
TRITD3Av1G191310	47.517	1.76188	0.405416	4.34587	1.38725e-05	3.75469e-05
TRITD3Av1G081530	1928.7	0.5948	0.138635	4.29042	1.78338e-05	4.75101e-05
TRITD3Bv1G187970	636.424	1.01123	0.205394	4.92337	8.50649e-07	2.7393e-06
TRITD3Av1G139590	171.7	1.10354	0.290159	3.80324	0.000142815	0.000330502
TRITD3Bv1G166980	674.892	1.25943	0.21358	5.89677	3.70678e-09	1.63165e-08
TRITD3Av1G222290	1023.16	2.83508	0.345849	8.19745	2.45536e-16	2.49372e-15
TRITD3Av1G146940	1517.82	0.903488	0.114522	7.88919	3.04161e-15	2.76164e-14
TRITD3Av1G047940	2041.19	0.653198	0.226469	2.88427	0.00392321	0.00705832
TRITD3Av1G220620	1833.14	2.89158	0.384337	7.52354	5.33117e-14	4.19839e-13
TRITD3Bv1G190960	207.259	0.617102	0.242751	2.54212	0.0110184	0.0182655
TRITD3Bv1G277440	1012.25	1.03341	0.14083	7.338	2.16807e-13	1.60154e-12
TRITD3Bv1G223610	1458.17	1.35317	0.180427	7.49984	6.38955e-14	4.99161e-13
TRITD3Av1G096140	148.824	0.791178	0.307794	2.57048	0.0101557	0.0169469
TRITD3Av1G176130	197.107	0.989473	0.352087	2.81031	0.00494937	0.00875099
TRITD3Bv1G234890	1224.92	3.60009	0.327619	10.9887	4.33338e-28	1.24642e-26
TRITD3Bv1G004280	52.2618	2.48489	0.444839	5.58605	2.32299e-08	9.23185e-08
TRITD4Av1G007330	5588.45	0.901423	0.153811	5.86059	4.61233e-09	2.00437e-08
TRITD3Bv1G030890	52.187	3.59427	0.61986	5.79853	6.69e-09	2.85297e-08
TRITD3Bv1G134430	77.8425	4.05191	0.40556	9.99091	1.67037e-23	3.31913e-22
TRITD3Av1G204470	202.291	0.919024	0.195059	4.71152	2.45871e-06	7.40335e-06
TRITD4Av1G047710	89.7572	2.70254	0.537403	5.02889	4.93329e-07	1.64253e-06
TRITD3Av1G222930	2329.29	0.883482	0.210978	4.18755	2.81987e-05	7.2873e-05
TRITD3Av1G213290	94.7467	4.32755	0.647455	6.68393	2.32616e-11	1.35939e-10
TRITD3Av1G224210	6054.43	2.01065	0.370128	5.43231	5.56293e-08	2.10985e-07
TRITD3Bv1G061140	2679.92	1.2153	0.154106	7.88618	3.11579e-15	2.82449e-14
TRITD3Bv1G147840	262.305	1.31125	0.32979	3.97601	7.00811e-05	0.00016999
TRITD3Av1G214690	655.831	1.35093	0.115921	11.6539	2.19315e-31	8.00969e-30
TRITD3Bv1G090700	236.16	1.21235	0.223925	5.41406	6.16124e-08	2.32247e-07
TRITD3Bv1G021540	3347.79	3.04272	0.22206	13.7022	9.84273e-43	7.26686e-41
TRITD4Av1G052270	113.596	5.32302	0.638408	8.33796	7.55848e-17	8.07141e-16
TRITD3Av1G267280	797.464	0.629861	0.258137	2.44003	0.0146862	0.023756
TRITD3Bv1G046320	333.502	0.661555	0.235123	2.81366	0.00489816	0.0086685
TRITD3Bv1G012670	227.241	1.10207	0.282099	3.90669	9.35677e-05	0.000222733
TRITD3Av1G134160	3258.79	3.07403	0.243969	12.6001	2.10845e-36	1.03927e-34
TRITD3Bv1G180930	180.782	1.57049	0.500935	3.13512	0.00171783	0.00329375
TRITD3Bv1G239650	5186.5	0.839125	0.239025	3.51062	0.00044706	0.00095177
TRITD4Av1G002360	75.6768	4.16462	0.776367	5.36424	8.12916e-08	3.01028e-07
TRITD3Av1G085510	1107.06	1.03712	0.156737	6.61691	3.66784e-11	2.08373e-10
TRITD3Bv1G240700	146.964	1.18117	0.402774	2.93259	0.00336144	0.00612222
TRITD4Av1G002210	188.723	0.728712	0.225828	3.22684	0.00125164	0.00246351
TRITD3Bv1G010910	2747.59	0.708884	0.247713	2.86172	0.00421353	0.00754024
TRITD4Av1G010680	29.1312	4.76284	0.726272	6.55793	5.45593e-11	3.03022e-10
TRITD3Bv1G176570	330.232	4.60916	0.430266	10.7124	8.907e-27	2.33456e-25
TRITD4Av1G020380	2110.51	1.68962	0.198665	8.50489	1.81765e-17	2.05435e-16
TRITD3Bv1G093470	409.195	0.908408	0.190487	4.76888	1.85257e-06	5.67754e-06
TRITD3Bv1G069200	202.271	1.09504	0.313501	3.49294	0.000477738	0.00101236
TRITD4Av1G017380	703.333	0.842571	0.15308	5.50413	3.71001e-08	1.43804e-07
TRITD3Av1G245270	338.559	1.14736	0.177964	6.44714	1.13983e-10	6.09827e-10
TRITD3Bv1G276760	100.459	2.35537	0.39413	5.97614	2.28493e-09	1.0362e-08
TRITD3Av1G198160	705.581	3.12805	0.280012	11.1711	5.64537e-29	1.74701e-27
TRITD4Av1G007070	714.236	3.04948	0.365333	8.34713	6.99397e-17	7.50603e-16
TRITD3Av1G238900	2913.27	1.48199	0.226079	6.55521	5.55635e-11	3.08399e-10
TRITD3Bv1G246190	155.338	7.99664	0.656762	12.1759	4.17957e-34	1.76765e-32
TRITD3Av1G223510	398.276	3.10974	0.391779	7.93747	2.06355e-15	1.90542e-14
TRITD3Av1G236010	318.748	2.36021	0.294416	8.01658	1.08733e-15	1.03411e-14
TRITD3Bv1G013150	90.4755	1.10723	0.398396	2.77922	0.00544903	0.00957661
TRITD3Bv1G029970	52.181	1.59264	0.475125	3.35204	0.000802194	0.00163634
TRITD3Av1G167610	105.566	2.827	0.497893	5.67792	1.36345e-08	5.59711e-08
TRITD3Bv1G281900	310.703	3.28857	0.252902	13.0034	1.17088e-38	6.76404e-37
TRITD4Av1G021180	5768.93	2.47303	0.28248	8.75471	2.04629e-18	2.52008e-17
TRITD3Bv1G081350	1869.94	1.55434	0.16646	9.33764	9.85066e-21	1.53319e-19
TRITD3Av1G252500	2466.82	1.26912	0.164095	7.73405	1.04177e-14	8.89087e-14
TRITD3Av1G168610	1509.95	1.65437	0.192253	8.60519	7.61922e-18	8.94488e-17
TRITD3Bv1G215700	152.591	1.07127	0.495285	2.16294	0.0305458	0.0464039
TRITD3Av1G169500	492.824	0.916019	0.18056	5.0732	3.91186e-07	1.32263e-06
TRITD3Bv1G150840	141.726	1.36575	0.348073	3.92375	8.71804e-05	0.000208353
TRITD3Bv1G007530	1127.92	1.27527	0.230941	5.52207	3.35027e-08	1.30539e-07
TRITD3Bv1G262720	113.538	2.37307	0.330961	7.17025	7.48598e-13	5.21234e-12
TRITD4Av1G003870	202.281	1.14093	0.26334	4.33253	1.47408e-05	3.97243e-05
TRITD3Av1G250060	83.655	1.08235	0.482925	2.24124	0.0250105	0.0387055
TRITD3Bv1G178770	37.1987	2.90208	0.707048	4.1045	4.05182e-05	0.000102001
TRITD3Bv1G204060	737.358	3.13654	0.214043	14.6538	1.27476e-48	1.36895e-46
TRITD4Av1G000500	170.176	0.944754	0.233063	4.05364	5.04261e-05	0.000125014
TRITD3Av1G255720	148.454	2.04946	0.712135	2.87791	0.00400316	0.00719158
TRITD4Av1G027150	176.488	1.73662	0.354476	4.89913	9.62604e-07	3.07439e-06
TRITD3Bv1G003130	70.8768	0.649868	0.291863	2.22662	0.0259728	0.0400571
TRITD3Bv1G257350	578.218	1.44562	0.178096	8.11706	4.77608e-16	4.71456e-15
TRITD4Av1G002400	1039.75	1.12699	0.227515	4.95345	7.29086e-07	2.37508e-06
TRITD3Bv1G032190	125.926	1.06161	0.283195	3.74869	0.000177761	0.000405456
TRITD3Av1G166310	63.699	1.36998	0.435484	3.14588	0.00165586	0.00318464
TRITD4Av1G029120	254.389	0.859302	0.26018	3.30272	0.000957523	0.00192386
TRITD3Av1G252370	445.503	3.66193	0.731246	5.0078	5.50558e-07	1.81928e-06
TRITD4Av1G001220	955.732	2.40859	0.216872	11.1061	1.17201e-28	3.54365e-27
TRITD3Av1G270730	2127.34	1.31209	0.238	5.51301	3.52741e-08	1.37083e-07
TRITD3Av1G220610	2719.48	2.63178	0.383982	6.8539	7.18624e-12	4.46543e-11
TRITD3Bv1G205910	787.852	0.601734	0.160588	3.74707	0.00017891	0.000407861
TRITD3Av1G175410	621.758	1.9738	0.248211	7.95213	1.83338e-15	1.70299e-14
TRITD3Av1G133410	1653.29	2.25485	0.2744	8.21737	2.0801e-16	2.1252e-15
TRITD3Bv1G166290	115.9	4.82531	0.555825	8.68135	3.91093e-18	4.68778e-17
TRITD3Bv1G054430	92.9023	2.57685	0.603672	4.26863	1.96679e-05	5.20674e-05
TRITD3Bv1G009810	99.1015	6.52133	0.810928	8.04181	8.85208e-16	8.49428e-15
TRITD3Bv1G119350	362.727	1.01988	0.244998	4.16283	3.14326e-05	8.05736e-05
TRITD3Bv1G224360	2566.13	2.35448	0.209288	11.25	2.31608e-29	7.33967e-28
TRITD3Bv1G094940	475.575	1.08874	0.176532	6.16735	6.94417e-10	3.37284e-09
TRITD3Bv1G122290	909.852	2.52452	0.267664	9.43165	4.03683e-21	6.51387e-20
TRITD3Av1G234390	1873.69	1.791	0.172498	10.3827	2.97166e-25	6.92517e-24
TRITD4Av1G036700	83.548	1.1163	0.368658	3.02801	0.0024617	0.004584
TRITD3Av1G152400	46.4489	3.41223	0.572627	5.9589	2.53934e-09	1.14491e-08
TRITD4Av1G040290	33.6236	1.54666	0.678506	2.2795	0.0226372	0.0353376
TRITD3Bv1G205580	1426.93	1.85401	0.156002	11.8845	1.42432e-32	5.51957e-31
TRITD4Av1G047930	2334.06	1.01441	0.14967	6.7776	1.22189e-11	7.38764e-11
TRITD3Av1G086530	69.8449	1.03689	0.438469	2.36479	0.0180402	0.0287243
TRITD3Bv1G087680	133.413	0.959954	0.331515	2.89566	0.00378366	0.00682446
TRITD3Av1G247220	48.88	3.32843	0.475687	6.9971	2.61311e-12	1.70769e-11
TRITD3Av1G230900	287.601	1.99261	0.330868	6.02238	1.71875e-09	7.93413e-09
TRITD3Av1G150670	64.9924	1.40399	0.439149	3.19707	0.00138831	0.00270855
TRITD3Av1G088690	494.354	1.09909	0.216486	5.07694	3.83557e-07	1.2985e-06
TRITD4Av1G003150	698.385	0.655806	0.189964	3.45227	0.000555901	0.00116617
TRITD3Av1G092330	91.9105	1.31372	0.338905	3.87636	0.000106031	0.000250298
TRITD3Bv1G020580	70.9954	0.952988	0.362022	2.6324	0.00847841	0.0143593
TRITD4Av1G033910	143.109	1.49361	0.396425	3.7677	0.000164757	0.000377531
TRITD3Bv1G137110	46.348	1.46291	0.479022	3.05395	0.0022585	0.00422945
TRITD3Av1G170640	585.735	8.68339	0.823465	10.5449	5.36038e-26	1.32394e-24
TRITD4Av1G017860	155.638	1.51783	0.454924	3.33646	0.000848525	0.00172326
TRITD3Bv1G038210	1012.08	1.32826	0.498798	2.66293	0.00774631	0.0132299
TRITD3Bv1G017060	707.312	2.57611	0.188831	13.6424	2.24211e-42	1.62729e-40
TRITD3Av1G235390	1654.44	0.624186	0.206868	3.01732	0.00255023	0.0047395
TRITD3Bv1G246130	6164.86	1.04245	0.113822	9.1586	5.25768e-20	7.6236e-19
TRITD4Av1G037680	324.879	3.60799	0.263106	13.7131	8.47872e-43	6.30056e-41
TRITD3Bv1G135130	69.6206	1.0922	0.353269	3.0917	0.00199015	0.00376749
TRITD3Bv1G276150	57.7227	1.06565	0.43162	2.46896	0.0135505	0.0220743
TRITD3Av1G221020	62.8311	1.95327	0.354955	5.50287	3.73656e-08	1.44784e-07
TRITD3Av1G146480	2367.21	0.738116	0.134233	5.49877	3.82447e-08	1.47956e-07
TRITD3Bv1G096860	2458.23	0.832194	0.1188	7.00498	2.47025e-12	1.61834e-11
TRITD3Av1G061000	1051.47	0.957161	0.227858	4.2007	2.66092e-05	6.90988e-05
TRITD3Av1G227410	2094.16	1.21355	0.219658	5.52475	3.29956e-08	1.2871e-07
TRITD3Av1G264370	548.491	1.41145	0.174861	8.07183	6.92519e-16	6.72248e-15
TRITD3Bv1G160930	3856.49	0.912966	0.151835	6.01287	1.82272e-09	8.38583e-09
TRITD3Av1G233980	526.581	0.842452	0.245966	3.42507	0.000614648	0.00128093
TRITD3Av1G052110	196.406	0.68145	0.209422	3.25396	0.00113808	0.00225594
TRITD3Bv1G171160	35.4038	4.50295	0.658353	6.83972	7.93474e-12	4.90208e-11
TRITD3Av1G160260	75.3345	0.990002	0.258219	3.83397	0.000126093	0.000294269
TRITD3Bv1G174500	38207.7	1.49975	0.242246	6.19104	5.97693e-10	2.92963e-09
TRITD3Bv1G041900	370.157	1.01049	0.26772	3.77443	0.000160373	0.000368274
TRITD4Av1G031450	37.4826	2.07091	0.695624	2.97705	0.00291036	0.00536081
TRITD3Bv1G030910	1467.72	1.03298	0.164286	6.28769	3.22229e-10	1.62739e-09
TRITD3Bv1G044380	616.406	0.882032	0.257695	3.42277	0.000619858	0.00129116
TRITD3Av1G050240	1075.86	0.800236	0.171352	4.67012	3.01025e-06	8.9508e-06
TRITD3Bv1G272660	442.49	4.17032	0.383213	10.8825	1.39678e-27	3.8902e-26
TRITD3Av1G281940	1072.94	0.732142	0.166014	4.41012	1.03315e-05	2.84943e-05
TRITD3Av1G281930	57.2696	3.26826	0.622508	5.25016	1.51967e-07	5.43477e-07
TRITD3Av1G285920	3254.18	6.19949	0.368428	16.8269	1.55074e-63	3.99428e-61
TRITD3Bv1G054440	130.912	1.41932	0.481969	2.94484	0.00323127	0.00590145
TRITD3Bv1G263250	124.658	0.966224	0.253409	3.81291	0.000137341	0.000318695
TRITD3Av1G132540	383.881	2.95426	0.350676	8.42447	3.62377e-17	3.98522e-16
TRITD3Av1G256060	168.998	1.11532	0.312733	3.56638	0.000361948	0.00078283
TRITD3Av1G282010	87.6818	1.99329	0.515329	3.86799	0.000109735	0.000258489
TRITD4Av1G028480	2185.95	0.871444	0.129063	6.75209	1.45727e-11	8.74288e-11
TRITD3Bv1G253690	788.485	0.969913	0.162714	5.96083	2.50953e-09	1.13191e-08
TRITD3Bv1G160520	363.11	0.851241	0.224147	3.79768	0.000146055	0.000337498
TRITD3Av1G174410	50.492	2.87416	0.637123	4.51115	6.44779e-06	1.82895e-05
TRITD3Bv1G023600	68.8586	1.49859	0.447519	3.34867	0.000812	0.00165483
TRITD3Bv1G032800	235.607	1.01147	0.246859	4.09738	4.17852e-05	0.00010489
TRITD3Av1G152570	7488.06	2.95965	0.175767	16.8385	1.27477e-63	3.30831e-61
TRITD3Bv1G101990	969.88	0.648618	0.144477	4.48943	7.14146e-06	2.01089e-05
TRITD3Av1G176640	313.191	3.37054	0.338524	9.95659	2.36021e-23	4.6308e-22
TRITD3Bv1G082880	35.0291	2.52594	0.60289	4.18972	2.79297e-05	7.22266e-05
TRITD3Bv1G063770	11392.1	1.22406	0.125837	9.72733	2.30572e-22	4.1594e-21
TRITD3Av1G258300	3314.33	2.9	0.234999	12.3405	5.48366e-35	2.48484e-33
TRITD3Av1G253070	107.764	2.43914	0.322344	7.5669	3.82239e-14	3.05514e-13
TRITD3Av1G252700	1008.62	3.71029	0.278408	13.3268	1.61631e-40	1.03495e-38
TRITD3Av1G085260	1947.44	1.48262	0.168086	8.8206	1.13851e-18	1.4339e-17
TRITD4Av1G024940	55.2346	2.16988	0.430455	5.0409	4.63356e-07	1.54815e-06
TRITD4Av1G049530	442.224	1.97564	0.245319	8.05334	8.05636e-16	7.76553e-15
TRITD3Bv1G215770	979.386	2.62743	0.41345	6.3549	2.0856e-10	1.08105e-09
TRITD3Bv1G225060	16834.7	1.29535	0.285738	4.53334	5.80586e-06	1.65605e-05
TRITD3Bv1G147560	660.632	0.830111	0.194621	4.26527	1.9966e-05	5.28125e-05
TRITD3Bv1G061090	365.899	1.25343	0.147175	8.51659	1.64323e-17	1.86336e-16
TRITD4Av1G023580	2709.16	1.23217	0.121734	10.1218	4.42322e-24	9.25069e-23
TRITD3Av1G141580	448.11	2.14288	0.274865	7.79612	6.38386e-15	5.57318e-14
TRITD3Bv1G067500	399.648	1.07663	0.197738	5.44473	5.18845e-08	1.97484e-07
TRITD3Av1G272330	62.2589	1.23326	0.361973	3.40706	0.000656672	0.00136156
TRITD3Av1G163970	2061.79	5.03031	0.427849	11.7572	6.48366e-32	2.43276e-30
TRITD3Av1G180250	4325.16	1.34218	0.160989	8.3371	7.6132e-17	8.12731e-16
TRITD3Bv1G160250	1076.27	1.81173	0.166922	10.8537	1.91413e-27	5.26684e-26
TRITD3Bv1G262520	936.866	1.54993	0.297414	5.21135	1.8747e-07	6.62418e-07
TRITD3Bv1G027190	193.906	0.804599	0.189792	4.23937	2.24145e-05	5.88258e-05
TRITD4Av1G018080	138.56	1.34941	0.324622	4.15686	3.22649e-05	8.25342e-05
TRITD3Bv1G232620	232.005	4.88949	0.697017	7.01488	2.30147e-12	1.51356e-11
TRITD3Av1G205090	292.28	1.30688	0.315199	4.1462	3.38033e-05	8.62184e-05
TRITD3Bv1G119650	55.6178	1.97532	0.432064	4.57181	4.8353e-06	1.39571e-05
TRITD3Av1G158080	211.604	3.10519	0.448449	6.92429	4.3817e-12	2.79315e-11
TRITD3Av1G254930	469.48	1.15937	0.212934	5.44471	5.18889e-08	1.97484e-07
TRITD3Bv1G007460	89.0757	1.4377	0.451315	3.18558	0.00144462	0.00280865
TRITD3Bv1G168720	436.945	1.67549	0.143207	11.6997	1.27841e-31	4.76026e-30
TRITD3Av1G219080	1404.54	2.02017	0.250647	8.0598	7.64169e-16	7.38453e-15
TRITD3Bv1G224460	488.588	0.652199	0.239064	2.72813	0.00636942	0.0110592
TRITD3Av1G240160	147.915	0.720084	0.279583	2.57556	0.0100077	0.0167203
TRITD3Av1G060330	50.2255	1.08176	0.421351	2.56736	0.0102475	0.0170894
TRITD3Bv1G242580	203.26	1.23393	0.259646	4.75237	2.0105e-06	6.13737e-06
TRITD3Bv1G037780	241.074	1.62927	0.344149	4.73421	2.19915e-06	6.67816e-06
TRITD3Bv1G239740	63.845	2.25326	0.498565	4.51948	6.19903e-06	1.76174e-05
TRITD4Av1G000480	1494.16	1.84828	0.19201	9.62594	6.21333e-22	1.07067e-20
TRITD3Bv1G241340	156.547	2.79093	0.313888	8.89148	6.02983e-19	7.82439e-18
TRITD3Av1G083050	672.444	0.665474	0.159272	4.17821	2.93809e-05	7.5711e-05
TRITD4Av1G041810	399.73	1.73756	0.253116	6.8647	6.66332e-12	4.15859e-11
TRITD3Av1G194450	166.207	0.702223	0.26209	2.67932	0.00737719	0.0126506
TRITD3Bv1G002680	230.662	1.04708	0.288018	3.63546	0.00027748	0.000612358
TRITD3Bv1G229530	70.2565	1.12156	0.37141	3.01975	0.00252985	0.00470332
TRITD3Av1G254470	1731.18	1.94121	0.293677	6.61	3.84307e-11	2.17679e-10
TRITD3Bv1G213620	101.644	2.81495	0.543642	5.17794	2.24348e-07	7.84074e-07
TRITD4Av1G047940	79.0656	1.08708	0.478854	2.27018	0.0231967	0.0361303
TRITD3Bv1G241170	681.222	1.16611	0.11961	9.74927	1.85808e-22	3.37677e-21
TRITD3Bv1G228250	2264.72	1.74199	0.165156	10.5476	5.21337e-26	1.28949e-24
TRITD3Bv1G079450	4790.74	0.965035	0.177116	5.4486	5.07666e-08	1.93536e-07
TRITD4Av1G014320	1363.97	1.48801	0.218947	6.79623	1.07393e-11	6.5357e-11
TRITD3Av1G086520	841.967	1.87229	0.300157	6.23769	4.44081e-10	2.20829e-09
TRITD3Av1G166870	87.5797	2.8032	0.380885	7.35971	1.84309e-13	1.37109e-12
TRITD3Av1G048480	119.063	3.288	0.589468	5.57792	2.43412e-08	9.64663e-08
TRITD3Bv1G074980	315.793	1.66388	0.382613	4.34872	1.36932e-05	3.71085e-05
TRITD3Av1G192190	431.59	5.29255	0.399075	13.262	3.84305e-40	2.41562e-38
TRITD3Bv1G181470	129.305	2.21371	0.451429	4.90379	9.40037e-07	3.00764e-06
TRITD4Av1G006270	149.553	0.86847	0.341067	2.54633	0.0108861	0.0180585
TRITD3Bv1G019470	849.207	1.05364	0.155324	6.78353	1.17271e-11	7.10659e-11
TRITD3Bv1G183790	208.94	1.08439	0.246601	4.39736	1.09577e-05	3.00857e-05
TRITD4Av1G004590	13099.9	3.90002	0.264312	14.7554	2.84123e-49	3.20171e-47
TRITD3Bv1G192840	457.398	1.81966	0.307013	5.92698	3.0855e-09	1.37362e-08
TRITD3Bv1G160430	500.802	0.732383	0.15226	4.81008	1.50874e-06	4.68498e-06
TRITD3Bv1G214710	8826.53	3.34096	0.187425	17.8255	4.47884e-71	1.68606e-68
TRITD3Av1G062820	535.021	0.58778	0.243795	2.41096	0.0159105	0.0255782
TRITD4Av1G053770	800.144	2.16601	0.283099	7.65105	1.99344e-14	1.6495e-13
TRITD3Bv1G157620	531.039	1.02714	0.127703	8.04319	8.75312e-16	8.40638e-15
TRITD3Bv1G121400	299.801	8.33481	0.675781	12.3336	5.97221e-35	2.69552e-33
TRITD3Bv1G054520	1051.68	5.08561	0.386789	13.1483	1.74123e-39	1.05574e-37
TRITD3Bv1G081990	752.391	1.32897	0.377306	3.52225	0.000427898	0.000914443
TRITD3Av1G223860	939.799	1.58936	0.313761	5.06553	4.07266e-07	1.37252e-06
TRITD3Bv1G187390	81.5606	1.41033	0.261721	5.38866	7.09861e-08	2.64495e-07
TRITD3Av1G166580	82.9558	1.76598	0.471281	3.74719	0.00017883	0.000407704
TRITD4Av1G005220	64.9966	5.35445	0.559233	9.57462	1.02228e-21	1.73281e-20
TRITD3Bv1G233890	352.816	1.01365	0.292613	3.46414	0.000531936	0.00111863
TRITD3Bv1G133030	2945.33	1.052	0.227424	4.62573	3.73289e-06	1.094e-05
TRITD3Bv1G012270	12411.6	2.00426	0.144859	13.8359	1.54765e-43	1.19141e-41
TRITD3Bv1G217330	1199.89	7.10505	0.570715	12.4494	1.40925e-35	6.67729e-34
TRITD3Bv1G187490	104.734	0.876617	0.347775	2.52064	0.011714	0.0193178
TRITD3Av1G210660	78.8541	0.894059	0.335098	2.66805	0.00762921	0.0130475
TRITD3Av1G183460	916.201	0.790357	0.18181	4.34716	1.3791e-05	3.73498e-05
TRITD3Bv1G137100	1026.34	0.869938	0.206047	4.22204	2.421e-05	6.32281e-05
TRITD3Bv1G210170	101.426	1.38769	0.454305	3.05453	0.00225415	0.004222
TRITD4Av1G053600	4476.94	0.901275	0.200046	4.50534	6.62678e-06	1.87506e-05
TRITD3Bv1G266590	47.727	4.88366	0.711569	6.86323	6.73199e-12	4.19839e-11
TRITD3Av1G048130	72.2456	4.09954	0.440076	9.31552	1.21354e-20	1.86842e-19
TRITD4Av1G038710	126.532	3.93931	0.754634	5.22016	1.78766e-07	6.33559e-07
TRITD3Av1G217620	3970.65	0.621732	0.124384	4.99851	5.77762e-07	1.90403e-06
TRITD3Av1G177250	2274.97	0.942069	0.161261	5.8419	5.16081e-09	2.22971e-08
TRITD3Bv1G014540	936.438	0.72032	0.245843	2.93	0.00338961	0.00616926
TRITD3Bv1G147900	1159.67	1.96946	0.208374	9.45158	3.33748e-21	5.41088e-20
TRITD3Av1G183910	2800.61	0.94173	0.218245	4.31501	1.59597e-05	4.28104e-05
TRITD3Av1G154850	729.008	1.14936	0.186184	6.17326	6.68941e-10	3.25741e-09
TRITD4Av1G051470	11242.4	4.35548	0.22113	19.6965	2.3115e-86	1.64969e-83
TRITD3Bv1G283210	2018.85	1.58449	0.169897	9.32619	1.09741e-20	1.69878e-19
TRITD3Bv1G019700	896.085	1.62908	0.352949	4.61561	3.91945e-06	1.14515e-05
TRITD3Bv1G191380	1161.15	0.717641	0.250545	2.86432	0.004179	0.0074847
TRITD3Bv1G210330	106.706	2.06056	0.463448	4.44615	8.74213e-06	2.43516e-05
TRITD3Av1G266860	278.902	0.735404	0.295209	2.49113	0.0127338	0.0208569
TRITD4Av1G041210	244.915	1.76269	0.233432	7.55118	4.31325e-14	3.43067e-13
TRITD3Av1G249030	152.943	1.13764	0.478687	2.37659	0.0174734	0.027882
TRITD3Av1G078140	110.669	1.25508	0.249017	5.04014	4.65195e-07	1.55399e-06
TRITD3Bv1G092970	593.991	2.3016	0.177154	12.9921	1.3567e-38	7.78498e-37
TRITD3Bv1G119430	2226.13	0.637069	0.123574	5.15537	2.53136e-07	8.78144e-07
TRITD3Bv1G052770	229.072	0.781492	0.25733	3.03693	0.00239002	0.00445869
TRITD3Bv1G267850	3241.72	1.50729	0.60826	2.47803	0.0132109	0.0215682
TRITD3Bv1G004090	156.88	1.23211	0.455067	2.70753	0.00677855	0.0117078
TRITD3Bv1G160630	2122.81	2.14024	0.148468	14.4155	4.1365e-47	4.00294e-45
TRITD3Av1G226400	183.993	0.893728	0.273746	3.26481	0.00109537	0.00217922
TRITD3Bv1G200170	779.614	1.06836	0.13054	8.18413	2.74272e-16	2.77652e-15
TRITD3Bv1G008590	2990.34	1.08026	0.213863	5.05118	4.39087e-07	1.47238e-06
TRITD4Av1G000070	1403.29	0.8116	0.0954078	8.50664	1.79051e-17	2.02501e-16
TRITD3Av1G278620	4099.1	0.857801	0.146167	5.86864	4.39393e-09	1.91407e-08
TRITD3Bv1G000550	1081.36	1.01758	0.175376	5.80232	6.54046e-09	2.79163e-08
TRITD3Bv1G201070	3383.91	1.39536	0.258729	5.39313	6.92419e-08	2.58503e-07
TRITD4Av1G007810	168.691	4.78733	0.35813	13.3676	9.35536e-41	6.13959e-39
TRITD3Bv1G236040	28.9872	4.20956	1.05837	3.97742	6.9668e-05	0.000169036
TRITD3Bv1G079520	56.5817	1.58374	0.441278	3.58898	0.000331969	0.000723564
TRITD4Av1G033200	95.5526	4.39575	0.528609	8.3157	9.1213e-17	9.66198e-16
TRITD3Bv1G044280	230.142	4.7376	0.3813	12.4249	1.91574e-35	8.97776e-34
TRITD3Bv1G080970	214.379	1.7544	0.338301	5.1859	2.14969e-07	7.52985e-07
TRITD3Bv1G247020	43.341	1.91792	0.870178	2.20405	0.0275205	0.0422105
TRITD3Av1G229970	119.261	1.55285	0.371128	4.18413	2.86256e-05	7.38815e-05
TRITD3Av1G182150	371.731	1.2045	0.18525	6.50204	7.9239e-11	4.32106e-10
TRITD3Bv1G241720	75.1906	3.02752	0.534835	5.66066	1.50794e-08	6.1563e-08
TRITD3Bv1G244380	94.5624	1.72535	0.38623	4.46716	7.92641e-06	2.21915e-05
TRITD3Bv1G186180	112.498	0.972429	0.3091	3.146	0.00165518	0.00318352
TRITD3Bv1G250990	866.492	0.639123	0.163364	3.91227	9.14319e-05	0.000217891
TRITD3Av1G252280	75.457	3.30056	0.49844	6.62178	3.54895e-11	2.02122e-10
TRITD3Bv1G154130	2783.04	0.862381	0.294792	2.92539	0.00344027	0.00625347
TRITD3Bv1G172280	878.07	1.37755	0.164044	8.39746	4.56237e-17	4.96799e-16
TRITD3Bv1G056780	97.4986	7.07179	0.79277	8.92035	4.64801e-19	6.082e-18
TRITD3Av1G061200	500.709	3.48856	0.272994	12.7789	2.15106e-37	1.12847e-35
TRITD3Bv1G161070	356.6	2.0151	0.247219	8.15106	3.60736e-16	3.59759e-15
TRITD3Bv1G218390	234.552	1.18949	0.360987	3.29511	0.000983821	0.00197219
TRITD3Av1G284020	59.226	0.766749	0.347384	2.20721	0.0272993	0.041905
TRITD3Bv1G232830	546.858	0.898143	0.149306	6.01544	1.794e-09	8.26033e-09
TRITD3Bv1G253620	42.274	1.09722	0.429083	2.55712	0.0105541	0.0175545
TRITD3Bv1G232550	504.402	0.709167	0.152365	4.65438	3.24953e-06	9.60808e-06
TRITD3Bv1G178310	232.69	1.72559	0.307666	5.60865	2.03906e-08	8.16886e-08
TRITD3Bv1G186750	397.285	0.872898	0.181493	4.80953	1.51287e-06	4.69697e-06
TRITD3Av1G157510	876.653	6.94845	0.681636	10.1938	2.1136e-24	4.59718e-23
TRITD3Av1G169980	256.741	1.12088	0.332291	3.37318	0.000743047	0.00152468
TRITD3Bv1G244890	61.0964	0.873414	0.311521	2.80371	0.00505183	0.00891834
TRITD3Bv1G032120	106.016	1.26901	0.404409	3.13792	0.00170149	0.00326397
TRITD3Bv1G056580	71.1675	2.64123	0.446718	5.91252	3.36916e-09	1.49253e-08
TRITD3Bv1G192740	210.653	0.786646	0.226661	3.47058	0.000519334	0.00109388
TRITD3Bv1G042340	244.088	2.43039	0.366448	6.63229	3.30515e-11	1.88833e-10
TRITD3Av1G234720	1943.8	1.14192	0.17422	6.55444	5.5852e-11	3.0995e-10
TRITD3Av1G190600	3708.28	1.17723	0.134601	8.74608	2.20894e-18	2.70933e-17
TRITD3Bv1G054290	471.616	1.2256	0.174435	7.02608	2.12415e-12	1.40287e-11
TRITD3Bv1G235120	6660.3	5.27122	0.317967	16.5778	1.00777e-61	2.3485e-59
TRITD3Bv1G213220	1197.11	0.909463	0.143184	6.35173	2.12907e-10	1.10239e-09
TRITD4Av1G007280	28.8222	5.04313	0.863097	5.84306	5.12492e-09	2.21477e-08
TRITD3Bv1G001420	1934.56	1.73574	0.16882	10.2816	8.53078e-25	1.91006e-23
TRITD3Av1G085480	276.535	1.69789	0.269908	6.29065	3.16149e-10	1.59857e-09
TRITD3Av1G161850	40665.9	9.33569	0.598407	15.6009	7.17662e-55	1.08304e-52
TRITD3Bv1G091520	1114.91	2.22135	0.328777	6.75641	1.41455e-11	8.497e-11
TRITD3Av1G081010	55.3976	0.842753	0.394613	2.13565	0.0327082	0.0494008
TRITD3Av1G226770	49.4934	0.980597	0.402325	2.43732	0.0147964	0.0239128
TRITD3Bv1G167640	495.218	8.5077	0.627652	13.5548	7.42271e-42	5.2e-40
TRITD3Av1G195990	1920.99	1.03258	0.14211	7.26607	3.70108e-13	2.66978e-12
TRITD3Bv1G116540	4642.89	1.18344	0.19849	5.9622	2.48865e-09	1.12309e-08
TRITD3Bv1G269940	217.627	0.8725	0.347425	2.51133	0.0120276	0.0197854
TRITD3Bv1G145430	377.548	2.18237	0.225689	9.66982	4.05107e-22	7.0841e-21
TRITD3Av1G179100	810.625	1.6404	0.165447	9.91495	3.58418e-23	6.90181e-22
TRITD3Bv1G118850	520.591	1.24052	0.213859	5.80062	6.60703e-09	2.81899e-08
TRITD3Av1G274860	272.53	1.18973	0.178366	6.67013	2.55573e-11	1.48569e-10
TRITD3Av1G130850	453.882	0.611754	0.187388	3.26464	0.00109602	0.00218039
TRITD3Bv1G053690	719.658	0.612234	0.218578	2.80099	0.00509457	0.00899009
TRITD3Av1G063240	125.455	1.38424	0.377824	3.66371	0.000248585	0.000552794
TRITD3Av1G216140	611.722	0.811278	0.299475	2.709	0.00674866	0.0116627
TRITD3Bv1G226430	843.302	0.660565	0.121341	5.44388	5.2133e-08	1.98391e-07
TRITD4Av1G004530	5706.05	2.49653	0.435165	5.73697	9.6384e-09	4.03696e-08
TRITD3Bv1G152230	87.2463	1.19211	0.361314	3.29937	0.000969012	0.00194479
TRITD3Bv1G244540	87.2059	4.46966	0.761314	5.87098	4.33219e-09	1.8891e-08
TRITD4Av1G024890	67.2909	7.52653	0.894786	8.41154	4.04669e-17	4.43325e-16
TRITD4Av1G005100	514.442	2.03587	0.363776	5.59651	2.18713e-08	8.72026e-08
TRITD3Av1G236060	47.2484	4.30962	0.853151	5.05142	4.38548e-07	1.47073e-06
TRITD3Av1G197780	7082.54	1.65617	0.154827	10.6969	1.05263e-26	2.73804e-25
TRITD3Bv1G020810	149.365	0.698262	0.260494	2.68053	0.00735048	0.0126068
TRITD3Av1G232670	943.824	1.09574	0.227161	4.82362	1.40977e-06	4.39641e-06
TRITD3Bv1G262890	2941.36	2.6501	0.245505	10.7945	3.65513e-27	9.8827e-26
TRITD3Av1G218000	664.635	0.604559	0.170898	3.53755	0.000403858	0.000866363
TRITD3Av1G204820	453.828	1.54278	0.260247	5.92815	3.06365e-09	1.36443e-08
TRITD3Bv1G070040	318.718	0.863079	0.22316	3.86753	0.000109942	0.000258928
TRITD3Av1G254590	2757.3	0.770215	0.125577	6.13341	8.60124e-10	4.12217e-09
TRITD3Av1G287480	5514.66	0.611675	0.2193	2.78921	0.00528365	0.00930314
TRITD3Av1G137560	71.1068	3.41555	0.497038	6.87181	6.3393e-12	3.96577e-11
TRITD3Av1G053550	704.891	0.697842	0.234511	2.97573	0.00292294	0.00538166
TRITD3Bv1G025050	80.5179	1.11854	0.438027	2.55358	0.0106621	0.0177186
TRITD3Bv1G212830	225.736	4.32666	0.477887	9.05374	1.38151e-19	1.91604e-18
TRITD3Bv1G247260	624.87	0.760762	0.18828	4.0406	5.33154e-05	0.00013177
TRITD3Av1G191890	32183.5	1.86611	0.235806	7.91376	2.49736e-15	2.28627e-14
TRITD3Av1G071650	90.1908	2.11978	0.436549	4.85576	1.19926e-06	3.78157e-06
TRITD3Bv1G165960	332.637	1.48272	0.328548	4.51296	6.39302e-06	1.81476e-05
TRITD3Av1G138560	339.621	2.77341	0.276646	10.0251	1.18223e-23	2.38232e-22
TRITD3Bv1G281910	532.959	1.09219	0.243332	4.48848	7.17317e-06	2.01899e-05
TRITD3Av1G267190	966.904	3.70537	0.453231	8.17546	2.94727e-16	2.97393e-15
TRITD3Bv1G144100	40.3927	2.42536	0.764598	3.17207	0.00151358	0.00293257
TRITD4Av1G038280	563.808	1.67874	0.173157	9.69491	3.16919e-22	5.61941e-21
TRITD3Av1G170950	241.303	1.85949	0.244452	7.60678	2.81016e-14	2.2823e-13
TRITD3Av1G149740	6508.71	1.10676	0.242543	4.56315	5.03923e-06	1.452e-05
TRITD3Av1G160460	37.8405	5.32594	0.69121	7.70524	1.30596e-14	1.10356e-13
TRITD3Bv1G077740	1653.38	2.30807	0.290094	7.95629	1.77281e-15	1.64985e-14
TRITD3Av1G238400	643.162	0.665845	0.177643	3.74822	0.000178095	0.000406191
TRITD3Bv1G196090	415.208	0.836403	0.196212	4.26276	2.01916e-05	5.33846e-05
TRITD4Av1G005130	54.0483	1.38489	0.405547	3.41488	0.000638111	0.00132604
TRITD3Av1G161750	1463.98	1.36368	0.422153	3.23031	0.00123656	0.00243564
TRITD3Bv1G231760	408.859	0.88804	0.215284	4.12496	3.70798e-05	9.39806e-05
TRITD3Bv1G267920	8582.84	3.97175	0.323736	12.2685	1.3372e-34	5.8804e-33
TRITD4Av1G041190	68.52	2.54702	0.702076	3.62784	0.000285797	0.00062952
TRITD3Bv1G192700	137.457	2.35316	0.333848	7.04859	1.80742e-12	1.20461e-11
TRITD3Av1G162580	920.419	0.790409	0.1585	4.98681	6.13844e-07	2.01731e-06
TRITD3Av1G274570	446.297	0.793536	0.154518	5.13555	2.81313e-07	9.71074e-07
TRITD3Av1G198050	33.8508	2.89767	0.687362	4.21565	2.49065e-05	6.49333e-05
TRITD4Av1G003410	2143.53	0.992854	0.189792	5.23127	1.68348e-07	5.99117e-07
TRITD3Bv1G185310	94.2985	5.23159	0.630257	8.30073	1.03478e-16	1.09072e-15
TRITD3Bv1G070580	1040.99	0.882523	0.119778	7.368	1.73204e-13	1.29156e-12
TRITD3Av1G207460	44.0171	2.10578	0.527137	3.99474	6.47645e-05	0.000157899
TRITD3Bv1G077830	195.642	1.44145	0.436886	3.29937	0.000969016	0.00194479
TRITD3Av1G230780	493.316	6.30952	0.513802	12.28	1.15927e-34	5.13089e-33
TRITD3Av1G203400	66.4911	1.36336	0.457977	2.97692	0.00291164	0.00536288
TRITD3Bv1G283090	622.22	1.64371	0.185999	8.83718	9.81665e-19	1.24275e-17
TRITD3Av1G230560	710.93	7.38018	0.509856	14.475	1.74276e-47	1.72548e-45
TRITD3Av1G218210	487.41	5.99746	0.462074	12.9794	1.60037e-38	9.13731e-37
TRITD3Av1G215930	544.394	0.82416	0.196059	4.20364	2.62657e-05	6.82585e-05
TRITD3Bv1G225410	222.33	4.11355	0.578938	7.10534	1.20031e-12	8.15692e-12
TRITD3Av1G069090	2044.76	2.24163	0.16487	13.5964	4.20649e-42	3.00212e-40
TRITD3Av1G219970	47.2708	1.68527	0.431924	3.90178	9.54871e-05	0.000227023
TRITD3Bv1G203160	976.208	2.36536	0.380856	6.21064	5.27677e-10	2.60658e-09
TRITD3Bv1G263440	493.617	1.66758	0.21679	7.69215	1.44679e-14	1.21775e-13
TRITD3Bv1G057780	729.264	1.52467	0.274055	5.56338	2.64596e-08	1.04427e-07
TRITD3Bv1G148710	316.862	1.36981	0.253651	5.40036	6.65091e-08	2.49169e-07
TRITD3Bv1G138590	708.05	0.709631	0.224299	3.16376	0.00155743	0.00300969
TRITD3Bv1G241230	436.987	1.43915	0.173066	8.31562	9.12743e-17	9.66549e-16
TRITD3Bv1G089560	157.423	2.1838	0.234196	9.32468	1.1132e-20	1.72167e-19
TRITD3Bv1G121660	223.784	2.18724	0.345653	6.32783	2.48632e-10	1.27563e-09
TRITD3Av1G182700	239.025	1.31228	0.386622	3.39421	0.000688277	0.00142098
TRITD3Bv1G175440	190.465	0.607062	0.231139	2.6264	0.00862936	0.0145983
TRITD3Av1G155590	78.9319	1.20764	0.388507	3.10841	0.00188096	0.00357759
TRITD3Bv1G161480	204.504	4.64889	0.413224	11.2503	2.30822e-29	7.32154e-28
TRITD4Av1G018720	1989.14	1.43534	0.216041	6.64384	3.05614e-11	1.75367e-10
TRITD4Av1G026970	456.258	1.67471	0.232329	7.20838	5.66215e-13	4.00182e-12
TRITD3Av1G233140	99.2225	0.965732	0.343044	2.81518	0.00487498	0.00863238
TRITD3Av1G185820	224.296	3.52895	1.06277	3.32053	0.000898465	0.0018165
TRITD3Bv1G281370	33.0067	3.06762	0.730512	4.19928	2.67765e-05	6.9507e-05
TRITD3Av1G217060	92.9329	1.34566	0.366374	3.6729	0.000239811	0.000534357
TRITD3Bv1G162740	67.4393	0.881453	0.356131	2.47508	0.0133206	0.0217308
TRITD3Bv1G032270	134.965	1.48789	0.263974	5.63649	1.73548e-08	7.02497e-08
TRITD3Av1G227780	173.206	3.19429	0.831203	3.84298	0.000121551	0.000284522
TRITD3Av1G232470	127.123	0.972354	0.323152	3.00897	0.00262137	0.00486195
TRITD4Av1G005450	48.8413	1.34928	0.468688	2.87886	0.00399121	0.00717275
TRITD3Bv1G184270	119.807	1.5945	0.350376	4.55082	5.34366e-06	1.5334e-05
TRITD3Bv1G041860	363.163	1.53477	0.254015	6.04206	1.52154e-09	7.07815e-09
TRITD3Av1G223380	1929.79	0.942906	0.30196	3.12262	0.00179251	0.0034238
TRITD3Bv1G069860	509.867	0.843867	0.317822	2.65516	0.00792717	0.0135132
TRITD4Av1G050600	9808.76	3.3753	0.333437	10.1227	4.37958e-24	9.16502e-23
TRITD3Bv1G015540	169.573	3.12755	0.4596	6.80494	1.01091e-11	6.16756e-11
TRITD3Av1G205420	645.426	2.76367	0.344568	8.02069	1.05155e-15	1.00147e-14
TRITD3Bv1G280340	46.1047	4.05672	0.958721	4.23139	2.32249e-05	6.08407e-05
TRITD3Bv1G136440	961.121	1.94743	0.181331	10.7397	6.62859e-27	1.75619e-25
TRITD3Av1G097240	42.632	1.46295	0.506903	2.88605	0.00390105	0.00702214
TRITD3Av1G221650	607.557	2.02568	0.476821	4.2483	2.15404e-05	5.67011e-05
TRITD4Av1G019760	80.2436	1.63661	0.670305	2.4416	0.0146225	0.0236665
TRITD3Bv1G056800	207.869	0.959337	0.290422	3.30326	0.000955688	0.00192096
TRITD3Bv1G279380	1201.73	0.609525	0.107735	5.65764	1.53465e-08	6.2579e-08
TRITD3Av1G283700	149.792	1.20073	0.357224	3.36129	0.000775797	0.00158569
TRITD3Bv1G259050	635.292	0.900593	0.227913	3.95147	7.7673e-05	0.00018712
TRITD3Av1G169960	103.337	1.04581	0.296873	3.52273	0.00042712	0.000912949
TRITD4Av1G002970	1170.15	3.20786	0.362966	8.83792	9.75173e-19	1.23545e-17
TRITD4Av1G043180	333.288	4.28195	0.320729	13.3507	1.17389e-40	7.64521e-39
TRITD3Av1G239410	175.198	1.41249	0.301993	4.67724	2.90764e-06	8.6675e-06
TRITD3Av1G275780	76.4947	1.95366	0.524914	3.72188	0.000197748	0.000447529
TRITD3Bv1G235280	71.2209	1.25235	0.509372	2.45861	0.0139478	0.0226697
TRITD3Av1G208190	393.32	0.839383	0.213901	3.92416	8.70321e-05	0.000208057
TRITD3Bv1G092280	181.231	2.366	0.327697	7.22008	5.19568e-13	3.68506e-12
TRITD3Bv1G058870	133.409	1.21294	0.338815	3.57994	0.000343672	0.00074665
TRITD3Bv1G145790	676.924	3.20614	0.204039	15.7134	1.22454e-55	1.95111e-53
TRITD3Av1G249750	5399.83	1.38714	0.221658	6.25804	3.89851e-10	1.9525e-09
TRITD3Bv1G127650	117.691	0.655629	0.232476	2.8202	0.0047994	0.00850604
TRITD3Bv1G166750	203.582	4.16497	0.293311	14.1999	9.17906e-46	8.16745e-44
TRITD3Bv1G263730	376.369	7.67873	0.522635	14.6923	7.21913e-49	7.85097e-47
TRITD3Bv1G251510	58.3821	1.04709	0.432919	2.41868	0.015577	0.0250845
TRITD4Av1G043840	500.483	1.79355	0.216648	8.2786	1.24629e-16	1.30245e-15
TRITD4Av1G036710	2793.51	2.28669	0.368921	6.19833	5.70643e-10	2.80547e-09
TRITD3Av1G158200	4215.19	1.90264	0.177587	10.7139	8.76183e-27	2.30179e-25
TRITD3Bv1G215320	12344.6	2.3152	0.134022	17.2748	7.28184e-67	2.24733e-64
TRITD3Bv1G147810	54.1782	0.861693	0.356856	2.41468	0.0157489	0.0253386
TRITD3Bv1G138640	288.793	1.8157	0.534572	3.39655	0.000682402	0.00140961
TRITD3Bv1G025750	5171.46	6.9676	0.413217	16.8619	8.58485e-64	2.24497e-61
TRITD3Bv1G138440	135.874	2.42033	0.457758	5.28735	1.24099e-07	4.4854e-07
TRITD3Bv1G047920	391.836	2.36448	0.175633	13.4626	2.59583e-41	1.7679e-39
TRITD3Bv1G149360	1537.91	6.07385	0.509333	11.9251	8.75642e-33	3.45984e-31
TRITD3Av1G166060	1163.65	0.771552	0.152432	5.0616	4.15758e-07	1.39935e-06
TRITD3Av1G215020	122.695	0.596727	0.266618	2.23814	0.0252121	0.0389875
TRITD3Bv1G056300	912.26	1.12219	0.204945	5.47557	4.36101e-08	1.6769e-07
TRITD4Av1G034690	73.6162	2.5185	0.381403	6.60325	4.02227e-11	2.27303e-10
TRITD3Bv1G261070	553.648	0.628767	0.169328	3.7133	0.000204571	0.000461964
TRITD4Av1G009370	329.457	4.82287	0.484873	9.94666	2.60782e-23	5.0991e-22
TRITD3Bv1G029360	132.251	1.16347	0.332205	3.50227	0.000461316	0.000979441
TRITD3Av1G258810	166.671	1.4676	0.321643	4.56282	5.04708e-06	1.45366e-05
TRITD3Bv1G048690	136.975	0.977751	0.295863	3.30475	0.000950625	0.0019118
TRITD3Av1G286770	804.74	3.99818	0.297045	13.4599	2.69386e-41	1.83102e-39
TRITD3Av1G059230	595.837	1.67224	0.186482	8.96731	3.0383e-19	4.03893e-18
TRITD3Bv1G122850	2917.21	2.48084	0.242568	10.2274	1.49431e-24	3.292e-23
TRITD3Av1G191040	11262.4	5.39338	0.309475	17.4275	5.1024e-68	1.69702e-65
TRITD3Bv1G231580	838.277	1.16584	0.284898	4.09214	4.27418e-05	0.000107095
TRITD3Bv1G029060	700.791	3.62554	0.446583	8.11842	4.72303e-16	4.66677e-15
TRITD3Bv1G226090	792.632	4.90849	0.393818	12.4639	1.17537e-35	5.57682e-34
TRITD3Bv1G045120	641.039	0.930731	0.154961	6.00624	1.89872e-09	8.71909e-09
TRITD3Bv1G260330	195.388	3.3183	0.466914	7.10689	1.1869e-12	8.07703e-12
TRITD4Av1G023280	91.5298	1.40276	0.52977	2.64787	0.00810002	0.0137729
TRITD3Av1G203460	297.532	3.02229	0.347406	8.69962	3.33009e-18	4.01828e-17
TRITD3Bv1G019780	861.091	0.688641	0.134572	5.11726	3.10012e-07	1.06286e-06
TRITD3Av1G052740	2085.86	3.64338	0.421055	8.65297	5.01758e-18	5.97661e-17
TRITD3Av1G285900	109.222	1.1987	0.308239	3.88888	0.000100709	0.000238687
TRITD3Bv1G171670	102.659	1.1086	0.270617	4.09657	4.1932e-05	0.000105189
TRITD3Bv1G223450	2375.16	1.62223	0.218044	7.43995	1.00723e-13	7.71743e-13
TRITD3Av1G196340	393.773	0.744853	0.181764	4.09792	4.16871e-05	0.000104705
TRITD3Av1G191390	823.65	1.71154	0.207024	8.26734	1.36984e-16	1.42271e-15
TRITD3Av1G182660	78.8666	3.90495	0.586983	6.65258	2.87991e-11	1.66006e-10
TRITD3Av1G269120	8257.76	3.70953	0.236876	15.6602	2.83018e-55	4.4271e-53
TRITD3Bv1G161580	149.735	1.27908	0.401618	3.18482	0.00144842	0.00281556
TRITD3Av1G282500	235.177	2.70259	0.278475	9.70495	2.87204e-22	5.13504e-21
TRITD3Bv1G141930	1449.7	1.06595	0.202605	5.26122	1.43101e-07	5.13376e-07
TRITD3Bv1G126390	895.765	2.54302	0.243552	10.4414	1.6046e-25	3.80143e-24
TRITD3Av1G193460	812.455	1.94269	0.48565	4.00018	6.32934e-05	0.000154598
TRITD3Av1G186080	685.895	3.14601	0.341698	9.207	3.35374e-20	4.9436e-19
TRITD3Bv1G132740	249.84	0.736351	0.252084	2.92105	0.00348853	0.00633549
TRITD3Bv1G263540	123.126	2.19726	0.325882	6.74249	1.55693e-11	9.30168e-11
TRITD3Bv1G183430	54.1678	3.02939	0.749126	4.0439	5.25691e-05	0.000129988
TRITD3Bv1G145850	1608.82	1.23821	0.33451	3.70155	0.000214287	0.000481999
TRITD3Av1G149430	601.727	0.774116	0.196654	3.93642	8.27046e-05	0.000198362
TRITD3Bv1G277610	45.6774	3.58026	0.576602	6.20923	5.32444e-10	2.62899e-09
TRITD3Bv1G233690	9007.16	1.90516	0.215396	8.84494	9.15754e-19	1.16491e-17
TRITD3Av1G244660	22.2402	3.45752	1.06155	3.25704	0.00112583	0.00223411
TRITD3Av1G167140	662.321	1.14372	0.194289	5.88666	3.94068e-09	1.72806e-08
TRITD3Av1G046060	347.589	1.20905	0.205126	5.89415	3.7661e-09	1.65553e-08
TRITD3Bv1G010120	7161.59	1.6376	0.371927	4.40302	1.06754e-05	2.93694e-05
TRITD3Bv1G032900	601.869	1.1861	0.241155	4.91843	8.72407e-07	2.80462e-06
TRITD4Av1G042650	418.032	2.01733	0.286026	7.05298	1.75128e-12	1.16924e-11
TRITD3Av1G239120	46.9643	4.63139	0.950935	4.87035	1.11401e-06	3.52836e-06
TRITD3Bv1G267550	194.358	1.05452	0.443467	2.3779	0.0174114	0.0277954
TRITD3Bv1G088900	126.556	0.81371	0.29767	2.7336	0.00626463	0.0108882
TRITD3Bv1G052060	369.828	0.797488	0.281328	2.83473	0.00458647	0.00815905
TRITD3Bv1G215710	75.8962	3.8481	0.865822	4.44444	8.81197e-06	2.45304e-05
TRITD3Av1G155040	84.0065	7.24195	0.801433	9.03626	1.62126e-19	2.22872e-18
TRITD3Av1G150310	70.3123	2.23568	0.751252	2.97594	0.00292088	0.00537816
TRITD3Bv1G261700	110.393	1.56381	0.374633	4.17426	2.98956e-05	7.69505e-05
TRITD3Av1G181440	3164.85	8.69583	0.524192	16.589	8.37033e-62	1.96399e-59
TRITD3Bv1G212730	291.278	2.56509	0.2785	9.21036	3.25048e-20	4.79964e-19
TRITD3Av1G148420	307.369	1.04248	0.282557	3.68946	0.000224732	0.000503142
TRITD3Av1G243320	140.68	1.58801	0.356823	4.45043	8.57004e-06	2.389e-05
TRITD3Bv1G220670	226.581	1.81185	0.283831	6.38356	1.7302e-10	9.05597e-10
TRITD4Av1G002010	731.005	0.931228	0.145705	6.39119	1.64602e-10	8.63915e-10
TRITD3Bv1G195510	138.651	0.961424	0.347977	2.7629	0.00572908	0.0100312
TRITD3Av1G208860	75.8002	1.84822	0.403809	4.57697	4.7177e-06	1.36418e-05
TRITD3Av1G191790	15097.4	5.96596	0.479912	12.4314	1.76606e-35	8.29902e-34
TRITD3Bv1G263530	8082.54	3.36661	0.215091	15.652	3.21788e-55	5.01068e-53
TRITD3Av1G213570	186.356	1.69134	0.703058	2.4057	0.0161417	0.0259195
TRITD3Bv1G005850	1567.95	1.50707	0.244	6.17653	6.55252e-10	3.1953e-09
TRITD3Bv1G146350	1148.6	2.31931	0.183285	12.6541	1.0616e-36	5.33245e-35
TRITD4Av1G046050	3655.53	1.09884	0.203833	5.39085	7.01248e-08	2.61514e-07
TRITD3Bv1G170710	2532.32	1.44798	0.197879	7.31751	2.52611e-13	1.85503e-12
TRITD3Bv1G058700	250.215	2.86788	0.63247	4.53442	5.77616e-06	1.64799e-05
TRITD4Av1G016310	334.399	3.80707	0.375813	10.1302	4.0576e-24	8.53291e-23
TRITD3Bv1G061020	91.7255	5.14511	0.49903	10.3102	6.33509e-25	1.44009e-23
TRITD3Av1G132560	4444.64	3.4085	0.260802	13.0693	4.93287e-39	2.91857e-37
TRITD3Av1G202870	101.73	3.09933	0.726349	4.267	1.98122e-05	5.24219e-05
TRITD3Av1G187500	239.455	0.994765	0.230026	4.32459	1.52818e-05	4.11046e-05
TRITD4Av1G004440	1568.64	2.25526	0.227095	9.93093	3.05397e-23	5.92411e-22
TRITD3Av1G154630	20.4413	2.79363	1.04537	2.67238	0.00753147	0.0128913
TRITD3Bv1G183640	144.289	2.40429	0.338362	7.10568	1.19732e-12	8.14303e-12
TRITD3Av1G287460	391.353	1.61442	0.250891	6.43476	1.23665e-10	6.58747e-10
TRITD3Av1G274910	3848.32	1.18278	0.194981	6.06614	1.31019e-09	6.13747e-09
TRITD3Bv1G221770	2629.85	1.70521	0.224752	7.58705	3.27281e-14	2.6368e-13
TRITD3Av1G070910	1339.27	0.739456	0.15489	4.77408	1.8053e-06	5.5396e-06
TRITD3Bv1G045200	3518.35	1.07907	0.332888	3.24154	0.00118885	0.00234788
TRITD3Av1G132070	1035.76	0.969135	0.155959	6.21403	5.16436e-10	2.55289e-09
TRITD4Av1G020960	2257.49	0.662765	0.130836	5.06561	4.07088e-07	1.37206e-06
TRITD3Av1G223570	1081.84	2.33582	0.198285	11.7801	4.9413e-32	1.87043e-30
TRITD3Bv1G228750	2428.89	2.40932	0.250432	9.62065	6.54187e-22	1.12502e-20
TRITD3Bv1G268180	3828.86	0.894093	0.342176	2.61296	0.00897616	0.0151379
TRITD3Av1G221450	1209.59	1.2078	0.233323	5.17651	2.2607e-07	7.8969e-07
TRITD3Bv1G232030	46.0662	2.33012	0.503582	4.6271	3.70823e-06	1.08724e-05
TRITD3Bv1G013200	260.43	1.37052	0.271468	5.04856	4.4515e-07	1.49081e-06
TRITD4Av1G008980	212.267	0.771516	0.274373	2.81192	0.0049247	0.00871187
TRITD3Av1G274870	306.231	0.612716	0.195452	3.13487	0.00171931	0.00329576
TRITD3Bv1G005540	273.235	2.13799	0.325976	6.55874	5.42637e-11	3.01478e-10
TRITD3Av1G230800	5014.09	1.41325	0.318457	4.43781	9.08772e-06	2.52652e-05
TRITD3Av1G284720	152.22	0.799797	0.304273	2.62855	0.00857498	0.0145128
TRITD3Av1G203360	214.86	4.37468	0.428433	10.2109	1.77253e-24	3.88494e-23
TRITD3Av1G193910	261.799	2.0494	0.306278	6.6913	2.21194e-11	1.29617e-10
TRITD3Bv1G199720	390.378	1.31073	0.295114	4.44142	8.93671e-06	2.48635e-05
TRITD3Bv1G221400	358.804	0.705944	0.216522	3.26038	0.00111262	0.00221098
TRITD4Av1G011320	3140.91	0.7667	0.147259	5.20647	1.92463e-07	6.78662e-07
TRITD3Bv1G210920	201.784	2.83711	0.432279	6.56315	5.26821e-11	2.93046e-10
TRITD3Bv1G258620	9398.92	1.45507	0.225293	6.45857	1.05696e-10	5.67706e-10
TRITD3Bv1G267430	84.4502	1.34544	0.379197	3.54811	0.000388	0.000834958
TRITD3Av1G053630	787.707	3.4252	0.313712	10.9183	9.42497e-28	2.65083e-26
TRITD3Av1G183400	383.793	2.68069	0.307787	8.70957	3.05032e-18	3.695e-17
TRITD3Bv1G058680	520.373	1.27128	0.24946	5.09613	3.46673e-07	1.1811e-06
TRITD4Av1G019860	72.2577	1.00075	0.316042	3.16651	0.00154282	0.00298398
TRITD3Bv1G221660	499.854	3.77521	0.231263	16.3243	6.6253e-60	1.40971e-57
TRITD3Bv1G005920	160.289	2.98095	0.479782	6.21313	5.19398e-10	2.56679e-09
TRITD3Av1G259770	93.5283	1.12061	0.342814	3.26886	0.00107982	0.00215079
TRITD3Bv1G264260	323.97	0.978269	0.162798	6.00909	1.8657e-09	8.57667e-09
TRITD3Bv1G216850	201.24	1.60256	0.331068	4.84057	1.29468e-06	4.06338e-06
TRITD3Av1G189120	1490.35	0.796835	0.184895	4.30966	1.63508e-05	4.37944e-05
TRITD3Bv1G186890	42.2783	3.15404	0.872772	3.61382	0.000301722	0.00066206
TRITD4Av1G008010	57.9423	1.08003	0.327379	3.29903	0.000970207	0.00194706
TRITD4Av1G053880	1790.15	1.60875	0.382781	4.2028	2.63638e-05	6.84874e-05
TRITD3Bv1G107390	165.566	1.07488	0.372354	2.88673	0.00389274	0.00700792
TRITD3Bv1G180590	719.158	0.83725	0.149497	5.60044	2.13814e-08	8.54581e-08
TRITD4Av1G006900	158.71	2.13697	0.345299	6.18874	6.06459e-10	2.97004e-09
TRITD3Av1G236070	972.148	1.19452	0.216255	5.52366	3.32005e-08	1.2945e-07
TRITD3Av1G197570	1845.3	6.29518	0.625879	10.0581	8.45805e-24	1.72571e-22
TRITD3Bv1G131670	4201.42	1.37574	0.139523	9.86031	6.18583e-23	1.1605e-21
TRITD4Av1G044260	3610.28	1.03903	0.106799	9.7288	2.27264e-22	4.10405e-21
TRITD3Av1G190800	317.669	0.637089	0.216546	2.94205	0.00326045	0.00595189
TRITD3Av1G240230	51.0137	3.76431	0.683958	5.5037	3.71892e-08	1.44133e-07
TRITD3Bv1G210730	2300.58	0.875518	0.164237	5.33081	9.77735e-08	3.58611e-07
TRITD3Av1G162910	169.612	1.42964	0.440903	3.24252	0.00118477	0.00234051
TRITD4Av1G004030	124.709	0.951524	0.251472	3.78382	0.000154438	0.000355336
TRITD3Av1G044230	90.7734	2.30522	0.348791	6.60918	3.86452e-11	2.18821e-10
TRITD3Av1G090620	2083.98	2.49126	0.168716	14.7659	2.42943e-49	2.7558e-47
TRITD3Av1G233210	1417.71	2.77002	0.305108	9.07884	1.09743e-19	1.54203e-18
TRITD3Bv1G014530	106.236	0.99558	0.326076	3.05321	0.00226406	0.00423918
TRITD3Bv1G275040	2157.03	8.65544	0.724047	11.9542	6.16889e-33	2.44592e-31
TRITD3Bv1G146980	129.211	1.33025	0.341755	3.89241	9.92538e-05	0.000235434
TRITD3Bv1G208890	274.732	1.54638	0.202268	7.64519	2.08633e-14	1.72096e-13
TRITD3Bv1G239720	39.5817	3.12696	0.93379	3.34867	0.000811993	0.00165483
TRITD3Bv1G071680	2369.8	1.57588	0.288396	5.46427	4.64811e-08	1.7805e-07
TRITD3Av1G131550	1989.9	1.02305	0.292336	3.49958	0.00046599	0.000988509
TRITD3Av1G210150	55.0589	2.08954	0.520195	4.01685	5.89819e-05	0.000144811
TRITD3Av1G208800	333.275	2.66687	0.362924	7.34829	2.00757e-13	1.48892e-12
TRITD3Bv1G006040	46.2813	3.08416	0.547797	5.63012	1.80088e-08	7.27511e-08
TRITD4Av1G005180	94.6162	0.803606	0.357656	2.24687	0.0246486	0.0381989
TRITD3Av1G189900	1218.63	0.742865	0.268945	2.76214	0.00574237	0.0100514
TRITD4Av1G050880	5000.11	2.24844	0.282999	7.94505	1.94116e-15	1.79725e-14
TRITD3Bv1G062810	770.275	2.61922	0.656408	3.99023	6.60091e-05	0.000160796
TRITD3Av1G163300	109.89	3.37524	0.356968	9.45532	3.22032e-21	5.22359e-20
TRITD3Bv1G056140	556.931	1.45053	0.258202	5.6178	1.93409e-08	7.77928e-08
TRITD3Av1G179630	618.356	1.00201	0.16794	5.96644	2.42492e-09	1.09664e-08
TRITD3Bv1G244390	202.014	2.2844	0.362416	6.30325	2.91475e-10	1.48102e-09
TRITD3Av1G209200	34.0909	2.41445	0.743795	3.24613	0.00116985	0.00231397
TRITD3Av1G134560	1525.5	0.750813	0.101777	7.37702	1.61869e-13	1.21338e-12
TRITD3Bv1G032200	354.727	1.22799	0.199565	6.15336	7.58563e-10	3.66673e-09
TRITD3Bv1G208850	45.297	2.29674	0.465081	4.93837	7.87791e-07	2.55079e-06
TRITD3Bv1G152320	197.345	1.28593	0.232384	5.53363	3.13672e-08	1.22721e-07
TRITD3Bv1G140960	1032.06	0.628688	0.169326	3.71288	0.000204914	0.000462676
TRITD3Av1G155730	568.255	1.0838	0.25943	4.17761	2.94587e-05	7.58999e-05
TRITD3Av1G259880	93.7887	1.02857	0.351	2.93039	0.00338536	0.00616217
TRITD3Av1G246930	75.72	2.83043	0.416205	6.80056	1.04212e-11	6.35149e-11
TRITD3Av1G213370	1226.47	2.20982	0.225789	9.7871	1.27914e-22	2.35574e-21
TRITD4Av1G005430	657.355	0.891432	0.17651	5.05031	4.41103e-07	1.47812e-06
TRITD3Bv1G145920	299.181	2.30534	0.315209	7.3137	2.5988e-13	1.90636e-12
TRITD3Bv1G012900	2260.67	1.86527	0.248581	7.50366	6.20603e-14	4.85167e-13
TRITD3Bv1G040640	174.055	0.664122	0.21356	3.10977	0.00187236	0.00356341
TRITD3Bv1G230890	135.197	1.3934	0.369393	3.77213	0.000161861	0.000371391
TRITD4Av1G009800	29435.7	4.52375	0.315038	14.3594	9.3021e-47	8.80282e-45
TRITD3Av1G080240	1297.61	0.669379	0.237861	2.81416	0.00489046	0.0086564
TRITD3Av1G260360	167.159	0.601218	0.225542	2.66566	0.00768382	0.0131317
TRITD3Av1G122560	50.3249	2.50177	0.453376	5.51811	3.42671e-08	1.33336e-07
TRITD3Bv1G093700	430.12	1.19844	0.152383	7.86463	3.70182e-15	3.32325e-14
TRITD3Av1G185990	428.218	1.83163	0.237751	7.70399	1.31885e-14	1.11418e-13
TRITD3Bv1G204960	1727.57	1.35676	0.180314	7.52446	5.29387e-14	4.17093e-13
TRITD3Av1G199010	523.812	0.832096	0.165981	5.01319	5.35361e-07	1.77265e-06
TRITD3Bv1G262450	74.5732	1.74222	0.527992	3.2997	0.000967876	0.00194273
TRITD3Bv1G081110	113.599	1.55262	0.368612	4.21208	2.53033e-05	6.59025e-05
TRITD4Av1G041570	154.554	5.1783	0.58822	8.80334	1.32803e-18	1.66342e-17
TRITD3Av1G143990	148.98	0.910864	0.412292	2.20927	0.0271558	0.0417034
TRITD3Bv1G208200	741.009	0.721076	0.130395	5.52996	3.20308e-08	1.2516e-07
TRITD3Bv1G227740	103.547	2.35863	0.494025	4.77432	1.80315e-06	5.534e-06
TRITD3Bv1G170980	282.211	1.29953	0.225859	5.75374	8.72911e-09	3.67408e-08
TRITD3Av1G213400	642.178	0.605182	0.17512	3.45581	0.000548641	0.001152
TRITD3Av1G056550	1734.61	3.25725	0.254836	12.7818	2.07276e-37	1.09241e-35
TRITD3Bv1G021250	359.724	1.17298	0.172858	6.78579	1.15451e-11	7.00247e-11
TRITD4Av1G033810	223.198	2.52845	0.437074	5.78493	7.25407e-09	3.07934e-08
TRITD3Av1G103130	94.6524	2.64253	0.492784	5.36245	8.21003e-08	3.03825e-07
TRITD3Av1G278770	52.8732	1.42996	0.389207	3.67403	0.000238756	0.00053218
TRITD3Bv1G247660	813.04	2.22855	0.363497	6.13085	8.74113e-10	4.1857e-09
TRITD3Av1G239860	612.207	0.645412	0.264714	2.43815	0.0147628	0.023863
TRITD4Av1G039810	691.883	0.679315	0.255937	2.65422	0.0079491	0.0135465
TRITD3Bv1G020500	69.1368	2.87261	0.564047	5.09286	3.52702e-07	1.20009e-06
TRITD3Bv1G139840	95.4502	2.77312	0.448601	6.18172	6.34088e-10	3.09606e-09
TRITD3Av1G276030	628.306	5.72065	0.430397	13.2916	2.59035e-40	1.6494e-38
TRITD3Av1G265170	47.7881	3.63322	0.532298	6.82555	8.75918e-12	5.38616e-11
TRITD3Bv1G273480	393.667	1.61303	0.232788	6.92919	4.23269e-12	2.70118e-11
TRITD3Av1G055700	437.296	1.6594	0.401239	4.1357	3.53879e-05	9.00096e-05
TRITD4Av1G004520	1345.49	3.25389	0.370221	8.78906	1.50821e-18	1.87811e-17
TRITD3Bv1G250100	1311.87	0.758599	0.209616	3.61899	0.000295751	0.000649958
TRITD3Av1G230970	325.876	0.708312	0.171347	4.13379	3.56834e-05	9.0697e-05
TRITD3Av1G233260	1824.36	2.12547	0.257252	8.26221	1.43e-16	1.48223e-15
TRITD3Av1G205530	45.0718	6.66646	0.738524	9.02673	1.76876e-19	2.41885e-18
TRITD3Av1G184850	388.725	0.724125	0.225622	3.20945	0.00132987	0.00260417
TRITD3Av1G264030	188.867	1.06604	0.286878	3.71599	0.000202412	0.000457415
TRITD3Av1G154320	1063.48	1.84996	0.209882	8.8143	1.20438e-18	1.51518e-17
TRITD3Bv1G024720	488.116	1.52871	0.17772	8.60176	7.8502e-18	9.20973e-17
TRITD3Av1G090330	238.234	1.47909	0.298611	4.95323	7.29928e-07	2.37721e-06
TRITD3Av1G170340	1164.25	0.839855	0.122509	6.85548	7.10751e-12	4.42052e-11
TRITD3Av1G281020	745.745	1.12249	0.138329	8.11459	4.87413e-16	4.80636e-15
TRITD3Bv1G001630	2370.21	1.97273	0.162043	12.1741	4.26906e-34	1.80105e-32
TRITD3Av1G143650	1441.75	1.16005	0.134605	8.61817	6.8033e-18	8.01998e-17
TRITD3Av1G045660	644.901	0.613834	0.228314	2.68855	0.00717635	0.0123389
TRITD4Av1G028360	82.7421	1.01912	0.420481	2.42371	0.0153628	0.0247639
TRITD3Bv1G096780	861.094	0.60668	0.17417	3.48327	0.000495328	0.0010466
TRITD3Bv1G205680	152.506	4.14104	0.539634	7.6738	1.6698e-14	1.3945e-13
TRITD3Av1G214740	1442.92	0.93392	0.249989	3.73584	0.000187087	0.000425341
TRITD4Av1G009810	1018.41	4.19918	0.402083	10.4436	1.5683e-25	3.718e-24
TRITD3Bv1G221960	675.17	3.02517	0.282374	10.7133	8.81394e-27	2.31371e-25
TRITD3Bv1G174620	113.19	4.61638	0.547344	8.43414	3.33637e-17	3.68453e-16
TRITD3Av1G108710	965.426	0.787032	0.199226	3.95045	7.80037e-05	0.000187811
TRITD3Av1G173450	1076.96	0.923169	0.276245	3.34185	0.000832211	0.00169304
TRITD3Av1G105790	538.1	0.716234	0.14395	4.97557	6.50562e-07	2.13103e-06
TRITD3Bv1G137950	495.061	1.16196	0.231649	5.01602	5.27515e-07	1.74786e-06
TRITD3Av1G235850	178.927	3.35373	0.321116	10.444	1.56115e-25	3.70362e-24
TRITD3Av1G056980	1134.8	1.03135	0.154913	6.65759	2.78353e-11	1.60774e-10
TRITD3Bv1G204600	767.927	2.69139	0.332948	8.0835	6.29323e-16	6.14734e-15
TRITD3Av1G269130	353.102	0.780862	0.294595	2.65063	0.00803423	0.0136739
TRITD3Bv1G013210	430.647	2.2575	0.285291	7.91298	2.51291e-15	2.29866e-14
TRITD3Bv1G232940	419.962	0.695993	0.308676	2.25477	0.0241479	0.0374822
TRITD3Bv1G213230	397.052	1.90899	0.280115	6.81503	9.42414e-12	5.77537e-11
TRITD3Bv1G224780	2818.87	0.84552	0.24889	3.39716	0.000680889	0.00140666
TRITD3Bv1G131510	976.898	1.37483	0.322611	4.26158	2.02983e-05	5.36543e-05
TRITD3Bv1G173580	11038.6	3.04683	0.241303	12.6266	1.50735e-36	7.50542e-35
TRITD3Av1G264640	7398.86	1.03098	0.209293	4.92602	8.39233e-07	2.70559e-06
TRITD3Bv1G258830	35.63	3.76483	0.779247	4.83136	1.356e-06	4.24031e-06
TRITD3Bv1G266950	1865.58	0.636854	0.162012	3.93091	8.46263e-05	0.000202603
TRITD3Av1G049190	266.16	1.38953	0.264963	5.24424	1.56925e-07	5.60211e-07
TRITD3Bv1G243140	343.854	1.47571	0.272558	5.41431	6.15271e-08	2.32001e-07
TRITD3Bv1G176140	150.984	1.07634	0.351078	3.0658	0.00217085	0.00408206
TRITD3Av1G273740	97.783	8.34774	0.69253	12.054	1.84846e-33	7.54741e-32
TRITD3Bv1G018860	636.931	1.16848	0.184134	6.3458	2.21271e-10	1.14261e-09
TRITD3Av1G214790	804.729	0.637279	0.157095	4.05665	4.97806e-05	0.000123521
TRITD3Bv1G028560	187.063	0.717386	0.211216	3.39646	0.000682634	0.00141001
TRITD4Av1G023760	277.148	0.612104	0.2029	3.01677	0.00255481	0.00474698
TRITD3Bv1G199490	156.015	1.22968	0.345727	3.55678	0.000375423	0.000809725
TRITD3Av1G231620	206.449	1.18472	0.371347	3.19033	0.00142112	0.00276682
TRITD4Av1G024560	221.549	0.813721	0.172262	4.72374	2.31545e-06	7.00699e-06
TRITD4Av1G003860	185.707	2.49941	0.55473	4.50563	6.61771e-06	1.87265e-05
TRITD3Av1G233200	123.046	2.39892	0.256988	9.33478	1.01205e-20	1.5709e-19
TRITD3Bv1G167320	762.519	5.08225	0.591048	8.59872	8.06119e-18	9.45079e-17
TRITD4Av1G029970	1550.64	2.83164	0.385952	7.33676	2.18826e-13	1.61524e-12
TRITD3Bv1G224150	248.765	2.56646	0.80164	3.20151	0.00136709	0.00267141
TRITD3Av1G184790	65.1259	0.99694	0.461061	2.16227	0.0305972	0.0464737
TRITD3Bv1G007500	352.822	2.43704	0.287074	8.48925	2.07982e-17	2.33831e-16
TRITD3Bv1G133020	66.9274	2.91354	0.433958	6.71386	1.89538e-11	1.1191e-10
TRITD4Av1G010770	268.172	1.11427	0.206808	5.38796	7.12608e-08	2.6549e-07
TRITD3Av1G218510	858.583	6.43302	0.704514	9.13114	6.77818e-20	9.73994e-19
TRITD4Av1G054030	107.036	2.99206	0.41073	7.28475	3.22275e-13	2.33753e-12
TRITD3Av1G207980	385.699	3.10836	0.541475	5.74054	9.43768e-09	3.9553e-08
TRITD3Bv1G177680	52.8216	2.41751	0.596457	4.05312	5.05399e-05	0.000125278
TRITD3Bv1G030150	60.8501	2.80245	0.660527	4.24275	2.208e-05	5.80191e-05
TRITD3Bv1G137940	112.942	1.36514	0.491656	2.77663	0.00549264	0.00964435
TRITD3Av1G229570	123.694	1.42029	0.508694	2.79202	0.00523795	0.00922789
TRITD4Av1G049330	279.132	4.21599	0.335911	12.5509	3.92903e-36	1.91189e-34
TRITD3Bv1G081550	798.052	1.87403	0.376081	4.98305	6.25885e-07	2.05373e-06
TRITD3Av1G243100	66.0332	0.690347	0.294247	2.34615	0.0189684	0.0300502
TRITD3Av1G267260	1394.49	0.658836	0.181583	3.62829	0.000285304	0.000628491
TRITD3Av1G223200	804.907	0.965047	0.202448	4.7669	1.87086e-06	5.73155e-06
TRITD4Av1G042990	377.307	0.70624	0.159662	4.42334	9.71852e-06	2.69097e-05
TRITD3Av1G100750	1089.27	0.952101	0.121739	7.82086	5.2465e-15	4.62743e-14
TRITD3Bv1G086600	405.105	5.97274	0.721483	8.27842	1.24825e-16	1.3041e-15
TRITD4Av1G010360	131.633	3.07667	0.543039	5.66565	1.46472e-08	5.98768e-08
TRITD3Bv1G215910	64.2037	1.42414	0.631109	2.25657	0.0240349	0.0373239
TRITD3Bv1G097150	535.002	5.76084	0.415242	13.8735	9.17527e-44	7.25906e-42
TRITD3Bv1G219030	46.5334	1.46427	0.53031	2.76116	0.0057597	0.0100792
TRITD3Bv1G156040	670.273	1.84043	0.169286	10.8717	1.573e-27	4.35622e-26
TRITD3Bv1G020670	340.899	0.812928	0.198353	4.09839	4.16043e-05	0.00010452
TRITD3Av1G221930	73.351	3.0501	0.727139	4.19466	2.73283e-05	7.07623e-05
TRITD3Bv1G141690	879.741	0.625153	0.122162	5.1174	3.09769e-07	1.06213e-06
TRITD3Bv1G252650	847.33	0.720462	0.149041	4.83398	1.3383e-06	4.19185e-06
TRITD3Av1G148540	4011.29	1.39242	0.17033	8.17481	2.96322e-16	2.98826e-15
TRITD3Av1G235830	1143.74	6.65184	0.399083	16.6678	2.24642e-62	5.41941e-60
TRITD4Av1G047620	3555.94	0.767901	0.119849	6.40725	1.48166e-10	7.82684e-10
TRITD3Av1G224220	277.458	3.0954	0.47072	6.57588	4.83666e-11	2.70513e-10
TRITD3Av1G252600	637.626	1.35627	0.160467	8.45199	2.8637e-17	3.17893e-16
TRITD4Av1G002670	40.5007	2.37053	0.663655	3.57194	0.000354353	0.000767908
TRITD3Bv1G246910	105.632	1.19047	0.286564	4.1543	3.26287e-05	8.34275e-05
TRITD3Av1G243790	2767.28	3.97722	0.332197	11.9725	4.95372e-33	1.97325e-31
TRITD3Bv1G238870	413.333	0.810102	0.232228	3.4884	0.000485926	0.00102851
TRITD4Av1G008910	7393.59	0.975461	0.188443	5.17642	2.26178e-07	7.89986e-07
TRITD3Bv1G013460	48.1685	1.30849	0.542794	2.41065	0.0159242	0.0255966
TRITD3Bv1G032870	77.5499	2.50968	0.449837	5.57908	2.41788e-08	9.59007e-08
TRITD3Bv1G208420	1156.74	1.16703	0.235125	4.96343	6.92592e-07	2.26135e-06
TRITD3Bv1G217320	4937.77	0.909232	0.262974	3.4575	0.000545211	0.00114514
TRITD4Av1G003380	2145.07	2.21266	0.30798	7.18443	6.74886e-13	4.72503e-12
TRITD3Av1G215840	2335.4	0.799392	0.26841	2.97825	0.00289901	0.0053422
TRITD3Av1G099320	29.0256	2.8116	0.996374	2.82183	0.00477502	0.00846721
TRITD3Bv1G061590	112.81	1.23928	0.379548	3.26515	0.00109406	0.00217687
TRITD3Bv1G229690	930.794	2.53988	0.338921	7.49401	6.67986e-14	5.20546e-13
TRITD3Bv1G032400	439201	10.8659	0.613005	17.7256	2.65956e-70	9.29678e-68
TRITD3Bv1G225190	79.3582	4.29427	0.556425	7.71761	1.18535e-14	1.00611e-13
TRITD3Bv1G157630	2430.95	0.706547	0.156293	4.52065	6.16506e-06	1.75281e-05
TRITD3Bv1G168420	407.564	1.37794	0.265295	5.19398	2.05846e-07	7.22731e-07
TRITD3Bv1G276570	161.036	1.0935	0.283481	3.8574	0.000114601	0.00026919
TRITD4Av1G018000	474.784	2.17272	0.254123	8.54985	1.23244e-17	1.41298e-16
TRITD3Bv1G033360	52.8641	2.32283	0.744285	3.1209	0.00180302	0.00344216
TRITD4Av1G002800	47.4425	3.28719	0.592514	5.54788	2.89161e-08	1.13651e-07
TRITD3Bv1G061100	138.751	0.662245	0.303636	2.18105	0.0291797	0.0445121
TRITD3Bv1G219430	234.36	2.87356	0.422884	6.79515	1.08197e-11	6.58118e-11
TRITD3Av1G163260	390.978	1.49832	0.212765	7.0421	1.89358e-12	1.25885e-11
TRITD3Av1G285630	80.093	1.26036	0.453451	2.77948	0.00544459	0.00956979
TRITD3Av1G252780	294.83	0.999684	0.250331	3.99346	6.51174e-05	0.000158691
TRITD3Av1G091910	559.396	0.63848	0.204968	3.11503	0.00183929	0.00350612
TRITD3Av1G225750	340.981	1.14384	0.286657	3.99027	6.59988e-05	0.000160782
TRITD4Av1G010580	67.8193	1.63356	0.358534	4.55622	5.20823e-06	1.49755e-05
TRITD4Av1G013130	92.75	1.13694	0.299056	3.80178	0.00014366	0.000332278
TRITD3Bv1G244230	70.2201	4.81879	0.706943	6.81638	9.33638e-12	5.72497e-11
TRITD3Av1G115690	431.115	0.92691	0.155405	5.96446	2.45445e-09	1.10882e-08
TRITD3Bv1G139750	1770.15	3.1135	0.223039	13.9595	2.75543e-44	2.25281e-42
TRITD3Bv1G233230	12997.1	3.42204	0.311042	11.0018	3.74373e-28	1.08227e-26
TRITD3Bv1G069980	37.573	4.44946	0.717434	6.2019	5.57845e-10	2.74728e-09
TRITD3Bv1G185480	428.747	1.69234	0.220925	7.66023	1.85605e-14	1.54028e-13
TRITD3Bv1G005320	6304.86	2.47254	0.347579	7.1136	1.13051e-12	7.70859e-12
TRITD4Av1G054050	815.479	0.620103	0.157712	3.93188	8.42854e-05	0.000201857
TRITD3Bv1G027680	266.054	1.38343	0.280827	4.92628	8.38114e-07	2.70263e-06
TRITD3Bv1G239490	85.7106	3.15772	0.420882	7.50263	6.25486e-14	4.88761e-13
TRITD3Av1G254620	117.471	1.73927	0.449901	3.86588	0.000110689	0.000260628
TRITD3Bv1G185470	1860.87	1.01609	0.213257	4.76462	1.8921e-06	5.79193e-06
TRITD3Bv1G173600	162.995	1.15342	0.264492	4.36088	1.29541e-05	3.52421e-05
TRITD3Av1G045640	824.142	2.50904	0.334044	7.5111	5.86307e-14	4.59404e-13
TRITD3Bv1G126290	98.5029	6.92025	0.85125	8.12951	4.31013e-16	4.27482e-15
TRITD3Bv1G059880	1644.59	1.31957	0.190063	6.94279	3.84423e-12	2.46107e-11
TRITD3Av1G251450	95.0242	2.51651	0.478751	5.25641	1.46893e-07	5.26153e-07
TRITD3Bv1G248060	375.425	1.53567	0.32415	4.73754	2.16323e-06	6.57608e-06
TRITD3Bv1G161750	2231.03	0.786145	0.158071	4.97337	6.57985e-07	2.15411e-06
TRITD3Bv1G135660	30.2581	4.09235	0.909315	4.50048	6.77991e-06	1.91538e-05
TRITD3Av1G097090	1010.16	0.658384	0.167505	3.93054	8.47568e-05	0.000202887
TRITD3Av1G264350	211.814	1.43898	0.244595	5.88309	4.02669e-09	1.76308e-08
TRITD4Av1G045700	90.6953	7.03371	0.821883	8.55805	1.14796e-17	1.32143e-16
TRITD3Av1G089620	236.962	2.06639	0.25521	8.09682	5.64134e-16	5.5374e-15
TRITD3Av1G229770	132.825	1.4589	0.317303	4.59783	4.26917e-06	1.2414e-05
TRITD3Bv1G063680	4569.47	4.77601	0.350215	13.6374	2.40057e-42	1.73494e-40
TRITD3Av1G234340	342.977	1.18603	0.202164	5.86668	4.44621e-09	1.9366e-08
TRITD4Av1G012600	1674.15	1.67933	0.231197	7.26365	3.76775e-13	2.71388e-12
TRITD3Bv1G156550	44.1092	3.55765	0.573237	6.20625	5.42633e-10	2.67621e-09
TRITD4Av1G002700	1908.97	1.77758	0.501253	3.54628	0.000390718	0.000840333
TRITD3Bv1G007800	523.775	4.10533	0.417415	9.83512	7.94755e-23	1.47967e-21
TRITD4Av1G020880	8705.72	5.8851	0.302257	19.4705	1.95271e-84	1.26215e-81
TRITD3Av1G173550	408.266	1.29675	0.162104	7.99947	1.24955e-15	1.18314e-14
TRITD3Bv1G028700	84.4364	6.49492	0.766121	8.47768	2.29733e-17	2.57273e-16
TRITD3Bv1G096570	66.0457	2.42857	0.52132	4.6585	3.18524e-06	9.431e-06
TRITD3Bv1G280930	3083.02	6.69997	0.37145	18.0373	9.92395e-73	4.24956e-70
TRITD3Bv1G079750	164.954	1.94805	0.401082	4.85699	1.19184e-06	3.75958e-06
TRITD3Bv1G244950	1041.65	0.604285	0.239688	2.52114	0.0116976	0.0192926
TRITD3Av1G047960	254.307	2.27689	0.400118	5.69056	1.26625e-08	5.22246e-08
TRITD3Bv1G167230	878.673	0.600879	0.138994	4.32307	1.53873e-05	4.13656e-05
TRITD3Av1G165790	1200.85	1.22838	0.162899	7.54072	4.67374e-14	3.7045e-13
TRITD3Bv1G179900	379.152	0.654948	0.194974	3.35916	0.000781787	0.00159729
TRITD3Av1G269140	76.5456	1.09379	0.402456	2.71778	0.00657215	0.0113835
TRITD3Av1G253570	108.035	4.7804	0.805543	5.93438	2.94957e-09	1.31618e-08
TRITD3Av1G205730	81.5144	2.23086	0.396427	5.62742	1.8292e-08	7.38341e-08
TRITD3Bv1G253180	192.412	1.95998	0.446335	4.39128	1.12688e-05	3.08852e-05
TRITD3Av1G152380	255.839	1.51962	0.287379	5.28787	1.23751e-07	4.47378e-07
TRITD3Av1G074920	2549.08	0.718355	0.223911	3.20821	0.00133562	0.00261468
TRITD3Bv1G130410	2718.06	0.999287	0.150735	6.62943	3.36979e-11	1.92302e-10
TRITD4Av1G037910	519.913	0.974529	0.22952	4.24593	2.17685e-05	5.72489e-05
TRITD3Bv1G229490	200.644	3.33506	0.616173	5.41253	6.21409e-08	2.34136e-07
TRITD3Av1G213020	854.09	1.1686	0.141993	8.22999	1.87229e-16	1.92148e-15
TRITD3Av1G058120	273.545	0.65586	0.222678	2.94533	0.0032261	0.00589327
TRITD3Av1G219740	2064.37	0.803164	0.23548	3.41076	0.00064783	0.00134493
TRITD4Av1G031470	546.125	0.799593	0.196642	4.06624	4.77784e-05	0.000118889
TRITD4Av1G000100	4806.62	1.63384	0.298482	5.47384	4.40388e-08	1.69263e-07
TRITD3Bv1G013220	1033.35	2.1987	0.2777	7.91752	2.42293e-15	2.22228e-14
TRITD3Bv1G158210	75.9083	1.81454	0.318295	5.70081	1.19239e-08	4.93272e-08
TRITD3Av1G157920	197.561	0.933837	0.183883	5.07845	3.80536e-07	1.2884e-06
TRITD3Bv1G022830	43.1508	2.11092	0.697746	3.02533	0.0024836	0.00462244
TRITD3Bv1G258870	30.3426	3.82691	0.549137	6.96896	3.19299e-12	2.06577e-11
TRITD3Av1G050120	61.5968	1.66855	0.694921	2.40106	0.0163476	0.0262181
TRITD3Av1G183240	135.938	1.84043	0.291843	6.30624	2.85891e-10	1.45416e-09
TRITD3Av1G203110	850.466	0.901292	0.182265	4.94495	7.6164e-07	2.47149e-06
TRITD3Bv1G134850	56.3871	5.84361	0.72829	8.02375	1.02568e-15	9.78738e-15
TRITD3Av1G227520	132.393	1.1569	0.316513	3.65514	0.000257046	0.000570312
TRITD4Av1G015810	229.636	1.24389	0.5458	2.27902	0.0226656	0.0353771
TRITD3Av1G172700	300.421	0.944731	0.391301	2.41433	0.0157641	0.0253618
TRITD3Av1G147580	2239.37	1.16033	0.259339	4.47419	7.6703e-06	2.15131e-05
TRITD4Av1G027590	943.545	1.39972	0.209397	6.68452	2.3169e-11	1.35467e-10
TRITD4Av1G010530	44442.9	1.85414	0.285219	6.50077	7.99122e-11	4.355e-10
TRITD3Av1G055030	4024.76	1.94451	0.171205	11.3578	6.78394e-30	2.21965e-28
TRITD3Bv1G043610	584.544	2.16288	0.168213	12.8579	7.7611e-38	4.26077e-36
TRITD3Bv1G078970	90.0848	0.915714	0.34501	2.65417	0.00795047	0.0135482
TRITD3Bv1G280970	814.378	10.389	0.661043	15.7161	1.17394e-55	1.87924e-53
TRITD3Av1G214770	84.4544	2.63859	0.448253	5.88638	3.94746e-09	1.73081e-08
TRITD3Av1G191810	43.8721	1.74348	0.595588	2.92732	0.00341894	0.0062177
TRITD3Av1G073820	87.6085	0.95042	0.3185	2.98405	0.00284457	0.00524865
TRITD3Av1G159930	635.568	0.689602	0.152994	4.50738	6.56321e-06	1.85861e-05
TRITD3Av1G065320	590.248	0.610467	0.115316	5.29388	1.1975e-07	4.34015e-07
TRITD3Bv1G020630	203.033	1.07297	0.322881	3.32311	0.000890186	0.00180157
TRITD3Bv1G086210	6989.01	1.28919	0.251257	5.13096	2.88274e-07	9.93801e-07
TRITD3Av1G262990	760.463	1.33605	0.197175	6.77596	1.23583e-11	7.4662e-11
TRITD3Av1G164700	50.4531	1.34303	0.570433	2.35441	0.0185522	0.0294656
TRITD4Av1G019820	623.63	1.87126	0.210897	8.87287	7.12868e-19	9.17038e-18
TRITD3Bv1G198900	345.222	5.10454	0.506497	10.0781	6.90254e-24	1.41763e-22
TRITD3Bv1G007450	590.783	0.943728	0.314652	2.99928	0.00270618	0.00500867
TRITD3Bv1G077710	52.9409	2.19372	0.432157	5.07622	3.85016e-07	1.30305e-06
TRITD3Bv1G062650	1054.87	0.706716	0.187719	3.76476	0.000166709	0.000381595
TRITD3Bv1G055600	3620.96	1.20558	0.16776	7.18633	6.65546e-13	4.66345e-12
TRITD3Av1G258350	38.3184	1.50886	0.43282	3.48612	0.000490077	0.00103639
TRITD3Av1G256040	1918.65	1.82948	0.229847	7.95954	1.72681e-15	1.60879e-14
TRITD3Av1G273500	1381.56	1.5624	0.176582	8.848	8.91015e-19	1.13513e-17
TRITD3Bv1G205650	1196.74	1.66697	0.311771	5.34677	8.95385e-08	3.29713e-07
TRITD3Av1G067470	139.751	1.88648	0.380554	4.95719	7.15204e-07	2.33207e-06
TRITD3Bv1G209270	1021.93	2.06161	0.375312	5.49306	3.95032e-08	1.52565e-07
TRITD3Bv1G177690	81.1613	1.42286	0.394266	3.60887	0.000307529	0.000673853
TRITD3Av1G044070	105.868	2.87514	0.389908	7.37389	1.65722e-13	1.2409e-12
TRITD3Av1G151000	1331.1	0.862313	0.296082	2.91241	0.00358655	0.00649457
TRITD3Bv1G277830	109.311	0.85116	0.269821	3.15454	0.00160754	0.00309901
TRITD3Bv1G024960	35.2087	4.11885	0.810133	5.08416	3.69255e-07	1.25256e-06
TRITD3Bv1G224090	2906.16	1.10859	0.159631	6.9447	3.79255e-12	2.4298e-11
TRITD3Bv1G139460	426.821	0.726527	0.149791	4.85027	1.23291e-06	3.87946e-06
TRITD3Bv1G067180	128.804	1.13868	0.279921	4.06785	4.74495e-05	0.000118105
TRITD3Bv1G007170	437.996	1.23294	0.22637	5.44659	5.13455e-08	1.95576e-07
TRITD3Av1G192020	25.9505	3.23326	0.89061	3.63038	0.000282999	0.000623734
TRITD3Av1G045380	223.434	1.29338	0.218363	5.92309	3.1594e-09	1.40495e-08
TRITD3Bv1G251590	2856.59	2.73002	0.201714	13.5341	9.83568e-42	6.84839e-40
TRITD4Av1G021580	118.471	1.71657	0.440702	3.89508	9.81647e-05	0.00023298
TRITD3Bv1G041250	97.9897	3.11996	0.520873	5.98987	2.10009e-09	9.58085e-09
TRITD3Av1G233420	376.487	1.81808	0.245622	7.40194	1.34206e-13	1.01378e-12
TRITD4Av1G037920	135.25	1.66392	0.334516	4.97411	6.55465e-07	2.14606e-06
TRITD3Bv1G118980	304.226	1.31731	0.265638	4.95903	7.0846e-07	2.31074e-06
TRITD3Av1G241170	4394.15	0.656981	0.184105	3.56851	0.00035902	0.000776988
TRITD3Av1G143130	445.48	1.95481	0.258777	7.55404	4.21948e-14	3.35999e-13
TRITD3Bv1G253130	64.3207	1.93826	0.462494	4.19089	2.77864e-05	7.18887e-05
TRITD3Bv1G033200	1019.39	1.5385	0.218414	7.04397	1.86835e-12	1.24304e-11
TRITD3Av1G205080	975.622	1.61313	0.20016	8.05918	7.6805e-16	7.41994e-15
TRITD3Bv1G170330	658.492	1.28628	0.176221	7.29925	2.89382e-13	2.11057e-12
TRITD3Av1G057270	482.639	0.654198	0.199423	3.28045	0.00103643	0.00207135
TRITD4Av1G010840	147.789	3.50659	0.482951	7.26075	3.8495e-13	2.76985e-12
TRITD3Bv1G006030	56.0118	3.47297	0.876528	3.96219	7.42642e-05	0.000179425
TRITD3Bv1G170450	2239.95	3.66742	0.318779	11.5046	1.25099e-30	4.35077e-29
TRITD3Bv1G141380	70.44	1.45186	0.372083	3.90197	9.54139e-05	0.000226875
TRITD3Bv1G224000	139.893	3.85009	0.342287	11.2481	2.36508e-29	7.47423e-28
TRITD3Bv1G277730	65.7284	0.805428	0.364551	2.20937	0.0271488	0.0416981
TRITD3Bv1G182270	131.109	1.07514	0.357695	3.00576	0.00264917	0.00491006
TRITD3Av1G250390	68851.6	1.75039	0.274476	6.37721	1.80346e-10	9.40912e-10
TRITD3Av1G195400	199.035	1.81854	0.287736	6.32019	2.61234e-10	1.33549e-09
TRITD3Bv1G003840	503.02	0.88951	0.334558	2.65876	0.00784291	0.0133842
TRITD3Bv1G195540	1061.03	0.627662	0.135807	4.62172	3.80576e-06	1.11336e-05
TRITD4Av1G026790	1807.54	0.743685	0.223532	3.32697	0.000877966	0.0017782
TRITD4Av1G002040	314.255	4.89055	0.429096	11.3973	4.31151e-30	1.43258e-28
TRITD4Av1G003690	244.562	0.763941	0.270544	2.82372	0.00474705	0.00842283
TRITD4Av1G038100	445.962	0.651202	0.200081	3.25468	0.00113518	0.00225072
TRITD3Bv1G149590	100.849	1.16996	0.406366	2.87909	0.00398826	0.00716781
TRITD3Av1G230520	1894.61	4.15422	0.413677	10.0422	9.94532e-24	2.01476e-22
TRITD3Av1G273770	101.085	1.26155	0.385121	3.27571	0.00105397	0.00210222
TRITD3Av1G153170	390.128	1.00878	0.169503	5.9514	2.65851e-09	1.19549e-08
TRITD4Av1G052930	899.162	1.83542	0.186119	9.86153	6.11132e-23	1.14715e-21
TRITD4Av1G032160	304.007	1.21952	0.364181	3.34866	0.000812029	0.00165483
TRITD3Bv1G212980	3781.07	1.09942	0.171685	6.40368	1.51673e-10	7.99608e-10
TRITD3Av1G044080	54.9945	4.28386	0.463643	9.23958	2.47462e-20	3.7035e-19
TRITD3Av1G237720	389.958	1.10456	0.250319	4.41261	1.02133e-05	2.8184e-05
TRITD3Bv1G214220	58.5327	5.44003	0.673249	8.08027	6.46215e-16	6.29977e-15
TRITD3Bv1G262610	37.4394	1.33627	0.475095	2.81263	0.00491383	0.00869444
TRITD3Av1G224460	192.694	1.46593	0.292727	5.00785	5.50415e-07	1.81898e-06
TRITD3Av1G246370	530.061	2.46494	0.279128	8.83083	1.03898e-18	1.31241e-17
TRITD3Bv1G213900	160.325	1.68264	0.31002	5.42752	5.71427e-08	2.16183e-07
TRITD3Bv1G087530	1197.33	1.37592	0.158305	8.69156	3.57494e-18	4.3001e-17
TRITD3Av1G048620	1233.88	1.34078	0.154033	8.70452	3.18932e-18	3.85385e-17
TRITD3Bv1G281240	1370.99	1.12424	0.204654	5.49334	3.94392e-08	1.52371e-07
TRITD3Av1G251670	71.3032	6.31289	0.722099	8.74243	2.28158e-18	2.79443e-17
TRITD3Bv1G087170	1300.56	0.695763	0.128742	5.40433	6.50528e-08	2.44167e-07
TRITD3Bv1G177040	171.77	1.8197	0.359941	5.05555	4.29148e-07	1.44173e-06
TRITD3Bv1G081430	483.262	2.91252	0.313434	9.2923	1.50995e-20	2.29918e-19
TRITD3Bv1G192410	165.358	0.667978	0.199518	3.34795	0.000814121	0.0016589
TRITD3Bv1G135740	80.8695	2.85558	0.282622	10.1039	5.30937e-24	1.10099e-22
TRITD3Bv1G242050	2505.02	1.34907	0.313594	4.30195	1.69299e-05	4.52465e-05
TRITD3Bv1G072010	330.766	0.613365	0.259105	2.36724	0.0179211	0.0285479
TRITD3Av1G232020	769.591	1.66424	0.164144	10.1389	3.71151e-24	7.8388e-23
TRITD3Bv1G028330	847.588	1.32271	0.194282	6.80821	9.88228e-12	6.03991e-11
TRITD3Av1G158730	1356.26	1.85393	0.255833	7.24667	4.27156e-13	3.05301e-12
TRITD4Av1G029720	588.608	1.34249	0.185667	7.23062	4.80785e-13	3.42204e-12
TRITD3Bv1G221420	371.1	0.738199	0.294803	2.50404	0.0122785	0.0201651
TRITD3Bv1G135840	126.409	7.0293	0.605483	11.6094	3.69116e-31	1.33103e-29
TRITD3Bv1G268390	2771.81	0.875326	0.17832	4.90874	9.16612e-07	2.93736e-06
TRITD3Av1G242000	6593.99	1.76269	0.178061	9.89939	4.18818e-23	8.01533e-22
TRITD3Av1G188420	206.422	1.22607	0.362994	3.37766	0.000731067	0.00150199
TRITD3Bv1G225040	2217.64	3.51494	0.270553	12.9917	1.36412e-38	7.81447e-37
TRITD3Bv1G225350	356.681	2.73771	0.325075	8.42179	3.70768e-17	4.07227e-16
TRITD3Av1G126110	3810.65	0.836294	0.165986	5.03834	4.69579e-07	1.56757e-06
TRITD3Av1G151300	103.154	0.791482	0.316356	2.50187	0.0123539	0.0202812
TRITD3Bv1G059540	3158.33	0.977925	0.106684	9.16657	4.88296e-20	7.09095e-19
TRITD3Bv1G264750	677.059	0.735097	0.222522	3.30348	0.000954941	0.00191958
TRITD3Bv1G201320	989.518	0.856007	0.182449	4.69175	2.7088e-06	8.11786e-06
TRITD4Av1G013180	3695.03	3.03711	0.376316	8.07066	6.99204e-16	6.78353e-15
TRITD3Bv1G073610	3040.96	1.5701	0.196487	7.99085	1.34008e-15	1.26431e-14
TRITD3Bv1G012590	1536.28	8.39629	0.472231	17.78	1.00927e-70	3.67815e-68
TRITD3Bv1G173890	1038.38	1.88428	0.18025	10.4537	1.40931e-25	3.35502e-24
TRITD3Av1G088670	1737.97	2.64267	0.351464	7.51905	5.51736e-14	4.33704e-13
TRITD4Av1G031210	97.4611	2.10847	0.492892	4.27775	1.88796e-05	5.01286e-05
TRITD3Av1G070420	1846.1	0.998917	0.220269	4.53499	5.7607e-06	1.64399e-05
TRITD3Av1G284670	71.4855	3.40973	0.989615	3.4455	0.000569994	0.00119398
TRITD3Av1G154970	231.994	0.940575	0.2949	3.18947	0.00142532	0.00277448
TRITD3Bv1G151350	387.272	0.643909	0.207753	3.0994	0.00193915	0.00367827
TRITD3Av1G239050	353.171	1.31793	0.259752	5.07379	3.89962e-07	1.31862e-06
TRITD3Bv1G175010	345.669	0.669053	0.205483	3.25601	0.0011299	0.00224129
TRITD3Bv1G009420	120.664	2.53256	0.712815	3.5529	0.000381007	0.000820735
TRITD3Av1G230290	166.702	1.28586	0.250386	5.13551	2.81384e-07	9.7122e-07
TRITD3Bv1G216900	1213.99	7.98186	0.529448	15.0758	2.33636e-51	2.88941e-49
TRITD4Av1G045690	657.618	7.64855	0.855483	8.94062	3.87001e-19	5.101e-18
TRITD3Bv1G173850	51.5107	0.926761	0.378903	2.4459	0.0144489	0.0234131
TRITD3Bv1G121950	628.055	0.862429	0.284062	3.03606	0.00239689	0.00447005
TRITD4Av1G002030	76.0602	4.90421	0.691931	7.08772	1.36336e-12	9.21011e-12
TRITD3Bv1G187900	1818.53	2.49883	0.169583	14.7351	3.83451e-49	4.29277e-47
TRITD3Av1G256170	2076.95	1.55046	0.172895	8.96764	3.02936e-19	4.03017e-18
TRITD3Bv1G221620	112.758	1.57993	0.424067	3.72566	0.000194806	0.000441543
TRITD3Bv1G278850	1228.13	2.88935	0.232792	12.4117	2.25781e-35	1.05089e-33
TRITD3Bv1G025900	84.732	1.26555	0.373352	3.38969	0.000699707	0.00144268
TRITD3Av1G273060	11071.6	4.33865	0.321886	13.4789	2.08305e-41	1.42718e-39
TRITD4Av1G031870	614.541	2.77747	0.242521	11.4525	2.28501e-30	7.75793e-29
TRITD3Bv1G214040	469.542	1.1101	0.170917	6.49499	8.30417e-11	4.51549e-10
TRITD3Bv1G171600	107.569	1.26107	0.386823	3.26007	0.00111385	0.00221278
TRITD3Bv1G216710	142.258	1.42338	0.298832	4.76315	1.90597e-06	5.83159e-06
TRITD3Bv1G137980	1238.81	6.32769	0.679347	9.31438	1.2267e-20	1.88698e-19
TRITD3Bv1G083090	150.658	1.15001	0.32199	3.57158	0.00035483	0.000768795
TRITD3Av1G225300	1063.38	2.43488	0.281981	8.63492	5.87658e-18	6.97071e-17
TRITD3Av1G229750	136.084	1.48511	0.383302	3.87452	0.000106833	0.000252034
TRITD3Av1G257450	53.8905	3.15035	0.739477	4.26024	2.0421e-05	5.39536e-05
TRITD3Av1G066130	2609.83	1.97421	0.23307	8.47043	2.44488e-17	2.7326e-16
TRITD3Bv1G023080	181.571	0.745411	0.332422	2.24236	0.024938	0.0386072
TRITD3Av1G165580	26.5801	1.48985	0.598534	2.48916	0.0128047	0.0209579
TRITD3Av1G153030	178.62	3.1652	0.414558	7.63512	2.25608e-14	1.8525e-13
TRITD3Bv1G049780	1183.68	1.35218	0.19781	6.83577	8.15633e-12	5.029e-11
TRITD3Bv1G184630	76.7415	1.29631	0.332761	3.89561	9.79504e-05	0.000232503
TRITD3Av1G173680	43.3763	4.1194	0.839497	4.90699	9.24868e-07	2.96071e-06
TRITD3Av1G053970	611.281	1.00346	0.170226	5.89491	3.74896e-09	1.64884e-08
TRITD3Bv1G151030	1096.81	1.4191	0.20113	7.05567	1.7177e-12	1.14816e-11
TRITD3Av1G228290	8958.73	2.6839	0.20333	13.1997	8.80667e-40	5.43586e-38
TRITD3Bv1G170630	297.466	1.23675	0.174737	7.07778	1.46481e-12	9.86048e-12
TRITD3Bv1G087750	151.283	0.741933	0.328024	2.26183	0.0237082	0.0368566
TRITD3Bv1G154420	282.18	1.18584	0.264694	4.48004	7.46281e-06	2.09586e-05
TRITD3Bv1G188720	1737.93	0.888858	0.152121	5.84311	5.12342e-09	2.2144e-08
TRITD3Bv1G140330	910.416	8.50114	0.518499	16.3957	2.05334e-60	4.45197e-58
TRITD4Av1G016750	24.8887	3.17258	0.981741	3.23158	0.00123106	0.00242579
TRITD3Av1G242580	325.656	1.26496	0.303411	4.16914	3.05748e-05	7.85068e-05
TRITD3Av1G049340	315.716	1.18897	0.236662	5.0239	5.06315e-07	1.68331e-06
TRITD3Bv1G251850	195.396	0.602443	0.256139	2.35202	0.0186719	0.0296378
TRITD3Av1G278480	1422.89	0.837364	0.118915	7.04167	1.89944e-12	1.26225e-11
TRITD3Bv1G055060	542.317	0.952774	0.156956	6.07033	1.2765e-09	5.98865e-09
TRITD4Av1G004510	72.5214	3.19724	0.479183	6.67228	2.51866e-11	1.46613e-10
TRITD3Bv1G164450	839.6	3.15822	0.253983	12.4347	1.69301e-35	7.97766e-34
TRITD3Bv1G278840	3345.43	1.79689	0.199445	9.00946	2.07076e-19	2.81166e-18
TRITD3Bv1G214050	2325.38	1.33994	0.280954	4.76926	1.84901e-06	5.66714e-06
TRITD3Bv1G067100	107.203	2.31891	0.415672	5.5787	2.42327e-08	9.607e-08
TRITD4Av1G048960	244.441	1.73412	0.208318	8.32439	8.47616e-17	9.01204e-16
TRITD4Av1G017640	789.302	1.34866	0.186229	7.24195	4.42293e-13	3.15791e-12
TRITD3Av1G225800	1437.08	1.36242	0.155299	8.77291	1.74106e-18	2.15475e-17
TRITD3Bv1G182510	166.205	1.64277	0.23167	7.09098	1.33165e-12	9.00837e-12
TRITD3Bv1G011500	190.858	0.725681	0.330874	2.19322	0.0282915	0.0432805
TRITD3Bv1G067160	1364.3	1.77392	0.270074	6.56828	5.08986e-11	2.83841e-10
TRITD3Av1G072290	290.071	1.21973	0.39688	3.07331	0.00211697	0.0039884
TRITD3Av1G086080	75.3077	1.01875	0.379516	2.68435	0.0072672	0.0124776
TRITD3Av1G186930	69.4134	1.4792	0.404167	3.65987	0.000252341	0.000560673
TRITD3Bv1G068030	214.001	6.48511	0.828687	7.82577	5.0456e-15	4.46057e-14
TRITD3Bv1G195170	164.105	1.31911	0.293423	4.49559	6.93775e-06	1.95691e-05
TRITD3Bv1G169860	64.3172	3.56811	0.636132	5.60906	2.03424e-08	8.15054e-08
TRITD3Bv1G213640	374.464	1.18729	0.278465	4.26372	2.01053e-05	5.31647e-05
TRITD3Av1G276080	65.5809	2.26739	0.837177	2.70837	0.00676141	0.0116818
TRITD3Bv1G229680	497.285	1.27199	0.1887	6.74082	1.57497e-11	9.40288e-11
TRITD3Av1G204500	152.643	4.11017	0.520104	7.90259	2.73176e-15	2.49153e-14
TRITD3Av1G186170	109.531	1.82736	0.2937	6.22186	4.9129e-10	2.43386e-09
TRITD3Bv1G162500	224.745	1.60721	0.401756	4.00048	6.32149e-05	0.000154418
TRITD3Av1G055290	1115.05	3.08729	0.373347	8.26922	1.3484e-16	1.40189e-15
TRITD3Bv1G019750	90.1609	1.24852	0.397109	3.14403	0.00166641	0.00320333
TRITD3Bv1G006820	374.086	1.9217	0.342152	5.6165	1.94865e-08	7.83506e-08
TRITD3Bv1G057630	130.109	2.22516	0.378511	5.87873	4.13433e-09	1.80719e-08
TRITD3Av1G058360	1071.28	0.909606	0.143324	6.3465	2.2027e-10	1.13778e-09
TRITD3Bv1G129260	1362.24	1.40192	0.150144	9.33718	9.89323e-21	1.53911e-19
TRITD3Av1G281780	54.7943	1.24243	0.579322	2.14462	0.0319831	0.0483942
TRITD3Bv1G259070	392.777	1.19902	0.233244	5.14063	2.73822e-07	9.46793e-07
TRITD3Av1G187450	1104.7	1.08036	0.15381	7.02404	2.15544e-12	1.42299e-11
TRITD3Bv1G091010	1220.09	0.738813	0.221602	3.33397	0.000856164	0.00173764
TRITD3Bv1G168580	301.287	4.23006	1.05096	4.02496	5.69842e-05	0.000140117
TRITD3Av1G177260	838.583	0.887895	0.144149	6.15958	7.29372e-10	3.5331e-09
TRITD3Bv1G237570	1638.41	1.16422	0.217697	5.34792	8.89689e-08	3.27792e-07
TRITD3Av1G245590	1564.66	0.610583	0.209745	2.91107	0.00360191	0.00651826
TRITD3Av1G173980	294.155	0.842702	0.183544	4.59127	4.40553e-06	1.27942e-05
TRITD3Av1G258230	178.954	2.16155	0.28457	7.59585	3.05773e-14	2.47282e-13
TRITD3Bv1G246320	65.6533	3.00466	0.714498	4.20527	2.60773e-05	6.77946e-05
TRITD3Bv1G249180	333.134	1.57234	0.300924	5.22504	1.74116e-07	6.18231e-07
TRITD3Av1G053480	188	1.99951	0.624109	3.20378	0.00135635	0.00265266
TRITD3Av1G259730	222.139	0.676972	0.265217	2.55252	0.0106948	0.0177686
TRITD3Bv1G014460	189.712	1.27331	0.368652	3.45396	0.000552428	0.00115938
TRITD4Av1G003820	3632.22	0.748182	0.157672	4.74517	2.08327e-06	6.34878e-06
TRITD3Av1G181920	582.724	1.27045	0.214507	5.92265	3.16788e-09	1.40773e-08
TRITD3Av1G206390	1204.83	8.49618	0.600522	14.148	1.92165e-45	1.68363e-43
TRITD3Bv1G221590	283.276	1.05601	0.150652	7.00957	2.39043e-12	1.56936e-11
TRITD3Av1G267850	451.523	0.778324	0.322134	2.41615	0.0156858	0.0252454
TRITD3Av1G244740	164.774	2.08893	0.382532	5.46079	4.74028e-08	1.81354e-07
TRITD4Av1G041840	174.894	6.17481	0.734777	8.40365	4.32824e-17	4.72959e-16
TRITD3Av1G221080	301.266	2.83923	0.306972	9.24915	2.26283e-20	3.39395e-19
TRITD3Bv1G016930	391.766	2.33664	0.316954	7.37218	1.67858e-13	1.25525e-12
TRITD3Bv1G135020	2415.54	2.57146	0.226074	11.3744	5.60688e-30	1.8451e-28
TRITD4Av1G030930	440.207	1.82829	0.330899	5.52521	3.29098e-08	1.28419e-07
TRITD3Av1G287490	194.802	2.34854	0.410712	5.71821	1.07651e-08	4.47602e-08
TRITD3Av1G267750	659.467	3.09475	0.360451	8.58576	9.02401e-18	1.0497e-16
TRITD3Av1G206920	2278.46	1.02953	0.116324	8.85056	8.70839e-19	1.11107e-17
TRITD3Av1G184010	104.302	3.5898	0.592717	6.05651	1.39103e-09	6.49749e-09
TRITD3Bv1G025880	887.157	0.887962	0.129463	6.8588	6.94411e-12	4.3236e-11
TRITD3Bv1G137700	277.285	0.991375	0.441589	2.24502	0.0247671	0.0383687
TRITD3Bv1G243950	960.746	0.743637	0.202005	3.68129	0.000232061	0.000518267
TRITD3Bv1G273930	759.241	1.73935	0.262895	6.61615	3.68665e-11	2.09373e-10
TRITD3Av1G266540	415.787	0.993439	0.227541	4.36597	1.2656e-05	3.44776e-05
TRITD3Bv1G245380	508.658	1.71355	0.560901	3.05499	0.00225068	0.00421665
TRITD3Av1G186030	2079.04	2.68301	0.237564	11.2939	1.40716e-29	4.53482e-28
TRITD3Bv1G000940	1173.03	0.98805	0.195844	5.04508	4.53336e-07	1.51659e-06
TRITD3Bv1G042780	1285.89	2.87114	0.195534	14.6836	8.20988e-49	8.87211e-47
TRITD3Av1G111580	93.7281	1.09193	0.361825	3.01784	0.00254583	0.00473158
TRITD3Av1G217650	523.096	2.90983	0.343625	8.46806	2.49522e-17	2.78705e-16
TRITD3Bv1G185230	413.421	3.63471	0.263591	13.7892	2.96143e-43	2.24446e-41
TRITD3Av1G061290	326.762	1.10218	0.157542	6.9961	2.63192e-12	1.71867e-11
TRITD3Bv1G196040	810.624	1.91707	0.212465	9.023	1.83005e-19	2.49868e-18
TRITD3Bv1G130680	1159.78	0.871435	0.152447	5.71632	1.08855e-08	4.52336e-08
TRITD3Av1G085890	1424.71	0.873123	0.110625	7.89261	2.9592e-15	2.69109e-14
TRITD3Av1G067970	1785.62	0.919496	0.191773	4.7947	1.62917e-06	5.03567e-06
TRITD3Av1G193840	140.335	1.63006	0.310391	5.25161	1.50772e-07	5.39481e-07
TRITD3Av1G167530	114.734	0.843689	0.286904	2.94067	0.00327503	0.0059766
TRITD3Av1G235810	10062.6	1.17111	0.289047	4.05163	5.08631e-05	0.000126016
TRITD3Av1G208350	65.4785	1.72382	0.497405	3.46563	0.000528994	0.00111286
TRITD3Av1G251970	232.323	3.47747	0.415666	8.36602	5.95974e-17	6.42022e-16
TRITD4Av1G009090	154.639	1.51438	0.570941	2.65243	0.00799154	0.0136121
TRITD3Bv1G244860	926.498	3.19599	0.262097	12.1939	3.34948e-34	1.4325e-32
TRITD3Bv1G039450	69.3067	1.32475	0.408516	3.24285	0.00118342	0.00233805
TRITD3Bv1G238860	99.9264	1.33315	0.392763	3.3943	0.000688053	0.0014206
TRITD3Av1G061250	83.87	1.34363	0.403791	3.32753	0.000876188	0.00177481
TRITD4Av1G048780	1279.75	0.704645	0.129715	5.43224	5.56498e-08	2.11024e-07
TRITD3Bv1G276400	140.668	1.94194	0.32956	5.89252	3.80348e-09	1.67046e-08
TRITD3Av1G162730	55.9241	2.13064	0.698032	3.05235	0.00227055	0.00425016
TRITD3Av1G130740	354.491	1.19867	0.272051	4.40605	1.05274e-05	2.89809e-05
TRITD3Bv1G257410	100.441	5.29274	0.830833	6.37039	1.88542e-10	9.81745e-10
TRITD4Av1G021410	484.89	1.26403	0.16305	7.7524	9.01749e-15	7.75382e-14
TRITD4Av1G010620	1133.45	1.42661	0.238017	5.99372	2.05099e-09	9.36934e-09
TRITD3Bv1G014400	114.343	6.29365	0.671296	9.37537	6.89313e-21	1.08819e-19
TRITD3Bv1G239710	853.106	1.00958	0.262466	3.84652	0.000119807	0.000280669
TRITD3Bv1G050340	174.35	6.90202	0.624239	11.0567	2.03485e-28	6.01312e-27
TRITD3Bv1G231920	45.9165	3.92921	1.04109	3.77415	0.000160555	0.000368642
TRITD4Av1G043380	133.05	2.61411	0.286357	9.12886	6.92249e-20	9.93897e-19
TRITD3Bv1G122600	180.895	0.75674	0.261513	2.8937	0.00380727	0.00686523
TRITD3Bv1G023110	269.85	1.08092	0.338322	3.19495	0.00139855	0.00272666
TRITD3Bv1G184240	49.4043	1.60158	0.449532	3.56276	0.00036697	0.00079285
TRITD3Av1G281120	3476.24	0.844695	0.186479	4.52971	5.90648e-06	1.68251e-05
TRITD3Av1G273310	4001.25	1.80178	0.220521	8.17055	3.06997e-16	3.08863e-15
TRITD3Bv1G045420	116.987	3.17049	0.441801	7.17629	7.16278e-13	5.00005e-12
TRITD3Bv1G281040	5248.55	9.71041	0.55517	17.4909	1.6815e-68	5.64736e-66
TRITD3Av1G265810	2692.83	2.53613	0.251712	10.0755	7.08701e-24	1.45464e-22
TRITD3Bv1G194520	56.203	1.78221	0.415768	4.28655	1.81466e-05	4.82758e-05
TRITD3Av1G216350	181.581	1.44839	0.349247	4.14718	3.36592e-05	8.58637e-05
TRITD3Bv1G243990	78.0814	1.5022	0.530358	2.83242	0.00461971	0.00821264
TRITD3Bv1G121350	1168.88	0.780135	0.14453	5.39773	6.74904e-08	2.52597e-07
TRITD3Bv1G041490	46.3426	1.49424	0.590845	2.52899	0.0114392	0.0188955
TRITD3Bv1G200570	314.455	2.16932	0.319887	6.78152	1.18922e-11	7.20026e-11
TRITD3Bv1G222500	40958.9	5.63587	0.979017	5.75666	8.57943e-09	3.61507e-08
TRITD3Bv1G020940	69.4003	1.19482	0.344408	3.4692	0.000522016	0.00109912
TRITD3Bv1G037950	1252.15	0.757381	0.268827	2.81736	0.00484206	0.00857764
TRITD3Av1G073690	81.5238	1.59811	0.409585	3.90178	9.54892e-05	0.000227023
TRITD3Av1G195010	713.225	0.752424	0.195396	3.85076	0.00011775	0.000276077
TRITD3Av1G051730	149.172	7.68034	0.828443	9.27081	1.8474e-20	2.79287e-19
TRITD3Bv1G162910	143.827	1.36804	0.272091	5.02787	4.95965e-07	1.65066e-06
TRITD3Bv1G034360	410.534	2.18999	0.304574	7.19034	6.46324e-13	4.53711e-12
TRITD3Bv1G256260	113.953	1.81398	0.407027	4.45665	8.32509e-06	2.32355e-05
TRITD3Bv1G045990	325.225	0.776603	0.287848	2.69796	0.00697657	0.0120238
TRITD4Av1G009690	2944.58	1.34156	0.172929	7.75786	8.63769e-15	7.44219e-14
TRITD3Av1G167540	269.173	1.14762	0.422903	2.71367	0.00665433	0.0115147
TRITD3Bv1G198880	729.96	0.917286	0.19343	4.74221	2.11401e-06	6.43674e-06
TRITD3Bv1G228880	509.7	0.996942	0.205024	4.86256	1.15876e-06	3.66263e-06
TRITD3Av1G249570	379.074	0.829231	0.16899	4.90697	9.24934e-07	2.96071e-06
TRITD3Av1G076730	707.94	1.14375	0.32188	3.55333	0.000380383	0.000819494
TRITD3Av1G205120	42.1385	3.84019	0.82094	4.6778	2.89974e-06	8.64697e-06
TRITD3Bv1G144770	122.934	0.905983	0.338049	2.68003	0.00736147	0.0126242
TRITD3Bv1G053730	156.594	2.19687	0.343286	6.39953	1.55859e-10	8.20543e-10
TRITD4Av1G042370	1738.45	1.89752	0.24778	7.65808	1.88728e-14	1.5643e-13
TRITD3Av1G286750	471.412	1.0815	0.199574	5.41903	5.99226e-08	2.26231e-07
TRITD3Av1G210050	446.213	1.04727	0.224649	4.66183	3.13411e-06	9.29649e-06
TRITD3Bv1G261050	284.392	1.22847	0.258522	4.75188	2.01529e-06	6.15092e-06
TRITD3Av1G202890	1338.95	0.604859	0.194704	3.10655	0.00189283	0.00359838
TRITD4Av1G042380	17172.7	3.24121	0.340452	9.52031	1.7267e-21	2.86588e-20
TRITD3Bv1G181830	2930.11	1.19589	0.147512	8.10708	5.18489e-16	5.10243e-15
TRITD3Av1G220640	1497.57	2.28997	0.29765	7.69352	1.43141e-14	1.2054e-13
TRITD3Bv1G218000	140.657	1.88923	0.613453	3.07966	0.00207237	0.00391061
TRITD3Bv1G222700	59.6651	1.44097	0.561803	2.56491	0.0103203	0.017194
TRITD3Bv1G177990	2809.3	1.651	0.268775	6.14269	8.11368e-10	3.90325e-09
TRITD3Bv1G259130	544.308	1.2186	0.205046	5.94307	2.79741e-09	1.25335e-08
TRITD3Bv1G051470	61.7114	1.74013	0.424979	4.09463	4.22842e-05	0.000106019
TRITD3Av1G182540	524.637	2.13889	0.38494	5.55644	2.75331e-08	1.08439e-07
TRITD3Bv1G216870	131.759	2.46429	0.393243	6.26657	3.69088e-10	1.85176e-09
TRITD3Bv1G248020	162.106	0.949146	0.316647	2.99749	0.00272213	0.00503684
TRITD3Bv1G015460	5864.05	0.586326	0.211489	2.77238	0.00556488	0.00976069
TRITD3Av1G185310	361.03	5.6701	0.827469	6.85235	7.26479e-12	4.51014e-11
TRITD3Av1G233160	113.178	0.919183	0.412484	2.22841	0.0258533	0.0398908
TRITD3Av1G090810	1503.28	0.629214	0.195855	3.21266	0.00131513	0.00257826
TRITD3Av1G174430	179.398	4.43228	0.368489	12.0283	2.52415e-33	1.0221e-31
TRITD3Bv1G164720	444.627	2.78941	0.277487	10.0524	8.96425e-24	1.82465e-22
TRITD3Bv1G214290	768.321	0.742949	0.174659	4.25371	2.10261e-05	5.54326e-05
TRITD3Bv1G050330	56.5625	4.74644	0.545632	8.69898	3.34887e-18	4.03809e-17
TRITD3Bv1G010420	280.605	0.804724	0.321779	2.50086	0.0123893	0.0203325
TRITD3Bv1G188600	38.3433	1.53814	0.603986	2.54664	0.0108765	0.0180456
TRITD3Av1G277510	1114.34	7.99957	0.961031	8.32395	8.50803e-17	9.04311e-16
TRITD3Av1G267920	49.995	1.55744	0.457988	3.40062	0.000672333	0.00139032
TRITD3Av1G246680	390.846	0.696427	0.290789	2.39496	0.0166223	0.0266301
TRITD3Av1G187430	1672.55	2.91973	0.3098	9.42458	4.31848e-21	6.94545e-20
TRITD3Bv1G266760	134.846	0.730018	0.252232	2.89423	0.00380091	0.00685413
TRITD3Av1G245750	875.253	1.83105	0.266388	6.87362	6.25949e-12	3.9187e-11
TRITD3Bv1G107080	258.014	1.25702	0.285796	4.39832	1.09093e-05	2.99671e-05
TRITD3Bv1G121340	754.389	1.1735	0.443066	2.64859	0.00808274	0.0137473
TRITD3Av1G268490	56.6998	0.978831	0.390997	2.50343	0.0122997	0.020198
TRITD3Bv1G065680	419.568	5.60991	0.616239	9.10346	8.74978e-20	1.24322e-18
TRITD4Av1G017250	1229.42	0.730224	0.175136	4.16948	3.053e-05	7.84126e-05
TRITD3Av1G191470	75.7984	3.50299	0.401274	8.72967	2.55425e-18	3.11502e-17
TRITD3Bv1G255390	3132.34	2.8129	0.395201	7.11766	1.09778e-12	7.49288e-12
TRITD3Bv1G202470	510.497	1.06996	0.371017	2.88385	0.00392846	0.00706703
TRITD3Bv1G009790	136.944	6.87545	1.04725	6.56525	5.19451e-11	2.89253e-10
TRITD3Bv1G283060	264.235	2.05962	0.371597	5.54261	2.97998e-08	1.16896e-07
TRITD3Av1G062960	90.4087	2.24745	0.381579	5.88986	3.86524e-09	1.69606e-08
TRITD3Bv1G269270	151.045	1.06969	0.281762	3.79644	0.00014679	0.000339035
TRITD3Bv1G185820	1222.51	1.87831	0.15379	12.2135	2.63306e-34	1.1346e-32
TRITD3Av1G267830	213.56	1.40189	0.239297	5.85837	4.67441e-09	2.02929e-08
TRITD3Bv1G121040	460.431	3.04517	0.369113	8.24996	1.58444e-16	1.63439e-15
TRITD3Av1G233450	118.567	3.58758	0.579183	6.19421	5.85774e-10	2.87532e-09
TRITD3Av1G067810	224.01	0.599736	0.214639	2.79416	0.00520352	0.00917243
TRITD3Bv1G187000	790.329	8.92924	0.776526	11.499	1.33522e-30	4.62495e-29
TRITD3Bv1G228210	977.12	0.844835	0.140775	6.00132	1.95723e-09	8.96853e-09
TRITD3Bv1G133770	2739.92	0.999477	0.307913	3.24598	0.00117049	0.00231495
TRITD3Bv1G048130	1952.33	1.76398	0.156816	11.2487	2.34911e-29	7.4306e-28
TRITD3Bv1G074950	1757.4	1.66238	0.17156	9.68979	3.33217e-22	5.89313e-21
TRITD3Bv1G073480	1120.06	0.83442	0.18177	4.59052	4.42138e-06	1.2837e-05
TRITD3Av1G270270	749.072	2.48458	0.405821	6.12237	9.21956e-10	4.40004e-09
TRITD3Bv1G185240	10373.6	2.07952	0.250783	8.29209	1.11272e-16	1.16892e-15
TRITD3Bv1G207880	900.134	1.3408	0.275391	4.8687	1.12336e-06	3.55566e-06
TRITD3Bv1G081310	251.863	0.975766	0.179167	5.44612	5.148e-08	1.96015e-07
TRITD3Av1G160450	1107.72	3.84115	0.234745	16.3631	3.5085e-60	7.55916e-58
TRITD3Bv1G008240	253.097	0.864609	0.261443	3.30707	0.000942789	0.00189816
TRITD3Bv1G017940	103.907	3.12162	0.422157	7.39445	1.41999e-13	1.07076e-12
TRITD3Bv1G064500	212.621	0.683902	0.293429	2.33072	0.0197679	0.0312141
TRITD3Bv1G170250	1073.45	1.00228	0.157073	6.38095	1.75991e-10	9.19746e-10
TRITD3Bv1G044320	41.3451	6.9225	0.770257	8.98726	2.53482e-19	3.40797e-18
TRITD3Av1G132180	838.633	3.91528	0.232021	16.8747	6.91016e-64	1.83505e-61
TRITD3Bv1G177940	3284.73	0.657821	0.0975149	6.74585	1.52132e-11	9.10798e-11
TRITD3Av1G094160	915.168	6.68942	0.4697	14.2419	5.03419e-46	4.51456e-44
TRITD4Av1G019170	851.68	2.21838	0.399926	5.54696	2.90673e-08	1.14219e-07
TRITD3Av1G244830	57.6884	1.57964	0.447414	3.5306	0.000414618	0.000887835
TRITD4Av1G048060	105.27	1.30214	0.522988	2.48982	0.0127809	0.0209215
TRITD3Av1G083120	188.55	0.76234	0.323566	2.35606	0.01847	0.0293514
TRITD3Av1G282440	139.57	1.32434	0.389002	3.40447	0.000662926	0.00137311
TRITD3Av1G212540	135.269	1.28373	0.346679	3.70295	0.00021311	0.000479507
TRITD3Av1G084850	1521.66	1.38013	0.235613	5.85762	4.69547e-09	2.03818e-08
TRITD4Av1G040580	372.945	1.53522	0.206716	7.42671	1.11334e-13	8.49057e-13
TRITD3Bv1G037240	547.138	2.28752	0.153303	14.9215	2.38769e-50	2.83028e-48
TRITD3Bv1G009750	79.806	5.57521	0.766816	7.2706	3.57903e-13	2.58501e-12
TRITD4Av1G001310	64.4606	1.46641	0.340743	4.30355	1.68081e-05	4.49384e-05
TRITD3Bv1G233080	132.639	0.819315	0.265537	3.0855	0.0020321	0.00384076
TRITD3Av1G076490	257.303	1.23382	0.37824	3.26199	0.00110632	0.00219936
TRITD3Av1G206050	67.5065	1.4389	0.325811	4.41638	1.00369e-05	2.77308e-05
TRITD3Bv1G032110	108.202	0.874746	0.403208	2.16947	0.0300474	0.0457177
TRITD3Bv1G094500	1120.51	10.4835	0.688143	15.2345	2.08732e-52	2.78231e-50
TRITD3Av1G110750	519.616	0.886919	0.193433	4.58514	4.53675e-06	1.31496e-05
TRITD3Bv1G044820	11658.2	1.43216	0.21335	6.71271	1.91046e-11	1.12781e-10
TRITD3Av1G227650	203.468	1.19772	0.310832	3.85326	0.000116556	0.000273521
TRITD3Bv1G059970	1041.84	0.985189	0.132315	7.44581	9.63531e-14	7.39917e-13
TRITD3Bv1G106670	145.391	1.02122	0.316757	3.22398	0.00126421	0.00248654
TRITD3Av1G047590	9085.13	1.01737	0.25811	3.94162	8.0932e-05	0.000194383
TRITD3Av1G249870	2040.36	4.59799	0.350143	13.1317	2.16596e-39	1.30863e-37
TRITD3Bv1G220660	817.31	1.0789	0.196326	5.49545	3.89725e-08	1.50652e-07
TRITD3Bv1G054200	466.391	1.59214	0.236119	6.74293	1.55224e-11	9.27687e-11
TRITD3Bv1G208090	382.802	2.72443	0.473514	5.75364	8.73425e-09	3.67534e-08
TRITD4Av1G017420	59.6861	3.22844	0.854573	3.77784	0.000158191	0.000363653
TRITD3Av1G217630	1069.33	1.21425	0.184574	6.57865	4.74748e-11	2.65904e-10
TRITD3Bv1G009530	1432.08	3.81732	0.283139	13.4821	1.99283e-41	1.37085e-39
TRITD3Bv1G204950	719.367	1.64075	0.322721	5.0841	3.69368e-07	1.25269e-06
TRITD3Bv1G185250	80.372	1.61057	0.399178	4.0347	5.46715e-05	0.000134905
TRITD3Av1G258250	597.752	1.0248	0.173147	5.91868	3.24536e-09	1.44029e-08
TRITD3Bv1G131630	245.275	1.32464	0.218166	6.07169	1.26575e-09	5.94064e-09
TRITD4Bv1G136300	263.829	2.24914	0.565152	3.9797	6.90015e-05	0.000167537
TRITD4Bv1G199770	786.403	5.94735	0.560304	10.6145	2.55107e-26	6.44485e-25
TRITD4Bv1G106490	2031.37	1.47637	0.26406	5.59104	2.25711e-08	8.98255e-08
TRITD4Av1G220550	15109.9	0.738555	0.240275	3.07379	0.00211357	0.00398309
TRITD5Av1G000530	144.653	1.24468	0.319314	3.89798	9.69995e-05	0.000230406
TRITD5Av1G197510	419.541	1.9076	0.234061	8.15002	3.63872e-16	3.62675e-15
TRITD4Bv1G180060	236.533	2.07042	0.800126	2.58762	0.00966417	0.0162041
TRITD4Av1G233450	574.338	8.28917	0.698175	11.8726	1.64228e-32	6.33554e-31
TRITD4Av1G210750	52.8845	0.832208	0.365937	2.27419	0.0229548	0.0357959
TRITD4Av1G194710	701.439	1.01683	0.183518	5.54078	3.01133e-08	1.18058e-07
TRITD4Av1G136040	117.313	0.800457	0.325026	2.46275	0.0137877	0.022433
TRITD5Av1G017730	76.392	0.77469	0.289862	2.67262	0.00752624	0.0128836
TRITD4Av1G201660	1153.27	1.39189	0.131135	10.6142	2.56111e-26	6.46543e-25
TRITD4Bv1G135520	158.686	3.15269	0.43877	7.18528	6.70675e-13	4.6965e-12
TRITD5Av1G100200	10655.5	1.4521	0.241778	6.00595	1.9022e-09	8.73274e-09
TRITD5Av1G012050	234.38	0.666121	0.238421	2.79388	0.00520794	0.00917926
TRITD5Av1G038160	63.8383	1.78658	0.380557	4.69466	2.67053e-06	8.00948e-06
TRITD4Av1G200470	521.159	1.29637	0.247805	5.23139	1.6824e-07	5.98796e-07
TRITD4Bv1G183570	1458.31	4.74218	0.465621	10.1846	2.3226e-24	5.01673e-23
TRITD5Av1G003530	21.8764	3.94706	1.04717	3.76926	0.000163733	0.000375309
TRITD5Av1G017160	212.65	1.26954	0.185663	6.83789	8.03673e-12	4.96419e-11
TRITD4Av1G152620	1014.61	0.628375	0.249639	2.51713	0.0118315	0.0194973
TRITD5Av1G185790	343.608	3.71818	0.37437	9.93183	3.02634e-23	5.87718e-22
TRITD4Av1G075260	121.424	0.823941	0.205532	4.00883	6.10209e-05	0.000149506
TRITD4Bv1G147020	465.671	2.23317	0.24001	9.3045	1.34618e-20	2.06337e-19
TRITD4Av1G202530	52.205	1.28543	0.367592	3.49691	0.000470684	0.000997971
TRITD4Av1G223490	162.666	1.29732	0.233756	5.54988	2.85865e-08	1.12407e-07
TRITD4Bv1G171310	1846.07	0.650851	0.137159	4.74523	2.08273e-06	6.34769e-06
TRITD4Av1G217390	984.698	0.626539	0.198762	3.15221	0.00162037	0.00312143
TRITD4Bv1G128880	1325.65	0.75786	0.178155	4.25393	2.10052e-05	5.53945e-05
TRITD5Av1G146440	21326.5	1.33183	0.268988	4.95127	7.37302e-07	2.39933e-06
TRITD5Av1G076960	38.1059	1.4831	0.588243	2.52123	0.0116945	0.0192884
TRITD4Av1G226850	97.9912	1.45336	0.344431	4.2196	2.4474e-05	6.38688e-05
TRITD5Av1G098640	408.907	0.920206	0.313358	2.9366	0.00331837	0.00604828
TRITD4Av1G158130	1629.11	0.864941	0.172582	5.01177	5.39323e-07	1.78467e-06
TRITD4Bv1G010950	650.46	2.65585	0.583128	4.55448	5.2515e-06	1.50949e-05
TRITD4Av1G061930	2299.9	1.02796	0.172263	5.96737	2.41103e-09	1.09108e-08
TRITD4Bv1G122800	202.048	2.8713	0.477916	6.00796	1.87875e-09	8.63203e-09
TRITD4Bv1G052040	65.8112	0.837565	0.363113	2.30662	0.0210759	0.0330872
TRITD4Av1G194970	1579.96	0.779734	0.203624	3.82929	0.000128515	0.000299634
TRITD4Bv1G163300	360.524	4.64304	0.468956	9.90081	4.12937e-23	7.9072e-22
TRITD4Av1G064650	1416.89	1.83259	0.144049	12.722	4.46335e-37	2.28552e-35
TRITD5Av1G012040	113.477	0.893923	0.286892	3.11588	0.00183396	0.00349741
TRITD4Av1G071150	2655.85	7.58063	0.723464	10.4782	1.08742e-25	2.61233e-24
TRITD4Bv1G024190	2064.99	0.775972	0.120129	6.45949	1.05057e-10	5.64537e-10
TRITD5Av1G044350	66.4143	2.10976	0.587938	3.5884	0.000332711	0.000725043
TRITD4Bv1G125950	7781.99	3.92439	0.196967	19.9241	2.51588e-88	2.00434e-85
TRITD4Bv1G105990	1590.94	1.37915	0.187028	7.37403	1.6555e-13	1.24016e-12
TRITD4Av1G062810	4531.2	2.11585	0.368537	5.74121	9.39997e-09	3.94143e-08
TRITD4Av1G175550	28.5426	4.54982	0.789979	5.75941	8.44076e-09	3.55927e-08
TRITD4Bv1G187760	47.4881	4.61702	0.581185	7.94415	1.95529e-15	1.80936e-14
TRITD5Av1G040410	108.809	3.12325	1.05807	2.95185	0.00315878	0.00578047
TRITD4Av1G259040	287.755	0.776968	0.201186	3.86193	0.000112493	0.00026462
TRITD5Av1G160900	111.524	2.32165	0.550874	4.21448	2.50357e-05	6.52304e-05
TRITD4Bv1G190080	119.28	0.879339	0.245229	3.58578	0.000336071	0.000731482
TRITD4Bv1G162360	339.684	1.08015	0.26943	4.00903	6.09689e-05	0.0001494
TRITD4Av1G208730	74.4631	3.29731	0.51586	6.39187	1.63867e-10	8.60318e-10
TRITD4Av1G230920	206.826	2.0685	0.31682	6.52894	6.62383e-11	3.64109e-10
TRITD4Av1G216740	4170.27	3.22219	0.214068	15.0522	3.34066e-51	4.11658e-49
TRITD4Av1G209620	236.842	4.52389	0.374828	12.0692	1.53541e-33	6.29922e-32
TRITD4Bv1G025700	2690.7	8.2129	0.831733	9.87444	5.37307e-23	1.0175e-21
TRITD4Bv1G162210	69.9324	1.06119	0.396934	2.67346	0.00750723	0.0128549
TRITD5Av1G114330	367.293	1.92541	0.353533	5.4462	5.14567e-08	1.95949e-07
TRITD4Bv1G029350	127.88	1.29656	0.337829	3.83793	0.000124075	0.000290014
TRITD4Av1G255370	106.266	2.50975	0.400607	6.26487	3.73147e-10	1.87131e-09
TRITD4Bv1G198500	375.748	5.87117	0.740266	7.93116	2.17106e-15	2.00253e-14
TRITD5Av1G204500	273.521	1.67884	0.285979	5.87052	4.34438e-09	1.89418e-08
TRITD4Bv1G056530	1680.66	0.611201	0.170558	3.58355	0.000338958	0.000737109
TRITD5Av1G201250	825.821	1.32528	0.254336	5.21075	1.88075e-07	6.64351e-07
TRITD4Av1G147260	205.447	0.797231	0.245285	3.25022	0.00115314	0.00228408
TRITD4Bv1G060250	496.246	1.27186	0.199981	6.35991	2.01873e-10	1.04813e-09
TRITD5Av1G003630	76.0967	6.36921	0.732798	8.69163	3.57273e-18	4.29894e-17
TRITD4Av1G224980	137.163	2.05094	0.433908	4.72666	2.28237e-06	6.91434e-06
TRITD4Bv1G142230	150.68	0.81397	0.304208	2.6757	0.00745727	0.0127795
TRITD4Bv1G030240	5497.35	1.90015	0.212368	8.94742	3.63876e-19	4.80914e-18
TRITD4Av1G256110	336.599	1.18361	0.263291	4.49545	6.94221e-06	1.958e-05
TRITD4Bv1G019440	70.851	0.836794	0.292113	2.86463	0.00417499	0.00747947
TRITD5Av1G134390	368.708	2.97135	0.322996	9.19934	3.60168e-20	5.29313e-19
TRITD4Bv1G169610	3402.37	2.35414	0.386173	6.09606	1.08712e-09	5.14174e-09
TRITD4Bv1G203600	75.077	4.90135	0.828435	5.91639	3.29081e-09	1.45914e-08
TRITD4Bv1G062420	837.953	0.670887	0.177473	3.78022	0.000156689	0.000360319
TRITD5Av1G143390	67.0779	1.40926	0.651825	2.16202	0.0306167	0.0465012
TRITD4Av1G259790	562.025	0.849702	0.257151	3.30429	0.000952176	0.00191435
TRITD5Av1G206020	495.947	1.91617	0.229648	8.34395	7.1848e-17	7.70359e-16
TRITD4Av1G195610	474.377	1.22778	0.203468	6.03429	1.59663e-09	7.40835e-09
TRITD5Av1G185740	332.047	1.29385	0.222639	5.8114	6.19518e-09	2.65285e-08
TRITD4Av1G159840	115.746	0.893896	0.259546	3.44408	0.000573014	0.00119979
TRITD4Av1G114120	699.013	0.797951	0.194475	4.10309	4.07661e-05	0.00010258
TRITD4Av1G249300	79.9509	4.96817	0.643882	7.71595	1.20081e-14	1.01873e-13
TRITD5Av1G044090	145.061	1.94175	0.313111	6.20146	5.59411e-10	2.7542e-09
TRITD4Av1G255480	17.0671	2.55671	0.995541	2.56817	0.0102238	0.0170539
TRITD4Av1G183040	1657.98	2.89404	0.367376	7.87761	3.33708e-15	3.01075e-14
TRITD4Bv1G186130	1.0254e+06	9.68225	0.495455	19.5421	4.81273e-85	3.17057e-82
TRITD5Av1G156210	1969.34	1.14487	0.336382	3.40349	0.000665297	0.00137752
TRITD4Bv1G108570	2394.4	2.28855	0.761298	3.00612	0.00264603	0.00490504
TRITD4Bv1G001260	783.564	4.60994	0.249215	18.4978	2.14968e-76	1.09913e-73
TRITD4Av1G151710	668.73	1.86174	0.288168	6.46062	1.04272e-10	5.61023e-10
TRITD4Bv1G163000	49549.3	1.15445	0.250496	4.60866	4.05275e-06	1.18258e-05
TRITD4Av1G198150	26816.7	0.898847	0.369323	2.43377	0.0149424	0.024134
TRITD4Av1G199990	447.296	1.16124	0.294347	3.94512	7.97584e-05	0.000191793
TRITD5Av1G151890	936.146	0.772601	0.140218	5.50999	3.58851e-08	1.39283e-07
TRITD4Av1G191400	797.774	0.795924	0.157169	5.06412	4.10293e-07	1.38218e-06
TRITD5Av1G201950	1310.86	1.0563	0.33722	3.13238	0.00173395	0.00332009
TRITD4Bv1G024670	62.6899	2.28621	1.00841	2.26714	0.0233817	0.0363904
TRITD4Av1G227310	12024.6	2.16378	0.341016	6.34512	2.22252e-10	1.14716e-09
TRITD4Av1G177970	294.533	0.871909	0.174763	4.98909	6.06651e-07	1.99501e-06
TRITD4Bv1G122680	2509.4	0.73807	0.139141	5.30447	1.13e-07	4.10721e-07
TRITD4Av1G196440	65.5918	7.30837	0.749505	9.75092	1.82805e-22	3.32572e-21
TRITD5Av1G002430	372.704	5.07122	0.385368	13.1594	1.50178e-39	9.13794e-38
TRITD4Av1G180220	132.729	3.20872	0.851006	3.7705	0.00016292	0.000373621
TRITD4Av1G183330	114.274	1.16963	0.287529	4.06787	4.74455e-05	0.000118105
TRITD4Bv1G032720	172.045	4.47539	0.536078	8.34839	6.92026e-17	7.43157e-16
TRITD4Av1G254680	347.829	0.788972	0.195943	4.02655	5.6602e-05	0.000139247
TRITD4Bv1G146820	205.364	1.07129	0.231272	4.63215	3.61882e-06	1.06266e-05
TRITD5Av1G158870	181.54	1.4412	0.454621	3.17011	0.0015238	0.00294969
TRITD5Av1G019720	114.144	1.51026	0.320375	4.71402	2.42875e-06	7.32023e-06
TRITD4Bv1G151020	112.071	1.07491	0.261284	4.11396	3.88937e-05	9.82147e-05
TRITD4Av1G255380	637.221	2.42288	0.283519	8.54575	1.27703e-17	1.46263e-16
TRITD5Av1G137200	1899.18	1.81573	0.339792	5.34366	9.1087e-08	3.35163e-07
TRITD4Bv1G180150	1500.96	1.01974	0.135725	7.51332	5.76461e-14	4.52206e-13
TRITD4Bv1G203580	25.6974	2.92614	1.05232	2.78066	0.00542484	0.00953899
TRITD5Av1G003640	151.013	7.49897	0.602703	12.4422	1.54128e-35	7.29276e-34
TRITD5Av1G036890	121.613	1.93692	0.334251	5.79482	6.83938e-09	2.91269e-08
TRITD4Bv1G123680	224.812	1.30273	0.24388	5.34168	9.20908e-08	3.38566e-07
TRITD4Bv1G004800	17269.7	9.4158	0.812523	11.5884	4.72096e-31	1.68464e-29
TRITD4Bv1G183880	474.402	1.70469	0.484297	3.51993	0.000431653	0.000921547
TRITD5Av1G009990	609.684	1.98402	0.54522	3.63893	0.000273774	0.000604958
TRITD4Av1G213360	52.5484	0.837746	0.388072	2.15874	0.0308704	0.0468491
TRITD4Av1G166160	92.3458	0.715228	0.285215	2.50768	0.0121527	0.0199661
TRITD5Av1G189660	4636.29	1.09359	0.170898	6.39911	1.56285e-10	8.22532e-10
TRITD4Av1G195280	402.029	2.22615	0.296153	7.5169	5.60891e-14	4.40496e-13
TRITD5Av1G105630	157.509	1.40058	0.335128	4.17924	2.92489e-05	7.53936e-05
TRITD5Av1G081670	60.3133	2.85506	0.644766	4.42805	9.50878e-06	2.63631e-05
TRITD5Av1G135050	68.5295	1.93986	0.734521	2.64099	0.00826641	0.0140384
TRITD4Bv1G110140	1582.02	4.16803	0.760943	5.47745	4.31506e-08	1.66054e-07
TRITD5Av1G150370	127.001	2.73888	0.453116	6.04455	1.49831e-09	6.97388e-09
TRITD4Av1G254860	9188.18	11.3335	0.70437	16.0903	2.98248e-58	5.55277e-56
TRITD4Av1G233350	17088.7	4.49826	0.377218	11.9249	8.7842e-33	3.46683e-31
TRITD4Av1G245450	83.6263	0.606576	0.258921	2.34271	0.0191443	0.0303076
TRITD4Av1G186220	119.518	1.40906	0.410999	3.42838	0.000607197	0.00126656
TRITD4Bv1G023520	768.23	0.769555	0.177611	4.33282	1.47211e-05	3.96744e-05
TRITD5Av1G018890	622.62	0.710777	0.182852	3.88718	0.000101417	0.00024015
TRITD5Av1G171880	458.104	1.41975	0.223607	6.34929	2.16316e-10	1.11804e-09
TRITD4Av1G080410	865.23	0.859707	0.107168	8.02203	1.0401e-15	9.91951e-15
TRITD5Av1G171770	251.018	1.05625	0.276355	3.82207	0.000132337	0.000307917
TRITD4Av1G183030	498.309	3.51418	0.39797	8.83028	1.04418e-18	1.318e-17
TRITD4Av1G063440	2761.78	1.356	0.190412	7.12138	1.0685e-12	7.30464e-12
TRITD4Av1G057800	372.554	1.30877	0.269829	4.85037	1.23229e-06	3.87787e-06
TRITD5Av1G114350	966.469	0.867488	0.204782	4.23616	2.27379e-05	5.96198e-05
TRITD4Bv1G200860	206.697	0.905834	0.356655	2.53981	0.0110913	0.0183776
TRITD4Bv1G017020	1807.13	2.03274	0.192956	10.5347	5.97552e-26	1.46636e-24
TRITD5Av1G184850	164.176	2.73413	0.522098	5.23681	1.63374e-07	5.82019e-07
TRITD4Bv1G001200	261.573	0.741545	0.222954	3.32601	0.000880999	0.00178382
TRITD4Av1G096260	1064.18	1.46464	0.140106	10.4538	1.40793e-25	3.35406e-24
TRITD4Bv1G163580	1275.76	6.2726	0.636639	9.85267	6.67473e-23	1.24881e-21
TRITD4Av1G115120	73.5243	0.865709	0.372257	2.32557	0.0200417	0.0316032
TRITD4Bv1G202660	9246.8	1.37502	0.220865	6.22561	4.79687e-10	2.37844e-09
TRITD4Bv1G162500	669.942	0.896924	0.185684	4.83038	1.36272e-06	4.25898e-06
TRITD4Bv1G114350	3383.56	1.34035	0.180953	7.40716	1.29036e-13	9.76232e-13
TRITD5Av1G152760	772.752	1.00491	0.252576	3.97866	6.93038e-05	0.000168212
TRITD4Bv1G000620	1140.79	1.15085	0.235219	4.8927	9.94625e-07	3.16915e-06
TRITD5Av1G062070	598.216	2.36198	0.288439	8.18884	2.6376e-16	2.67169e-15
TRITD4Bv1G193210	899.503	1.54387	0.221422	6.97252	3.11321e-12	2.01644e-11
TRITD5Av1G019700	1756.01	1.78324	0.140667	12.677	7.931e-37	4.00136e-35
TRITD4Av1G264410	105.651	1.82199	0.455584	3.99924	6.35471e-05	0.000155174
TRITD4Av1G243510	15085	10.4744	0.694197	15.0885	1.92804e-51	2.41054e-49
TRITD4Bv1G182210	154.894	2.3727	0.543004	4.36958	1.24487e-05	3.394e-05
TRITD4Bv1G009640	478.511	4.59904	0.293314	15.6796	2.08628e-55	3.29354e-53
TRITD4Av1G110030	150.473	1.29143	0.304454	4.24181	2.21728e-05	5.82407e-05
TRITD5Av1G182260	214.26	1.10739	0.385189	2.87493	0.00404118	0.00725531
TRITD4Av1G175630	1100.49	1.36803	0.159018	8.60302	7.76465e-18	9.11249e-17
TRITD4Bv1G135290	93.7104	0.887369	0.366665	2.42011	0.015516	0.0249956
TRITD5Av1G127710	2598.94	0.838197	0.213044	3.93438	8.34125e-05	0.00019992
TRITD5Av1G011660	548.453	1.75249	0.244594	7.16489	7.78504e-13	5.41177e-12
TRITD4Av1G222490	123.456	1.82971	0.379747	4.81822	1.44842e-06	4.50872e-06
TRITD4Av1G217190	521.786	1.74451	0.301476	5.78656	7.18428e-09	3.05123e-08
TRITD4Av1G202650	808.418	0.856047	0.127314	6.7239	1.76926e-11	1.04951e-10
TRITD5Av1G023100	3148.63	1.30792	0.149569	8.74461	2.2379e-18	2.74386e-17
TRITD5Av1G001060	545.728	1.08549	0.205089	5.29276	1.20484e-07	4.36488e-07
TRITD4Bv1G203000	250.212	1.09994	0.252983	4.3479	1.37444e-05	3.72443e-05
TRITD5Av1G195890	1348.21	1.40445	0.144723	9.70441	2.88752e-22	5.15734e-21
TRITD5Av1G005510	238.672	1.59176	0.385504	4.12904	3.64289e-05	9.24609e-05
TRITD4Av1G261940	1019.85	0.845378	0.162266	5.20983	1.89016e-07	6.67401e-07
TRITD5Av1G194160	158.234	1.84115	0.43052	4.27658	1.89784e-05	5.03713e-05
TRITD4Bv1G004760	41094.2	10.4922	0.73234	14.3269	1.48597e-46	1.37581e-44
TRITD5Av1G148730	83.1185	1.53758	0.699966	2.19665	0.0280452	0.0429421
TRITD5Av1G047310	1714.29	0.778486	0.144156	5.4003	6.6528e-08	2.49213e-07
TRITD4Bv1G058790	66.2083	4.50187	0.577798	7.79143	6.6254e-15	5.77082e-14
TRITD5Av1G147590	50.5892	3.47405	0.739485	4.69793	2.62816e-06	7.89069e-06
TRITD4Av1G251010	206.993	1.32096	0.185006	7.14012	9.32497e-13	6.40814e-12
TRITD4Av1G199940	4448.02	0.65281	0.182096	3.58497	0.000337114	0.000733472
TRITD4Bv1G040400	3730.6	0.746182	0.288043	2.59052	0.00958314	0.0160792
TRITD5Av1G170790	262.432	0.717803	0.175107	4.09921	4.14558e-05	0.000104162
TRITD5Av1G158140	111.306	2.32998	0.493809	4.71838	2.37727e-06	7.17771e-06
TRITD5Av1G085280	249.863	1.32719	0.37061	3.58109	0.000342166	0.000743615
TRITD4Bv1G051780	273.649	0.786133	0.251792	3.12215	0.00179534	0.00342884
TRITD5Av1G130610	360.689	0.988836	0.220868	4.47704	7.56839e-06	2.12395e-05
TRITD5Av1G021570	2350.36	5.99695	0.454104	13.2061	8.08954e-40	5.00222e-38
TRITD4Av1G198890	1910.43	0.773461	0.273538	2.82762	0.00468958	0.00832993
TRITD4Av1G155460	135.263	1.22066	0.198579	6.147	7.89639e-10	3.80674e-09
TRITD4Av1G154880	917.149	1.08156	0.189103	5.71944	1.06875e-08	4.44646e-08
TRITD4Av1G188100	808.561	1.91188	0.333281	5.73655	9.66239e-09	4.04516e-08
TRITD4Bv1G000110	99.4009	1.14385	0.3239	3.53149	0.000413232	0.000885309
TRITD4Bv1G010840	57.1767	4.089	0.638018	6.40891	1.46559e-10	7.74797e-10
TRITD4Bv1G182260	1562.12	0.925854	0.158404	5.8449	5.06858e-09	2.19097e-08
TRITD4Bv1G039270	1125.66	0.830823	0.15068	5.51381	3.51149e-08	1.36479e-07
TRITD5Av1G201490	851.622	3.3215	0.459909	7.22208	5.11976e-13	3.63498e-12
TRITD4Av1G193990	2064.11	0.893142	0.232467	3.84203	0.000122023	0.000285549
TRITD5Av1G196500	601.299	0.85416	0.184627	4.6264	3.72082e-06	1.09065e-05
TRITD4Bv1G110910	1222.96	1.40732	0.159809	8.80628	1.29368e-18	1.62276e-17
TRITD4Av1G183230	160.827	0.848408	0.363271	2.33547	0.0195189	0.0308593
TRITD5Av1G110770	457.254	1.86214	0.258207	7.2118	5.5219e-13	3.90753e-12
TRITD5Av1G206190	77.09	2.80072	0.575147	4.86957	1.11843e-06	3.54104e-06
TRITD5Av1G003950	121.848	5.60692	0.642911	8.72116	2.75374e-18	3.3464e-17
TRITD4Bv1G182310	50.6025	7.40454	0.849106	8.72039	2.77252e-18	3.36683e-17
TRITD5Av1G197480	283.444	1.33048	0.21783	6.10787	1.0097e-09	4.79475e-09
TRITD4Bv1G015970	750.601	2.05884	0.220639	9.33125	1.04625e-20	1.62251e-19
TRITD4Bv1G109470	23.3889	4.81704	0.776926	6.20012	5.64196e-10	2.77616e-09
TRITD4Bv1G006530	3170.62	0.586534	0.197856	2.96445	0.00303222	0.00556761
TRITD5Av1G141310	227.82	1.40472	0.229779	6.11336	9.75577e-10	4.64494e-09
TRITD4Av1G187110	261.836	1.94505	0.609192	3.19283	0.00140886	0.00274478
TRITD5Av1G026320	328.972	2.24468	0.444081	5.05465	4.31176e-07	1.44798e-06
TRITD4Av1G153920	63.1796	0.823627	0.333165	2.47213	0.013431	0.0218976
TRITD5Av1G199120	161.348	2.83369	0.403292	7.02639	2.11939e-12	1.4e-11
TRITD4Bv1G169000	122.99	1.78327	0.554557	3.21567	0.00130138	0.00255408
TRITD5Av1G065550	9107.24	0.954576	0.130198	7.33171	2.27233e-13	1.67477e-12
TRITD4Bv1G026840	1161.38	3.93547	0.267288	14.7237	4.54029e-49	5.00118e-47
TRITD5Av1G097420	64.1809	1.49212	0.460364	3.24117	0.00119041	0.0023507
TRITD4Bv1G067440	180.692	0.834346	0.259268	3.21808	0.0012905	0.00253403
TRITD5Av1G132080	89.8532	1.32458	0.392721	3.37283	0.00074401	0.00152638
TRITD5Av1G146930	212.439	1.01325	0.319395	3.17242	0.00151175	0.00292934
TRITD4Av1G231900	178.118	1.1419	0.274254	4.16366	3.13183e-05	8.03107e-05
TRITD4Av1G178860	36.5727	4.22956	0.731843	5.77932	7.50015e-09	3.17907e-08
TRITD4Bv1G148590	336.464	0.794524	0.198815	3.99629	6.43418e-05	0.000156991
TRITD4Bv1G199910	594.303	0.887209	0.181234	4.89538	9.81158e-07	3.12898e-06
TRITD4Bv1G139830	370.918	1.37142	0.255767	5.36196	8.23223e-08	3.04614e-07
TRITD4Bv1G098450	1923.91	2.49981	0.304573	8.20757	2.25703e-16	2.29979e-15
TRITD4Bv1G169570	5063.26	3.95582	0.250497	15.7919	3.53852e-56	5.77234e-54
TRITD4Bv1G184750	192.817	1.16908	0.340634	3.43207	0.000598998	0.00125075
TRITD4Av1G246580	62.5883	1.32155	0.396277	3.33491	0.000853269	0.00173248
TRITD4Av1G182240	479.211	1.14099	0.159049	7.17382	7.29326e-13	5.08229e-12
TRITD5Av1G159500	198.213	1.40405	0.253192	5.5454	2.9329e-08	1.15194e-07
TRITD5Av1G127210	94.8871	1.92715	0.354663	5.43374	5.51842e-08	2.09421e-07
TRITD4Av1G235130	171.544	3.00973	0.426254	7.06089	1.6544e-12	1.10758e-11
TRITD4Bv1G068450	111.505	0.875476	0.320331	2.73303	0.00627537	0.0109058
TRITD4Bv1G171660	200.596	1.59184	0.341282	4.6643	3.09672e-06	9.18956e-06
TRITD5Av1G187140	196.636	2.81016	0.344668	8.15323	3.54334e-16	3.53684e-15
TRITD4Bv1G172450	440.331	3.97135	0.478599	8.29786	1.06005e-16	1.11667e-15
TRITD4Bv1G124050	789.5	1.06753	0.127334	8.38369	5.12938e-17	5.56243e-16
TRITD4Bv1G158870	178.774	0.992883	0.387629	2.56143	0.0104243	0.0173537
TRITD5Av1G155730	198.577	1.14493	0.28133	4.06971	4.70724e-05	0.000117251
TRITD4Bv1G099410	1613.1	0.749022	0.100757	7.43397	1.05385e-13	8.05123e-13
TRITD4Av1G252630	889.283	0.813938	0.268464	3.03183	0.00243079	0.00453006
TRITD4Bv1G030830	325.295	4.26781	0.359277	11.8789	1.5236e-32	5.89762e-31
TRITD5Av1G113500	246.419	1.04074	0.226298	4.59901	4.24505e-06	1.23491e-05
TRITD5Av1G031410	835.485	1.01258	0.211215	4.79407	1.63429e-06	5.04922e-06
TRITD4Bv1G027540	562.909	2.63429	0.296534	8.88359	6.47369e-19	8.36549e-18
TRITD4Av1G257490	324.884	1.45084	0.286099	5.07112	3.95485e-07	1.33558e-06
TRITD5Av1G160060	147.653	1.59538	0.397994	4.00857	6.10882e-05	0.000149639
TRITD4Bv1G020330	108.472	1.73685	0.400351	4.33832	1.43576e-05	3.87557e-05
TRITD4Bv1G105090	143.932	1.32526	0.570157	2.32437	0.0201056	0.0316932
TRITD5Av1G138360	334.735	1.20374	0.263749	4.56396	5.01982e-06	1.44653e-05
TRITD4Bv1G171400	110.859	3.15388	0.96177	3.27925	0.00104083	0.00207892
TRITD4Av1G165700	640.056	1.05147	0.156172	6.73278	1.66451e-11	9.90637e-11
TRITD4Av1G243080	593.207	0.695715	0.153358	4.53653	5.7188e-06	1.63298e-05
TRITD5Av1G005600	72.35	6.49656	0.620475	10.4703	1.18278e-25	2.8295e-24
TRITD4Bv1G067450	774.575	0.819248	0.191684	4.27396	1.92034e-05	5.09173e-05
TRITD5Av1G159370	797.121	1.29211	0.184347	7.00909	2.39876e-12	1.57452e-11
TRITD5Av1G158900	1525.07	0.778526	0.179489	4.33745	1.44144e-05	3.88968e-05
TRITD4Bv1G124650	3375.35	1.20331	0.12652	9.51086	1.89087e-21	3.11918e-20
TRITD4Bv1G105390	1644.05	2.69271	0.169718	15.8658	1.09269e-56	1.89053e-54
TRITD5Av1G107360	505.826	1.12841	0.181397	6.2207	4.94933e-10	2.45084e-09
TRITD4Av1G129530	59.4413	1.68604	0.335942	5.01884	5.1985e-07	1.72413e-06
TRITD5Av1G150900	18827.7	7.5186	0.364047	20.6528	9.21355e-95	9.2832e-92
TRITD5Av1G174780	347.7	1.71545	0.221406	7.74796	9.33799e-15	8.01332e-14
TRITD4Bv1G170530	284.948	1.8452	0.328928	5.60975	2.02622e-08	8.12218e-08
TRITD4Bv1G009950	218.798	0.703962	0.293006	2.40255	0.0162812	0.0261263
TRITD4Bv1G020160	1353.44	0.977031	0.196326	4.97657	6.47225e-07	2.12091e-06
TRITD4Bv1G173180	70.7268	0.982716	0.429091	2.29023	0.022008	0.0344448
TRITD5Av1G204520	47.1805	1.85441	0.506148	3.66378	0.000248519	0.000552682
TRITD4Av1G219450	51.9342	5.99695	0.781115	7.67742	1.62319e-14	1.35921e-13
TRITD4Bv1G043970	32.353	5.82278	0.812715	7.1646	7.80132e-13	5.42089e-12
TRITD4Av1G164700	64.9758	2.52307	0.398519	6.33111	2.4341e-10	1.25023e-09
TRITD4Av1G230320	968.122	2.71841	0.267926	10.1461	3.44912e-24	7.31166e-23
TRITD4Av1G244930	2069.95	1.48742	0.141502	10.5116	7.63666e-26	1.8567e-24
TRITD4Av1G189490	2057.99	1.50008	0.218746	6.85763	7.00117e-12	4.35675e-11
TRITD4Bv1G140550	66.6963	1.00766	0.262622	3.83692	0.000124585	0.000291039
TRITD5Av1G192770	185.009	4.45062	0.507056	8.77736	1.67356e-18	2.07646e-17
TRITD5Av1G200130	1015.21	4.76136	0.301039	15.8165	2.39615e-56	3.92751e-54
TRITD5Av1G197800	262.798	1.61187	0.279378	5.76951	7.95004e-09	3.36352e-08
TRITD4Av1G148190	4066.56	1.36971	0.1171	11.697	1.32046e-31	4.90617e-30
TRITD4Bv1G009290	2014.51	2.58176	0.360139	7.16879	7.56626e-13	5.26289e-12
TRITD4Av1G062760	330.222	0.826658	0.153477	5.38621	7.19584e-08	2.67835e-07
TRITD4Bv1G135440	88.1284	5.57144	0.613645	9.07924	1.09333e-19	1.53753e-18
TRITD4Av1G170860	297.355	1.10855	0.282318	3.9266	8.61546e-05	0.000206046
TRITD5Av1G155690	40.1556	3.29223	0.88352	3.72627	0.000194332	0.000440526
TRITD5Av1G054510	74.0321	7.44772	0.775429	9.60465	7.64156e-22	1.30627e-20
TRITD4Bv1G114450	115.511	1.55281	0.305423	5.08412	3.69331e-07	1.25269e-06
TRITD4Av1G160620	1732.03	2.362	0.276045	8.55657	1.16274e-17	1.33709e-16
TRITD5Av1G187000	68.6402	2.72631	0.649205	4.19945	2.67559e-05	6.94587e-05
TRITD4Av1G193940	369.907	1.20188	0.225784	5.32313	1.01996e-07	3.73181e-07
TRITD4Bv1G177160	310.596	1.6639	0.249976	6.65624	2.80923e-11	1.6215e-10
TRITD4Bv1G120900	66.7656	6.85435	0.829433	8.26391	1.40981e-16	1.46306e-15
TRITD5Av1G157970	78.5975	1.85375	0.644003	2.87848	0.00399596	0.00718053
TRITD5Av1G154340	1163.32	1.59427	0.202251	7.88262	3.2059e-15	2.90059e-14
TRITD4Bv1G143890	31.3554	5.03188	0.727807	6.91375	4.71992e-12	3.00094e-11
TRITD4Bv1G139370	247.209	2.51377	0.244025	10.3013	6.95221e-25	1.57203e-23
TRITD4Av1G178500	2515.04	7.14893	0.877555	8.14642	3.74856e-16	3.72972e-15
TRITD5Av1G202570	793.763	1.46997	0.306579	4.79474	1.62885e-06	5.03514e-06
TRITD5Av1G020020	1457.52	1.77352	0.372946	4.75543	1.98026e-06	6.0483e-06
TRITD5Av1G123370	641.039	0.759348	0.16613	4.57081	4.85848e-06	1.40216e-05
TRITD4Av1G153220	1704.51	1.68713	0.234324	7.20001	6.02086e-13	4.23525e-12
TRITD4Av1G061830	112.943	0.830878	0.323638	2.56731	0.0102491	0.0170912
TRITD4Bv1G173440	4237.4	2.27459	0.251006	9.06187	1.28232e-19	1.78656e-18
TRITD4Bv1G043280	4842.89	0.69602	0.121822	5.71343	1.10721e-08	4.59867e-08
TRITD4Av1G162250	926.937	0.666447	0.12366	5.38937	7.07043e-08	2.63531e-07
TRITD4Bv1G119860	158.045	2.0735	0.636778	3.25623	0.00112901	0.0022399
TRITD4Av1G219430	302.336	0.720567	0.324895	2.21785	0.0265651	0.0408842
TRITD5Av1G179650	235.033	1.83021	0.327852	5.58242	2.37189e-08	9.41636e-08
TRITD5Av1G004500	393.34	0.745924	0.225726	3.30455	0.000951282	0.00191289
TRITD4Bv1G075430	85.7631	2.06304	0.396565	5.20228	1.96854e-07	6.93288e-07
TRITD5Av1G130870	515.508	0.672843	0.161691	4.16129	3.16452e-05	8.10823e-05
TRITD5Av1G197500	80.9169	6.3063	1.03145	6.11399	9.71727e-10	4.62725e-09
TRITD5Av1G115930	43.9856	1.45834	0.481577	3.02825	0.00245973	0.00458076
TRITD4Av1G150350	173.863	2.25536	0.300509	7.5051	6.13796e-14	4.80393e-13
TRITD4Av1G228420	232.019	2.03044	0.409991	4.95242	7.32972e-07	2.38592e-06
TRITD4Bv1G172630	593.256	0.894948	0.158769	5.63681	1.73232e-08	7.01467e-08
TRITD5Av1G040150	57.5254	5.93413	0.717102	8.27516	1.2828e-16	1.33897e-15
TRITD5Av1G036620	92.2056	1.08396	0.327482	3.31	0.000932959	0.00188069
TRITD4Bv1G033490	911.838	1.20129	0.187581	6.40413	1.51227e-10	7.97381e-10
TRITD4Bv1G002450	8246.02	1.97132	0.298732	6.59896	4.14043e-11	2.33749e-10
TRITD4Bv1G134390	822.733	0.69414	0.178994	3.878	0.000105318	0.000248734
TRITD4Av1G211900	248.161	1.34946	0.240098	5.62043	1.90481e-08	7.66872e-08
TRITD5Av1G182370	935.463	0.708325	0.193106	3.66806	0.000244397	0.000544044
TRITD4Av1G253390	136.402	5.25155	0.615212	8.53616	1.38759e-17	1.58501e-16
TRITD5Av1G031310	838.658	1.85082	0.249843	7.40793	1.28281e-13	9.70953e-13
TRITD5Av1G203910	1759.83	1.61199	0.282716	5.7018	1.18547e-08	4.90763e-08
TRITD4Av1G175420	208.42	1.949	0.208675	9.3399	9.64218e-21	1.50142e-19
TRITD4Av1G119390	614.592	2.48188	0.23531	10.5473	5.22847e-26	1.29229e-24
TRITD4Av1G058270	1797.14	1.03113	0.17997	5.72943	1.00769e-08	4.20571e-08
TRITD4Bv1G026830	5166.86	1.85845	0.309496	6.00477	1.91607e-09	8.79287e-09
TRITD4Bv1G011670	2558.05	1.20719	0.142454	8.47426	2.36586e-17	2.64601e-16
TRITD4Bv1G141400	1278.7	0.594971	0.152949	3.89	0.000100244	0.0002377
TRITD4Bv1G118260	60.2709	2.56561	0.652189	3.93385	8.35951e-05	0.000200302
TRITD4Av1G194130	748.225	1.00454	0.204863	4.90345	9.41694e-07	3.01234e-06
TRITD4Av1G212940	2506.61	1.25035	0.112752	11.0894	1.4125e-28	4.24084e-27
TRITD5Av1G167140	1168.47	0.80451	0.170272	4.72486	2.30278e-06	6.97247e-06
TRITD4Av1G197520	593.427	0.81353	0.138715	5.86475	4.49803e-09	1.95718e-08
TRITD4Av1G062190	38.8476	2.18382	0.417265	5.23364	1.66202e-07	5.91786e-07
TRITD4Bv1G023170	1286.38	0.864902	0.137534	6.28863	3.20289e-10	1.61831e-09
TRITD4Bv1G177100	1030.74	1.76361	0.262104	6.72868	1.71206e-11	1.017e-10
TRITD5Av1G031960	150.492	3.89353	0.496893	7.83576	4.66028e-15	4.13808e-14
TRITD4Bv1G144970	4115.1	0.907124	0.265902	3.4115	0.000646064	0.00134143
TRITD4Av1G257730	500.428	2.19556	0.322187	6.81453	9.45711e-12	5.79349e-11
TRITD4Av1G176470	382.508	2.21399	0.339143	6.52818	6.65739e-11	3.65895e-10
TRITD4Bv1G164470	663.976	0.939234	0.194335	4.83306	1.34449e-06	4.20854e-06
TRITD5Av1G157310	236.489	8.12344	0.847704	9.58287	9.43845e-22	1.60383e-20
TRITD4Av1G257750	84.0144	1.24512	0.466869	2.66695	0.00765423	0.0130857
TRITD5Av1G201170	1935.65	1.199	0.23365	5.1316	2.87292e-07	9.90516e-07
TRITD5Av1G012820	590.126	0.73334	0.196227	3.7372	0.000186079	0.000423217
TRITD4Bv1G016740	40.7611	1.62358	0.719116	2.25774	0.0239618	0.0372221
TRITD5Av1G161430	535.075	2.42399	0.436236	5.55661	2.75069e-08	1.08361e-07
TRITD4Av1G244950	1122.49	2.02793	0.313711	6.46433	1.0175e-10	5.48142e-10
TRITD4Bv1G194730	2295.7	0.8108	0.217415	3.72928	0.000192026	0.000435761
TRITD5Av1G179490	479.332	2.17621	0.273795	7.94832	1.89061e-15	1.75282e-14
TRITD4Av1G088580	787.873	1.33878	0.176858	7.5698	3.73806e-14	2.99403e-13
TRITD4Av1G121260	422.259	2.72787	0.278966	9.77852	1.39238e-22	2.5562e-21
TRITD4Bv1G005010	2513.9	1.71948	0.189981	9.05079	1.41931e-19	1.9645e-18
TRITD4Bv1G062730	386.604	1.07108	0.251574	4.25753	2.06696e-05	5.45768e-05
TRITD4Bv1G171580	252.925	0.609569	0.226962	2.68578	0.00723608	0.0124304
TRITD4Bv1G128900	1135.32	1.67807	0.172069	9.75233	1.80276e-22	3.28146e-21
TRITD4Bv1G158360	671.234	2.12608	0.236153	9.00296	2.19718e-19	2.97622e-18
TRITD4Bv1G026920	608.615	1.2621	0.253845	4.97192	6.62917e-07	2.16907e-06
TRITD5Av1G168140	139.957	1.42192	0.302072	4.70721	2.51135e-06	7.55455e-06
TRITD4Bv1G027370	164.624	0.64278	0.170821	3.76289	0.000167962	0.000384309
TRITD4Bv1G124430	148.622	2.32917	0.354219	6.57552	4.84833e-11	2.71078e-10
TRITD4Bv1G170920	350.93	0.810182	0.272777	2.97012	0.00297683	0.00547236
TRITD4Bv1G164530	3211.65	1.41551	0.169293	8.36129	6.20353e-17	6.67654e-16
TRITD5Av1G166470	34052.8	4.65085	0.444471	10.4638	1.2669e-25	3.02229e-24
TRITD4Av1G178670	222.453	0.643459	0.28508	2.25712	0.0240007	0.0372776
TRITD5Av1G195420	174.218	1.36936	0.341652	4.00807	6.12174e-05	0.000149923
TRITD4Bv1G016750	1018.58	0.649789	0.218884	2.96864	0.00299119	0.00549757
TRITD5Av1G128770	1211.11	0.978512	0.153657	6.36818	1.91289e-10	9.95593e-10
TRITD4Av1G225400	504.244	0.822227	0.167123	4.9199	8.65889e-07	2.78497e-06
TRITD4Av1G257740	145.989	1.38811	0.336535	4.12471	3.7121e-05	9.40781e-05
TRITD4Bv1G193960	1477.14	2.08172	0.313041	6.65001	2.93068e-11	1.68746e-10
TRITD4Av1G157890	276.797	1.191	0.252107	4.72418	2.31045e-06	6.99384e-06
TRITD4Bv1G178920	722.205	3.47254	0.351207	9.88744	4.71945e-23	8.99188e-22
TRITD4Bv1G009990	410.599	1.46295	0.355403	4.11632	3.84964e-05	9.7319e-05
TRITD5Av1G179640	1427.56	0.856418	0.200435	4.2728	1.9303e-05	5.11734e-05
TRITD4Bv1G022690	1137.65	4.01899	0.332395	12.091	1.17839e-33	4.86951e-32
TRITD4Av1G163940	8571.45	4.22943	0.449436	9.41054	4.93608e-21	7.90904e-20
TRITD5Av1G132300	12315.1	2.21829	0.257941	8.60002	7.97048e-18	9.34764e-17
TRITD4Bv1G199780	5654.14	6.77231	0.541308	12.511	6.50035e-36	3.1188e-34
TRITD5Av1G190140	58.197	2.28408	1.03053	2.21641	0.0266635	0.0410245
TRITD4Bv1G008840	73.6469	3.4107	0.525746	6.48735	8.73586e-11	4.7382e-10
TRITD5Av1G171310	81.5098	2.49171	0.460801	5.40735	6.39629e-08	2.40287e-07
TRITD4Bv1G006550	918.396	0.910835	0.261248	3.48648	0.000489428	0.00103515
TRITD4Av1G261980	448.761	0.819416	0.168255	4.87009	1.11546e-06	3.53198e-06
TRITD4Av1G240760	661.023	8.09616	0.484817	16.6994	1.32338e-62	3.23822e-60
TRITD4Av1G062140	845.968	0.835224	0.288127	2.8988	0.00374594	0.00675997
TRITD4Bv1G021400	2175.53	5.87973	0.534084	11.009	3.4586e-28	1.00493e-26
TRITD4Bv1G170540	386.193	1.64642	0.292941	5.62031	1.90614e-08	7.67316e-08
TRITD4Bv1G202200	690.465	0.669048	0.221622	3.01887	0.00253716	0.00471649
TRITD4Bv1G139640	17666	5.46551	0.373606	14.6291	1.83321e-48	1.95032e-46
TRITD4Bv1G023670	4993.45	6.03007	0.392671	15.3566	3.20068e-53	4.40344e-51
TRITD4Bv1G156540	288.771	5.03119	0.453985	11.0823	1.52901e-28	4.57061e-27
TRITD4Av1G196410	152.266	2.58183	0.346963	7.44124	9.97466e-14	7.64776e-13
TRITD4Bv1G063210	303.498	1.60869	0.286796	5.60919	2.03273e-08	8.14544e-08
TRITD5Av1G150020	89.3851	1.24196	0.376284	3.3006	0.00096478	0.00193708
TRITD4Av1G062180	313.519	0.604072	0.261508	2.30996	0.0208904	0.0328304
TRITD4Av1G234180	196.609	3.93198	0.825059	4.76569	1.8821e-06	5.76442e-06
TRITD5Av1G133330	682.864	2.06442	0.2555	8.07992	6.48105e-16	6.3164e-15
TRITD4Av1G165830	520.014	0.796522	0.1819	4.3789	1.1928e-05	3.25902e-05
TRITD4Bv1G044700	95.0969	1.84692	0.298715	6.18287	6.29448e-10	3.07691e-09
TRITD4Bv1G059870	403.327	1.17955	0.234226	5.03594	4.75504e-07	1.58626e-06
TRITD4Av1G199500	179.505	0.971658	0.256551	3.78739	0.00015224	0.000350585
TRITD4Bv1G055540	143.059	1.42316	0.277959	5.12002	3.055e-07	1.04886e-06
TRITD4Bv1G175950	915.332	2.10489	0.411081	5.12036	3.04949e-07	1.04728e-06
TRITD4Bv1G098800	172.372	0.703832	0.272977	2.57836	0.00992711	0.0165995
TRITD5Av1G102340	25537.4	2.02555	0.199466	10.1549	3.15268e-24	6.72478e-23
TRITD4Av1G263960	166.968	2.02312	0.304842	6.63662	3.20965e-11	1.83622e-10
TRITD4Bv1G183290	16818.5	4.75378	0.317275	14.9831	9.46434e-51	1.14162e-48
TRITD5Av1G180390	84.0895	1.17714	0.440967	2.66945	0.00759765	0.0129967
TRITD4Av1G152880	47.9762	1.86911	0.529831	3.52776	0.000419094	0.000896689
TRITD4Bv1G173370	37.1028	3.04259	1.06138	2.86664	0.00414851	0.00743554
TRITD5Av1G182790	809.813	3.04808	0.323953	9.40903	5.00734e-21	8.00824e-20
TRITD4Av1G118810	91.0793	1.62238	0.329886	4.91801	8.74306e-07	2.80993e-06
TRITD4Bv1G089960	49.8099	1.81092	0.416859	4.34421	1.39779e-05	3.78172e-05
TRITD5Av1G207350	56.6841	1.60524	0.612498	2.62081	0.0087722	0.0148209
TRITD4Av1G208900	497.093	7.99951	0.825659	9.68863	3.37007e-22	5.95709e-21
TRITD4Bv1G144230	2266.33	0.63035	0.134695	4.67984	2.87096e-06	8.57234e-06
TRITD4Bv1G131200	84.1915	3.07325	0.504306	6.09403	1.10104e-09	5.20036e-09
TRITD5Av1G039800	1111.79	0.902724	0.134351	6.71915	1.82781e-11	1.08144e-10
TRITD4Av1G193120	765.278	0.586444	0.110869	5.28951	1.22643e-07	4.43792e-07
TRITD4Av1G166010	63.4695	1.33209	0.46188	2.88405	0.00392596	0.0070629
TRITD4Bv1G151370	3211.67	1.1939	0.32846	3.63484	0.000278151	0.000613799
TRITD4Av1G249240	541.277	2.98479	0.319486	9.34248	9.41012e-21	1.46795e-19
TRITD5Av1G140710	181.153	1.13386	0.368435	3.0775	0.00208747	0.00393781
TRITD5Av1G174050	1436.83	1.63821	0.228655	7.16454	7.80487e-13	5.42225e-12
TRITD4Bv1G173700	106.02	4.57844	0.755274	6.06196	1.34476e-09	6.2908e-09
TRITD5Av1G119240	200.665	1.44601	0.236148	6.12331	9.16493e-10	4.3751e-09
TRITD4Av1G184160	158.471	1.41338	0.283123	4.99208	5.9731e-07	1.96562e-06
TRITD4Av1G195030	662.963	1.88071	0.19047	9.87405	5.39434e-23	1.02096e-21
TRITD5Av1G179130	415.475	4.31904	0.371793	11.6168	3.38562e-31	1.22602e-29
TRITD5Av1G187400	1182.15	0.994067	0.197593	5.03088	4.88223e-07	1.62679e-06
TRITD4Bv1G010870	3085.07	0.736792	0.223014	3.3038	0.00095385	0.00191749
TRITD4Bv1G199740	110.566	0.797404	0.253783	3.14207	0.0016776	0.00322229
TRITD4Bv1G035930	302.366	0.936886	0.282647	3.31468	0.000917473	0.00185165
TRITD5Av1G203100	1203.8	9.33926	0.714151	13.0774	4.43139e-39	2.63552e-37
TRITD5Av1G009670	44.0737	3.00532	0.652252	4.6076	4.07337e-06	1.18809e-05
TRITD4Av1G056230	762.496	0.586437	0.26326	2.2276	0.0259075	0.0399654
TRITD4Bv1G105380	2414.23	2.2862	0.210348	10.8687	1.62559e-27	4.49457e-26
TRITD4Bv1G119050	253.95	0.681236	0.213777	3.18667	0.00143922	0.00279926
TRITD5Av1G015030	54.1848	1.46847	0.41014	3.58041	0.000343061	0.000745418
TRITD5Av1G112690	3398.13	1.36117	0.264972	5.13704	2.79099e-07	9.64015e-07
TRITD5Av1G127730	1551.88	0.968281	0.156258	6.19669	5.76645e-10	2.83335e-09
TRITD4Av1G243640	118222	4.22534	0.407843	10.3602	3.76064e-25	8.66363e-24
TRITD5Av1G159430	233.569	0.767451	0.297257	2.58178	0.0098293	0.0164536
TRITD4Bv1G171220	3754.44	1.305	0.196279	6.64871	2.95665e-11	1.70085e-10
TRITD5Av1G121130	549.822	1.59527	0.203012	7.85798	3.90386e-15	3.49177e-14
TRITD5Av1G162850	1293.89	0.585576	0.239085	2.44923	0.014316	0.023212
TRITD4Bv1G045670	609.103	0.895482	0.164457	5.44508	5.1783e-08	1.97125e-07
TRITD5Av1G127100	60.4332	4.20561	0.748335	5.61996	1.91002e-08	7.68697e-08
TRITD5Av1G130540	1073.4	0.586985	0.136625	4.29631	1.73662e-05	4.63328e-05
TRITD4Bv1G010600	165.515	1.2118	0.417206	2.90456	0.00367767	0.00664449
TRITD4Bv1G010400	59162.1	5.9337	0.402073	14.7578	2.74115e-49	3.09913e-47
TRITD5Av1G000200	197342	10.5309	0.678877	15.5123	2.86411e-54	4.15745e-52
TRITD4Av1G064270	111.659	1.18216	0.478076	2.47274	0.0134082	0.0218642
TRITD4Bv1G001450	236.678	0.735737	0.199384	3.69006	0.000224204	0.000502062
TRITD5Av1G058600	723.856	0.709163	0.179273	3.95577	7.62901e-05	0.00018406
TRITD4Bv1G058960	711.361	1.0458	0.160515	6.51529	7.25514e-11	3.96964e-10
TRITD4Bv1G171740	82.2695	3.81713	0.678813	5.62324	1.87407e-08	7.55028e-08
TRITD5Av1G203920	377.095	2.47976	0.492574	5.0343	4.79605e-07	1.59948e-06
TRITD5Av1G138920	745.813	3.56774	0.310104	11.505	1.24517e-30	4.33494e-29
TRITD4Bv1G006080	528.298	1.60512	0.281434	5.70335	1.17476e-08	4.86505e-08
TRITD5Av1G005740	4780.08	1.02896	0.199413	5.15996	2.46998e-07	8.58417e-07
TRITD5Av1G135280	20877.5	0.956839	0.215749	4.43496	9.20875e-06	2.55809e-05
TRITD5Av1G078890	220.005	1.17866	0.284586	4.14167	3.4478e-05	8.78216e-05
TRITD4Bv1G186950	627.665	4.5256	0.371034	12.1973	3.21376e-34	1.37617e-32
TRITD5Av1G145180	2167	2.15882	0.340958	6.33162	2.42595e-10	1.24671e-09
TRITD5Av1G007010	61.389	1.61237	0.457264	3.52613	0.000421673	0.000901927
TRITD5Av1G121210	1064.42	2.11038	0.237886	8.87141	7.22269e-19	9.28435e-18
TRITD5Av1G183750	61.277	6.05668	0.736481	8.22381	1.9714e-16	2.01776e-15
TRITD4Av1G141190	4220.17	1.0712	0.14075	7.61065	2.72723e-14	2.21811e-13
TRITD5Av1G126790	70.9352	1.11281	0.436019	2.55221	0.0107042	0.0177825
TRITD4Av1G064510	543.227	0.751053	0.126433	5.94031	2.8449e-09	1.27296e-08
TRITD5Av1G112490	684.427	1.08202	0.16785	6.44635	1.14574e-10	6.12892e-10
TRITD4Av1G194170	1429.61	1.29266	0.190711	6.77812	1.21747e-11	7.36351e-11
TRITD4Av1G102260	536.424	1.90647	0.300519	6.34393	2.23981e-10	1.15521e-09
TRITD4Bv1G129640	1488.28	3.7923	0.2397	15.821	2.22981e-56	3.74444e-54
TRITD5Av1G198030	185.709	3.40477	0.365934	9.30432	1.34852e-20	2.06602e-19
TRITD4Av1G199460	20.4445	1.88237	0.742697	2.5345	0.0112607	0.0186307
TRITD5Av1G183850	44.4093	1.1832	0.403921	2.92928	0.00339751	0.00618298
TRITD5Av1G160040	190.533	3.19429	0.487596	6.5511	5.71162e-11	3.16658e-10
TRITD5Av1G173810	189.356	1.27337	0.231684	5.49616	3.8816e-08	1.50098e-07
TRITD4Bv1G178880	43230.3	1.64166	0.342645	4.79115	1.65828e-06	5.11688e-06
TRITD4Av1G261240	326.627	2.19395	0.262285	8.36476	6.02378e-17	6.48513e-16
TRITD5Av1G198170	3388.3	1.512	0.28532	5.29932	1.16237e-07	4.21904e-07
TRITD4Bv1G132240	321.228	0.90577	0.246942	3.66795	0.000244506	0.000544253
TRITD4Bv1G005820	292.768	0.703787	0.262033	2.68587	0.00723411	0.0124276
TRITD5Av1G133030	8567.95	8.66077	0.554939	15.6067	6.55429e-55	9.93497e-53
TRITD4Bv1G112420	2952.78	2.02598	0.173167	11.6995	1.28134e-31	4.76602e-30
TRITD4Av1G209530	3851.65	1.46919	0.243548	6.03243	1.61508e-09	7.48481e-09
TRITD4Bv1G038770	1477.56	1.22841	0.155053	7.92252	2.32746e-15	2.14045e-14
TRITD4Bv1G022500	531.676	3.20063	0.812525	3.93911	8.17837e-05	0.00019625
TRITD5Av1G110740	413.617	0.774443	0.188003	4.11931	3.80002e-05	9.6164e-05
TRITD4Bv1G049640	366.194	1.47815	0.279908	5.28083	1.28599e-07	4.64021e-07
TRITD4Bv1G129590	440.923	2.2803	0.204324	11.1602	6.38405e-29	1.96848e-27
TRITD5Av1G179470	2025.25	1.75773	0.162125	10.8418	2.18027e-27	5.97995e-26
TRITD4Av1G234650	402.224	1.16722	0.2425	4.81326	1.4849e-06	4.61499e-06
TRITD4Av1G176330	173.433	3.10128	0.585052	5.30086	1.1526e-07	4.18447e-07
TRITD5Av1G132440	63.6197	2.56247	0.469585	5.45689	4.8455e-08	1.85177e-07
TRITD4Av1G171070	143.129	1.63533	0.573962	2.8492	0.00438287	0.0078204
TRITD4Bv1G012560	361.744	4.69746	0.560471	8.38127	5.23578e-17	5.67422e-16
TRITD5Av1G022810	594.498	1.23432	0.173715	7.10544	1.19936e-12	8.15205e-12
TRITD4Av1G066840	264.832	2.58455	0.28739	8.99319	2.40156e-19	3.23771e-18
TRITD4Av1G257880	1804.15	2.48353	0.226547	10.9626	5.78429e-28	1.65127e-26
TRITD4Bv1G034930	1075.58	1.30792	0.239458	5.46202	4.70754e-08	1.80146e-07
TRITD4Av1G184810	3276.6	7.72436	0.677339	11.404	3.99422e-30	1.32974e-28
TRITD5Av1G166640	217.725	2.03934	0.329504	6.1891	6.05075e-10	2.96369e-09
TRITD4Av1G254720	81.4829	0.823198	0.382685	2.15111	0.0314674	0.0476707
TRITD5Av1G138890	2402.81	1.33503	0.24293	5.49552	3.89567e-08	1.50608e-07
TRITD4Bv1G189690	1115.66	0.715751	0.157192	4.55337	5.27934e-06	1.51634e-05
TRITD4Bv1G026210	947.543	1.23688	0.344401	3.59141	0.0003289	0.000717286
TRITD4Bv1G134500	103.377	1.21429	0.302213	4.018	5.86953e-05	0.000144128
TRITD4Av1G203970	1828.59	0.620715	0.21648	2.86731	0.00413973	0.00742059
TRITD5Av1G027280	720.65	2.25672	0.191709	11.7716	5.46542e-32	2.06131e-30
TRITD5Av1G004220	2235.33	0.774456	0.13963	5.54647	2.91492e-08	1.14527e-07
TRITD4Av1G257660	303.928	0.893704	0.356212	2.50891	0.0121104	0.0199061
TRITD4Bv1G022680	1488.1	3.23358	0.359254	9.00082	2.24045e-19	3.03364e-18
TRITD4Av1G218960	279.47	2.23795	0.304504	7.34949	1.98959e-13	1.47591e-12
TRITD4Av1G166960	30.2375	2.20505	0.797991	2.76325	0.0057229	0.0100209
TRITD5Av1G104510	8844.82	1.18731	0.275201	4.31433	1.60089e-05	4.29322e-05
TRITD5Av1G100530	142.449	0.68261	0.249037	2.741	0.00612525	0.0106655
TRITD4Bv1G140370	222.686	2.70631	0.359227	7.5337	4.93225e-14	3.90218e-13
TRITD4Av1G089930	67.3031	1.40967	0.393277	3.58443	0.00033782	0.000734867
TRITD5Av1G180490	5147.81	0.594192	0.194528	3.05453	0.00225413	0.004222
TRITD5Av1G175630	84.9898	2.26967	0.513936	4.41626	1.00424e-05	2.77411e-05
TRITD5Av1G024690	681.096	1.36491	0.201656	6.76853	1.30098e-11	7.84229e-11
TRITD4Bv1G099260	255.578	1.15952	0.322225	3.59846	0.000320101	0.00069921
TRITD5Av1G202540	97.0036	5.12319	0.680416	7.52949	5.09398e-14	4.02362e-13
TRITD4Bv1G129390	206.563	2.00726	0.294947	6.8055	1.00702e-11	6.14548e-11
TRITD4Bv1G033270	334.78	0.726061	0.233007	3.11605	0.00183291	0.00349591
TRITD5Av1G160170	770.875	2.04652	0.309704	6.60798	3.896e-11	2.20494e-10
TRITD4Av1G193980	258.18	3.07716	0.596468	5.15898	2.48305e-07	8.62434e-07
TRITD4Bv1G184360	1826.68	4.89843	0.376623	13.0062	1.12827e-38	6.52893e-37
TRITD4Av1G068920	588.322	0.726145	0.227971	3.18525	0.00144629	0.00281157
TRITD4Av1G148490	3493.45	1.18502	0.198041	5.98371	2.18112e-09	9.92148e-09
TRITD5Av1G101600	1010.01	0.621628	0.15182	4.09452	4.23051e-05	0.000106063
TRITD4Bv1G118420	36.7067	1.89629	0.822052	2.30678	0.0210671	0.0330766
TRITD4Av1G177050	189.393	2.86196	0.297922	9.60641	7.51201e-22	1.28477e-20
TRITD4Bv1G152350	1156.09	1.85931	0.279713	6.64722	2.98688e-11	1.71767e-10
TRITD4Bv1G068080	173.565	1.06924	0.289353	3.69529	0.000219636	0.000492542
TRITD5Av1G112840	169.496	1.49761	0.321982	4.65121	3.29986e-06	9.7451e-06
TRITD5Av1G112430	727.081	0.764483	0.297984	2.56552	0.0103021	0.0171687
TRITD5Av1G111670	4532.88	0.850504	0.224083	3.79548	0.000147359	0.000340258
TRITD4Av1G153460	1251.05	1.10245	0.27704	3.97938	6.90941e-05	0.00016775
TRITD4Bv1G141750	1856.74	1.94099	0.373095	5.2024	1.96732e-07	6.92932e-07
TRITD4Bv1G026300	252.043	3.85945	0.962704	4.00897	6.09831e-05	0.000149424
TRITD4Av1G214050	465.027	1.01587	0.310031	3.27667	0.00105041	0.00209561
TRITD4Bv1G017000	2426.5	1.72706	0.260336	6.63396	3.26796e-11	1.86833e-10
TRITD5Av1G129720	111.281	3.44804	0.460895	7.48117	7.36614e-14	5.71945e-13
TRITD4Bv1G042820	4429.15	1.12743	0.170853	6.59881	4.14466e-11	2.33949e-10
TRITD4Bv1G073950	209.093	0.930844	0.290297	3.20653	0.00134349	0.00262933
TRITD5Av1G168350	109.55	1.94279	0.351746	5.52328	3.32736e-08	1.29706e-07
TRITD4Bv1G002800	125.461	2.24261	0.424807	5.27912	1.29806e-07	4.67981e-07
TRITD5Av1G146260	53.0518	1.29986	0.594059	2.1881	0.0286626	0.0437994
TRITD5Av1G138750	41.5978	6.30332	0.674736	9.34191	9.46151e-21	1.4753e-19
TRITD4Bv1G200240	39.871	1.13719	0.506803	2.24385	0.0248419	0.0384776
TRITD4Av1G186410	1256.18	0.681152	0.179316	3.79862	0.000145506	0.000336297
TRITD4Av1G189560	551.546	8.50101	0.869366	9.7784	1.39396e-22	2.55772e-21
TRITD4Av1G198200	39.6755	0.946042	0.400036	2.36489	0.0180352	0.0287177
TRITD5Av1G049320	1552.78	3.22359	0.203768	15.8199	2.26682e-56	3.76963e-54
TRITD5Av1G043340	2627.23	1.35408	0.199381	6.79141	1.11042e-11	6.74822e-11
TRITD4Av1G257910	44.7725	1.58667	0.427575	3.71087	0.000206551	0.000465944
TRITD5Av1G000010	1937.5	0.711732	0.276871	2.57063	0.0101514	0.0169406
TRITD4Bv1G130250	1387.68	1.02403	0.221392	4.62539	3.73894e-06	1.09558e-05
TRITD5Av1G175350	535.665	2.231	0.293932	7.5902	3.19412e-14	2.57764e-13
TRITD4Av1G193970	2125.69	1.0231	0.165032	6.19939	5.66812e-10	2.78784e-09
TRITD4Bv1G052280	897.86	0.866698	0.193554	4.4778	7.54166e-06	2.11679e-05
TRITD4Av1G222610	540.19	0.609186	0.188259	3.2359	0.00121259	0.00239119
TRITD4Bv1G007910	137.627	1.5611	0.41195	3.78955	0.000150923	0.000347972
TRITD4Av1G176440	127.524	1.23542	0.268183	4.60662	4.09258e-06	1.19339e-05
TRITD4Av1G167010	50.37	1.81345	0.421582	4.30153	1.69626e-05	4.53301e-05
TRITD4Bv1G197250	2271.96	0.822015	0.198816	4.13454	3.55662e-05	9.04454e-05
TRITD5Av1G108750	678.46	0.71266	0.226083	3.1522	0.00162045	0.00312143
TRITD4Av1G171370	1171.44	1.68704	0.217483	7.75714	8.68639e-15	7.47851e-14
TRITD4Bv1G036300	1170.15	2.69165	0.219695	12.2518	1.64339e-34	7.15759e-33
TRITD4Bv1G005230	581.303	2.16249	0.301627	7.16942	7.53172e-13	5.24206e-12
TRITD4Bv1G022670	605.994	2.24578	0.48837	4.59853	4.25484e-06	1.23744e-05
TRITD4Av1G090730	49.5354	1.34637	0.580045	2.32114	0.0202794	0.0319495
TRITD4Av1G200200	2167.75	2.16517	0.27942	7.7488	9.27658e-15	7.9646e-14
TRITD5Av1G147610	69.2344	1.02309	0.366313	2.79295	0.00522301	0.00920347
TRITD5Av1G158110	103.017	1.23587	0.335482	3.68385	0.000229734	0.000513539
TRITD5Av1G113640	344.044	7.00125	0.821246	8.52515	1.52613e-17	1.7338e-16
TRITD4Bv1G197090	223.286	1.69032	0.415218	4.07094	4.68245e-05	0.000116685
TRITD5Av1G147560	643.601	1.54531	0.474377	3.25755	0.0011238	0.00223084
TRITD4Bv1G079940	2136.77	1.63039	0.158059	10.3151	6.02258e-25	1.37178e-23
TRITD4Av1G147940	431.199	1.66211	0.156874	10.5952	3.13663e-26	7.8604e-25
TRITD4Av1G188560	4193.42	2.29192	0.243965	9.39447	5.7504e-21	9.14113e-20
TRITD4Bv1G130530	244.635	1.41873	0.230746	6.14842	7.82583e-10	3.77484e-09
TRITD4Av1G261440	10932	0.992593	0.316718	3.134	0.00172443	0.00330428
TRITD4Av1G211180	7634.68	10.893	0.503445	21.6369	8.07382e-104	1.2572e-100
TRITD5Av1G017000	139.446	0.851973	0.273903	3.1105	0.00186774	0.0035558
TRITD5Av1G205700	136.422	1.15905	0.466329	2.48548	0.0129375	0.0211541
TRITD4Bv1G110920	294.923	0.949645	0.368398	2.57777	0.00994403	0.0166245
TRITD4Bv1G081380	1256.62	1.56315	0.186589	8.37751	5.40569e-17	5.85095e-16
TRITD4Av1G138700	107.01	3.9721	0.683395	5.81231	6.1618e-09	2.63922e-08
TRITD4Bv1G173420	1473.8	0.703595	0.150802	4.66568	3.07599e-06	9.13201e-06
TRITD5Av1G207720	4563.67	1.06009	0.171909	6.16657	6.97889e-10	3.38827e-09
TRITD4Av1G131440	98.0838	1.22971	0.361314	3.40344	0.000665423	0.0013777
TRITD4Av1G198770	1057.41	0.65892	0.150043	4.39153	1.12554e-05	3.08511e-05
TRITD5Av1G018000	190.937	0.957263	0.243647	3.9289	8.53368e-05	0.000204204
TRITD4Av1G245370	2661	1.23966	0.194257	6.38156	1.75298e-10	9.16405e-10
TRITD4Bv1G030880	1177.82	1.7586	0.12766	13.7757	3.56987e-43	2.68776e-41
TRITD5Av1G048200	266.005	1.22686	0.208994	5.87031	4.34972e-09	1.89602e-08
TRITD5Av1G008780	1778.24	1.47112	0.142564	10.319	5.78237e-25	1.32058e-23
TRITD4Av1G134780	164.338	1.0552	0.302835	3.4844	0.000493248	0.00104265
TRITD4Av1G203060	228.555	0.637153	0.196256	3.24655	0.00116815	0.00231127
TRITD5Av1G038660	938.236	6.1984	0.45613	13.5891	4.64708e-42	3.30966e-40
TRITD5Av1G170580	6972.81	2.56438	0.229349	11.1811	5.04518e-29	1.5641e-27
TRITD4Bv1G206330	151.22	2.39584	0.723405	3.31189	0.000926681	0.00186891
TRITD5Av1G068080	2177.41	0.645484	0.163596	3.94559	7.96039e-05	0.000191448
TRITD5Av1G000780	58.8794	6.64672	0.710839	9.35052	8.72198e-21	1.36309e-19
TRITD4Bv1G159330	409.006	1.4724	0.279068	5.27612	1.31946e-07	4.75148e-07
TRITD4Av1G104110	1803.25	1.01564	0.109399	9.28389	1.63406e-20	2.48255e-19
TRITD4Av1G195230	619.726	5.66713	0.475772	11.9114	1.03189e-32	4.03071e-31
TRITD5Av1G037080	1602.95	1.25855	0.165933	7.58467	3.33345e-14	2.68124e-13
TRITD4Av1G121830	812.899	0.627591	0.141812	4.42552	9.62111e-06	2.66573e-05
TRITD4Bv1G060270	256.715	0.776066	0.278148	2.79012	0.00526889	0.00927859
TRITD4Av1G188570	2667.54	0.70684	0.153579	4.60245	4.17558e-06	1.21563e-05
TRITD4Bv1G025650	289.108	4.04709	0.397769	10.1745	2.57764e-24	5.53619e-23
TRITD4Av1G202380	35.0198	1.04379	0.479991	2.17461	0.0296592	0.0451692
TRITD4Bv1G132650	3350.6	0.812722	0.268698	3.02467	0.00248902	0.00463152
TRITD4Bv1G194410	1425.55	0.899483	0.139897	6.42959	1.27945e-10	6.79644e-10
TRITD4Av1G129200	501.731	0.764841	0.295445	2.58878	0.00963173	0.0161552
TRITD4Av1G159660	3577.58	0.751583	0.173092	4.34209	1.41131e-05	3.81559e-05
TRITD4Bv1G128850	12082.7	3.25261	0.354665	9.17093	4.68937e-20	6.83299e-19
TRITD5Av1G203930	940.694	0.615847	0.172485	3.57044	0.000356382	0.000771815
TRITD4Av1G211350	35.0705	3.80167	0.555477	6.84398	7.70223e-12	4.76876e-11
TRITD5Av1G008460	1448.15	8.82432	0.882022	10.0046	1.45419e-23	2.90812e-22
TRITD4Av1G202140	205.119	2.09884	0.294717	7.12154	1.0673e-12	7.29787e-12
TRITD4Av1G085580	6560.84	0.628691	0.198026	3.17478	0.00149949	0.00290723
TRITD4Bv1G203220	4307.2	1.76199	0.281781	6.25305	4.02525e-10	2.01216e-09
TRITD4Bv1G192920	97.2258	5.11144	0.575517	8.88148	6.59748e-19	8.51582e-18
TRITD5Av1G177300	362.965	3.1709	0.563362	5.62854	1.81745e-08	7.33856e-08
TRITD4Bv1G057680	42.2725	1.98192	0.523146	3.78846	0.000151584	0.000349285
TRITD4Av1G247110	994.934	0.880425	0.259641	3.39094	0.000696545	0.00143675
TRITD4Av1G161550	65.4579	2.27985	0.551203	4.13614	3.53195e-05	8.98582e-05
TRITD4Av1G069440	136.707	1.09705	0.320208	3.42605	0.000612431	0.00127655
TRITD4Av1G233580	317.03	0.598525	0.20303	2.94797	0.00319873	0.00584825
TRITD5Av1G199530	43.3661	1.86563	0.582352	3.20361	0.00135718	0.00265402
TRITD5Av1G158100	19.1849	3.51042	1.0083	3.48152	0.000498574	0.0010528
TRITD4Bv1G089770	919.886	0.600757	0.142273	4.22256	2.41543e-05	6.30971e-05
TRITD4Bv1G207930	2376.68	1.57266	0.196928	7.986	1.39391e-15	1.31076e-14
TRITD4Av1G220570	1838.94	0.756395	0.120948	6.25389	4.00344e-10	2.00184e-09
TRITD5Av1G143500	208.219	1.25898	0.28129	4.47573	7.61491e-06	2.13648e-05
TRITD5Av1G021790	285.018	2.10307	0.201643	10.4297	1.81551e-25	4.28038e-24
TRITD4Bv1G103350	220.647	1.4421	0.323574	4.45679	8.31975e-06	2.32225e-05
TRITD4Bv1G203890	1446.1	2.50757	0.360911	6.9479	3.70775e-12	2.37814e-11
TRITD5Av1G193020	473.509	0.67724	0.269525	2.51272	0.0119805	0.0197154
TRITD5Av1G187940	50.4128	1.97909	0.544202	3.63669	0.000276163	0.000609806
TRITD4Bv1G175340	2041.54	1.90641	0.188756	10.0999	5.53231e-24	1.14376e-22
TRITD4Bv1G029370	594.345	1.32208	0.246944	5.35375	8.6152e-08	3.18097e-07
TRITD4Bv1G172420	918.611	0.691601	0.181153	3.81777	0.000134664	0.000312906
TRITD5Av1G023860	564.788	1.94505	0.260669	7.46176	8.53721e-14	6.59434e-13
TRITD4Bv1G049720	861.159	1.02955	0.298886	3.44463	0.000571839	0.00119762
TRITD5Av1G032680	371.467	0.984781	0.217861	4.52022	6.17765e-06	1.7561e-05
TRITD4Av1G218870	103.863	1.15542	0.39034	2.96003	0.00307608	0.00564239
TRITD4Bv1G201780	1573.76	0.589823	0.166184	3.54922	0.000386372	0.000831608
TRITD4Bv1G043350	1038.24	0.76396	0.184809	4.13379	3.56837e-05	9.0697e-05
TRITD5Av1G141750	60.4923	1.67961	0.57156	2.93863	0.00329665	0.006012
TRITD4Av1G058050	98.2721	1.76383	0.500368	3.52507	0.000423376	0.000905342
TRITD5Av1G095620	1217.62	1.86194	0.327704	5.68178	1.333e-08	5.48193e-08
TRITD4Av1G083930	364	1.33222	0.266546	4.9981	5.78984e-07	1.90769e-06
TRITD4Av1G182150	2104.67	0.659688	0.176277	3.74234	0.000182316	0.000415046
TRITD4Av1G202190	903.328	1.60172	0.192496	8.3208	8.73745e-17	9.28121e-16
TRITD4Av1G142020	245.772	0.782798	0.218567	3.5815	0.000341625	0.000742626
TRITD4Bv1G168350	713.285	1.33751	0.250794	5.33309	9.65551e-08	3.5456e-07
TRITD4Av1G261550	191.311	1.26254	0.238034	5.30403	1.13277e-07	4.11639e-07
TRITD5Av1G140500	634.372	0.76216	0.152901	4.98468	6.20651e-07	2.03831e-06
TRITD4Bv1G030260	510.348	1.8654	0.284869	6.54828	5.82022e-11	3.22522e-10
TRITD4Av1G168210	198.441	6.56058	0.618235	10.6118	2.62648e-26	6.62069e-25
TRITD4Bv1G119520	46.8631	2.45224	0.504522	4.86051	1.17081e-06	3.69869e-06
TRITD5Av1G147780	357.153	2.08149	0.255523	8.14598	3.7622e-16	3.74221e-15
TRITD5Av1G007770	117.178	1.26053	0.29412	4.28578	1.821e-05	4.84293e-05
TRITD5Av1G031220	338.141	1.96369	0.305731	6.42293	1.33678e-10	7.08778e-10
TRITD4Bv1G000610	68.2394	1.49601	0.504796	2.96359	0.00304075	0.00558147
TRITD4Bv1G128750	305.355	2.15122	0.357367	6.01963	1.74819e-09	8.06133e-09
TRITD4Bv1G155070	728.082	0.915399	0.153051	5.98102	2.21747e-09	1.00775e-08
TRITD4Av1G227210	86.868	0.916054	0.367756	2.49093	0.012741	0.0208647
TRITD4Bv1G111060	64.2174	0.908249	0.365696	2.48362	0.0130055	0.0212562
TRITD4Av1G187460	464.853	0.734559	0.20929	3.50976	0.000448512	0.000954445
TRITD4Bv1G193040	41.8459	2.42799	0.516566	4.70025	2.59845e-06	7.80628e-06
TRITD5Av1G187950	250.709	1.05483	0.354256	2.97759	0.00290527	0.00535258
TRITD4Bv1G158520	228.862	1.89179	0.27625	6.8481	7.48371e-12	4.64269e-11
TRITD4Bv1G048790	2964.96	2.574	0.214833	11.9814	4.44622e-33	1.7773e-31
TRITD4Bv1G138220	72.909	0.901694	0.271504	3.32111	0.000896587	0.00181345
TRITD4Bv1G179540	172.824	0.943761	0.414563	2.27652	0.022815	0.0355973
TRITD4Bv1G207430	88.9699	2.76628	0.634428	4.36027	1.29902e-05	3.5329e-05
TRITD4Bv1G120890	680.8	8.97397	0.800083	11.2163	3.39186e-29	1.06601e-27
TRITD4Av1G195250	4396.39	0.939076	0.254674	3.68736	0.000226592	0.000506848
TRITD5Av1G165580	381.425	2.80737	0.368736	7.61349	2.66797e-14	2.17352e-13
TRITD4Av1G218910	234.438	2.0891	0.322871	6.47038	9.77536e-11	5.27528e-10
TRITD4Av1G256120	718.83	1.30411	0.267076	4.88292	1.04529e-06	3.32051e-06
TRITD5Av1G158590	53.8607	0.931239	0.436029	2.13573	0.0327018	0.0493988
TRITD4Bv1G041870	70.4563	2.13308	0.493118	4.3257	1.52048e-05	4.09104e-05
TRITD4Bv1G195200	1645.48	1.01122	0.146907	6.88337	5.84525e-12	3.67616e-11
TRITD4Av1G231730	218.676	2.1727	0.492542	4.41119	1.02803e-05	2.83576e-05
TRITD4Av1G164940	423.983	0.896724	0.307945	2.91196	0.0035917	0.00650253
TRITD5Av1G203320	1382.33	0.688821	0.210215	3.27675	0.0010501	0.0020953
TRITD4Av1G202370	143.402	1.3909	0.347956	3.99735	6.40547e-05	0.000156335
TRITD5Av1G044080	99.3922	1.94484	0.333858	5.82534	5.69971e-09	2.44895e-08
TRITD4Bv1G151510	542.546	2.86352	0.404471	7.07967	1.44498e-12	9.73085e-12
TRITD5Av1G144290	311.434	0.851612	0.29933	2.84506	0.00444031	0.00791778
TRITD5Av1G194210	160.555	1.22168	0.274339	4.45317	8.46133e-06	2.36061e-05
TRITD5Av1G044130	502.999	0.935299	0.176837	5.28905	1.22952e-07	4.44723e-07
TRITD4Bv1G008200	1588.16	2.22976	0.325364	6.85313	7.22493e-12	4.48703e-11
TRITD4Bv1G149130	460.155	0.656026	0.28455	2.30549	0.0211392	0.0331745
TRITD4Bv1G005350	123.331	0.817487	0.345643	2.36512	0.0180241	0.0287027
TRITD5Av1G178460	70.9481	1.8791	0.419523	4.47913	7.49465e-06	2.10432e-05
TRITD4Av1G136860	181.414	1.85194	0.350602	5.28218	1.27659e-07	4.60775e-07
TRITD5Av1G184360	140.037	1.63871	0.514743	3.18356	0.00145477	0.0028264
TRITD4Bv1G130920	1336.96	1.11457	0.126752	8.79336	1.45151e-18	1.81146e-17
TRITD5Av1G104130	589.097	0.882596	0.212671	4.15005	3.32407e-05	8.48783e-05
TRITD4Av1G147290	516.266	1.10282	0.199077	5.53969	3.03001e-08	1.18736e-07
TRITD5Av1G198990	1292.23	1.92967	0.264497	7.29562	2.97289e-13	2.16455e-12
TRITD4Bv1G040730	128.235	3.2184	0.718148	4.48153	7.41084e-06	2.08281e-05
TRITD5Av1G177340	590.012	0.822761	0.165215	4.97993	6.36084e-07	2.0852e-06
TRITD5Av1G097860	103.038	2.51845	0.360353	6.98884	2.77174e-12	1.80516e-11
TRITD4Bv1G014040	160.851	4.06062	0.616834	6.58301	4.61029e-11	2.58867e-10
TRITD4Bv1G207450	41.1137	1.74832	0.524906	3.33072	0.00086621	0.00175636
TRITD4Av1G262670	8010.64	0.63877	0.192615	3.31631	0.000912152	0.00184189
TRITD4Av1G218210	56.5547	0.874208	0.390462	2.23891	0.025162	0.0389242
TRITD4Bv1G184960	761.082	1.37168	0.184986	7.41504	1.21589e-13	9.22339e-13
TRITD5Av1G159290	266.688	0.903575	0.291967	3.09479	0.00196955	0.0037316
TRITD4Bv1G144490	105.811	1.33611	0.278484	4.79778	1.60432e-06	4.96291e-06
TRITD4Bv1G131870	366.565	8.28553	0.508218	16.3031	9.37937e-60	1.94733e-57
TRITD4Av1G162800	654.1	1.46876	0.26571	5.52769	3.24471e-08	1.26686e-07
TRITD4Bv1G072440	998.366	1.16107	0.193987	5.98527	2.16035e-09	9.83353e-09
TRITD5Av1G162250	146.273	4.06492	0.853993	4.7599	1.93688e-06	5.92057e-06
TRITD4Av1G138080	69.3886	1.44718	0.366236	3.95149	7.76674e-05	0.00018712
TRITD4Bv1G144030	67.6472	1.69194	0.457849	3.69542	0.000219521	0.000492316
TRITD4Av1G201170	1849.33	1.13904	0.142003	8.02123	1.04689e-15	9.97311e-15
TRITD5Av1G152330	2435.82	2.66048	0.187576	14.1835	1.15891e-45	1.02586e-43
TRITD4Av1G188800	361.39	1.06457	0.254269	4.1868	2.82915e-05	7.30961e-05
TRITD4Av1G252510	484.495	0.806484	0.189843	4.24816	2.15538e-05	5.67278e-05
TRITD4Av1G245480	175.27	2.64668	0.635491	4.16478	3.11648e-05	7.99291e-05
TRITD4Av1G182500	215.415	1.04117	0.296549	3.51096	0.0004465	0.000950696
TRITD4Bv1G083410	310.537	1.11912	0.184306	6.07206	1.26281e-09	5.92846e-09
TRITD4Av1G147720	770.325	0.745662	0.160207	4.65436	3.24996e-06	9.60851e-06
TRITD4Av1G233370	1575.06	4.81192	0.391708	12.2845	1.09778e-34	4.87763e-33
TRITD5Av1G009970	4627.02	2.45244	0.265226	9.24662	2.31698e-20	3.47365e-19
TRITD4Av1G146990	40.2894	3.44775	1.04446	3.30097	0.000963506	0.00193498
TRITD5Av1G126000	5721.74	0.734673	0.157783	4.65623	3.22057e-06	9.52985e-06
TRITD4Av1G152900	1827.65	2.37508	0.184674	12.8609	7.4665e-38	4.11222e-36
TRITD4Bv1G007850	698.641	0.664647	0.209705	3.16944	0.00152732	0.00295601
TRITD4Bv1G126890	1761.2	0.953394	0.155415	6.1345	8.54278e-10	4.0953e-09
TRITD5Av1G173070	2654.66	0.634125	0.180217	3.51868	0.000433699	0.000925396
TRITD4Av1G165950	980.818	0.727085	0.197549	3.68053	0.000232748	0.000519701
TRITD5Av1G147570	709.299	1.29923	0.214285	6.06312	1.33509e-09	6.24899e-09
TRITD4Av1G216910	15234.1	2.46402	0.283049	8.70529	3.16756e-18	3.83025e-17
TRITD4Av1G231840	1358.63	8.15456	0.698602	11.6727	1.7578e-31	6.46797e-30
TRITD5Av1G021830	1066.54	1.94344	0.222203	8.74625	2.20558e-18	2.70618e-17
TRITD4Bv1G076830	163.408	1.20847	0.332517	3.63432	0.000278717	0.000614914
TRITD5Av1G006400	2318.81	1.65814	0.150628	11.0082	3.48871e-28	1.01196e-26
TRITD5Av1G016060	107.013	1.40933	0.321124	4.38875	1.14006e-05	3.1234e-05
TRITD5Av1G178400	39.8853	4.70988	0.685922	6.86649	6.57994e-12	4.10956e-11
TRITD4Av1G210300	425.273	2.28661	0.413974	5.52356	3.322e-08	1.29512e-07
TRITD4Av1G129960	902.444	1.22772	0.127055	9.66291	4.33387e-22	7.55165e-21
TRITD4Av1G057450	120.967	1.45985	0.291616	5.00606	5.55542e-07	1.83433e-06
TRITD5Av1G165870	421.64	1.45927	0.23984	6.08436	1.1696e-09	5.51204e-09
TRITD4Bv1G137920	564.343	2.98078	0.212307	14.04	8.87686e-45	7.4533e-43
TRITD5Av1G109490	1198.52	2.66373	0.263409	10.1125	4.86311e-24	1.01336e-22
TRITD5Av1G000210	234.55	1.74127	0.33432	5.2084	1.90477e-07	6.72214e-07
TRITD4Av1G228910	5405.54	1.47866	0.436374	3.38851	0.000702733	0.00144855
TRITD4Av1G200460	193.027	1.29523	0.34999	3.70077	0.000214946	0.000483194
TRITD4Av1G261430	2554.17	0.830056	0.171604	4.83705	1.31777e-06	4.13131e-06
TRITD5Av1G150090	72.5607	3.4334	0.498412	6.88868	5.63129e-12	3.54681e-11
TRITD4Bv1G163160	31.3907	3.51274	0.616104	5.70153	1.18735e-08	4.91424e-08
TRITD5Av1G188290	197.125	0.823673	0.239485	3.43936	0.000583092	0.0012197
TRITD4Bv1G152520	369.558	1.72085	0.173726	9.90559	3.93621e-23	7.55422e-22
TRITD4Bv1G146510	468.373	0.611754	0.182119	3.35909	0.000782007	0.00159764
TRITD4Bv1G008310	1204.8	1.94664	0.304591	6.39099	1.6481e-10	8.64743e-10
TRITD4Av1G161830	339.514	0.676759	0.263653	2.56685	0.0102627	0.017113
TRITD5Av1G059080	2215.91	0.630165	0.129793	4.85515	1.20293e-06	3.79209e-06
TRITD5Av1G115560	158.768	1.08989	0.34858	3.12666	0.00176805	0.00337992
TRITD4Bv1G171320	1332.22	2.28669	0.276213	8.27871	1.24518e-16	1.30169e-15
TRITD4Av1G207660	197.506	1.78056	0.405792	4.38785	1.14478e-05	3.13584e-05
TRITD4Av1G195820	144.812	0.764031	0.29978	2.54864	0.0108144	0.0179499
TRITD5Av1G119390	77.4087	0.835627	0.304443	2.74478	0.00605521	0.0105521
TRITD4Bv1G190690	104.486	1.89984	0.350131	5.42609	5.76026e-08	2.17803e-07
TRITD5Av1G122820	208.835	1.86438	0.381151	4.89145	1.00096e-06	3.1874e-06
TRITD4Bv1G120830	1937.59	4.93463	0.373514	13.2114	7.54465e-40	4.68219e-38
TRITD5Av1G023470	894.194	1.19316	0.270134	4.41691	1.00121e-05	2.76669e-05
TRITD5Av1G167230	6781.32	3.17118	0.193385	16.3983	1.96724e-60	4.29247e-58
TRITD5Av1G194060	43845.6	12.2943	0.689858	17.8215	4.81325e-71	1.79225e-68
TRITD4Bv1G164310	6403.47	4.09142	0.322662	12.6802	7.61263e-37	3.8464e-35
TRITD4Av1G230460	43.1286	1.88073	0.432755	4.34594	1.38679e-05	3.75373e-05
TRITD4Av1G155840	1327.77	1.03475	0.15251	6.78483	1.1622e-11	7.04412e-11
TRITD4Bv1G107490	293.834	7.18062	0.832914	8.62108	6.63248e-18	7.8267e-17
TRITD4Av1G187000	39.2633	2.52511	0.654355	3.85892	0.000113888	0.000267626
TRITD4Bv1G145790	32.8596	2.74202	0.950555	2.88465	0.00391855	0.0070503
TRITD4Av1G202760	3611.81	2.10973	0.258586	8.1587	3.38638e-16	3.39004e-15
TRITD5Av1G140570	1243.34	2.09404	0.209741	9.98394	1.79202e-23	3.55467e-22
TRITD5Av1G033680	62.0893	1.39732	0.49141	2.8435	0.00446208	0.0079547
TRITD4Bv1G160540	105.388	1.13609	0.342873	3.31344	0.000921546	0.0018591
TRITD4Av1G242990	112.357	5.57482	0.57941	9.62154	6.48511e-22	1.11638e-20
TRITD5Av1G129910	3242.71	0.748316	0.272135	2.7498	0.00596319	0.0104082
TRITD4Bv1G167650	138.443	1.80679	0.449117	4.02298	5.74664e-05	0.000141242
TRITD4Bv1G029560	857.286	1.08002	0.12352	8.74372	2.25549e-18	2.76445e-17
TRITD4Av1G069630	2503.42	0.853588	0.191723	4.45219	8.49974e-06	2.37075e-05
TRITD4Bv1G176740	2956.55	0.93187	0.155314	5.99992	1.9741e-09	9.03861e-09
TRITD5Av1G071960	98.2866	1.77631	0.574359	3.09268	0.00198357	0.00375649
TRITD4Bv1G162220	81.5514	1.1115	0.295119	3.76626	0.000165708	0.000379405
TRITD4Av1G236000	71.1754	1.22468	0.446548	2.74255	0.00609646	0.010618
TRITD5Av1G005820	127.135	1.14608	0.281587	4.07009	4.69944e-05	0.000117074
TRITD4Bv1G013510	1752.33	0.788588	0.16604	4.74937	2.04049e-06	6.22449e-06
TRITD4Bv1G123690	217.271	1.2311	0.24174	5.09264	3.53106e-07	1.20135e-06
TRITD4Av1G233380	1037.59	2.25046	0.357827	6.28925	3.19012e-10	1.61233e-09
TRITD5Av1G029350	4281.93	2.1151	0.200441	10.5523	4.95874e-26	1.22917e-24
TRITD4Av1G254640	2602.13	2.22333	0.268164	8.29095	1.12352e-16	1.1799e-15
TRITD4Bv1G039130	1689.66	0.68697	0.146427	4.69156	2.71135e-06	8.12479e-06
TRITD4Av1G167400	121.401	3.32368	0.709753	4.68286	2.82896e-06	8.45284e-06
TRITD4Bv1G069300	316.646	0.855496	0.271923	3.14609	0.00165469	0.0031831
TRITD4Bv1G047850	48.7179	1.33055	0.372664	3.57038	0.000356463	0.000771893
TRITD5Av1G190940	364.103	1.32518	0.353172	3.75221	0.000175282	0.000400229
TRITD4Bv1G167730	40.0343	1.55475	0.609232	2.55199	0.0107111	0.0177931
TRITD4Bv1G006510	2469.91	0.706551	0.215706	3.27553	0.00105464	0.00210332
TRITD4Bv1G158720	521.511	1.1593	0.151365	7.65902	1.87358e-14	1.55332e-13
TRITD4Bv1G159220	3787.04	3.36713	0.406356	8.28615	1.16978e-16	1.2266e-15
TRITD4Av1G198470	905.702	1.23817	0.19613	6.313	2.73677e-10	1.39535e-09
TRITD4Av1G075630	3684.7	1.31272	0.122518	10.7145	8.70536e-27	2.29047e-25
TRITD4Av1G209010	5528.26	1.02096	0.169796	6.01288	1.82251e-09	8.38583e-09
TRITD5Av1G179120	259.438	3.42579	0.488565	7.01194	2.35032e-12	1.5451e-11
TRITD5Av1G180320	91.4446	1.30426	0.41204	3.16538	0.0015488	0.00299436
TRITD4Bv1G012260	68.9363	2.31159	0.46166	5.00713	5.52483e-07	1.82546e-06
TRITD5Av1G109380	1789.09	0.62484	0.249349	2.50588	0.0122146	0.0200649
TRITD4Bv1G182450	1188.16	2.9907	0.453894	6.58899	4.42835e-11	2.49182e-10
TRITD4Av1G056530	444.864	2.35334	0.445153	5.28658	1.24621e-07	4.50285e-07
TRITD5Av1G199030	114.126	0.850122	0.253226	3.35717	0.000787447	0.0016077
TRITD5Av1G151070	799.734	2.29808	0.301317	7.62677	2.40714e-14	1.96711e-13
TRITD4Av1G259580	7257.02	1.22392	0.205711	5.9497	2.68635e-09	1.20722e-08
TRITD4Av1G220180	3338.48	0.853852	0.221696	3.85145	0.000117422	0.000275346
TRITD4Bv1G053910	1675.62	1.26179	0.108821	11.5951	4.36391e-31	1.56539e-29
TRITD4Bv1G037010	93.3969	1.03483	0.389779	2.65491	0.00793306	0.0135226
TRITD5Av1G044060	55.6815	4.15015	0.677716	6.12374	9.14032e-10	4.36404e-09
TRITD5Av1G007470	1488.46	0.723714	0.166972	4.33435	1.46193e-05	3.94124e-05
TRITD5Av1G003360	185.178	1.63287	0.335704	4.86401	1.15029e-06	3.63754e-06
TRITD5Av1G012780	1273.72	1.34012	0.184785	7.25232	4.09702e-13	2.93642e-12
TRITD4Bv1G025740	220.854	2.72399	0.464095	5.86948	4.37165e-09	1.90486e-08
TRITD4Av1G175380	900.941	0.638682	0.127688	5.00192	5.67634e-07	1.87227e-06
TRITD4Av1G201430	68041	6.75778	0.595528	11.3475	7.62717e-30	2.48842e-28
TRITD5Av1G172300	1071.19	1.62155	0.170693	9.49979	2.10319e-21	3.45725e-20
TRITD4Av1G110580	351.368	1.24446	0.284192	4.37892	1.19269e-05	3.25899e-05
TRITD4Av1G205620	1065.19	0.600341	0.153365	3.91446	9.06076e-05	0.000216047
TRITD5Av1G088780	207.114	2.15226	0.320199	6.72163	1.79697e-11	1.06429e-10
TRITD4Bv1G167540	889.898	2.52864	0.247887	10.2008	1.96698e-24	4.28917e-23
TRITD4Av1G194720	6643.51	3.70792	0.255683	14.502	1.17695e-47	1.17891e-45
TRITD4Bv1G185810	42.2681	1.23741	0.415772	2.97618	0.00291861	0.00537456
TRITD4Bv1G120450	373.314	1.22166	0.298889	4.08732	4.36383e-05	0.000109246
TRITD5Av1G009960	227.23	0.811016	0.195856	4.14088	3.45976e-05	8.81065e-05
TRITD4Bv1G095630	152.117	2.34918	0.345439	6.80055	1.04217e-11	6.35149e-11
TRITD4Bv1G144550	73.7183	2.74552	0.41268	6.65291	2.87353e-11	1.65694e-10
TRITD4Av1G162460	939.755	0.691255	0.17188	4.02174	5.77706e-05	0.000141947
TRITD4Av1G071740	162.395	0.725121	0.249309	2.90852	0.00363146	0.00656783
TRITD4Av1G179450	296.984	0.788319	0.196884	4.00398	6.22858e-05	0.000152376
TRITD4Av1G258710	458.216	0.742244	0.256837	2.88994	0.00385313	0.00694099
TRITD5Av1G142770	328.767	1.22202	0.237444	5.14656	2.65308e-07	9.1851e-07
TRITD4Av1G211910	68.2902	2.20247	0.454465	4.84628	1.25799e-06	3.95549e-06
TRITD5Av1G129830	58.7306	2.1342	0.571954	3.73143	0.0001904	0.000432356
TRITD4Bv1G078740	749.861	0.801979	0.181417	4.42064	9.84093e-06	2.72267e-05
TRITD4Av1G175190	849.031	0.744227	0.201181	3.69929	0.000216204	0.000485736
TRITD4Av1G180860	140.707	1.44118	0.297471	4.84477	1.26761e-06	3.98317e-06
TRITD4Bv1G013120	671.399	0.702426	0.13572	5.17557	2.27219e-07	7.93137e-07
TRITD4Bv1G166750	4955.57	0.798569	0.118937	6.71421	1.89083e-11	1.1168e-10
TRITD5Av1G137240	575.7	1.86407	0.183092	10.1811	2.40933e-24	5.19424e-23
TRITD5Av1G163230	87.4407	5.47598	0.838451	6.53107	6.53026e-11	3.59369e-10
TRITD4Av1G262060	68.3533	1.28814	0.407709	3.15946	0.00158062	0.00305158
TRITD4Bv1G166530	83.5319	4.23557	0.547544	7.73558	1.02929e-14	8.79309e-14
TRITD5Av1G146140	256.397	1.10565	0.3773	2.93044	0.00338481	0.00616154
TRITD5Av1G024620	3391.7	0.623919	0.233901	2.66745	0.00764299	0.0130691
TRITD4Bv1G204970	67.677	5.17985	0.60404	8.57535	9.87882e-18	1.14602e-16
TRITD5Av1G154120	87.8567	2.2655	0.432097	5.24303	1.5796e-07	5.63611e-07
TRITD4Bv1G150240	1087.89	0.733272	0.179735	4.07975	4.50848e-05	0.000112628
TRITD4Bv1G187740	1175	1.11392	0.206553	5.39288	6.93374e-08	2.58831e-07
TRITD4Av1G259870	2567.18	0.939646	0.139736	6.72443	1.76287e-11	1.04591e-10
TRITD4Av1G173950	291.99	1.02985	0.208493	4.93947	7.83358e-07	2.53715e-06
TRITD5Av1G147680	6599.74	0.882113	0.221517	3.98215	6.82938e-05	0.000165944
TRITD4Bv1G186730	2144.37	0.889244	0.281853	3.155	0.001605	0.00309499
TRITD4Av1G125150	105.289	0.713878	0.298348	2.39277	0.0167217	0.0267756
TRITD5Av1G124580	588.482	0.808388	0.166992	4.84088	1.29264e-06	4.05735e-06
TRITD4Av1G233460	243.281	1.06775	0.249325	4.28258	1.84742e-05	4.90977e-05
TRITD4Av1G230500	46.409	1.33533	0.39406	3.38865	0.000702386	0.00144793
TRITD4Bv1G010270	1837.15	3.18418	0.30888	10.3088	6.42963e-25	1.46061e-23
TRITD4Av1G142230	2814.29	0.644939	0.250481	2.5748	0.0100299	0.016755
TRITD5Av1G171430	60.2098	3.05833	0.441335	6.92972	4.21674e-12	2.692e-11
TRITD5Av1G179610	1868.36	4.71877	0.476066	9.91201	3.69154e-23	7.09658e-22
TRITD4Av1G160140	2033.57	0.628792	0.158784	3.96005	7.49349e-05	0.000180918
TRITD4Bv1G114260	5121.06	0.936614	0.152121	6.15702	7.41247e-10	3.58707e-09
TRITD4Av1G202060	43.6929	3.29557	0.514419	6.40639	1.49009e-10	7.86532e-10
TRITD4Bv1G026410	1295.24	0.768623	0.199462	3.85348	0.00011645	0.000273291
TRITD4Av1G145060	89.8155	1.68903	0.396322	4.26177	2.02818e-05	5.36148e-05
TRITD4Bv1G127330	1942.14	0.673767	0.176098	3.8261	0.000130189	0.000303353
TRITD5Av1G205190	483.94	0.678908	0.176521	3.84606	0.000120035	0.000281126
TRITD4Bv1G170510	453.482	0.715251	0.221843	3.22413	0.00126356	0.00248541
TRITD4Av1G226680	1966.81	0.735484	0.11954	6.15263	7.6208e-10	3.68217e-09
TRITD4Av1G210760	48.0783	1.28755	0.437848	2.94064	0.00327538	0.00597692
TRITD5Av1G041970	531.837	0.665253	0.18178	3.65966	0.000252553	0.000561071
TRITD5Av1G205070	713.816	2.71733	0.219223	12.3953	2.77262e-35	1.28354e-33
TRITD4Bv1G051090	1371.51	1.80722	0.190902	9.46672	2.88782e-21	4.69298e-20
TRITD4Av1G065000	55.7002	1.75216	0.390908	4.48229	7.38458e-06	2.07594e-05
TRITD4Av1G240290	296.323	0.618258	0.236429	2.61499	0.00892304	0.015058
TRITD4Bv1G200840	5372.78	1.27282	0.282763	4.50136	6.75191e-06	1.90794e-05
TRITD4Bv1G114610	178.191	0.872052	0.339948	2.56525	0.0103102	0.0171788
TRITD4Av1G069840	4427.66	1.32093	0.285703	4.62343	3.77445e-06	1.10542e-05
TRITD4Bv1G192090	65.3542	1.95671	0.398708	4.90762	9.21871e-07	2.95228e-06
TRITD4Bv1G011240	60.1905	2.16601	0.449273	4.82115	1.4273e-06	4.44621e-06
TRITD4Av1G219260	250.899	1.02922	0.384897	2.67403	0.00749466	0.012837
TRITD4Av1G203780	357.666	4.6251	0.502384	9.2063	3.37574e-20	4.97388e-19
TRITD4Bv1G055720	680.157	1.19453	0.17549	6.80684	9.97628e-12	6.09193e-11
TRITD4Bv1G029600	38.4962	4.4033	0.827928	5.31846	1.04648e-07	3.82025e-07
TRITD5Av1G149610	229.473	6.71403	0.663183	10.1239	4.32609e-24	9.05862e-23
TRITD4Av1G251240	1227.54	1.47641	0.199749	7.39131	1.45384e-13	1.09508e-12
TRITD5Av1G159780	286.014	1.51298	0.288195	5.24986	1.52216e-07	5.44308e-07
TRITD5Av1G041610	1511.06	4.54251	0.441921	10.279	8.76164e-25	1.96047e-23
TRITD4Av1G211170	130.285	1.76517	0.341163	5.17397	2.29172e-07	7.9987e-07
TRITD4Av1G182580	58.6697	0.843083	0.353482	2.38508	0.0170755	0.0272935
TRITD5Av1G098400	800.08	2.17722	0.420583	5.17667	2.25879e-07	7.89103e-07
TRITD4Av1G179490	1183.63	0.724448	0.144133	5.02624	5.00183e-07	1.66357e-06
TRITD4Bv1G186200	1362.32	0.898345	0.247824	3.62493	0.000289039	0.000636268
TRITD4Av1G190580	679.62	2.329	0.227389	10.2424	1.28073e-24	2.8379e-23
TRITD4Av1G220060	207.006	1.03171	0.289614	3.56238	0.000367507	0.000793651
TRITD4Av1G093990	1187.44	1.90609	0.192467	9.90349	4.01979e-23	7.70167e-22
TRITD5Av1G171440	1044.78	4.05354	0.361302	11.2192	3.2807e-29	1.03392e-27
TRITD4Av1G200150	389.197	0.598859	0.192356	3.11328	0.00185021	0.00352517
TRITD5Av1G088300	280.343	2.45051	0.350789	6.98571	2.83412e-12	1.84509e-11
TRITD5Av1G200020	217.709	3.53013	0.349507	10.1003	5.50765e-24	1.13934e-22
TRITD5Av1G152540	131.025	1.931	0.583521	3.30922	0.000935566	0.00188516
TRITD4Av1G067330	3122.31	4.16663	0.772128	5.39629	6.80343e-08	2.54355e-07
TRITD4Bv1G053060	1002.66	0.845278	0.231401	3.65288	0.000259319	0.000575059
TRITD5Av1G193930	764.366	4.47717	0.293788	15.2394	1.9354e-52	2.58988e-50
TRITD5Av1G156390	623.974	2.04755	0.250605	8.17044	3.07257e-16	3.09034e-15
TRITD4Av1G196500	206.28	8.62642	0.745629	11.5693	5.8946e-31	2.09472e-29
TRITD4Bv1G124260	2452.46	1.28497	0.157387	8.1644	3.23037e-16	3.24334e-15
TRITD4Av1G206070	567.701	8.4845	0.903369	9.39207	5.88344e-21	9.34394e-20
TRITD5Av1G151700	123.305	5.5725	0.721435	7.72418	1.12573e-14	9.56931e-14
TRITD4Bv1G207630	427.386	3.72201	0.484849	7.67664	1.63319e-14	1.36659e-13
TRITD4Av1G076300	399.642	1.28344	0.508502	2.52397	0.0116037	0.0191459
TRITD4Bv1G166540	550.716	2.9304	0.329366	8.89711	5.73194e-19	7.44631e-18
TRITD4Bv1G203430	5341.41	1.16451	0.376935	3.08941	0.00200557	0.0037938
TRITD5Av1G198320	269.884	1.311	0.24116	5.43622	5.44214e-08	2.06595e-07
TRITD5Av1G116250	5330.96	2.43305	0.290611	8.37217	5.65645e-17	6.11464e-16
TRITD4Bv1G018200	1452.85	1.56239	0.205193	7.61425	2.65224e-14	2.16141e-13
TRITD4Av1G223300	381.317	1.5744	0.224518	7.01235	2.34352e-12	1.54092e-11
TRITD5Av1G201010	101.319	2.39711	0.493163	4.86068	1.16982e-06	3.69588e-06
TRITD5Av1G126990	161.175	1.5242	0.288581	5.2817	1.27992e-07	4.61927e-07
TRITD4Bv1G019060	429.916	0.629485	0.21819	2.88503	0.00391382	0.00704251
TRITD4Bv1G112530	116.363	2.76216	0.885614	3.11892	0.00181516	0.00346399
TRITD4Bv1G118830	854.741	1.24513	0.230169	5.40965	6.31485e-08	2.37488e-07
TRITD4Av1G065600	2843.62	3.33647	0.634397	5.25929	1.44615e-07	5.18372e-07
TRITD4Av1G207470	330.61	0.627074	0.158824	3.94824	7.8727e-05	0.000189459
TRITD4Av1G123860	100.185	1.21723	0.331788	3.6687	0.000243791	0.000542803
TRITD5Av1G162940	3388.41	3.12054	0.299434	10.4215	1.97908e-25	4.6564e-24
TRITD4Bv1G138180	52.8269	2.46436	0.755798	3.2606	0.00111176	0.00220953
TRITD4Av1G198760	1105.5	1.80922	0.259735	6.96566	3.26871e-12	2.11316e-11
TRITD4Bv1G200850	125.036	1.84496	0.394607	4.67545	2.93308e-06	8.73499e-06
TRITD4Av1G233360	2499.42	3.73051	0.404741	9.21703	3.05437e-20	4.51786e-19
TRITD4Av1G209610	117.696	1.51445	0.708564	2.13735	0.0325695	0.0492098
TRITD5Av1G104400	765.016	0.661571	0.142404	4.64573	3.38868e-06	9.99191e-06
TRITD4Bv1G129020	3306.27	0.633596	0.258308	2.45287	0.014172	0.0230047
TRITD4Av1G137060	167.837	5.63632	0.585201	9.63142	5.89113e-22	1.01566e-20
TRITD4Av1G201440	68041	6.75778	0.595528	11.3475	7.62717e-30	2.48842e-28
TRITD4Bv1G011520	649.47	0.610228	0.171988	3.54809	0.000388041	0.000834995
TRITD4Av1G261100	1363.6	3.72806	0.36515	10.2097	1.79465e-24	3.92838e-23
TRITD4Bv1G128690	243.502	0.838966	0.226812	3.69895	0.000216495	0.000486359
TRITD4Av1G065190	147.41	1.20888	0.282684	4.27643	1.89911e-05	5.04013e-05
TRITD4Bv1G162650	424.431	4.26887	0.387784	11.0084	3.48265e-28	1.01106e-26
TRITD4Bv1G107220	1555.08	1.31279	0.123934	10.5927	3.22312e-26	8.07123e-25
TRITD4Av1G201830	192.204	3.27116	0.508515	6.43276	1.25307e-10	6.66765e-10
TRITD4Bv1G123840	336.775	3.55384	0.533576	6.66043	2.73031e-11	1.57887e-10
TRITD4Bv1G141230	3015.99	0.590849	0.113942	5.18554	2.15392e-07	7.54157e-07
TRITD5Av1G130930	1640.95	1.76968	0.175298	10.0953	5.79773e-24	1.19646e-22
TRITD5Av1G205670	23912	2.29639	0.342263	6.70942	1.954e-11	1.15232e-10
TRITD4Av1G236700	159.641	0.614958	0.26504	2.32025	0.0203276	0.0320123
TRITD4Av1G225290	126.172	0.959024	0.298519	3.2126	0.00131538	0.00257859
TRITD4Bv1G049320	1972.51	1.71201	0.127081	13.4718	2.29224e-41	1.56425e-39
TRITD4Av1G061970	324.158	0.616081	0.205917	2.99189	0.0027726	0.00512553
TRITD4Bv1G022260	33.2293	1.24448	0.528339	2.35546	0.0184997	0.0293917
TRITD5Av1G037190	516.566	0.658271	0.245309	2.68343	0.00728705	0.012506
TRITD5Av1G080200	181.807	3.11072	0.422949	7.35484	1.91151e-13	1.41983e-12
TRITD4Av1G154050	302.481	1.6568	0.199296	8.31326	9.31071e-17	9.85043e-16
TRITD4Bv1G024040	51.8726	1.0035	0.388176	2.58518	0.00973285	0.0163057
TRITD4Av1G192600	1467.91	3.03001	0.336741	8.99804	2.29788e-19	3.10895e-18
TRITD4Bv1G036970	217.498	0.809419	0.194578	4.15988	3.18421e-05	8.15623e-05
TRITD5Av1G157030	175.912	4.17588	0.709291	5.88739	3.9234e-09	1.7207e-08
TRITD5Av1G037560	17425.4	2.64232	0.36998	7.14179	9.2125e-13	6.33975e-12
TRITD4Bv1G130430	734.239	0.744091	0.251827	2.95477	0.00312905	0.00573162
TRITD4Bv1G130740	1000.27	0.830037	0.190927	4.3474	1.37761e-05	3.73213e-05
TRITD4Av1G160700	72.9728	1.58596	0.644541	2.4606	0.0138705	0.0225558
TRITD5Av1G120240	514.482	3.1604	0.354601	8.91255	4.98741e-19	6.51367e-18
TRITD5Av1G088310	252.593	1.19715	0.340968	3.51102	0.000446389	0.000950578
TRITD4Bv1G045360	139.715	0.927376	0.308159	3.00941	0.00261757	0.00485542
TRITD4Bv1G205800	318.271	1.80916	0.293202	6.17036	6.81338e-10	3.31354e-09
TRITD4Bv1G170700	180.909	1.37321	0.231096	5.94218	2.8126e-09	1.25916e-08
TRITD5Av1G113540	2584.82	0.754241	0.124922	6.03769	1.56339e-09	7.26002e-09
TRITD5Av1G005770	1889.96	0.873833	0.171945	5.08204	3.73408e-07	1.26552e-06
TRITD4Av1G227710	113.299	2.46985	0.33956	7.27368	3.49836e-13	2.53047e-12
TRITD4Av1G066630	59.3491	5.33135	0.69551	7.66537	1.7831e-14	1.48298e-13
TRITD4Av1G170850	42.7811	1.80735	0.705168	2.56301	0.010377	0.0172801
TRITD4Bv1G111970	3253.89	1.27633	0.214522	5.94964	2.6873e-09	1.20749e-08
TRITD4Av1G152380	2602.92	2.07107	0.161166	12.8506	8.53786e-38	4.65735e-36
TRITD4Bv1G024020	1072.95	2.18603	0.213534	10.2374	1.34862e-24	2.98255e-23
TRITD5Av1G163040	52.5291	2.24887	0.606698	3.70674	0.000209944	0.000472881
TRITD4Bv1G129790	59.814	5.18027	0.56923	9.10049	8.99283e-20	1.27511e-18
TRITD4Bv1G125210	6901.15	3.39277	0.309369	10.9667	5.52389e-28	1.58088e-26
TRITD4Bv1G036760	284.561	0.978999	0.182753	5.35694	8.46443e-08	3.12902e-07
TRITD4Av1G146220	66.5207	2.39904	0.390278	6.147	7.8964e-10	3.80674e-09
TRITD4Bv1G044400	2005.4	1.07438	0.178251	6.02737	1.66649e-09	7.70849e-09
TRITD4Bv1G204780	185.994	1.56895	0.435657	3.60135	0.000316566	0.000692106
TRITD4Bv1G030380	2109.37	1.42345	0.203631	6.99035	2.74209e-12	1.78653e-11
TRITD4Av1G201110	851.46	1.08451	0.232318	4.66821	3.03834e-06	9.02805e-06
TRITD4Bv1G142770	398.693	1.42078	0.172449	8.23887	1.73843e-16	1.78786e-15
TRITD5Av1G149910	730.656	0.6414	0.178933	3.58458	0.000337617	0.000734473
TRITD5Av1G001250	2982.91	1.28736	0.228587	5.63182	1.78313e-08	7.20595e-08
TRITD4Bv1G037080	79.3677	2.39866	0.353372	6.7879	1.13776e-11	6.90576e-11
TRITD4Av1G228390	3711.47	1.39376	0.205647	6.77741	1.22345e-11	7.39577e-11
TRITD4Av1G225220	74.848	0.913444	0.428761	2.13043	0.0331363	0.0499917
TRITD4Av1G056110	55.3199	4.14405	0.630567	6.57195	4.96608e-11	2.77164e-10
TRITD5Av1G016510	46.1778	6.37146	0.685052	9.30069	1.39534e-20	2.13488e-19
TRITD5Av1G206590	65.4919	2.98193	0.609516	4.89229	9.96718e-07	3.17506e-06
TRITD4Bv1G119650	30.9588	2.14499	0.560666	3.82578	0.000130358	0.000303664
TRITD4Av1G194540	3094.83	1.47962	0.115715	12.7868	1.94405e-37	1.02773e-35
TRITD5Av1G009780	169.822	4.36485	0.418988	10.4176	2.06067e-25	4.84505e-24
TRITD4Bv1G087000	1943.13	1.09908	0.268086	4.09972	4.13649e-05	0.000103949
TRITD4Av1G219870	189.926	0.721818	0.222361	3.24616	0.00116974	0.00231388
TRITD5Av1G142900	52.5305	1.94545	0.602509	3.22891	0.00124263	0.00244634
TRITD4Av1G217280	186.021	4.3155	1.06275	4.0607	4.89255e-05	0.000121531
TRITD4Av1G200970	1408.99	0.861563	0.123717	6.964	3.30743e-12	2.13658e-11
TRITD4Bv1G115880	55.5348	1.65946	0.403676	4.11087	3.9417e-05	9.94703e-05
TRITD4Av1G055680	101.165	3.50155	0.496475	7.05281	1.75337e-12	1.17018e-11
TRITD4Bv1G111710	61.0005	1.55792	0.495461	3.14439	0.00166435	0.00320007
TRITD4Bv1G117230	419.502	3.20842	0.31753	10.1043	5.28665e-24	1.0976e-22
TRITD5Av1G039150	255.107	1.96391	0.310474	6.32551	2.52392e-10	1.2926e-09
TRITD4Av1G228710	1462.36	0.725843	0.167266	4.33946	1.42834e-05	3.85705e-05
TRITD4Av1G062160	1813.17	0.876691	0.25732	3.40701	0.000656783	0.0013617
TRITD4Av1G063640	1336.67	1.79547	0.181765	9.87795	5.18817e-23	9.83569e-22
TRITD4Bv1G057710	68.1755	4.67449	0.606882	7.70247	1.33458e-14	1.12719e-13
TRITD5Av1G048390	73.2511	2.45863	0.540403	4.54963	5.37391e-06	1.54157e-05
TRITD4Bv1G038850	2832.53	0.859497	0.149588	5.74577	9.15049e-09	3.84152e-08
TRITD4Bv1G019310	28.8927	3.73115	1.063	3.51001	0.000448093	0.000953792
TRITD4Bv1G199040	2185.91	1.3279	0.283895	4.67744	2.90479e-06	8.65977e-06
TRITD4Av1G258080	405.025	2.69687	0.263754	10.2249	1.5332e-24	3.37333e-23
TRITD4Bv1G126520	418.868	0.60614	0.249174	2.4326	0.0149909	0.0242054
TRITD5Av1G170810	247.836	2.82095	0.399098	7.06833	1.56809e-12	1.05226e-11
TRITD5Av1G133530	3067.16	1.54295	0.231733	6.65828	2.77055e-11	1.60052e-10
TRITD4Av1G231950	346.864	1.11551	0.285342	3.90938	9.25324e-05	0.00022036
TRITD5Av1G130180	1958.77	0.860481	0.160772	5.35218	8.68992e-08	3.20753e-07
TRITD4Bv1G020500	676.299	1.25216	0.174376	7.18078	6.93159e-13	4.84603e-12
TRITD4Bv1G015240	960.233	1.21981	0.177187	6.88433	5.80594e-12	3.65212e-11
TRITD4Bv1G037140	5952.11	3.47107	0.310034	11.1958	4.27653e-29	1.33669e-27
TRITD4Bv1G152070	3189.67	1.42357	0.17811	7.99263	1.3209e-15	1.24725e-14
TRITD4Bv1G171640	462.437	3.27418	0.370421	8.83909	9.64999e-19	1.22346e-17
TRITD4Bv1G007870	453.022	1.94709	0.283003	6.88011	5.98052e-12	3.75366e-11
TRITD5Av1G130340	1715.21	1.48702	0.240923	6.17219	6.73521e-10	3.27878e-09
TRITD4Bv1G067880	134.25	1.17841	0.306297	3.84727	0.00011944	0.000279866
TRITD4Av1G177790	503.345	1.70966	0.302597	5.64995	1.6049e-08	6.5265e-08
TRITD4Av1G173170	310.766	1.33368	0.222517	5.99361	2.05233e-09	9.3742e-09
TRITD4Bv1G127290	1048.85	1.45274	0.232544	6.24717	4.17954e-10	2.08563e-09
TRITD4Av1G197810	810.867	2.65678	0.34359	7.73242	1.05523e-14	8.99901e-14
TRITD4Bv1G121280	3403.67	0.71902	0.17336	4.14756	3.3603e-05	8.57332e-05
TRITD4Av1G114820	2351.8	1.10333	0.258541	4.26751	1.97663e-05	5.23086e-05
TRITD4Bv1G165670	8840.66	1.17373	0.18791	6.24627	4.20364e-10	2.09643e-09
TRITD4Bv1G143780	614.174	7.99821	0.516311	15.4911	3.98673e-54	5.64353e-52
TRITD4Bv1G195760	55.7271	1.14967	0.39644	2.89999	0.00373178	0.00673655
TRITD4Av1G160980	2702.84	1.14269	0.181507	6.29556	3.06288e-10	1.55101e-09
TRITD4Av1G240490	184.564	0.601508	0.222006	2.70942	0.0067401	0.0116502
TRITD5Av1G028510	623.503	2.34684	0.224876	10.4362	1.69535e-25	4.01088e-24
TRITD5Av1G122690	162.367	2.69915	0.323704	8.33833	7.53449e-17	8.0483e-16
TRITD4Av1G239000	68.2951	3.25851	0.442652	7.36134	1.82077e-13	1.35623e-12
TRITD4Bv1G188620	73.41	1.1569	0.385892	2.998	0.00271761	0.00502874
TRITD4Bv1G153160	411.386	3.25717	0.526881	6.18197	6.3305e-10	3.09231e-09
TRITD4Bv1G130930	364.897	0.74406	0.263577	2.82293	0.00475865	0.00843992
TRITD4Av1G129670	104700	1.1314	0.296664	3.81375	0.000136873	0.000317716
TRITD4Av1G054470	98374.9	9.43366	0.51299	18.3896	1.5922e-75	7.57558e-73
TRITD5Av1G163050	283.902	0.677177	0.294897	2.29631	0.0216579	0.0339434
TRITD4Bv1G115870	248.266	0.871863	0.309009	2.82148	0.00478022	0.00847555
TRITD4Av1G131420	59.35	1.52752	0.44905	3.40168	0.000669742	0.00138564
TRITD4Av1G123710	83.4021	1.08551	0.375632	2.88982	0.00385468	0.00694341
TRITD4Bv1G199050	3497.58	1.30811	0.303811	4.30568	1.66474e-05	4.45364e-05
TRITD5Av1G202650	167.84	1.09121	0.302527	3.60699	0.000309766	0.000678312
TRITD4Av1G260260	369.133	1.59958	0.307931	5.1946	2.05155e-07	7.20524e-07
TRITD4Av1G178220	59.812	2.59415	0.557702	4.6515	3.2953e-06	9.73247e-06
TRITD5Av1G196160	860.58	0.650141	0.143403	4.53365	5.79717e-06	1.65371e-05
TRITD5Av1G155780	301.877	1.21505	0.290613	4.18099	2.90246e-05	7.48434e-05
TRITD4Av1G175260	46.1711	1.75447	0.457052	3.83867	0.000123705	0.000289266
TRITD4Av1G211290	273.288	1.66286	0.304387	5.46297	4.68236e-08	1.79262e-07
TRITD4Av1G216710	87.6018	1.58105	0.388798	4.06652	4.77199e-05	0.000118752
TRITD4Av1G087090	584.261	2.10917	0.206714	10.2033	1.91615e-24	4.18366e-23
TRITD5Av1G030510	898.514	1.05075	0.183911	5.71335	1.10776e-08	4.60036e-08
TRITD5Av1G001520	2265.6	0.923022	0.14708	6.27564	3.4821e-10	1.75035e-09
TRITD4Bv1G178500	630.319	0.963788	0.15367	6.27179	3.5693e-10	1.79339e-09
TRITD4Av1G198500	811.24	1.66456	0.396796	4.19499	2.72879e-05	7.06845e-05
TRITD4Bv1G033880	113.828	1.83805	0.394036	4.66467	3.09111e-06	9.17372e-06
TRITD4Bv1G199180	1929.34	1.41172	0.172768	8.17116	3.05428e-16	3.07582e-15
TRITD4Bv1G044880	147.689	1.16752	0.518615	2.25123	0.0243711	0.0378007
TRITD5Av1G012610	1279.89	1.74513	0.176445	9.89054	4.57555e-23	8.7323e-22
TRITD5Av1G009770	428.501	1.75689	0.183931	9.55191	1.27332e-21	2.1393e-20
TRITD5Av1G029150	6427.27	0.915338	0.124755	7.33707	2.18313e-13	1.61215e-12
TRITD4Av1G171380	777.855	1.24494	0.270663	4.59959	4.23323e-06	1.23199e-05
TRITD5Av1G050670	757.2	2.13541	0.227978	9.36672	7.48205e-21	1.17719e-19
TRITD4Bv1G120230	322.428	2.0574	0.219214	9.38536	6.27009e-21	9.93039e-20
TRITD4Av1G171210	107.947	0.934754	0.351612	2.65848	0.00784933	0.0133932
TRITD4Bv1G135910	75.1644	2.29812	0.418213	5.49509	3.90518e-08	1.50942e-07
TRITD4Bv1G152550	166.425	1.00631	0.292142	3.44461	0.000571894	0.00119766
TRITD4Av1G215630	920.604	1.29071	0.181318	7.11848	1.09127e-12	7.45068e-12
TRITD5Av1G061420	175.558	1.45155	0.310398	4.67643	2.91915e-06	8.6988e-06
TRITD4Bv1G151190	212.676	3.37585	0.593803	5.68513	1.30715e-08	5.38147e-08
TRITD4Av1G195540	963.659	0.686465	0.159266	4.31018	1.63121e-05	4.37077e-05
TRITD4Av1G196710	48.7424	2.92449	0.549556	5.32155	1.02889e-07	3.76204e-07
TRITD4Bv1G119590	1238.19	1.90421	0.397745	4.78751	1.68859e-06	5.20612e-06
TRITD4Av1G228900	3064.78	0.676232	0.169955	3.9789	6.92357e-05	0.000168058
TRITD5Av1G036280	287.245	1.16827	0.148512	7.86651	3.64672e-15	3.27717e-14
TRITD4Bv1G074190	1023.12	0.943261	0.170803	5.5225	3.34219e-08	1.30239e-07
TRITD5Av1G203340	75.3298	1.7589	0.539947	3.25753	0.00112385	0.00223084
TRITD4Av1G227450	755.016	0.905993	0.12403	7.30463	2.78034e-13	2.03344e-12
TRITD4Av1G210980	461.207	0.612141	0.252605	2.42331	0.0153797	0.0247889
TRITD4Bv1G108520	39.0208	1.50694	0.698569	2.15718	0.0309916	0.0470041
TRITD4Bv1G096600	102.932	1.43234	0.356813	4.01425	5.96355e-05	0.000146321
TRITD5Av1G162340	52.0412	1.56413	0.502356	3.11358	0.00184833	0.00352199
TRITD5Av1G016710	770.908	1.64922	0.160241	10.2921	7.65147e-25	1.72347e-23
TRITD5Av1G148970	87.7884	3.03643	0.749986	4.04865	5.15132e-05	0.000127562
TRITD4Bv1G202250	58.21	1.48339	0.673082	2.20387	0.0275332	0.0422281
TRITD4Av1G264430	264.657	1.92433	0.281901	6.82626	8.7158e-12	5.36238e-11
TRITD5Av1G161060	12798.6	1.08444	0.257183	4.21661	2.48006e-05	6.46907e-05
TRITD4Bv1G125460	2373.83	2.03153	0.267278	7.60079	2.94319e-14	2.38526e-13
TRITD4Bv1G114460	1061.74	2.74183	0.264547	10.3643	3.60559e-25	8.35702e-24
TRITD4Av1G229300	871.729	4.85405	0.533775	9.09382	9.56199e-20	1.3519e-18
TRITD4Bv1G182200	115.237	2.32544	0.453673	5.12581	2.96255e-07	1.01957e-06
TRITD4Bv1G003700	2505.83	0.688892	0.156407	4.40448	1.06038e-05	2.9184e-05
TRITD5Av1G185810	1419.92	1.96662	0.241772	8.13423	4.14576e-16	4.11418e-15
TRITD5Av1G019660	759.369	2.33002	0.262166	8.88758	6.24552e-19	8.0859e-18
TRITD4Bv1G136930	78.9725	5.87617	0.856496	6.86071	6.85188e-12	4.27027e-11
TRITD4Av1G172180	59.1913	1.41567	0.402241	3.51945	0.000432439	0.000922938
TRITD4Bv1G043620	1375.05	3.00264	0.263078	11.4135	3.58072e-30	1.1979e-28
TRITD4Bv1G019900	4507.01	0.752198	0.21654	3.47372	0.000513301	0.00108204
TRITD5Av1G198890	1794.5	1.08663	0.161747	6.71809	1.84123e-11	1.089e-10
TRITD4Bv1G182520	1485.58	4.39054	0.202298	21.7033	1.90955e-104	3.11503e-101
TRITD4Bv1G015110	1559.86	1.16077	0.365783	3.17338	0.00150676	0.00292067
TRITD4Av1G075040	2416.26	1.84923	0.350822	5.27114	1.35582e-07	4.87678e-07
TRITD4Bv1G076940	699.712	1.10236	0.165357	6.66653	2.61922e-11	1.52002e-10
TRITD5Av1G150670	113.83	1.71472	0.388846	4.40977	1.03481e-05	2.85331e-05
TRITD5Av1G155360	182.183	0.74812	0.244147	3.06422	0.00218238	0.00410058
TRITD5Av1G197590	745.954	1.86712	0.24481	7.62682	2.40607e-14	1.96671e-13
TRITD4Bv1G173880	71.9988	4.9527	0.811072	6.10636	1.01929e-09	4.83759e-09
TRITD4Bv1G021030	28.8868	2.41407	1.06076	2.2758	0.022858	0.035653
TRITD4Av1G061560	146.685	1.21227	0.323879	3.74297	0.000181857	0.000414138
TRITD4Av1G082220	57.931	1.58027	0.425698	3.7122	0.000205466	0.000463775
TRITD4Bv1G148700	825.252	1.33269	0.257416	5.17716	2.25284e-07	7.87183e-07
TRITD4Av1G139380	184.897	0.80066	0.273629	2.92608	0.00343264	0.00624128
TRITD5Av1G039860	332.788	1.44893	0.26346	5.4996	3.80649e-08	1.47294e-07
TRITD4Av1G054700	1161.86	3.35446	0.524769	6.39226	1.63447e-10	8.58379e-10
TRITD4Bv1G058030	1141.96	0.748157	0.149318	5.01049	5.42923e-07	1.79561e-06
TRITD5Av1G151280	234.689	1.44253	0.47106	3.06231	0.00219636	0.00412368
TRITD4Bv1G051820	157.466	1.58426	0.356366	4.44559	8.76516e-06	2.44101e-05
TRITD4Av1G178640	580.979	2.48474	0.467873	5.3107	1.09203e-07	3.97722e-07
TRITD4Bv1G185800	351.758	1.53191	0.244028	6.27757	3.43897e-10	1.73121e-09
TRITD5Av1G123730	151.732	0.68957	0.214821	3.20997	0.00132747	0.00260007
TRITD4Av1G058950	215.805	1.34747	0.213267	6.31824	2.64558e-10	1.35147e-09
TRITD4Bv1G193950	254.141	3.10419	0.332673	9.33105	1.04824e-20	1.62487e-19
TRITD5Av1G161580	517.948	0.872261	0.187144	4.6609	3.14825e-06	9.3368e-06
TRITD4Av1G164170	1537.01	2.13025	0.275987	7.71866	1.17555e-14	9.98285e-14
TRITD4Av1G119210	83.7905	1.75987	0.47449	3.70898	0.000208098	0.000469093
TRITD4Bv1G016860	587.481	8.23246	0.873976	9.41955	4.5303e-21	7.26906e-20
TRITD5Av1G138330	1740.39	8.20363	0.542996	15.1081	1.4321e-51	1.81031e-49
TRITD4Av1G183260	1823.01	4.63524	0.39958	11.6003	4.10739e-31	1.47646e-29
TRITD5Av1G026510	203.405	2.73516	0.403058	6.78602	1.1527e-11	6.99278e-11
TRITD4Bv1G129330	276.639	6.19653	0.689605	8.98563	2.57259e-19	3.4574e-18
TRITD4Bv1G196020	110.516	6.29207	0.648088	9.70866	2.76954e-22	4.96474e-21
TRITD4Av1G214920	107.342	1.352	0.451787	2.99255	0.00276657	0.00511547
TRITD5Av1G123550	765.175	1.32336	0.19619	6.74529	1.52725e-11	9.13712e-11
TRITD5Av1G182780	132.455	1.43903	0.334779	4.29844	1.72004e-05	4.59047e-05
TRITD4Bv1G151070	281.153	2.6525	0.296663	8.94111	3.85295e-19	5.08047e-18
TRITD5Av1G019880	3893.18	6.70885	0.541463	12.3902	2.95259e-35	1.36133e-33
TRITD4Av1G145980	750.595	6.29179	0.341541	18.4218	8.7881e-76	4.30077e-73
TRITD4Av1G183200	4940.49	2.13795	0.21394	9.99324	1.63167e-23	3.24788e-22
TRITD4Av1G147040	758.353	0.942917	0.171243	5.50631	3.66425e-08	1.42141e-07
TRITD4Av1G125160	155.474	0.733963	0.215379	3.40778	0.000654945	0.00135863
TRITD5Av1G177270	1167.65	1.49594	0.198994	7.5175	5.5832e-14	4.38678e-13
TRITD4Bv1G118720	62.9703	4.29335	0.490356	8.75559	2.03045e-18	2.50206e-17
TRITD4Bv1G052260	789.662	0.753632	0.284263	2.65118	0.00802107	0.0136536
TRITD4Av1G203610	512.351	1.07234	0.26985	3.97384	7.07218e-05	0.000171403
TRITD5Av1G194260	950.925	1.81516	0.200741	9.04229	1.53427e-19	2.11507e-18
TRITD5Av1G021950	1942.19	5.68635	0.317569	17.9059	1.06136e-71	4.22779e-69
TRITD4Av1G216510	345.404	0.658155	0.197907	3.32557	0.000882375	0.0017865
TRITD4Bv1G073250	660.779	1.40174	0.212465	6.59752	4.18106e-11	2.3577e-10
TRITD5Av1G179660	169.247	0.928217	0.223853	4.14655	3.3753e-05	8.60964e-05
TRITD4Bv1G013150	341.004	0.754586	0.202613	3.72428	0.000195874	0.0004437
TRITD5Av1G106340	188.689	2.72622	0.268354	10.1591	3.01922e-24	6.45242e-23
TRITD5Av1G031950	472.159	0.600973	0.178737	3.36232	0.000772895	0.00158053
TRITD4Bv1G173870	193.117	1.82458	0.401632	4.5429	5.5486e-06	1.58796e-05
TRITD5Av1G019600	154.557	1.4873	0.398124	3.73576	0.000187148	0.000425451
TRITD4Bv1G011340	5167.45	1.96249	0.243656	8.05435	7.99031e-16	7.70402e-15
TRITD5Av1G192450	37529.8	1.1992	0.217619	5.51053	3.57746e-08	1.38886e-07
TRITD4Bv1G095250	72.2015	0.91032	0.320144	2.84347	0.00446247	0.00795498
TRITD4Av1G258700	222.38	2.27207	0.291205	7.80229	6.07915e-15	5.32073e-14
TRITD5Av1G197440	508.521	1.4306	0.173444	8.24817	1.6084e-16	1.65811e-15
TRITD5Av1G047330	13439.9	1.41777	0.157319	9.01207	2.022e-19	2.74981e-18
TRITD5Av1G127490	412.295	1.79311	0.32804	5.46614	4.59938e-08	1.76361e-07
TRITD4Av1G153480	225.081	1.66866	0.271759	6.14022	8.24096e-10	3.96225e-09
TRITD5Av1G179600	42.7399	7.31334	0.754312	9.69538	3.15451e-22	5.60207e-21
TRITD5Av1G091620	220.979	1.49877	0.362112	4.13896	3.48886e-05	8.8808e-05
TRITD4Bv1G018500	579.093	0.960951	0.23887	4.02291	5.74836e-05	0.000141264
TRITD4Bv1G108950	294.625	2.59607	0.237517	10.9301	8.27806e-28	2.33978e-26
TRITD4Av1G160990	2052.82	2.94855	0.190317	15.4928	3.881e-54	5.51666e-52
TRITD5Av1G193780	56.1893	2.53762	0.501496	5.0601	4.19028e-07	1.40939e-06
TRITD5Av1G148720	347.55	4.39728	0.294181	14.9475	1.61663e-50	1.93639e-48
TRITD4Bv1G036640	11941.4	4.62124	0.395975	11.6705	1.80337e-31	6.61436e-30
TRITD4Bv1G206310	586220	12.4764	0.646139	19.3091	4.50272e-83	2.80454e-80
TRITD5Av1G160910	1275.35	1.35471	0.184754	7.33247	2.25947e-13	1.66592e-12
TRITD4Bv1G015120	953.961	1.19198	0.185767	6.41656	1.39388e-10	7.38366e-10
TRITD4Bv1G174010	431.075	1.94208	0.238029	8.15899	3.37825e-16	3.38289e-15
TRITD5Av1G206670	64.0569	4.06839	0.825392	4.92905	8.26318e-07	2.66697e-06
TRITD5Av1G053840	2204.11	1.30271	0.16776	7.76533	8.14301e-15	7.03899e-14
TRITD4Av1G251190	45.3665	2.12836	0.622406	3.41957	0.000627195	0.00130502
TRITD4Av1G074370	247.913	1.52436	0.273418	5.57519	2.47261e-08	9.79239e-08
TRITD4Bv1G092330	611.05	3.14182	0.364343	8.62325	6.50796e-18	7.68239e-17
TRITD4Av1G211510	1485.87	0.865017	0.132138	6.5463	5.89808e-11	3.26731e-10
TRITD4Bv1G181320	2432.19	0.617792	0.11682	5.28839	1.23394e-07	4.46134e-07
TRITD4Av1G256450	5421.28	3.31678	0.23908	13.8731	9.22326e-44	7.28021e-42
TRITD4Bv1G206260	24489	1.96686	0.371168	5.29909	1.16381e-07	4.22381e-07
TRITD4Bv1G204180	86.2989	2.99165	0.608631	4.91538	8.8612e-07	2.84523e-06
TRITD4Av1G118320	639.123	1.56074	0.189916	8.21805	2.06838e-16	2.11386e-15
TRITD4Bv1G003530	366.475	0.726909	0.239351	3.03699	0.0023895	0.00445844
TRITD4Av1G218230	523.051	1.69578	0.362823	4.67384	2.95619e-06	8.79846e-06
TRITD5Av1G137150	131.306	3.49119	0.883252	3.95265	7.72896e-05	0.000186262
TRITD4Bv1G194340	3971.82	0.776053	0.131068	5.92097	3.20039e-09	1.42144e-08
TRITD5Av1G037290	243.225	1.4275	0.325422	4.38662	1.15124e-05	3.15177e-05
TRITD4Bv1G124530	48.9803	4.52529	0.532861	8.49245	2.02327e-17	2.27698e-16
TRITD4Bv1G142650	181.145	1.3018	0.307709	4.23061	2.33058e-05	6.102e-05
TRITD4Av1G185210	300.399	1.62801	0.245023	6.64431	3.04641e-11	1.74838e-10
TRITD4Av1G235500	635.423	1.94815	0.265162	7.34701	2.02689e-13	1.50228e-12
TRITD4Av1G258430	69.0921	2.17161	0.487136	4.45792	8.27594e-06	2.31077e-05
TRITD4Av1G250030	3400.67	0.660831	0.153395	4.30805	1.64704e-05	4.40939e-05
TRITD4Bv1G133900	1634.42	0.971776	0.188931	5.14354	2.69616e-07	9.32952e-07
TRITD4Bv1G160120	159.635	2.05344	0.426548	4.81408	1.47876e-06	4.59732e-06
TRITD4Av1G153090	1117.58	1.12624	0.120364	9.35691	8.21032e-21	1.28665e-19
TRITD4Bv1G129210	1696.34	0.708223	0.156298	4.53125	5.86363e-06	1.67116e-05
TRITD4Bv1G166940	2694.06	2.90372	0.306262	9.48117	2.5145e-21	4.10382e-20
TRITD4Bv1G186120	854350	8.72865	0.418649	20.8496	1.53752e-96	1.64596e-93
TRITD5Av1G003620	142.135	1.14966	0.292003	3.93714	8.24601e-05	0.000197804
TRITD4Bv1G024610	86.1851	5.00466	1.03995	4.81241	1.49121e-06	4.63309e-06
TRITD4Av1G254960	289.547	8.05343	0.701935	11.4732	1.79908e-30	6.1659e-29
TRITD4Av1G252920	109.335	1.71909	0.377793	4.55035	5.35561e-06	1.53658e-05
TRITD4Bv1G004280	2002.59	2.17992	0.256025	8.51447	1.67356e-17	1.89712e-16
TRITD5Av1G159570	95.4162	1.81952	0.690543	2.63491	0.00841604	0.0142628
TRITD4Bv1G176390	2448.88	3.68952	0.712454	5.17861	2.23547e-07	7.81434e-07
TRITD5Av1G148130	1064.78	1.02045	0.190902	5.3454	9.02173e-08	3.32141e-07
TRITD5Av1G164290	648.538	2.15352	0.287258	7.49681	6.53895e-14	5.09913e-13
TRITD4Bv1G006090	81.0358	1.29337	0.494365	2.61623	0.00889074	0.0150086
TRITD4Bv1G027180	293.058	3.73088	0.667881	5.58615	2.32162e-08	9.2275e-08
TRITD4Bv1G009420	85.6031	1.1001	0.388824	2.82929	0.00466512	0.00828949
TRITD4Bv1G167960	223.987	3.19938	0.611769	5.22972	1.69771e-07	6.03804e-07
TRITD4Av1G201710	3045.6	0.658645	0.154155	4.2726	1.93204e-05	5.12076e-05
TRITD4Av1G181640	13219.3	2.62092	0.244781	10.7072	9.41938e-27	2.45945e-25
TRITD4Bv1G165690	39.4799	1.57683	0.611207	2.57986	0.00988407	0.0165364
TRITD4Bv1G063180	583.449	4.78451	0.502924	9.5134	1.84522e-21	3.04782e-20
TRITD4Bv1G112200	850.95	2.03007	0.196603	10.3257	5.3927e-25	1.23323e-23
TRITD4Av1G208940	66.8853	2.19146	0.607322	3.6084	0.000308095	0.000675051
TRITD4Bv1G049450	752.344	0.747208	0.121938	6.12775	8.91307e-10	4.26267e-09
TRITD4Bv1G178440	146.908	1.19578	0.390835	3.05956	0.0022166	0.00415804
TRITD4Av1G177780	207.523	1.62994	0.297764	5.47393	4.4017e-08	1.69198e-07
TRITD4Av1G176210	26.103	3.18439	1.00693	3.16248	0.00156433	0.00302166
TRITD5Av1G105910	688.851	2.18232	0.284918	7.65948	1.86687e-14	1.54851e-13
TRITD4Bv1G020090	63.5391	0.905037	0.340471	2.65819	0.00785619	0.0134035
TRITD4Av1G092910	567.593	1.44315	0.176786	8.16324	3.26164e-16	3.27186e-15
TRITD5Av1G162210	73.063	4.05113	0.526532	7.694	1.42606e-14	1.20179e-13
TRITD4Bv1G147090	1970.92	1.17103	0.143492	8.16092	3.32474e-16	3.33125e-15
TRITD4Bv1G150680	876.927	0.879724	0.156994	5.60357	2.09985e-08	8.40161e-08
TRITD4Bv1G114330	1553.48	0.825708	0.152825	5.40297	6.55477e-08	2.45863e-07
TRITD4Av1G195400	344.596	1.55703	0.295115	5.276	1.32037e-07	4.75424e-07
TRITD5Av1G003320	223.747	1.20408	0.28515	4.2226	2.415e-05	6.30905e-05
TRITD4Bv1G153570	65.4256	1.0487	0.467553	2.24297	0.024899	0.038552
TRITD4Bv1G026640	55.9593	1.28324	0.526115	2.43908	0.0147248	0.0238105
TRITD4Bv1G147350	122.009	1.64369	0.486003	3.38206	0.000719454	0.00147991
TRITD5Av1G191740	156.499	1.80652	0.332837	5.42765	5.71024e-08	2.16054e-07
TRITD4Bv1G115790	474.222	2.33853	0.368588	6.34457	2.2305e-10	1.15076e-09
TRITD4Bv1G187310	3114.54	4.1587	0.345448	12.0386	2.22801e-33	9.0647e-32
TRITD4Bv1G013920	1031.85	2.81248	0.441304	6.37311	1.85234e-10	9.6525e-10
TRITD5Av1G007290	431.433	1.4171	0.464613	3.05007	0.00228791	0.00428009
TRITD4Bv1G012840	49.905	0.842436	0.388301	2.16955	0.0300413	0.0457104
TRITD4Av1G071120	44.0327	1.31153	0.420917	3.11587	0.001834	0.00349741
TRITD5Av1G207370	4482.04	1.87501	0.259411	7.22793	4.90424e-13	3.48774e-12
TRITD4Bv1G177880	2110.5	1.10393	0.180172	6.12708	8.95081e-10	4.28012e-09
TRITD5Av1G175370	189.162	1.47329	0.295653	4.98318	6.25466e-07	2.05255e-06
TRITD5Av1G126480	281.677	0.719191	0.244203	2.94505	0.00322898	0.00589789
TRITD5Av1G053450	367.936	0.657478	0.177113	3.7122	0.000205468	0.000463775
TRITD4Bv1G012220	1565.6	1.52088	0.187636	8.10549	5.25352e-16	5.1671e-15
TRITD4Bv1G000040	58.4173	2.97467	0.565019	5.26473	1.40397e-07	5.04147e-07
TRITD4Av1G256440	8234.71	3.78891	0.402191	9.42066	4.48243e-21	7.19563e-20
TRITD4Av1G247800	734.922	4.70724	0.519022	9.06945	1.19617e-19	1.67223e-18
TRITD5Av1G202480	116.867	5.85553	0.739145	7.92203	2.33657e-15	2.14825e-14
TRITD4Bv1G157130	187.996	1.14237	0.211456	5.40243	6.5745e-08	2.46522e-07
TRITD5Av1G136800	141.816	0.585647	0.266625	2.19652	0.028055	0.0429552
TRITD4Bv1G145940	1006.13	1.22745	0.123059	9.97451	1.97072e-23	3.90237e-22
TRITD4Av1G251160	4925.67	0.833465	0.147209	5.66178	1.49807e-08	6.11745e-08
TRITD4Av1G211980	915.348	0.826959	0.139028	5.94813	2.71223e-09	1.21757e-08
TRITD4Av1G172670	2267.6	8.04615	0.782206	10.2865	8.10784e-25	1.81893e-23
TRITD4Av1G174030	899.494	1.19557	0.167022	7.15815	8.17737e-13	5.67184e-12
TRITD4Av1G198930	377.208	1.1274	0.39888	2.8264	0.0047074	0.00835985
TRITD4Av1G253530	81.6408	4.62073	0.479033	9.64595	5.11345e-22	8.86662e-21
TRITD4Bv1G105850	397.89	2.47539	0.312179	7.9294	2.20214e-15	2.02956e-14
TRITD4Av1G218950	292.82	1.72605	0.296779	5.81596	6.02884e-09	2.58453e-08
TRITD4Bv1G008910	22940	1.22217	0.385501	3.17035	0.00152257	0.00294749
TRITD4Av1G183420	459.611	1.25524	0.434954	2.88593	0.00390264	0.00702463
TRITD4Bv1G008650	650.549	1.51259	0.1686	8.9715	2.9251e-19	3.90055e-18
TRITD5Av1G187910	57.5285	1.35164	0.345386	3.91343	9.09944e-05	0.000216924
TRITD4Bv1G024120	552.957	0.674476	0.174932	3.85566	0.00011542	0.00027104
TRITD5Av1G019850	295.581	2.16913	0.426141	5.09018	3.57731e-07	1.21575e-06
TRITD4Av1G165060	319.231	2.51517	0.318138	7.90591	2.65975e-15	2.42779e-14
TRITD4Bv1G184350	20879.8	5.38888	0.435184	12.383	3.23094e-35	1.48368e-33
TRITD4Av1G067470	41.077	2.44326	0.74242	3.29095	0.000998513	0.00199977
TRITD5Av1G054960	75.5835	1.46338	0.436718	3.35086	0.000805601	0.00164261
TRITD4Bv1G185450	307.39	1.35698	0.252035	5.38409	7.28135e-08	2.70833e-07
TRITD4Bv1G124550	239.81	3.56351	0.294558	12.0978	1.08461e-33	4.49824e-32
TRITD4Bv1G017040	241.657	1.57443	0.241904	6.50849	7.59104e-11	4.14813e-10
TRITD4Bv1G194640	230.577	2.57082	0.321369	7.99958	1.24845e-15	1.18242e-14
TRITD4Av1G234660	146.784	1.44082	0.305436	4.71726	2.39039e-06	7.21603e-06
TRITD4Bv1G143100	507.559	0.825897	0.252048	3.27674	0.00105013	0.0020953
TRITD4Bv1G004120	82.5822	2.24639	0.311836	7.20375	5.8577e-13	4.13321e-12
TRITD4Av1G201510	622.848	0.959664	0.199307	4.81502	1.47189e-06	4.57844e-06
TRITD4Av1G159940	2339.58	0.817846	0.157626	5.18852	2.11976e-07	7.43031e-07
TRITD5Av1G075620	445.082	1.07522	0.205135	5.24153	1.59246e-07	5.68024e-07
TRITD4Bv1G011070	1077.36	1.28353	0.164181	7.81775	5.37747e-15	4.7332e-14
TRITD5Av1G164990	47.4559	1.88291	0.577981	3.25774	0.00112305	0.00222976
TRITD4Av1G161270	650.222	1.73401	0.264439	6.5573	5.47899e-11	3.04204e-10
TRITD4Bv1G177750	973.703	2.51798	0.208303	12.0881	1.22081e-33	5.03869e-32
TRITD4Av1G214000	1108.12	3.22968	0.405374	7.96715	1.62381e-15	1.51778e-14
TRITD4Bv1G112970	211.425	0.705287	0.172853	4.08028	4.49807e-05	0.000112393
TRITD5Av1G055010	3946.35	1.23624	0.233476	5.29492	1.19071e-07	4.31734e-07
TRITD4Bv1G085110	383.76	0.772371	0.191334	4.03676	5.4195e-05	0.000133792
TRITD5Av1G199510	192.174	0.639689	0.231633	2.76166	0.00575091	0.0100648
TRITD4Av1G076020	419.452	1.16656	0.265886	4.38745	1.14686e-05	3.14077e-05
TRITD4Bv1G143590	124.498	1.26562	0.24231	5.22312	1.75929e-07	6.24215e-07
TRITD4Bv1G177180	41.1402	2.01331	0.513431	3.92129	8.80768e-05	0.000210349
TRITD4Av1G258640	1182.06	1.16815	0.14195	8.2293	1.88314e-16	1.93204e-15
TRITD4Bv1G154320	139.033	1.86922	0.379485	4.92568	8.40668e-07	2.70971e-06
TRITD4Bv1G060730	109.746	0.69964	0.292381	2.3929	0.0167156	0.026767
TRITD4Av1G252530	1728.53	1.34271	0.159333	8.42704	3.54519e-17	3.90381e-16
TRITD5Av1G204820	240.581	1.42472	0.362828	3.92672	8.61129e-05	0.00020596
TRITD4Bv1G045920	627.235	2.40911	0.198603	12.1303	7.30076e-34	3.0426e-32
TRITD4Av1G195570	2194.94	2.99647	0.267673	11.1945	4.33866e-29	1.35487e-27
TRITD4Bv1G131940	64.0695	3.03553	0.888623	3.416	0.000635491	0.001321
TRITD4Bv1G022790	63.7811	1.33082	0.319971	4.15919	3.19385e-05	8.17911e-05
TRITD4Bv1G010390	1392.94	0.733866	0.14484	5.06673	4.04716e-07	1.3646e-06
TRITD4Bv1G080890	2212.63	0.679404	0.141453	4.80302	1.56288e-06	4.84301e-06
TRITD4Bv1G053320	454.395	2.44435	0.216197	11.3061	1.22406e-29	3.95964e-28
TRITD5Av1G018930	67.4635	1.78971	0.758218	2.36042	0.0182542	0.0290332
TRITD4Bv1G194690	3349.25	1.48382	0.211384	7.01952	2.22629e-12	1.46722e-11
TRITD5Av1G019750	446.67	2.18082	0.340437	6.40596	1.4943e-10	7.8839e-10
TRITD5Av1G170670	1046.88	1.26869	0.146109	8.68321	3.84752e-18	4.61662e-17
TRITD4Bv1G170430	423.939	0.91166	0.173569	5.25245	1.50088e-07	5.37089e-07
TRITD4Av1G222320	7222.16	1.0893	0.163435	6.66506	2.64557e-11	1.53323e-10
TRITD4Bv1G189500	135.785	0.883434	0.348905	2.53202	0.0113407	0.0187473
TRITD4Av1G110110	129.158	2.53035	0.387689	6.52677	6.72043e-11	3.69241e-10
TRITD5Av1G147230	38.2253	2.29431	0.930783	2.46492	0.0137044	0.0223069
TRITD5Av1G007950	390.404	0.832724	0.169382	4.91625	8.82187e-07	2.8334e-06
TRITD4Bv1G021480	34.4217	5.29859	0.858962	6.1686	6.88992e-10	3.34744e-09
TRITD4Av1G074800	297.679	1.12794	0.302934	3.72339	0.000196568	0.000445066
TRITD5Av1G169980	2334.94	0.674691	0.135795	4.96847	6.74848e-07	2.20573e-06
TRITD4Bv1G131990	141.177	1.9902	0.571785	3.48068	0.000500137	0.00105598
TRITD4Bv1G026050	345.625	0.738447	0.20803	3.54971	0.00038565	0.000830164
TRITD4Av1G156730	5219.36	1.33503	0.309221	4.3174	1.57877e-05	4.23923e-05
TRITD5Av1G162070	1157.81	0.639271	0.171073	3.73683	0.000186357	0.000423766
TRITD4Av1G206520	226.409	1.96432	0.260871	7.52984	5.08034e-14	4.0147e-13
TRITD4Bv1G022430	158.557	1.73039	0.492977	3.51009	0.00044795	0.000953546
TRITD5Av1G193860	412.983	1.13062	0.205544	5.50063	3.78433e-08	1.46568e-07
TRITD5Av1G152310	79.2764	1.39403	0.422991	3.29565	0.000981947	0.00196878
TRITD4Bv1G021800	138.159	1.63593	0.318883	5.1302	2.89437e-07	9.97409e-07
TRITD4Bv1G097920	175.669	5.29784	0.406619	13.029	8.37113e-39	4.88535e-37
TRITD5Av1G161920	328.354	0.791911	0.175742	4.50609	6.60332e-06	1.86888e-05
TRITD4Av1G198820	962.457	2.0557	0.446074	4.60842	4.05738e-06	1.18363e-05
TRITD4Bv1G178330	258.809	0.981851	0.249531	3.93478	8.32729e-05	0.000199614
TRITD5Av1G154430	61.3591	1.33447	0.438226	3.04517	0.00232549	0.0043473
TRITD4Bv1G172730	81.0318	2.4294	0.410818	5.91356	3.34787e-09	1.48367e-08
TRITD5Av1G203130	85.3162	6.51195	1.03428	6.29612	3.05178e-10	1.54721e-09
TRITD4Av1G173800	665.032	4.96253	0.703355	7.05551	1.71964e-12	1.14923e-11
TRITD5Av1G006250	3384.85	1.2581	0.173991	7.23082	4.80087e-13	3.41843e-12
TRITD5Av1G187870	62.4587	1.84679	0.323245	5.71329	1.10814e-08	4.60141e-08
TRITD4Bv1G154250	377.6	1.44069	0.314198	4.58529	4.53361e-06	1.31416e-05
TRITD4Bv1G105840	1282.82	4.87492	0.825139	5.90799	3.46299e-09	1.53212e-08
TRITD4Bv1G022530	526.125	1.44443	0.244953	5.89676	3.70702e-09	1.63165e-08
TRITD4Bv1G007040	3434.18	0.795293	0.207411	3.83438	0.00012588	0.000293796
TRITD4Bv1G059160	224.447	0.853922	0.286001	2.98573	0.00282898	0.00522158
TRITD4Bv1G062090	272.21	1.65876	0.490871	3.37922	0.00072693	0.00149385
TRITD5Av1G164830	412.158	1.08726	0.158266	6.86984	6.42735e-12	4.01865e-11
TRITD5Av1G045530	1161.34	1.9701	0.229121	8.5985	8.07616e-18	9.4651e-17
TRITD4Av1G241240	892.446	1.28583	0.17868	7.19628	6.18784e-13	4.35092e-12
TRITD5Av1G044100	544.627	1.2307	0.298313	4.12552	3.69901e-05	9.37671e-05
TRITD4Av1G175040	1035.07	0.875561	0.14334	6.1083	1.00701e-09	4.78394e-09
TRITD5Av1G137970	388.169	3.56263	0.321201	11.0916	1.37812e-28	4.14852e-27
TRITD4Bv1G004210	1282.66	2.37766	0.267328	8.89417	5.886e-19	7.64355e-18
TRITD4Bv1G169970	449.621	0.764453	0.215519	3.54703	0.000389595	0.000838024
TRITD5Av1G008650	53.8463	1.83557	0.469085	3.9131	9.11196e-05	0.000217207
TRITD4Av1G228430	2358.28	0.929375	0.169174	5.4936	3.93818e-08	1.52166e-07
TRITD5Av1G202900	3395.81	1.09825	0.209134	5.25142	1.50935e-07	5.40008e-07
TRITD4Av1G167180	359.162	1.66437	0.36905	4.50989	6.48627e-06	1.8388e-05
TRITD4Av1G168050	87.6211	3.61741	0.549856	6.57882	4.74185e-11	2.65688e-10
TRITD4Bv1G146720	947.663	2.38161	0.291258	8.17697	2.91076e-16	2.94054e-15
TRITD5Av1G188900	54.0981	2.52663	0.571797	4.41875	9.92723e-06	2.74455e-05
TRITD4Bv1G127800	577.824	3.68658	0.240486	15.3297	4.84114e-53	6.63372e-51
TRITD5Av1G134920	3125.6	1.04057	0.284567	3.65667	0.00025551	0.000567124
TRITD4Bv1G161870	4863.64	0.612063	0.162077	3.77638	0.000159124	0.000365576
TRITD4Av1G207350	342.993	2.42325	0.268789	9.01544	1.9608e-19	2.66976e-18
TRITD4Av1G172270	343.43	1.21617	0.291494	4.17219	3.01689e-05	7.7584e-05
TRITD5Av1G183270	110.748	0.756193	0.283968	2.66295	0.00774587	0.0132298
TRITD4Av1G200390	53.1753	2.58002	0.783703	3.29209	0.000994472	0.00199249
TRITD4Bv1G127700	347.921	0.640417	0.182409	3.51088	0.000446624	0.000950901
TRITD4Bv1G011510	305.658	2.41955	0.307665	7.86425	3.7132e-15	3.33079e-14
TRITD4Av1G061820	443.789	2.6864	0.267508	10.0423	9.92929e-24	2.01271e-22
TRITD4Bv1G167210	55.392	2.04211	0.404908	5.0434	4.57325e-07	1.52904e-06
TRITD4Bv1G116800	160.022	1.75253	0.355761	4.92614	8.38697e-07	2.70412e-06
TRITD4Bv1G185240	5252.28	1.58071	0.203698	7.76005	8.48937e-15	7.32361e-14
TRITD4Av1G154480	92.6351	1.27032	0.310823	4.08695	4.37085e-05	0.000109406
TRITD4Av1G098760	1049.8	1.50199	0.193005	7.78214	7.13062e-15	6.19826e-14
TRITD4Av1G261870	58.8858	2.36871	0.45991	5.15039	2.5995e-07	9.01145e-07
TRITD4Bv1G182860	8516.79	1.038	0.238154	4.3585	1.30957e-05	3.55991e-05
TRITD5Av1G182810	4959.45	0.974202	0.273997	3.55552	0.000377232	0.000813064
TRITD4Bv1G133570	131.129	0.686504	0.291911	2.35176	0.018685	0.0296527
TRITD4Bv1G112360	139.139	1.64103	0.375129	4.37457	1.21674e-05	3.32128e-05
TRITD5Av1G010090	1082.65	3.64259	0.278652	13.0722	4.74739e-39	2.81369e-37
TRITD4Av1G140120	523.609	1.11225	0.158375	7.02288	2.17343e-12	1.43404e-11
TRITD4Bv1G078140	210.226	2.9887	0.49638	6.02098	1.73361e-09	7.99737e-09
TRITD5Av1G013850	167.824	0.976366	0.23644	4.12944	3.63649e-05	9.23054e-05
TRITD4Bv1G178720	607.483	1.02642	0.171706	5.9778	2.26169e-09	1.02648e-08
TRITD5Av1G000450	1046.5	0.606715	0.215125	2.8203	0.00479791	0.00850428
TRITD4Av1G194900	833.921	1.64532	0.178107	9.23779	2.51637e-20	3.75942e-19
TRITD4Av1G088710	972.404	1.65585	0.271865	6.09071	1.12414e-09	5.30582e-09
TRITD4Bv1G198300	846.197	1.21629	0.290276	4.19011	2.78814e-05	7.21073e-05
TRITD5Av1G161940	299.635	1.32991	0.184335	7.21463	5.40793e-13	3.82925e-12
TRITD4Bv1G046140	3034.35	1.91122	0.192421	9.93248	3.0069e-23	5.84274e-22
TRITD4Bv1G174460	1665.04	3.32112	0.29819	11.1376	8.2312e-29	2.51764e-27
TRITD4Av1G159450	452.769	0.742617	0.342179	2.17026	0.029987	0.0456319
TRITD4Bv1G009160	163.758	1.02332	0.432146	2.368	0.0178845	0.0284909
TRITD5Av1G150080	42.4577	1.60021	0.519201	3.08206	0.00205574	0.00388291
TRITD5Av1G158770	684.691	4.63416	0.453993	10.2076	1.83434e-24	4.01271e-23
TRITD5Av1G098830	26.3383	2.61674	0.742089	3.52617	0.00042161	0.000901848
TRITD4Bv1G167570	248.016	1.24326	0.258956	4.80105	1.57833e-06	4.88826e-06
TRITD5Av1G020450	138.942	1.66775	0.435643	3.82825	0.000129059	0.000300842
TRITD4Bv1G058430	131.923	3.28999	0.412984	7.9664	1.63362e-15	1.52612e-14
TRITD4Av1G261460	748.557	4.13284	0.363029	11.3843	5.00629e-30	1.65701e-28
TRITD5Av1G015310	260.682	1.24181	0.190357	6.52357	6.86513e-11	3.76588e-10
TRITD5Av1G026340	533.237	6.68829	0.529199	12.6385	1.29486e-36	6.4756e-35
TRITD5Av1G166610	379.944	0.790517	0.264161	2.99256	0.00276648	0.00511547
TRITD5Av1G166410	1696.35	1.50512	0.390646	3.8529	0.000116729	0.000273888
TRITD4Bv1G046370	2711.51	0.922794	0.218409	4.22507	2.38868e-05	6.24364e-05
TRITD4Bv1G148950	493.554	0.91668	0.211386	4.33653	1.44752e-05	3.90394e-05
TRITD5Av1G135350	2251.39	1.33865	0.12528	10.6853	1.19321e-26	3.078e-25
TRITD4Av1G181670	105.323	1.39406	0.358615	3.88734	0.000101349	0.000240006
TRITD5Av1G159900	127.109	2.98761	0.409453	7.29658	2.95169e-13	2.15049e-12
TRITD4Bv1G004570	822.772	6.57172	0.458218	14.3419	1.19736e-46	1.12071e-44
TRITD5Av1G006430	3086.15	1.49349	0.156061	9.56986	1.0705e-21	1.81031e-20
TRITD4Bv1G190600	480.912	1.41203	0.203353	6.94373	3.81874e-12	2.44612e-11
TRITD4Bv1G062720	181.227	0.841681	0.272375	3.09015	0.00200054	0.00378613
TRITD5Av1G006350	3196.19	0.701874	0.149269	4.70209	2.57517e-06	7.73907e-06
TRITD4Av1G223890	1733.87	0.654743	0.245501	2.66697	0.00765386	0.0130857
TRITD5Av1G092430	113.552	2.15985	0.315618	6.84323	7.74253e-12	4.79111e-11
TRITD5Av1G185030	1962.39	4.31873	1.06262	4.06422	4.81933e-05	0.000119861
TRITD4Av1G256290	356.618	0.946922	0.224796	4.21237	2.52709e-05	6.58281e-05
TRITD5Av1G058240	76.163	1.57649	0.271611	5.8042	6.46724e-09	2.76279e-08
TRITD4Av1G237630	431.479	0.886038	0.1418	6.24852	4.14354e-10	2.06917e-09
TRITD4Av1G212530	2001.95	1.03626	0.132454	7.82354	5.13575e-15	4.53558e-14
TRITD5Av1G184050	253.888	1.18741	0.29003	4.09409	4.23834e-05	0.000106244
TRITD5Av1G028030	3653.62	2.86091	0.197899	14.4564	2.28376e-47	2.24813e-45
TRITD5Av1G132510	1624.32	1.79694	0.368858	4.87162	1.10689e-06	3.50774e-06
TRITD4Bv1G024860	734.111	1.09817	0.15305	7.17523	7.21842e-13	5.03523e-12
TRITD4Bv1G004000	216.299	0.958686	0.311091	3.08169	0.00205826	0.003887
TRITD4Bv1G051080	37.7498	2.70575	0.682749	3.96302	7.4006e-05	0.000178839
TRITD4Bv1G148940	3106.79	1.96821	0.269094	7.31422	2.58876e-13	1.90021e-12
TRITD4Bv1G196660	795.586	0.863241	0.184142	4.6879	2.7602e-06	8.26106e-06
TRITD4Bv1G025770	113.248	3.52502	0.74686	4.71978	2.36098e-06	7.13291e-06
TRITD5Av1G182720	3162.77	0.659247	0.146752	4.49227	7.04687e-06	1.98589e-05
TRITD4Bv1G184800	1050.55	0.727444	0.196708	3.69809	0.000217227	0.000487713
TRITD5Av1G017170	48.9153	1.06967	0.347621	3.07711	0.00209022	0.00394233
TRITD4Bv1G088420	1322.7	1.16838	0.175152	6.6707	2.54583e-11	1.48094e-10
TRITD4Bv1G150270	161509	11.117	0.710432	15.6482	3.41542e-55	5.2942e-53
TRITD5Av1G157370	188.006	6.13786	0.807791	7.59832	2.9999e-14	2.42887e-13
TRITD4Av1G107920	106.535	0.714117	0.274926	2.59748	0.00939095	0.0157846
TRITD4Av1G174170	417.172	1.33656	0.249779	5.35097	8.74827e-08	3.22663e-07
TRITD4Bv1G185720	220.829	1.61159	0.315323	5.1109	3.20619e-07	1.09714e-06
TRITD5Av1G141680	86.6458	1.37675	0.586365	2.34794	0.0188778	0.0299244
TRITD4Bv1G155840	2099.18	1.17331	0.209123	5.61062	2.01603e-08	8.08416e-08
TRITD4Bv1G149220	116.888	0.812391	0.30337	2.67789	0.00740882	0.0127029
TRITD5Av1G165690	415.979	1.49313	0.164349	9.08511	1.03592e-19	1.46099e-18
TRITD4Bv1G165230	1469.15	0.689727	0.186261	3.70301	0.000213056	0.000479419
TRITD4Av1G070860	1329.83	1.29164	0.188462	6.85358	7.20221e-12	4.47454e-11
TRITD4Av1G198830	1146.4	3.07292	0.220899	13.911	5.43436e-44	4.38035e-42
TRITD4Bv1G151990	233.816	2.85018	0.278504	10.2339	1.39798e-24	3.08573e-23
TRITD4Bv1G116070	390.997	5.00862	0.529715	9.45532	3.22043e-21	5.22359e-20
TRITD4Bv1G035360	446.251	1.27564	0.197397	6.46233	1.03104e-10	5.55001e-10
TRITD5Av1G184440	512.061	5.41696	0.747009	7.25153	4.12077e-13	2.95263e-12
TRITD4Bv1G084930	255.014	0.648767	0.226442	2.86505	0.00416944	0.00747071
TRITD5Av1G162040	398.974	1.47089	0.410394	3.58409	0.000338254	0.000735766
TRITD5Av1G111950	514.678	1.3016	0.263639	4.93705	7.93138e-07	2.56689e-06
TRITD4Bv1G024870	282.431	0.911255	0.260181	3.50239	0.000461112	0.000979069
TRITD4Av1G200830	638.692	0.90089	0.280521	3.21149	0.00132049	0.00258787
TRITD4Bv1G002110	11432.2	3.78651	0.310094	12.2108	2.7211e-34	1.16813e-32
TRITD4Bv1G123580	1399.1	1.13442	0.163042	6.95785	3.45503e-12	2.22646e-11
TRITD5Av1G037430	232.952	1.53433	0.339801	4.51539	6.32006e-06	1.79495e-05
TRITD4Bv1G193500	174.718	3.39471	0.677833	5.00818	5.49477e-07	1.81623e-06
TRITD4Bv1G025060	336.618	1.0524	0.237662	4.42813	9.50556e-06	2.63563e-05
TRITD5Av1G010030	434.528	1.44274	0.484846	2.97566	0.00292354	0.00538248
TRITD4Av1G201860	70.1646	0.857878	0.400257	2.14332	0.0320876	0.0485331
TRITD4Bv1G174000	1790.07	1.35583	0.169072	8.01927	1.06377e-15	1.01227e-14
TRITD4Av1G161190	390.959	0.62644	0.229136	2.73393	0.00625843	0.0108791
TRITD5Av1G118710	415.974	0.636774	0.242539	2.62545	0.00865353	0.0146349
TRITD4Bv1G145440	2665.1	0.687509	0.108606	6.33033	2.44636e-10	1.25569e-09
TRITD5Av1G143220	1050.76	1.50148	0.221797	6.76959	1.29148e-11	7.78773e-11
TRITD4Av1G255460	63.4918	4.59688	0.985073	4.66654	3.06317e-06	9.09867e-06
TRITD4Bv1G056090	73.4401	5.5235	0.742631	7.43774	1.0242e-13	7.8352e-13
TRITD4Bv1G007930	328.59	0.920463	0.17814	5.16708	2.37781e-07	8.27981e-07
TRITD4Bv1G029750	669.185	8.39563	0.530698	15.82	2.26528e-56	3.76963e-54
TRITD4Av1G071880	3416.85	2.61721	0.155875	16.7904	2.86822e-63	7.27826e-61
TRITD5Av1G066470	2632.67	0.836445	0.220749	3.78912	0.000151184	0.000348503
TRITD5Av1G201930	322.784	2.19465	0.334542	6.56018	5.37443e-11	2.98786e-10
TRITD5Av1G165730	189.144	0.884439	0.299508	2.95297	0.00314729	0.00576129
TRITD4Av1G087710	501.225	4.33828	0.303898	14.2755	3.11153e-46	2.81988e-44
TRITD4Av1G231860	2583.14	1.70812	0.223742	7.63435	2.26962e-14	1.86184e-13
TRITD4Bv1G203370	556.441	0.818033	0.229979	3.557	0.000375121	0.000809125
TRITD4Bv1G002410	2844.46	0.806379	0.266508	3.02572	0.00248046	0.00461714
TRITD4Bv1G149530	13685.3	4.22251	0.33105	12.7549	2.92761e-37	1.51956e-35
TRITD5Av1G141500	41.3241	1.39894	0.580183	2.4112	0.0159001	0.0255639
TRITD4Av1G132090	53.9128	6.65103	0.827054	8.04183	8.85071e-16	8.49428e-15
TRITD4Bv1G204240	65.3014	3.23141	0.659026	4.90332	9.42325e-07	3.01384e-06
TRITD5Av1G112920	3964.46	0.651738	0.195817	3.3283	0.000873779	0.00177014
TRITD4Bv1G050440	241.348	1.28988	0.222415	5.79942	6.6544e-09	2.8385e-08
TRITD4Av1G166170	54.0767	1.44876	0.403829	3.58756	0.000333792	0.000727168
TRITD5Av1G028050	435.768	1.17537	0.172199	6.82565	8.75269e-12	5.38314e-11
TRITD4Av1G201760	121.252	2.3874	0.234349	10.1874	2.25817e-24	4.88372e-23
TRITD4Av1G126790	82.804	1.18035	0.334903	3.52446	0.000424348	0.000907308
TRITD5Av1G163410	12067.4	3.28941	0.277931	11.8354	2.56219e-32	9.84e-31
TRITD5Av1G185050	2176.03	7.84824	0.639727	12.2681	1.34351e-34	5.90059e-33
TRITD4Bv1G133560	265.442	4.49838	0.866563	5.19107	2.09094e-07	7.33382e-07
TRITD5Av1G126710	1579.99	1.56092	0.16986	9.18947	3.94773e-20	5.78185e-19
TRITD4Bv1G069390	38.7103	1.35227	0.416129	3.24963	0.00115553	0.00228842
TRITD4Bv1G095470	522.648	0.918544	0.197238	4.65702	3.20813e-06	9.49549e-06
TRITD4Av1G258720	219.131	3.61624	0.356291	10.1497	3.32482e-24	7.06292e-23
TRITD4Av1G192750	1278.76	1.09423	0.189288	5.78076	7.43645e-09	3.15285e-08
TRITD5Av1G023850	617.225	0.776797	0.289162	2.68638	0.00722319	0.0124113
TRITD4Bv1G197780	26.4006	6.3072	0.911144	6.92229	4.44398e-12	2.83127e-11
TRITD4Bv1G196210	9618.51	1.75098	0.344641	5.08059	3.76271e-07	1.27446e-06
TRITD4Bv1G152610	146.649	1.86548	0.37349	4.99472	5.89222e-07	1.94049e-06
TRITD4Av1G139950	51.4774	2.38344	0.530653	4.49152	7.07157e-06	1.99219e-05
TRITD4Av1G247970	144.894	0.699198	0.2684	2.60506	0.00918586	0.0154702
TRITD4Bv1G047860	139.541	0.766664	0.282611	2.71279	0.00667203	0.0115442
TRITD4Av1G193590	45.7473	2.53101	1.01364	2.49695	0.0125265	0.02054
TRITD4Bv1G106700	1935.27	0.592555	0.168874	3.50887	0.000450019	0.000957297
TRITD4Av1G220830	2450.6	3.42433	0.271431	12.6158	1.72687e-36	8.53643e-35
TRITD4Bv1G035480	1295.27	6.04999	0.750632	8.05986	7.63832e-16	7.38335e-15
TRITD5Av1G177450	69.6206	5.55858	0.655446	8.4806	2.24033e-17	2.50971e-16
TRITD4Av1G188350	375.181	0.913165	0.222954	4.09575	4.20806e-05	0.000105539
TRITD4Av1G062540	540.98	0.682324	0.186279	3.66292	0.000249354	0.000554432
TRITD5Av1G137270	590.181	1.07911	0.206624	5.22258	1.76448e-07	6.25862e-07
TRITD4Av1G206050	300.371	5.33218	0.981883	5.43057	5.61743e-08	2.12848e-07
TRITD4Av1G259530	788.928	1.24125	0.23403	5.3038	1.13419e-07	4.12111e-07
TRITD5Av1G039320	570.112	2.41671	0.28011	8.62772	6.25854e-18	7.40583e-17
TRITD4Av1G173280	7523.84	2.79745	0.247169	11.318	1.06895e-29	3.46772e-28
TRITD4Av1G201080	35.1066	2.09201	0.774583	2.70082	0.00691679	0.0119303
TRITD4Av1G227330	824.114	0.984865	0.226867	4.34116	1.41735e-05	3.83101e-05
TRITD4Bv1G144910	586.055	1.36059	0.157928	8.61525	6.97911e-18	8.21593e-17
TRITD4Av1G169990	3720.58	2.75181	0.352951	7.79658	6.36066e-15	5.55435e-14
TRITD4Bv1G022620	1966	1.42781	0.240343	5.94072	2.8377e-09	1.27024e-08
TRITD4Bv1G009090	185.679	1.74407	0.387222	4.50406	6.66666e-06	1.88572e-05
TRITD4Av1G228050	191.486	0.634461	0.2306	2.75135	0.00593499	0.0103632
TRITD4Bv1G159210	37.9556	4.61333	0.629981	7.32297	2.42548e-13	1.78266e-12
TRITD4Av1G093010	1519.15	2.23224	0.230795	9.67195	3.96753e-22	6.95221e-21
TRITD4Av1G095790	322.684	0.600297	0.252993	2.37279	0.0176545	0.0281533
TRITD4Bv1G016240	170.602	1.30154	0.335451	3.87996	0.000104474	0.000246961
TRITD4Bv1G107070	114.501	3.64315	0.522743	6.9693	3.18515e-12	2.06108e-11
TRITD4Av1G111500	319.067	1.11316	0.179478	6.20218	5.56857e-10	2.74281e-09
TRITD4Bv1G116370	650.853	3.67416	0.337799	10.8768	1.48725e-27	4.12539e-26
TRITD5Av1G148350	284.052	2.71649	0.318467	8.52992	1.46455e-17	1.669e-16
TRITD4Av1G225610	212.395	0.620933	0.252355	2.46056	0.0138722	0.0225575
TRITD4Bv1G115020	578.292	1.32228	0.209925	6.29883	2.99904e-10	1.52182e-09
TRITD4Bv1G041180	1564.25	1.2587	0.203306	6.19119	5.97121e-10	2.92724e-09
TRITD5Av1G172350	1970.89	1.701	0.147344	11.5444	7.87455e-31	2.77244e-29
TRITD5Av1G233940	518.264	1.70852	0.201007	8.4998	1.89921e-17	2.14088e-16
TRITD5Bv1G091190	256.503	0.992186	0.167254	5.93219	2.98913e-09	1.33262e-08
TRITD6Av1G224130	3616.45	0.732645	0.30029	2.43979	0.0146959	0.0237673
TRITD6Av1G053100	810.459	2.19091	0.202556	10.8163	2.88123e-27	7.83975e-26
TRITD6Bv1G005090	2960.68	0.65371	0.146391	4.46552	7.98748e-06	2.23531e-05
TRITD5Bv1G152800	76.5427	4.20109	0.464124	9.05165	1.40825e-19	1.95076e-18
TRITD5Bv1G252460	51.0871	3.84009	0.627428	6.12036	9.33651e-10	4.45275e-09
TRITD6Av1G185570	1570.93	2.20844	0.291038	7.58815	3.24506e-14	2.61567e-13
TRITD6Av1G026140	292.192	1.2707	0.285434	4.45181	8.51479e-06	2.37456e-05
TRITD5Bv1G234790	210.636	1.7442	0.314622	5.54378	2.96019e-08	1.16159e-07
TRITD6Av1G148380	105.1	1.45429	0.373551	3.89315	9.89489e-05	0.000234743
TRITD5Bv1G217260	1676.24	0.643426	0.14343	4.48599	7.25762e-06	2.04192e-05
TRITD6Av1G157040	30.3381	2.61208	0.724285	3.60642	0.000310448	0.000679597
TRITD6Av1G213240	263.381	3.75516	0.403628	9.30351	1.35888e-20	2.08096e-19
TRITD6Av1G051820	785.072	1.16415	0.138126	8.42823	3.50935e-17	3.86683e-16
TRITD6Av1G165480	362.684	1.0213	0.233769	4.36883	1.24912e-05	3.40448e-05
TRITD6Av1G125600	42.0655	1.62422	0.469338	3.46066	0.000538858	0.0011327
TRITD5Bv1G207280	2261.24	0.708254	0.129078	5.487	4.08819e-08	1.57589e-07
TRITD5Bv1G065410	960.541	0.790394	0.19544	4.04418	5.25065e-05	0.000129852
TRITD6Av1G149900	520.763	1.69278	0.261786	6.46629	1.0044e-10	5.41429e-10
TRITD6Av1G021640	299.204	2.66932	0.446663	5.97615	2.28476e-09	1.0362e-08
TRITD6Av1G059560	2587.46	2.27036	0.184412	12.3113	7.86963e-35	3.52867e-33
TRITD6Av1G224140	555.318	0.893657	0.197674	4.52086	6.15895e-06	1.75137e-05
TRITD6Av1G183930	2222.53	1.78096	0.355153	5.01464	5.31335e-07	1.75966e-06
TRITD6Bv1G006160	2251.9	9.58969	0.700857	13.6828	1.28628e-42	9.43557e-41
TRITD5Bv1G081470	57.3314	1.98944	0.608652	3.2686	0.00108079	0.0021526
TRITD5Bv1G157670	1115.91	1.0392	0.178179	5.83234	5.46558e-09	2.35396e-08
TRITD6Bv1G019940	1202.39	3.52081	0.362454	9.71383	2.63251e-22	4.729e-21
TRITD6Av1G027670	2433.32	3.88025	0.365785	10.608	2.73493e-26	6.889e-25
TRITD5Av1G209690	206.708	2.56725	0.425817	6.02901	1.64969e-09	7.63386e-09
TRITD6Av1G212950	2192.09	2.3238	0.27944	8.31591	9.10479e-17	9.64747e-16
TRITD5Bv1G132810	49.8664	1.29163	0.599389	2.15491	0.0311691	0.0472459
TRITD5Bv1G159710	732.349	1.01872	0.175325	5.81049	6.22918e-09	2.66641e-08
TRITD5Bv1G172180	90.0354	1.66637	0.307006	5.42781	5.7051e-08	2.15884e-07
TRITD5Bv1G119800	223.906	2.77077	0.557465	4.9703	6.68492e-07	2.18579e-06
TRITD6Bv1G014610	1.07748e+06	13.0768	0.53441	24.4696	3.11711e-132	1.52547e-128
TRITD5Bv1G133510	49.1884	2.87098	0.741203	3.87341	0.000107322	0.000253117
TRITD6Av1G006500	839.193	4.53893	0.45506	9.97436	1.97362e-23	3.90586e-22
TRITD5Bv1G110200	939.805	1.33873	0.17533	7.63549	2.24971e-14	1.8486e-13
TRITD6Av1G209440	940.766	1.09959	0.175187	6.27664	3.45972e-10	1.74063e-09
TRITD5Av1G239730	12845.1	1.51543	0.146032	10.3773	3.14382e-25	7.31644e-24
TRITD5Bv1G001770	621.656	0.819427	0.206822	3.962	7.43261e-05	0.000179549
TRITD5Av1G209650	2379.97	1.91044	0.318194	6.00401	1.92502e-09	8.83278e-09
TRITD6Av1G002910	48.5362	2.91195	0.684043	4.25697	2.07215e-05	5.47053e-05
TRITD6Av1G034110	384.236	0.752393	0.19833	3.79365	0.00014845	0.000342548
TRITD6Av1G030130	1159.76	0.922137	0.223395	4.12783	3.66202e-05	9.28915e-05
TRITD6Av1G054050	752.317	1.81695	0.354573	5.12433	2.98601e-07	1.02682e-06
TRITD6Av1G189430	81.6083	1.26771	0.431441	2.93833	0.00329985	0.00601613
TRITD6Av1G059170	1986.07	1.47236	0.221593	6.64445	3.04351e-11	1.74701e-10
TRITD5Bv1G079480	163.458	1.7436	0.432147	4.03475	5.46612e-05	0.000134889
TRITD5Bv1G238510	992.023	0.806608	0.132823	6.07282	1.25686e-09	5.90297e-09
TRITD6Bv1G000850	389.447	1.01854	0.291185	3.49791	0.000468925	0.000994488
TRITD5Av1G258690	107.913	2.13607	0.626408	3.41003	0.000649555	0.00134843
TRITD5Av1G248580	125.784	1.06349	0.394136	2.69827	0.00697006	0.0120156
TRITD6Av1G018560	270.82	5.47026	0.509497	10.7366	6.85372e-27	1.81303e-25
TRITD6Bv1G020090	720.68	4.12292	0.370906	11.1158	1.05087e-28	3.18581e-27
TRITD6Av1G105380	687.059	1.36114	0.204776	6.64697	2.99196e-11	1.72001e-10
TRITD5Bv1G003040	58.9122	3.16986	1.00782	3.14527	0.00165932	0.00319075
TRITD6Av1G178080	1904.22	0.602802	0.144445	4.17324	3.00299e-05	7.72612e-05
TRITD5Bv1G033340	569.771	8.70014	0.730323	11.9127	1.01587e-32	3.97722e-31
TRITD5Bv1G106200	557.771	1.81638	0.29041	6.25452	3.98742e-10	1.99441e-09
TRITD5Bv1G217970	337.012	1.16378	0.279857	4.15847	3.20381e-05	8.20215e-05
TRITD5Bv1G241770	57.6651	3.29559	0.801249	4.11307	3.90429e-05	9.85771e-05
TRITD5Bv1G150700	88.5087	3.25953	0.392859	8.29695	1.06819e-16	1.1249e-15
TRITD5Bv1G019150	161.045	1.38968	0.636799	2.18229	0.0290882	0.0443825
TRITD6Av1G038480	1306.47	0.793207	0.199988	3.96628	7.30038e-05	0.000176492
TRITD5Av1G229030	95.3901	1.36337	0.34323	3.97218	7.12166e-05	0.0001725
TRITD5Av1G241160	2303.8	3.19811	0.308686	10.3604	3.75363e-25	8.6533e-24
TRITD6Av1G182950	420.297	5.37467	0.636662	8.44196	3.12054e-17	3.45397e-16
TRITD5Bv1G109080	4403.24	0.872399	0.149638	5.83005	5.54105e-09	2.38467e-08
TRITD6Av1G198620	39.5759	3.43183	0.754244	4.55002	5.36401e-06	1.53886e-05
TRITD6Av1G213250	47.3147	3.24426	0.579749	5.59598	2.19383e-08	8.74495e-08
TRITD5Bv1G124350	1986.92	1.58085	0.160343	9.85918	6.25579e-23	1.17106e-21
TRITD5Bv1G096440	906.584	1.58344	0.242521	6.52911	6.6162e-11	3.63806e-10
TRITD6Bv1G024280	140.222	1.38978	0.298209	4.66043	3.1555e-06	9.35589e-06
TRITD6Bv1G026160	267.308	1.12095	0.234688	4.77634	1.78515e-06	5.48464e-06
TRITD6Av1G152160	449.191	4.52201	0.572609	7.89721	2.85225e-15	2.59728e-14
TRITD6Av1G010380	33.3012	1.45085	0.650362	2.23083	0.0256922	0.0396709
TRITD5Bv1G152670	723.944	0.924723	0.367652	2.51521	0.0118961	0.0195953
TRITD5Bv1G062590	1766.23	0.860944	0.168533	5.10847	3.24777e-07	1.11048e-06
TRITD6Av1G222930	351.612	0.662359	0.166859	3.96956	7.20045e-05	0.00017431
TRITD5Av1G243680	160.426	0.888825	0.216885	4.09815	4.16473e-05	0.000104621
TRITD5Bv1G243220	110.391	2.91018	0.386513	7.52933	5.10007e-14	4.02576e-13
TRITD6Av1G086210	198.541	1.37153	0.240142	5.71132	1.12104e-08	4.65213e-08
TRITD5Bv1G009290	246.047	1.23276	0.360395	3.42058	0.000624879	0.00130083
TRITD5Bv1G251640	383.43	0.818766	0.177341	4.61691	3.89495e-06	1.13867e-05
TRITD5Av1G258790	603.413	1.90901	0.288022	6.628	3.40273e-11	1.94149e-10
TRITD5Bv1G235220	197.544	1.5618	0.279235	5.59315	2.22985e-08	8.88026e-08
TRITD5Bv1G219300	255.656	1.44016	0.251554	5.72503	1.03414e-08	4.30874e-08
TRITD6Av1G076230	42745.8	1.94387	0.443557	4.38246	1.17345e-05	3.20948e-05
TRITD6Av1G035020	1087.68	1.431	0.254813	5.61586	1.95583e-08	7.86304e-08
TRITD6Av1G152730	50.8598	2.68414	0.520596	5.1559	2.52418e-07	8.75744e-07
TRITD6Bv1G026730	113.556	0.796782	0.372227	2.14058	0.0323079	0.048836
TRITD5Bv1G028530	85.0998	1.12214	0.380206	2.9514	0.00316337	0.00578826
TRITD5Bv1G244120	71.8686	1.40964	0.315194	4.4723	7.73823e-06	2.16895e-05
TRITD6Av1G203290	1190.5	1.77822	0.197228	9.01606	1.94967e-19	2.65566e-18
TRITD5Bv1G123980	361.934	8.37173	0.727709	11.5042	1.25622e-30	4.36452e-29
TRITD6Bv1G011910	75.8918	0.674213	0.306979	2.19628	0.0280718	0.0429733
TRITD5Bv1G173180	145.174	7.21466	0.685513	10.5245	6.66358e-26	1.62357e-24
TRITD6Av1G059700	1852.55	0.603662	0.244822	2.46572	0.0136739	0.0222625
TRITD5Bv1G231990	57.7633	1.3179	0.446839	2.94939	0.00318407	0.00582363
TRITD5Bv1G111290	14329.1	1.03859	0.197414	5.26094	1.43318e-07	5.14045e-07
TRITD5Bv1G128310	63.2293	4.92668	0.464002	10.6178	2.46347e-26	6.23272e-25
TRITD5Bv1G000730	342.131	0.947173	0.210374	4.50233	6.72111e-06	1.90018e-05
TRITD6Av1G221960	955.209	1.04754	0.165572	6.32679	2.50306e-10	1.28306e-09
TRITD5Bv1G152210	2048.26	0.73422	0.189834	3.8677	0.000109865	0.000258776
TRITD6Bv1G014710	118.131	1.20983	0.317553	3.80984	0.000139056	0.00032239
TRITD5Bv1G134640	235.248	0.952877	0.203646	4.67909	2.88152e-06	8.59938e-06
TRITD5Bv1G000590	464807	12.4829	0.683408	18.2657	1.55153e-74	7.08678e-72
TRITD5Av1G209390	333.077	1.01951	0.298133	3.41966	0.000626997	0.00130476
TRITD6Bv1G003650	2114.58	1.25107	0.209787	5.96351	2.46883e-09	1.11503e-08
TRITD5Bv1G233310	2858.22	2.12856	0.29916	7.11514	1.11798e-12	7.62617e-12
TRITD5Av1G235190	763.121	0.780015	0.160215	4.86854	1.12424e-06	3.55813e-06
TRITD5Bv1G129760	997.433	7.79138	0.564313	13.8069	2.31742e-43	1.76026e-41
TRITD5Bv1G135850	491.305	0.60073	0.225858	2.65977	0.00781941	0.0133468
TRITD5Bv1G067830	51.9884	3.09531	0.647139	4.78306	1.72645e-06	5.31671e-06
TRITD6Av1G021390	4816.86	2.15954	0.24095	8.96259	3.17126e-19	4.20751e-18
TRITD5Bv1G040310	376.617	3.24232	1.04726	3.09601	0.00196147	0.00371771
TRITD6Av1G026130	235.696	0.678626	0.18433	3.68158	0.000231789	0.000517694
TRITD5Bv1G158910	3264.2	2.27742	0.170624	13.3476	1.22311e-40	7.90565e-39
TRITD6Av1G000380	44.8234	3.30548	1.01469	3.25763	0.00112347	0.00223034
TRITD6Av1G151060	431.393	3.17715	0.421044	7.54589	4.49217e-14	3.56801e-13
TRITD6Av1G173060	32.469	2.77453	0.772418	3.59201	0.000328138	0.00071567
TRITD6Av1G199390	1083.45	1.35006	0.172937	7.80668	5.87122e-15	5.14795e-14
TRITD5Av1G255420	1064.69	3.57236	0.281301	12.6994	5.95665e-37	3.02306e-35
TRITD6Av1G213940	263.087	0.887628	0.206025	4.30835	1.64476e-05	4.40398e-05
TRITD6Av1G209430	194.251	2.43412	0.349924	6.95614	3.49725e-12	2.25071e-11
TRITD5Bv1G127960	15533.1	2.23859	0.25586	8.74928	2.14719e-18	2.63643e-17
TRITD6Av1G157650	311.22	3.51783	0.276695	12.7138	4.9595e-37	2.532e-35
TRITD5Bv1G036740	413.543	2.8738	0.301976	9.51665	1.78846e-21	2.96121e-20
TRITD5Bv1G080170	198.435	1.35535	0.250374	5.4133	6.18727e-08	2.33176e-07
TRITD6Av1G196620	221.756	1.91224	0.392647	4.87013	1.11523e-06	3.53156e-06
TRITD6Av1G008070	146.424	1.08484	0.284359	3.81503	0.000136169	0.000316188
TRITD6Av1G199040	171.427	1.59795	0.272119	5.87225	4.29916e-09	1.87541e-08
TRITD5Av1G257530	528970	11.9751	0.665306	17.9993	1.97129e-72	8.23544e-70
TRITD6Av1G090370	112.221	1.52171	0.309348	4.91909	8.69484e-07	2.79549e-06
TRITD5Bv1G237710	85.8677	0.667666	0.2997	2.22778	0.0258951	0.0399481
TRITD5Bv1G141210	728.333	9.58795	0.590788	16.2291	3.14063e-59	6.22373e-57
TRITD5Av1G217620	41.5371	2.49405	0.873477	2.85532	0.00429939	0.00768506
TRITD5Bv1G165850	1361.7	1.13541	0.209801	5.41183	6.23838e-08	2.34844e-07
TRITD5Bv1G067650	1013.7	1.4856	0.195755	7.58906	3.22227e-14	2.59889e-13
TRITD6Av1G195800	178.934	4.701	0.482016	9.75278	1.79484e-22	3.26879e-21
TRITD5Bv1G046610	172.328	2.74505	0.344274	7.97345	1.54307e-15	1.44468e-14
TRITD5Bv1G209060	1273.27	9.27646	0.666676	13.9145	5.17174e-44	4.1785e-42
TRITD6Bv1G008590	227.819	0.963707	0.195732	4.9236	8.49676e-07	2.73642e-06
TRITD5Bv1G067050	572.503	3.70548	0.345639	10.7207	8.14242e-27	2.14565e-25
TRITD5Bv1G224730	52.9549	6.23909	0.72576	8.59663	8.20943e-18	9.60487e-17
TRITD5Bv1G251340	443.902	2.69616	0.330951	8.1467	3.74005e-16	3.72234e-15
TRITD5Bv1G219910	1616.34	1.06729	0.301922	3.53499	0.000407794	0.000874162
TRITD5Bv1G166510	812.443	1.88033	0.209006	8.99654	2.32936e-19	3.14905e-18
TRITD6Av1G178480	47.2425	3.22291	0.593396	5.43131	5.59429e-08	2.12089e-07
TRITD6Av1G051950	411.506	0.715335	0.234228	3.05401	0.00225803	0.0042288
TRITD6Av1G059580	358.686	1.34002	0.209172	6.40631	1.49083e-10	7.86803e-10
TRITD5Bv1G007830	438.381	4.29618	0.395728	10.8564	1.85986e-27	5.12163e-26
TRITD5Bv1G012640	510.722	0.858366	0.192678	4.45492	8.39225e-06	2.34153e-05
TRITD6Av1G084940	1233.52	0.860208	0.149958	5.73631	9.6761e-09	4.04978e-08
TRITD6Av1G224800	2127.33	3.19047	0.331253	9.63151	5.88582e-22	1.01526e-20
TRITD5Av1G253440	45.2695	2.32024	0.545858	4.25062	2.1318e-05	5.61545e-05
TRITD6Av1G160720	75.1591	2.53257	0.49661	5.09971	3.40175e-07	1.16e-06
TRITD6Av1G021630	1740.27	1.65738	0.250295	6.62172	3.5504e-11	2.02152e-10
TRITD6Av1G008140	74.5114	1.06958	0.364826	2.93176	0.00337051	0.00613744
TRITD6Bv1G008330	5454.82	9.90625	0.46626	21.2462	3.57391e-100	4.53449e-97
TRITD5Av1G250830	82.8358	1.74749	0.389526	4.4862	7.25038e-06	2.04005e-05
TRITD5Av1G251060	764.565	0.977979	0.201366	4.85672	1.19346e-06	3.76433e-06
TRITD5Bv1G157910	11449	3.40922	0.493681	6.90572	4.9951e-12	3.16474e-11
TRITD5Bv1G079070	233.597	4.18796	0.460844	9.08758	1.01268e-19	1.42881e-18
TRITD5Bv1G176540	53.0519	2.25986	0.378834	5.96529	2.44198e-09	1.10392e-08
TRITD5Bv1G130310	877.901	1.1445	0.346068	3.30717	0.000942432	0.00189766
TRITD6Bv1G024710	141.98	0.910937	0.289403	3.14764	0.00164597	0.00316739
TRITD6Av1G008080	3353.2	0.835665	0.157082	5.31992	1.03815e-07	3.79428e-07
TRITD5Av1G226110	71.5312	3.77159	1.01632	3.71101	0.000206435	0.000465774
TRITD5Bv1G250370	51.0627	1.91618	0.429113	4.46543	7.9907e-06	2.23587e-05
TRITD5Bv1G039950	22237.3	1.00773	0.284119	3.54685	0.000389873	0.000838568
TRITD5Av1G222230	2149.41	2.82857	0.33435	8.45992	2.67561e-17	2.97689e-16
TRITD5Bv1G138200	734.807	4.34353	0.287508	15.1075	1.44488e-51	1.81975e-49
TRITD6Bv1G003030	1617.04	1.7646	0.177611	9.93518	2.92642e-23	5.69282e-22
TRITD6Av1G172770	1569.08	0.978839	0.236185	4.14438	3.40735e-05	8.68364e-05
TRITD6Av1G027190	483.173	1.89126	0.281446	6.7198	1.81975e-11	1.07686e-10
TRITD6Bv1G028100	1725.06	2.07914	0.264763	7.85284	4.06734e-15	3.63514e-14
TRITD6Av1G028150	795.756	0.95907	0.183384	5.22984	1.69652e-07	6.03508e-07
TRITD6Av1G193720	63.893	6.44953	0.743236	8.67763	4.04111e-18	4.83367e-17
TRITD6Bv1G022340	90.8535	0.719562	0.297249	2.42074	0.015489	0.0249556
TRITD5Bv1G216810	396.902	0.835372	0.266198	3.13816	0.00170013	0.00326172
TRITD5Av1G251210	388.326	1.18573	0.318162	3.72683	0.000193905	0.000439647
TRITD6Av1G184130	226.111	2.9189	0.595277	4.90343	9.41767e-07	3.01234e-06
TRITD6Av1G001180	33.7201	2.78598	0.587241	4.74419	2.09347e-06	6.37759e-06
TRITD5Bv1G049670	2821.47	0.976005	0.257549	3.78959	0.000150897	0.000347937
TRITD6Av1G209040	76.2011	2.2183	0.375616	5.90577	3.51012e-09	1.55156e-08
TRITD6Av1G036130	1025.23	2.60199	0.232639	11.1847	4.84656e-29	1.50661e-27
TRITD6Av1G030600	2786.11	1.11647	0.148389	7.52394	5.3149e-14	4.18654e-13
TRITD5Bv1G252210	245.906	1.05109	0.34871	3.01424	0.00257624	0.00478343
TRITD6Av1G169930	559.337	1.71166	0.199493	8.58001	9.48642e-18	1.10199e-16
TRITD6Av1G017980	275.946	1.62691	0.642668	2.53149	0.0113579	0.0187738
TRITD6Av1G131460	1065.26	0.87893	0.138835	6.33076	2.43959e-10	1.2524e-09
TRITD5Bv1G107470	1741.58	0.600791	0.140507	4.27587	1.90394e-05	5.05175e-05
TRITD6Av1G136030	140.567	3.79742	0.418655	9.07053	1.1844e-19	1.65744e-18
TRITD6Av1G198630	3776.97	0.884717	0.141764	6.24077	4.35408e-10	2.16799e-09
TRITD6Av1G050360	112.336	0.780928	0.305033	2.56014	0.0104629	0.0174137
TRITD5Bv1G034470	2104.51	1.7512	0.14605	11.9904	3.99113e-33	1.59724e-31
TRITD6Av1G004220	75.5976	2.01603	0.417187	4.83244	1.34873e-06	4.21987e-06
TRITD6Av1G013970	825.424	4.92754	0.311332	15.8273	2.01663e-56	3.41998e-54
TRITD6Av1G214200	52835.6	3.36937	0.238405	14.133	2.37938e-45	2.06356e-43
TRITD5Bv1G200370	85.6446	1.61072	0.476508	3.38025	0.00072419	0.00148875
TRITD6Av1G188740	990.698	1.04719	0.226215	4.6292	3.67085e-06	1.07729e-05
TRITD5Bv1G191030	1265.76	1.10857	0.180932	6.12699	8.9557e-10	4.28186e-09
TRITD5Bv1G226370	44.7439	4.58223	0.629615	7.27784	3.3922e-13	2.45576e-12
TRITD5Bv1G225020	871.018	1.0957	0.197743	5.54104	3.00685e-08	1.1791e-07
TRITD6Av1G151810	70.3974	3.01739	0.548452	5.50164	3.7627e-08	1.45764e-07
TRITD6Av1G180330	92.3485	1.75194	0.380071	4.6095	4.0364e-06	1.17801e-05
TRITD5Bv1G014560	114.617	1.32425	0.335691	3.94485	7.98485e-05	0.000191983
TRITD6Av1G107340	665.571	0.860473	0.197241	4.36253	1.28564e-05	3.49875e-05
TRITD5Av1G213640	65.4385	1.78873	0.375697	4.7611	1.9254e-06	5.8881e-06
TRITD5Bv1G027110	3400.66	1.39279	0.180944	7.69733	1.38944e-14	1.17179e-13
TRITD6Av1G166100	40.8644	4.00522	0.718323	5.5758	2.464e-08	9.75941e-08
TRITD5Bv1G159140	273.286	2.01128	0.305638	6.5806	4.68546e-11	2.62743e-10
TRITD6Av1G215810	255.089	0.588197	0.25629	2.29505	0.0217305	0.0340494
TRITD5Bv1G218140	1180.78	4.18875	0.72174	5.80368	6.48751e-09	2.77041e-08
TRITD5Bv1G117870	188.073	6.748	0.894405	7.54468	4.53388e-14	3.59864e-13
TRITD6Av1G026980	205.842	1.02461	0.370316	2.76685	0.00565999	0.00991432
TRITD6Bv1G014080	330.427	0.633707	0.252687	2.50788	0.0121458	0.0199559
TRITD5Bv1G186700	521.251	1.64334	0.220349	7.45791	8.79072e-14	6.77946e-13
TRITD6Av1G169760	107.734	1.48661	0.310063	4.79453	1.63054e-06	5.03902e-06
TRITD5Av1G236540	52.9537	2.03292	0.458737	4.43157	9.35493e-06	2.59639e-05
TRITD5Bv1G163130	916.091	1.31583	0.194412	6.76826	1.30342e-11	7.85563e-11
TRITD6Bv1G024060	44.116	1.4813	0.439636	3.36938	0.000753375	0.00154384
TRITD5Bv1G140420	360.384	2.23361	0.321708	6.94298	3.83922e-12	2.45832e-11
TRITD5Bv1G244570	4211.44	0.996282	0.197096	5.05481	4.30824e-07	1.44693e-06
TRITD5Bv1G249920	97.8108	2.3365	0.402559	5.80412	6.47031e-09	2.76376e-08
TRITD6Av1G108390	2427.38	0.668324	0.21522	3.10531	0.00190082	0.00361196
TRITD5Bv1G161640	2992.18	2.20159	0.219437	10.0329	1.09285e-23	2.21002e-22
TRITD6Av1G025160	140077	12.6792	0.636836	19.9097	3.3521e-88	2.60984e-85
TRITD5Bv1G053390	247.951	1.3065	0.171315	7.62633	2.41535e-14	1.97335e-13
TRITD5Bv1G019090	665.881	0.785568	0.166018	4.73182	2.22514e-06	6.7498e-06
TRITD6Av1G140650	1208.08	1.17519	0.222759	5.27561	1.32312e-07	4.76365e-07
TRITD6Av1G221600	69.8725	3.23999	1.05716	3.0648	0.00217813	0.00409395
TRITD5Av1G253520	148.191	1.05569	0.250411	4.21584	2.48848e-05	6.48866e-05
TRITD5Bv1G078660	47.802	3.92321	0.622122	6.30617	2.86018e-10	1.45459e-09
TRITD5Av1G236730	1188.75	1.73853	0.268749	6.46896	9.86797e-11	5.32274e-10
TRITD5Bv1G203570	49.1954	0.796129	0.338551	2.35158	0.0186941	0.0296634
TRITD5Bv1G229260	33.2687	4.10188	0.893028	4.59323	4.36438e-06	1.26833e-05
TRITD6Av1G226590	634.666	1.35873	0.173807	7.81744	5.39101e-15	4.7439e-14
TRITD5Bv1G227700	111.002	2.1631	0.451908	4.78659	1.69641e-06	5.22795e-06
TRITD5Bv1G015860	1474.41	4.95799	0.325778	15.2189	2.64958e-52	3.51809e-50
TRITD6Av1G220550	558.129	0.860409	0.185116	4.64794	3.35268e-06	9.89344e-06
TRITD5Bv1G128360	3566.74	1.24103	0.184499	6.72645	1.73849e-11	1.0318e-10
TRITD6Av1G150260	1289.25	0.784307	0.17901	4.38136	1.17943e-05	3.22429e-05
TRITD6Av1G226740	2626.15	1.71426	0.179673	9.541	1.41465e-21	2.36744e-20
TRITD5Bv1G122530	2024.86	0.608626	0.162221	3.75183	0.000175547	0.000400806
TRITD6Av1G025540	49.5555	1.93479	0.907581	2.13181	0.0330227	0.0498353
TRITD5Bv1G025700	675.356	1.36358	0.174687	7.80583	5.91117e-15	5.179e-14
TRITD6Av1G009880	6441.42	9.59131	0.705072	13.6033	3.82729e-42	2.74292e-40
TRITD5Bv1G103480	204.594	1.3599	0.248487	5.47272	4.43183e-08	1.70299e-07
TRITD5Av1G244630	514.867	1.62861	0.223129	7.29898	2.89959e-13	2.11433e-12
TRITD6Av1G162640	286.204	0.972891	0.282725	3.44112	0.000579316	0.00121224
TRITD5Av1G239720	3178.99	3.35843	0.382782	8.77376	1.72799e-18	2.13935e-17
TRITD6Bv1G004680	170.898	5.50693	0.852389	6.46059	1.04297e-10	5.6107e-10
TRITD5Av1G247960	7304.49	1.25658	0.19095	6.58068	4.68312e-11	2.62655e-10
TRITD5Av1G229250	5435.45	1.18226	0.165715	7.13428	9.72941e-13	6.67803e-12
TRITD6Bv1G012950	616.652	1.04243	0.166859	6.24739	4.17356e-10	2.08295e-09
TRITD5Bv1G198800	122.667	7.51487	0.92059	8.16311	3.2652e-16	3.27447e-15
TRITD6Av1G203630	1077.05	1.44893	0.2107	6.87676	6.12297e-12	3.83815e-11
TRITD5Bv1G247990	1387.14	1.63388	0.201063	8.1262	4.42948e-16	4.3881e-15
TRITD5Bv1G095920	678.357	0.664007	0.144842	4.58437	4.55366e-06	1.31953e-05
TRITD6Av1G015630	4301.17	1.15284	0.31253	3.68872	0.000225382	0.00050437
TRITD5Bv1G128640	623.382	0.960986	0.229404	4.18906	2.80115e-05	7.24218e-05
TRITD5Av1G231880	81.6222	1.80487	0.476469	3.78801	0.000151857	0.000349844
TRITD6Av1G009400	27910.9	11.9383	0.69147	17.2652	8.60373e-67	2.6083e-64
TRITD5Av1G220220	259.947	0.751799	0.274667	2.73713	0.0061977	0.0107823
TRITD6Av1G005030	152.746	0.92688	0.217462	4.26226	2.02372e-05	5.35011e-05
TRITD6Bv1G014670	145196	11.1804	0.608619	18.3701	2.2781e-75	1.06905e-72
TRITD5Bv1G190680	404.872	2.24032	0.232466	9.63716	5.57071e-22	9.63331e-21
TRITD6Av1G220530	1994.58	1.70081	0.170596	9.96975	2.06739e-23	4.08199e-22
TRITD6Av1G094630	509.77	1.23657	0.261406	4.73046	2.24013e-06	6.79235e-06
TRITD6Av1G197530	185.168	2.45444	0.372007	6.59784	4.17181e-11	2.35326e-10
TRITD5Bv1G196080	3375.93	1.06247	0.222185	4.7819	1.73643e-06	5.34454e-06
TRITD5Bv1G160700	269.115	0.815236	0.321581	2.53509	0.011242	0.0186037
TRITD6Av1G172120	38.749	1.04178	0.457053	2.27933	0.0226472	0.03535
TRITD6Av1G212340	42.5958	5.26836	0.709037	7.4303	1.08351e-13	8.27414e-13
TRITD6Bv1G019630	7626.43	2.71346	0.286742	9.46307	2.9902e-21	4.85705e-20
TRITD6Av1G046440	147.358	1.56868	0.363205	4.319	1.56739e-05	4.21063e-05
TRITD5Av1G209720	163.801	1.70221	0.291696	5.83557	5.36078e-09	2.31115e-08
TRITD5Bv1G175480	1262.6	0.743568	0.193836	3.83606	0.000125023	0.00029197
TRITD6Av1G214810	67.763	4.22482	0.718254	5.88207	4.05161e-09	1.7733e-08
TRITD6Av1G217590	2772.34	1.17805	0.249976	4.71265	2.44513e-06	7.36442e-06
TRITD5Bv1G223910	844.656	1.55678	0.260529	5.97544	2.29469e-09	1.04049e-08
TRITD6Av1G108490	267.225	2.3535	0.431832	5.45004	5.03583e-08	1.92043e-07
TRITD6Av1G144830	1914.12	0.810186	0.181356	4.46738	7.91824e-06	2.21722e-05
TRITD5Bv1G206800	396.937	2.16347	0.334486	6.46805	9.92762e-11	5.35407e-10
TRITD5Bv1G058760	10311.7	1.34017	0.150237	8.92039	4.64649e-19	6.082e-18
TRITD5Bv1G168480	3197.71	1.35121	0.196902	6.86235	6.77373e-12	4.22365e-11
TRITD5Bv1G016020	823.651	1.13069	0.162261	6.96836	3.20666e-12	2.07383e-11
TRITD5Bv1G100780	554.285	4.38196	0.497824	8.80223	1.34123e-18	1.6781e-17
TRITD6Av1G188750	878.42	1.37936	0.188936	7.30069	2.86287e-13	2.09023e-12
TRITD5Bv1G201740	26722.2	1.35174	0.32994	4.09692	4.18692e-05	0.000105047
TRITD5Bv1G110580	296.256	1.49371	0.485766	3.07496	0.00210527	0.00396854
TRITD6Av1G072540	266.897	0.769608	0.273292	2.81607	0.00486156	0.00861085
TRITD5Av1G216100	8074.09	1.33127	0.154606	8.61076	7.25784e-18	8.53525e-17
TRITD5Bv1G246250	347.633	1.65459	0.318877	5.18879	2.11662e-07	7.42083e-07
TRITD6Av1G142120	1149.84	0.909877	0.146423	6.21404	5.16399e-10	2.55289e-09
TRITD6Av1G214510	1057.94	1.47995	0.208633	7.09353	1.30732e-12	8.85075e-12
TRITD6Av1G163550	218.321	0.813551	0.239022	3.40367	0.000664881	0.00137699
TRITD5Bv1G226480	215.466	3.85642	0.438103	8.80253	1.33768e-18	1.67427e-17
TRITD5Bv1G161720	1668.81	1.92782	0.144429	13.3479	1.21899e-40	7.89392e-39
TRITD6Av1G005190	200.703	0.928338	0.300701	3.08724	0.00202022	0.00381978
TRITD5Bv1G099530	782.643	1.78264	0.283158	6.29556	3.0629e-10	1.55101e-09
TRITD5Bv1G114230	20152.4	0.766563	0.239596	3.1994	0.00137716	0.00268862
TRITD6Bv1G026110	106.296	1.39927	0.289495	4.83346	1.34178e-06	4.20083e-06
TRITD6Av1G154550	864.355	0.945262	0.146571	6.4492	1.12445e-10	6.02257e-10
TRITD5Bv1G215240	46.355	1.50072	0.431177	3.48052	0.000500435	0.00105648
TRITD6Av1G208790	177.149	1.2018	0.275717	4.35883	1.3076e-05	3.55539e-05
TRITD5Bv1G175560	37.5317	2.7894	0.407519	6.84484	7.65616e-12	4.74281e-11
TRITD5Bv1G135940	75.8737	3.91694	0.929018	4.21622	2.48437e-05	6.47941e-05
TRITD5Bv1G000820	1165.37	1.78515	0.211683	8.43316	3.36442e-17	3.71431e-16
TRITD6Bv1G013990	593.035	3.12882	0.352415	8.87823	6.79332e-19	8.75281e-18
TRITD6Av1G135410	1162.96	0.60188	0.224313	2.68322	0.00729177	0.0125129
TRITD6Av1G226530	5179.02	1.16904	0.265087	4.41004	1.03353e-05	2.85024e-05
TRITD6Av1G193490	1040.93	0.951983	0.174399	5.45864	4.79801e-08	1.83443e-07
TRITD6Av1G166840	833.773	0.621946	0.238654	2.60606	0.00915916	0.0154306
TRITD6Av1G009360	4440.64	9.59984	0.481488	19.9378	1.91109e-88	1.55877e-85
TRITD6Av1G066960	443.121	6.55609	0.513439	12.769	2.4437e-37	1.27418e-35
TRITD5Bv1G103080	3791.21	0.585398	0.119286	4.90752	9.22355e-07	2.95355e-06
TRITD6Av1G094690	1815.49	0.865405	0.230298	3.75777	0.000171438	0.000391816
TRITD5Bv1G201040	475.691	1.45777	0.221698	6.57549	4.84932e-11	2.71089e-10
TRITD6Bv1G004070	3715.77	0.669951	0.231918	2.88874	0.00386789	0.00696538
TRITD6Av1G009660	303015	10.351	0.734831	14.0862	4.61942e-45	3.92673e-43
TRITD5Bv1G167560	39.5872	4.72784	0.650084	7.27267	3.52458e-13	2.54734e-12
TRITD5Av1G238160	68.3557	2.29583	0.520759	4.40863	1.04029e-05	2.86702e-05
TRITD5Bv1G009090	477.496	1.88772	0.19873	9.49889	2.12139e-21	3.48548e-20
TRITD6Bv1G010110	2540.16	2.17717	0.371548	5.85973	4.63626e-09	2.01349e-08
TRITD6Av1G001940	999.651	5.60916	0.370693	15.1316	1.00299e-51	1.2917e-49
TRITD6Av1G044310	324.842	2.89574	0.348014	8.32075	8.74085e-17	9.28194e-16
TRITD6Bv1G014130	3093.18	3.97635	0.405026	9.81752	9.46395e-23	1.75531e-21
TRITD5Bv1G132670	32.3186	2.03177	0.472198	4.30278	1.68665e-05	4.50874e-05
TRITD6Av1G104260	378.662	0.608832	0.182649	3.33334	0.000858113	0.00174087
TRITD5Bv1G136580	219.996	0.915014	0.327157	2.79687	0.00516008	0.00910147
TRITD5Bv1G122800	577.322	1.38845	0.26124	5.31485	1.06742e-07	3.89091e-07
TRITD5Bv1G135990	92.8796	1.8994	0.504235	3.76689	0.000165295	0.000378611
TRITD6Av1G197100	1217.05	0.744988	0.212044	3.51337	0.000442459	0.000942737
TRITD5Bv1G085780	300.396	1.3023	0.264682	4.92026	8.64282e-07	2.78059e-06
TRITD6Bv1G012720	59.3332	1.50911	0.35811	4.21408	2.50794e-05	6.53391e-05
TRITD5Bv1G117060	158.651	1.42566	0.338086	4.21686	2.47729e-05	6.46243e-05
TRITD5Bv1G211650	579.068	8.8391	0.904981	9.76716	1.55758e-22	2.85033e-21
TRITD6Av1G000010	62.1196	4.50748	0.709462	6.35338	2.1063e-10	1.09079e-09
TRITD6Av1G190160	3513.8	0.586063	0.124321	4.71413	2.42751e-06	7.31712e-06
TRITD5Bv1G153810	201.39	0.773956	0.329101	2.35173	0.0186865	0.0296527
TRITD5Bv1G168190	407.216	3.55252	0.447667	7.93563	2.09426e-15	1.93273e-14
TRITD5Bv1G189260	1173.38	0.801541	0.183393	4.37062	1.23892e-05	3.37884e-05
TRITD5Bv1G185020	153.473	2.15734	0.322594	6.68748	2.2705e-11	1.32845e-10
TRITD5Av1G208160	790.778	0.859241	0.162211	5.29707	1.17675e-07	4.26851e-07
TRITD6Av1G181400	41.0461	2.52681	0.588532	4.29342	1.75945e-05	4.69236e-05
TRITD6Av1G001230	143.12	1.92071	0.243758	7.87957	3.28517e-15	2.96704e-14
TRITD5Av1G213170	937.088	0.842131	0.1483	5.67855	1.35838e-08	5.57827e-08
TRITD5Bv1G162300	41.7987	3.62948	0.726334	4.99699	5.82334e-07	1.91836e-06
TRITD5Bv1G122670	726.461	3.99192	0.380556	10.4897	9.63325e-26	2.33055e-24
TRITD5Bv1G089530	3656.61	1.27524	0.107077	11.9095	1.05613e-32	4.12072e-31
TRITD5Bv1G035670	177.841	0.612085	0.245438	2.49384	0.0126368	0.0207089
TRITD5Bv1G131170	397.543	2.93599	0.308951	9.50309	2.03757e-21	3.3526e-20
TRITD5Bv1G084300	168.715	1.39666	0.374412	3.73029	0.000191263	0.000434143
TRITD6Av1G226750	1767.09	2.11337	0.210565	10.0367	1.05136e-23	2.12862e-22
TRITD6Av1G155000	414.662	0.796363	0.172733	4.61038	4.01936e-06	1.17344e-05
TRITD5Bv1G225110	104.785	2.64563	0.999368	2.6473	0.0081137	0.0137941
TRITD5Bv1G133150	520.046	2.11342	0.293857	7.19201	6.38424e-13	4.48441e-12
TRITD5Bv1G203780	333.492	5.06728	0.545815	9.28388	1.63416e-20	2.48255e-19
TRITD6Av1G079320	247.574	1.01812	0.281044	3.62265	0.000291596	0.000641484
TRITD6Bv1G014380	173.327	0.8951	0.305372	2.93118	0.00337679	0.00614789
TRITD5Bv1G114240	1141.05	0.824992	0.115395	7.14927	8.72398e-13	6.01928e-12
TRITD6Av1G007970	273.936	2.52813	0.25594	9.87786	5.19314e-23	9.83968e-22
TRITD5Bv1G086820	594.831	0.842811	0.27315	3.08552	0.00203195	0.00384069
TRITD5Bv1G093320	4313.31	1.51103	0.274619	5.50227	3.74935e-08	1.45263e-07
TRITD5Bv1G106870	110.429	1.7224	0.315898	5.4524	4.96943e-08	1.8968e-07
TRITD6Av1G136180	629.218	1.67097	0.226509	7.37705	1.61841e-13	1.21338e-12
TRITD6Av1G174560	6662.99	0.605502	0.215195	2.81374	0.0048969	0.00866673
TRITD6Av1G002900	751.739	2.94661	0.409837	7.18971	6.49285e-13	4.55603e-12
TRITD5Bv1G122390	130.711	2.34125	0.476038	4.9182	8.73423e-07	2.80762e-06
TRITD5Bv1G007010	322.177	7.60898	0.90317	8.42476	3.61505e-17	3.9769e-16
TRITD6Av1G220600	530.108	1.09164	0.219787	4.9668	6.80679e-07	2.22415e-06
TRITD6Av1G202670	263.117	5.72122	0.465225	12.2977	9.31378e-35	4.15446e-33
TRITD5Bv1G167690	463.631	0.965461	0.21622	4.46518	8.00003e-06	2.23811e-05
TRITD5Av1G223560	102.684	2.31393	0.388439	5.95701	2.56895e-09	1.15719e-08
TRITD6Av1G172290	1082.32	1.34753	0.133983	10.0575	8.51621e-24	1.73655e-22
TRITD5Bv1G187030	1081.15	1.21989	0.22003	5.54421	2.95285e-08	1.15911e-07
TRITD6Av1G063930	42.1269	1.4866	0.511376	2.90706	0.00364845	0.00659519
TRITD6Av1G004400	178.763	3.24741	0.391224	8.30065	1.03548e-16	1.09112e-15
TRITD6Av1G171970	719.13	1.23268	0.216395	5.69647	1.22316e-08	5.05692e-08
TRITD6Av1G226760	174.93	7.3656	0.661948	11.1272	9.2537e-29	2.82535e-27
TRITD6Av1G051370	1879	0.595122	0.142944	4.16333	3.13634e-05	8.04084e-05
TRITD5Bv1G243840	161.645	0.641902	0.297356	2.1587	0.0308735	0.0468518
TRITD6Bv1G015920	326.801	0.615727	0.213266	2.88714	0.00388767	0.00699915
TRITD5Bv1G036310	634.71	0.729255	0.106461	6.84998	7.38585e-12	4.58281e-11
TRITD6Bv1G023350	8015.1	1.60677	0.157411	10.2075	1.83557e-24	4.01283e-23
TRITD5Bv1G006900	618.1	7.96919	0.746076	10.6815	1.24295e-26	3.20148e-25
TRITD5Bv1G231470	134.237	1.3602	0.303889	4.47596	7.60696e-06	2.13442e-05
TRITD6Av1G212380	1127.85	1.06155	0.159077	6.67315	2.50369e-11	1.45791e-10
TRITD5Bv1G211150	246.28	1.12237	0.526791	2.13057	0.0331244	0.0499776
TRITD5Bv1G245850	703.707	1.09983	0.293916	3.74198	0.000182574	0.000415605
TRITD5Bv1G139940	1243.27	6.7639	0.554907	12.1892	3.54678e-34	1.5131e-32
TRITD5Bv1G249210	1675.18	10.6211	0.624963	16.9948	8.98106e-65	2.50133e-62
TRITD6Av1G177940	594.342	2.2147	0.321927	6.8795	6.00644e-12	3.76855e-11
TRITD6Av1G125620	67.1218	1.9102	0.298839	6.39207	1.63651e-10	8.59317e-10
TRITD6Av1G223070	1638.51	1.02963	0.19301	5.33457	9.57725e-08	3.51799e-07
TRITD5Bv1G166040	641.895	1.06533	0.20331	5.23996	1.60614e-07	5.72484e-07
TRITD5Av1G249430	275.536	1.09728	0.233966	4.68989	2.73345e-06	8.18817e-06
TRITD5Bv1G123730	171.946	0.752161	0.250074	3.00776	0.00263185	0.00488033
TRITD6Av1G053830	1102.82	1.31088	0.158241	8.28408	1.19025e-16	1.2473e-15
TRITD5Bv1G250290	112.415	2.69261	0.46798	5.75369	8.73176e-09	3.67474e-08
TRITD5Bv1G140980	553.14	0.602505	0.216935	2.77735	0.00548039	0.0096253
TRITD6Av1G221890	296.664	2.7469	0.269943	10.1759	2.54163e-24	5.4657e-23
TRITD5Av1G228660	1118.45	3.61041	0.290484	12.4289	1.82042e-35	8.54274e-34
TRITD6Av1G059420	580.369	1.12336	0.176997	6.34677	2.19885e-10	1.13597e-09
TRITD6Av1G223080	110.798	2.29803	0.994684	2.31031	0.0208709	0.032803
TRITD6Av1G152410	1153.41	2.37273	0.321837	7.37247	1.67493e-13	1.25307e-12
TRITD5Bv1G187040	935.92	0.690425	0.287847	2.39858	0.0164587	0.0263864
TRITD6Av1G002940	78.7582	1.78396	0.468365	3.8089	0.000139585	0.000323528
TRITD5Bv1G236040	479.98	0.59655	0.159542	3.73915	0.000184641	0.000420086
TRITD5Bv1G058400	415.786	0.744356	0.158838	4.68626	2.78248e-06	8.32338e-06
TRITD5Bv1G000410	425.206	1.94073	0.19253	10.0801	6.76342e-24	1.39156e-22
TRITD5Bv1G001320	492.699	1.27605	0.206961	6.16565	7.01922e-10	3.40688e-09
TRITD5Bv1G027200	149.381	1.83999	0.311275	5.91116	3.39704e-09	1.5043e-08
TRITD5Bv1G104090	764.205	1.26525	0.157731	8.02158	1.04391e-15	9.95023e-15
TRITD5Av1G216080	59.6934	1.99517	0.766995	2.60128	0.00928758	0.0156277
TRITD5Bv1G197650	146.087	6.60577	0.724839	9.11343	7.9821e-20	1.13745e-18
TRITD5Bv1G143970	765.945	1.93628	0.24837	7.79592	6.39398e-15	5.57918e-14
TRITD6Av1G224990	436.251	0.70988	0.120233	5.90419	3.54387e-09	1.56507e-08
TRITD5Av1G232700	48.0089	1.33666	0.44633	2.99479	0.00274631	0.00507993
TRITD6Av1G155590	1727.94	3.4005	0.396018	8.58672	8.94888e-18	1.04229e-16
TRITD5Bv1G128440	553.337	0.85749	0.127817	6.70875	1.96293e-11	1.15719e-10
TRITD6Av1G205230	117.455	6.41873	0.769506	8.34135	7.34443e-17	7.85753e-16
TRITD5Bv1G212160	130.71	1.91491	0.393979	4.86044	1.17125e-06	3.69971e-06
TRITD5Bv1G008010	2903.05	3.14649	0.325096	9.67867	3.71518e-22	6.54012e-21
TRITD5Bv1G165280	103.929	1.8428	0.29967	6.14943	7.77624e-10	3.75251e-09
TRITD5Av1G254640	288.755	1.18946	0.19798	6.008	1.87825e-09	8.63088e-09
TRITD5Bv1G186450	177.579	1.19197	0.313096	3.80706	0.000140629	0.000325729
TRITD6Av1G215290	119.18	2.42991	0.343001	7.08425	1.39804e-12	9.43139e-12
TRITD5Av1G215720	348.017	0.741523	0.237301	3.12483	0.0017791	0.00339991
TRITD5Bv1G094450	88.4879	0.934728	0.286702	3.26028	0.00111304	0.00221168
TRITD5Bv1G091990	682.084	0.727378	0.258964	2.8088	0.00497267	0.00878947
TRITD6Av1G197600	66.8744	2.01939	0.384694	5.24935	1.52636e-07	5.45696e-07
TRITD6Av1G221740	124.113	2.78282	0.528547	5.26504	1.4016e-07	5.03352e-07
TRITD6Av1G222190	6052.51	0.885868	0.17404	5.09004	3.57987e-07	1.21638e-06
TRITD5Bv1G201860	18773.3	5.2231	0.393379	13.2775	3.12549e-40	1.98278e-38
TRITD6Av1G184950	1152.08	0.687149	0.250686	2.74107	0.00612395	0.0106638
TRITD5Bv1G223440	397.881	2.95657	0.20982	14.091	4.31309e-45	3.67546e-43
TRITD6Av1G003320	291.963	1.23626	0.262531	4.70901	2.48923e-06	7.48932e-06
TRITD5Bv1G041300	62.8018	4.57451	0.768115	5.9555	2.59271e-09	1.16728e-08
TRITD5Bv1G218050	84.6826	1.43734	0.328101	4.38078	1.18257e-05	3.23211e-05
TRITD5Bv1G211470	1203.9	1.1471	0.439641	2.60918	0.00907602	0.015298
TRITD5Av1G243030	1068.22	1.31634	0.183726	7.1647	7.7956e-13	5.41801e-12
TRITD6Av1G019550	161.754	1.04168	0.316584	3.29038	0.00100052	0.00200356
TRITD5Bv1G211190	992.321	1.16702	0.213891	5.45613	4.86626e-08	1.85929e-07
TRITD5Av1G247320	73.5128	2.00542	0.39851	5.03229	4.84666e-07	1.61573e-06
TRITD6Bv1G006120	1963.27	1.97508	0.241565	8.17618	2.92984e-16	2.95721e-15
TRITD6Av1G186770	39.3963	2.97793	0.825015	3.60955	0.000306734	0.000672283
TRITD5Bv1G206220	359.098	1.64788	0.242469	6.79624	1.07383e-11	6.5357e-11
TRITD6Av1G074940	1501.71	1.16256	0.345077	3.36897	0.000754489	0.00154594
TRITD5Bv1G130550	180.796	0.845685	0.25693	3.2915	0.000996553	0.00199654
TRITD5Av1G241260	74.9606	0.737504	0.274462	2.68709	0.00720769	0.0123891
TRITD6Av1G220910	1234.89	0.785137	0.254874	3.08049	0.0020666	0.00390122
TRITD6Av1G215720	91.9084	7.17847	0.73847	9.72074	2.45988e-22	4.42818e-21
TRITD5Av1G208600	61.6802	1.04197	0.377043	2.76354	0.00571786	0.0100126
TRITD5Bv1G020260	8330.31	6.6531	0.776068	8.57282	1.00978e-17	1.16944e-16
TRITD5Bv1G205900	383.083	1.73892	0.278172	6.25125	4.07181e-10	2.03454e-09
TRITD5Bv1G121580	391.029	4.01434	0.425695	9.43008	4.0979e-21	6.59999e-20
TRITD5Bv1G120830	90.8883	2.18525	0.507658	4.30458	1.67304e-05	4.47447e-05
TRITD6Av1G008240	955.066	1.1063	0.197604	5.59858	2.16111e-08	8.62859e-08
TRITD6Av1G153200	2217.19	1.4213	0.413033	3.44114	0.000579277	0.00121223
TRITD5Bv1G212660	1647.78	1.669	0.284234	5.87193	4.3074e-09	1.87877e-08
TRITD5Bv1G122360	331.403	1.02236	0.231978	4.40713	1.04751e-05	2.88554e-05
TRITD5Av1G219270	543.735	0.694705	0.194997	3.56265	0.000367125	0.000793075
TRITD6Av1G204240	1430.1	2.39416	0.242513	9.8723	5.4892e-23	1.03742e-21
TRITD5Bv1G246270	452.727	0.804337	0.277323	2.90036	0.00372732	0.00672921
TRITD6Av1G199960	101.507	1.57576	0.352577	4.46928	7.84847e-06	2.19859e-05
TRITD5Bv1G144450	34.672	2.45595	0.814929	3.0137	0.00258084	0.00479146
TRITD5Bv1G209110	2623.25	0.668295	0.16388	4.07797	4.54315e-05	0.000113428
TRITD6Av1G219310	477.046	1.51771	0.269773	5.62589	1.8455e-08	7.44218e-08
TRITD5Bv1G227690	1237.98	1.50479	0.237256	6.34246	2.2613e-10	1.16542e-09
TRITD5Bv1G023980	2510.95	3.3665	0.188828	17.8284	4.25086e-71	1.61802e-68
TRITD5Bv1G190650	54.3732	7.50225	0.939525	7.98515	1.4035e-15	1.31906e-14
TRITD5Bv1G218630	44.4383	1.10805	0.463157	2.39239	0.0167391	0.0267992
TRITD5Bv1G117750	51.6247	3.05354	0.618785	4.93474	8.02573e-07	2.59595e-06
TRITD6Av1G198550	16529.7	1.39321	0.201549	6.91252	4.76123e-12	3.02607e-11
TRITD5Bv1G244830	242.193	0.605026	0.273424	2.21278	0.0269131	0.0413751
TRITD6Av1G001510	146.138	1.3399	0.338819	3.9546	7.66614e-05	0.000184891
TRITD6Av1G072400	120.658	1.47065	0.456184	3.22381	0.00126497	0.00248775
TRITD6Av1G217060	322.03	4.29568	0.963644	4.45775	8.28246e-06	2.31234e-05
TRITD6Av1G156510	5355.03	3.3231	0.320422	10.371	3.35877e-25	7.80078e-24
TRITD5Av1G230080	29.3037	1.87175	0.836958	2.23637	0.0253274	0.0391523
TRITD5Bv1G245160	139.826	1.4935	0.540054	2.76546	0.00568419	0.00995517
TRITD5Bv1G076220	41.5968	2.95834	0.552424	5.3552	8.54641e-08	3.15752e-07
TRITD5Bv1G160170	347.577	0.794441	0.17531	4.53163	5.85293e-06	1.66836e-05
TRITD6Av1G197000	209.058	1.10466	0.289481	3.81599	0.000135637	0.000315039
TRITD5Bv1G118830	2696.07	1.59942	0.268999	5.94584	2.75041e-09	1.23374e-08
TRITD6Av1G220580	1654.94	1.81914	0.139245	13.0643	5.26776e-39	3.10598e-37
TRITD6Av1G099030	197.182	1.14139	0.215553	5.29515	1.18917e-07	4.3122e-07
TRITD5Bv1G100790	204.931	2.85826	0.285491	10.0117	1.35371e-23	2.71829e-22
TRITD5Av1G224990	272.614	6.56131	0.850736	7.71251	1.23362e-14	1.04475e-13
TRITD5Bv1G116840	463.293	3.7169	0.259736	14.3103	1.88777e-46	1.73842e-44
TRITD5Bv1G181470	784.878	1.49226	0.211349	7.06064	1.65738e-12	1.10936e-11
TRITD5Bv1G132450	43.8876	3.23492	0.560291	5.77365	7.75742e-09	3.28568e-08
TRITD5Av1G218910	117.545	7.50365	0.774802	9.6846	3.50564e-22	6.18398e-21
TRITD5Bv1G250990	2512.12	5.9405	0.613651	9.68058	3.64626e-22	6.4254e-21
TRITD6Av1G171510	90.5776	1.12156	0.524711	2.13748	0.0325591	0.0491963
TRITD6Av1G207690	230.37	2.03637	0.319825	6.36714	1.92588e-10	1.00144e-09
TRITD5Bv1G084830	821.184	0.866089	0.146253	5.92185	3.18339e-09	1.41444e-08
TRITD6Av1G213560	401.876	1.32583	0.209347	6.33318	2.40159e-10	1.23456e-09
TRITD6Av1G221160	2653.59	1.7408	0.221766	7.84974	4.16911e-15	3.7193e-14
TRITD5Bv1G118160	59.9717	6.35605	0.823445	7.71885	1.17385e-14	9.97084e-14
TRITD5Bv1G010200	53.3632	1.14684	0.392875	2.9191	0.00351044	0.00637192
TRITD5Bv1G076310	8752.55	0.766718	0.221417	3.46277	0.00053464	0.00112425
TRITD5Bv1G174690	3238.67	8.59556	0.93132	9.22944	2.72052e-20	4.04324e-19
TRITD5Bv1G117920	394.879	1.70772	0.22155	7.70804	1.27763e-14	1.08069e-13
TRITD5Bv1G174440	340.62	2.83961	0.460325	6.16871	6.88477e-10	3.34589e-09
TRITD6Av1G009830	281054	12.957	0.64507	20.0863	9.72843e-90	8.77018e-87
TRITD6Av1G004910	1438.31	0.984454	0.255788	3.84871	0.000118739	0.000278301
TRITD5Bv1G162920	136.741	1.93947	0.278727	6.95831	3.44368e-12	2.21999e-11
TRITD6Av1G174910	511.433	2.88936	0.201307	14.353	1.01974e-46	9.62345e-45
TRITD6Av1G063420	347.86	1.2683	0.223134	5.68402	1.31564e-08	5.41446e-08
TRITD5Bv1G045970	1512.12	2.05156	0.17262	11.8849	1.41865e-32	5.51007e-31
TRITD6Av1G016520	145.798	2.1685	0.385898	5.61937	1.91651e-08	7.71217e-08
TRITD6Av1G157510	299.333	2.85257	0.430933	6.61951	3.60395e-11	2.05016e-10
TRITD6Av1G168580	69.6258	1.451	0.583094	2.48845	0.0128302	0.0209967
TRITD5Bv1G202830	282.492	0.970074	0.360405	2.69162	0.00711053	0.0122386
TRITD5Bv1G107840	344.718	0.770006	0.200879	3.83319	0.000126494	0.000295125
TRITD5Bv1G120550	643.478	1.26481	0.150299	8.41529	3.91919e-17	4.29631e-16
TRITD5Bv1G105970	710.628	0.682109	0.184438	3.6983	0.000217045	0.000487418
TRITD5Bv1G227340	4770.53	0.585445	0.146929	3.98454	6.76101e-05	0.000164427
TRITD6Av1G179790	4973.08	3.38696	0.286043	11.8407	2.40403e-32	9.24298e-31
TRITD5Av1G245910	1131.65	0.856794	0.285449	3.00157	0.00268593	0.00497415
TRITD6Av1G060420	124.635	0.730321	0.289779	2.52026	0.0117267	0.0193355
TRITD5Av1G208580	857.151	5.05387	0.701038	7.20913	5.63117e-13	3.98075e-12
TRITD5Bv1G041660	405.446	0.774841	0.249563	3.1048	0.0019041	0.00361759
TRITD6Bv1G002110	3224.41	1.48322	0.338456	4.38231	1.17425e-05	3.21142e-05
TRITD5Bv1G140160	156.052	0.940721	0.312782	3.00759	0.00263328	0.00488273
TRITD6Av1G186060	2056.61	1.13007	0.168493	6.70693	1.98756e-11	1.1713e-10
TRITD6Av1G151940	1689.57	0.596227	0.122172	4.88024	1.05958e-06	3.36373e-06
TRITD6Av1G100980	795.698	1.13678	0.19483	5.83471	5.38831e-09	2.32214e-08
TRITD5Bv1G077220	170.333	0.914722	0.299246	3.05675	0.00223748	0.00419377
TRITD6Av1G155830	149.873	1.16059	0.393955	2.94599	0.00321918	0.00588188
TRITD5Bv1G225410	5817.49	1.2167	0.199215	6.10746	1.01228e-09	4.80634e-09
TRITD6Av1G039490	2545.74	0.892286	0.112762	7.91302	2.5122e-15	2.29862e-14
TRITD6Bv1G013970	1542.58	2.10521	0.28595	7.36217	1.8095e-13	1.34844e-12
TRITD6Bv1G027960	117.125	2.76357	0.30815	8.96825	3.01256e-19	4.00937e-18
TRITD5Bv1G232160	1900.91	1.34918	0.137152	9.83711	7.79177e-23	1.45146e-21
TRITD5Av1G222130	6424.56	0.839702	0.161481	5.20002	1.99267e-07	7.01137e-07
TRITD5Bv1G060690	110.703	1.85001	0.278881	6.63367	3.27432e-11	1.87134e-10
TRITD5Bv1G201140	418.195	0.885579	0.216224	4.09565	4.20985e-05	0.000105576
TRITD5Bv1G253620	1883.41	1.116	0.226982	4.91668	8.80228e-07	2.82764e-06
TRITD6Av1G002020	304.805	0.781294	0.341278	2.28932	0.0220608	0.0345211
TRITD5Av1G240110	36.4369	1.97887	0.58861	3.36193	0.000773985	0.00158248
TRITD6Av1G010520	164.08	1.52466	0.349707	4.35981	1.30177e-05	3.5401e-05
TRITD6Av1G143110	984.213	0.718968	0.229039	3.13906	0.00169489	0.00325277
TRITD5Bv1G110590	266.207	2.01813	0.399094	5.05677	4.26423e-07	1.43286e-06
TRITD5Bv1G123170	39.4208	3.44664	0.471294	7.31314	2.60967e-13	1.9131e-12
TRITD6Bv1G004340	892.125	5.14341	0.398342	12.912	3.84994e-38	2.16209e-36
TRITD5Bv1G152820	442.605	1.03517	0.239782	4.31712	1.58079e-05	4.24396e-05
TRITD6Av1G127480	52.7152	3.3848	0.435286	7.77604	7.48293e-15	6.4929e-14
TRITD5Bv1G212920	87.4445	2.27838	0.819711	2.7795	0.0054443	0.00956978
TRITD6Av1G073600	1507.86	1.96604	0.129768	15.1504	7.53176e-52	9.73643e-50
TRITD6Av1G200000	196.215	0.904156	0.394632	2.29114	0.0219554	0.0343735
TRITD6Av1G226400	1839.8	5.23895	0.436557	12.0006	3.52688e-33	1.41808e-31
TRITD6Av1G039480	1030.64	0.841376	0.177145	4.74965	2.0377e-06	6.21709e-06
TRITD5Bv1G004630	3354.28	2.1417	0.204311	10.4825	1.03933e-25	2.50207e-24
TRITD5Bv1G034050	87.8362	2.27302	0.455603	4.98905	6.06782e-07	1.99525e-06
TRITD5Bv1G185900	234.151	0.674008	0.262229	2.5703	0.010161	0.0169533
TRITD5Av1G221530	47.6778	6.32431	0.706187	8.95557	3.37995e-19	4.47572e-18
TRITD6Av1G133880	728.25	0.845712	0.169701	4.98354	6.2432e-07	2.04918e-06
TRITD5Bv1G111210	324.087	1.52682	0.412023	3.70568	0.000210823	0.000474674
TRITD5Av1G237210	238.744	0.638482	0.213646	2.98851	0.00280345	0.00517781
TRITD6Av1G193680	55.4164	2.54068	0.454504	5.59001	2.27058e-08	9.0351e-08
TRITD6Av1G210400	1075.19	1.32892	0.183366	7.24738	4.2492e-13	3.0383e-12
TRITD5Av1G249550	2024.75	0.721539	0.219984	3.27996	0.00103821	0.00207454
TRITD5Av1G254490	1827.58	0.634617	0.272033	2.33287	0.019655	0.0310501
TRITD5Bv1G233190	377.447	4.00827	0.322266	12.4378	1.62989e-35	7.70142e-34
TRITD5Bv1G192590	1641.41	1.594	0.192422	8.28387	1.1924e-16	1.24918e-15
TRITD5Bv1G125510	721.912	1.6829	0.234491	7.17683	7.13478e-13	4.98198e-12
TRITD5Bv1G154670	313.7	3.52899	0.343424	10.2759	9.05064e-25	2.02381e-23
TRITD5Bv1G219620	3737.03	1.48115	0.195004	7.5955	3.06596e-14	2.47889e-13
TRITD6Av1G136190	111.602	0.658899	0.282633	2.33129	0.0197379	0.0311714
TRITD5Bv1G235200	667.974	3.85103	0.558362	6.89701	5.31072e-12	3.35354e-11
TRITD5Bv1G020120	1651.21	1.47439	0.159966	9.21689	3.05847e-20	4.52196e-19
TRITD6Av1G019730	5076.86	0.89742	0.17887	5.01717	5.24387e-07	1.73867e-06
TRITD5Bv1G144340	59.3384	3.02775	0.613712	4.9335	8.07683e-07	2.6115e-06
TRITD5Bv1G038900	58.0173	1.22358	0.367394	3.33044	0.000867089	0.00175783
TRITD6Av1G143420	825.875	0.902365	0.213452	4.22748	2.36319e-05	6.18076e-05
TRITD5Bv1G025230	375.798	0.831212	0.22855	3.63689	0.000275945	0.000609362
TRITD5Bv1G204460	96.7579	3.16756	0.525248	6.0306	1.63353e-09	7.56521e-09
TRITD5Av1G255990	194.099	5.42237	0.818816	6.6222	3.53889e-11	2.01649e-10
TRITD5Bv1G109040	4368.73	0.963608	0.162334	5.93596	2.92125e-09	1.30409e-08
TRITD6Av1G028030	162.053	1.03329	0.272366	3.79377	0.000148377	0.000342402
TRITD5Bv1G195210	2268.96	3.37734	0.21971	15.3718	2.53053e-53	3.50964e-51
TRITD5Bv1G243870	2596.48	4.84185	0.37828	12.7996	1.64713e-37	8.7754e-36
TRITD6Av1G167260	92.3556	2.32172	0.409184	5.67403	1.3948e-08	5.71755e-08
TRITD6Av1G172160	183.683	0.893773	0.294356	3.03637	0.00239448	0.00446604
TRITD5Av1G248730	166.704	7.92617	0.811951	9.76189	1.64075e-22	2.99612e-21
TRITD6Av1G099940	539.924	0.697804	0.183828	3.79596	0.000147072	0.000339665
TRITD5Bv1G044190	18210.4	2.02175	0.167569	12.0652	1.6135e-33	6.6038e-32
TRITD5Bv1G036300	2945.18	7.857	0.351878	22.3288	1.94138e-110	4.75043e-107
TRITD6Av1G213510	120.114	1.39877	0.516008	2.71075	0.00671316	0.0116072
TRITD6Bv1G020780	163857	9.54914	0.457612	20.8673	1.06069e-96	1.17213e-93
TRITD6Av1G215090	894.533	2.2183	0.271659	8.16574	3.19466e-16	3.20937e-15
TRITD5Bv1G140910	289.875	0.752479	0.319716	2.35358	0.0185934	0.0295228
TRITD5Bv1G229890	273.09	1.80696	0.573808	3.14906	0.00163796	0.00315323
TRITD5Bv1G133250	889.983	0.911144	0.207459	4.39193	1.12348e-05	3.07995e-05
TRITD5Bv1G000600	281.4	1.21771	0.295484	4.12106	3.77128e-05	9.5458e-05
TRITD6Av1G001860	674.871	0.664891	0.257174	2.58538	0.00972719	0.0162986
TRITD6Av1G025610	40.4942	2.14224	0.634689	3.37526	0.000737457	0.00151385
TRITD5Bv1G197020	124.995	1.84986	0.411616	4.49414	6.98509e-06	1.96945e-05
TRITD5Bv1G008070	1349.17	3.3156	0.228994	14.479	1.64493e-47	1.63334e-45
TRITD5Av1G209670	169.723	1.09947	0.289604	3.79644	0.000146786	0.000339035
TRITD6Bv1G027660	166.225	1.19096	0.251381	4.73765	2.16206e-06	6.57427e-06
TRITD5Av1G242040	123.214	0.789982	0.255856	3.0876	0.00201779	0.00381559
TRITD6Av1G223280	2218.61	0.974377	0.176819	5.5106	3.57605e-08	1.38847e-07
TRITD6Av1G195430	384.268	1.03644	0.290565	3.56697	0.000361137	0.000781323
TRITD5Bv1G216250	2442.53	0.612244	0.172949	3.54003	0.000400084	0.000858806
TRITD6Av1G209190	3004.67	1.75864	0.215665	8.15447	3.50713e-16	3.50273e-15
TRITD5Bv1G135700	145.481	1.49872	0.442938	3.38358	0.00071547	0.00147259
TRITD6Av1G215350	1380.47	0.654714	0.143833	4.55191	5.3162e-06	1.52629e-05
TRITD6Av1G072900	2232.47	0.643985	0.138232	4.65873	3.18165e-06	9.42283e-06
TRITD5Bv1G027880	168.615	1.45923	0.329751	4.42523	9.63376e-06	2.66902e-05
TRITD5Bv1G171730	159787	8.25818	0.411605	20.0634	1.54308e-89	1.35542e-86
TRITD6Av1G085710	803.956	1.95662	0.197973	9.88325	4.92125e-23	9.35038e-22
TRITD6Av1G080890	1282.25	0.731751	0.338989	2.15863	0.0308792	0.0468584
TRITD5Bv1G002800	236.042	0.737478	0.323659	2.27857	0.0226929	0.0354181
TRITD6Av1G019720	662.813	0.883178	0.158137	5.58488	2.33856e-08	9.29052e-08
TRITD6Bv1G024290	70.6633	0.987324	0.388954	2.53841	0.0111358	0.0184458
TRITD5Bv1G109180	464.595	0.757991	0.196157	3.86421	0.00011145	0.000262276
TRITD6Av1G086920	108.774	2.86904	0.371057	7.73209	1.05793e-14	9.01982e-14
TRITD6Av1G178430	237.559	0.752298	0.183625	4.09693	4.18664e-05	0.000105047
TRITD5Bv1G250430	59.6029	2.42427	0.7807	3.10526	0.00190115	0.00361238
TRITD5Bv1G041410	730.343	0.979019	0.15914	6.15192	7.65502e-10	3.69766e-09
TRITD6Av1G146340	4669.4	1.18379	0.165403	7.157	8.24603e-13	5.71715e-12
TRITD5Bv1G153450	179.578	1.028	0.238059	4.31824	1.57281e-05	4.22421e-05
TRITD6Av1G170350	92.7558	2.81185	0.430499	6.5316	6.50695e-11	3.58259e-10
TRITD6Av1G189500	1736.61	1.65751	0.144907	11.4384	2.6869e-30	9.08638e-29
TRITD6Av1G069940	112.249	1.95057	0.45062	4.32864	1.5003e-05	4.03833e-05
TRITD6Av1G169470	102.016	2.44797	0.452217	5.41327	6.18839e-08	2.33193e-07
TRITD5Av1G240590	46.8048	1.2169	0.481822	2.52562	0.0115496	0.0190668
TRITD6Av1G034310	919.118	7.42177	0.917487	8.08923	6.00408e-16	5.87998e-15
TRITD5Bv1G042520	82.433	1.38541	0.396804	3.49141	0.000480479	0.00101786
TRITD5Bv1G082780	1440.49	1.67527	0.265939	6.29943	2.98739e-10	1.51658e-09
TRITD5Bv1G103240	86.7659	2.01507	0.356193	5.65725	1.53819e-08	6.27157e-08
TRITD6Bv1G020070	172.521	0.743347	0.283098	2.62576	0.00864553	0.0146242
TRITD6Bv1G017700	225.066	2.16645	0.268481	8.06928	7.07143e-16	6.85473e-15
TRITD5Bv1G216720	461.202	6.39393	0.775008	8.25014	1.58204e-16	1.63241e-15
TRITD6Av1G155420	66.2948	3.03559	0.556036	5.45934	4.779e-08	1.82737e-07
TRITD6Av1G037650	2648.68	0.587732	0.150272	3.91112	9.18682e-05	0.00021887
TRITD5Bv1G219730	5542.8	0.91607	0.184967	4.95261	7.32259e-07	2.38405e-06
TRITD5Bv1G250490	7313.61	1.85798	0.261204	7.11312	1.13445e-12	7.7339e-12
TRITD5Bv1G092570	9532.74	8.71363	0.898234	9.70085	2.99006e-22	5.32936e-21
TRITD5Bv1G226110	659.745	1.81234	0.27964	6.48098	9.11311e-11	4.93421e-10
TRITD6Av1G170890	60.081	2.81378	0.601726	4.67618	2.9227e-06	8.70785e-06
TRITD5Bv1G021220	113.075	2.78112	0.717772	3.87466	0.000106775	0.000251914
TRITD5Bv1G170480	96.6961	0.958963	0.418087	2.29369	0.0218083	0.0341604
TRITD5Bv1G228930	4936.53	1.57407	0.247118	6.3697	1.89396e-10	9.86039e-10
TRITD6Av1G013180	1870.24	2.25331	0.262708	8.57726	9.71585e-18	1.12787e-16
TRITD6Av1G038690	289.954	1.58892	0.171247	9.27855	1.71806e-20	2.60308e-19
TRITD5Av1G235630	259.333	0.95095	0.269546	3.52797	0.000418766	0.0008961
TRITD5Bv1G198520	3086.8	0.924479	0.190654	4.849	1.24088e-06	3.90312e-06
TRITD6Av1G174610	118.185	1.63508	0.571035	2.86336	0.00419178	0.00750523
TRITD5Bv1G178570	736.058	0.785378	0.143509	5.47267	4.43303e-08	1.70326e-07
TRITD6Av1G059050	350.528	2.69426	0.221933	12.14	6.48512e-34	2.71923e-32
TRITD5Bv1G047930	3782.19	0.83852	0.164538	5.09621	3.46522e-07	1.1807e-06
TRITD5Bv1G206230	2327.24	0.994264	0.313318	3.17334	0.00150697	0.00292091
TRITD5Bv1G060500	58.9928	6.6161	0.684139	9.67069	4.01662e-22	7.03103e-21
TRITD5Bv1G241630	848.947	0.739708	0.241977	3.05693	0.00223619	0.00419169
TRITD6Av1G141600	995.421	1.73462	0.283059	6.12809	8.89383e-10	4.25525e-09
TRITD6Av1G062350	983.792	0.827849	0.220616	3.75245	0.000175115	0.000399874
TRITD5Bv1G176400	734.313	1.46363	0.192274	7.61225	2.69367e-14	2.19185e-13
TRITD6Av1G207260	294.54	0.703375	0.1945	3.61632	0.000298822	0.000656243
TRITD6Av1G204330	485.421	1.55049	0.276135	5.61496	1.96608e-08	7.90052e-08
TRITD5Av1G209680	761.979	1.84651	0.183399	10.0683	7.62989e-24	1.56233e-22
TRITD5Bv1G004860	3168.09	0.992522	0.185583	5.34812	8.88724e-08	3.27471e-07
TRITD6Av1G160710	977.562	1.37733	0.270962	5.08311	3.713e-07	1.25875e-06
TRITD5Bv1G205860	2749.5	1.66729	0.210838	7.90793	2.61711e-15	2.39072e-14
TRITD6Av1G049300	781.3	0.620347	0.202421	3.06463	0.00217939	0.00409586
TRITD6Av1G000490	71.1873	2.09817	0.449126	4.67169	2.98739e-06	8.88744e-06
TRITD6Av1G051410	3465.11	1.26572	0.133804	9.45951	3.09392e-21	5.02315e-20
TRITD6Av1G187410	4165.96	1.87273	0.216864	8.63554	5.84496e-18	6.9356e-17
TRITD6Av1G140430	376.802	1.10292	0.197125	5.59506	2.20547e-08	8.78929e-08
TRITD6Av1G072260	585.482	0.960937	0.166432	5.77374	7.75327e-09	3.28433e-08
TRITD5Bv1G177780	186.947	0.709338	0.267998	2.6468	0.00812571	0.0138131
TRITD5Bv1G243210	401.835	1.09004	0.206516	5.27826	1.30418e-07	4.7004e-07
TRITD6Av1G087730	783.881	2.06483	0.245639	8.40596	4.24374e-17	4.64169e-16
TRITD6Av1G041240	474.085	1.47048	0.227686	6.45836	1.05844e-10	5.68409e-10
TRITD6Av1G049460	262.254	0.622169	0.219567	2.83361	0.00460251	0.00818587
TRITD5Bv1G176600	197.875	2.60418	0.447119	5.82435	5.73357e-09	2.46227e-08
TRITD5Bv1G102290	67.3768	0.910408	0.426865	2.13278	0.0329429	0.0497169
TRITD5Bv1G135070	779.259	2.89938	0.311448	9.30935	1.28621e-20	1.97498e-19
TRITD6Av1G225690	303.08	1.30536	0.221364	5.89688	3.70429e-09	1.63087e-08
TRITD5Bv1G234300	318.376	5.21948	0.416468	12.5327	4.94426e-36	2.38893e-34
TRITD6Av1G219130	474.483	0.97882	0.141497	6.9176	4.59362e-12	2.9228e-11
TRITD6Av1G150150	1857.95	1.11304	0.128217	8.68091	3.92602e-18	4.70422e-17
TRITD6Av1G081570	32631.6	1.75783	0.364288	4.82538	1.39737e-06	4.3609e-06
TRITD6Av1G021380	159.603	1.3323	0.322148	4.13569	3.53895e-05	9.00096e-05
TRITD5Av1G230960	43.5524	2.54373	0.615077	4.13563	3.53976e-05	9.00235e-05
TRITD5Bv1G201710	143.709	1.59289	0.402258	3.95987	7.49901e-05	0.000181038
TRITD5Bv1G204300	184.906	2.09628	0.315574	6.64275	3.07882e-11	1.76521e-10
TRITD5Av1G221250	2233.78	0.639372	0.19089	3.34943	0.000809774	0.00165082
TRITD5Bv1G250040	235.669	0.740344	0.274723	2.69487	0.00704155	0.0121278
TRITD5Bv1G136720	123.785	1.05956	0.415737	2.54864	0.0108144	0.0179499
TRITD6Av1G150670	1134.28	0.70268	0.204406	3.43767	0.000586751	0.0012269
TRITD5Bv1G033860	126.714	1.14005	0.333383	3.41964	0.000627037	0.00130477
TRITD5Bv1G025290	358.523	3.49693	0.490385	7.13099	9.96501e-13	6.83426e-12
TRITD5Bv1G248800	1332.6	1.1969	0.15627	7.65919	1.87105e-14	1.5516e-13
TRITD5Bv1G010460	728.466	0.704246	0.11778	5.97931	2.2408e-09	1.01767e-08
TRITD6Av1G058520	377.091	2.82644	0.348211	8.11704	4.7769e-16	4.71456e-15
TRITD6Av1G180120	233.402	4.01823	0.509203	7.89123	2.99233e-15	2.71905e-14
TRITD5Bv1G060670	429.731	2.61835	0.346716	7.55187	4.29068e-14	3.41351e-13
TRITD6Av1G013160	65.3617	1.76227	0.453245	3.88812	0.000101026	0.000239359
TRITD6Av1G131820	39.1524	4.50352	0.699544	6.4378	1.21219e-10	6.46518e-10
TRITD6Av1G215050	97.1963	2.82055	0.414012	6.81274	9.57575e-12	5.86303e-11
TRITD6Bv1G016300	2634.83	0.672016	0.13596	4.94276	7.70239e-07	2.49774e-06
TRITD5Bv1G228230	1810.48	0.923514	0.174465	5.29342	1.20049e-07	4.35003e-07
TRITD6Av1G179420	51.4143	1.65215	0.599397	2.75635	0.0058451	0.0102161
TRITD6Av1G168610	404.387	1.22232	0.26806	4.55986	5.11885e-06	1.47321e-05
TRITD5Bv1G212950	9236.15	1.14014	0.145997	7.80934	5.74887e-15	5.04325e-14
TRITD5Bv1G211280	728.12	1.02215	0.137269	7.44637	9.59412e-14	7.37249e-13
TRITD6Av1G165440	230.356	0.638175	0.263735	2.41976	0.0155307	0.025017
TRITD5Av1G239070	2499.15	2.67011	0.346093	7.715	1.20985e-14	1.02564e-13
TRITD6Av1G180980	6496.29	1.13203	0.212421	5.32918	9.86555e-08	3.61575e-07
TRITD6Av1G219700	110.909	7.57789	0.753569	10.056	8.64396e-24	1.76155e-22
TRITD6Av1G012840	998.21	1.181	0.245836	4.80401	1.55522e-06	4.82191e-06
TRITD5Bv1G041980	1605.34	1.07606	0.223856	4.80692	1.53275e-06	4.75654e-06
TRITD5Bv1G115670	87.2861	1.60555	0.668419	2.40201	0.0163053	0.0261592
TRITD5Av1G239080	58.7581	0.927182	0.379827	2.44107	0.014644	0.0236967
TRITD5Bv1G228940	766.436	1.53468	0.191584	8.01047	1.14266e-15	1.08463e-14
TRITD5Bv1G143000	265.688	1.89968	0.276023	6.88232	5.88869e-12	3.69941e-11
TRITD5Bv1G022070	572.094	1.42452	0.189029	7.53599	4.84639e-14	3.83602e-13
TRITD5Bv1G176300	157.816	2.38211	0.47076	5.06013	4.18961e-07	1.4093e-06
TRITD6Bv1G013140	153.585	1.41843	0.252611	5.61506	1.96495e-08	7.89784e-08
TRITD5Av1G226960	1068.75	0.644963	0.175852	3.66765	0.000244786	0.000544841
TRITD5Bv1G040420	161.12	4.74675	1.00355	4.72995	2.24577e-06	6.80827e-06
TRITD6Bv1G002140	1029.2	0.842829	0.207296	4.06583	4.78622e-05	0.00011908
TRITD5Av1G229380	2475.99	1.60545	0.229098	7.00771	2.42258e-12	1.58803e-11
TRITD6Av1G055770	127.037	1.04003	0.38736	2.68493	0.00725452	0.0124595
TRITD5Bv1G102240	143.527	1.26834	0.270289	4.69252	2.69857e-06	8.08864e-06
TRITD6Av1G183810	535.053	8.816	0.820741	10.7415	6.4965e-27	1.72386e-25
TRITD5Av1G248850	439.004	7.02954	0.91811	7.65654	1.91014e-14	1.5821e-13
TRITD6Av1G225660	273.448	0.958741	0.288658	3.32137	0.000895755	0.00181187
TRITD6Av1G135730	2355.01	1.04417	0.101473	10.2902	7.80247e-25	1.75617e-23
TRITD6Av1G027180	149.184	1.62334	0.256634	6.32553	2.52366e-10	1.2926e-09
TRITD5Bv1G130230	4999.17	1.37048	0.254796	5.37874	7.5009e-08	2.78561e-07
TRITD5Bv1G214400	341.378	1.44613	0.238381	6.06646	1.30758e-09	6.12607e-09
TRITD6Av1G185090	534.004	1.25391	0.129168	9.70754	2.80021e-22	5.01208e-21
TRITD5Bv1G236290	70.8653	1.59106	0.38832	4.09729	4.18016e-05	0.000104916
TRITD5Bv1G140360	246.292	5.56322	0.410641	13.5477	8.18051e-42	5.71918e-40
TRITD5Bv1G082060	908.823	0.965865	0.112095	8.61649	6.90383e-18	8.1312e-17
TRITD5Av1G254250	89.5726	1.52761	0.377332	4.04843	5.15616e-05	0.000127672
TRITD5Bv1G012480	905.07	1.09368	0.157369	6.9498	3.65792e-12	2.34881e-11
TRITD5Bv1G037060	507.181	1.14852	0.217953	5.26958	1.36735e-07	4.91566e-07
TRITD5Bv1G157750	45600.2	4.40148	0.468749	9.38983	6.00959e-21	9.53546e-20
TRITD5Bv1G027210	194.893	1.79339	0.24704	7.25951	3.88485e-13	2.79293e-12
TRITD6Bv1G010780	3528.25	1.13778	0.195341	5.82458	5.72579e-09	2.45954e-08
TRITD6Av1G002730	2884.4	2.6406	0.279423	9.45019	3.38228e-21	5.48092e-20
TRITD5Bv1G164570	1662.71	0.81801	0.175187	4.66935	3.02152e-06	8.9804e-06
TRITD6Av1G170830	249.473	3.19146	0.472499	6.75443	1.43402e-11	8.60941e-11
TRITD5Av1G254230	416.722	2.26319	0.187498	12.0705	1.51281e-33	6.21395e-32
TRITD5Av1G247850	424.567	1.21843	0.235155	5.18141	2.20218e-07	7.70581e-07
TRITD5Bv1G200950	481.895	1.45366	0.192659	7.54527	4.51336e-14	3.58318e-13
TRITD6Av1G088220	582.864	0.989882	0.230828	4.2884	1.79968e-05	4.79145e-05
TRITD5Bv1G090800	1010.96	1.24624	0.204115	6.10555	1.02447e-09	4.86015e-09
TRITD5Av1G224090	956.865	3.13619	0.209702	14.9555	1.43493e-50	1.72479e-48
TRITD6Bv1G006150	37.6518	5.76024	0.771271	7.46849	8.11172e-14	6.28127e-13
TRITD6Av1G220280	33.261	1.2842	0.512755	2.50451	0.0122622	0.0201412
TRITD5Bv1G146140	801.025	7.99467	0.51	15.6758	2.21281e-55	3.47726e-53
TRITD5Bv1G213240	1502.27	2.67941	0.193362	13.857	1.15406e-43	8.98517e-42
TRITD5Bv1G092140	133.542	0.876564	0.360658	2.43046	0.0150798	0.0243411
TRITD5Bv1G148130	258.108	2.26847	0.422517	5.36894	7.92022e-08	2.93513e-07
TRITD6Av1G199570	453.788	1.40037	0.270293	5.18093	2.20777e-07	7.72303e-07
TRITD6Av1G220960	241.29	0.832081	0.207724	4.0057	6.1834e-05	0.000151325
TRITD5Av1G216270	1278.04	5.06592	0.306927	16.5053	3.36106e-61	7.57498e-59
TRITD6Av1G081130	1240.11	1.04925	0.300637	3.49008	0.000482871	0.00102248
TRITD6Av1G141460	339.606	0.855849	0.237532	3.60309	0.000314458	0.000687805
TRITD6Bv1G002400	124.704	7.07059	0.782942	9.0308	1.70414e-19	2.33422e-18
TRITD6Av1G218970	81.0907	1.33628	0.386945	3.45341	0.000553538	0.00116156
TRITD5Bv1G170700	6303.94	0.789824	0.179662	4.39617	1.10176e-05	3.02354e-05
TRITD5Bv1G210020	218.045	0.710175	0.244359	2.90627	0.00365762	0.00661035
TRITD5Bv1G136250	11758.9	1.6317	0.234787	6.94969	3.66078e-12	2.35021e-11
TRITD5Av1G215750	148.382	2.1612	0.452698	4.77404	1.80569e-06	5.54032e-06
TRITD6Av1G026440	2443.7	0.884406	0.178629	4.95109	7.38003e-07	2.40093e-06
TRITD6Av1G221290	1022.92	1.28531	0.232679	5.52397	3.31416e-08	1.2925e-07
TRITD6Av1G214650	36234.3	7.8725	0.492244	15.9931	1.42811e-57	2.57488e-55
TRITD6Av1G215740	3434.02	0.707175	0.185946	3.80312	0.000142886	0.00033062
TRITD6Av1G001910	43.2618	1.93334	0.647954	2.98377	0.0028472	0.00525322
TRITD6Av1G009860	417209	9.13494	0.794343	11.5	1.31924e-30	4.57885e-29
TRITD5Bv1G028130	590.677	1.41704	0.142131	9.96995	2.06342e-23	4.07651e-22
TRITD5Bv1G088600	396.328	0.892305	0.196923	4.53124	5.86372e-06	1.67116e-05
TRITD5Av1G210970	1581.79	1.06958	0.17317	6.17645	6.55586e-10	3.19647e-09
TRITD6Av1G169870	1837.26	0.65283	0.117199	5.57025	2.54371e-08	1.00565e-07
TRITD5Av1G219060	134.607	1.11759	0.287496	3.88734	0.000101349	0.000240006
TRITD6Av1G201020	21.3363	1.888	0.850898	2.21883	0.026498	0.0407937
TRITD5Bv1G021650	1173.75	1.62204	0.23784	6.81987	9.11207e-12	5.59212e-11
TRITD6Bv1G019960	66.2592	6.38277	0.832165	7.67008	1.71884e-14	1.43301e-13
TRITD5Bv1G021330	253.518	5.87014	0.435657	13.4742	2.21779e-41	1.51647e-39
TRITD6Av1G170100	151.738	2.52962	0.457377	5.53071	3.18941e-08	1.24669e-07
TRITD5Bv1G242070	47.5146	6.67668	0.772012	8.64841	5.2223e-18	6.21613e-17
TRITD5Bv1G195860	351.295	4.68342	0.434808	10.7712	4.70748e-27	1.26185e-25
TRITD5Bv1G189700	600.36	1.12534	0.254542	4.42106	9.822e-06	2.71787e-05
TRITD5Av1G213310	365.799	1.65742	0.190964	8.67925	3.98387e-18	4.76853e-17
TRITD5Bv1G106990	425.105	1.38812	0.257171	5.39766	6.75162e-08	2.52666e-07
TRITD5Bv1G208950	358.416	1.00928	0.248138	4.06742	4.75372e-05	0.000118315
TRITD5Av1G230810	3034.06	2.33209	0.227127	10.2678	9.84473e-25	2.19136e-23
TRITD5Bv1G084240	8132.16	1.85435	0.218088	8.50278	1.85102e-17	2.09069e-16
TRITD6Av1G037430	451.154	1.85126	0.242544	7.63269	2.29907e-14	1.88419e-13
TRITD5Bv1G156330	513.406	3.72172	0.358711	10.3753	3.21329e-25	7.47303e-24
TRITD5Av1G224840	344.403	0.759344	0.240546	3.15675	0.00159541	0.00307753
TRITD6Av1G158300	731.833	1.49965	0.274391	5.46535	4.6199e-08	1.77089e-07
TRITD6Bv1G007870	139.368	1.05889	0.358572	2.95307	0.00314631	0.0057598
TRITD5Av1G252620	14044.4	2.30337	0.244146	9.43441	3.93213e-21	6.35091e-20
TRITD6Av1G085610	330.462	1.38793	0.342308	4.05463	5.0213e-05	0.000124513
TRITD6Av1G214100	1062.87	0.849084	0.122904	6.9085	4.89788e-12	3.10831e-11
TRITD5Bv1G228110	605.217	0.633185	0.199716	3.17043	0.00152215	0.00294696
TRITD6Av1G203610	1871.88	0.921242	0.273082	3.3735	0.000742182	0.001523
TRITD5Av1G246640	128.154	1.6012	0.39895	4.01353	5.98169e-05	0.000146724
TRITD5Av1G211520	98.4223	1.59989	0.365553	4.37664	1.20521e-05	3.2911e-05
TRITD5Bv1G112420	3874.48	7.68134	0.456585	16.8234	1.64334e-63	4.20118e-61
TRITD6Bv1G026500	56.9311	1.46399	0.401105	3.64989	0.000262356	0.000581378
TRITD5Bv1G146370	581.628	1.01646	0.175435	5.79392	6.87635e-09	2.92698e-08
TRITD5Av1G231930	98.6347	2.44421	0.570624	4.28339	1.84065e-05	4.89254e-05
TRITD5Bv1G186620	578.023	0.777949	0.12668	6.14107	8.19659e-10	3.94147e-09
TRITD6Av1G176890	53.5229	3.46875	0.555839	6.24057	4.35971e-10	2.17016e-09
TRITD5Av1G252070	566.258	1.31681	0.158593	8.30309	1.01437e-16	1.06987e-15
TRITD5Bv1G162930	171.525	2.38558	0.271125	8.79883	1.38246e-18	1.72843e-17
TRITD5Bv1G204060	2071.94	0.997465	0.228657	4.36227	1.28717e-05	3.50263e-05
TRITD6Av1G021910	220.615	1.57714	0.262722	6.00309	1.93592e-09	8.87804e-09
TRITD6Av1G150060	103.386	0.885142	0.375047	2.36008	0.0182709	0.0290578
TRITD6Bv1G020670	151.217	1.11897	0.264297	4.23377	2.2981e-05	6.02156e-05
TRITD5Bv1G225080	35.1618	5.82046	0.881352	6.60402	4.00165e-11	2.26175e-10
TRITD5Bv1G163950	136.187	1.03855	0.327423	3.17189	0.00151449	0.00293415
TRITD6Av1G214920	92.954	2.308	0.467907	4.9326	8.11402e-07	2.62204e-06
TRITD6Av1G195920	2966.47	2.1737	0.169236	12.8442	9.26766e-38	5.02345e-36
TRITD6Av1G095710	144.157	0.792545	0.273606	2.89666	0.00377154	0.0068033
TRITD5Bv1G215090	4841.87	1.1881	0.176243	6.74123	1.57055e-11	9.37977e-11
TRITD5Bv1G186950	183156	14.7599	0.657768	22.4393	1.62618e-111	4.28524e-108
TRITD5Bv1G195070	52.7082	1.83248	0.561269	3.26489	0.00109506	0.00217874
TRITD6Av1G090050	47.7889	1.97488	0.451881	4.37034	1.24052e-05	3.38295e-05
TRITD5Av1G209910	390.169	0.970066	0.19872	4.88156	1.05249e-06	3.34183e-06
TRITD5Bv1G153080	8659.71	1.01732	0.263234	3.86468	0.000111235	0.000261806
TRITD5Bv1G017370	209.998	1.58399	0.325032	4.87334	1.0973e-06	3.47799e-06
TRITD6Av1G210810	355.724	3.9725	0.431896	9.19783	3.65267e-20	5.36576e-19
TRITD5Av1G209560	481.463	3.09832	0.309249	10.0189	1.25925e-23	2.53308e-22
TRITD6Av1G201230	784.95	0.744806	0.166628	4.46988	7.82636e-06	2.19257e-05
TRITD6Av1G136200	103.485	2.37718	0.389131	6.10894	1.00292e-09	4.76586e-09
TRITD5Bv1G230020	638.485	1.72509	0.249391	6.9172	4.60664e-12	2.93054e-11
TRITD5Bv1G141330	248.947	1.44762	0.199608	7.25231	4.09729e-13	2.93642e-12
TRITD5Bv1G197320	7043.53	0.622396	0.197339	3.15394	0.00161084	0.00310485
TRITD5Av1G256080	31.6632	6.64527	0.85111	7.80777	5.82072e-15	5.10498e-14
TRITD6Av1G174710	1025.82	1.47153	0.22529	6.53172	6.50199e-11	3.58101e-10
TRITD6Av1G169880	137.694	1.42943	0.374944	3.81238	0.000137637	0.000319338
TRITD6Av1G017550	631.081	1.32451	0.248572	5.32848	9.90357e-08	3.62891e-07
TRITD5Bv1G101810	654.32	1.2042	0.192643	6.25096	4.07945e-10	2.03776e-09
TRITD5Bv1G224480	766.061	7.85623	0.727257	10.8026	3.3476e-27	9.0655e-26
TRITD5Bv1G209030	93390.8	11.5549	0.759471	15.2144	2.83718e-52	3.74035e-50
TRITD5Bv1G223950	167.269	1.45764	0.266718	5.46511	4.62632e-08	1.77315e-07
TRITD5Bv1G186110	153.138	0.894299	0.376921	2.37264	0.0176612	0.0281628
TRITD6Av1G173590	3286.32	0.816447	0.189611	4.30591	1.66303e-05	4.44943e-05
TRITD6Bv1G009200	4114.09	6.95432	0.499563	13.9208	4.73425e-44	3.84315e-42
TRITD5Bv1G044570	376.836	0.654073	0.138038	4.73835	2.15464e-06	6.55346e-06
TRITD5Bv1G105880	922.911	0.984501	0.307348	3.20321	0.00135905	0.00265736
TRITD6Av1G002170	4266.43	1.20208	0.215577	5.57608	2.45995e-08	9.74452e-08
TRITD5Av1G222310	965.697	3.4791	0.323168	10.7656	5.00372e-27	1.33811e-25
TRITD5Bv1G152850	1204.24	1.37312	0.220149	6.23723	4.4538e-10	2.21442e-09
TRITD5Bv1G150640	107.155	3.92755	0.589	6.66817	2.59015e-11	1.50416e-10
TRITD5Av1G242530	272.63	1.4091	0.17978	7.83796	4.57934e-15	4.07043e-14
TRITD5Bv1G098770	173.244	1.9852	0.413269	4.80365	1.558e-06	4.82964e-06
TRITD5Av1G251840	390.976	3.91735	0.363142	10.7874	3.94947e-27	1.06533e-25
TRITD6Av1G194730	61.4796	1.98188	0.66427	2.98355	0.00284926	0.00525646
TRITD5Bv1G001350	638.112	0.810634	0.193103	4.19793	2.69362e-05	6.98844e-05
TRITD6Av1G045630	19414.1	0.643803	0.145025	4.43925	9.02719e-06	2.51051e-05
TRITD6Bv1G003500	267.302	0.849931	0.261748	3.24713	0.00116573	0.00230716
TRITD6Av1G020030	246.116	0.859941	0.160592	5.35481	8.56467e-08	3.16334e-07
TRITD6Av1G147550	195.577	0.638108	0.206171	3.09504	0.00196787	0.00372861
TRITD6Av1G219460	60.6113	6.44272	0.725136	8.88484	6.40132e-19	8.27509e-18
TRITD5Av1G247030	143.01	1.66261	0.320583	5.18619	2.14637e-07	7.51899e-07
TRITD5Bv1G086660	103.337	2.55384	0.388098	6.58041	4.69158e-11	2.63043e-10
TRITD5Bv1G252040	479.925	2.8992	0.198361	14.6157	2.22978e-48	2.35758e-46
TRITD5Bv1G195670	378.47	2.42161	0.475532	5.09243	3.53508e-07	1.20259e-06
TRITD5Bv1G191310	483.609	1.7216	0.229201	7.51132	5.85348e-14	4.58862e-13
TRITD6Av1G204670	2370.84	2.02538	0.134338	15.0768	2.302e-51	2.85723e-49
TRITD6Bv1G020560	59.7487	2.72421	0.367185	7.41917	1.17859e-13	8.96226e-13
TRITD6Av1G062530	600.398	1.83173	0.313148	5.8494	4.93347e-09	2.13553e-08
TRITD5Bv1G127720	173.992	0.99092	0.42236	2.34615	0.0189686	0.0300502
TRITD5Bv1G115500	429.039	1.10751	0.165391	6.69634	2.13703e-11	1.25421e-10
TRITD5Bv1G221610	213.232	1.50793	0.315491	4.77964	1.75613e-06	5.40131e-06
TRITD6Av1G133810	261.216	0.935611	0.318792	2.93486	0.00333696	0.00608022
TRITD6Av1G008550	746.036	0.704676	0.279592	2.52037	0.0117232	0.019331
TRITD5Bv1G116930	912.057	1.57922	0.201683	7.8302	4.87109e-15	4.31409e-14
TRITD6Av1G004710	568.708	1.6006	0.237461	6.74044	1.57905e-11	9.42397e-11
TRITD5Bv1G119540	46.001	1.11129	0.514331	2.16065	0.0307226	0.0466497
TRITD5Bv1G020380	6296.34	8.01353	0.499219	16.0521	5.52388e-58	1.01737e-55
TRITD6Av1G036220	68.6594	6.04946	0.779436	7.76133	8.40408e-15	7.2557e-14
TRITD5Bv1G234380	37.939	0.873295	0.382858	2.28099	0.0225491	0.0352165
TRITD5Bv1G093140	880.694	1.25474	0.178	7.04912	1.80052e-12	1.20047e-11
TRITD5Bv1G250160	82.0725	1.01836	0.401964	2.53346	0.0112941	0.0186819
TRITD5Av1G228010	195.376	1.37418	0.24094	5.70341	1.17434e-08	4.86391e-08
TRITD5Av1G257500	9770.05	2.29622	0.450731	5.09444	3.4978e-07	1.19121e-06
TRITD5Bv1G108930	359.445	1.66583	0.311307	5.35109	8.74248e-08	3.22484e-07
TRITD5Bv1G147150	274.338	2.171	0.463947	4.67941	2.87708e-06	8.58687e-06
TRITD5Bv1G031630	61.8326	1.10199	0.357612	3.08153	0.00205939	0.00388869
TRITD5Av1G256470	42.7576	6.09753	0.787494	7.74295	9.7138e-15	8.32538e-14
TRITD6Av1G125170	106.051	1.29978	0.3275	3.96878	7.22419e-05	0.000174835
TRITD6Av1G213960	306.404	0.934337	0.282572	3.30654	0.000944552	0.0019007
TRITD5Bv1G185190	473.644	0.884557	0.249519	3.54504	0.00039255	0.000844009
TRITD5Bv1G096580	7337.49	2.41432	0.263062	9.17776	4.40166e-20	6.43567e-19
TRITD5Bv1G039120	71.2276	3.29038	0.509799	6.45428	1.08734e-10	5.83477e-10
TRITD6Bv1G026130	44.4923	2.37402	0.612299	3.87723	0.000105654	0.000249492
TRITD5Bv1G126930	535.661	2.25823	0.536752	4.20721	2.58547e-05	6.7267e-05
TRITD6Av1G043010	756.306	1.55453	0.227353	6.83752	8.05739e-12	4.97426e-11
TRITD5Bv1G064240	94.4916	1.84682	0.395808	4.66595	3.07199e-06	9.12091e-06
TRITD6Av1G003270	1296.84	1.17994	0.16014	7.36814	1.73023e-13	1.2905e-12
TRITD6Av1G001660	473.812	0.643274	0.223567	2.87732	0.0040107	0.00720436
TRITD6Av1G170840	231.404	2.84536	0.35242	8.07375	6.81686e-16	6.62483e-15
TRITD5Av1G257190	3292.27	1.13172	0.175191	6.45994	1.04746e-10	5.63047e-10
TRITD5Av1G216980	246.162	1.64717	0.25957	6.34575	2.21346e-10	1.14283e-09
TRITD5Bv1G194080	718.97	0.7073	0.161109	4.39019	1.13252e-05	3.10323e-05
TRITD6Av1G199580	1971.56	0.849851	0.266798	3.18538	0.00144565	0.00281048
TRITD5Bv1G194190	32.9567	3.9494	1.06047	3.72418	0.000195947	0.000443836
TRITD5Bv1G143870	445.138	1.23392	0.40242	3.06626	0.00216753	0.00407693
TRITD6Av1G002350	297.871	1.79589	0.249407	7.20063	5.99341e-13	4.21854e-12
TRITD5Bv1G161310	1208.51	0.641913	0.124821	5.14265	2.70896e-07	9.37098e-07
TRITD5Bv1G212720	213.253	1.59883	0.330397	4.83911	1.30421e-06	4.09067e-06
TRITD5Bv1G115400	480.79	1.48445	0.197149	7.52956	5.09101e-14	4.0222e-13
TRITD6Bv1G003880	28.2649	3.40846	0.826111	4.12591	3.69273e-05	9.36287e-05
TRITD6Av1G168970	874.339	1.08618	0.282407	3.84613	0.000119998	0.000281059
TRITD6Av1G128310	20066.1	0.91416	0.171763	5.32221	1.02513e-07	3.74949e-07
TRITD5Av1G250140	70.9315	3.83498	0.523612	7.32408	2.40542e-13	1.76829e-12
TRITD6Av1G094410	250.679	0.854895	0.348833	2.45073	0.0142568	0.023127
TRITD6Av1G044690	282.897	1.58057	0.216591	7.29748	2.93203e-13	2.13662e-12
TRITD6Av1G023640	99.1788	0.593076	0.239054	2.48093	0.0131039	0.0214058
TRITD5Bv1G030220	1485.96	2.39743	0.195461	12.2655	1.3871e-34	6.08425e-33
TRITD5Bv1G010670	595.564	1.04873	0.160359	6.5399	6.15612e-11	3.402e-10
TRITD6Av1G152670	81.9024	3.02167	0.361035	8.36946	5.78828e-17	6.25321e-16
TRITD6Av1G158660	3373.28	1.52906	0.410659	3.72343	0.000196536	0.000445022
TRITD5Bv1G046990	136.725	4.77579	0.446943	10.6855	1.19067e-26	3.07376e-25
TRITD6Av1G211990	1053	1.56314	0.159132	9.82291	8.97163e-23	1.66671e-21
TRITD6Bv1G003150	818.927	5.5144	0.502822	10.9669	5.51217e-28	1.57885e-26
TRITD5Av1G246630	168.647	4.93437	0.519628	9.49597	2.18166e-21	3.57937e-20
TRITD5Bv1G139730	210.898	1.27912	0.363908	3.51496	0.000439826	0.00093736
TRITD6Av1G013170	916.523	0.989599	0.273256	3.62151	0.000292885	0.000644073
TRITD5Bv1G198930	2043.62	0.595643	0.224619	2.65179	0.00800665	0.0136317
TRITD6Av1G007830	75.9246	7.03744	0.760551	9.25309	2.181e-20	3.27696e-19
TRITD6Av1G162900	64.7758	3.2762	0.520147	6.2986	3.00349e-10	1.52385e-09
TRITD6Av1G187510	182.809	0.590154	0.255955	2.3057	0.0211275	0.0331577
TRITD6Av1G221520	121.581	0.685625	0.302373	2.26748	0.0233609	0.0363629
TRITD5Bv1G064320	111.503	0.960688	0.366736	2.61956	0.00880435	0.0148708
TRITD6Av1G019250	106.926	1.00268	0.338874	2.95885	0.00308791	0.00566137
TRITD5Bv1G145420	2024.92	2.33639	0.234527	9.96214	2.23198e-23	4.39179e-22
TRITD6Av1G167970	479.556	3.7901	0.312052	12.1457	6.04455e-34	2.5376e-32
TRITD6Bv1G008140	41.6121	1.50733	0.519036	2.9041	0.00368306	0.00665352
TRITD5Bv1G184800	857.797	0.981887	0.178192	5.51028	3.5826e-08	1.3907e-07
TRITD5Bv1G123710	21118.9	1.5844	0.314522	5.03749	4.71666e-07	1.57407e-06
TRITD5Bv1G250840	6258.41	1.17168	0.162222	7.2227	5.09663e-13	3.62006e-12
TRITD6Av1G045170	129.122	1.90765	0.330447	5.77295	7.78959e-09	3.2989e-08
TRITD6Av1G020920	4283.27	2.30565	0.229935	10.0274	1.15526e-23	2.33073e-22
TRITD6Av1G211930	198.859	2.19246	0.342177	6.40737	1.48051e-10	7.8225e-10
TRITD6Bv1G007370	121.218	0.761058	0.256195	2.97062	0.00297204	0.00546471
TRITD6Av1G080050	2436.63	0.671449	0.137508	4.88298	1.04494e-06	3.3197e-06
TRITD6Av1G159900	13331.5	1.00833	0.279185	3.61168	0.000304219	0.000667071
TRITD6Av1G032090	5616.5	1.6199	0.223222	7.2569	3.96056e-13	2.84378e-12
TRITD5Bv1G020150	108.147	3.02244	0.326593	9.25447	2.15299e-20	3.23629e-19
TRITD5Bv1G142060	165.875	1.39382	0.259058	5.38033	7.43491e-08	2.76245e-07
TRITD5Bv1G175020	59.1645	2.31527	0.367289	6.30367	2.90677e-10	1.47719e-09
TRITD5Bv1G091740	258.621	0.663113	0.230392	2.8782	0.00399951	0.00718654
TRITD6Bv1G003910	617.284	1.13963	0.249311	4.57113	4.85112e-06	1.40016e-05
TRITD5Bv1G002580	421.964	1.19039	0.365334	3.25836	0.00112059	0.00222501
TRITD6Av1G225740	21.2187	2.17947	0.820728	2.65553	0.00791829	0.0134994
TRITD5Bv1G218110	1048.78	9.71892	0.611412	15.8959	6.76878e-57	1.18305e-54
TRITD6Av1G212580	54.4796	0.838873	0.346022	2.42434	0.0153364	0.0247261
TRITD5Bv1G248120	825.057	0.889765	0.169936	5.23589	1.64193e-07	5.84817e-07
TRITD5Bv1G154580	7557.29	0.627444	0.23268	2.69659	0.00700524	0.0120689
TRITD6Av1G160470	239.323	2.57289	0.320797	8.0203	1.05487e-15	1.00407e-14
TRITD5Bv1G126430	174.179	1.30846	0.268928	4.86547	1.14183e-06	3.61146e-06
TRITD5Av1G228470	237.694	0.863387	0.39431	2.18962	0.0285521	0.043646
TRITD5Bv1G199820	1084.44	1.21817	0.293658	4.14826	3.35005e-05	8.55034e-05
TRITD6Bv1G025160	713.191	1.19756	0.289871	4.13134	3.6066e-05	9.15738e-05
TRITD6Av1G219960	1037.97	0.79022	0.30645	2.57863	0.00991934	0.0165881
TRITD5Av1G221650	43.9349	1.46758	0.489765	2.9965	0.00273099	0.00505295
TRITD5Bv1G202450	154.169	3.0632	0.387643	7.9021	2.74248e-15	2.50064e-14
TRITD5Av1G236140	1990.44	1.97688	0.222858	8.87056	7.27762e-19	9.34793e-18
TRITD6Av1G051360	262.437	4.52214	0.471292	9.5952	8.37581e-22	1.42822e-20
TRITD5Bv1G230790	187.248	1.01284	0.301166	3.36306	0.000770842	0.0015768
TRITD6Av1G202880	287.392	1.19566	0.348163	3.43421	0.000594293	0.00124146
TRITD6Av1G175860	12316.2	1.49448	0.178509	8.37199	5.6654e-17	6.12239e-16
TRITD6Av1G172720	595.422	1.02824	0.186785	5.50495	3.69278e-08	1.43168e-07
TRITD5Bv1G161880	177.447	2.67961	0.316167	8.4753	2.34474e-17	2.6241e-16
TRITD5Bv1G221460	70.2649	2.31631	0.507972	4.55991	5.11746e-06	1.47294e-05
TRITD5Bv1G078730	35.5694	2.46864	0.918713	2.68706	0.0072084	0.0123897
TRITD5Bv1G022310	1608.15	5.79059	0.270447	21.4112	1.0511e-101	1.3849e-98
TRITD6Av1G005860	2401.02	8.2206	0.363481	22.6163	2.99308e-113	8.54448e-110
TRITD6Av1G180140	196.696	3.99943	0.531448	7.52553	5.25062e-14	4.13876e-13
TRITD5Av1G250810	84.1467	0.993794	0.37491	2.65075	0.00803129	0.0136696
TRITD6Av1G179750	567.302	4.25882	0.444109	9.58958	8.84486e-22	1.5067e-20
TRITD6Av1G002930	1796.21	3.51399	0.401043	8.76212	1.91612e-18	2.36714e-17
TRITD5Av1G209310	2322.22	1.14313	0.210728	5.42465	5.8067e-08	2.19462e-07
TRITD6Av1G073500	1251.79	2.6035	0.273637	9.51442	1.82723e-21	3.01955e-20
TRITD5Bv1G115410	1469.09	1.14892	0.143498	8.00652	1.17997e-15	1.11911e-14
TRITD6Av1G015480	62.2589	1.96844	0.642109	3.06559	0.00217241	0.00408454
TRITD6Av1G190480	6784.86	2.43875	0.34182	7.13461	9.70632e-13	6.66485e-12
TRITD5Bv1G201870	359.19	2.58112	0.39446	6.54342	6.01267e-11	3.32756e-10
TRITD5Bv1G028120	93.9656	1.98457	0.372791	5.32356	1.01758e-07	3.72349e-07
TRITD6Av1G223670	1836.89	3.50627	0.306993	11.4214	3.27094e-30	1.0964e-28
TRITD6Av1G008420	120.244	1.17346	0.43462	2.69996	0.00693484	0.0119591
TRITD5Av1G236860	32918	4.84276	0.293302	16.5111	3.05065e-61	6.92093e-59
TRITD5Bv1G150250	1265.4	1.39126	0.194414	7.15613	8.29847e-13	5.75001e-12
TRITD6Av1G155640	526.853	0.883891	0.170581	5.18164	2.19941e-07	7.69694e-07
TRITD6Bv1G008280	52.8694	4.79622	0.662946	7.23471	4.66533e-13	3.32543e-12
TRITD6Av1G118880	47.3893	4.49936	0.673364	6.68191	2.35847e-11	1.3778e-10
TRITD6Av1G095770	233.977	1.02507	0.210198	4.8767	1.07873e-06	3.422e-06
TRITD5Av1G251230	5502.11	0.97745	0.267621	3.65236	0.000259839	0.000576024
TRITD5Bv1G231600	146.439	3.31542	0.482374	6.87312	6.28142e-12	3.93171e-11
TRITD5Bv1G064440	1448.82	2.6852	0.292015	9.19543	3.73503e-20	5.4797e-19
TRITD5Bv1G123840	180.543	3.18044	0.365809	8.69426	3.49096e-18	4.20498e-17
TRITD6Av1G117600	146.402	1.28115	0.346762	3.6946	0.000220236	0.000493726
TRITD5Bv1G191420	4309.31	1.25491	0.209701	5.9843	2.17323e-09	9.8882e-09
TRITD5Bv1G003900	216.851	0.830816	0.273048	3.04275	0.00234431	0.00438009
TRITD6Av1G159150	6147.33	1.21237	0.45483	2.66555	0.00768622	0.0131351
TRITD5Bv1G183450	49.9604	3.38896	0.613077	5.52779	3.24294e-08	1.2666e-07
TRITD6Av1G138000	1732.01	1.28893	0.189099	6.81616	9.35074e-12	5.73141e-11
TRITD5Bv1G111130	354.935	1.13528	0.382943	2.96463	0.00303046	0.00556526
TRITD6Av1G185110	536.014	0.711299	0.150785	4.7173	2.38989e-06	7.21518e-06
TRITD5Bv1G182350	1456.25	0.707377	0.180398	3.9212	8.81109e-05	0.000210401
TRITD6Av1G004800	887.971	3.312	0.29587	11.1941	4.35628e-29	1.35914e-27
TRITD5Bv1G249370	786.216	0.679318	0.140239	4.84399	1.27255e-06	3.99832e-06
TRITD6Av1G103930	1424.12	0.690091	0.164439	4.19664	2.7091e-05	7.02168e-05
TRITD5Bv1G234510	100.324	0.683972	0.317713	2.1528	0.0313347	0.0474866
TRITD5Bv1G238730	1460.36	1.60618	0.210944	7.61424	2.65247e-14	2.16141e-13
TRITD6Av1G031260	103.147	1.8461	0.359922	5.12917	2.91022e-07	1.00257e-06
TRITD5Bv1G226540	67.5542	0.971073	0.394793	2.4597	0.0139051	0.0226068
TRITD6Av1G058220	447.396	1.31572	0.128161	10.2662	1.00117e-24	2.22708e-23
TRITD6Bv1G027280	144.105	1.0687	0.236775	4.51358	6.37428e-06	1.80975e-05
TRITD5Bv1G021720	417.42	2.09293	0.321915	6.5015	7.95215e-11	4.33508e-10
TRITD5Bv1G024750	142.902	7.10152	0.643647	11.0333	2.6412e-28	7.71352e-27
TRITD5Bv1G191780	305.543	1.08431	0.250316	4.33176	1.4792e-05	3.98466e-05
TRITD5Bv1G137170	121.58	0.966782	0.22767	4.24642	2.17212e-05	5.71332e-05
TRITD5Bv1G117330	2220.04	3.43827	0.380674	9.03206	1.68473e-19	2.3104e-18
TRITD5Bv1G137690	929.1	1.5771	0.210052	7.50817	5.99587e-14	4.69595e-13
TRITD5Bv1G236160	235.829	0.884026	0.237727	3.71866	0.000200283	0.000452968
TRITD6Av1G025380	356.057	1.35857	0.306557	4.43171	9.34908e-06	2.59497e-05
TRITD5Av1G245460	679.915	1.15049	0.228539	5.03411	4.80074e-07	1.60089e-06
TRITD5Av1G217150	19086.7	5.7705	1.03009	5.60195	2.11957e-08	8.47603e-08
TRITD5Bv1G093280	190.494	0.834284	0.221834	3.76085	0.00016934	0.000387281
TRITD6Av1G186800	641.382	4.04491	0.399377	10.128	4.14861e-24	8.71361e-23
TRITD5Bv1G216220	115.937	1.43932	0.288384	4.991	6.00667e-07	1.97628e-06
TRITD6Av1G217370	746.312	1.4806	0.463042	3.19754	0.00138603	0.00270456
TRITD5Bv1G161600	468.233	1.22666	0.381705	3.21362	0.00131072	0.00257034
TRITD6Av1G004460	434.294	1.13542	0.260618	4.35664	1.32075e-05	3.58718e-05
TRITD6Av1G226190	271.984	1.35045	0.175406	7.69898	1.37156e-14	1.157e-13
TRITD5Bv1G227750	73.8013	4.4743	0.623352	7.17781	7.08383e-13	4.94843e-12
TRITD5Bv1G211130	18510.4	2.50846	0.242067	10.3627	3.66475e-25	8.47692e-24
TRITD5Bv1G003120	79.3594	1.43688	0.341199	4.21127	2.53943e-05	6.61295e-05
TRITD6Av1G226560	1030.58	0.747927	0.236034	3.16872	0.00153112	0.00296269
TRITD5Bv1G094040	337.895	1.83806	0.298343	6.16091	7.23279e-10	3.50557e-09
TRITD6Av1G041790	766.69	2.29352	0.369284	6.21071	5.27464e-10	2.6059e-09
TRITD5Bv1G208590	3515.23	0.600093	0.180627	3.32227	0.000892882	0.00180649
TRITD5Bv1G030280	760.477	0.594906	0.193835	3.06914	0.00214679	0.00404103
TRITD5Bv1G203440	2928.91	3.03229	0.277993	10.9078	1.05802e-27	2.96601e-26
TRITD6Av1G053650	84.3348	2.6515	0.394534	6.72059	1.80995e-11	1.07124e-10
TRITD5Av1G245210	106.394	4.09058	0.636802	6.42363	1.33066e-10	7.05752e-10
TRITD5Bv1G099860	1196.07	1.86823	0.239457	7.80193	6.09655e-15	5.33188e-14
TRITD6Av1G105940	398.823	2.09584	0.351471	5.96305	2.4757e-09	1.11783e-08
TRITD5Bv1G252820	6537.8	1.09947	0.179892	6.11181	9.85077e-10	4.68691e-09
TRITD5Bv1G153320	298.587	1.41823	0.423176	3.35139	0.000804063	0.00163986
TRITD5Bv1G220830	3987.22	1.82321	0.24192	7.53641	4.83098e-14	3.82559e-13
TRITD6Av1G155330	148.3	0.864404	0.304818	2.8358	0.00457106	0.00813374
TRITD6Bv1G027980	1519	1.92411	0.236679	8.1296	4.30695e-16	4.2729e-15
TRITD6Av1G212400	5685.94	2.35457	0.349957	6.72817	1.71807e-11	1.02021e-10
TRITD6Av1G057110	4667.86	0.984727	0.153695	6.40701	1.48399e-10	7.83674e-10
TRITD5Bv1G155360	761.421	2.12494	0.22826	9.30928	1.28701e-20	1.97532e-19
TRITD6Av1G121890	473.954	0.772932	0.322168	2.39915	0.016433	0.0263477
TRITD5Bv1G136390	403.646	0.729103	0.269135	2.70906	0.00674741	0.0116611
TRITD6Av1G042760	65.0177	1.09717	0.439147	2.49842	0.0124748	0.020462
TRITD5Bv1G107330	166.961	0.903859	0.3302	2.73731	0.00619448	0.0107773
TRITD6Av1G028320	116.512	2.2964	0.473899	4.84576	1.26125e-06	3.96501e-06
TRITD6Av1G064400	184.037	1.68098	0.241029	6.97417	3.07676e-12	1.99358e-11
TRITD6Bv1G011930	200.083	4.62778	0.456194	10.1443	3.51178e-24	7.43528e-23
TRITD6Av1G031120	54.8167	1.28994	0.363881	3.54496	0.000392677	0.000844176
TRITD6Bv1G019870	422.977	0.64388	0.204311	3.15146	0.00162454	0.00312862
TRITD6Av1G220370	331.481	0.626615	0.227521	2.7541	0.00588546	0.0102835
TRITD5Bv1G111470	1519.06	1.05481	0.299539	3.52144	0.000429206	0.000916933
TRITD5Bv1G201760	627.671	1.93206	0.306806	6.29734	3.02789e-10	1.53555e-09
TRITD5Av1G230950	898.068	0.614335	0.141213	4.35041	1.35885e-05	3.68452e-05
TRITD5Bv1G129620	16425.1	2.15805	0.267488	8.06783	7.15592e-16	6.93467e-15
TRITD5Av1G226800	2544.15	1.9602	0.285714	6.8607	6.85223e-12	4.27027e-11
TRITD5Bv1G001230	1080.69	6.32518	0.42518	14.8765	4.68432e-50	5.47681e-48
TRITD6Av1G187800	55.5957	1.0908	0.410077	2.65999	0.00781426	0.0133406
TRITD6Av1G077360	166.656	0.68908	0.227648	3.02696	0.00247029	0.00459893
TRITD5Bv1G221470	291.351	1.46688	0.371236	3.95133	7.77174e-05	0.000187204
TRITD6Bv1G003010	3175.71	0.930793	0.197512	4.7126	2.44578e-06	7.36571e-06
TRITD6Av1G175080	1632.03	3.86679	0.238967	16.1813	6.8389e-59	1.33874e-56
TRITD6Av1G055970	202.264	2.70064	0.408923	6.60428	3.99466e-11	2.25836e-10
TRITD5Av1G222210	47.6625	2.84682	0.480177	5.92869	3.05355e-09	1.3601e-08
TRITD5Bv1G193180	574.855	6.08103	0.364078	16.7026	1.25578e-62	3.09491e-60
TRITD5Bv1G149570	218.403	1.19706	0.323351	3.70206	0.000213855	0.000481057
TRITD6Av1G066990	586.928	7.58156	0.479288	15.8184	2.32381e-56	3.84574e-54
TRITD5Av1G247820	383.496	1.50035	0.239332	6.26891	3.63576e-10	1.82598e-09
TRITD6Av1G057730	1083.85	3.19096	0.462418	6.90061	5.17797e-12	3.27273e-11
TRITD6Av1G029630	1107.37	1.9463	0.214455	9.07556	1.13099e-19	1.58788e-18
TRITD6Av1G128570	890.812	1.86036	0.154928	12.0079	3.23047e-33	1.30349e-31
TRITD5Bv1G034160	209.744	2.3014	0.384628	5.98344	2.18472e-09	9.9352e-09
TRITD5Bv1G034830	115.33	2.64932	0.549368	4.82248	1.41781e-06	4.41907e-06
TRITD6Av1G220070	2185.98	2.22967	0.23518	9.4807	2.52584e-21	4.12037e-20
TRITD5Av1G218670	966.083	2.14197	0.17133	12.502	7.27947e-36	3.48773e-34
TRITD5Bv1G028980	2195.09	1.36918	0.192751	7.1034	1.21721e-12	8.26357e-12
TRITD5Av1G240720	2759.64	0.709805	0.244272	2.90579	0.00366324	0.0066198
TRITD6Av1G201690	3381.37	1.34917	0.200322	6.73503	1.63895e-11	9.76616e-11
TRITD5Bv1G145840	150.609	1.78977	0.388306	4.60918	4.04259e-06	1.17972e-05
TRITD5Bv1G155760	493.186	1.3302	0.1876	7.09061	1.33521e-12	9.02889e-12
TRITD5Av1G245780	349.562	2.98309	0.274412	10.8709	1.58684e-27	4.39098e-26
TRITD6Av1G138780	4198.85	1.8854	0.169009	11.1556	6.72367e-29	2.06762e-27
TRITD5Bv1G174750	732.309	8.27215	0.462376	17.8905	1.39757e-71	5.50305e-69
TRITD6Bv1G022960	502.936	3.40021	1.06315	3.19823	0.00138274	0.00269861
TRITD6Bv1G023200	6085.6	1.31217	0.372856	3.51924	0.000432791	0.000923572
TRITD5Bv1G140810	391.969	2.44968	0.387444	6.32266	2.57093e-10	1.3151e-09
TRITD6Av1G010420	601.062	6.40594	0.579149	11.0609	1.9406e-28	5.7508e-27
TRITD5Bv1G078690	1747.03	0.9563	0.150429	6.35717	2.05498e-10	1.06614e-09
TRITD6Av1G009340	20072.9	11.9617	0.693192	17.2559	1.0097e-66	3.03414e-64
TRITD5Bv1G186920	605.745	0.852165	0.159501	5.34268	9.15815e-08	3.3691e-07
TRITD6Av1G161180	925.757	1.55909	0.508676	3.065	0.00217669	0.00409168
TRITD5Av1G235020	158.42	2.27654	0.400283	5.68733	1.29039e-08	5.31692e-08
TRITD6Av1G042700	65.0177	1.09717	0.439147	2.49842	0.0124748	0.020462
TRITD6Av1G170420	985.177	1.90666	0.181967	10.478	1.08972e-25	2.61603e-24
TRITD6Av1G053330	1036.25	5.86739	0.440897	13.3078	2.08449e-40	1.32977e-38
TRITD6Av1G211490	241.327	1.07225	0.197143	5.43897	5.35896e-08	2.03641e-07
TRITD6Av1G203400	663.58	0.666824	0.144864	4.6031	4.16247e-06	1.21202e-05
TRITD5Av1G209960	285.179	1.74729	0.347947	5.02171	5.12127e-07	1.70131e-06
TRITD6Av1G011260	1113.45	1.54406	0.431024	3.5823	0.000340577	0.000740441
TRITD6Av1G226380	49.6598	6.22573	0.744084	8.36696	5.9123e-17	6.37512e-16
TRITD5Bv1G049420	62.8015	3.57257	0.580873	6.15035	7.73113e-10	3.73273e-09
TRITD6Av1G192760	113.04	0.635714	0.29216	2.17591	0.0295622	0.0450315
TRITD5Bv1G223650	76.4764	2.15147	0.399338	5.3876	7.14049e-08	2.65969e-07
TRITD5Bv1G106390	1204	0.878466	0.172364	5.09658	3.45848e-07	1.17852e-06
TRITD5Av1G227140	569.189	2.30775	0.285823	8.07406	6.79961e-16	6.61181e-15
TRITD6Av1G156120	58.408	1.37065	0.520106	2.63532	0.00840571	0.0142495
TRITD6Av1G058730	228.815	0.867524	0.316524	2.74078	0.00612936	0.0106721
TRITD6Av1G219970	71.6898	1.6035	0.541869	2.95921	0.00308425	0.00565586
TRITD5Bv1G154870	10790.3	2.9974	0.275837	10.8665	1.66397e-27	4.59699e-26
TRITD5Av1G211450	67.2742	0.879988	0.369267	2.38306	0.0171692	0.0274382
TRITD5Av1G236080	52.2847	1.44852	0.472444	3.06601	0.00216935	0.00407991
TRITD6Av1G175070	247.242	1.67928	0.253068	6.63568	3.23014e-11	1.84733e-10
TRITD5Av1G215910	390.837	0.865321	0.22711	3.81014	0.00013889	0.000322049
TRITD6Av1G029430	194.007	0.697576	0.321397	2.17045	0.0299729	0.0456144
TRITD6Av1G223780	1633.81	0.999488	0.250992	3.98214	6.82969e-05	0.000165944
TRITD5Bv1G116690	105.186	1.9127	0.266396	7.17991	6.97583e-13	4.87497e-12
TRITD6Av1G210800	209.836	2.3944	0.301142	7.95107	1.84906e-15	1.71568e-14
TRITD5Bv1G223390	40.5754	3.20221	0.935486	3.42304	0.000619252	0.00129014
TRITD5Bv1G182690	163.754	2.00719	0.338897	5.92273	3.16638e-09	1.40743e-08
TRITD5Bv1G035180	247.072	1.65792	0.302847	5.47444	4.38889e-08	1.68724e-07
TRITD6Av1G096190	241.246	2.06411	0.237879	8.67713	4.05898e-18	4.85335e-17
TRITD6Av1G207500	1226.17	9.43183	0.762651	12.3672	3.93512e-35	1.79024e-33
TRITD6Bv1G014580	103.128	1.93299	0.420048	4.60183	4.18796e-06	1.21902e-05
TRITD6Av1G026610	115.605	0.767985	0.33039	2.32448	0.0200997	0.0316854
TRITD5Bv1G005300	2681.56	1.70249	0.168019	10.1328	3.95342e-24	8.32917e-23
TRITD5Bv1G250310	6403.62	5.10345	0.41661	12.2499	1.6812e-34	7.29946e-33
TRITD6Av1G217050	64.5878	2.41222	0.446464	5.40294	6.55575e-08	2.45873e-07
TRITD5Bv1G200400	38.2798	2.68542	0.551502	4.86929	1.11999e-06	3.54565e-06
TRITD6Av1G168180	1437.7	0.813727	0.189178	4.30139	1.69731e-05	4.53512e-05
TRITD6Av1G005050	103.898	0.917119	0.288627	3.17752	0.00148541	0.00288173
TRITD6Bv1G026990	261.415	7.53353	0.470141	16.024	8.69077e-58	1.58361e-55
TRITD5Bv1G168770	4681.22	2.09813	0.289938	7.23648	4.60464e-13	3.28559e-12
TRITD5Bv1G109270	580.876	2.3314	0.304515	7.65611	1.91655e-14	1.58703e-13
TRITD5Bv1G022620	124.031	1.37034	0.315963	4.33703	1.44418e-05	3.89646e-05
TRITD6Av1G216490	409.852	1.75733	0.287244	6.11789	9.48205e-10	4.51901e-09
TRITD5Av1G224260	131.559	5.62969	0.539549	10.4341	1.73304e-25	4.08877e-24
TRITD5Av1G244830	241.754	3.92597	0.581555	6.75081	1.47019e-11	8.8173e-11
TRITD5Bv1G136700	324.022	0.617877	0.210999	2.92834	0.00340779	0.00619971
TRITD5Bv1G186770	1011.16	0.706962	0.202002	3.49977	0.000465655	0.000987858
TRITD5Bv1G111550	69.4781	0.861227	0.35466	2.42832	0.015169	0.0244753
TRITD6Av1G016200	14098.8	1.63095	0.342484	4.76213	1.91561e-06	5.85919e-06
TRITD6Av1G046530	1074.74	0.670379	0.147416	4.54753	5.42781e-06	1.55586e-05
TRITD5Bv1G163190	927.405	1.48091	0.178177	8.31145	9.45363e-17	9.99547e-16
TRITD5Bv1G186870	345.328	4.0125	0.358114	11.2045	3.87397e-29	1.21419e-27
TRITD6Av1G190100	2979.38	0.868327	0.169568	5.12082	3.04206e-07	1.04494e-06
TRITD6Av1G113780	1225.92	1.24179	0.191552	6.4828	9.00354e-11	4.87798e-10
TRITD6Av1G147010	344.946	1.57561	0.280062	5.62593	1.84512e-08	7.4415e-08
TRITD6Av1G052860	77.427	2.61014	0.405405	6.43835	1.20783e-10	6.44294e-10
TRITD5Bv1G150260	6044.01	0.862803	0.197498	4.36867	1.25006e-05	3.40652e-05
TRITD6Av1G207390	1541.24	3.06138	0.308827	9.91292	3.65807e-23	7.03619e-22
TRITD5Bv1G198780	169.802	7.11071	0.70754	10.0499	9.19548e-24	1.86838e-22
TRITD5Bv1G206300	68.7964	2.81982	0.506358	5.56882	2.56467e-08	1.01347e-07
TRITD6Av1G188350	177.755	1.01423	0.307591	3.29733	0.000976096	0.00195808
TRITD5Bv1G042460	2353.45	0.777382	0.147194	5.28134	1.28244e-07	4.62789e-07
TRITD5Bv1G242620	503.712	0.790402	0.192737	4.10093	4.11495e-05	0.000103446
TRITD5Bv1G150980	1444.15	1.50777	0.199196	7.5693	3.75237e-14	3.00338e-13
TRITD5Bv1G153410	151.774	2.91662	0.329044	8.86392	7.72469e-19	9.89622e-18
TRITD5Bv1G190560	840.944	0.929548	0.191975	4.84201	1.2853e-06	4.03579e-06
TRITD6Av1G025390	256.883	1.0087	0.209133	4.82325	1.41238e-06	4.40333e-06
TRITD5Av1G245220	1074.51	1.00602	0.322734	3.11718	0.00182589	0.0034831
TRITD6Av1G135280	254.481	1.53026	0.287005	5.33182	9.7232e-08	3.56778e-07
TRITD5Bv1G212190	46.4466	3.61897	0.775005	4.66961	3.01779e-06	8.97088e-06
TRITD6Av1G155760	141.997	1.51022	0.289269	5.22081	1.78139e-07	6.31402e-07
TRITD5Bv1G252510	386.802	7.25413	0.970524	7.47444	7.75339e-14	6.01195e-13
TRITD5Bv1G218000	84.6826	1.43734	0.328101	4.38078	1.18257e-05	3.23211e-05
TRITD6Av1G213220	259.591	3.98373	0.565882	7.03986	1.92439e-12	1.27784e-11
TRITD6Av1G162380	2641.91	0.93022	0.196589	4.73181	2.22531e-06	6.7498e-06
TRITD5Bv1G112460	314.351	2.56471	0.334194	7.67431	1.66311e-14	1.39027e-13
TRITD5Bv1G200770	290.994	1.17415	0.391324	3.00046	0.00269574	0.00499071
TRITD6Av1G192740	605.104	1.44558	0.17801	8.12079	4.63143e-16	4.58022e-15
TRITD6Av1G126220	2239.1	0.717215	0.131353	5.46023	4.75518e-08	1.81867e-07
TRITD6Av1G194310	97.1537	3.83323	0.930931	4.11763	3.82791e-05	9.67973e-05
TRITD5Bv1G212500	106.718	6.02549	0.671928	8.96746	3.03434e-19	4.03523e-18
TRITD6Av1G195410	90.9747	1.25503	0.366157	3.42758	0.000608988	0.00126983
TRITD6Av1G170960	10467.4	0.631229	0.213377	2.95828	0.00309365	0.00566975
TRITD5Bv1G238370	5595.49	0.969003	0.177103	5.47141	4.46471e-08	1.71485e-07
TRITD5Bv1G241920	63.8258	1.77118	0.669826	2.64424	0.00818743	0.0139125
TRITD5Bv1G180570	545.067	1.03115	0.174605	5.9056	3.5137e-09	1.55295e-08
TRITD5Av1G237640	416.418	2.88026	0.346231	8.31888	8.88001e-17	9.41803e-16
TRITD5Bv1G180360	67.079	4.20978	0.700313	6.01129	1.84058e-09	8.4646e-09
TRITD5Bv1G230880	330.874	0.964144	0.206425	4.67067	3.00218e-06	8.92759e-06
TRITD6Av1G010510	409.678	1.31678	0.218729	6.02015	1.74254e-09	8.03636e-09
TRITD6Av1G009670	102494	13.8586	0.633781	21.8666	5.40182e-106	1.08853e-102
TRITD6Av1G202170	634.826	1.36138	0.190333	7.15264	8.51259e-13	5.88184e-12
TRITD6Av1G161470	509.266	0.727689	0.308933	2.35549	0.0184982	0.0293907
TRITD5Av1G214410	256.669	1.4677	0.31229	4.69981	2.60407e-06	7.82179e-06
TRITD5Bv1G106660	2086.46	1.45724	0.159995	9.10804	8.388e-20	1.1943e-18
TRITD6Av1G006960	53.574	1.32144	0.401851	3.28837	0.00100768	0.00201657
TRITD6Av1G036120	147.689	0.827394	0.307747	2.68856	0.00717617	0.0123389
TRITD5Bv1G020930	3967.13	2.65984	0.432933	6.14377	8.05853e-10	3.8789e-09
TRITD5Bv1G249430	2919.75	0.730219	0.189039	3.86279	0.0001121	0.000263752
TRITD5Bv1G009790	80.5238	1.48515	0.370284	4.01083	6.05056e-05	0.000148318
TRITD5Bv1G249350	1385.46	0.757543	0.148276	5.10901	3.23851e-07	1.10753e-06
TRITD6Av1G213790	899.906	0.610946	0.176958	3.45249	0.000555438	0.00116534
TRITD6Av1G058190	560.422	0.876173	0.211527	4.14213	3.44091e-05	8.76527e-05
TRITD5Bv1G253310	114.048	1.84636	0.346802	5.32395	1.01538e-07	3.71662e-07
TRITD6Av1G209420	897.479	5.74981	0.375483	15.3131	6.25127e-53	8.53186e-51
TRITD5Bv1G024460	154.959	1.14501	0.423964	2.70073	0.00691883	0.0119327
TRITD6Av1G217530	262.263	0.861398	0.252656	3.40938	0.000651119	0.00135135
TRITD5Bv1G216780	137.551	2.47179	0.240283	10.287	8.06577e-25	1.81068e-23
TRITD5Bv1G190660	27.9863	5.45129	0.984318	5.53814	3.05698e-08	1.19725e-07
TRITD6Av1G196000	2112.64	1.42711	0.198046	7.20593	5.7649e-13	4.06982e-12
TRITD5Bv1G137400	316.685	2.09849	0.284739	7.36987	1.708e-13	1.27586e-12
TRITD6Av1G223030	759.06	0.954681	0.158843	6.01022	1.8527e-09	8.5192e-09
TRITD5Av1G237590	585.479	2.13847	0.252881	8.45641	2.75741e-17	3.06491e-16
TRITD5Bv1G170230	214.593	2.10749	0.233246	9.03545	1.63335e-19	2.24353e-18
TRITD5Bv1G253390	1345.79	0.726953	0.191979	3.78662	0.000152709	0.000351592
TRITD5Bv1G000930	2106.6	1.30463	0.145504	8.96627	3.06721e-19	4.07577e-18
TRITD5Av1G214960	385.574	1.44063	0.441534	3.26279	0.00110321	0.00219357
TRITD6Av1G213750	177.542	0.790512	0.367531	2.15087	0.0314862	0.0476971
TRITD6Av1G082010	286.32	0.714177	0.263083	2.71465	0.00663456	0.0114829
TRITD5Bv1G187000	2767.14	0.604101	0.150149	4.02333	5.73803e-05	0.00014104
TRITD5Av1G245840	1144.47	1.23732	0.18882	6.55287	5.64403e-11	3.12966e-10
TRITD5Bv1G047670	239.463	1.74586	0.423371	4.1237	3.72833e-05	9.44546e-05
TRITD5Bv1G129120	1060.83	4.50865	0.369228	12.211	2.7144e-34	1.16672e-32
TRITD6Bv1G004370	2709.28	4.73847	0.52707	8.99022	2.46725e-19	3.32236e-18
TRITD6Av1G189020	1833.19	0.790579	0.221342	3.57176	0.000354593	0.000768331
TRITD5Av1G250820	130.098	1.13666	0.433656	2.6211	0.00876461	0.0148096
TRITD5Bv1G052890	152.469	1.12603	0.311885	3.6104	0.000305731	0.000670213
TRITD5Bv1G166000	135.602	0.844648	0.323501	2.61096	0.00902873	0.0152228
TRITD6Av1G196340	450.554	0.811772	0.219317	3.70136	0.000214448	0.000482298
TRITD6Av1G196050	1513.5	2.91488	0.325929	8.94329	3.77736e-19	4.98655e-18
TRITD5Bv1G211590	281.586	0.773294	0.220598	3.50544	0.000455855	0.000968808
TRITD5Bv1G166600	641.53	1.21	0.178662	6.77258	1.26503e-11	7.63229e-11
TRITD5Bv1G052790	43.3323	3.58187	0.680813	5.26116	1.43151e-07	5.135e-07
TRITD5Bv1G203150	638.716	1.58871	0.263298	6.0339	1.60046e-09	7.42508e-09
TRITD6Av1G207490	132.92	0.911091	0.25851	3.5244	0.000424448	0.000907464
TRITD5Bv1G099850	503.09	0.845365	0.194493	4.34651	1.38318e-05	3.74486e-05
TRITD5Bv1G006230	2026.42	0.587832	0.204931	2.86844	0.00412507	0.00739663
TRITD5Bv1G187570	129.847	1.13867	0.363821	3.12975	0.00174953	0.0033475
TRITD6Av1G176010	507.639	3.39514	0.565653	6.00217	1.94703e-09	8.9254e-09
TRITD5Bv1G166580	48.6022	6.30902	0.80693	7.81855	5.34372e-15	4.70711e-14
TRITD5Bv1G016290	54.8019	2.28285	0.561894	4.06278	4.84908e-05	0.000120513
TRITD5Bv1G023240	180.401	1.56719	0.270722	5.78894	7.08337e-09	3.00986e-08
TRITD5Bv1G174000	612.976	6.32406	0.44077	14.3477	1.10062e-46	1.03582e-44
TRITD5Bv1G222860	376.785	1.67312	0.310168	5.39423	6.88195e-08	2.57094e-07
TRITD5Bv1G190770	545.054	2.44906	0.242649	10.093	5.93118e-24	1.22253e-22
TRITD6Av1G227040	324.318	2.14429	0.20451	10.485	1.01267e-25	2.44635e-24
TRITD5Bv1G081310	1621.84	1.06941	0.169698	6.30181	2.94189e-10	1.49393e-09
TRITD5Bv1G126800	257.021	3.55713	0.399139	8.912	5.01189e-19	6.54316e-18
TRITD6Av1G170410	540.474	1.88677	0.262189	7.1962	6.19144e-13	4.35256e-12
TRITD6Av1G108590	812.797	1.79269	0.270323	6.63166	3.31928e-11	1.89577e-10
TRITD5Bv1G244480	335.035	0.752944	0.164179	4.58612	4.51562e-06	1.30939e-05
TRITD6Av1G152520	75.171	2.87112	0.65143	4.40742	1.04609e-05	2.88209e-05
TRITD5Bv1G236000	1173.92	1.98045	0.245398	8.07038	7.00772e-16	6.79489e-15
TRITD6Av1G078750	110.984	1.04013	0.487133	2.13521	0.032744	0.0494472
TRITD6Av1G190350	1195.1	1.51554	0.211835	7.15436	8.40623e-13	5.81645e-12
TRITD5Bv1G041490	31.1015	2.09149	0.654245	3.19679	0.00138964	0.00271084
TRITD5Bv1G029540	137.239	1.80197	0.340718	5.28873	1.23167e-07	4.45452e-07
TRITD5Bv1G106150	58.0871	1.14358	0.497693	2.29776	0.0215754	0.0338218
TRITD6Av1G072050	686.378	1.03247	0.241312	4.27857	1.88095e-05	4.9954e-05
TRITD5Bv1G198000	1677.56	1.03126	0.286496	3.59954	0.000318776	0.000696492
TRITD5Bv1G120560	1388.61	2.64523	0.229762	11.5129	1.13573e-30	3.97413e-29
TRITD5Bv1G235290	2627.91	3.2362	0.299705	10.7979	3.52027e-27	9.52558e-26
TRITD6Bv1G014600	122.968	2.88254	0.503383	5.72633	1.02627e-08	4.27855e-08
TRITD5Bv1G245140	39.902	1.61081	0.656191	2.45478	0.0140969	0.0228936
TRITD5Bv1G036240	47.8651	2.44619	0.614754	3.97913	6.9167e-05	0.000167915
TRITD5Bv1G190570	77.6221	2.29645	0.430646	5.33256	9.68363e-08	3.5544e-07
TRITD5Bv1G116700	348.826	2.27999	0.217042	10.5048	8.20735e-26	1.99404e-24
TRITD5Av1G238040	2300.94	1.98876	0.237224	8.38347	5.13908e-17	5.57119e-16
TRITD6Av1G043340	746.711	3.3701	0.391439	8.60952	7.33655e-18	8.62485e-17
TRITD6Av1G217330	519.421	2.83371	0.414159	6.84207	7.80572e-12	4.82847e-11
TRITD5Bv1G132870	65.7981	0.672106	0.278769	2.41098	0.0159097	0.0255781
TRITD5Bv1G137130	86.3292	4.21963	0.672354	6.2759	3.47614e-10	1.74794e-09
TRITD6Av1G160090	592.324	1.22068	0.167758	7.27643	3.42761e-13	2.48035e-12
TRITD5Bv1G240420	1264.85	1.37234	0.253566	5.41216	6.22681e-08	2.34486e-07
TRITD5Bv1G198770	1435.02	0.77294	0.246548	3.13505	0.00171824	0.00329407
TRITD5Bv1G106880	474.541	1.50911	0.17853	8.45298	2.83964e-17	3.15325e-16
TRITD6Av1G221140	1132.19	1.01733	0.212936	4.77761	1.77394e-06	5.45413e-06
TRITD5Bv1G230210	750.481	5.98306	0.440322	13.5879	4.7239e-42	3.3574e-40
TRITD5Bv1G195820	56.6839	1.11736	0.458975	2.43447	0.0149138	0.0240889
TRITD5Av1G221130	114.906	0.928666	0.281984	3.29333	0.00099008	0.00198392
TRITD6Av1G022980	695.397	0.878538	0.246897	3.55831	0.000373242	0.000805324
TRITD5Av1G245920	82.1674	1.19014	0.413752	2.87645	0.00402172	0.00722341
TRITD6Av1G203530	366.209	1.22682	0.154847	7.92278	2.32257e-15	2.13653e-14
TRITD6Av1G053800	534.787	1.51536	0.364823	4.15368	3.27168e-05	8.36341e-05
TRITD5Bv1G014300	71.6554	1.33687	0.540192	2.47481	0.0133308	0.0217464
TRITD6Av1G003510	104.059	1.79867	0.40549	4.43579	9.17332e-06	2.54887e-05
TRITD5Bv1G089630	207.724	0.655166	0.216251	3.02965	0.00244838	0.00456135
TRITD5Bv1G024210	462.611	4.86139	0.434738	11.1824	4.97521e-29	1.5438e-27
TRITD5Av1G228040	73.2061	1.1385	0.364565	3.1229	0.00179077	0.00342087
TRITD5Bv1G221490	807.212	0.757509	0.162565	4.65974	3.16612e-06	9.38169e-06
TRITD5Bv1G000420	54.7224	1.16063	0.385487	3.01082	0.00260542	0.00483446
TRITD5Bv1G039920	688.002	0.615338	0.120279	5.11592	3.12218e-07	1.07021e-06
TRITD6Av1G020990	1030.02	0.964069	0.170429	5.65673	1.54283e-08	6.289e-08
TRITD5Av1G245100	34.7096	6.2523	0.885731	7.05892	1.67801e-12	1.12273e-11
TRITD6Av1G213160	769.994	0.859992	0.235468	3.65227	0.000259928	0.000576184
TRITD6Av1G051590	2996.39	2.14175	0.329495	6.50011	8.026e-11	4.37048e-10
TRITD5Av1G220390	888.683	9.90539	0.613572	16.1438	1.25548e-58	2.41624e-56
TRITD5Bv1G145910	307.896	7.88539	0.635597	12.4063	2.41659e-35	1.12175e-33
TRITD5Av1G210690	314.675	1.50525	0.285198	5.27791	1.30665e-07	4.70832e-07
TRITD5Bv1G244580	737.591	1.00637	0.17941	5.60931	2.03138e-08	8.14095e-08
TRITD6Av1G221500	2942.91	0.907459	0.21567	4.20762	2.58069e-05	6.71528e-05
TRITD6Av1G206330	436.772	1.24491	0.161544	7.70629	1.29533e-14	1.09484e-13
TRITD6Av1G180100	1877.23	2.66019	0.248286	10.7142	8.72964e-27	2.2951e-25
TRITD6Av1G039500	267.8	0.672956	0.220507	3.05185	0.00227436	0.00425659
TRITD5Bv1G162760	36.7471	1.80418	0.556009	3.24488	0.001175	0.00232321
TRITD5Bv1G220360	2980.3	0.645954	0.139088	4.64419	3.41405e-06	1.00641e-05
TRITD5Bv1G162080	79.7828	1.09609	0.232055	4.72338	2.31961e-06	7.01784e-06
TRITD6Bv1G004600	1081.72	0.964831	0.163949	5.88494	3.98197e-09	1.7446e-08
TRITD6Av1G167430	314.059	1.0274	0.319903	3.2116	0.00131996	0.00258699
TRITD5Bv1G166660	373.421	8.56242	0.759653	11.2715	1.81496e-29	5.78913e-28
TRITD5Av1G224960	657.753	0.737341	0.209633	3.5173	0.000435966	0.000929712
TRITD6Bv1G020290	404.047	1.59465	0.278888	5.71786	1.07871e-08	4.4841e-08
TRITD6Av1G030900	391.723	1.42853	0.21343	6.6932	2.18344e-11	1.28013e-10
TRITD5Bv1G139260	38.674	2.40614	0.563379	4.27091	1.94681e-05	5.15752e-05
TRITD5Bv1G129710	685.531	1.07692	0.209579	5.13849	2.76948e-07	9.56971e-07
TRITD5Bv1G239810	113.576	1.91606	0.472584	4.05443	5.02573e-05	0.000124614
TRITD5Bv1G207580	57.0446	1.12186	0.422207	2.65713	0.00788084	0.0134409
TRITD5Bv1G021810	68.9906	1.89637	0.655488	2.89307	0.00381498	0.00687804
TRITD5Bv1G082420	28442.5	2.74068	0.19237	14.2469	4.68552e-46	4.21291e-44
TRITD5Bv1G244680	184.017	1.22454	0.386077	3.17174	0.00151527	0.00293551
TRITD5Bv1G028520	47.2765	1.17881	0.418813	2.81464	0.00488313	0.00864549
TRITD5Bv1G251020	132.416	1.95249	0.319519	6.11071	9.91873e-10	4.71728e-09
TRITD6Av1G221370	397.704	1.93232	0.232521	8.31033	9.54393e-17	1.00847e-15
TRITD5Av1G233740	45.0494	1.63124	0.459563	3.54953	0.000385915	0.000830682
TRITD5Bv1G157270	571.881	1.19364	0.180038	6.62996	3.35775e-11	1.91711e-10
TRITD5Av1G217720	3493.48	1.74992	0.151989	11.5135	1.12854e-30	3.95299e-29
TRITD6Av1G212740	5597.21	3.90111	0.296136	13.1734	1.24882e-39	7.66679e-38
TRITD6Av1G153520	242.524	2.9929	0.265961	11.2532	2.23412e-29	7.09307e-28
TRITD6Av1G059270	479.72	1.68355	0.490701	3.4309	0.000601573	0.00125567
TRITD6Av1G180690	4201.51	2.32223	0.308949	7.51655	5.62412e-14	4.41589e-13
TRITD6Bv1G019850	573.789	0.953813	0.143247	6.6585	2.7663e-11	1.59833e-10
TRITD6Av1G105810	896.381	0.880122	0.20776	4.23624	2.27292e-05	5.96014e-05
TRITD6Av1G224900	20.8271	2.54858	0.585567	4.35233	1.34697e-05	3.65402e-05
TRITD5Bv1G134810	168.806	2.15289	0.436547	4.93163	8.15443e-07	2.63461e-06
TRITD6Av1G060510	1458.55	1.81247	0.290084	6.2481	4.15485e-10	2.07452e-09
TRITD6Bv1G015870	1560.74	2.27624	0.177854	12.7984	1.67378e-37	8.90354e-36
TRITD6Av1G167630	203.4	1.75162	0.312494	5.60529	2.07901e-08	8.32213e-08
TRITD5Bv1G161730	107.051	2.41551	0.390471	6.18614	6.16555e-10	3.01733e-09
TRITD6Av1G193530	127.747	1.01606	0.31092	3.2679	0.00108348	0.00215757
TRITD5Bv1G235240	168.844	1.55143	0.60215	2.57649	0.00998085	0.0166804
TRITD6Av1G196040	1315.49	1.34647	0.225965	5.95877	2.54149e-09	1.14573e-08
TRITD6Av1G183550	131.531	1.51005	0.239424	6.307	2.84492e-10	1.44747e-09
TRITD6Av1G030960	1010.82	1.79326	0.302338	5.93131	3.00529e-09	1.33948e-08
TRITD5Bv1G114020	4625.2	0.986475	0.275149	3.58524	0.000336771	0.000732912
TRITD5Bv1G013530	497.044	1.30266	0.589181	2.21096	0.0270384	0.0415472
TRITD6Av1G183660	3313.07	0.599292	0.172795	3.46822	0.000523922	0.0011028
TRITD5Bv1G199360	431.767	1.0204	0.153147	6.66286	2.68557e-11	1.55457e-10
TRITD5Bv1G022090	505.474	2.80052	0.274738	10.1934	2.12183e-24	4.61216e-23
TRITD5Av1G234910	589.042	2.72255	0.380081	7.16309	7.88772e-13	5.4787e-12
TRITD5Bv1G206010	657.57	0.717038	0.128246	5.59113	2.25601e-08	8.97923e-08
TRITD6Av1G037880	981.434	1.29141	0.263913	4.89333	9.91459e-07	3.16007e-06
TRITD6Bv1G004310	141.652	2.30346	0.434833	5.29735	1.17498e-07	4.26255e-07
TRITD5Av1G253160	75.7367	2.43707	0.656252	3.71362	0.000204312	0.00046141
TRITD6Av1G075070	297.543	1.85365	0.332079	5.58195	2.37842e-08	9.43901e-08
TRITD6Av1G050310	237.482	1.15095	0.285821	4.02682	5.65351e-05	0.000139122
TRITD5Bv1G186200	2036.18	0.808559	0.12943	6.2471	4.18156e-10	2.08633e-09
TRITD5Av1G239850	187.099	0.80857	0.312368	2.58852	0.00963893	0.0161657
TRITD5Bv1G031730	526.852	1.09514	0.274587	3.98831	6.65455e-05	0.000162022
TRITD5Bv1G137810	278.316	3.95914	0.330779	11.9691	5.15665e-33	2.0517e-31
TRITD5Bv1G006390	1513.98	1.47136	0.191554	7.6812	1.57608e-14	1.32171e-13
TRITD6Av1G021220	2342.53	1.57516	0.284603	5.5346	3.11938e-08	1.22071e-07
TRITD6Av1G176880	1851.12	1.14064	0.205526	5.54986	2.85902e-08	1.12409e-07
TRITD6Av1G001840	1987.12	0.945821	0.169775	5.57104	2.53228e-08	1.00148e-07
TRITD5Bv1G042010	1652.62	1.16086	0.211408	5.49108	3.99494e-08	1.5415e-07
TRITD6Av1G146060	188.094	0.661074	0.289631	2.28247	0.0224615	0.0350953
TRITD5Av1G229740	559.045	1.48059	0.418067	3.54151	0.000397845	0.000854321
TRITD5Bv1G026630	2246.56	1.50728	0.203616	7.40257	1.33572e-13	1.00943e-12
TRITD5Bv1G162710	81.4217	3.55178	0.59411	5.97832	2.2545e-09	1.02362e-08
TRITD5Av1G215690	191.056	2.19536	0.407389	5.38885	7.09094e-08	2.64238e-07
TRITD5Av1G237250	1975.76	0.712141	0.211275	3.37068	0.000749823	0.00153702
TRITD6Av1G020910	120.344	0.644181	0.292107	2.20529	0.0274336	0.042096
TRITD5Bv1G118270	295.039	1.49359	0.315806	4.72947	2.25106e-06	6.82369e-06
TRITD5Bv1G168200	333.817	3.6003	0.31651	11.375	5.57108e-30	1.83508e-28
TRITD5Bv1G006970	3543.5	1.59304	0.124114	12.8353	1.03958e-37	5.59072e-36
TRITD5Bv1G206280	684.363	2.04449	0.192521	10.6195	2.41736e-26	6.12058e-25
TRITD5Bv1G017090	280.02	1.5374	0.310809	4.94647	7.55729e-07	2.4537e-06
TRITD6Av1G146300	108.478	1.08504	0.317907	3.41308	0.000642338	0.00133426
TRITD6Bv1G006430	124.322	1.22263	0.287256	4.25624	2.07898e-05	5.48603e-05
TRITD5Bv1G219080	129.138	1.9386	0.348765	5.55846	2.7216e-08	1.07277e-07
TRITD6Av1G005940	45.2431	2.4323	0.56716	4.28856	1.79838e-05	4.78873e-05
TRITD6Av1G030400	334.06	2.28535	0.289153	7.9036	2.70967e-15	2.4727e-14
TRITD5Av1G224460	20.3166	3.38165	0.869786	3.88791	0.000101112	0.000239544
TRITD6Av1G033460	537.002	1.84715	0.244093	7.5674	3.80769e-14	3.04482e-13
TRITD5Bv1G227610	1801.35	3.74868	0.289734	12.9383	2.73475e-38	1.5485e-36
TRITD5Bv1G240110	3519.85	0.803152	0.240516	3.33928	0.000839954	0.00170739
TRITD5Bv1G219070	98.2951	4.66921	0.74223	6.29079	3.15845e-10	1.59727e-09
TRITD6Av1G088470	278.106	1.09882	0.31333	3.5069	0.000453356	0.000963855
TRITD6Av1G060190	1439.38	0.599305	0.157352	3.80869	0.000139703	0.000323759
TRITD5Av1G219550	1171.78	0.920987	0.219406	4.19763	2.69721e-05	6.99616e-05
TRITD6Av1G135130	65.3307	3.32441	0.432289	7.69025	1.46843e-14	1.23475e-13
TRITD6Bv1G001980	980	1.55269	0.254245	6.10705	1.01488e-09	4.81735e-09
TRITD5Bv1G153880	250.462	2.12422	0.355133	5.98148	2.21112e-09	1.00513e-08
TRITD5Bv1G146090	182.908	5.41283	0.657479	8.2327	1.83038e-16	1.88016e-15
TRITD6Av1G001340	322.701	7.61052	0.747396	10.1827	2.36834e-24	5.10908e-23
TRITD5Bv1G218900	343.683	0.820028	0.168505	4.86648	1.13601e-06	3.59406e-06
TRITD5Bv1G151170	230.782	1.12904	0.379035	2.97873	0.00289444	0.00533405
TRITD5Bv1G168010	511.172	2.61869	0.326451	8.0217	1.04294e-15	9.94379e-15
TRITD5Bv1G245710	899.413	0.600329	0.152544	3.93544	8.30435e-05	0.000199106
TRITD6Av1G019710	430.618	1.97011	0.293519	6.71205	1.91914e-11	1.13234e-10
TRITD6Av1G163020	409.872	1.72757	0.179744	9.61131	7.16342e-22	1.22943e-20
TRITD6Av1G020400	41.1944	5.22701	0.746847	6.99876	2.58232e-12	1.68918e-11
TRITD6Av1G088800	815.633	0.824706	0.167479	4.92422	8.4696e-07	2.72819e-06
TRITD5Bv1G252850	1760.05	0.632583	0.177893	3.55598	0.00037658	0.000811856
TRITD6Av1G063910	932.887	0.858273	0.208834	4.10983	3.95956e-05	9.98548e-05
TRITD5Bv1G141700	763.296	1.43609	0.422263	3.40092	0.000671585	0.00138911
TRITD6Av1G001190	4359.22	0.757631	0.241412	3.13833	0.00169915	0.00326021
TRITD5Bv1G060750	385.025	0.691578	0.166323	4.15804	3.20984e-05	8.21635e-05
TRITD6Av1G056010	2439.87	0.757164	0.160628	4.71379	2.43153e-06	7.32731e-06
TRITD5Bv1G185030	502.705	1.07824	0.218716	4.92986	8.22874e-07	2.65735e-06
TRITD6Bv1G002430	417.477	1.35544	0.254265	5.33083	9.77643e-08	3.58611e-07
TRITD5Bv1G108260	1361.09	0.679831	0.104774	6.48854	8.66744e-11	4.70332e-10
TRITD5Bv1G023830	357.71	1.22992	0.292406	4.20622	2.59673e-05	6.75312e-05
TRITD5Bv1G001760	210.374	1.36654	0.298996	4.57042	4.86736e-06	1.40451e-05
TRITD5Bv1G216260	443.826	0.993471	0.173399	5.7294	1.00786e-08	4.20589e-08
TRITD5Av1G227320	116.837	3.95684	0.660858	5.98743	2.13183e-09	9.71147e-09
TRITD5Bv1G229130	246.02	0.858668	0.377246	2.27615	0.0228372	0.0356237
TRITD6Av1G002860	147.472	1.3503	0.276425	4.88487	1.03497e-06	3.28957e-06
TRITD5Bv1G199130	1574.64	0.918863	0.208934	4.39787	1.09319e-05	3.00218e-05
TRITD5Bv1G248440	100.36	1.24428	0.44499	2.7962	0.00517081	0.00911899
TRITD6Av1G041960	1853.99	1.63678	0.284655	5.75006	8.92095e-09	3.75021e-08
TRITD6Av1G037600	1430.12	1.39255	0.283661	4.9092	9.14488e-07	2.93138e-06
TRITD6Av1G161270	98.1877	2.72507	0.455496	5.98264	2.19554e-09	9.9831e-09
TRITD6Av1G000560	3415.75	0.658643	0.26827	2.45515	0.0140828	0.0228728
TRITD6Av1G152630	495.95	1.56488	0.240925	6.49528	8.28783e-11	4.50732e-10
TRITD5Bv1G151180	48.9906	2.72598	0.550861	4.94858	7.47584e-07	2.42887e-06
TRITD5Bv1G116980	262.03	4.21588	0.806241	5.22906	1.70377e-07	6.05771e-07
TRITD6Av1G061850	484.048	0.785643	0.182024	4.31616	1.58767e-05	4.26069e-05
TRITD5Bv1G023920	306.706	1.08835	0.299913	3.62888	0.000284657	0.000627146
TRITD5Bv1G085810	4315.72	0.925841	0.187311	4.94279	7.70114e-07	2.4977e-06
TRITD6Av1G002700	59.6615	1.89379	0.340797	5.55693	2.74553e-08	1.0817e-07
TRITD5Bv1G236410	558.527	5.12793	0.543975	9.42678	4.22872e-21	6.80748e-20
TRITD6Av1G022860	67.9808	1.1221	0.278568	4.02808	5.62336e-05	0.00013844
TRITD5Bv1G118510	49.1409	1.50261	0.483823	3.1057	0.00189827	0.00360732
TRITD5Bv1G018390	3323.83	6.44273	0.540439	11.9213	9.16821e-33	3.61006e-31
TRITD5Bv1G229760	483.98	0.840882	0.246704	3.40846	0.000653309	0.00135565
TRITD5Bv1G089480	149.383	1.50293	0.203872	7.37192	1.68183e-13	1.25741e-12
TRITD6Av1G162420	214.133	0.608422	0.22885	2.65861	0.00784633	0.0133887
TRITD6Bv1G010090	253.626	1.39882	0.232637	6.01288	1.8226e-09	8.38583e-09
TRITD6Av1G014080	192.581	0.653464	0.180946	3.61138	0.000304578	0.000667771
TRITD5Bv1G142860	1178.12	1.50302	0.217073	6.92402	4.39004e-12	2.79743e-11
TRITD6Av1G052510	1241.64	0.776361	0.22941	3.38417	0.000713947	0.00146973
TRITD6Av1G223270	228.342	1.77802	0.280884	6.33011	2.44987e-10	1.2573e-09
TRITD5Bv1G182510	60.899	1.38572	0.601646	2.30322	0.0212665	0.033362
TRITD5Bv1G020490	159.009	0.82978	0.369913	2.24317	0.0248856	0.0385348
TRITD6Bv1G025120	107.318	7.21582	0.7367	9.79479	1.18541e-22	2.18561e-21
TRITD5Bv1G026030	930.825	1.54553	0.164472	9.39693	5.61757e-21	8.94659e-20
TRITD5Bv1G001140	945.353	1.11811	0.166801	6.70325	2.03833e-11	1.19957e-10
TRITD5Bv1G173900	282.475	1.0073	0.426115	2.36391	0.018083	0.0287845
TRITD5Bv1G241190	218.002	0.8365	0.290282	2.88168	0.00395565	0.00711294
TRITD5Bv1G034120	18910.1	2.50277	0.316888	7.89796	2.8351e-15	2.58235e-14
TRITD6Av1G032380	471.555	0.870107	0.257077	3.38461	0.000712792	0.00146752
TRITD5Bv1G236260	73.0299	1.10434	0.333922	3.3072	0.000942351	0.00189761
TRITD5Bv1G030090	1141.56	0.856118	0.218981	3.90956	9.24651e-05	0.000220231
TRITD5Bv1G117810	78.4911	6.00319	0.750536	7.99853	1.25909e-15	1.19184e-14
TRITD6Av1G008580	1554.72	4.80279	0.46474	10.3343	4.92756e-25	1.12912e-23
TRITD5Bv1G166200	41.8989	1.91323	0.63351	3.02005	0.00252731	0.0046992
TRITD6Bv1G028340	124.954	1.16604	0.316079	3.68908	0.000225069	0.000503769
TRITD5Bv1G153580	294.722	0.699119	0.243775	2.86789	0.00413224	0.00740832
TRITD6Av1G085990	1295.39	0.754457	0.138925	5.4307	5.61342e-08	2.1272e-07
TRITD6Av1G132820	54.1868	2.80748	0.50852	5.52089	3.37296e-08	1.31349e-07
TRITD6Bv1G017640	123.217	1.32725	0.32581	4.0737	4.62726e-05	0.000115427
TRITD6Av1G006910	1136.18	1.55475	0.372959	4.16869	3.06361e-05	7.86436e-05
TRITD5Bv1G088790	188.557	1.09709	0.324232	3.38365	0.000715304	0.00147234
TRITD6Bv1G013030	81.1035	1.15961	0.361645	3.20649	0.00134366	0.00262952
TRITD5Bv1G037050	1363.05	0.688795	0.156472	4.40205	1.07235e-05	2.94945e-05
TRITD5Bv1G008040	568.071	2.16704	0.392974	5.51448	3.49813e-08	1.35991e-07
TRITD6Av1G013150	534.457	0.596513	0.169598	3.51721	0.000436111	0.000929963
TRITD5Bv1G197900	231.924	7.95971	0.648086	12.2819	1.13341e-34	5.02943e-33
TRITD5Av1G253220	272.975	3.74403	0.534806	7.00072	2.54658e-12	1.66644e-11
TRITD5Bv1G184780	10309.2	0.963695	0.254223	3.79075	0.000150193	0.000346406
TRITD5Bv1G091770	184.496	1.24136	0.373515	3.32347	0.000889066	0.00179962
TRITD6Av1G178880	3771.42	0.987855	0.173774	5.68472	1.31028e-08	5.39368e-08
TRITD5Bv1G253480	48.6337	1.18927	0.428009	2.77862	0.00545911	0.00959285
TRITD6Av1G045380	97.8763	1.69841	0.385917	4.40098	1.07763e-05	2.96254e-05
TRITD6Bv1G026690	795.505	6.23928	0.294605	21.1785	1.50908e-99	1.7681e-96
TRITD6Av1G195400	215.2	5.49264	0.615909	8.91794	4.7506e-19	6.2115e-18
TRITD6Av1G013380	139.455	6.16724	0.899653	6.85514	7.12429e-12	4.42934e-11
TRITD5Bv1G214030	25787.1	13.3268	0.718731	18.5421	9.45287e-77	4.90647e-74
TRITD6Av1G211270	58.634	1.43282	0.391316	3.66155	0.000250694	0.000557267
TRITD5Bv1G168900	891.54	0.914382	0.210334	4.34729	1.37832e-05	3.73346e-05
TRITD6Av1G205600	2005.89	4.18702	0.229912	18.2114	4.18936e-74	1.86383e-71
TRITD5Bv1G148180	1810.55	0.917303	0.22584	4.06174	4.87085e-05	0.000121019
TRITD5Bv1G246440	2473.88	0.730945	0.177811	4.11081	3.94281e-05	9.94909e-05
TRITD6Av1G184460	67.9428	1.05418	0.406622	2.59252	0.00952747	0.0159968
TRITD6Av1G018600	777.432	5.85999	0.558966	10.4836	1.02732e-25	2.47489e-24
TRITD5Bv1G241660	358.984	0.696352	0.208311	3.34284	0.00082925	0.00168721
TRITD5Av1G214770	29055.8	2.8618	0.28683	9.97735	1.91511e-23	3.79445e-22
TRITD5Av1G222020	730.91	0.816188	0.144045	5.66621	1.45988e-08	5.97075e-08
TRITD6Av1G001490	81.3888	1.35059	0.333486	4.04992	5.12361e-05	0.000126894
TRITD6Bv1G006640	1195.69	0.750737	0.271919	2.76088	0.00576454	0.0100866
TRITD6Av1G218290	317.985	1.31513	0.254928	5.15884	2.48481e-07	8.62958e-07
TRITD5Bv1G171760	940.693	0.882784	0.145008	6.08785	1.1444e-09	5.39697e-09
TRITD6Av1G156460	1072.49	0.80987	0.180276	4.49238	7.0433e-06	1.98505e-05
TRITD5Bv1G086790	311.011	2.58792	0.243842	10.6131	2.59017e-26	6.53398e-25
TRITD6Av1G213930	1459.05	0.586474	0.249467	2.35091	0.0187278	0.0297073
TRITD5Bv1G244280	160.917	7.57182	0.834783	9.0704	1.18585e-19	1.65879e-18
TRITD5Bv1G071230	114.236	1.67198	0.297286	5.62416	1.86413e-08	7.51289e-08
TRITD5Bv1G226960	484.226	1.04245	0.201732	5.16752	2.37221e-07	8.26367e-07
TRITD6Av1G007360	47.6504	5.07637	0.647693	7.83762	4.59172e-15	4.08038e-14
TRITD5Av1G231280	2417.18	1.74036	0.179191	9.71232	2.67197e-22	4.79485e-21
TRITD6Av1G013140	1159.9	0.806876	0.122011	6.61314	3.76248e-11	2.13431e-10
TRITD5Bv1G028090	707.872	0.606261	0.178192	3.4023	0.000668219	0.00138299
TRITD6Av1G045070	782.292	1.0103	0.267037	3.78336	0.000154726	0.000355974
TRITD5Av1G221710	83.173	1.73839	0.58886	2.95213	0.00315593	0.00577593
TRITD5Av1G252100	271.982	2.54984	0.396397	6.43254	1.25487e-10	6.67619e-10
TRITD6Av1G036400	1804.94	1.34011	0.168983	7.93045	2.18359e-15	2.01355e-14
TRITD5Bv1G215180	198.494	1.03102	0.268655	3.8377	0.00012419	0.000290242
TRITD6Av1G016570	330.707	0.753416	0.243911	3.08889	0.00200905	0.00380011
TRITD6Av1G076620	39.9534	5.38273	0.723244	7.44248	9.88093e-14	7.58099e-13
TRITD5Bv1G147170	62.6463	2.06049	0.639707	3.22099	0.00127747	0.00251074
TRITD5Bv1G005310	889.569	0.756591	0.183712	4.11836	3.81585e-05	9.65147e-05
TRITD5Bv1G141370	1264.38	2.05336	0.160106	12.825	1.18724e-37	6.36481e-36
TRITD6Bv1G022160	66.8166	0.648016	0.278392	2.32771	0.0199273	0.0314426
TRITD6Av1G019270	2054.2	10.204	0.690717	14.7731	2.18531e-49	2.48712e-47
TRITD5Bv1G017330	173.551	1.30098	0.248883	5.2273	1.72e-07	6.11416e-07
TRITD5Bv1G203270	223.102	1.52083	0.262061	5.80335	6.50028e-09	2.77483e-08
TRITD5Bv1G201320	908.184	6.19536	0.452579	13.689	1.18106e-42	8.68234e-41
TRITD5Bv1G134220	300.865	0.621047	0.209875	2.95913	0.00308508	0.00565707
TRITD5Av1G250430	466.823	1.72421	0.208659	8.26326	1.4175e-16	1.4706e-15
TRITD5Bv1G173920	453.453	0.748522	0.227831	3.28542	0.00101831	0.00203644
TRITD6Av1G014820	167.449	0.654517	0.222303	2.94426	0.00323733	0.00591174
TRITD5Av1G229160	1538.15	1.4819	0.234536	6.31842	2.64255e-10	1.35033e-09
TRITD6Av1G192020	228.785	0.922348	0.343564	2.68465	0.00726058	0.0124681
TRITD6Av1G214770	73.3702	1.4309	0.393525	3.63611	0.000276791	0.000611073
TRITD6Av1G007060	4233.38	4.68678	0.485644	9.65065	4.88455e-22	8.48099e-21
TRITD6Av1G190720	1085.31	0.909028	0.185604	4.89768	9.69767e-07	3.09496e-06
TRITD6Bv1G013730	474.914	2.73289	0.238372	11.4648	1.98116e-30	6.75983e-29
TRITD5Bv1G025310	155.288	2.17819	0.587373	3.70837	0.000208602	0.000470198
TRITD5Bv1G158700	862.583	0.991591	0.218249	4.54339	5.5357e-06	1.58466e-05
TRITD6Av1G205580	105.045	2.54583	0.635023	4.00903	6.0968e-05	0.0001494
TRITD6Bv1G008170	40.1656	1.27102	0.350134	3.6301	0.000283307	0.000624291
TRITD6Av1G154810	1171.63	0.87533	0.158276	5.53041	3.19484e-08	1.24852e-07
TRITD5Av1G243060	541.906	1.07607	0.200098	5.37769	7.5447e-08	2.80081e-07
TRITD5Bv1G212070	243.324	3.3812	0.306017	11.049	2.21564e-28	6.50954e-27
TRITD6Bv1G013160	4384.16	0.775911	0.161931	4.79163	1.65434e-06	5.10612e-06
TRITD6Av1G016360	4974.89	1.50535	0.142978	10.5285	6.38101e-26	1.55916e-24
TRITD6Av1G184880	59.5845	1.5915	0.602994	2.63934	0.00830683	0.0140993
TRITD5Av1G213320	29378.2	6.1546	0.935544	6.57863	4.74804e-11	2.65904e-10
TRITD6Av1G170780	1184.95	1.7661	0.187822	9.40301	5.30215e-21	8.45998e-20
TRITD5Av1G214910	525.2	0.999822	0.15171	6.59034	4.38816e-11	2.47002e-10
TRITD5Av1G237240	675.281	0.634242	0.215765	2.9395	0.00328745	0.00599734
TRITD5Av1G258040	3168.53	0.889809	0.17378	5.12032	3.05015e-07	1.0474e-06
TRITD5Av1G225400	58.3881	1.78344	0.796245	2.23982	0.0251027	0.0388377
TRITD5Bv1G135160	192.555	1.49653	0.701176	2.13432	0.0328166	0.0495439
TRITD6Bv1G027630	226.226	0.714483	0.285633	2.5014	0.0123703	0.0203062
TRITD6Av1G185210	53.6372	1.2444	0.441062	2.82137	0.00478187	0.0084776
TRITD5Bv1G140340	378.107	8.38455	0.569196	14.7305	4.10505e-49	4.58068e-47
TRITD6Av1G224360	2120.99	0.87581	0.137384	6.37491	1.8307e-10	9.54412e-10
TRITD5Bv1G170440	44.2089	3.69226	0.526125	7.01785	2.25316e-12	1.48321e-11
TRITD5Av1G258050	615.982	1.68047	0.296375	5.6701	1.42714e-08	5.84243e-08
TRITD5Bv1G033840	263.664	1.42372	0.253612	5.61378	1.97954e-08	7.95184e-08
TRITD6Bv1G006440	410.421	6.61145	0.571565	11.5673	6.03635e-31	2.14287e-29
TRITD5Bv1G169560	152.963	3.96147	0.565071	7.01056	2.37372e-12	1.55928e-11
TRITD5Av1G240670	343.681	2.00264	0.271394	7.37908	1.59383e-13	1.19579e-12
TRITD5Av1G246080	1921.08	0.957932	0.156059	6.13827	8.34256e-10	4.00998e-09
TRITD5Bv1G252500	825.11	5.36656	1.03744	5.17289	2.30504e-07	8.04276e-07
TRITD5Bv1G026650	436.228	0.733567	0.181037	4.05203	5.07758e-05	0.000125826
TRITD6Av1G050960	237.811	1.60466	0.263031	6.10066	1.05631e-09	5.00359e-09
TRITD5Bv1G135640	168.718	7.01162	0.996343	7.03735	1.95925e-12	1.29922e-11
TRITD5Av1G252590	1627.82	1.45216	0.172688	8.40915	4.12993e-17	4.52298e-16
TRITD5Bv1G055070	69.5447	6.90398	0.764329	9.03274	1.67429e-19	2.29701e-18
TRITD5Bv1G206260	370.257	0.724057	0.234558	3.0869	0.00202259	0.00382362
TRITD5Av1G253750	96.5041	1.31754	0.461723	2.85353	0.00432364	0.00772518
TRITD5Bv1G109780	1384.17	1.40868	0.186529	7.55208	4.28374e-14	3.40878e-13
TRITD6Av1G150850	35.5557	2.77928	0.671987	4.13591	3.53554e-05	8.99428e-05
TRITD6Av1G033700	328.085	2.66896	0.453473	5.88559	3.96625e-09	1.73838e-08
TRITD6Bv1G011470	289.211	1.36173	0.308117	4.41953	9.89136e-06	2.73529e-05
TRITD5Bv1G251730	145.75	4.18965	0.958957	4.36897	1.24833e-05	3.4026e-05
TRITD6Av1G006880	410.755	2.04668	0.190053	10.769	4.82256e-27	1.29169e-25
TRITD6Av1G001330	150.499	0.842482	0.228199	3.69188	0.000222605	0.000498777
TRITD6Av1G217320	175.199	3.5331	0.699557	5.05048	4.40703e-07	1.47693e-06
TRITD7Bv1G079560	184.35	0.637889	0.196657	3.24367	0.00118002	0.0023318
TRITD7Av1G076720	60.1558	2.0751	0.450714	4.60402	4.14405e-06	1.20706e-05
TRITD6Bv1G041120	735.359	2.73939	0.259276	10.5655	4.30474e-26	1.07093e-24
TRITD7Av1G138820	192.013	0.725639	0.322658	2.24894	0.0245161	0.0380091
TRITD6Bv1G039980	2359.07	0.672442	0.175779	3.8255	0.000130506	0.000303966
TRITD7Bv1G002450	73.3106	1.04444	0.484024	2.15783	0.0309414	0.0469362
TRITD7Bv1G141570	168.591	2.85312	0.434719	6.56314	5.26861e-11	2.93046e-10
TRITD7Av1G009610	68.8597	0.800259	0.308714	2.59224	0.00953539	0.0160077
TRITD7Av1G062700	248.18	2.08276	0.238684	8.72601	2.6381e-18	3.21271e-17
TRITD7Av1G070010	16352	0.620563	0.271434	2.28624	0.0222403	0.034775
TRITD7Bv1G000100	560.249	1.53988	0.19221	8.01143	1.13383e-15	1.07684e-14
TRITD7Av1G251800	514.543	1.98947	0.274136	7.25722	3.95119e-13	2.83765e-12
TRITD6Bv1G200120	2202.78	1.2305	0.147298	8.35381	6.60983e-17	7.10489e-16
TRITD7Av1G049850	3400.67	0.913652	0.176742	5.16942	2.34817e-07	8.18323e-07
TRITD7Av1G275250	226.531	1.10444	0.375536	2.94098	0.00327173	0.00597121
TRITD6Bv1G164770	188.485	2.15596	0.602434	3.57875	0.000345247	0.000749659
TRITD7Av1G095990	12474.3	2.24377	0.28465	7.88254	3.20793e-15	2.90111e-14
TRITD6Bv1G170210	259.643	0.904344	0.200592	4.50838	6.53244e-06	1.85064e-05
TRITD7Bv1G021580	9781.92	7.92159	0.447171	17.7149	3.21732e-70	1.11329e-67
TRITD7Av1G018800	637.589	0.852509	0.159571	5.34249	9.16775e-08	3.37227e-07
TRITD7Av1G075600	1055.99	1.23077	0.251652	4.89076	1.00449e-06	3.19773e-06
TRITD7Bv1G136310	8253.94	1.42968	0.153155	9.33486	1.01126e-20	1.57039e-19
TRITD6Bv1G189380	1404.89	3.1594	0.239975	13.1655	1.3855e-39	8.46041e-38
TRITD7Bv1G153380	639.675	1.25955	0.249979	5.03864	4.68863e-07	1.56533e-06
TRITD7Bv1G010850	590.585	1.20063	0.233813	5.13501	2.82134e-07	9.73615e-07
TRITD7Bv1G050820	399.485	0.669131	0.171001	3.91302	9.11504e-05	0.000217265
TRITD6Bv1G053260	582.661	1.75726	0.31247	5.62377	1.86833e-08	7.52804e-08
TRITD7Bv1G067030	677.696	0.58563	0.261852	2.23649	0.0253196	0.039145
TRITD7Av1G265060	1147.11	2.81088	0.261104	10.7654	5.01685e-27	1.34058e-25
TRITD7Av1G226420	728.552	1.22679	0.208038	5.89694	3.70303e-09	1.63052e-08
TRITD6Bv1G225680	1225.54	1.30169	0.162439	8.01341	1.11569e-15	1.06049e-14
TRITD6Bv1G077620	3339.5	1.88666	0.200515	9.40906	5.0057e-21	8.00824e-20
TRITD7Bv1G021300	689.831	2.35049	0.297031	7.91328	2.50686e-15	2.29435e-14
TRITD7Bv1G023450	71.2678	4.06767	1.00476	4.04841	5.15678e-05	0.000127678
TRITD6Bv1G033140	585.759	1.51905	0.273397	5.5562	2.7571e-08	1.08576e-07
TRITD7Av1G135480	23385.5	0.799055	0.27608	2.89429	0.00380019	0.00685354
TRITD7Av1G001350	329.546	2.77283	0.226465	12.244	1.80991e-34	7.84835e-33
TRITD7Av1G170470	850.163	0.737055	0.311169	2.36866	0.0178527	0.0284442
TRITD7Av1G011690	773.624	1.86256	0.191896	9.70606	2.84115e-22	5.08247e-21
TRITD7Bv1G036160	6109.69	0.926135	0.201307	4.6006	4.21274e-06	1.22613e-05
TRITD6Bv1G039810	3971.97	1.73626	0.199925	8.68454	3.80271e-18	4.56606e-17
TRITD7Bv1G124160	3972.29	1.21793	0.181215	6.72092	1.80583e-11	1.06917e-10
TRITD6Bv1G043930	263.266	1.35218	0.257889	5.24326	1.57763e-07	5.62968e-07
TRITD7Av1G131980	111465	4.68485	0.361555	12.9575	2.13056e-38	1.2124e-36
TRITD7Av1G023460	804.434	1.90103	0.292778	6.49307	8.41026e-11	4.57173e-10
TRITD7Bv1G026850	57.1815	1.31046	0.566064	2.31505	0.0206103	0.0324261
TRITD6Bv1G210520	733.119	2.75652	0.294451	9.36153	7.85919e-21	1.23331e-19
TRITD7Av1G057710	111.519	2.4681	0.379349	6.50615	7.71023e-11	4.21259e-10
TRITD6Bv1G125140	1012.79	0.658754	0.111211	5.92346	3.15247e-09	1.40234e-08
TRITD7Bv1G017890	614.177	0.72578	0.172502	4.20736	2.58367e-05	6.72254e-05
TRITD6Bv1G049390	1493.5	0.688809	0.150596	4.5739	4.78728e-06	1.3829e-05
TRITD7Bv1G140160	1215.31	3.44825	0.180639	19.0892	3.10593e-81	1.86666e-78
TRITD7Av1G039120	551.354	3.37393	1.01262	3.33187	0.000862631	0.00174962
TRITD7Bv1G147100	573.6	0.588695	0.212388	2.77179	0.00557491	0.00977734
TRITD7Bv1G028550	524.588	2.97415	0.233646	12.7293	4.06637e-37	2.08848e-35
TRITD7Av1G003000	4467.02	0.70929	0.221629	3.20036	0.00137258	0.00268061
TRITD7Av1G062000	422.158	0.843884	0.274104	3.0787	0.00207907	0.00392282
TRITD7Av1G028070	242.241	0.667903	0.229387	2.91168	0.00359489	0.00650692
TRITD7Av1G006210	3637.09	2.42245	0.338818	7.14972	8.69569e-13	6.00218e-12
TRITD7Av1G097460	1208.65	0.959148	0.128021	7.49213	6.77668e-14	5.27611e-13
TRITD7Av1G214860	66.1236	2.48426	0.513716	4.83587	1.32563e-06	4.15442e-06
TRITD7Av1G104660	595.26	5.39159	0.329771	16.3495	4.38617e-60	9.39107e-58
TRITD7Bv1G151740	398.463	3.24385	0.517788	6.26483	3.73241e-10	1.87151e-09
TRITD7Av1G246570	350.997	0.733332	0.191108	3.83725	0.000124418	0.000290715
TRITD7Bv1G004710	166.456	0.955469	0.281124	3.39874	0.000676971	0.00139915
TRITD6Bv1G148060	1852.15	0.62788	0.199815	3.1423	0.00167627	0.00322003
TRITD7Av1G252340	569.319	1.64902	0.186751	8.83005	1.04626e-18	1.32013e-17
TRITD6Bv1G145940	15513.6	1.01822	0.271404	3.75168	0.000175654	0.000400989
TRITD7Av1G205480	42.4234	3.71033	0.919617	4.03465	5.46835e-05	0.000134925
TRITD6Bv1G176400	2400.5	1.66677	0.214422	7.77329	7.64714e-15	6.63043e-14
TRITD7Av1G158030	612.084	0.925701	0.159986	5.78612	7.20292e-09	3.05876e-08
TRITD7Av1G062680	170.969	8.23047	0.673604	12.2186	2.47439e-34	1.06757e-32
TRITD7Bv1G034710	760.583	0.966413	0.145102	6.66024	2.73388e-11	1.58067e-10
TRITD7Av1G027140	12045.8	3.73235	0.322175	11.5849	4.91751e-31	1.75296e-29
TRITD7Bv1G002330	110.665	2.88306	0.338832	8.50882	1.75716e-17	1.98795e-16
TRITD6Bv1G178460	527.916	0.816595	0.214493	3.80709	0.00014061	0.000325706
TRITD7Av1G083130	65.7858	0.873631	0.322423	2.70958	0.00673678	0.0116456
TRITD6Bv1G147000	1320.73	1.95767	0.233784	8.37385	5.57659e-17	6.03022e-16
TRITD7Av1G011650	24.4803	3.62789	0.921328	3.93768	8.22737e-05	0.00019737
TRITD6Bv1G205020	543.293	0.972807	0.181493	5.36004	8.3203e-08	3.0774e-07
TRITD7Av1G084520	57470.1	2.03985	0.304192	6.70578	2.00335e-11	1.18e-10
TRITD6Bv1G214000	617.898	1.72391	0.238566	7.22613	4.96944e-13	3.53191e-12
TRITD6Bv1G092480	514.179	0.725754	0.175802	4.12824	3.65543e-05	9.27316e-05
TRITD7Av1G248770	189.513	0.956856	0.346337	2.76279	0.00573097	0.010034
TRITD7Bv1G079370	63.5071	1.13362	0.35747	3.17124	0.0015179	0.00293993
TRITD7Av1G015320	592.384	0.827813	0.159678	5.18428	2.16854e-07	7.59122e-07
TRITD7Av1G114870	290.785	1.13284	0.317874	3.56379	0.000365533	0.000789986
TRITD7Bv1G132040	5521.69	0.614229	0.209471	2.93229	0.00336468	0.0061278
TRITD6Bv1G182940	342.694	1.90748	0.305121	6.25156	4.0638e-10	2.03113e-09
TRITD7Bv1G107250	1892.26	1.83948	0.353189	5.20821	1.90673e-07	6.72835e-07
TRITD7Av1G066880	279.18	1.12438	0.315595	3.56275	0.000366997	0.00079285
TRITD7Bv1G049700	142.487	2.78713	0.289585	9.62458	6.29614e-22	1.0844e-20
TRITD7Av1G030570	64.9792	5.27856	0.794701	6.6422	3.09038e-11	1.77124e-10
TRITD7Bv1G046310	87.3438	2.50059	0.367819	6.79844	1.05757e-11	6.44188e-11
TRITD6Bv1G215570	197.98	1.13546	0.353835	3.209	0.00133196	0.00260811
TRITD7Av1G185480	158.146	0.664894	0.273839	2.42805	0.0151802	0.0244904
TRITD7Av1G090060	1548.36	0.857235	0.146897	5.83563	5.35884e-09	2.31061e-08
TRITD7Bv1G151550	2064.81	2.90839	0.253518	11.4721	1.82144e-30	6.23347e-29
TRITD7Av1G010480	152.437	1.81933	0.367858	4.94576	7.58479e-07	2.46216e-06
TRITD6Bv1G188720	413.928	8.87388	0.79932	11.1018	1.22952e-28	3.71098e-27
TRITD7Bv1G003390	1067.19	8.0674	0.729743	11.0551	2.07037e-28	6.09841e-27
TRITD7Av1G013600	229.28	2.58395	0.337789	7.64961	2.01595e-14	1.66692e-13
TRITD6Bv1G055160	621.242	1.51088	0.219452	6.88477	5.78827e-12	3.64167e-11
TRITD6Bv1G168230	453.735	0.640827	0.180089	3.5584	0.000373122	0.000805117
TRITD7Av1G010380	467.031	1.16339	0.283806	4.09926	4.14478e-05	0.00010415
TRITD7Av1G192990	203.567	1.0025	0.226058	4.4347	9.22011e-06	2.56084e-05
TRITD7Av1G268950	161.384	2.3497	0.545618	4.30649	1.65869e-05	4.43884e-05
TRITD6Bv1G086480	71.7269	4.49762	0.578637	7.77278	7.67792e-15	6.65374e-14
TRITD7Bv1G149290	4137.02	3.64471	0.465984	7.82153	5.21869e-15	4.60646e-14
TRITD6Bv1G212990	2125.18	2.01566	0.176313	11.4323	2.88502e-30	9.73717e-29
TRITD7Bv1G033430	78.6314	2.86306	0.465691	6.14797	7.8481e-10	3.78452e-09
TRITD6Bv1G190370	560.786	1.06799	0.145716	7.32927	2.31406e-13	1.70332e-12
TRITD7Bv1G081670	874.873	1.56555	0.168052	9.31582	1.21011e-20	1.86482e-19
TRITD6Bv1G046320	48.4395	6.88114	0.855224	8.04601	8.55365e-16	8.22404e-15
TRITD7Av1G278400	2196.36	2.2926	0.174832	13.1131	2.76912e-39	1.66133e-37
TRITD6Bv1G066870	218.808	0.957552	0.256325	3.73569	0.000187199	0.000425538
TRITD7Av1G210020	534.791	2.10905	0.400839	5.26158	1.42824e-07	5.12487e-07
TRITD6Bv1G043520	2951.73	0.799267	0.172308	4.6386	3.50776e-06	1.03226e-05
TRITD7Av1G020760	190.307	1.16033	0.298947	3.88137	0.00010387	0.000245618
TRITD6Bv1G190230	426.737	4.10184	0.389013	10.5442	5.40137e-26	1.33214e-24
TRITD6Bv1G064420	64.5656	5.56611	0.657397	8.46689	2.52029e-17	2.81139e-16
TRITD6Bv1G121410	2248.69	1.20629	0.137388	8.78017	1.63231e-18	2.02822e-17
TRITD6Bv1G063300	105.956	1.10242	0.313459	3.51694	0.000436551	0.000930844
TRITD7Av1G000130	360.19	2.5066	0.263885	9.49883	2.12259e-21	3.48579e-20
TRITD7Av1G114400	272.889	2.12812	0.159548	13.3384	1.38354e-40	8.90901e-39
TRITD7Bv1G137010	1000.85	1.06743	0.177724	6.00614	1.89993e-09	8.72348e-09
TRITD7Av1G252440	255.225	1.28129	0.35872	3.57185	0.000354465	0.0007681
TRITD7Av1G079890	347.681	5.31303	0.619222	8.58017	9.47323e-18	1.10083e-16
TRITD7Av1G007680	27.5419	3.1305	1.05778	2.95951	0.00308124	0.00565095
TRITD7Bv1G146550	14421.8	1.1479	0.20848	5.50602	3.6703e-08	1.42345e-07
TRITD6Bv1G207930	867.079	1.32041	0.161404	8.18081	2.81939e-16	2.8516e-15
TRITD7Bv1G125440	37.7005	5.36199	0.837534	6.40212	1.53236e-10	8.07351e-10
TRITD6Bv1G151660	241.526	1.43824	0.255586	5.6272	1.83154e-08	7.39197e-08
TRITD7Av1G015620	38.6692	3.20974	0.507779	6.32115	2.5963e-10	1.32763e-09
TRITD7Bv1G064610	72.9576	1.66462	0.445935	3.73287	0.000189311	0.000430027
TRITD7Bv1G115340	4205.66	2.62228	0.218483	12.0022	3.45898e-33	1.39241e-31
TRITD7Av1G248580	399.593	0.964276	0.291456	3.30848	0.000938034	0.00188981
TRITD7Bv1G033690	35.6952	2.65543	0.776266	3.42077	0.00062445	0.00130002
TRITD7Bv1G068630	624.474	0.915796	0.203689	4.49605	6.92265e-06	1.95297e-05
TRITD7Bv1G057420	51.6989	2.82755	0.534989	5.28524	1.25538e-07	4.53406e-07
TRITD7Av1G247130	269.429	1.15607	0.293138	3.94376	8.02139e-05	0.000192784
TRITD7Bv1G146730	118.635	1.1766	0.290048	4.05658	4.97975e-05	0.000123554
TRITD7Bv1G002690	651.154	0.610981	0.164681	3.7101	0.000207181	0.000467212
TRITD7Av1G254270	553.167	3.92348	0.385019	10.1904	2.18948e-24	4.75017e-23
TRITD7Av1G192250	8385.4	0.892326	0.156937	5.68589	1.30133e-08	5.35943e-08
TRITD7Av1G003300	751.77	0.978549	0.222772	4.39261	1.11998e-05	3.0711e-05
TRITD6Bv1G173070	1919.22	1.10092	0.153604	7.16725	7.65176e-13	5.3202e-12
TRITD6Bv1G055640	26.9293	4.69733	0.885116	5.30702	1.1143e-07	4.05316e-07
TRITD7Av1G077820	60.6796	1.55103	0.436894	3.55013	0.000385037	0.000828915
TRITD7Av1G013460	488.123	0.995077	0.297783	3.34161	0.000832931	0.0016944
TRITD7Av1G000100	838.288	0.791473	0.148438	5.33202	9.71286e-08	3.56475e-07
TRITD7Av1G237110	973.754	2.4827	0.188627	13.162	1.45263e-39	8.8546e-38
TRITD7Bv1G138900	1883.29	2.35934	0.23056	10.2331	1.40971e-24	3.10963e-23
TRITD7Bv1G014310	834.7	3.62663	0.396139	9.15495	5.43845e-20	7.87426e-19
TRITD7Av1G008680	8727.51	10.128	0.752986	13.4505	3.05789e-41	2.06616e-39
TRITD7Bv1G155290	139.445	7.30276	0.680542	10.7308	7.29674e-27	1.92725e-25
TRITD7Av1G253180	2455.87	0.785125	0.237213	3.30979	0.000933671	0.00188201
TRITD7Bv1G059650	400.233	5.03568	0.612474	8.22187	2.00349e-16	2.04937e-15
TRITD7Bv1G086170	1824.42	1.33679	0.153883	8.6871	3.71797e-18	4.469e-17
TRITD7Av1G246870	159.345	0.900762	0.265645	3.39085	0.000696754	0.0014371
TRITD7Av1G214190	1563.06	1.53182	0.20635	7.42339	1.14159e-13	8.69379e-13
TRITD6Bv1G089900	145.467	0.828941	0.253151	3.27449	0.00105854	0.00211048
TRITD7Bv1G147090	95.8115	1.73082	0.432489	4.00201	6.2807e-05	0.000153509
TRITD7Av1G108720	49.304	1.10628	0.408399	2.70881	0.00675242	0.0116686
TRITD6Bv1G066780	936.419	1.00434	0.127703	7.86463	3.70188e-15	3.32325e-14
TRITD7Av1G118930	2240.08	1.08914	0.1945	5.59968	2.14744e-08	8.57812e-08
TRITD7Bv1G010120	70.1199	4.02916	0.424331	9.49533	2.19518e-21	3.59983e-20
TRITD6Bv1G199590	1528.54	2.07204	0.270516	7.65959	1.86524e-14	1.54753e-13
TRITD7Bv1G071620	603.852	0.592083	0.117295	5.04783	4.46864e-07	1.49596e-06
TRITD7Av1G092660	596.79	4.75851	0.235914	20.1706	1.77619e-90	1.64451e-87
TRITD7Av1G195150	86.2459	0.88241	0.286306	3.08205	0.00205581	0.00388291
TRITD7Av1G190970	1171.54	2.88118	0.442156	6.51621	7.21075e-11	3.94788e-10
TRITD7Bv1G037740	438.178	0.719632	0.202663	3.55088	0.000383949	0.000826709
TRITD7Bv1G054860	1343.56	7.4267	0.747191	9.93949	2.80262e-23	5.46128e-22
TRITD7Av1G254970	126.631	1.57219	0.257648	6.10208	1.04699e-09	4.96218e-09
TRITD7Av1G017080	1990.77	1.14884	0.206437	5.56508	2.62036e-08	1.03476e-07
TRITD7Av1G101970	1266.72	1.2135	0.215054	5.64279	1.67312e-08	6.78781e-08
TRITD6Bv1G067670	415.747	1.67647	0.179047	9.36331	7.7279e-21	1.21382e-19
TRITD6Bv1G046530	441.518	2.74698	0.316003	8.69289	3.53323e-18	4.25291e-17
TRITD7Av1G249480	325.641	0.728714	0.166531	4.37585	1.20963e-05	3.30211e-05
TRITD7Av1G199520	329.9	0.885782	0.251775	3.51815	0.000434568	0.000926962
TRITD7Bv1G072670	438.554	1.2606	0.189561	6.65009	2.92921e-11	1.68706e-10
TRITD6Bv1G111910	328.879	1.21862	0.300305	4.05795	4.95055e-05	0.000122874
TRITD7Av1G176810	3459.4	0.676992	0.0954133	7.09537	1.29009e-12	8.73932e-12
TRITD7Av1G172200	101.533	1.83743	0.493905	3.7202	0.000199062	0.000450414
TRITD6Bv1G071460	52.1783	0.853115	0.388813	2.19415	0.0282244	0.0431857
TRITD7Av1G053460	498.043	4.93107	0.701753	7.02679	2.11337e-12	1.39629e-11
TRITD7Av1G112100	1043.39	0.991585	0.197554	5.01932	5.18556e-07	1.72083e-06
TRITD7Bv1G014480	469.889	0.589571	0.219652	2.68411	0.00727235	0.0124833
TRITD6Bv1G168450	250.136	5.4089	0.849483	6.36729	1.92395e-10	1.00059e-09
TRITD7Av1G204980	164.125	1.08756	0.257054	4.23087	2.32793e-05	6.0957e-05
TRITD6Bv1G040920	603.684	2.0971	0.296168	7.08078	1.43343e-12	9.65875e-12
TRITD7Av1G034160	47.1876	1.94936	0.856428	2.27615	0.0228368	0.0356237
TRITD7Av1G255680	1343.16	5.85701	0.552325	10.6043	2.84632e-26	7.15906e-25
TRITD7Av1G095170	600.254	2.2458	0.219003	10.2547	1.12738e-24	2.50459e-23
TRITD6Bv1G193100	3569.02	1.03205	0.149798	6.88961	5.59466e-12	3.52568e-11
TRITD6Bv1G110430	1565.23	1.06252	0.19679	5.39929	6.69065e-08	2.50548e-07
TRITD7Av1G253250	270.668	1.35763	0.283578	4.7875	1.68872e-06	5.20612e-06
TRITD7Av1G218740	41.0749	1.25429	0.56666	2.21347	0.0268651	0.0413069
TRITD7Av1G142960	189.703	1.2695	0.25533	4.972	6.62651e-07	2.16856e-06
TRITD7Bv1G005680	243.64	3.87538	0.420414	9.218	3.02694e-20	4.47922e-19
TRITD7Bv1G145470	237.929	0.600509	0.220936	2.71802	0.00656737	0.0113769
TRITD6Bv1G181070	1209.49	0.664051	0.224018	2.96427	0.00303401	0.00557059
TRITD7Av1G149300	54.5179	0.787431	0.364918	2.15783	0.0309412	0.0469362
TRITD7Av1G084390	597.407	1.54	0.236192	6.52013	7.0246e-11	3.84965e-10
TRITD7Av1G209230	40.6368	2.73217	0.610173	4.4777	7.54524e-06	2.11762e-05
TRITD7Bv1G041740	3148.82	5.53445	0.407007	13.5979	4.11863e-42	2.94555e-40
TRITD7Bv1G135520	3614.2	1.10291	0.235874	4.67585	2.92732e-06	8.71933e-06
TRITD6Bv1G065160	471.494	1.31864	0.228646	5.76716	8.06171e-09	3.40698e-08
TRITD6Bv1G198650	405.961	0.987774	0.204109	4.83945	1.30197e-06	4.08401e-06
TRITD7Av1G200100	605.575	5.75737	0.479655	12.0032	3.42012e-33	1.37839e-31
TRITD7Av1G064440	837.942	2.87394	0.34977	8.21665	2.09261e-16	2.13735e-15
TRITD7Av1G047350	200.699	1.57729	0.387534	4.07006	4.70009e-05	0.000117082
TRITD7Bv1G058830	1032.18	2.01213	0.239574	8.39878	4.51152e-17	4.91575e-16
TRITD7Av1G026280	300.738	5.05937	0.854189	5.92301	3.16096e-09	1.40539e-08
TRITD6Bv1G155720	138.337	0.795779	0.24859	3.20117	0.00136872	0.00267426
TRITD6Bv1G226090	249.167	1.52398	0.179558	8.48738	2.11346e-17	2.36991e-16
TRITD6Bv1G195280	2753.42	0.978811	0.128392	7.62361	2.4667e-14	2.01482e-13
TRITD7Av1G161360	196.904	1.45083	0.38182	3.79978	0.000144822	0.000334829
TRITD7Av1G185810	5634.67	0.803825	0.207169	3.88004	0.000104439	0.000246895
TRITD7Av1G246510	885.917	4.24808	0.263064	16.1485	1.16438e-58	2.26637e-56
TRITD7Av1G262790	104.016	5.99496	0.724913	8.26991	1.34065e-16	1.3951e-15
TRITD7Bv1G048400	205.462	1.47837	0.390549	3.78536	0.000153484	0.000353329
TRITD6Bv1G227450	69.0944	1.04705	0.472723	2.21494	0.026764	0.0411662
TRITD7Bv1G013420	1742.29	2.98841	0.283831	10.5288	6.36174e-26	1.55556e-24
TRITD7Av1G093710	128.114	1.27399	0.416553	3.0584	0.00222522	0.0041733
TRITD7Av1G025840	2050.93	0.757819	0.21847	3.46875	0.000522879	0.0011008
TRITD7Av1G102850	1672.72	3.09529	0.348466	8.88261	6.53081e-19	8.43612e-18
TRITD6Bv1G168690	96.7763	7.16776	0.677456	10.5804	3.67369e-26	9.1794e-25
TRITD7Av1G239990	183.298	0.96609	0.272684	3.54289	0.000395763	0.000850276
TRITD7Av1G168830	67.6375	2.0036	0.49625	4.03748	5.40288e-05	0.000133405
TRITD6Bv1G193730	1273.89	6.61995	0.418291	15.8262	2.05369e-56	3.46568e-54
TRITD7Bv1G041890	404.652	1.96511	0.205456	9.5646	1.12635e-21	1.90264e-20
TRITD7Av1G244030	329.084	0.610553	0.222847	2.73979	0.00614792	0.0107028
TRITD7Av1G244590	213.684	1.94325	0.310045	6.26763	3.66596e-10	1.84007e-09
TRITD7Av1G253670	2437.57	3.18946	0.343213	9.29295	1.50073e-20	2.28696e-19
TRITD6Bv1G138550	548.117	2.73552	0.344594	7.9384	2.04808e-15	1.89165e-14
TRITD7Av1G265410	1963.43	0.752366	0.153009	4.91714	8.78167e-07	2.82182e-06
TRITD7Bv1G083110	38.3963	1.71624	0.673995	2.54637	0.0108848	0.0180572
TRITD6Bv1G222750	1427.39	1.08727	0.159289	6.82578	8.74516e-12	5.37947e-11
TRITD7Bv1G009450	570.068	0.825694	0.316284	2.61061	0.00903814	0.0152372
TRITD6Bv1G154910	84.0979	1.90902	0.295997	6.44947	1.1224e-10	6.01253e-10
TRITD6Bv1G201220	2093.36	1.35801	0.209396	6.48534	8.8533e-11	4.79961e-10
TRITD7Bv1G098240	881.335	1.74729	0.230419	7.58308	3.37439e-14	2.71289e-13
TRITD7Av1G060610	889.384	0.92397	0.191578	4.82295	1.41448e-06	4.40907e-06
TRITD6Bv1G046850	1556.82	8.41703	0.81692	10.3034	6.80333e-25	1.53938e-23
TRITD6Bv1G183750	1612.85	0.708809	0.223211	3.17552	0.0014957	0.00290084
TRITD7Bv1G069830	464.311	1.94294	0.328969	5.90616	3.50173e-09	1.54846e-08
TRITD6Bv1G194260	56.9167	2.94597	0.784141	3.75694	0.000172003	0.000393031
TRITD6Bv1G220490	167.709	1.49647	0.388507	3.85185	0.00011723	0.000274952
TRITD6Bv1G096610	174.895	0.736829	0.225892	3.26187	0.00110681	0.00219993
TRITD7Bv1G155430	233.679	1.00301	0.430797	2.32826	0.0198984	0.0314028
TRITD6Bv1G174650	42.2739	1.03235	0.438375	2.35494	0.0185255	0.0294286
TRITD6Bv1G217350	229.096	0.600854	0.281304	2.13596	0.0326826	0.049372
TRITD7Av1G026810	232.166	1.42236	0.273035	5.20944	1.89408e-07	6.68647e-07
TRITD7Av1G161680	1814.35	0.830683	0.147337	5.63799	1.72048e-08	6.96838e-08
TRITD7Av1G275330	3322.25	10.1187	0.464298	21.7936	2.66714e-105	4.80885e-102
TRITD7Bv1G033930	172.288	2.26379	0.527362	4.29266	1.76544e-05	4.70723e-05
TRITD7Bv1G000020	278.193	1.24458	0.213105	5.84019	5.21416e-09	2.25106e-08
TRITD7Av1G267030	1019.31	0.631564	0.166861	3.78496	0.000153735	0.000353835
TRITD7Av1G218750	711.396	1.69624	0.287985	5.89004	3.86113e-09	1.69448e-08
TRITD7Bv1G027020	926.638	1.04169	0.161363	6.45555	1.07827e-10	5.787e-10
TRITD7Av1G050070	6413.29	1.87615	0.193449	9.69841	3.06223e-22	5.44666e-21
TRITD7Av1G190830	1541.57	0.704784	0.277267	2.5419	0.0110252	0.018275
TRITD7Av1G081320	61.9789	1.92703	0.621091	3.10265	0.00191797	0.00364233
TRITD7Bv1G028020	62.2589	1.23326	0.361973	3.40706	0.000656672	0.00136156
TRITD7Bv1G132760	273.672	7.76626	0.65162	11.9184	9.4922e-33	3.72906e-31
TRITD7Av1G198590	113.385	0.998578	0.284546	3.50937	0.000449162	0.000955652
TRITD7Av1G280690	32.3851	3.83134	0.880611	4.35078	1.35656e-05	3.6786e-05
TRITD7Av1G213340	330.526	0.677911	0.131091	5.17132	2.32448e-07	8.10644e-07
TRITD7Av1G246120	61.0241	1.99062	0.33383	5.96298	2.47674e-09	1.11816e-08
TRITD7Bv1G077400	647.328	1.3863	0.169846	8.16211	3.2922e-16	3.30058e-15
TRITD7Bv1G138870	393.026	8.66857	0.690335	12.557	3.63662e-36	1.77212e-34
TRITD6Bv1G110790	2245.29	0.881243	0.209629	4.20383	2.62439e-05	6.8207e-05
TRITD7Av1G190590	684.624	1.43131	0.156182	9.16441	4.98172e-20	7.23131e-19
TRITD7Bv1G132070	3134.91	0.892029	0.141962	6.28355	3.30921e-10	1.66956e-09
TRITD7Av1G175480	3125.91	0.951474	0.196372	4.84527	1.26442e-06	3.97386e-06
TRITD6Bv1G153990	5068.16	0.92733	0.226897	4.08702	4.36954e-05	0.000109381
TRITD7Av1G260180	216.056	2.16107	0.373302	5.78905	7.07852e-09	3.00817e-08
TRITD6Bv1G227630	35.1256	3.97807	0.849994	4.68011	2.86722e-06	8.56191e-06
TRITD7Bv1G066290	332.485	1.29986	0.295375	4.40072	1.0789e-05	2.96534e-05
TRITD7Bv1G132150	40.4291	2.19822	0.477505	4.60355	4.15348e-06	1.2096e-05
TRITD7Av1G089130	494.907	0.585171	0.149047	3.92609	8.63391e-05	0.000206444
TRITD7Bv1G064570	321.379	0.864894	0.391674	2.2082	0.0272304	0.0418066
TRITD6Bv1G052140	1838.62	0.636275	0.129077	4.92944	8.24667e-07	2.66239e-06
TRITD7Av1G031930	811.167	0.876639	0.24	3.65267	0.00025953	0.000575488
TRITD6Bv1G204410	105.07	4.29424	0.957686	4.48397	7.3266e-06	2.06014e-05
TRITD7Av1G173010	1486.39	8.93707	0.948463	9.42269	4.39689e-21	7.06493e-20
TRITD7Av1G032260	55.049	3.72628	0.523898	7.11262	1.13864e-12	7.76093e-12
TRITD7Bv1G005560	4433.35	1.96528	0.45442	4.32482	1.52657e-05	4.10678e-05
TRITD7Av1G025830	263.861	1.53973	0.588656	2.61568	0.00890502	0.0150283
TRITD6Bv1G125340	114.735	4.16199	0.476987	8.72558	2.64816e-18	3.22381e-17
TRITD6Bv1G137740	31.1853	2.09035	0.662002	3.15762	0.0015906	0.00306895
TRITD7Av1G190530	141.755	3.41926	0.357281	9.57023	1.06666e-21	1.80536e-20
TRITD7Av1G040390	152.084	0.692444	0.197549	3.50518	0.000456294	0.00096962
TRITD7Bv1G027110	312.131	0.718711	0.198811	3.61504	0.000300303	0.000659116
TRITD7Bv1G014190	83.5347	0.873386	0.368434	2.37054	0.0177623	0.0283147
TRITD7Av1G274690	26361.5	12.0028	0.464855	25.8206	5.21092e-147	5.95035e-143
TRITD7Av1G259330	357.855	1.24161	0.286598	4.33224	1.47602e-05	3.97703e-05
TRITD7Bv1G110910	1526.84	0.804371	0.210463	3.82192	0.000132419	0.000308065
TRITD7Bv1G152110	7663.76	1.14176	0.177258	6.44122	1.18515e-10	6.32788e-10
TRITD7Bv1G153610	304.277	1.87594	0.228704	8.20247	2.35495e-16	2.39601e-15
TRITD6Bv1G051540	100.712	1.28205	0.275921	4.64644	3.37708e-06	9.95942e-06
TRITD7Bv1G037420	119.785	0.812613	0.313988	2.58804	0.0096525	0.0161877
TRITD6Bv1G116220	1142.96	3.02578	0.211698	14.2929	2.42199e-46	2.21254e-44
TRITD7Av1G272270	80.8244	1.88418	0.476521	3.95403	7.68469e-05	0.000185299
TRITD6Bv1G128890	76.6487	1.09774	0.326324	3.36397	0.000768309	0.001572
TRITD7Av1G039500	131.809	3.14736	0.533591	5.89845	3.6693e-09	1.61671e-08
TRITD7Av1G197850	180.629	0.760877	0.321539	2.36636	0.0179639	0.0286095
TRITD7Bv1G131550	299.225	0.738926	0.301412	2.45155	0.0142244	0.0230798
TRITD7Av1G229290	243.21	1.98311	0.305995	6.48086	9.12018e-11	4.93726e-10
TRITD7Av1G267040	129.685	0.995104	0.211695	4.70066	2.59326e-06	7.79138e-06
TRITD6Bv1G058000	752.428	1.06148	0.306089	3.46787	0.000524602	0.00110416
TRITD7Bv1G133100	355.754	1.38274	0.441782	3.12992	0.00174852	0.00334575
TRITD7Bv1G128060	1493.65	1.16393	0.228775	5.08765	3.6252e-07	1.23105e-06
TRITD7Av1G074710	293.779	0.660423	0.201849	3.27187	0.00106838	0.00212922
TRITD7Bv1G146580	52.837	1.1826	0.500943	2.36074	0.0182385	0.0290117
TRITD7Av1G069190	79.0816	0.856166	0.375185	2.28199	0.0224901	0.0351351
TRITD6Bv1G179680	452.393	3.68481	0.411223	8.96062	3.22856e-19	4.28021e-18
TRITD7Bv1G150120	1271.29	1.60683	0.339408	4.73421	2.19906e-06	6.67816e-06
TRITD7Bv1G102870	135.5	0.826849	0.328964	2.51349	0.0119542	0.0196791
TRITD6Bv1G138850	451.56	1.63771	0.252025	6.49822	8.12779e-11	4.42309e-10
TRITD7Bv1G023950	7283.23	2.68442	0.218734	12.2725	1.27196e-34	5.61516e-33
TRITD7Av1G001290	62.957	0.870927	0.341801	2.54805	0.0108326	0.0179757
TRITD7Av1G252930	247.562	1.79846	0.297871	6.03772	1.56309e-09	7.26002e-09
TRITD7Bv1G073500	295.706	0.997558	0.16759	5.95239	2.6426e-09	1.1888e-08
TRITD6Bv1G168840	151.975	3.44868	0.420927	8.19307	2.54639e-16	2.58082e-15
TRITD7Bv1G094000	285.198	1.69766	0.293024	5.79359	6.88975e-09	2.93195e-08
TRITD7Bv1G015290	226.485	1.82175	0.297483	6.12387	9.13303e-10	4.36178e-09
TRITD7Av1G079620	186.346	4.10342	0.463431	8.85444	8.41075e-19	1.0743e-17
TRITD7Av1G190890	192.846	1.6661	0.40405	4.1235	3.73157e-05	9.45296e-05
TRITD7Av1G280920	899.17	0.905029	0.162877	5.55653	2.75188e-08	1.08395e-07
TRITD7Bv1G126300	1331.03	1.00428	0.172734	5.81401	6.09931e-09	2.61344e-08
TRITD7Av1G059200	179.099	1.16616	0.248133	4.69972	2.60524e-06	7.82463e-06
TRITD6Bv1G112180	561.083	1.50096	0.238404	6.29584	3.0573e-10	1.54909e-09
TRITD7Bv1G001120	52.8241	4.32272	0.778661	5.55147	2.8327e-08	1.1145e-07
TRITD7Av1G094350	206.548	0.776779	0.254808	3.04849	0.00229998	0.00430079
TRITD7Bv1G039030	3494.89	3.77137	0.333863	11.2962	1.37066e-29	4.42136e-28
TRITD7Av1G007140	5737.32	1.43342	0.344272	4.16363	3.13224e-05	8.03152e-05
TRITD7Av1G184510	4860.04	1.35593	0.194839	6.9592	3.42201e-12	2.20685e-11
TRITD6Bv1G205260	120.437	0.852138	0.235325	3.62111	0.000293346	0.000645045
TRITD7Av1G011940	242.86	3.24537	0.31959	10.1548	3.1546e-24	6.72478e-23
TRITD7Bv1G060720	318.567	1.85074	0.406831	4.54916	5.38615e-06	1.54456e-05
TRITD7Av1G252720	1124.51	1.14798	0.200166	5.73513	9.74372e-09	4.07509e-08
TRITD7Av1G273970	440.936	5.47054	0.496601	11.016	3.20056e-28	9.30743e-27
TRITD6Bv1G118550	90.1152	1.95181	0.37567	5.19553	2.04135e-07	7.17088e-07
TRITD6Bv1G191140	122.733	3.7048	0.380631	9.73332	2.17384e-22	3.93393e-21
TRITD7Bv1G057100	154.745	1.225	0.27863	4.39651	1.10007e-05	3.01965e-05
TRITD6Bv1G189110	43.2597	2.45407	0.839815	2.92215	0.00347621	0.0063148
TRITD7Av1G200790	925.629	5.28585	0.755041	7.00075	2.54597e-12	1.66636e-11
TRITD6Bv1G186530	256.028	0.711892	0.318325	2.23637	0.0253274	0.0391523
TRITD6Bv1G130220	6847.13	1.1673	0.214966	5.43016	5.63032e-08	2.1329e-07
TRITD7Bv1G080930	1073.26	1.16155	0.282325	4.11424	3.8845e-05	9.81411e-05
TRITD7Bv1G059290	251.728	2.94165	0.408117	7.20786	5.68376e-13	4.01552e-12
TRITD7Av1G239930	458.773	2.47962	0.490779	5.05241	4.36266e-07	1.46378e-06
TRITD7Bv1G046640	7707.89	0.724642	0.321889	2.25122	0.0243718	0.0378007
TRITD6Bv1G052080	3193	1.318	0.179203	7.35481	1.91203e-13	1.41991e-12
TRITD7Av1G065450	933.53	2.39912	0.205776	11.6589	2.06722e-31	7.55781e-30
TRITD7Bv1G060230	77.3004	2.26618	0.704824	3.21525	0.00130333	0.00255775
TRITD6Bv1G050580	655.23	1.58458	0.163492	9.69213	3.25675e-22	5.76571e-21
TRITD7Bv1G071750	413.697	3.43769	0.308617	11.139	8.09961e-29	2.48263e-27
TRITD7Av1G121560	243.109	1.02168	0.267397	3.82083	0.000133002	0.000309318
TRITD6Bv1G048740	5873.9	1.46471	0.215471	6.79774	1.0627e-11	6.47201e-11
TRITD7Av1G156290	333.932	0.901572	0.233703	3.85777	0.000114426	0.000268818
TRITD6Bv1G132830	2275.53	1.10786	0.195565	5.66492	1.4709e-08	6.01224e-08
TRITD6Bv1G163500	212.119	1.28951	0.261336	4.93429	8.04414e-07	2.60142e-06
TRITD6Bv1G052150	150.143	1.07206	0.266256	4.02643	5.66302e-05	0.000139296
TRITD7Av1G039360	83.5664	0.860161	0.351757	2.44533	0.014472	0.0234495
TRITD7Av1G254480	192.521	0.912202	0.196876	4.63338	3.59742e-06	1.0571e-05
TRITD7Bv1G135930	4349.44	0.984028	0.20248	4.85989	1.17454e-06	3.70874e-06
TRITD6Bv1G070920	1863.24	0.886741	0.156907	5.65137	1.59176e-08	6.47688e-08
TRITD6Bv1G139290	181.118	2.64448	0.264223	10.0085	1.39836e-23	2.79975e-22
TRITD6Bv1G182530	674.173	0.68303	0.257435	2.65321	0.00797303	0.0135826
TRITD6Bv1G154670	802.198	0.996924	0.30358	3.28389	0.00102384	0.00204667
TRITD7Bv1G072700	893.362	1.55294	0.313648	4.95123	7.37476e-07	2.39967e-06
TRITD7Bv1G133470	690.127	0.71814	0.260108	2.76094	0.00576361	0.0100855
TRITD7Av1G082510	1984.26	6.74054	0.463078	14.5559	5.35486e-48	5.54204e-46
TRITD7Bv1G077780	53.8929	1.51739	0.383006	3.9618	7.43879e-05	0.000179686
TRITD7Bv1G040000	804.454	0.961798	0.183433	5.24331	1.5772e-07	5.62871e-07
TRITD6Bv1G223850	223.86	1.20719	0.205806	5.86569	4.4728e-09	1.9467e-08
TRITD7Av1G120170	409.266	0.627266	0.210335	2.98222	0.00286166	0.00527705
TRITD7Av1G004300	103.661	1.99497	0.514287	3.87909	0.000104847	0.000247757
TRITD7Av1G005910	128.721	1.44794	0.357532	4.04983	5.12546e-05	0.00012693
TRITD7Bv1G153940	59.7832	2.06179	0.63827	3.23028	0.00123669	0.00243577
TRITD7Bv1G135980	350.846	0.684204	0.201105	3.40223	0.00066839	0.00138317
TRITD7Bv1G144040	3949.37	0.631827	0.263624	2.3967	0.0165435	0.0265099
TRITD7Bv1G089460	200.171	0.936958	0.252156	3.71579	0.000202572	0.000457721
TRITD6Bv1G049510	686.118	1.99331	0.196881	10.1244	4.30476e-24	9.01945e-23
TRITD7Av1G188600	76.2089	6.82431	0.726315	9.39579	5.67879e-21	9.03569e-20
TRITD6Bv1G050890	537.191	0.783026	0.330202	2.37135	0.0177231	0.0282549
TRITD7Av1G238000	428.65	1.73357	0.180443	9.60729	7.44848e-22	1.27518e-20
TRITD7Bv1G062310	88.7774	1.26867	0.386913	3.27896	0.0010419	0.0020807
TRITD6Bv1G210500	81.8584	2.04036	0.472672	4.31664	1.58419e-05	4.25243e-05
TRITD7Bv1G077730	71.3609	1.91077	0.553682	3.45102	0.000558475	0.00117106
TRITD7Av1G227210	628.035	1.12141	0.38133	2.94078	0.00327391	0.00597488
TRITD7Bv1G005650	1358.65	0.756968	0.185171	4.08795	4.35207e-05	0.000108983
TRITD7Bv1G070160	58.3277	2.55911	0.457866	5.58921	2.28103e-08	9.07352e-08
TRITD6Bv1G189410	809.291	1.08217	0.363383	2.97803	0.00290106	0.0053454
TRITD7Av1G215950	564.545	4.71923	0.507621	9.29676	1.44794e-20	2.21438e-19
TRITD7Bv1G046650	2456.5	1.0125	0.182061	5.5613	2.67771e-08	1.05607e-07
TRITD7Av1G063230	767.482	1.14497	0.189251	6.05001	1.4484e-09	6.74982e-09
TRITD6Bv1G174150	1242.77	1.07471	0.154221	6.96864	3.2003e-12	2.0701e-11
TRITD7Av1G265290	27182.8	2.27874	0.238118	9.5698	1.07117e-21	1.81031e-20
TRITD7Av1G020950	278.252	0.603256	0.230441	2.61784	0.00884891	0.0149417
TRITD7Bv1G067900	507.716	1.43422	0.184627	7.76821	7.96026e-15	6.8897e-14
TRITD6Bv1G116000	560.796	1.53674	0.190145	8.08195	6.37388e-16	6.22257e-15
TRITD7Av1G230580	456.306	4.9414	0.479453	10.3063	6.59713e-25	1.49667e-23
TRITD6Bv1G053180	983.863	0.838258	0.170041	4.92973	8.2343e-07	2.6589e-06
TRITD6Bv1G046580	5562.26	0.719738	0.170246	4.22764	2.3616e-05	6.17709e-05
TRITD7Av1G071180	51.6819	0.95128	0.339828	2.7993	0.00512143	0.00903517
TRITD6Bv1G226380	13745.5	0.623272	0.231014	2.69798	0.00697619	0.0120237
TRITD7Bv1G062260	5947.12	4.84382	0.358312	13.5184	1.21731e-41	8.40754e-40
TRITD6Bv1G168480	1183.1	2.89912	0.220319	13.1587	1.51603e-39	9.20825e-38
TRITD7Av1G017290	92.5898	2.14753	0.815105	2.63466	0.00842207	0.0142702
TRITD7Bv1G151610	857.434	0.587962	0.17163	3.42576	0.00061308	0.00127782
TRITD7Av1G268130	6040.11	1.00168	0.244125	4.10314	4.07588e-05	0.000102577
TRITD7Bv1G038900	37328.3	2.23914	0.35986	6.22224	4.90097e-10	2.42865e-09
TRITD7Av1G035910	280.416	1.93517	0.361755	5.3494	8.82464e-08	3.25375e-07
TRITD7Av1G207570	785.93	3.11078	0.36868	8.43763	3.23846e-17	3.5787e-16
TRITD7Bv1G057060	920.652	2.62328	0.278172	9.43042	4.08448e-21	6.58148e-20
TRITD7Av1G274140	1944.13	0.589508	0.132415	4.45197	8.50858e-06	2.37302e-05
TRITD6Bv1G194460	405.091	1.74788	0.316864	5.5162	3.46405e-08	1.34697e-07
TRITD6Bv1G141260	132.576	4.90021	0.539949	9.07531	1.1335e-19	1.59072e-18
TRITD7Bv1G069660	61.9314	1.26691	0.368999	3.43338	0.000596099	0.00124508
TRITD6Bv1G070770	411.022	0.775767	0.253914	3.05524	0.00224884	0.00421367
TRITD6Bv1G191330	45.9882	0.791029	0.337623	2.34294	0.0191326	0.0302932
TRITD6Bv1G220480	797.445	1.98791	0.327914	6.06228	1.34206e-09	6.27901e-09
TRITD7Bv1G093200	113279	3.76089	0.318163	11.8206	3.05321e-32	1.16604e-30
TRITD7Av1G078130	1392.24	1.00345	0.18286	5.48751	4.07631e-08	1.57166e-07
TRITD7Av1G279840	374.287	0.849687	0.280574	3.02839	0.00245861	0.00457892
TRITD7Av1G047760	7287.36	8.83757	0.484846	18.2276	3.11802e-74	1.40545e-71
TRITD7Av1G065380	22434.7	4.88041	0.283328	17.2253	1.71432e-66	5.06272e-64
TRITD7Bv1G139240	260.722	0.589031	0.203022	2.90132	0.00371592	0.00670933
TRITD7Bv1G004390	140.867	1.13419	0.276468	4.10242	4.08844e-05	0.000102848
TRITD6Bv1G137000	35.0617	2.25271	0.659177	3.41745	0.000632106	0.00131436
TRITD7Av1G073880	2576.9	1.33589	0.20205	6.61166	3.80041e-11	2.15441e-10
TRITD7Bv1G015350	462.115	6.1297	0.459169	13.3495	1.1918e-40	7.74714e-39
TRITD7Bv1G137390	2349.19	2.42617	0.209188	11.598	4.21718e-31	1.51434e-29
TRITD7Bv1G149560	191.73	1.22697	0.208843	5.87508	4.22634e-09	1.846e-08
TRITD7Av1G064470	1039.75	0.595144	0.221637	2.68522	0.00724821	0.01245
TRITD7Bv1G002980	507.292	3.9077	0.429506	9.09813	9.18984e-20	1.30197e-18
TRITD7Bv1G042030	167.618	1.76762	0.290848	6.07746	1.22103e-09	5.74175e-09
TRITD7Bv1G057210	68.1342	2.88571	0.667429	4.32362	1.53488e-05	4.12718e-05
TRITD7Av1G206770	607.223	1.8158	0.158248	11.4744	1.77423e-30	6.09015e-29
TRITD7Bv1G054950	227.367	5.50201	0.862755	6.37726	1.80285e-10	9.4075e-10
TRITD6Bv1G223060	190.65	8.52561	0.595945	14.306	2.0063e-46	1.84262e-44
TRITD6Bv1G214240	50.068	2.92409	0.468416	6.24252	4.30577e-10	2.14456e-09
TRITD7Av1G067420	979.488	2.85131	0.374996	7.60356	2.88098e-14	2.33705e-13
TRITD7Bv1G079990	777.581	1.01019	0.253456	3.98565	6.72956e-05	0.000163732
TRITD7Av1G274190	1053.77	0.801661	0.213263	3.75903	0.000170574	0.000389947
TRITD7Av1G187660	59.0571	2.88579	0.497246	5.80354	6.49277e-09	2.77197e-08
TRITD6Bv1G219310	5466.79	0.671791	0.118258	5.6807	1.34142e-08	5.51457e-08
TRITD7Bv1G005450	421.495	1.15446	0.401872	2.8727	0.00406976	0.00730242
TRITD7Av1G026820	181.043	3.51307	0.368693	9.52844	1.59665e-21	2.66292e-20
TRITD7Av1G071800	193.536	1.3422	0.344942	3.89108	9.97985e-05	0.000236693
TRITD6Bv1G128460	2124.58	0.790055	0.123421	6.40128	1.5408e-10	8.11551e-10
TRITD7Av1G215010	207.141	1.51364	0.407388	3.71547	0.000202828	0.000458268
TRITD7Av1G166460	639.01	0.755346	0.215782	3.5005	0.000464386	0.000985411
TRITD7Av1G210380	138.693	0.941165	0.2597	3.62405	0.000290022	0.000638268
TRITD6Bv1G220560	1528.28	0.788671	0.179357	4.39721	1.09651e-05	3.01034e-05
TRITD7Av1G210300	97.5198	0.621054	0.273872	2.26769	0.0233484	0.0363467
TRITD7Av1G272230	128.647	4.0589	0.571193	7.10601	1.19446e-12	8.12522e-12
TRITD7Av1G224940	691.368	0.961183	0.153638	6.25616	3.94561e-10	1.97494e-09
TRITD6Bv1G158120	124.874	0.647494	0.277309	2.33492	0.0195479	0.0308942
TRITD7Av1G009630	30837.2	1.07874	0.209731	5.14345	2.69737e-07	9.3323e-07
TRITD7Av1G212700	1318.3	0.983798	0.150541	6.5351	6.35675e-11	3.50722e-10
TRITD6Bv1G220670	107.169	1.68926	0.378554	4.46241	8.10414e-06	2.26594e-05
TRITD6Bv1G196760	4660.82	1.28405	0.195767	6.55907	5.41445e-11	3.00864e-10
TRITD6Bv1G226080	249.167	1.52398	0.179558	8.48738	2.11346e-17	2.36991e-16
TRITD7Av1G195230	57.3109	2.31254	0.53773	4.30056	1.70368e-05	4.54995e-05
TRITD7Bv1G076540	3500.61	1.87066	0.202744	9.22674	2.78999e-20	4.1429e-19
TRITD7Bv1G061240	158.36	2.11459	0.406837	5.19763	2.01845e-07	7.09408e-07
TRITD7Av1G056490	383.131	0.878324	0.213026	4.12308	3.73846e-05	9.46901e-05
TRITD7Av1G275680	200.975	2.62866	0.30932	8.49819	1.92563e-17	2.16852e-16
TRITD7Av1G274380	172.144	1.92199	0.481237	3.99386	6.50063e-05	0.000158443
TRITD7Av1G085470	1016.47	2.26826	0.234428	9.67574	3.82297e-22	6.71953e-21
TRITD6Bv1G058220	840.101	2.14913	0.150637	14.267	3.51621e-46	3.16986e-44
TRITD7Av1G251020	247.568	1.32379	0.25171	5.25921	1.44674e-07	5.18529e-07
TRITD7Av1G065150	1297.04	2.67383	0.469035	5.70071	1.19312e-08	4.93511e-08
TRITD7Bv1G110450	3717.7	0.929476	0.270899	3.43108	0.000601175	0.00125492
TRITD7Av1G117370	219.052	2.85365	0.44705	6.38328	1.7333e-10	9.06947e-10
TRITD7Av1G006250	1908.92	2.22305	0.160318	13.8665	1.01087e-43	7.94253e-42
TRITD7Av1G017240	205.106	1.37921	0.338811	4.07074	4.68639e-05	0.000116766
TRITD7Bv1G093960	450.33	0.770724	0.212714	3.62329	0.000290885	0.000640085
TRITD6Bv1G126660	707.214	0.959934	0.216941	4.42486	9.65045e-06	2.67299e-05
TRITD6Bv1G175480	2396.72	3.11358	0.337653	9.22126	2.93637e-20	4.35459e-19
TRITD7Av1G025880	2753.03	0.760339	0.170635	4.45593	8.35316e-06	2.33101e-05
TRITD7Av1G058340	212.539	2.20662	0.333187	6.62275	3.52572e-11	2.00932e-10
TRITD6Bv1G223360	2251.66	1.15003	0.17682	6.50398	7.82206e-11	4.2696e-10
TRITD7Av1G018110	98847.1	4.16681	0.424081	9.82552	8.74194e-23	1.62492e-21
TRITD7Av1G036520	1904.53	4.62669	0.321642	14.3846	6.46461e-47	6.15162e-45
TRITD7Bv1G129820	1396.25	1.21774	0.154909	7.86099	3.81111e-15	3.41326e-14
TRITD7Bv1G053150	185.014	1.20371	0.276369	4.35544	1.32797e-05	3.60479e-05
TRITD7Av1G210400	3363.55	2.11699	0.345012	6.13598	8.46355e-10	4.06243e-09
TRITD7Av1G232670	604.295	1.27123	0.169106	7.51737	5.58879e-14	4.39017e-13
TRITD7Av1G098320	716.115	0.854523	0.196076	4.35813	1.3118e-05	3.56513e-05
TRITD7Av1G057030	1358.36	0.974089	0.139285	6.99348	2.68158e-12	1.74977e-11
TRITD6Bv1G174670	44.6539	2.13409	0.624664	3.41638	0.00063459	0.0013192
TRITD6Bv1G210360	437.554	0.712518	0.215395	3.30796	0.00093978	0.00189299
TRITD7Av1G251110	101.416	2.01947	0.43163	4.67871	2.88689e-06	8.6139e-06
TRITD7Av1G205520	1858.27	1.24967	0.173546	7.20082	5.98523e-13	4.21364e-12
TRITD7Av1G243670	148.528	0.688588	0.195299	3.52581	0.000422192	0.000902979
TRITD6Bv1G208910	1698.21	0.973643	0.136452	7.13542	9.64944e-13	6.62712e-12
TRITD7Av1G003240	291.993	0.7849	0.236157	3.32363	0.000888542	0.00179866
TRITD7Bv1G126790	262.333	1.06105	0.263303	4.02976	5.58349e-05	0.000137557
TRITD7Av1G020240	2394.86	2.46445	0.253544	9.71999	2.47798e-22	4.45841e-21
TRITD6Bv1G121590	964.145	1.53298	0.197489	7.76233	8.3384e-15	7.20425e-14
TRITD6Bv1G137460	161.687	0.971171	0.215569	4.50516	6.6323e-06	1.87647e-05
TRITD7Av1G219980	88.4445	1.63002	0.463254	3.51862	0.000433796	0.000925545
TRITD7Av1G249170	822.746	3.10477	0.383256	8.10105	5.44852e-16	5.35387e-15
TRITD6Bv1G219010	373.621	1.25094	0.228423	5.47642	4.34011e-08	1.66961e-07
TRITD7Av1G267190	2807.84	2.69971	0.21818	12.3738	3.62438e-35	1.65768e-33
TRITD6Bv1G201040	62.7439	4.2972	0.486249	8.83745	9.79253e-19	1.24016e-17
TRITD7Av1G128140	49.9483	1.1463	0.429752	2.66735	0.00764526	0.0130723
TRITD7Av1G214520	106.879	6.82134	0.763336	8.93622	4.02713e-19	5.30605e-18
TRITD7Bv1G075980	31.398	3.58774	0.875558	4.09766	4.17347e-05	0.000104786
TRITD7Av1G078680	33.962	1.90366	0.674439	2.82258	0.00476388	0.00844832
TRITD7Bv1G146610	908.156	4.13624	0.440192	9.39646	5.64289e-21	8.98273e-20
TRITD6Bv1G223460	2043.74	0.597534	0.138676	4.30887	1.64093e-05	4.39407e-05
TRITD7Bv1G076730	171.978	1.07761	0.258279	4.17226	3.01592e-05	7.75649e-05
TRITD6Bv1G056790	176.665	3.59136	0.614343	5.84586	5.03973e-09	2.17877e-08
TRITD7Av1G274130	1569.54	0.718864	0.107242	6.70321	2.03892e-11	1.19971e-10
TRITD6Bv1G138770	335.561	2.56857	0.305952	8.39534	4.64538e-17	5.05196e-16
TRITD7Av1G179160	566.464	3.28089	0.196421	16.7033	1.23912e-62	3.07598e-60
TRITD7Bv1G015330	110.798	1.73159	0.290331	5.96421	2.45828e-09	1.11041e-08
TRITD6Bv1G120400	24608.1	1.32553	0.160285	8.26984	1.34141e-16	1.39547e-15
TRITD6Bv1G131750	114.367	0.765756	0.276711	2.76735	0.00565146	0.0099014
TRITD7Bv1G152940	165.701	3.06067	0.472561	6.47678	9.36999e-11	5.0661e-10
TRITD6Bv1G106060	871.169	0.752907	0.219893	3.42398	0.000617118	0.00128585
TRITD6Bv1G173520	311.166	6.15366	0.545253	11.2859	1.54092e-29	4.94728e-28
TRITD7Av1G207910	193.851	0.975889	0.277283	3.51947	0.000432404	0.000922919
TRITD7Av1G280800	90.7724	6.11138	0.570771	10.7072	9.41326e-27	2.45945e-25
TRITD7Av1G230870	768.926	1.63502	0.171078	9.55716	1.21028e-21	2.03938e-20
TRITD6Bv1G203870	150.492	1.212	0.268652	4.5114	6.44003e-06	1.82705e-05
TRITD6Bv1G219260	778.125	0.669629	0.249473	2.68417	0.00727102	0.0124823
TRITD6Bv1G201170	53.4203	5.62026	0.772696	7.27357	3.50098e-13	2.53184e-12
TRITD7Av1G279450	180.188	1.35245	0.248115	5.45089	5.01177e-08	1.9119e-07
TRITD6Bv1G128400	255.151	1.95506	0.347498	5.62612	1.84311e-08	7.43431e-08
TRITD7Bv1G041060	908.694	3.54863	0.382735	9.27177	1.8308e-20	2.769e-19
TRITD7Av1G049900	53.7161	1.81501	0.403774	4.49511	6.95352e-06	1.96087e-05
TRITD7Av1G073570	1398.69	3.79477	0.23327	16.2677	1.67333e-59	3.41211e-57
TRITD6Bv1G067820	61.8022	4.63682	0.675047	6.86888	6.47085e-12	4.04437e-11
TRITD7Bv1G113340	559.755	3.16635	0.354072	8.94267	3.79869e-19	5.01084e-18
TRITD7Av1G017230	131.237	5.60136	0.639878	8.7538	2.06282e-18	2.53829e-17
TRITD7Av1G121170	301.496	1.72851	0.324206	5.33151	9.73983e-08	3.5735e-07
TRITD7Av1G156280	6616.32	3.64414	0.221656	16.4405	9.80575e-61	2.18127e-58
TRITD7Av1G266800	682.996	7.63215	0.753555	10.1282	4.14235e-24	8.7058e-23
TRITD6Bv1G085400	186.321	0.777618	0.319261	2.43568	0.0148637	0.0240125
TRITD6Bv1G034370	285.724	1.08327	0.253777	4.26861	1.96691e-05	5.20674e-05
TRITD6Bv1G128660	179.022	3.56683	0.43138	8.26841	1.35752e-16	1.41094e-15
TRITD6Bv1G111540	1650.68	0.843157	0.163972	5.14208	2.71715e-07	9.39647e-07
TRITD7Bv1G009800	246.978	1.73376	0.25052	6.92064	4.49612e-12	2.86289e-11
TRITD7Av1G061960	25445.4	1.75	0.337421	5.18641	2.14385e-07	7.51092e-07
TRITD6Bv1G223870	204.392	0.726283	0.200631	3.61999	0.000294616	0.000647712
TRITD7Bv1G019190	2883.02	5.17389	0.653198	7.92087	2.35863e-15	2.16737e-14
TRITD7Av1G003320	98.6025	4.91108	0.782463	6.27643	3.46437e-10	1.74272e-09
TRITD7Bv1G005840	25671.9	3.386	0.332201	10.1926	2.13902e-24	4.64362e-23
TRITD7Av1G084760	42.6212	2.78014	0.584656	4.75518	1.98272e-06	6.05526e-06
TRITD6Bv1G175070	610.519	0.823545	0.177617	4.63663	3.54132e-06	1.04142e-05
TRITD7Bv1G118530	32.6218	2.07513	0.648335	3.20071	0.00137088	0.00267789
TRITD7Av1G255350	81.6576	1.42442	0.323134	4.40813	1.04268e-05	2.87316e-05
TRITD7Bv1G132090	479.221	1.46668	0.236353	6.20545	5.45389e-10	2.68903e-09
TRITD7Av1G192070	140.924	2.8106	0.40025	7.02211	2.18542e-12	1.44112e-11
TRITD6Bv1G222300	35.9738	6.12627	0.979048	6.25738	3.91493e-10	1.95987e-09
TRITD6Bv1G154030	204.211	1.76833	0.235426	7.5112	5.85889e-14	4.59181e-13
TRITD6Bv1G152510	100.724	3.20446	0.40919	7.83124	4.83097e-15	4.28409e-14
TRITD7Av1G175500	3099.49	1.00176	0.15374	6.51594	7.22359e-11	3.95364e-10
TRITD7Av1G275380	550.347	2.94308	0.373193	7.88621	3.11508e-15	2.82449e-14
TRITD7Av1G250610	51.202	2.07244	0.462051	4.48531	7.28086e-06	2.04812e-05
TRITD7Av1G194720	1823.66	0.623758	0.12325	5.06092	4.17243e-07	1.4038e-06
TRITD7Av1G085460	404.911	0.869477	0.24471	3.55309	0.000380728	0.000820186
TRITD7Av1G272290	2634.91	2.05498	0.138244	14.8649	5.57343e-50	6.49418e-48
TRITD7Av1G221050	165.278	2.83507	0.372226	7.61653	2.60579e-14	2.12438e-13
TRITD7Av1G107140	250.092	0.705048	0.293381	2.40318	0.016253	0.0260824
TRITD7Av1G204820	337.871	0.930987	0.26332	3.53558	0.000406886	0.000872422
TRITD7Av1G005580	365.216	1.82611	0.253979	7.19001	6.47858e-13	4.54695e-12
TRITD6Bv1G046360	1148.25	0.892793	0.173261	5.15287	2.56525e-07	8.8963e-07
TRITD6Bv1G087250	1388.88	0.595383	0.175098	3.40029	0.000673141	0.00139183
TRITD6Bv1G216190	98.9274	2.12151	0.332371	6.38295	1.73714e-10	9.08814e-10
TRITD7Av1G249750	139.401	1.63831	0.328124	4.99296	5.94616e-07	1.95694e-06
TRITD6Bv1G223910	227.012	0.610051	0.216326	2.82005	0.00480155	0.0085094
TRITD6Bv1G065060	443.672	3.17585	0.229763	13.8223	1.8712e-43	1.43084e-41
TRITD6Bv1G193780	88.763	1.90276	0.387458	4.91089	9.06658e-07	2.90845e-06
TRITD6Bv1G137190	980.315	0.724376	0.221069	3.27669	0.00105031	0.00209555
TRITD7Bv1G003970	126.78	1.9965	0.656062	3.04316	0.00234107	0.00437428
TRITD6Bv1G162910	178.103	1.60053	0.441001	3.62931	0.000284179	0.000626134
TRITD6Bv1G210700	42.8501	3.68548	0.513504	7.17713	7.11924e-13	4.97215e-12
TRITD7Av1G260140	109.73	3.99952	0.441062	9.06793	1.213e-19	1.69461e-18
TRITD7Av1G077700	1519.77	0.870589	0.160794	5.41431	6.15241e-08	2.32001e-07
TRITD7Bv1G035340	342.806	2.04119	0.316343	6.45246	1.1005e-10	5.90166e-10
TRITD7Bv1G085590	519.461	2.22947	0.273539	8.15047	3.62525e-16	3.61438e-15
TRITD7Av1G236300	2459.07	5.37459	0.401053	13.4012	5.9498e-41	3.94241e-39
TRITD7Av1G058330	332.732	0.688959	0.173974	3.96012	7.49117e-05	0.000180887
TRITD7Av1G179730	52716.1	2.55149	0.290204	8.79205	1.46855e-18	1.83071e-17
TRITD6Bv1G171010	40.3421	2.62646	0.568234	4.62214	3.79807e-06	1.1113e-05
TRITD7Av1G046480	342.752	2.36349	0.229605	10.2937	7.52087e-25	1.69837e-23
TRITD7Av1G100560	695.166	1.27934	0.255989	4.99762	5.80431e-07	1.91227e-06
TRITD7Av1G149750	2781.65	2.39122	0.277761	8.60891	7.37604e-18	8.6683e-17
TRITD7Av1G095080	1188.7	0.989757	0.203829	4.85581	1.19893e-06	3.78088e-06
TRITD7Bv1G069020	1948.75	0.779902	0.166434	4.68596	2.78644e-06	8.33305e-06
TRITD7Av1G188360	4697.1	4.41567	0.317197	13.9209	4.73003e-44	3.84315e-42
TRITD7Av1G207600	49.059	4.3266	0.625978	6.91175	4.78717e-12	3.04108e-11
TRITD7Av1G013420	79.7614	0.779106	0.339532	2.29465	0.0217533	0.0340795
TRITD7Av1G057450	521.868	1.8485	0.395295	4.67625	2.92169e-06	8.70561e-06
TRITD6Bv1G058830	448.464	0.745625	0.280453	2.65864	0.00784566	0.0133882
TRITD7Av1G085500	450.496	1.18052	0.169515	6.96412	3.30468e-12	2.1352e-11
TRITD6Bv1G136470	742.694	0.658929	0.198284	3.32316	0.000890024	0.00180134
TRITD7Bv1G061230	1068.14	1.80828	0.225018	8.03616	9.26943e-16	8.87735e-15
TRITD7Av1G038020	68.2753	1.77055	0.368688	4.80229	1.56862e-06	4.86038e-06
TRITD7Bv1G000260	828.827	1.0349	0.129969	7.96273	1.68279e-15	1.56992e-14
TRITD7Bv1G136750	438.178	1.06209	0.282171	3.76398	0.00016723	0.000382763
TRITD7Av1G279720	98.4285	4.55511	0.672885	6.76953	1.29205e-11	7.78982e-11
TRITD7Av1G049880	40.4236	2.78223	0.688769	4.03942	5.35836e-05	0.000132381
TRITD6Bv1G141910	85.9655	3.44404	0.568883	6.05404	1.41255e-09	6.59079e-09
TRITD7Av1G068750	45.2561	1.25571	0.49585	2.53244	0.0113272	0.0187258
TRITD7Bv1G148130	59.8936	1.04325	0.330702	3.15466	0.00160683	0.00309783
TRITD7Av1G253860	2223.22	2.04221	0.275696	7.40745	1.28748e-13	9.74269e-13
TRITD7Av1G280970	937.27	1.56122	0.212676	7.34084	2.12251e-13	1.56941e-12
TRITD7Av1G204340	3582.31	1.32893	0.209821	6.33361	2.39483e-10	1.23127e-09
TRITD6Bv1G032590	282.885	0.695844	0.219223	3.17414	0.00150279	0.00291331
TRITD7Bv1G127620	95.416	1.29301	0.354138	3.65115	0.000261068	0.000578598
TRITD7Bv1G129440	361.944	0.839358	0.322981	2.59879	0.0093554	0.0157315
TRITD7Av1G070510	3652.11	2.23851	0.27444	8.15663	3.44513e-16	3.44684e-15
TRITD6Bv1G176530	978.842	1.21119	0.261635	4.6293	3.66902e-06	1.07694e-05
TRITD7Av1G209370	318.353	8.08745	0.592874	13.6411	2.28094e-42	1.65197e-40
TRITD6Bv1G137410	31.4859	3.54364	0.755611	4.68976	2.73526e-06	8.19286e-06
TRITD7Bv1G017350	184.237	0.962795	0.303138	3.17609	0.00149272	0.00289543
TRITD7Bv1G067130	1124.66	1.38163	0.173719	7.95326	1.8166e-15	1.68832e-14
TRITD6Bv1G043510	182.812	4.51312	1.06273	4.24674	2.16903e-05	5.70607e-05
TRITD6Bv1G082890	32211.9	1.77198	0.374045	4.73735	2.16526e-06	6.58166e-06
TRITD7Bv1G049640	135.365	3.61004	0.605601	5.96108	2.5057e-09	1.13034e-08
TRITD7Bv1G092420	2609.08	0.808758	0.148497	5.44629	5.14313e-08	1.95873e-07
TRITD7Av1G109150	71.9069	2.83455	1.03606	2.73588	0.00622131	0.0108195
TRITD7Av1G256460	530.892	1.86226	0.377985	4.92681	8.35819e-07	2.69585e-06
TRITD7Bv1G026400	16923.8	7.5779	0.405713	18.678	7.4827e-78	4.06881e-75
TRITD6Bv1G170540	42.1915	3.73199	0.587358	6.35385	2.09986e-10	1.08778e-09
TRITD7Av1G279940	2975.9	2.44258	0.223484	10.9296	8.32421e-28	2.35089e-26
TRITD7Av1G195490	183.262	5.3321	0.707545	7.53606	4.84379e-14	3.83484e-13
TRITD7Av1G027350	628.064	1.95152	0.1965	9.93141	3.03915e-23	5.8987e-22
TRITD7Av1G278590	233.574	1.15105	0.211323	5.44686	5.12675e-08	1.95315e-07
TRITD7Bv1G081050	71.0081	0.903671	0.272128	3.32076	0.000897732	0.00181534
TRITD7Av1G023740	421.418	1.0459	0.255233	4.09781	4.17081e-05	0.000104743
TRITD7Av1G200900	236.467	0.810869	0.369369	2.19528	0.0281434	0.0430732
TRITD7Bv1G115700	302.214	2.86959	0.305481	9.39369	5.7936e-21	9.20553e-20
TRITD7Av1G192980	549.387	1.95503	0.309674	6.31318	2.73364e-10	1.39417e-09
TRITD7Av1G060540	352.135	0.720496	0.204596	3.52156	0.000429011	0.000916648
TRITD7Bv1G011740	77.6915	1.24806	0.396518	3.14753	0.00164654	0.00316831
TRITD7Av1G183310	4389.02	2.55758	0.181766	14.0707	5.74913e-45	4.86291e-43
TRITD6Bv1G158320	2239.15	0.660418	0.190778	3.4617	0.000536765	0.00112858
TRITD6Bv1G176430	1525.66	1.40058	0.248178	5.64344	1.66688e-08	6.76488e-08
TRITD7Av1G066160	399.521	1.19985	0.192324	6.23867	4.4131e-10	2.1961e-09
TRITD7Av1G114160	366.029	2.01919	0.37763	5.34702	8.94154e-08	3.29295e-07
TRITD7Av1G098180	974.477	0.586013	0.103674	5.65246	1.5817e-08	6.43902e-08
TRITD7Av1G026440	68.6652	2.24698	0.407722	5.51106	3.56673e-08	1.38532e-07
TRITD7Av1G040510	462.723	1.43623	0.362043	3.96703	7.27743e-05	0.000176012
TRITD7Av1G016340	1221.38	0.690312	0.246694	2.79825	0.00513805	0.00906355
TRITD7Av1G222810	409.202	2.82641	0.485264	5.82448	5.72912e-09	2.46066e-08
TRITD6Bv1G096650	455.071	0.909283	0.279924	3.24832	0.00116087	0.0022982
TRITD7Av1G143530	84.4489	1.52758	0.31547	4.84222	1.28397e-06	4.03237e-06
TRITD7Av1G269460	1523.14	1.27534	0.170051	7.49978	6.39232e-14	4.99161e-13
TRITD7Bv1G056260	71.1439	3.89549	0.495088	7.86827	3.59572e-15	3.23303e-14
TRITD6Bv1G137900	1100.04	0.876464	0.136173	6.43639	1.22347e-10	6.52234e-10
TRITD7Av1G008090	1524.02	8.24981	0.823315	10.0202	1.24215e-23	2.50014e-22
TRITD6Bv1G146830	793.381	1.46593	0.541061	2.70937	0.00674121	0.0116516
TRITD6Bv1G205920	133.043	1.98006	0.28452	6.9593	3.41965e-12	2.20582e-11
TRITD7Av1G071950	1383.15	1.48369	0.150076	9.88628	4.77424e-23	9.09122e-22
TRITD6Bv1G156600	345.74	2.21463	0.303354	7.30047	2.86762e-13	2.09325e-12
TRITD6Bv1G044180	615.436	1.17409	0.185027	6.34553	2.21654e-10	1.14424e-09
TRITD7Bv1G151910	185	3.83859	0.39575	9.69953	3.02892e-22	5.39379e-21
TRITD7Av1G078970	34.1211	1.38601	0.527264	2.62867	0.00857189	0.0145083
TRITD7Bv1G006400	90.33	1.99256	0.441164	4.5166	6.28408e-06	1.78532e-05
TRITD6Bv1G227280	549.877	1.803	0.211434	8.52749	1.49561e-17	1.70047e-16
TRITD6Bv1G160510	1442.36	1.86624	0.234984	7.942	1.98945e-15	1.83898e-14
TRITD6Bv1G079760	138.693	1.15402	0.321993	3.584	0.00033837	0.000735971
TRITD7Av1G042710	779.316	0.680135	0.127668	5.32738	9.96398e-08	3.64987e-07
TRITD7Bv1G031730	616.707	0.627428	0.190577	3.29225	0.000993875	0.00199141
TRITD6Bv1G127240	2532.23	0.763502	0.166319	4.5906	4.41969e-06	1.28331e-05
TRITD7Bv1G133990	1315.1	8.97368	0.531958	16.8691	7.58906e-64	1.99984e-61
TRITD7Av1G078810	758.031	1.08832	0.175813	6.19021	6.00832e-10	2.94375e-09
TRITD6Bv1G141880	48.3374	0.853595	0.337491	2.52924	0.011431	0.0188838
TRITD7Bv1G132250	159.726	1.26191	0.286744	4.40083	1.07838e-05	2.96413e-05
TRITD7Av1G184490	226.461	0.707938	0.236883	2.98856	0.00280296	0.00517717
TRITD6Bv1G093800	455.823	0.685903	0.166327	4.12383	3.72629e-05	9.44097e-05
TRITD7Bv1G137620	407.279	1.64845	0.274979	5.99482	2.03705e-09	9.30941e-09
TRITD6Bv1G128410	119.406	3.08802	0.403714	7.64903	2.02508e-14	1.67325e-13
TRITD7Av1G257300	53.5718	1.49119	0.56927	2.61948	0.00880652	0.014873
TRITD6Bv1G070260	4628	0.624615	0.147666	4.22991	2.33785e-05	6.12012e-05
TRITD7Bv1G049490	60.7492	1.27659	0.398586	3.2028	0.00136097	0.00266051
TRITD7Bv1G138420	2352.13	0.592523	0.123877	4.78316	1.72561e-06	5.31458e-06
TRITD6Bv1G163960	1197.3	0.587307	0.254181	2.31059	0.0208555	0.0327819
TRITD7Bv1G054040	1304.11	1.05086	0.206699	5.084	3.69573e-07	1.25326e-06
TRITD7Bv1G054430	394.638	1.03612	0.267095	3.87923	0.000104789	0.000247655
TRITD7Bv1G042820	10510.3	1.41869	0.346368	4.0959	4.20539e-05	0.00010548
TRITD7Av1G083440	40.871	1.80816	0.435675	4.15026	3.32104e-05	8.48086e-05
TRITD7Av1G273030	88.0374	1.17847	0.483187	2.43896	0.0147294	0.0238158
TRITD6Bv1G215750	397.026	1.63933	0.285678	5.73838	9.55849e-09	4.00545e-08
TRITD6Bv1G077980	3298.33	1.2625	0.192017	6.57494	4.86743e-11	2.72012e-10
TRITD7Av1G032830	78.6635	1.41327	0.603595	2.34142	0.0192105	0.0304026
TRITD7Bv1G058410	265.41	0.622445	0.176151	3.53359	0.000409957	0.000878567
TRITD7Av1G003540	114.73	2.27735	0.559131	4.07301	4.64099e-05	0.000115753
TRITD6Bv1G042270	771.097	2.13364	0.244655	8.721	2.75752e-18	3.3498e-17
TRITD6Bv1G146070	926.001	0.844682	0.115496	7.31351	2.60259e-13	1.90873e-12
TRITD7Av1G052420	235.636	1.13959	0.239431	4.75958	1.93994e-06	5.92939e-06
TRITD6Bv1G197710	57.6742	3.55393	0.574889	6.18194	6.33197e-10	3.09259e-09
TRITD7Bv1G129390	87.6884	1.67715	0.339003	4.94729	7.52545e-07	2.44429e-06
TRITD7Bv1G024250	78.5596	2.35395	0.434199	5.42135	5.91499e-08	2.23456e-07
TRITD7Av1G016830	884.151	1.19508	0.205001	5.82962	5.55552e-09	2.39e-08
TRITD7Bv1G150730	73.6824	2.26067	0.499699	4.52406	6.06638e-06	1.72576e-05
TRITD7Av1G205240	3723.25	1.64957	0.146265	11.2779	1.68698e-29	5.39094e-28
TRITD7Av1G165050	109.479	0.994391	0.361496	2.75077	0.0059456	0.0103801
TRITD7Av1G073930	269.194	1.04608	0.223706	4.67616	2.92303e-06	8.70807e-06
TRITD7Av1G020650	236.335	9.06081	0.653268	13.87	9.63124e-44	7.58477e-42
TRITD6Bv1G128310	567.217	0.892846	0.14004	6.37566	1.82178e-10	9.50048e-10
TRITD7Av1G196510	366.996	1.41785	0.187277	7.57088	3.70692e-14	2.97048e-13
TRITD7Bv1G000400	506.021	1.75439	0.210267	8.34362	7.20502e-17	7.72044e-16
TRITD7Av1G236900	286.688	6.06611	0.460618	13.1695	1.31441e-39	8.04065e-38
TRITD6Bv1G144270	544.142	0.846175	0.359857	2.35142	0.0187018	0.0296729
TRITD7Av1G041110	1990.74	3.07554	0.270708	11.3611	6.5311e-30	2.14101e-28
TRITD6Bv1G198710	1578.17	0.928039	0.296195	3.1332	0.00172912	0.00331234
TRITD7Av1G133310	65.9008	1.76884	0.463306	3.81786	0.000134614	0.000312812
TRITD7Av1G074180	97.9841	1.76626	0.368689	4.79066	1.66237e-06	5.12905e-06
TRITD7Av1G032850	2072.78	8.45299	0.746016	11.3308	9.23119e-30	3.00316e-28
TRITD6Bv1G036890	160.337	1.62171	0.428002	3.78903	0.000151235	0.000348573
TRITD7Bv1G012380	2218.25	2.58243	0.975107	2.64836	0.00808845	0.0137553
TRITD6Bv1G045430	2016.29	1.34511	0.347537	3.8704	0.000108659	0.000256111
TRITD7Bv1G005230	129.827	1.06303	0.306216	3.47149	0.00051757	0.00109043
TRITD7Av1G111820	627.309	1.70028	0.196059	8.67229	4.23499e-18	5.05499e-17
TRITD7Av1G064510	1858.92	1.84377	0.205697	8.96354	3.14408e-19	4.17306e-18
TRITD7Av1G212970	392.417	2.61307	0.439076	5.95129	2.66039e-09	1.19602e-08
TRITD7Av1G176030	123.514	1.19609	0.373269	3.20438	0.00135353	0.00264793
TRITD7Av1G275430	37999.4	4.25152	0.331511	12.8247	1.19315e-37	6.3865e-36
TRITD7Av1G236120	594.431	2.11492	0.604472	3.49878	0.000467388	0.00099135
TRITD7Bv1G049440	2937.69	3.84495	0.224368	17.1368	7.88405e-66	2.30841e-63
TRITD6Bv1G213900	1690.88	0.677538	0.194109	3.4905	0.00048211	0.00102106
TRITD7Bv1G000770	1483.2	1.56495	0.156904	9.97392	1.98248e-23	3.92112e-22
TRITD7Av1G060160	215.53	1.87033	0.354785	5.27173	1.35141e-07	4.86243e-07
TRITD7Av1G253150	115.476	2.44836	0.386047	6.34214	2.26592e-10	1.16762e-09
TRITD6Bv1G137310	107.922	5.97916	0.554499	10.783	4.14255e-27	1.11565e-25
TRITD6Bv1G202610	2201.43	0.711794	0.12026	5.91879	3.24315e-09	1.4395e-08
TRITD6Bv1G146530	925.139	1.53425	0.442855	3.46445	0.00053131	0.00111745
TRITD7Av1G076710	76.387	2.2214	0.489488	4.53821	5.67347e-06	1.62099e-05
TRITD6Bv1G221230	215.557	1.69934	0.269763	6.29939	2.98828e-10	1.51681e-09
TRITD7Bv1G148870	693.504	1.88676	0.278166	6.78287	1.17812e-11	7.13687e-11
TRITD7Av1G273350	148.782	8.13839	0.732662	11.108	1.14724e-28	3.47183e-27
TRITD7Av1G027030	3140.66	3.17462	0.366708	8.65708	4.84002e-18	5.76912e-17
TRITD7Av1G031480	1741.92	1.43655	0.179439	8.00578	1.18714e-15	1.1256e-14
TRITD7Av1G171070	122.451	0.99799	0.370149	2.69618	0.00701396	0.0120821
TRITD6Bv1G176160	245.897	0.590063	0.183537	3.21495	0.00130465	0.00256002
TRITD6Bv1G181930	158.29	2.28011	0.641277	3.55558	0.000377148	0.000812986
TRITD6Bv1G220980	1520.77	1.80627	0.198684	9.09117	9.79815e-20	1.38472e-18
TRITD7Bv1G054030	4433.05	0.630006	0.187352	3.36269	0.000771878	0.00157873
TRITD7Av1G169760	204.509	1.13152	0.277559	4.0767	4.568e-05	0.000114023
TRITD7Av1G253770	137.576	1.39276	0.36874	3.77707	0.000158686	0.000364619
TRITD7Bv1G005940	4558.53	11.6459	0.581915	20.0131	4.23476e-89	3.62675e-86
TRITD6Bv1G131420	44.9101	2.56603	0.603212	4.25394	2.10037e-05	5.53945e-05
TRITD6Bv1G213960	173.755	6.0382	0.622526	9.69951	3.02935e-22	5.39379e-21
TRITD7Av1G187120	1297.48	5.74503	0.36321	15.8174	2.36125e-56	3.88891e-54
TRITD7Av1G221110	115.139	0.805266	0.239716	3.35925	0.000781554	0.001597
TRITD7Av1G217610	32454.9	3.20014	0.346563	9.23394	2.60858e-20	3.89038e-19
TRITD7Av1G251700	401.684	2.05497	0.257389	7.98392	1.4176e-15	1.33158e-14
TRITD7Av1G180900	238.021	4.52459	0.357339	12.6619	9.6115e-37	4.84207e-35
TRITD7Av1G114530	177.316	7.72376	0.707861	10.9114	1.01676e-27	2.855e-26
TRITD6Bv1G086030	31392.3	1.1117	0.421094	2.64004	0.00828974	0.0140724
TRITD7Av1G169680	279.158	1.35657	0.306956	4.41943	9.89606e-06	2.73637e-05
TRITD7Av1G262900	2758.62	11.3555	0.705222	16.1021	2.46663e-58	4.61745e-56
TRITD7Av1G254250	197.909	1.26859	0.328934	3.85668	0.000114938	0.000269945
TRITD7Bv1G012370	535.9	0.769805	0.186658	4.12416	3.72098e-05	9.42892e-05
TRITD7Av1G096840	1000.11	1.1997	0.174505	6.87486	6.20493e-12	3.88597e-11
TRITD6Bv1G055760	577.306	2.58572	0.282379	9.15692	5.33972e-20	7.73782e-19
TRITD7Av1G178880	629.916	0.914822	0.148189	6.17333	6.68662e-10	3.25652e-09
TRITD6Bv1G135340	528.773	1.30181	0.318929	4.08181	4.46866e-05	0.000111715
TRITD6Bv1G147590	543.164	1.44157	0.319462	4.51248	6.40754e-06	1.81858e-05
TRITD7Av1G105850	149.898	1.01069	0.351787	2.87301	0.00406587	0.00729638
TRITD7Bv1G000660	420.128	1.5602	0.296419	5.26348	1.41355e-07	5.07483e-07
TRITD6Bv1G037920	485.275	4.91326	0.400889	12.2559	1.56177e-34	6.82417e-33
TRITD7Av1G174280	789.351	1.8217	0.219606	8.29531	1.08307e-16	1.13916e-15
TRITD7Av1G233710	1071.63	1.51295	0.278692	5.42873	5.67562e-08	2.14887e-07
TRITD7Bv1G004680	154.753	1.46927	0.401506	3.6594	0.000252802	0.000561587
TRITD6Bv1G139480	817.321	1.81327	0.324842	5.58199	2.37782e-08	9.43773e-08
TRITD6Bv1G163200	658.217	2.55291	0.210424	12.1322	7.13044e-34	2.97524e-32
TRITD6Bv1G031360	2373.51	2.19794	0.255856	8.59051	8.65813e-18	1.01057e-16
TRITD7Av1G089520	8194.35	2.20709	0.153976	14.334	1.34198e-46	1.25265e-44
TRITD6Bv1G155940	1651.41	0.693698	0.103511	6.70171	2.05994e-11	1.21162e-10
TRITD7Av1G006350	56.2927	1.58396	0.300605	5.26923	1.36996e-07	4.92453e-07
TRITD6Bv1G053250	292.541	1.3363	0.266809	5.00844	5.48734e-07	1.81395e-06
TRITD7Av1G273040	50.9967	2.06839	0.716934	2.88505	0.00391352	0.00704237
TRITD7Av1G010090	546.421	6.44302	0.601304	10.7151	8.6474e-27	2.27697e-25
TRITD7Bv1G087160	968.266	0.626296	0.142132	4.40645	1.05079e-05	2.8934e-05
TRITD7Av1G035610	1020.16	9.46234	0.736448	12.8486	8.75552e-38	4.76849e-36
TRITD7Av1G204350	46.1377	2.96074	0.403261	7.34201	2.1041e-13	1.55647e-12
TRITD7Bv1G147870	1034.94	1.35919	0.214685	6.33112	2.43389e-10	1.25023e-09
TRITD7Bv1G048320	356.441	1.52808	0.315012	4.85085	1.22933e-06	3.86929e-06
TRITD7Av1G261520	142.52	0.810955	0.269456	3.0096	0.00261594	0.00485266
TRITD7Bv1G053280	2211	1.50674	0.214885	7.01183	2.35218e-12	1.54573e-11
TRITD6Bv1G069020	457.952	1.22664	0.242763	5.05282	4.35343e-07	1.46082e-06
TRITD7Bv1G068500	551.886	1.08915	0.159572	6.82543	8.76594e-12	5.38936e-11
TRITD7Bv1G131120	951.564	1.22363	0.204099	5.99527	2.03149e-09	9.28645e-09
TRITD7Av1G173340	51.661	0.714516	0.3321	2.15151	0.0314359	0.0476251
TRITD7Av1G093650	695.304	1.56447	0.156674	9.9855	1.76415e-23	3.50141e-22
TRITD7Bv1G000780	4769.09	0.908796	0.180066	5.04702	4.48762e-07	1.5016e-06
TRITD7Bv1G124380	416.603	0.89915	0.224305	4.00861	6.1077e-05	0.000149622
TRITD6Bv1G034710	201.496	1.03155	0.275169	3.74878	0.0001777	0.000405345
TRITD7Bv1G126020	348.071	1.97869	0.407121	4.86022	1.17258e-06	3.70324e-06
TRITD7Bv1G141750	141.522	3.11408	0.292623	10.642	1.90093e-26	4.84164e-25
TRITD6Bv1G128010	49.2349	1.16087	0.465051	2.49621	0.0125527	0.0205779
TRITD7Av1G265890	74.4745	1.86099	0.621925	2.9923	0.00276881	0.00511878
TRITD7Av1G082100	950.669	0.797263	0.135179	5.89785	3.68274e-09	1.62221e-08
TRITD6Bv1G186310	102.948	1.24292	0.378157	3.2868	0.00101333	0.00202696
TRITD6Bv1G221110	1397.98	0.60401	0.2356	2.56371	0.0103559	0.0172474
TRITD7Bv1G130250	399.394	0.779824	0.200058	3.89798	9.69977e-05	0.000230406
TRITD7Bv1G045000	655.003	0.844607	0.250159	3.37629	0.000734716	0.00150855
TRITD6Bv1G167200	106.286	1.04798	0.230114	4.55418	5.25902e-06	1.51139e-05
TRITD6Bv1G031470	227.215	1.10138	0.21573	5.10537	3.3015e-07	1.12829e-06
TRITD7Av1G250380	73.3074	0.871324	0.403936	2.15708	0.0309991	0.0470133
TRITD6Bv1G223620	265.619	2.07679	0.23016	9.02322	1.8264e-19	2.49469e-18
TRITD7Bv1G099270	471.609	1.41306	0.28527	4.95342	7.29198e-07	2.37521e-06
TRITD7Bv1G081550	338.543	2.5031	0.299158	8.36717	5.90181e-17	6.36582e-16
TRITD7Bv1G146700	599.241	0.73513	0.258583	2.84291	0.00447035	0.0079682
TRITD7Av1G061680	5511.02	1.92107	0.245966	7.81031	5.70469e-15	5.00706e-14
TRITD6Bv1G047970	4061.29	0.603646	0.233988	2.57982	0.00988522	0.016537
TRITD7Av1G036430	147.921	0.696536	0.236074	2.9505	0.00317259	0.00580387
TRITD7Av1G046280	100.317	1.29762	0.295836	4.38627	1.1531e-05	3.15622e-05
TRITD7Av1G096350	135.471	1.57311	0.379642	4.14366	3.41806e-05	8.71028e-05
TRITD6Bv1G074040	683.725	0.587077	0.243254	2.41344	0.0158029	0.0254172
TRITD7Av1G071110	7675.53	0.92698	0.222969	4.15744	3.21829e-05	8.23491e-05
TRITD7Av1G087220	809.001	1.11559	0.373222	2.98908	0.00279819	0.00517003
TRITD6Bv1G140690	1590.64	1.41923	0.153695	9.23409	2.60501e-20	3.88676e-19
TRITD7Av1G062170	1611.03	2.84875	0.299185	9.52171	1.70359e-21	2.83052e-20
TRITD7Av1G052720	112.833	2.51882	1.02511	2.45713	0.0140053	0.0227546
TRITD6Bv1G033160	2919.69	0.845899	0.180609	4.68359	2.819e-06	8.42528e-06
TRITD6Bv1G062350	412.142	1.59039	0.209954	7.57495	3.59267e-14	2.88297e-13
TRITD7Av1G109800	699.338	2.31127	0.214972	10.7515	5.8301e-27	1.55063e-25
TRITD7Av1G177850	221.894	0.594491	0.251153	2.36705	0.0179304	0.0285614
TRITD6Bv1G142430	138.115	4.71603	0.525129	8.9807	2.69049e-19	3.60595e-18
TRITD7Av1G252060	250.991	3.88483	0.492718	7.8845	3.1581e-15	2.86058e-14
TRITD6Bv1G223630	2358.94	0.751042	0.143236	5.24337	1.57666e-07	5.62739e-07
TRITD6Bv1G080890	341.471	1.64457	0.287481	5.72063	1.06128e-08	4.41862e-08
TRITD7Bv1G054590	147.749	4.16759	0.446453	9.3349	1.01091e-20	1.57039e-19
TRITD7Av1G170890	479.491	1.16256	0.279808	4.15483	3.25526e-05	8.32515e-05
TRITD7Bv1G082590	219.23	1.29471	0.401623	3.22369	0.0012655	0.00248849
TRITD7Av1G273220	1618.37	0.717309	0.118752	6.04038	1.53754e-09	7.14577e-09
TRITD7Av1G067030	58.8284	1.33781	0.406777	3.28882	0.0010061	0.0020139
TRITD7Av1G214530	694.202	2.19716	0.191665	11.4635	2.01194e-30	6.85801e-29
TRITD7Bv1G130240	510.093	0.666261	0.158855	4.19414	2.73908e-05	7.09028e-05
TRITD6Bv1G189150	155.976	2.34536	0.397997	5.89293	3.79416e-09	1.66679e-08
TRITD7Bv1G019310	224.624	0.981693	0.172466	5.69211	1.25479e-08	5.17895e-08
TRITD6Bv1G183280	58.5919	1.74244	0.560289	3.1099	0.00187153	0.00356222
TRITD7Bv1G113990	269.571	1.40321	0.295717	4.74511	2.08395e-06	6.35029e-06
TRITD6Bv1G199700	454.979	2.46337	0.28359	8.68637	3.74211e-18	4.49644e-17
TRITD6Bv1G064970	520.481	0.79257	0.198709	3.9886	6.64645e-05	0.000161848
TRITD7Av1G161950	1033.88	0.666366	0.204642	3.25625	0.00112896	0.0022399
TRITD7Av1G233260	525.589	1.1657	0.211375	5.51483	3.49109e-08	1.35733e-07
TRITD6Bv1G082440	515.603	1.04908	0.247329	4.24163	2.21899e-05	5.82722e-05
TRITD7Bv1G037370	5311.87	10.0951	0.529976	19.0482	6.79493e-81	3.87957e-78
TRITD6Bv1G091800	424.533	0.607431	0.222794	2.72642	0.00640246	0.0111131
TRITD7Av1G111320	119.541	3.46308	0.474774	7.29416	3.00529e-13	2.18675e-12
TRITD6Bv1G157080	1052.93	1.13162	0.183904	6.15334	7.58698e-10	3.66686e-09
TRITD7Av1G179930	507.049	0.85144	0.279132	3.05031	0.00228607	0.00427711
TRITD7Bv1G083350	1660.81	0.917103	0.161585	5.67567	1.38147e-08	5.667e-08
TRITD6Bv1G139000	373.15	0.709188	0.28374	2.49943	0.0124394	0.0204089
TRITD7Av1G036750	1600.81	2.2675	0.211794	10.7061	9.52777e-27	2.48586e-25
TRITD7Av1G003690	306.872	1.45226	0.239918	6.05313	1.42055e-09	6.62725e-09
TRITD7Av1G096040	36.2197	1.39614	0.50039	2.7901	0.00526919	0.00927865
TRITD7Av1G112710	1033.38	0.590742	0.195143	3.02723	0.00246803	0.00459496
TRITD7Av1G224920	134.265	3.65875	0.428117	8.54614	1.27269e-17	1.45814e-16
TRITD6Bv1G050720	3120.22	0.652063	0.160492	4.0629	4.8466e-05	0.00012046
TRITD7Bv1G014420	348.334	1.729	0.250464	6.9032	5.08449e-12	3.2172e-11
TRITD7Bv1G025420	424.067	8.19972	0.727184	11.276	1.72432e-29	5.50514e-28
TRITD7Bv1G037560	3308.44	1.77027	0.35826	4.9413	7.76041e-07	2.51512e-06
TRITD7Bv1G006800	144.142	1.44859	0.377844	3.83384	0.000126159	0.000294367
TRITD7Bv1G016190	137.282	1.05373	0.279553	3.76932	0.000163692	0.000375267
TRITD7Av1G067490	314.546	0.894656	0.249245	3.58947	0.00033135	0.000722261
TRITD7Av1G090440	132.799	0.745987	0.332884	2.24098	0.0250273	0.0387298
TRITD7Av1G169360	324.208	0.847693	0.236078	3.59073	0.000329754	0.000719103
TRITD6Bv1G119870	450.797	0.658202	0.188878	3.4848	0.000492509	0.00104128
TRITD6Bv1G035240	534.436	0.593566	0.177285	3.34808	0.000813724	0.00165818
TRITD6Bv1G157380	257.231	1.33505	0.411333	3.24568	0.00117172	0.002317
TRITD7Av1G045340	601.14	4.77855	0.586444	8.14835	3.68935e-16	3.67508e-15
TRITD7Bv1G140380	1254.61	3.59982	0.214668	16.7692	4.09712e-63	1.03202e-60
TRITD7Bv1G075150	2283.11	1.37693	0.234921	5.86127	4.59345e-09	1.99642e-08
TRITD6Bv1G065510	995.317	1.62112	0.166256	9.7508	1.83026e-22	3.32798e-21
TRITD6Bv1G030650	188.142	1.47586	0.26386	5.59335	2.22726e-08	8.87095e-08
TRITD6Bv1G061060	616.572	0.651938	0.165803	3.93199	8.42449e-05	0.000201774
TRITD6Bv1G214090	118.661	1.22494	0.501973	2.44025	0.014677	0.0237434
TRITD7Av1G183900	1119.49	1.06783	0.304807	3.50329	0.000459546	0.000975926
TRITD7Av1G226510	1843.23	0.929602	0.237568	3.913	9.11575e-05	0.000217267
TRITD7Av1G027920	72.2882	1.64304	0.302609	5.42959	5.64846e-08	2.13953e-07
TRITD6Bv1G216260	95.1399	4.07274	0.912642	4.46258	8.09787e-06	2.26438e-05
TRITD7Bv1G151760	273.146	2.01902	0.394695	5.1154	3.13083e-07	1.07296e-06
TRITD7Av1G171910	151.564	1.4101	0.32484	4.34092	1.41888e-05	3.83393e-05
TRITD7Bv1G120760	20513.1	1.28686	0.339542	3.78998	0.000150659	0.000347434
TRITD7Av1G177040	1654.34	1.85536	0.282539	6.56674	5.14301e-11	2.86478e-10
TRITD7Bv1G050510	60.1069	4.67317	0.564555	8.27762	1.25662e-16	1.31204e-15
TRITD7Av1G000550	11785.8	0.681045	0.207755	3.27812	0.00104501	0.00208563
TRITD6Bv1G168710	2491.74	1.01013	0.18074	5.58887	2.28558e-08	9.09058e-08
TRITD7Av1G232610	2537.28	1.54782	0.166036	9.32221	1.13946e-20	1.76069e-19
TRITD7Bv1G140150	223.371	1.31028	0.1854	7.06734	1.57937e-12	1.05962e-11
TRITD7Av1G213120	339.038	0.878295	0.192052	4.57321	4.80314e-06	1.38701e-05
TRITD7Bv1G079590	42.8898	2.66929	0.608764	4.38477	1.16106e-05	3.17687e-05
TRITD7Av1G141580	1496.85	1.63877	0.156488	10.4722	1.15955e-25	2.77588e-24
TRITD7Av1G152680	94.0862	1.8233	0.393901	4.62882	3.67761e-06	1.07918e-05
TRITD6Bv1G079910	169.557	1.96544	0.460218	4.27068	1.94877e-05	5.16232e-05
TRITD7Bv1G147150	55.3644	1.47301	0.458386	3.21348	0.00131137	0.00257133
TRITD6Bv1G158070	331.871	1.14613	0.316744	3.61845	0.000296369	0.000651149
TRITD7Av1G080350	1070.14	0.832233	0.144677	5.75237	8.80033e-09	3.70133e-08
TRITD7Av1G073280	63.7596	2.29004	0.367769	6.22684	4.75933e-10	2.36085e-09
TRITD6Bv1G045160	7043.71	2.10121	0.209853	10.0128	1.33945e-23	2.69124e-22
TRITD6Bv1G077810	953.107	1.78957	0.230575	7.76133	8.4043e-15	7.2557e-14
TRITD7Bv1G013060	7431.76	6.74993	0.455283	14.8258	9.97682e-50	1.1469e-47
TRITD7Av1G088430	11271	2.0676	0.263425	7.84894	4.19561e-15	3.74197e-14
TRITD7Av1G243220	205.941	1.08136	0.334673	3.2311	0.00123315	0.00242936
TRITD7Av1G003440	811.822	1.18667	0.166149	7.14223	9.1831e-13	6.32332e-12
TRITD6Bv1G062430	903.15	1.30878	0.256366	5.10514	3.30548e-07	1.12953e-06
TRITD7Bv1G045210	158.076	0.963115	0.330589	2.91333	0.00357598	0.00647749
TRITD7Av1G042980	165.407	0.640939	0.264162	2.42631	0.0152532	0.0246034
TRITD7Av1G000850	701.917	0.982835	0.146952	6.68813	2.26039e-11	1.32321e-10
TRITD6Bv1G156140	778.516	1.55874	0.220428	7.07145	1.53323e-12	1.02968e-11
TRITD7Bv1G139800	328.164	1.01891	0.230871	4.41331	1.01803e-05	2.80998e-05
TRITD7Av1G266200	99.8343	6.51838	0.491849	13.2528	4.34664e-40	2.71721e-38
TRITD6Bv1G224630	58.9984	3.99831	0.500273	7.99225	1.32498e-15	1.25075e-14
TRITD7Bv1G054530	86.7671	2.39603	0.536547	4.46565	7.98268e-06	2.23417e-05
TRITD7Bv1G069310	1362.66	0.620294	0.139821	4.43634	9.14997e-06	2.5428e-05
TRITD7Av1G256140	201.463	2.89121	0.329339	8.77883	1.65178e-18	2.05093e-17
TRITD6Bv1G142920	6208.27	1.74176	0.247439	7.03915	1.93419e-12	1.28335e-11
TRITD7Av1G172340	779.169	1.1379	0.155499	7.31771	2.52243e-13	1.85272e-12
TRITD7Av1G228120	1252.59	0.623686	0.181903	3.42867	0.00060654	0.00126535
TRITD7Av1G232260	34.4941	2.52118	0.595853	4.23121	2.32433e-05	6.08751e-05
TRITD7Av1G047960	3989.9	0.632381	0.136811	4.62231	3.79489e-06	1.11055e-05
TRITD7Bv1G030080	2436.2	3.25564	0.333681	9.75674	1.72615e-22	3.14703e-21
TRITD7Av1G177730	469.98	2.00509	0.457954	4.37837	1.19572e-05	3.26648e-05
TRITD6Bv1G163510	610.453	1.81719	0.159002	11.4287	3.00509e-30	1.01026e-28
TRITD7Av1G268120	1389.45	1.2813	0.168427	7.60743	2.79605e-14	2.27193e-13
TRITD7Av1G247220	61.293	1.20616	0.49842	2.41997	0.0155218	0.0250037
TRITD7Av1G157360	1229.27	0.906103	0.213474	4.24455	2.1903e-05	5.75716e-05
TRITD7Av1G177100	545.309	2.76755	0.490001	5.64806	1.62271e-08	6.59501e-08
TRITD7Bv1G033210	185.415	0.805194	0.228735	3.5202	0.000431218	0.000920791
TRITD7Bv1G152540	154.01	1.26985	0.461764	2.75001	0.00595936	0.010402
TRITD7Av1G209380	1212.55	0.853463	0.155834	5.47673	4.33248e-08	1.66705e-07
TRITD7Bv1G141640	335.554	3.32782	0.290704	11.4474	2.4218e-30	8.20609e-29
TRITD7Bv1G011180	150.624	1.44966	0.375084	3.8649	0.000111134	0.000261585
TRITD6Bv1G066730	110.369	4.0984	0.555314	7.38033	1.57903e-13	1.18521e-12
TRITD7Av1G021780	448.73	0.764412	0.199151	3.83835	0.000123862	0.000289555
TRITD7Av1G169300	912.386	1.2868	0.126292	10.189	2.22007e-24	4.80436e-23
TRITD7Av1G238510	105.959	4.41412	0.428202	10.3085	6.44985e-25	1.46423e-23
TRITD7Av1G078890	2677.42	0.938405	0.253956	3.69515	0.000219758	0.000492751
TRITD6Bv1G157470	50.2537	3.03638	0.501896	6.04982	1.45008e-09	6.7558e-09
TRITD7Av1G225790	55.4385	1.05035	0.447655	2.34635	0.0189583	0.0300395
TRITD7Bv1G020480	51.4912	2.79868	0.444563	6.29535	3.06707e-10	1.55266e-09
TRITD7Av1G222260	2129.04	2.05347	0.39049	5.25871	1.45071e-07	5.19899e-07
TRITD7Av1G212270	1058.39	0.606499	0.221478	2.73842	0.00617354	0.0107445
TRITD7Bv1G013400	57.5557	4.83983	0.80714	5.99627	2.01898e-09	9.23175e-09
TRITD7Av1G031880	222.651	1.16164	0.388396	2.99085	0.00278198	0.0051423
TRITD7Av1G073810	137.328	4.02575	0.510176	7.8909	3.00021e-15	2.72549e-14
TRITD7Av1G022690	91.305	0.708539	0.288182	2.45865	0.0139461	0.022668
TRITD6Bv1G033830	1164.8	0.882294	0.151113	5.83863	5.26333e-09	2.27086e-08
TRITD6Bv1G173640	69.2999	1.01751	0.387706	2.62443	0.00867938	0.0146742
TRITD7Bv1G045780	15063.4	1.28266	0.330293	3.88341	0.000103001	0.000243665
TRITD6Bv1G049080	201.683	2.64152	0.415153	6.36277	1.98152e-10	1.02943e-09
TRITD6Bv1G173590	37.6618	4.20217	0.933779	4.50018	6.78958e-06	1.9178e-05
TRITD7Av1G106310	352.084	0.883045	0.166177	5.31389	1.07307e-07	3.91108e-07
TRITD6Bv1G146450	455.179	2.8545	0.246232	11.5927	4.48544e-31	1.6073e-29
TRITD6Bv1G052110	679.591	0.721218	0.205539	3.50892	0.000449937	0.000957182
TRITD6Bv1G048270	377.877	0.589158	0.254998	2.31044	0.0208637	0.0327932
TRITD6Bv1G224180	9952.36	11.4091	0.730437	15.6195	5.36301e-55	8.16536e-53
TRITD6Bv1G186410	48.3098	6.07044	0.792118	7.66356	1.80855e-14	1.50341e-13
TRITD7Av1G180970	178.226	1.71323	0.232951	7.35446	1.91704e-13	1.42332e-12
TRITD7Bv1G028500	242.359	0.99389	0.207128	4.79845	1.59902e-06	4.9474e-06
TRITD6Bv1G038630	27769.4	8.32812	0.781623	10.6549	1.6541e-26	4.23186e-25
TRITD7Av1G074450	406.956	0.798973	0.163427	4.88888	1.01411e-06	3.22624e-06
TRITD7Av1G090040	10133.6	3.30441	0.274637	12.0319	2.41581e-33	9.80549e-32
TRITD7Bv1G024970	21143.2	2.2068	0.409698	5.38642	7.18746e-08	2.67573e-07
TRITD7Bv1G087380	1701.97	1.48179	0.296951	4.99002	6.0373e-07	1.98617e-06
TRITD6Bv1G221200	1436.77	2.53886	0.220654	11.506	1.22993e-30	4.28622e-29
TRITD7Bv1G086000	201.822	3.31418	0.39048	8.48746	2.11199e-17	2.36981e-16
TRITD7Av1G049150	90.5759	1.90964	0.476269	4.00958	6.08271e-05	0.000149074
TRITD6Bv1G220960	1916.17	1.76063	0.143685	12.2534	1.61052e-34	7.02821e-33
TRITD7Bv1G045400	735.717	1.85426	0.212104	8.74222	2.28576e-18	2.79854e-17
TRITD7Av1G218710	61.8244	2.61085	0.62233	4.19529	2.72527e-05	7.05986e-05
TRITD7Av1G278870	590.917	1.32204	0.229412	5.76272	8.27692e-09	3.49319e-08
TRITD7Av1G102980	148.888	0.945727	0.208601	4.53367	5.79675e-06	1.65371e-05
TRITD6Bv1G090340	1135.2	0.600353	0.132342	4.53637	5.72307e-06	1.63393e-05
TRITD6Bv1G125730	49.4147	1.57955	0.399207	3.95671	7.59897e-05	0.000183361
TRITD7Av1G067340	36175	2.38008	0.305075	7.8016	6.11266e-15	5.3446e-14
TRITD7Bv1G059260	1932.7	0.79238	0.111548	7.10352	1.21623e-12	8.25853e-12
TRITD6Bv1G145310	207.993	2.7657	0.446511	6.19402	5.86505e-10	2.87849e-09
TRITD7Bv1G146380	267.002	5.06275	0.489919	10.3338	4.95333e-25	1.13351e-23
TRITD7Bv1G048230	1588.83	1.55271	0.177094	8.76773	1.82312e-18	2.25468e-17
TRITD6Bv1G081690	2017.61	1.4921	0.141402	10.5522	4.96287e-26	1.22931e-24
TRITD7Av1G276340	1413.64	3.87278	0.298707	12.9652	1.92807e-38	1.099e-36
TRITD7Av1G158780	183.065	0.722282	0.253496	2.84928	0.00438184	0.00781897
TRITD6Bv1G064280	796.456	0.723334	0.274207	2.63792	0.00834174	0.014153
TRITD7Bv1G131710	609.058	0.729219	0.163491	4.46029	8.18481e-06	2.28663e-05
TRITD7Av1G009930	305.956	3.58879	0.343071	10.4608	1.30771e-25	3.11748e-24
TRITD7Av1G195160	229.98	1.83893	0.283999	6.47513	9.47287e-11	5.1193e-10
TRITD7Av1G242800	615.082	3.70569	0.437619	8.46785	2.49958e-17	2.7901e-16
TRITD7Bv1G045380	264.534	5.29475	0.641321	8.256	1.50632e-16	1.55756e-15
TRITD7Av1G265030	3245.88	1.03561	0.160241	6.46284	1.02757e-10	5.53308e-10
TRITD7Bv1G031690	62.5466	3.51661	0.559095	6.28982	3.17827e-10	1.60658e-09
TRITD6Bv1G045100	309.71	1.91431	0.317547	6.02842	1.65571e-09	7.66069e-09
TRITD7Bv1G000700	3200.29	0.671097	0.147668	4.54464	5.5028e-06	1.57577e-05
TRITD7Av1G107900	502.444	1.02176	0.29373	3.47856	0.000504114	0.00106365
TRITD7Av1G241070	208.414	0.768355	0.214909	3.57526	0.000349881	0.000758936
TRITD7Av1G097750	117.791	1.79088	0.311534	5.74858	8.99956e-09	3.78141e-08
TRITD7Bv1G021690	132.253	0.758296	0.307085	2.46933	0.0135365	0.0220536
TRITD7Av1G065260	1349.13	1.21108	0.181988	6.65476	2.83758e-11	1.63758e-10
TRITD6Bv1G171570	716.42	4.18254	0.274167	15.2554	1.51454e-52	2.04265e-50
TRITD6Bv1G215090	138.568	7.61596	0.661583	11.5117	1.15153e-30	4.0253e-29
TRITD7Av1G009720	311.936	4.21948	0.563449	7.48866	6.95784e-14	5.41346e-13
TRITD7Bv1G140480	19351.3	2.28325	0.282352	8.08656	6.13717e-16	6.00345e-15
TRITD7Av1G026830	541.144	1.58993	0.388975	4.08748	4.36079e-05	0.000109186
TRITD7Bv1G003210	33.3917	4.62739	0.785046	5.89442	3.76004e-09	1.6535e-08
TRITD6Bv1G068340	1612.35	2.44033	0.207077	11.7847	4.6829e-32	1.77458e-30
TRITD6Bv1G089520	53.5878	1.21189	0.5149	2.35364	0.0185905	0.0295196
TRITD6Bv1G173730	60.2985	1.58154	0.471051	3.35747	0.000786589	0.00160623
TRITD7Av1G265650	88.8596	4.38437	0.625534	7.00899	2.40041e-12	1.575e-11
TRITD7Av1G006730	40.2435	1.56031	0.401362	3.88754	0.000101267	0.000239845
TRITD7Av1G273100	156.859	1.14937	0.370446	3.10266	0.00191792	0.00364233
TRITD6Bv1G063650	4688.89	1.0854	0.132943	8.16436	3.23141e-16	3.24344e-15
TRITD6Bv1G055770	82.3678	1.74144	0.560108	3.10911	0.00187653	0.00356997
TRITD7Av1G051260	273.071	2.18237	0.302972	7.2032	5.88171e-13	4.14758e-12
TRITD7Av1G059440	51.923	4.498	0.571605	7.86906	3.57312e-15	3.21524e-14
TRITD7Av1G032100	236.246	0.933556	0.22321	4.18242	2.88428e-05	7.44026e-05
TRITD7Bv1G031930	212.222	7.22211	0.524265	13.7757	3.56952e-43	2.68776e-41
TRITD7Bv1G041670	3021.32	1.76509	0.196247	8.99423	2.37899e-19	3.21107e-18
TRITD7Av1G229410	61.1852	4.07158	0.675605	6.02656	1.67483e-09	7.74498e-09
TRITD7Av1G262570	214.591	0.60997	0.215965	2.82439	0.00473708	0.00840733
TRITD6Bv1G054310	121.623	1.07885	0.340663	3.1669	0.00154072	0.00298027
TRITD6Bv1G179100	102.225	1.25126	0.389104	3.21574	0.0013011	0.00255366
TRITD7Bv1G048650	382.918	7.70075	0.522203	14.7467	3.23289e-49	3.63112e-47
TRITD7Av1G224110	2116.22	1.42097	0.184925	7.68406	1.5412e-14	1.29309e-13
TRITD6Bv1G179730	2001.7	1.20138	0.156673	7.66803	1.74654e-14	1.45433e-13
TRITD6Bv1G151940	367.38	1.33554	0.261954	5.09837	3.42583e-07	1.16763e-06
TRITD7Bv1G039570	429.135	1.76272	0.191602	9.19991	3.58249e-20	5.26719e-19
TRITD7Bv1G087960	638.308	3.38599	0.234618	14.432	3.25719e-47	3.16993e-45
TRITD6Bv1G160360	555.329	0.823889	0.130666	6.30529	2.87654e-10	1.46248e-09
TRITD7Av1G006420	5530.97	0.618374	0.246376	2.50988	0.0120773	0.0198546
TRITD7Av1G039180	239.761	1.73044	0.308849	5.60287	2.10833e-08	8.43456e-08
TRITD6Bv1G206580	599.913	0.960974	0.173971	5.52376	3.31815e-08	1.29391e-07
TRITD6Bv1G168500	200.42	1.64139	0.332144	4.94181	7.74008e-07	2.50925e-06
TRITD6Bv1G112870	242.233	0.917792	0.227531	4.03371	5.4904e-05	0.00013542
TRITD7Av1G003720	2708.66	0.670182	0.171526	3.90718	9.33795e-05	0.000222316
TRITD7Bv1G106180	164.462	1.22711	0.310374	3.95364	7.69726e-05	0.000185576
TRITD7Av1G159760	43.14	3.42934	0.739652	4.63642	3.54496e-06	1.0424e-05
TRITD7Av1G250710	171.716	1.71798	0.283684	6.05597	1.39571e-09	6.51666e-09
TRITD7Av1G176250	759.957	1.49521	0.239697	6.23792	4.43439e-10	2.20542e-09
TRITD7Av1G226680	104.049	1.50985	0.456602	3.3067	0.000944026	0.00190009
TRITD7Av1G054810	1643.95	1.49899	0.14811	10.1208	4.46936e-24	9.34148e-23
TRITD7Av1G013230	6010.49	1.6458	0.218338	7.53786	4.77747e-14	3.78409e-13
TRITD6Bv1G077060	208.511	1.07972	0.239589	4.50653	6.58968e-06	1.86549e-05
TRITD7Av1G179450	2958.76	2.07035	0.274185	7.55094	4.32131e-14	3.43549e-13
TRITD7Bv1G010410	322.5	1.2494	0.230126	5.42919	5.66113e-08	2.14362e-07
TRITD6Bv1G056040	310.664	1.31253	0.198612	6.60853	3.88166e-11	2.19755e-10
TRITD6Bv1G164990	7046.74	1.28693	0.242577	5.30524	1.12525e-07	4.09124e-07
TRITD7Av1G006780	375.47	0.817736	0.216572	3.77582	0.00015948	0.000366346
TRITD7Av1G212600	1582.1	1.94636	0.33043	5.89039	3.85277e-09	1.69102e-08
TRITD7Bv1G059120	41351.6	1.38996	0.31146	4.46271	8.0928e-06	2.26314e-05
TRITD6Bv1G181160	10207.4	2.9459	0.353588	8.33145	7.98551e-17	8.5115e-16
TRITD7Bv1G000110	1234.2	0.898953	0.255282	3.52141	0.000429261	0.000916933
TRITD6Bv1G140520	2034.96	4.64108	0.292928	15.8438	1.55232e-56	2.67226e-54
TRITD7Av1G247240	257.473	0.976875	0.257893	3.78791	0.000151917	0.000349935
TRITD7Bv1G060200	78.6333	4.73778	0.768681	6.16351	7.1148e-10	3.44941e-09
TRITD7Av1G114110	5115.83	0.780092	0.28724	2.71582	0.00661111	0.0114446
TRITD6Bv1G193080	17.4999	3.75263	1.0396	3.6097	0.000306547	0.000671916
TRITD7Bv1G025220	2317.93	4.21203	0.327828	12.8483	8.79242e-38	4.78098e-36
TRITD7Av1G042080	432.731	2.93644	0.239675	12.2517	1.64434e-34	7.15759e-33
TRITD6Bv1G154540	473.41	0.788865	0.256688	3.07324	0.00211748	0.00398886
TRITD7Av1G055610	212.134	6.02082	0.502638	11.9784	4.61015e-33	1.84068e-31
TRITD7Av1G002230	195.272	0.945926	0.217814	4.34282	1.40667e-05	3.80364e-05
TRITD7Av1G268910	41.5974	1.8046	0.587858	3.06979	0.00214212	0.00403267
TRITD7Bv1G025790	125.344	3.76095	0.454797	8.26951	1.34515e-16	1.39894e-15
TRITD7Av1G205970	362.683	1.79114	0.309048	5.79566	6.80513e-09	2.89918e-08
TRITD7Av1G275660	7560.52	1.78869	0.254892	7.01745	2.25948e-12	1.48709e-11
TRITD7Av1G000240	383.426	2.5333	0.247803	10.223	1.56348e-24	3.43775e-23
TRITD7Av1G004500	347.499	1.53742	0.308887	4.97728	6.44843e-07	2.11331e-06
TRITD6Bv1G227660	8265.65	2.12426	0.28217	7.5283	5.1407e-14	4.05491e-13
TRITD7Av1G123380	1295.03	1.08035	0.225896	4.78254	1.73098e-06	5.32969e-06
TRITD7Av1G240290	87.99	4.8666	0.700079	6.95151	3.61395e-12	2.32232e-11
TRITD6Bv1G068420	2269.17	1.14365	0.26653	4.29089	1.77958e-05	4.7413e-05
TRITD7Bv1G116360	41.3967	1.38646	0.496144	2.79447	0.00519855	0.00916415
TRITD6Bv1G215930	342.368	0.984975	0.229008	4.30106	1.69984e-05	4.54046e-05
TRITD7Bv1G089080	3620.83	1.94907	0.402467	4.84281	1.28017e-06	4.02079e-06
TRITD7Av1G165420	127.576	1.12756	0.324282	3.47709	0.000506886	0.00106918
TRITD7Bv1G041150	1941.7	2.45192	0.183673	13.3494	1.19458e-40	7.75049e-39
TRITD6Bv1G076140	305.341	0.588756	0.178066	3.3064	0.000945032	0.00190155
TRITD7Av1G213000	351.82	4.61173	0.337202	13.6765	1.40379e-42	1.02536e-40
TRITD7Av1G095600	441.314	1.2004	0.263519	4.55526	5.23217e-06	1.50406e-05
TRITD6Bv1G144660	220.975	0.652902	0.206954	3.15482	0.00160598	0.00309635
TRITD7Av1G035470	15512.9	2.70959	0.307963	8.79842	1.38755e-18	1.73416e-17
TRITD7Av1G040300	84.9894	0.933646	0.396664	2.35375	0.0185852	0.0295125
TRITD6Bv1G046680	243.95	1.17825	0.206343	5.71016	1.12868e-08	4.68211e-08
TRITD7Av1G028270	48.8978	1.65625	0.768611	2.15486	0.0311729	0.0472498
TRITD6Bv1G123780	271.355	2.26885	0.418746	5.41821	6.01993e-08	2.2722e-07
TRITD7Av1G184880	209.811	1.34742	0.29261	4.60484	4.12791e-06	1.20298e-05
TRITD7Av1G127910	459.681	0.659034	0.195156	3.37695	0.000732934	0.00150537
TRITD6Bv1G216880	270.634	2.50514	0.3555	7.04681	1.83063e-12	1.21936e-11
TRITD7Bv1G015550	153.253	0.802621	0.258749	3.10193	0.00192264	0.00365018
TRITD6Bv1G184950	1559.04	0.626961	0.166169	3.77303	0.000161279	0.000370155
TRITD7Av1G105230	284.065	1.49841	0.321552	4.65992	3.16326e-06	9.37484e-06
TRITD6Bv1G159360	858.073	1.14685	0.18996	6.03735	1.56669e-09	7.27434e-09
TRITD6Bv1G041340	143.562	0.848513	0.236578	3.5866	0.000335013	0.000729456
TRITD6Bv1G032110	349.848	1.80497	0.252039	7.16148	7.98098e-13	5.54011e-12
TRITD7Av1G245570	296.718	1.36072	0.277007	4.91222	9.00501e-07	2.89006e-06
TRITD7Av1G161050	1393.17	0.768804	0.191443	4.01583	5.92369e-05	0.000145385
TRITD7Av1G265230	385.474	1.25413	0.254651	4.92489	8.44084e-07	2.71954e-06
TRITD6Bv1G076150	137.47	0.685872	0.24987	2.74492	0.00605265	0.0105482
TRITD7Bv1G085160	96.7774	4.00607	0.560345	7.1493	8.72214e-13	6.01922e-12
TRITD6Bv1G109360	183.492	1.40366	0.331879	4.22942	2.34294e-05	6.13109e-05
TRITD6Bv1G073480	2588.69	1.11968	0.218375	5.12734	2.93857e-07	1.01203e-06
TRITD7Av1G044520	245.375	1.34248	0.303921	4.4172	9.99876e-06	2.76343e-05
TRITD6Bv1G210000	5159.68	4.5603	0.242054	18.84	3.55096e-79	1.96202e-76
TRITD7Av1G279920	8165.41	8.28402	0.645142	12.8406	9.7101e-38	5.23841e-36
TRITD6Bv1G206360	343.646	2.92841	0.920868	3.18006	0.00147246	0.00285856
TRITD7Bv1G064650	11268.7	1.90826	0.229176	8.32661	8.31916e-17	8.8506e-16
TRITD6Bv1G072400	141.523	1.59577	0.278159	5.7369	9.64248e-09	4.03817e-08
TRITD6Bv1G213580	349.016	2.1022	0.348206	6.03723	1.56779e-09	7.27846e-09
TRITD7Av1G052350	280.768	0.809756	0.234585	3.45186	0.000556731	0.00116776
TRITD6Bv1G225110	2031.16	2.95274	0.39823	7.41465	1.21949e-13	9.24453e-13
TRITD7Av1G052040	747.674	0.862059	0.159912	5.39083	7.01333e-08	2.61517e-07
TRITD6Bv1G133560	130.419	0.875872	0.299752	2.92199	0.00347806	0.00631749
TRITD7Av1G249220	132.422	1.13916	0.285159	3.99484	6.47373e-05	0.000157844
TRITD7Bv1G070170	1381.13	3.94469	0.348108	11.3318	9.13006e-30	2.97308e-28
TRITD6Bv1G133870	979.009	1.22983	0.17761	6.9243	4.3813e-12	2.79315e-11
TRITD7Av1G001610	562.561	2.91241	0.297248	9.79794	1.14902e-22	2.12079e-21
TRITD7Bv1G085640	8726.04	0.809905	0.278093	2.91235	0.00358719	0.00649516
TRITD6Bv1G212670	7516.84	1.48372	0.316916	4.68176	2.84427e-06	8.49635e-06
TRITD6Bv1G202800	588.919	1.22748	0.229702	5.34378	9.10256e-08	3.34973e-07
TRITD6Bv1G146950	2138.38	1.3918	0.282808	4.92137	8.59409e-07	2.76569e-06
TRITD7Av1G266770	384.947	0.609133	0.181194	3.36177	0.000774437	0.00158325
TRITD7Av1G052970	1522.35	0.672141	0.208774	3.21946	0.00128431	0.00252274
TRITD6Bv1G049120	517.76	3.27285	0.511836	6.39434	1.61241e-10	8.47312e-10
TRITD6Bv1G065700	930.693	2.35791	0.306539	7.69204	1.44807e-14	1.21853e-13
TRITD6Bv1G186400	48.8841	2.21816	0.523255	4.23916	2.24356e-05	5.88721e-05
TRITD7Av1G041180	307.01	0.96115	0.275876	3.48399	0.000493996	0.0010441
TRITD6Bv1G220570	4975.25	0.805447	0.183326	4.39352	1.11529e-05	3.05871e-05
TRITD7Bv1G083120	76.9826	2.05202	0.353149	5.81065	6.22311e-09	2.66415e-08
TRITD7Bv1G131190	698.09	2.42548	0.209463	11.5795	5.23346e-31	1.86171e-29
TRITD7Bv1G042890	1797.12	3.46151	0.334097	10.3608	3.73896e-25	8.63109e-24
TRITD7Av1G042070	752.581	3.79486	0.228004	16.6438	3.3538e-62	8.02007e-60
TRITD7Av1G274880	94.808	1.49227	0.316582	4.71369	2.43266e-06	7.33007e-06
TRITD6Bv1G163190	96.1111	1.23498	0.369591	3.34148	0.000833337	0.00169492
TRITD7Bv1G130220	646.909	1.93215	0.168489	11.4675	1.9211e-30	6.56142e-29
TRITD7Bv1G078880	793.262	2.19333	0.23905	9.17518	4.50832e-20	6.586e-19
TRITD7Av1G092020	75.8491	5.01261	1.02132	4.90799	9.20129e-07	2.94753e-06
TRITD6Bv1G138860	33.1911	1.70775	0.603407	2.83018	0.00465212	0.00826769
TRITD7Bv1G123750	1378.29	1.48541	0.192643	7.71069	1.25138e-14	1.05874e-13
TRITD7Av1G266870	262.421	5.0496	0.619196	8.15509	3.48918e-16	3.48583e-15
TRITD7Bv1G148280	162.159	2.52088	0.396133	6.36371	1.96938e-10	1.02344e-09
TRITD7Av1G105710	616.043	1.63805	0.188648	8.68312	3.85073e-18	4.61753e-17
TRITD6Bv1G034300	1044.19	1.03989	0.247003	4.21004	2.55323e-05	6.64687e-05
TRITD7Av1G003230	1733.61	0.884109	0.157569	5.61095	2.0122e-08	8.06978e-08
TRITD7Av1G004470	3135.32	1.32593	0.207547	6.38855	1.67465e-10	8.78e-10
TRITD7Av1G264990	42.023	5.0374	0.670236	7.51586	5.65376e-14	4.43815e-13
TRITD7Bv1G021480	55.7475	2.23227	0.471613	4.73327	2.20932e-06	6.70608e-06
TRITD7Av1G268470	515.276	0.686143	0.22644	3.03013	0.00244448	0.00455434
TRITD6Bv1G228570	131.396	0.982966	0.31225	3.14801	0.00164384	0.003164
TRITD7Av1G153410	422.694	0.779365	0.234603	3.32205	0.000893573	0.00180767
TRITD7Av1G279890	304.033	5.94559	0.453556	13.1088	2.93121e-39	1.75244e-37
TRITD6Bv1G043870	1791.99	0.736466	0.148787	4.94978	7.42955e-07	2.41566e-06
TRITD7Av1G182130	563.983	1.67809	0.234278	7.16284	7.90202e-13	5.48641e-12
TRITD7Av1G226660	185.413	2.9064	0.389191	7.46781	8.15427e-14	6.31182e-13
TRITD6Bv1G223370	128.226	1.8138	0.753534	2.40705	0.0160818	0.025827
TRITD7Bv1G015340	206.616	1.16712	0.309165	3.77507	0.000159961	0.000367377
TRITD6Bv1G168860	136.442	1.20547	0.5648	2.13432	0.0328163	0.0495439
TRITD6Bv1G040760	365.213	1.69015	0.191928	8.80619	1.29471e-18	1.62346e-17
TRITD7Bv1G083970	35.867	1.69228	0.446575	3.78947	0.00015097	0.000348058
TRITD7Bv1G028510	805752	9.9623	0.722557	13.7876	3.02842e-43	2.29017e-41
TRITD7Av1G223060	279.785	4.49938	0.883649	5.09181	3.54653e-07	1.20613e-06
TRITD7Av1G247290	188.61	1.24994	0.264092	4.73298	2.21252e-06	6.714e-06
TRITD6Bv1G126600	178.388	0.650192	0.296069	2.19608	0.0280863	0.0429896
TRITD7Av1G105250	336.112	1.40652	0.294615	4.77408	1.8053e-06	5.5396e-06
TRITD7Av1G219900	151.641	0.817629	0.361497	2.26179	0.0237106	0.0368586
TRITD7Bv1G120390	219.487	4.80311	0.352217	13.6368	2.41984e-42	1.74519e-40
TRITD7Bv1G046040	1293.62	0.613857	0.161446	3.80224	0.000143393	0.000331704
TRITD6Bv1G137970	1743.86	1.12042	0.156575	7.15585	8.31551e-13	5.75949e-12
TRITD7Bv1G136030	121.817	7.25368	0.744912	9.73763	2.08364e-22	3.77469e-21
TRITD6Bv1G067420	2853.16	1.16055	0.201874	5.7489	8.98272e-09	3.77526e-08
TRITD7Av1G186860	51.0971	1.64175	0.509031	3.22524	0.00125866	0.00247676
TRITD7Av1G151020	148.586	1.35496	0.318833	4.24974	2.14014e-05	5.63614e-05
TRITD7Av1G035190	218.175	1.23103	0.422463	2.91394	0.00356903	0.00646674
TRITD6Bv1G153610	208.654	3.6192	0.252327	14.3433	1.1738e-46	1.10167e-44
TRITD7Av1G055970	84.1591	1.06074	0.332387	3.19127	0.00141648	0.00275816
TRITD6Bv1G210770	50.225	1.67031	0.490572	3.40482	0.000662076	0.00137168
TRITD6Bv1G227000	1646.58	4.05638	0.404375	10.0312	1.11128e-23	2.24597e-22
TRITD7Bv1G085340	132.485	2.54592	0.428268	5.9447	2.76968e-09	1.24173e-08
TRITD7Av1G056590	85.6182	4.43471	0.620066	7.15199	8.55261e-13	5.9058e-12
TRITD7Av1G261540	142.029	1.45672	0.438645	3.32095	0.000897103	0.00181417
TRITD6Bv1G076700	749.339	1.16687	0.214999	5.42731	5.72094e-08	2.16387e-07
TRITD7Bv1G108090	4714.42	1.79478	0.256106	7.00796	2.4182e-12	1.58571e-11
TRITD6Bv1G228000	4117.93	1.92102	0.26962	7.12493	1.04133e-12	7.12178e-12
TRITD7Bv1G056500	440.942	9.22443	0.746449	12.3578	4.42362e-35	2.00981e-33
TRITD7Av1G039430	645.242	0.86044	0.163076	5.27632	1.31802e-07	4.7468e-07
TRITD7Av1G049970	3204.99	1.08189	0.144583	7.48284	7.27348e-14	5.65262e-13
TRITD6Bv1G197020	48.8446	2.74053	0.518465	5.28584	1.25128e-07	4.51974e-07
TRITD6Bv1G142020	390.982	2.54248	0.299537	8.48803	2.10175e-17	2.3591e-16
TRITD6Bv1G223860	137.923	0.864933	0.284577	3.03937	0.00237076	0.00442564
TRITD6Bv1G197570	84.1773	4.38252	0.548705	7.98703	1.38228e-15	1.30126e-14
TRITD7Bv1G064040	1731.5	0.86908	0.189816	4.57854	4.68222e-06	1.35518e-05
TRITD6Bv1G205930	870.707	0.696238	0.132042	5.27285	1.34322e-07	4.83346e-07
TRITD7Bv1G056380	2316.5	0.759416	0.120784	6.28737	3.22899e-10	1.63054e-09
TRITD6Bv1G149100	1185.4	1.08402	0.211536	5.12453	2.98286e-07	1.02594e-06
TRITD6Bv1G154890	134.851	0.796728	0.270573	2.94459	0.0032338	0.00590576
TRITD7Av1G032290	754.14	1.98103	0.249367	7.94426	1.95352e-15	1.8082e-14
TRITD7Bv1G081990	74.3977	1.3201	0.457813	2.88348	0.00393304	0.00707489
TRITD7Av1G198700	801.075	1.19623	0.196754	6.0798	1.20335e-09	5.66267e-09
TRITD7Bv1G055020	2179.99	1.15914	0.123014	9.42281	4.39159e-21	7.05972e-20
TRITD7Av1G069690	212.219	1.23039	0.335595	3.66629	0.000246093	0.000547607
TRITD7Av1G272590	1644.47	0.990001	0.144667	6.84329	7.73954e-12	4.79012e-11
TRITD6Bv1G085860	298.464	1.71996	0.282225	6.0943	1.09918e-09	5.19231e-09
TRITD6Bv1G210660	327.825	2.95747	0.3571	8.28192	1.21202e-16	1.26895e-15
TRITD7Av1G193580	1082.62	3.67605	0.264905	13.8769	8.74992e-44	6.95467e-42
TRITD7Bv1G053700	102.528	4.0665	0.889937	4.56942	4.89065e-06	1.41074e-05
TRITD7Av1G237210	179.51	6.87121	0.899685	7.63735	2.2174e-14	1.82424e-13
TRITD7Av1G065870	463.829	0.688926	0.282287	2.44052	0.0146661	0.0237277
TRITD7Av1G059930	964.766	1.66987	0.397187	4.20423	2.61975e-05	6.80918e-05
TRITD7Av1G039640	2216.81	2.26395	0.271214	8.34748	6.97366e-17	7.48657e-16
TRITD7Bv1G048390	197.284	0.817208	0.332572	2.45724	0.014001	0.0227486
TRITD7Bv1G140030	1177.01	1.01979	0.155344	6.56473	5.21275e-11	2.90174e-10
TRITD6Bv1G207300	177.703	1.95297	0.380911	5.1271	2.94238e-07	1.01314e-06
TRITD6Bv1G071180	2838.2	1.52256	0.150243	10.1339	3.90548e-24	8.2383e-23
TRITD7Bv1G004750	354.058	1.78781	0.250733	7.13031	1.00141e-12	6.86381e-12
TRITD7Bv1G049720	678.116	2.13538	0.207462	10.2929	7.58864e-25	1.71142e-23
TRITD7Av1G221100	119.609	0.709332	0.331438	2.14016	0.0323414	0.0488846
TRITD7Bv1G128040	571.777	0.818164	0.234837	3.48396	0.000494045	0.00104414
TRITD7Av1G251820	186.221	1.66461	0.328879	5.06147	4.1604e-07	1.40017e-06
TRITD7Av1G052640	615.836	1.97562	0.319567	6.18219	6.322e-10	3.08904e-09
TRITD6Bv1G190220	197.511	2.49158	0.451678	5.51628	3.46257e-08	1.34654e-07
TRITD7Bv1G143110	18.8668	2.77138	0.888065	3.12069	0.00180428	0.00344437
TRITD7Av1G218640	78.2404	0.956631	0.42238	2.26486	0.0235214	0.0365895
TRITD7Bv1G019540	9176.96	0.994091	0.238334	4.171	3.0327e-05	7.79495e-05
TRITD7Av1G039520	13648.1	7.01239	0.610219	11.4916	1.4541e-30	5.02148e-29
TRITD7Av1G228650	364.98	1.57287	0.206068	7.63278	2.2975e-14	1.88336e-13
TRITD7Bv1G014770	1081.6	3.12237	0.210482	14.8344	8.77998e-50	1.01271e-47
TRITD6Bv1G204270	1267.88	7.11734	0.769471	9.24965	2.25228e-20	3.37961e-19
TRITD7Bv1G118140	80.4146	1.38868	0.385363	3.60356	0.00031389	0.00068665
TRITD7Bv1G116800	306.945	1.13298	0.295222	3.83774	0.000124174	0.000290226
TRITD7Av1G118540	457.928	0.710411	0.195893	3.62652	0.000287262	0.00063256
TRITD7Av1G082960	28963	4.92465	0.350251	14.0604	6.65524e-45	5.61548e-43
TRITD6Bv1G065690	209.407	1.4408	0.236353	6.09596	1.08783e-09	5.14364e-09
TRITD7Bv1G057090	115.88	1.62503	0.265994	6.10925	1.00098e-09	4.75797e-09
TRITD7Bv1G149540	4338.25	1.82873	0.191265	9.56123	1.16369e-21	1.96376e-20
TRITD7Av1G268730	45.0694	2.75516	0.753482	3.65658	0.000255608	0.000567305
TRITD7Av1G121380	208.472	2.40024	0.617151	3.88922	0.000100566	0.000238398
TRITD7Av1G011110	256.885	1.61639	0.321029	5.03504	4.77757e-07	1.59347e-06
TRITD7Bv1G023420	3006.16	1.49164	0.242825	6.14287	8.10417e-10	3.89922e-09
TRITD6Bv1G227850	510.771	0.71955	0.272992	2.63579	0.00839423	0.0142315
TRITD7Bv1G059720	135.862	1.3247	0.290978	4.55259	5.29906e-06	1.5215e-05
TRITD7Bv1G057630	21272.1	4.58377	0.398863	11.4921	1.4454e-30	4.99647e-29
TRITD7Bv1G058220	63.8906	2.84396	0.478766	5.94019	2.84699e-09	1.27356e-08
TRITD6Bv1G201780	239.056	1.68497	0.322102	5.23117	1.68441e-07	5.99386e-07
TRITD7Av1G187450	136.866	3.82757	0.729695	5.24544	1.55913e-07	5.56831e-07
TRITD6Bv1G142010	207.931	0.705125	0.253095	2.78601	0.00533606	0.00938964
TRITD7Av1G199820	13872.2	1.80702	0.264427	6.83372	8.27411e-12	5.09795e-11
TRITD6Bv1G224510	305.156	3.59486	0.466773	7.70151	1.34471e-14	1.13546e-13
TRITD6Bv1G222640	630.728	1.55138	0.157234	9.86668	5.80543e-23	1.09273e-21
TRITD6Bv1G032260	667.779	0.983066	0.23356	4.20904	2.56455e-05	6.67479e-05
TRITD7Av1G054230	145.599	3.28174	0.519069	6.32235	2.5762e-10	1.3176e-09
TRITD7Bv1G042780	323.687	0.774619	0.245761	3.15192	0.00162203	0.00312431
TRITD7Bv1G146240	54.309	1.72435	0.466255	3.6983	0.000217052	0.000487418
TRITD7Av1G053480	880.577	1.7714	0.198288	8.93345	4.1293e-19	5.43022e-18
TRITD7Bv1G136070	586.93	0.773175	0.161326	4.79262	1.64617e-06	5.08271e-06
TRITD7Bv1G001970	2647.18	2.49961	0.216397	11.551	7.29575e-31	2.57395e-29
TRITD7Bv1G028520	139.786	5.29349	0.636226	8.32014	8.78612e-17	9.32712e-16
TRITD7Av1G213830	204.116	0.667656	0.309371	2.15811	0.0309194	0.0469111
TRITD6Bv1G195200	220.139	1.42926	0.439513	3.25192	0.00114628	0.00227115
TRITD6Bv1G048450	634.309	0.911228	0.274557	3.3189	0.000903733	0.00182639
TRITD6Bv1G207840	98.4299	4.36411	0.485829	8.98281	2.63933e-19	3.54293e-18
TRITD7Av1G097280	214.616	1.18406	0.287744	4.11497	3.8723e-05	9.78703e-05
TRITD7Av1G030900	324.657	1.40559	0.375805	3.7402	0.000183875	0.000418399
TRITD7Bv1G047210	7020.3	0.673615	0.23924	2.81565	0.00486787	0.00862068
TRITD6Bv1G138350	123.313	3.20639	0.332354	9.64754	5.035e-22	8.73779e-21
TRITD6Bv1G072850	781.621	1.09172	0.21309	5.12327	3.00276e-07	1.03237e-06
TRITD7Bv1G101330	42.5914	2.64535	0.582608	4.54053	5.61133e-06	1.60497e-05
TRITD7Bv1G047480	364.239	1.52677	0.245053	6.23037	4.65336e-10	2.30962e-09
TRITD6Bv1G139020	61.3467	2.86961	0.353039	8.1283	4.35367e-16	4.3155e-15
TRITD6Bv1G192490	166.142	1.85143	0.38793	4.77257	1.81887e-06	5.57926e-06
TRITD7Av1G193160	7357.27	4.02482	0.20315	19.812	2.34409e-87	1.70854e-84
TRITD6Bv1G064040	78.7399	1.16792	0.316823	3.68636	0.000227481	0.000508703
TRITD7Bv1G016230	447.301	1.27361	0.234246	5.43705	5.41706e-08	2.05711e-07
TRITD7Bv1G017720	151.307	2.67012	0.333765	8.00001	1.24413e-15	1.17865e-14
TRITD7Av1G251710	298.892	2.79895	0.292237	9.57769	9.92431e-22	1.68472e-20
TRITD6Bv1G180410	3113.17	0.794054	0.106907	7.42749	1.10678e-13	8.44434e-13
TRITD7Bv1G026930	523.061	1.53129	0.288458	5.30855	1.10502e-07	4.02153e-07
TRITD7Av1G207340	1331.2	1.70117	0.222832	7.6343	2.27054e-14	1.86215e-13
TRITD7Av1G025440	140.937	2.42561	0.363201	6.67841	2.41551e-11	1.40944e-10
TRITD6Bv1G134260	1268.05	1.80439	0.19639	9.1878	4.00943e-20	5.86971e-19
TRITD7Av1G055930	50.6558	2.12256	0.525773	4.03702	5.41349e-05	0.000133658
TRITD6Bv1G039870	170.849	0.918981	0.288284	3.18777	0.00143376	0.00278975
TRITD7Av1G200630	61.8278	3.137	0.706507	4.44016	8.98913e-06	2.50033e-05
TRITD6Bv1G138340	742.941	6.53748	0.541072	12.0825	1.30752e-33	5.38363e-32
TRITD7Av1G199020	698.787	2.26529	0.204472	11.0787	1.59087e-28	4.74313e-27
TRITD7Bv1G039540	1836.2	4.562	0.299848	15.2144	2.83881e-52	3.74035e-50
TRITD7Bv1G010290	335.103	0.71187	0.160203	4.44356	8.84826e-06	2.46235e-05
TRITD7Av1G224960	52.7675	1.63047	0.460106	3.54368	0.000394583	0.000847955
TRITD7Av1G249660	1309.14	1.16659	0.128425	9.08378	1.04869e-19	1.47658e-18
TRITD6Bv1G198750	914.878	1.5705	0.208563	7.53008	5.07085e-14	4.00812e-13
TRITD6Bv1G154300	35.1472	3.5087	0.675473	5.19443	2.05344e-07	7.2104e-07
TRITD6Bv1G213440	91.2285	2.6376	0.443754	5.94383	2.78444e-09	1.24803e-08
TRITD6Bv1G037270	428.269	4.7735	0.452364	10.5523	4.95535e-26	1.22917e-24
TRITD7Av1G262490	1217.06	0.734751	0.188408	3.89978	9.62793e-05	0.000228806
TRITD6Bv1G156720	949.512	1.07081	0.141421	7.57177	3.68178e-14	2.95241e-13
TRITD7Bv1G155730	1014.07	1.29532	0.202944	6.38263	1.74074e-10	9.10419e-10
TRITD6Bv1G047630	281.605	1.6793	0.299842	5.60062	2.13591e-08	8.53791e-08
TRITD7Av1G015630	102.19	1.72089	0.473601	3.63364	0.00027945	0.000616426
TRITD7Av1G159450	64.2533	2.30685	0.386756	5.9646	2.45228e-09	1.10799e-08
TRITD7Bv1G068620	57.2039	1.25581	0.346604	3.62319	0.000290995	0.000640286
TRITD6Bv1G218160	63.8489	1.26969	0.342513	3.70698	0.000209748	0.000472532
TRITD6Bv1G213170	41475.5	6.03297	0.445876	13.5306	1.03163e-41	7.16849e-40
TRITD7Av1G184610	310.527	1.7185	0.278139	6.17857	6.46855e-10	3.15615e-09
TRITD7Av1G019560	415.07	1.32818	0.230549	5.76092	8.36542e-09	3.52924e-08
TRITD7Bv1G065300	857.427	1.00494	0.209975	4.78599	1.70144e-06	5.24299e-06
TRITD7Av1G001620	2208.6	4.6756	0.483334	9.67365	3.90204e-22	6.85498e-21
TRITD7Bv1G058650	4081.12	1.71815	0.197291	8.70868	3.07424e-18	3.72267e-17
TRITD7Bv1G059110	250.629	6.90042	0.454245	15.191	4.0577e-52	5.32585e-50
TRITD6Bv1G219250	778.125	0.669629	0.249473	2.68417	0.00727102	0.0124823
TRITD6Bv1G142910	1228.98	0.966548	0.149873	6.44911	1.12511e-10	6.02512e-10
TRITD7Bv1G055900	471.652	7.4801	0.526466	14.2082	8.15492e-46	7.29407e-44
TRITD7Av1G053370	96.3577	2.07127	0.521358	3.97284	7.10221e-05	0.000172065
TRITD7Av1G083120	283.284	0.723523	0.247832	2.91941	0.00350698	0.00636631
TRITD7Bv1G035060	92.0725	1.38972	0.313695	4.43016	9.41617e-06	2.61254e-05
TRITD7Av1G082010	306.432	7.83029	0.820133	9.54759	1.32754e-21	2.22492e-20
TRITD6Bv1G167860	1943.19	0.621309	0.153803	4.03964	5.35336e-05	0.000132268
TRITD7Av1G044020	2473.65	1.10123	0.156644	7.03016	2.06291e-12	1.36453e-11
TRITD7Bv1G140290	44.6081	1.67957	0.762979	2.20134	0.0277123	0.042478
TRITD7Av1G175690	79.8067	1.75477	0.352092	4.98384	6.23344e-07	2.04618e-06
TRITD7Bv1G014570	130.757	1.04783	0.302307	3.46613	0.000528013	0.00111112
TRITD7Av1G279880	225.877	0.677634	0.253862	2.66931	0.00760082	0.0130015
TRITD6Bv1G085030	37.6197	3.571	0.711024	5.02234	5.10468e-07	1.69613e-06
TRITD7Av1G266040	907.104	0.76045	0.108063	7.03708	1.96317e-12	1.30157e-11
TRITD7Av1G181560	282.434	0.738725	0.248885	2.96813	0.00299613	0.00550547
TRITD6Bv1G095180	2798.69	2.3974	0.296647	8.08167	6.38842e-16	6.23321e-15
TRITD7Av1G095200	251.234	0.738708	0.175733	4.20358	2.62723e-05	6.82706e-05
TRITD6Bv1G185260	1203.78	1.07267	0.170031	6.30869	2.81414e-10	1.43245e-09
TRITD7Av1G027010	2405.79	4.78839	0.470602	10.175	2.56336e-24	5.50897e-23
TRITD7Av1G110550	258.447	2.10384	0.302223	6.96122	3.37336e-12	2.17793e-11
TRITD7Av1G273240	7725.62	0.845179	0.16251	5.20077	1.98463e-07	6.98527e-07
TRITD7Av1G118220	687.88	1.4563	0.190686	7.63717	2.22043e-14	1.8263e-13
TRITD6Bv1G174740	1912.93	2.68838	0.294874	9.11705	7.7197e-20	1.10327e-18
TRITD7Av1G250820	299.479	2.42521	0.551635	4.3964	1.10059e-05	3.02082e-05
TRITD7Av1G125270	145.538	1.22361	0.323089	3.78724	0.000152332	0.000350773
TRITD6Bv1G065430	49.4166	3.45767	0.439732	7.86312	3.74674e-15	3.35824e-14
TRITD7Av1G205120	1389.56	0.611708	0.144074	4.24581	2.17808e-05	5.72724e-05
TRITD7Av1G227590	191.809	2.54213	0.469687	5.41239	6.21894e-08	2.34267e-07
TRITD7Av1G103490	2238.15	0.630496	0.224094	2.81353	0.00490007	0.00867144
TRITD7Av1G031950	526.587	0.826801	0.231145	3.57698	0.000347588	0.000754249
TRITD7Av1G255570	1039.08	1.71775	0.217926	7.88225	3.21531e-15	2.90702e-14
TRITD7Bv1G020240	873.065	1.45952	0.219074	6.66222	2.69727e-11	1.56082e-10
TRITD6Bv1G069130	1164.11	0.840368	0.219082	3.83586	0.000125126	0.000292172
TRITD6Bv1G072590	998.444	1.15998	0.21303	5.44515	5.17617e-08	1.97066e-07
TRITD7Av1G015640	111.847	1.67008	0.494653	3.37627	0.000734746	0.00150855
TRITD7Av1G252020	1054.1	4.00184	0.461428	8.67273	4.21873e-18	5.04084e-17
TRITD7Bv1G049900	505.653	0.775321	0.157807	4.9131	8.96456e-07	2.87734e-06
TRITD7Av1G000320	116.014	1.04877	0.454623	2.30691	0.0210601	0.033067
TRITD7Bv1G154830	264.884	1.74175	0.363111	4.79675	1.61259e-06	4.98714e-06
TRITD7Av1G037810	94.5287	2.08503	0.315385	6.61105	3.81591e-11	2.16284e-10
TRITD7Av1G110090	1245.72	2.02757	0.200603	10.1074	5.12198e-24	1.06535e-22
TRITD6Bv1G140710	449.577	0.657922	0.167811	3.92061	8.83233e-05	0.000210864
TRITD6Bv1G067950	884.781	2.82824	0.372665	7.58923	3.21817e-14	2.59644e-13
TRITD6Bv1G188830	223.161	2.73839	0.323894	8.45459	2.80075e-17	3.11207e-16
TRITD6Bv1G210890	80.7758	4.09201	0.530519	7.71322	1.22681e-14	1.03975e-13
TRITD7Av1G108730	48.2872	1.61069	0.443699	3.63013	0.000283278	0.000624268
TRITD6Bv1G037280	1155.55	1.5151	0.229083	6.61377	3.74664e-11	2.12674e-10
TRITD6Bv1G144550	295.131	1.41803	0.375086	3.78053	0.000156494	0.000359895
TRITD7Av1G262390	372.149	1.04049	0.185403	5.61205	1.9994e-08	8.02125e-08
TRITD7Av1G275440	5174.78	3.2159	0.337481	9.52912	1.58619e-21	2.64676e-20
TRITD7Av1G043490	4212.43	0.925845	0.185635	4.98746	6.11781e-07	2.01111e-06
TRITD7Bv1G021650	2077.54	0.642581	0.161889	3.96926	7.2095e-05	0.000174517
TRITD7Bv1G127880	510.547	1.39143	0.408273	3.4081	0.000654179	0.00135737
TRITD7Av1G030010	696.183	3.17351	0.243978	13.0073	1.11134e-38	6.44181e-37
TRITD6Bv1G136040	48.2974	2.37303	0.569387	4.1677	3.07692e-05	7.89736e-05
TRITD7Av1G008200	23102.1	12.0403	0.659018	18.2701	1.43266e-74	6.63226e-72
TRITD7Bv1G143320	292.421	0.798162	0.162352	4.91623	8.8227e-07	2.83341e-06
TRITD7Bv1G151940	186.524	2.45388	0.390247	6.28802	3.2153e-10	1.62434e-09
TRITD7Av1G052590	861.148	1.33958	0.171219	7.82378	5.12619e-15	4.52831e-14
TRITD6Bv1G212340	606.409	1.79956	0.3851	4.67298	2.96864e-06	8.83473e-06
TRITD6Bv1G043920	107.629	0.750676	0.322653	2.32657	0.0199879	0.031531
TRITD7Bv1G065070	610.917	1.8451	0.204018	9.04382	1.51289e-19	2.08644e-18
TRITD6Bv1G163030	1766.6	1.90948	0.249007	7.66838	1.74177e-14	1.45106e-13
TRITD7Av1G162840	146.072	3.59764	0.428126	8.40323	4.34348e-17	4.74321e-16
TRITD7Bv1G144780	448.908	4.87357	0.523358	9.31212	1.25312e-20	1.92675e-19
TRITD7Bv1G153260	1531.68	4.30596	0.48685	8.84453	9.19105e-19	1.1683e-17
TRITD7Av1G003710	256.177	4.72589	0.3401	13.8956	6.73728e-44	5.40513e-42
TRITD7Av1G212830	144.029	2.16742	0.421132	5.14665	2.65175e-07	9.18141e-07
TRITD6Bv1G058140	112.389	0.806183	0.328351	2.45525	0.0140787	0.0228684
TRITD7Av1G226350	11242	6.8037	0.312452	21.7751	3.99162e-105	6.83705e-102
TRITD7Av1G079240	1428.66	1.0437	0.163201	6.39521	1.60325e-10	8.43018e-10
TRITD7Av1G050770	1497.99	2.71826	0.340161	7.99109	1.33748e-15	1.26221e-14
TRITD6Bv1G059200	133.92	2.46227	0.388916	6.3311	2.43426e-10	1.25023e-09
TRITD7Av1G193730	91.95	2.17241	0.421026	5.1598	2.47217e-07	8.5909e-07
TRITD7Av1G249880	714.31	0.770172	0.1953	3.94352	8.0293e-05	0.000192929
TRITD7Av1G026960	5334.57	5.31242	0.395391	13.4359	3.72653e-41	2.50313e-39
TRITD7Av1G084220	2117.41	0.862298	0.204366	4.21939	2.44967e-05	6.39232e-05
TRITD6Bv1G127510	487.166	0.979091	0.1702	5.75261	8.78772e-09	3.69647e-08
TRITD7Av1G191700	432.623	1.47759	0.222225	6.64906	2.94973e-11	1.69745e-10
TRITD7Av1G271930	1973.23	0.784905	0.195933	4.00599	6.17585e-05	0.000151151
TRITD7Bv1G102360	197.907	1.75704	0.31798	5.52564	3.28292e-08	1.28134e-07
TRITD7Av1G029670	263.099	1.70576	0.271123	6.29145	3.14513e-10	1.59077e-09
TRITD6Bv1G205280	181.673	1.18409	0.209492	5.65221	1.58395e-08	6.44665e-08
TRITD7Av1G084620	1736.29	1.22639	0.155596	7.88188	3.22488e-15	2.9149e-14
TRITD7Bv1G011340	316.925	0.641653	0.242963	2.64095	0.00826727	0.0140385
TRITD7Av1G182990	1379.23	0.664853	0.114156	5.82406	5.74348e-09	2.4656e-08
TRITD7Av1G263950	90.0626	1.35711	0.420186	3.22978	0.00123885	0.00243974
TRITD7Av1G091430	865.77	1.07189	0.148801	7.20351	5.86837e-13	4.13988e-12
TRITD6Bv1G087670	46.7539	1.50468	0.60598	2.48305	0.0130261	0.0212858
TRITD7Bv1G010450	176.052	1.55264	0.323976	4.79244	1.64767e-06	5.0869e-06
TRITD6Bv1G119750	139.101	2.33038	0.398402	5.84931	4.93619e-09	2.13644e-08
TRITD7Av1G109450	258.039	1.86284	0.284219	6.55424	5.59261e-11	3.10311e-10
TRITD7Av1G279900	256.844	6.51064	0.510735	12.7476	3.21533e-37	1.66386e-35
TRITD6Bv1G204760	574.846	1.75758	0.216654	8.11237	4.96407e-16	4.89224e-15
TRITD7Bv1G063040	2083.14	0.905513	0.217368	4.16581	3.10246e-05	7.95874e-05
TRITD7Bv1G061600	312.845	1.83539	0.343114	5.34923	8.83281e-08	3.25641e-07
TRITD7Bv1G075790	412.833	0.777515	0.167474	4.64261	3.44035e-06	1.01355e-05
TRITD7Av1G279960	223.937	1.28838	0.247482	5.20597	1.92984e-07	6.80359e-07
TRITD7Av1G037580	252.392	2.46531	0.40811	6.0408	1.53351e-09	7.128e-09
TRITD7Av1G014290	72.4468	1.16726	0.35009	3.33418	0.000855514	0.00173663
TRITD7Bv1G129600	679.489	1.00898	0.174118	5.79477	6.84149e-09	2.91322e-08
TRITD7Bv1G020220	874.34	3.44083	0.40323	8.53316	1.42407e-17	1.62398e-16
TRITD7Av1G107110	468.088	1.04134	0.28376	3.66978	0.000242761	0.00054065
TRITD7Av1G011740	3838.34	0.921124	0.150487	6.12097	9.30089e-10	4.43699e-09
TRITD7Bv1G049660	1410.72	0.997632	0.196846	5.06808	4.01856e-07	1.35603e-06
TRITD6Bv1G178560	817.474	1.18099	0.138018	8.5568	1.16048e-17	1.33495e-16
TRITD6Bv1G213720	92.0029	2.4845	0.376633	6.5966	4.20698e-11	2.37154e-10
TRITD6Bv1G100230	684.545	2.53016	0.299056	8.46049	2.6626e-17	2.96338e-16
TRITD7Av1G163420	19740.6	1.43466	0.280456	5.11547	3.12966e-07	1.07266e-06
TRITD6Bv1G205910	622.707	5.39972	0.529921	10.1897	2.20534e-24	4.77549e-23
TRITD7Av1G032370	276.598	0.822944	0.298392	2.75793	0.00581687	0.0101745
TRITD7Av1G013670	433.085	2.89371	0.282621	10.2389	1.32804e-24	2.93894e-23
TRITD6Bv1G033580	2895.89	1.90424	0.258937	7.35405	1.92294e-13	1.42739e-12
TRITD7Bv1G003750	352.049	0.984604	0.304914	3.22912	0.00124172	0.00244498
TRITD7Bv1G105540	305.34	1.37188	0.324045	4.23362	2.29962e-05	6.0251e-05
TRITD7Bv1G066110	4524.52	0.625123	0.156987	3.98199	6.83395e-05	0.000166024
TRITD6Bv1G119740	45.7193	3.38514	0.423846	7.98671	1.3859e-15	1.30415e-14
TRITD6Bv1G215830	515.642	1.12058	0.331608	3.37924	0.000726862	0.00149385
TRITD7Av1G240210	48.5902	2.43717	0.468156	5.20589	1.9307e-07	6.80592e-07
TRITD7Av1G235400	51.2121	2.33493	0.448371	5.20759	1.91314e-07	6.74887e-07
TRITD7Av1G173190	626.417	1.04743	0.1605	6.52608	6.75138e-11	3.70644e-10
TRITD7Av1G075480	113.851	1.11162	0.265537	4.18632	2.83516e-05	7.32293e-05
TRITD7Av1G196290	1878.97	4.29192	0.481165	8.91985	4.66934e-19	6.10758e-18
TRITD7Bv1G015120	568.842	3.80693	0.308944	12.3224	6.86195e-35	3.08086e-33
TRITD6Bv1G189090	225.756	4.49358	0.696288	6.45362	1.09209e-10	5.8584e-10
TRITD7Av1G275420	47.088	1.69756	0.519986	3.26462	0.0010961	0.00218043
TRITD7Bv1G026690	318.948	0.74395	0.194709	3.82083	0.000133002	0.000309318
TRITD7Bv1G018160	102.636	1.7741	0.316147	5.61163	2.00429e-08	8.03992e-08
TRITD7Av1G253890	1061.86	0.722211	0.192008	3.76136	0.000168991	0.000386534
TRITD7Av1G148800	95.2855	1.52086	0.451722	3.3668	0.000760463	0.00155715
TRITD6Bv1G135600	57.0822	1.74697	0.529645	3.29838	0.000972454	0.00195134
TRITD6Bv1G148670	49.7914	1.77482	0.616232	2.88012	0.00397529	0.007146
TRITD6Bv1G164140	161.826	0.853493	0.233854	3.64968	0.000262571	0.000581742
TRITD7Bv1G027340	86.1436	3.58741	0.995329	3.60425	0.000313062	0.000684968
TRITD7Bv1G070980	5143.06	2.47973	0.17124	14.481	1.59675e-47	1.59011e-45
TRITD6Bv1G188320	1079.65	1.12987	0.280349	4.03021	5.57281e-05	0.000137324
TRITD6Bv1G224500	690.88	0.880136	0.168443	5.22512	1.74043e-07	6.18035e-07
TRITD7Av1G127020	5754.68	1.85534	0.235913	7.86452	3.70524e-15	3.3254e-14
TRITD7Av1G041900	1897.6	2.48446	0.173515	14.3184	1.67898e-46	1.55032e-44
TRITD6Bv1G204670	316.204	2.41034	0.344184	7.00305	2.50456e-12	1.63959e-11
TRITD7Av1G181270	261.745	1.43323	0.241854	5.92603	3.1035e-09	1.38091e-08
TRITD7Bv1G151640	2975.45	4.16893	0.239608	17.3989	8.40758e-68	2.74303e-65
TRITD7Av1G041610	49.1081	2.33098	0.611322	3.81302	0.000137279	0.000318572
TRITD7Bv1G082180	50.691	1.3812	0.501646	2.75334	0.00589913	0.0103052
TRITD7Av1G120110	171.389	1.21008	0.319714	3.78489	0.000153777	0.000353909
TRITD7Av1G115130	102.159	3.09857	0.594081	5.21574	1.83089e-07	6.48143e-07
TRITD7Av1G256640	91.3149	1.24025	0.471695	2.62936	0.0085547	0.0144827
TRITD7Bv1G059730	596.596	1.14272	0.197548	5.78449	7.27345e-09	3.0868e-08
TRITD7Bv1G002540	610.159	0.755127	0.225761	3.34481	0.000823384	0.00167647
TRITD7Av1G098800	606.774	0.92081	0.221649	4.15435	3.26209e-05	8.34137e-05
TRITD7Bv1G139190	287.079	2.50612	0.487513	5.14062	2.73837e-07	9.46793e-07
TRITD6Bv1G165380	246.224	3.64513	0.227369	16.0318	7.66872e-58	1.40485e-55
TRITD7Av1G255260	40.4945	2.06987	0.493916	4.19074	2.78046e-05	7.19304e-05
TRITD6Bv1G209330	251.698	1.37692	0.195898	7.02876	2.08377e-12	1.37726e-11
TRITD7Bv1G155110	209.533	4.02314	0.37846	10.6303	2.15464e-26	5.46752e-25
TRITD6Bv1G222820	16067.8	1.60242	0.18151	8.82828	1.06298e-18	1.34074e-17
TRITD7Av1G199730	418.46	4.25218	0.545425	7.79608	6.38579e-15	5.57346e-14
TRITD7Av1G063210	1799.92	1.85335	0.127473	14.5392	6.83887e-48	6.9519e-46
TRITD7Av1G002370	210.355	1.92586	0.28285	6.80879	9.84259e-12	6.01888e-11
TRITD6Bv1G071610	121.733	2.21497	0.358919	6.17122	6.77667e-10	3.29756e-09
TRITD6Bv1G205500	6343.25	0.766887	0.265763	2.88561	0.00390659	0.00703138
TRITD6Bv1G165370	4476.55	1.75531	0.222817	7.87784	3.331e-15	3.00686e-14
TRITD7Bv1G033750	1334.94	1.21046	0.149921	8.07399	6.80396e-16	6.61417e-15
TRITD6Bv1G148130	65.2036	2.50831	0.591283	4.24214	2.214e-05	5.81616e-05
TRITD7Av1G023470	121.043	1.02054	0.306522	3.32942	0.000870256	0.00176352
TRITD6Bv1G225070	63.5622	3.67315	0.735606	4.99336	5.93368e-07	1.95321e-06
TRITD7Av1G219530	93.7398	3.20522	0.47434	6.75721	1.4067e-11	8.45279e-11
TRITD7Av1G228950	816.49	1.59715	0.228674	6.98442	2.86042e-12	1.8608e-11
TRITD7Av1G092880	1106.78	0.964797	0.16439	5.86896	4.38527e-09	1.91054e-08
TRITD7Bv1G141140	641.32	1.01854	0.240714	4.23132	2.32327e-05	6.08533e-05
TRITD6Bv1G148800	870.365	1.30241	0.17807	7.31403	2.59245e-13	1.90252e-12
TRITD7Bv1G086730	70.0802	1.0383	0.486437	2.13449	0.0328027	0.0495293
TRITD7Bv1G131240	475.242	1.16804	0.244316	4.78085	1.74553e-06	5.37158e-06
TRITD6Bv1G139730	247.297	2.58266	0.337367	7.65533	1.92817e-14	1.59626e-13
TRITD6Bv1G066880	310.957	2.27707	0.229867	9.90603	3.91912e-23	7.52564e-22
TRITD7Bv1G062440	3133.67	0.958051	0.274136	3.49481	0.000474401	0.00100542
TRITD7Av1G195770	7190.75	2.17964	0.430244	5.06606	4.06134e-07	1.36898e-06
TRITD7Av1G026660	385.848	1.16621	0.196764	5.92693	3.08647e-09	1.37387e-08
TRITD7Av1G231980	149.46	1.49825	0.222368	6.73774	1.60874e-11	9.59447e-11
TRITD6Bv1G062380	132.295	2.38529	0.266723	8.94297	3.78852e-19	4.99936e-18
TRITD7Av1G075680	83.364	1.2923	0.361213	3.57766	0.000346683	0.000752475
TRITD7Av1G080370	253.148	1.41284	0.22551	6.2651	3.72585e-10	1.86878e-09
TRITD7Av1G042290	2039.87	4.8379	0.408155	11.8531	2.07376e-32	7.99111e-31
TRITD7Bv1G042200	517.009	0.665433	0.189958	3.50306	0.000459941	0.000976645
TRITD7Bv1G063850	43.1834	4.8194	0.646305	7.45685	8.86143e-14	6.83092e-13
TRITD7Av1G216950	281.379	1.42079	0.241091	5.8932	3.78799e-09	1.66472e-08
TRITD7Av1G185580	236.338	2.23457	0.310843	7.18875	6.53851e-13	4.58619e-12
TRITD6Bv1G074880	2047.88	1.59142	0.223252	7.12837	1.01567e-12	6.95597e-12
TRITD6Bv1G141490	214.131	0.60986	0.217389	2.80539	0.00502558	0.00887521
TRITD7Av1G262820	783.524	0.73162	0.173939	4.20619	2.5971e-05	6.75337e-05
TRITD6Bv1G041810	279.102	0.881262	0.232304	3.79358	0.000148493	0.000342623
TRITD7Av1G189220	107.076	3.25113	0.436398	7.44992	9.33988e-14	7.18035e-13
TRITD6Bv1G051290	1746.18	1.00738	0.194987	5.16642	2.38626e-07	8.30752e-07
TRITD7Av1G032380	730.776	3.53981	0.39308	9.0053	2.15076e-19	2.91681e-18
TRITD7Av1G053420	984.878	1.20025	0.119665	10.0301	1.12408e-23	2.27049e-22
TRITD6Bv1G144230	538.477	2.9027	0.275154	10.5494	5.11319e-26	1.26562e-24
TRITD7Bv1G098220	531.686	1.03725	0.226089	4.5878	4.47947e-06	1.29957e-05
TRITD7Av1G123230	292.818	1.14114	0.222434	5.13024	2.89371e-07	9.97381e-07
TRITD7Bv1G081480	423.721	1.09371	0.226756	4.82328	1.41214e-06	4.40298e-06
TRITD6Bv1G084010	3491.88	0.75979	0.128038	5.9341	2.95468e-09	1.31829e-08
TRITD7Av1G139540	1024.71	1.38411	0.170023	8.14071	3.92952e-16	3.90072e-15
TRITD6Bv1G040820	389.152	2.38075	0.277066	8.59271	8.49383e-18	9.92066e-17
TRITD7Av1G002760	76.8162	1.14548	0.518024	2.21124	0.0270192	0.0415196
TRITD7Av1G263720	44.2932	2.34183	0.587542	3.98581	6.72516e-05	0.000163644
TRITD7Av1G045670	361.594	0.788051	0.237541	3.31754	0.000908147	0.00183423
TRITD7Av1G105480	93.3566	1.06908	0.457807	2.33523	0.0195316	0.0308733
TRITD7Av1G049170	233.725	1.31409	0.306252	4.29089	1.7796e-05	4.7413e-05
TRITD7Av1G074480	40956.6	2.94929	0.193342	15.2542	1.54265e-52	2.07242e-50
TRITD6Bv1G068030	539.095	3.26511	0.327671	9.96458	2.17782e-23	4.29261e-22
TRITD7Bv1G036340	1275.16	1.15538	0.356187	3.24375	0.00117968	0.00233138
TRITD7Bv1G153600	691.944	1.45137	0.159383	9.10617	8.53422e-20	1.21411e-18
TRITD7Av1G081490	1556.45	2.36773	0.202575	11.6882	1.46535e-31	5.41516e-30
TRITD7Av1G095620	336.965	8.4223	0.65433	12.8716	6.50112e-38	3.5863e-36
TRITD7Av1G086080	472.872	0.649616	0.212192	3.06145	0.00220267	0.00413417
TRITD7Av1G091040	659.373	1.17123	0.271545	4.31322	1.60892e-05	4.31375e-05
TRITD6Bv1G089980	582.456	3.55143	0.462644	7.67639	1.6364e-14	1.36894e-13
TRITD6Bv1G229090	68.0051	1.94995	0.405122	4.81325	1.48498e-06	4.61499e-06
TRITD7Bv1G076710	199.538	3.84838	0.4403	8.74035	2.32397e-18	2.8443e-17
TRITD7Bv1G118280	63.68	2.93348	0.657801	4.45953	8.21413e-06	2.29426e-05
TRITD6Bv1G219390	1956.31	1.01886	0.15022	6.78244	1.18161e-11	7.15544e-11
TRITD6Bv1G093070	229.988	0.995856	0.271373	3.66969	0.000242848	0.000540808
TRITD7Av1G239730	687.904	0.854035	0.172216	4.95909	7.08258e-07	2.3103e-06
TRITD7Av1G155120	4072.04	0.98577	0.196735	5.01064	5.42493e-07	1.79453e-06
TRITD7Av1G039610	189.626	3.28281	0.868252	3.78094	0.000156238	0.000359333
TRITD7Bv1G008650	1441.91	1.53576	0.221503	6.93333	4.11037e-12	2.62508e-11
TRITD6Bv1G147500	1047.98	0.639492	0.222217	2.87778	0.00400481	0.00719417
TRITD7Bv1G054180	3856.5	0.932282	0.144636	6.44571	1.15057e-10	6.15286e-10
TRITD7Bv1G094710	683.208	1.25071	0.190633	6.56083	5.35097e-11	2.9753e-10
TRITD7Bv1G125340	11587.7	0.665671	0.288463	2.30765	0.0210188	0.0330083
TRITD6Bv1G029900	416.647	1.3507	0.127047	10.6315	2.12752e-26	5.40671e-25
TRITD7Av1G054650	5138.63	11.2468	0.697819	16.117	1.93813e-58	3.6682e-56
TRITD7Av1G174230	1040.84	1.06695	0.221721	4.81213	1.49331e-06	4.63876e-06
TRITD7Av1G166620	3177.79	1.17119	0.139853	8.37439	5.55096e-17	6.0044e-16
TRITD6Bv1G170570	7616.93	1.19533	0.227396	5.25662	1.46729e-07	5.25619e-07
TRITD7Av1G061390	41.3012	1.50364	0.456437	3.29429	0.000986712	0.00197743
TRITD7Av1G017210	258.764	1.5606	0.197967	7.88316	3.19199e-15	2.89051e-14
TRITD6Bv1G193010	14179.1	1.25969	0.192739	6.53573	6.32987e-11	3.49295e-10
TRITD7Bv1G008490	4853.19	4.93726	0.369982	13.3446	1.27362e-40	8.21667e-39
TRITD7Av1G250490	54.1384	1.41502	0.393157	3.59913	0.000319285	0.000697516
TRITD7Bv1G016030	1473.16	4.19711	0.398316	10.5371	5.82587e-26	1.43271e-24
TRITD7Bv1G147650	527.38	0.823133	0.322597	2.55159	0.0107234	0.0178093
TRITD7Av1G008460	208.313	3.7871	0.516665	7.3299	2.30325e-13	1.6961e-12
TRITD7Av1G202620	69.4612	1.65801	0.412454	4.01985	5.82346e-05	0.000143048
TRITD7Bv1G132900	380.51	0.68622	0.195508	3.50993	0.000448232	0.000953962
TRITD7Bv1G067540	549.256	1.56856	0.266622	5.88309	4.02672e-09	1.76308e-08
TRITD7Av1G166950	103.721	1.62979	0.402323	4.05095	5.10109e-05	0.000126354
TRITD6Bv1G077230	331.753	1.14036	0.275957	4.13239	3.59006e-05	9.12012e-05
TRITD7Av1G088130	1385.04	1.85712	0.20376	9.11425	7.92157e-20	1.12976e-18
TRITD7Av1G240500	1550.54	3.02709	0.272108	11.1246	9.52253e-29	2.89967e-27
TRITD7Av1G236420	3039.41	0.683167	0.254004	2.68959	0.00715403	0.0123049
TRITD7Av1G263240	950.62	0.733853	0.16571	4.42854	9.48712e-06	2.63094e-05
TRITD7Av1G271690	1055.17	1.89007	0.246319	7.67328	1.6765e-14	1.39976e-13
TRITD7Av1G103290	647.904	1.61848	0.175529	9.2206	2.9545e-20	4.37958e-19
TRITD7Av1G049340	442.413	1.77442	0.286356	6.19654	5.77185e-10	2.8356e-09
TRITD6Bv1G211310	69.3704	1.41163	0.41022	3.44114	0.000579263	0.00121223
TRITD7Av1G023080	493.468	0.8925	0.161599	5.52295	3.33362e-08	1.29935e-07
TRITD7Av1G086070	307.796	2.90445	0.518788	5.59854	2.16165e-08	8.62974e-08
TRITD6Bv1G044780	856.029	1.41135	0.227869	6.1937	5.8769e-10	2.88349e-09
TRITD7Bv1G073960	609.384	1.71467	0.242455	7.07214	1.52568e-12	1.02521e-11
TRITD7Av1G044600	52.2486	2.20731	0.680932	3.2416	0.0011886	0.00234752
TRITD7Bv1G138710	5019.23	1.06133	0.377721	2.80984	0.00495667	0.008763
TRITD7Av1G091630	709.629	1.47557	0.214316	6.88502	5.778e-12	3.63654e-11
TRITD7Bv1G012830	2274.79	1.2559	0.138665	9.05705	1.34021e-19	1.86253e-18
TRITD6Bv1G165760	134.692	0.906596	0.236185	3.8385	0.00012379	0.000289447
TRITD7Av1G033380	762.895	3.53811	0.418095	8.46246	2.61804e-17	2.91567e-16
TRITD7Av1G242470	110.615	1.91214	0.532204	3.59287	0.000327055	0.00071349
TRITD6Bv1G163720	164.858	1.34803	0.286543	4.70444	2.54562e-06	7.65293e-06
TRITD7Av1G055050	4095.5	2.49721	0.270362	9.23657	2.54525e-20	3.80089e-19
TRITD7Av1G194870	1103.74	1.58876	0.236992	6.70385	2.02993e-11	1.19504e-10
TRITD7Bv1G098410	1142.48	0.990063	0.172409	5.74251	9.32855e-09	3.91264e-08
TRITD7Av1G014520	6926.82	5.68263	0.626272	9.07374	1.15001e-19	1.61129e-18
TRITD6Bv1G094720	50.0483	2.07549	0.432271	4.80136	1.57592e-06	4.88163e-06
TRITD7Bv1G030450	3019.77	11.2756	0.633641	17.7949	7.74309e-71	2.8522e-68
TRITD7Av1G082660	171.775	6.26051	0.683994	9.15288	5.54368e-20	8.02323e-19
TRITD7Bv1G023730	3235.89	1.77661	0.159163	11.1622	6.24197e-29	1.92641e-27
TRITD6Bv1G224070	2029	2.29228	0.252174	9.09007	9.89782e-20	1.39822e-18
TRITD7Av1G013470	171.139	1.35344	0.412826	3.27846	0.00104374	0.00208352
TRITD6Bv1G224880	3120.01	1.0201	0.161557	6.31417	2.71617e-10	1.38547e-09
TRITD7Av1G264670	316.811	1.46115	0.253442	5.76521	8.15547e-09	3.44321e-08
TRITD7Av1G276400	1141.32	7.57399	0.722883	10.4775	1.09629e-25	2.62994e-24
TRITD7Av1G107020	123.87	1.60131	0.393483	4.06959	4.70969e-05	0.000117304
TRITD6Bv1G148150	1364.18	1.57611	0.225631	6.98534	2.84171e-12	1.84968e-11
TRITD7Av1G269170	3721.04	0.722069	0.170805	4.22745	2.36358e-05	6.18134e-05
TRITD7Bv1G025410	137.555	4.68806	0.571765	8.19928	2.41841e-16	2.45911e-15
TRITD6Bv1G223240	2881.76	0.922733	0.263329	3.50411	0.000458136	0.000973182
TRITD6Bv1G141180	143.336	0.896937	0.2995	2.99478	0.00274646	0.00507994
TRITD7Av1G063180	35.4596	2.01435	0.794868	2.5342	0.0112704	0.0186454
TRITD6Bv1G059670	504.241	0.965853	0.111078	8.69524	3.46103e-18	4.1704e-17
TRITD7Av1G256050	716.266	1.1971	0.21685	5.52041	3.38217e-08	1.31692e-07
TRITD7Bv1G059750	1378.23	1.28249	0.173009	7.41287	1.23592e-13	9.36495e-13
TRITD6Bv1G213520	187.02	3.67464	0.37329	9.84391	7.28236e-23	1.36026e-21
TRITD7Bv1G150070	130.412	1.18054	0.490761	2.40554	0.0161487	0.0259283
TRITD7Av1G070520	2087.69	1.41778	0.222326	6.37704	1.80545e-10	9.41676e-10
TRITD7Bv1G030640	1301.92	1.10426	0.148211	7.45062	9.28999e-14	7.1452e-13
TRITD7Av1G076320	58.5471	2.39842	0.488945	4.90529	9.32905e-07	2.9851e-06
TRITD7Av1G099410	735.563	1.22275	0.26557	4.60423	4.13988e-06	1.20606e-05
TRITD6Bv1G129790	7132.12	1.39952	0.235813	5.93488	2.94053e-09	1.31249e-08
TRITD7Av1G081440	25.9977	3.86227	0.778939	4.95837	7.10875e-07	2.31818e-06
TRITD7Av1G050310	227.68	1.03492	0.281015	3.68277	0.000230712	0.000515624
TRITD7Bv1G114750	1850.9	1.92728	0.190774	10.1024	5.38951e-24	1.11625e-22
TRITD7Av1G251680	224.661	2.48912	0.356885	6.97457	3.06807e-12	1.98908e-11
TRITD6Bv1G141530	154.913	3.41332	0.437002	7.81075	5.68491e-15	4.99098e-14
TRITD7Av1G054450	3556.47	3.0101	0.333152	9.03521	1.63693e-19	2.24755e-18
TRITD7Bv1G145610	62.2988	6.61598	0.797573	8.29514	1.08457e-16	1.1404e-15
TRITD7Bv1G233310	113.667	0.912449	0.3048	2.9936	0.00275709	0.00509876
TRITD7Bv1G205890	669.09	0.698279	0.206942	3.37428	0.000740093	0.00151908
TRITD7Bv1G205530	885.875	3.88912	0.382453	10.1689	2.72983e-24	5.85571e-23
TRITD7Bv1G161230	81.9518	1.40202	0.396479	3.53619	0.00040595	0.000870687
TRITD7Bv1G168010	334.814	1.03208	0.27468	3.75739	0.000171694	0.000392376
TRITD7Bv1G211290	12151.1	0.779565	0.213269	3.65532	0.000256865	0.000569948
TRITD7Bv1G193200	459.015	1.61662	0.263071	6.14516	7.98823e-10	3.84722e-09
TRITD7Bv1G224160	861.491	1.81273	0.258286	7.0183	2.24591e-12	1.47901e-11
TRITD7Bv1G181240	144.309	4.8799	0.620898	7.85941	3.85937e-15	3.45377e-14
TRITD7Bv1G185160	127.403	0.588674	0.242093	2.4316	0.0150323	0.02427
TRITD7Bv1G231520	323.441	2.31827	0.283714	8.17115	3.05455e-16	3.07582e-15
TRITD7Bv1G198280	117.32	1.57032	0.376362	4.17237	3.01445e-05	7.75328e-05
TRITD7Bv1G219150	5800.42	0.863166	0.393035	2.19616	0.0280808	0.0429832
TRITD7Bv1G216710	121.695	1.36835	0.247812	5.52173	3.35673e-08	1.30776e-07
TRITD7Bv1G204890	122.144	1.44308	0.249321	5.78805	7.12083e-09	3.02503e-08
TRITD7Bv1G184650	261.872	4.75512	0.39043	12.1792	4.01266e-34	1.70337e-32
TRITD7Bv1G173690	1291.38	2.54448	0.18143	14.0246	1.10266e-44	9.21313e-43
TRITD7Bv1G202750	4328.46	2.99255	0.336812	8.88492	6.39643e-19	8.27189e-18
TRITD7Bv1G167410	42.8132	2.12853	0.692005	3.07589	0.00209878	0.00395718
TRITD7Bv1G173030	26.0969	2.26501	0.892879	2.53675	0.0111885	0.0185234
TRITD7Bv1G219210	759.304	5.88793	0.703738	8.36664	5.92829e-17	6.38834e-16
TRITD7Bv1G164740	573.211	0.677172	0.124422	5.44254	5.25249e-08	1.99772e-07
TRITD7Bv1G162710	201.286	0.794666	0.176262	4.50844	6.53061e-06	1.85049e-05
TRITD7Bv1G159510	122.342	1.09848	0.42082	2.61034	0.00904526	0.0152477
TRITD7Bv1G176550	869.747	0.60617	0.150428	4.02962	5.58664e-05	0.000137625
TRITD7Bv1G221930	284.739	3.03606	0.379806	7.99371	1.30934e-15	1.23769e-14
TRITD7Bv1G171800	448.14	1.02749	0.212631	4.83227	1.34987e-06	4.22306e-06
TRITD7Bv1G209600	537.63	1.32079	0.303122	4.35727	1.31693e-05	3.57765e-05
TRITD7Bv1G221390	173.601	0.610228	0.276841	2.20426	0.0275062	0.0421942
TRITD7Bv1G219010	2784.02	4.97661	0.306648	16.229	3.14302e-59	6.22373e-57
TRITD7Bv1G221040	2546.43	11.343	0.608588	18.6382	1.5755e-77	8.30338e-75
TRITD7Bv1G193000	196.044	0.585884	0.195675	2.99417	0.00275189	0.0050897
TRITD7Bv1G163660	49.1446	1.44446	0.39573	3.65012	0.000262119	0.00058089
TRITD7Bv1G156010	80.9045	3.79893	0.397702	9.55219	1.26986e-21	2.13557e-20
TRITD7Bv1G219200	1819.18	3.55064	0.280806	12.6445	1.20061e-36	6.01307e-35
TRITD7Bv1G182080	237.358	1.56049	0.227721	6.85261	7.25142e-12	4.50266e-11
TRITD7Bv1G183060	2142.61	1.57276	0.194529	8.08495	6.21905e-16	6.08008e-15
TRITD7Bv1G229260	3592.82	3.93448	0.323457	12.1638	4.8423e-34	2.04038e-32
TRITD7Bv1G159670	589.586	1.29952	0.216734	5.99591	2.02355e-09	9.25139e-09
TRITD7Bv1G214660	339.147	2.57468	0.415528	6.19616	5.7857e-10	2.84159e-09
TRITD7Bv1G206860	209.854	1.37393	0.263044	5.22319	1.75862e-07	6.24043e-07
TRITD7Bv1G216380	908.994	1.76506	0.320371	5.50943	3.59992e-08	1.3971e-07
TRITD7Bv1G218860	43792.2	7.19797	0.405581	17.7473	1.80773e-70	6.4279e-68
TRITD7Bv1G166760	27857	3.35069	0.35144	9.53418	1.5107e-21	2.52449e-20
TRITD7Bv1G206670	636.796	1.23663	0.219662	5.62967	1.80552e-08	7.29296e-08
TRITD7Bv1G219310	347.632	1.94917	0.333655	5.84187	5.16196e-09	2.22993e-08
TRITD7Bv1G193780	8092.17	1.87702	0.487879	3.84732	0.000119418	0.000279834
TRITD7Bv1G222780	258.87	0.604544	0.242674	2.49118	0.0127321	0.0208551
TRITD7Bv1G180500	533.475	1.32468	0.21075	6.28556	3.26683e-10	1.64883e-09
TRITD7Bv1G187070	1167.66	0.625083	0.119918	5.2126	1.86208e-07	6.58639e-07
TRITD7Bv1G206480	1602.04	1.09611	0.221882	4.94005	7.81006e-07	2.53049e-06
TRITD7Bv1G173290	280.608	0.646114	0.185224	3.48828	0.000486143	0.0010289
TRITD7Bv1G169260	837.752	2.32993	0.281992	8.2624	1.4277e-16	1.48028e-15
TRITD7Bv1G233770	1354.04	1.32286	0.205718	6.43044	1.27236e-10	6.76399e-10
TRITD7Bv1G205320	64.8906	0.988128	0.311633	3.17081	0.00152016	0.00294416
TRITD7Bv1G226500	1446.94	0.931396	0.140306	6.63835	3.17224e-11	1.81664e-10
TRITD7Bv1G206370	88.9092	1.06186	0.258531	4.1073	4.00319e-05	0.000100881
TRITD7Bv1G220700	82.3174	2.8102	0.369166	7.61229	2.69291e-14	2.19185e-13
TRITD7Bv1G190130	933.385	7.04235	0.758094	9.28955	1.54941e-20	2.35798e-19
TRITD7Bv1G161330	1393.54	0.599372	0.267711	2.23887	0.0251642	0.0389257
TRITD7Bv1G189410	508.913	2.07064	0.26609	7.78173	7.15386e-15	6.21532e-14
TRITD7Bv1G226380	601.441	5.46248	0.462833	11.8023	3.79948e-32	1.44621e-30
TRITD7Bv1G158960	89.8223	0.731285	0.323784	2.25856	0.0239107	0.0371461
TRITD7Bv1G201450	72.2066	1.09247	0.352031	3.10332	0.00191364	0.0036349
TRITD7Bv1G206190	1736.92	1.18527	0.216219	5.48178	4.21068e-08	1.62128e-07
TRITD7Bv1G207480	441.139	1.21835	0.2617	4.65552	3.23163e-06	9.56011e-06
TRITD7Bv1G163890	302.852	6.69231	0.422639	15.8346	1.79686e-56	3.07776e-54
TRITD7Bv1G162160	1022.05	0.835638	0.222157	3.76147	0.000168918	0.000386418
TRITD7Bv1G173810	975.898	0.609859	0.220174	2.7699	0.00560741	0.00982975
TRITD7Bv1G164410	207.609	2.05025	0.24125	8.49847	1.92103e-17	2.16404e-16
TRITD7Bv1G206490	3069.49	0.952025	0.143381	6.63981	3.14092e-11	1.799e-10
TRITD7Bv1G180450	47.6894	2.48011	0.825596	3.00402	0.00266434	0.00493738
TRITD7Bv1G162100	55.8307	1.07256	0.466785	2.29776	0.0215753	0.0338218
TRITD7Bv1G210650	3714.9	1.73754	0.194471	8.93473	4.08191e-19	5.37616e-18
TRITD7Bv1G159330	257.407	0.75478	0.268571	2.81036	0.00494867	0.00875067
TRITD7Bv1G192650	103.973	1.93131	0.486899	3.96655	7.29205e-05	0.000176316
TRITD7Bv1G174100	3710.51	0.827952	0.130875	6.32628	2.51147e-10	1.28699e-09
TRITD7Bv1G195120	518.217	0.781536	0.141094	5.53911	3.04011e-08	1.19118e-07
TRITD7Bv1G227050	71.3174	1.94424	0.774469	2.51042	0.0120587	0.019828
TRITD7Bv1G163540	1466.35	0.738275	0.27246	2.70966	0.00673515	0.0116434
TRITD7Bv1G212540	2695.98	1.44746	0.235506	6.14619	7.93684e-10	3.82462e-09
TRITD7Bv1G216880	36879.4	2.50468	0.22207	11.2788	1.66987e-29	5.34123e-28
TRITD7Bv1G182730	118.524	0.826962	0.358002	2.30994	0.0208915	0.0328304
TRITD7Bv1G171020	68.3226	5.82183	0.867127	6.71393	1.89457e-11	1.11881e-10
TRITD7Bv1G169920	2209.43	0.646082	0.136041	4.74917	2.0425e-06	6.23009e-06
TRITD7Bv1G188630	613.221	6.65148	0.693091	9.59683	8.24385e-22	1.40782e-20
TRITD7Bv1G233830	2980.85	9.73191	0.652363	14.918	2.51876e-50	2.97536e-48
TRITD7Bv1G218350	80.5667	1.7972	0.398394	4.51111	6.44887e-06	1.82895e-05
TRITD7Bv1G232220	82.9931	1.6145	0.34779	4.64216	3.44784e-06	1.01559e-05
TRITD7Bv1G212830	235.017	1.61261	0.257274	6.26806	3.65585e-10	1.83553e-09
TRITD7Bv1G218050	132.327	1.34906	0.355276	3.79721	0.000146335	0.000338054
TRITD7Bv1G179380	195.709	2.56318	0.458413	5.59141	2.25233e-08	8.96563e-08
TRITD7Bv1G182220	565.205	1.45261	0.30308	4.79282	1.64456e-06	5.07821e-06
TRITD7Bv1G168440	218.862	0.735832	0.248838	2.95707	0.00310578	0.00569047
TRITD7Bv1G203920	1040.11	4.16056	0.404522	10.2851	8.22211e-25	1.84336e-23
TRITD7Bv1G189220	769.002	1.53065	0.165821	9.23071	2.68833e-20	3.99714e-19
TRITD7Bv1G219160	293.935	0.69514	0.21021	3.30689	0.000943382	0.00189902
TRITD7Bv1G219220	1109.87	3.67235	0.235751	15.5772	1.03958e-54	1.55514e-52
TRITD7Bv1G176210	630.349	1.64194	0.291092	5.64061	1.69445e-08	6.87026e-08
TRITD7Bv1G178460	2190.01	1.69865	0.204399	8.31045	9.53376e-17	1.00771e-15
TRITD7Bv1G231980	129.498	0.962323	0.262704	3.66314	0.000249141	0.000553994
TRITD7Bv1G180720	242.756	4.69023	0.958239	4.89464	9.84868e-07	3.13994e-06
TRITD7Bv1G204600	458.861	6.09305	0.488232	12.4798	9.62046e-36	4.57099e-34
TRITD7Bv1G196240	89.9383	2.91379	0.329824	8.83436	1.0067e-18	1.27397e-17
TRITD7Bv1G174290	67.2261	2.37455	0.424154	5.59833	2.16422e-08	8.63814e-08
TRITD7Bv1G171560	872.393	1.76508	0.287196	6.1459	7.95127e-10	3.83104e-09
TRITD7Bv1G199100	1227.43	4.86022	0.439348	11.0623	1.91043e-28	5.6712e-27
TRITD7Bv1G204910	75.2602	1.39656	0.264671	5.27659	1.31612e-07	4.74044e-07
TRITD7Bv1G173680	88.307	2.62986	0.297943	8.82672	1.07794e-18	1.35911e-17
TRITD7Bv1G178210	143.489	2.13507	0.508883	4.1956	2.72148e-05	7.05164e-05
TRITD7Bv1G194910	253.726	1.38359	0.306622	4.51238	6.41054e-06	1.81929e-05
TRITD7Bv1G170700	461.938	3.45131	0.472906	7.29808	2.91903e-13	2.12805e-12
TRITD7Bv1G164600	53.9008	1.33485	0.535251	2.49388	0.0126356	0.0207089
TRITD7Bv1G225210	3013.99	2.14135	0.116159	18.4346	6.93306e-76	3.44211e-73
TRITD7Bv1G171550	465.821	0.834998	0.192578	4.3359	1.45164e-05	3.91442e-05
TRITD7Bv1G225000	68.969	6.21987	0.794758	7.82612	5.03169e-15	4.44943e-14
TRITD7Bv1G230930	30.2822	5.32353	0.864299	6.15936	7.30403e-10	3.53759e-09
TRITD7Bv1G224140	837.928	0.987768	0.337354	2.92799	0.00341163	0.00620572
TRITD7Bv1G205360	1276.14	0.99358	0.168894	5.88287	4.03206e-09	1.76496e-08
TRITD7Bv1G181200	45.9719	4.32489	0.7289	5.93344	2.96644e-09	1.32337e-08
TRITD7Bv1G164370	955.735	6.40821	0.528837	12.1176	8.52483e-34	3.54412e-32
TRITD7Bv1G195760	171.041	0.623419	0.263682	2.36428	0.018065	0.0287584
TRITD7Bv1G194080	44.0552	4.49245	0.759586	5.91434	3.33215e-09	1.47728e-08
TRITD7Bv1G170070	256.356	1.79851	0.224909	7.99662	1.27884e-15	1.20953e-14
TRITD7Bv1G157920	35.8207	3.94939	0.677683	5.82779	5.61675e-09	2.41391e-08
TRITD7Bv1G171030	48.7304	4.5719	0.741992	6.16166	7.19882e-10	3.4896e-09
TRITD7Bv1G183940	51.3201	4.50377	0.576669	7.80998	5.71972e-15	5.01897e-14
TRITD7Bv1G233820	6999.81	8.06014	0.376345	21.4169	9.29799e-102	1.27409e-98
TRITD7Bv1G182250	169.305	0.677359	0.291992	2.31978	0.0203526	0.0320472
TRITD7Bv1G185560	552.547	1.98521	0.256307	7.74541	9.52749e-15	8.16774e-14
TRITD7Bv1G204560	258.229	0.980477	0.165528	5.92334	3.1546e-09	1.4031e-08
TRITD7Bv1G156850	93.8035	1.45969	0.35346	4.12973	3.63188e-05	9.21952e-05
TRITD7Bv1G231940	1157.14	1.86539	0.172066	10.8412	2.1967e-27	6.0202e-26
TRITD7Bv1G233290	281.321	0.827135	0.174278	4.74605	2.07424e-06	6.32352e-06
TRITD7Bv1G202820	2682.18	1.42573	0.305609	4.6652	3.08314e-06	9.15244e-06
TRITD7Bv1G189390	1029.74	2.78461	0.403775	6.89644	5.33232e-12	3.36594e-11
TRITD7Bv1G225070	436.764	3.64125	0.450358	8.08524	6.20402e-16	6.06712e-15
TRITD7Bv1G159420	745.455	1.53623	0.202762	7.57649	3.55021e-14	2.85157e-13
TRITD7Bv1G219050	60.1785	1.02799	0.480866	2.13779	0.0325342	0.0491629
TRITD7Bv1G161010	797.912	1.13902	0.246421	4.62224	3.79621e-06	1.11085e-05
TRITD7Bv1G179410	140.105	0.776841	0.253719	3.06182	0.00219997	0.00412956
TRITD7Bv1G163940	153.206	1.56086	0.323113	4.83071	1.36049e-06	4.25318e-06
TRITD7Bv1G172300	42.7746	1.61092	0.739424	2.17861	0.0293605	0.044752
TRITD7Bv1G192250	1149.16	0.59746	0.213933	2.79274	0.00522636	0.0092089
TRITD7Bv1G188620	1676.55	0.617798	0.169384	3.64733	0.000264984	0.000586634
TRITD7Bv1G213290	342.998	0.654578	0.249106	2.62771	0.00859614	0.0145464
TRITD7Bv1G215210	231.958	1.97345	0.304407	6.48293	8.99605e-11	4.87469e-10
TRITD7Bv1G190590	97.3363	1.24936	0.380336	3.28489	0.00102023	0.00204005
TRITD7Bv1G219290	138.404	6.94626	0.599232	11.5919	4.52785e-31	1.6208e-29
TRITD7Bv1G233330	137.837	0.893164	0.285511	3.1283	0.00175821	0.00336299
TRITD7Bv1G226530	813.306	0.807895	0.149953	5.38763	7.13912e-08	2.65947e-07
TRITD7Bv1G163690	742.354	0.999495	0.142204	7.02858	2.0864e-12	1.37874e-11
TRITD7Bv1G224710	2018.8	0.702827	0.192324	3.6544	0.000257789	0.00057185
TRITD7Bv1G202170	1660.7	1.97382	0.206474	9.55967	1.18131e-21	1.99252e-20
TRITD7Bv1G223170	415.261	0.693676	0.222993	3.11076	0.00186609	0.00355306
TRITD7Bv1G159750	102.979	6.0333	0.472087	12.78	2.11965e-37	1.11541e-35
TRITD7Bv1G218790	205.013	0.66962	0.244836	2.73498	0.00623848	0.0108466
TRITD7Bv1G178280	317.363	1.96267	0.20631	9.51322	1.84857e-21	3.05188e-20
TRITD7Bv1G184270	173.524	2.28449	0.562706	4.05982	4.91107e-05	0.000121974
TRITD7Bv1G174630	1015.32	0.90051	0.176329	5.10697	3.27358e-07	1.11919e-06
TRITD7Bv1G193330	138.364	1.23584	0.334702	3.69237	0.000222176	0.000497912
TRITD7Bv1G206850	141.248	0.912716	0.278427	3.27811	0.00104504	0.00208563
TRITD7Bv1G185250	1332.82	1.35712	0.277003	4.89929	9.61834e-07	3.07251e-06
TRITD7Bv1G213450	4154.72	7.54629	0.777304	9.70828	2.78e-22	4.98087e-21
TRITD7Bv1G217160	1727.39	0.993289	0.312269	3.18087	0.00146832	0.00285116
TRITD7Bv1G211570	451.657	1.95617	0.185018	10.5728	3.98234e-26	9.92169e-25
TRITD7Bv1G162450	307.375	1.41726	0.300808	4.71151	2.45893e-06	7.40337e-06
TRITD7Bv1G229250	27028.1	4.2256	0.292436	14.4497	2.51912e-47	2.46564e-45
TRITD7Bv1G163430	104.51	0.927659	0.320172	2.89738	0.00376295	0.00678853
TRITD7Bv1G193340	403.066	1.34293	0.245489	5.47045	4.48905e-08	1.72381e-07
TRITD7Bv1G185510	271.235	2.20001	0.224601	9.79519	1.18071e-22	2.17811e-21
TRITD7Bv1G162490	623.49	0.805914	0.150878	5.3415	9.21829e-08	3.38868e-07
TRITD7Bv1G231770	2049.68	0.922719	0.207317	4.45077	8.55647e-06	2.3856e-05
TRITD7Bv1G195630	658.202	1.00524	0.212627	4.72771	2.27062e-06	6.88056e-06
TRITD7Bv1G161460	834.156	0.793393	0.21584	3.67584	0.000237072	0.000528666
TRITD7Bv1G220580	1431.4	1.21288	0.213568	5.67911	1.35395e-08	5.56274e-08
TRITD7Bv1G173020	1153.15	0.82047	0.178885	4.58659	4.50555e-06	1.30669e-05
TRITD7Bv1G176950	905.16	0.596178	0.202032	2.95091	0.00316837	0.00579678
TRITD7Bv1G181850	2043.62	1.8634	0.168912	11.0317	2.68644e-28	7.83228e-27
TRITD7Bv1G213190	44.538	3.39364	0.604418	5.61471	1.96888e-08	7.91085e-08
TRITD7Bv1G185520	378.447	1.98299	0.264708	7.49123	6.82289e-14	5.31088e-13
TRITD7Bv1G202070	72.8742	1.52237	0.34882	4.36433	1.27515e-05	3.47295e-05
TRITD7Bv1G213080	283.133	0.722708	0.226024	3.19749	0.00138631	0.00270496
TRITD7Bv1G228910	324.459	2.03072	0.295343	6.87581	6.16387e-12	3.86096e-11
TRITD7Bv1G221920	128.965	2.38769	0.492761	4.84554	1.26269e-06	3.96915e-06
TRITD7Bv1G182760	69.5823	1.3665	0.409636	3.33588	0.000850285	0.00172653
TRITD7Bv1G212700	290.023	4.97517	0.595374	8.35638	6.46704e-17	6.95577e-16
TRITD7Bv1G191830	317.197	2.05506	0.418643	4.90885	9.161e-07	2.93627e-06
TRITD7Bv1G206780	44.3429	1.70406	0.418251	4.07425	4.61629e-05	0.00011517
TRITD7Bv1G162150	275.899	8.51416	0.632716	13.4565	2.81916e-41	1.90861e-39
TRITD7Bv1G173320	285.163	2.77435	0.287278	9.65737	4.57478e-22	7.9512e-21
TRITD7Bv1G203480	43.8853	2.31262	0.504145	4.58722	4.49197e-06	1.30297e-05
TRITD7Bv1G218460	19131.4	9.22588	0.665376	13.8657	1.02294e-43	8.01893e-42
TRITD7Bv1G231750	317.421	0.807691	0.262381	3.07831	0.0020818	0.00392774
TRITD7Bv1G178420	441.152	0.819924	0.236118	3.47252	0.000515606	0.00108656
TRITD7Bv1G212500	239.144	0.93573	0.286997	3.26042	0.00111247	0.00221081
TRITD7Bv1G189970	912.617	2.57166	0.268245	9.58697	9.07067e-22	1.5444e-20
TRITD7Bv1G205940	720.656	1.54414	0.159654	9.67181	3.97289e-22	6.95805e-21
TRITD7Bv1G229280	3337.1	2.11532	0.214911	9.84277	7.3658e-23	1.37492e-21
TRITD7Bv1G174300	1435.34	0.675292	0.213746	3.15932	0.0015814	0.00305292
TRITD7Bv1G186770	481.694	1.70848	0.263411	6.48597	8.81602e-11	4.78016e-10
TRITD7Bv1G198780	188.475	2.81083	0.710387	3.95676	7.59724e-05	0.000183332
TRITD7Bv1G233380	943.702	1.08566	0.13435	8.08082	6.43342e-16	6.27533e-15
TRITD7Bv1G228880	10488.7	6.28778	0.455241	13.812	2.15832e-43	1.64305e-41
TRITD7Bv1G191580	81.9618	2.65906	0.461786	5.75821	8.5009e-09	3.58375e-08
TRITD7Bv1G197870	428.991	2.61771	0.400684	6.53311	6.44175e-11	3.55011e-10
TRITD7Bv1G186460	175.825	0.82152	0.263889	3.11313	0.00185116	0.00352679
TRITD7Bv1G177350	1182.33	1.01698	0.166378	6.1125	9.80822e-10	4.66862e-09
TRITD7Bv1G186310	2596.96	2.16557	0.389296	5.56278	2.65509e-08	1.04751e-07
TRITD7Bv1G161620	14183.5	0.60371	0.234046	2.57945	0.00989567	0.0165533
TRITD7Bv1G209380	254.859	0.996137	0.265145	3.75695	0.000171996	0.000393031
TRITD7Bv1G222980	275.784	0.820536	0.268753	3.05312	0.00226472	0.00424017
TRITD7Bv1G157800	1390.81	0.77477	0.153636	5.04288	4.58569e-07	1.53305e-06
TRITD7Bv1G157470	151.411	0.983681	0.273453	3.59725	0.000321599	0.000702392
TRITD7Bv1G163270	311.237	0.598793	0.177586	3.37186	0.000746635	0.0015314
TRITD7Bv1G160900	553.757	1.87751	0.163341	11.4944	1.40699e-30	4.8686e-29
TRITD7Bv1G164330	158.621	2.14072	0.655196	3.26729	0.00108581	0.00216197
TRITD7Bv1G195100	177.082	1.03177	0.335713	3.07338	0.00211645	0.00398764
TRITD7Bv1G176040	164.444	3.45127	0.892076	3.86881	0.000109368	0.00025766
TRITD7Bv1G206310	59.4809	2.38624	0.459587	5.19215	2.07884e-07	7.29435e-07
TRITD7Bv1G163280	45.1795	2.17	0.625138	3.47124	0.000518068	0.00109141
TRITD7Bv1G215030	351.082	2.18734	0.329505	6.63825	3.17428e-11	1.8175e-10
TRITD7Bv1G204440	3202.81	1.83678	0.265164	6.92697	4.29963e-12	2.74287e-11
TRITD7Bv1G194540	1784.54	3.49589	0.195918	17.8436	3.24039e-71	1.24726e-68
TRITD7Bv1G209760	1956.52	3.73322	0.286626	13.0247	8.85433e-39	5.15855e-37
TRITD7Bv1G206120	307.222	2.14882	0.259918	8.26732	1.37009e-16	1.42271e-15
TRITD7Bv1G165090	438.615	3.03715	0.399637	7.59978	2.96644e-14	2.40296e-13
TRITD7Bv1G185050	4115.69	0.832575	0.265087	3.14076	0.00168511	0.00323563
TRITD7Bv1G163980	483.5	0.817733	0.162625	5.02833	4.94772e-07	1.64698e-06
TRITD7Bv1G210120	85.006	2.73151	0.414006	6.59775	4.17444e-11	2.35436e-10
TRITD7Bv1G229480	16207.3	1.57665	0.249189	6.32712	2.49777e-10	1.28093e-09
TRITD7Bv1G198410	1102.72	1.20972	0.220222	5.49319	3.94739e-08	1.52487e-07
TRITD7Bv1G194640	230.495	0.610682	0.218951	2.78912	0.00528508	0.00930471
TRITD7Bv1G230980	63.459	0.695622	0.280099	2.48349	0.0130101	0.0212617
TRITD7Bv1G193510	1915.93	2.51493	0.203258	12.3731	3.65613e-35	1.66998e-33
TRITD7Bv1G198200	954.988	1.39621	0.16882	8.27044	1.33464e-16	1.38969e-15
TRITD7Bv1G220200	1550.52	1.19171	0.134191	8.8807	6.64398e-19	8.56939e-18
TRITD7Bv1G159900	483.609	1.06533	0.212219	5.01995	5.16841e-07	1.71547e-06
TRITD0Uv1G000270	1457.44	-0.633369	0.205609	-3.08046	0.00206682	0.00390142
TRITD0Uv1G001750	154.61	-2.76986	0.306137	-9.04777	1.45913e-19	2.01636e-18
TRITD0Uv1G000490	26.4813	-1.39061	0.580888	-2.39393	0.0166688	0.0266995
TRITD0Uv1G001710	138.552	-1.77182	0.399072	-4.43985	9.00231e-06	2.50379e-05
TRITD0Uv1G000100	94.2857	-7.90271	0.8314	-9.50531	1.99462e-21	3.2835e-20
TRITD0Uv1G000310	118.07	-1.07001	0.305026	-3.50794	0.000451587	0.000960334
TRITD0Uv1G003170	6449.23	-1.57256	0.330673	-4.75563	1.97831e-06	6.04288e-06
TRITD0Uv1G003310	1367.4	-1.28041	0.270828	-4.72777	2.26996e-06	6.87958e-06
TRITD0Uv1G002890	3861.64	-1.10443	0.229415	-4.8141	1.47862e-06	4.59729e-06
TRITD0Uv1G003920	609.395	-0.971667	0.257355	-3.77559	0.00015963	0.000366665
TRITD0Uv1G002920	66.5489	-6.66146	0.850388	-7.83343	4.74737e-15	4.21323e-14
TRITD0Uv1G002150	142.574	-7.87603	0.973524	-8.09023	5.95525e-16	5.83549e-15
TRITD0Uv1G009920	164.918	-1.20473	0.321239	-3.75025	0.000176655	0.000403069
TRITD0Uv1G009190	1907.67	-1.08805	0.22339	-4.87061	1.11254e-06	3.52434e-06
TRITD0Uv1G007160	1531.9	-0.826157	0.201542	-4.09919	4.14606e-05	0.000104167
TRITD0Uv1G006850	453.042	-1.35582	0.221391	-6.1241	9.11965e-10	4.356e-09
TRITD0Uv1G004510	30.2398	-6.90167	0.856053	-8.0622	7.49313e-16	7.24943e-15
TRITD0Uv1G004140	33.5352	-3.88196	0.537047	-7.22835	4.88897e-13	3.47761e-12
TRITD0Uv1G004100	400.167	-1.3212	0.214944	-6.14671	7.91041e-10	3.81296e-09
TRITD0Uv1G009570	781.274	-0.870587	0.173541	-5.01662	5.25895e-07	1.74316e-06
TRITD0Uv1G006090	2080.05	-1.60158	0.193959	-8.25733	1.48969e-16	1.54176e-15
TRITD0Uv1G009950	159.913	-1.25649	0.32071	-3.91783	8.93479e-05	0.000213177
TRITD0Uv1G016740	90.2859	-0.92888	0.296669	-3.13103	0.00174193	0.00333427
TRITD0Uv1G016680	423.661	-2.53863	0.329146	-7.71278	1.23107e-14	1.04311e-13
TRITD0Uv1G012350	218.089	-2.38381	0.429916	-5.54483	2.94247e-08	1.1553e-07
TRITD0Uv1G011750	721.722	-1.1204	0.205031	-5.46454	4.64113e-08	1.77842e-07
TRITD0Uv1G018490	1079.32	-0.922595	0.188974	-4.88214	1.04942e-06	3.33273e-06
TRITD0Uv1G017100	29.3478	-2.49564	0.459533	-5.43083	5.60919e-08	2.12602e-07
TRITD0Uv1G016120	97.2229	-1.58976	0.371786	-4.276	1.90279e-05	5.0491e-05
TRITD0Uv1G010890	280.586	-1.28032	0.202894	-6.31027	2.7855e-10	1.41914e-09
TRITD0Uv1G017210	542.208	-0.644363	0.194875	-3.30654	0.000944547	0.0019007
TRITD0Uv1G014080	850.429	-1.39831	0.469616	-2.97757	0.00290544	0.00535261
TRITD0Uv1G015720	1028.5	-1.92922	0.198859	-9.70142	2.97325e-22	5.30217e-21
TRITD0Uv1G015940	474.518	-4.87009	0.98389	-4.94983	7.42778e-07	2.41532e-06
TRITD0Uv1G015960	461.91	-5.73217	0.937449	-6.11464	9.67731e-10	4.6095e-09
TRITD0Uv1G014130	606.939	-1.21522	0.190284	-6.38636	1.69884e-10	8.89866e-10
TRITD0Uv1G013190	300.455	-0.925751	0.198188	-4.67108	2.99626e-06	8.91308e-06
TRITD0Uv1G018330	697.781	-0.681077	0.13973	-4.87424	1.09227e-06	3.46303e-06
TRITD0Uv1G036530	336.064	-1.19971	0.211219	-5.67992	1.3476e-08	5.53868e-08
TRITD0Uv1G024190	107.695	-1.87388	0.367474	-5.09935	3.40813e-07	1.16198e-06
TRITD0Uv1G030270	127.233	-3.19913	0.377498	-8.47455	2.35982e-17	2.64011e-16
TRITD0Uv1G035990	221.219	-1.27355	0.273008	-4.66488	3.0879e-06	9.16577e-06
TRITD0Uv1G025150	2644.34	-1.39945	0.293908	-4.76152	1.92137e-06	5.8763e-06
TRITD0Uv1G029420	327.07	-0.708966	0.281612	-2.51753	0.011818	0.0194771
TRITD0Uv1G038330	482.766	-1.34687	0.310421	-4.33884	1.43236e-05	3.86701e-05
TRITD0Uv1G029120	3510.67	-1.05014	0.15774	-6.65741	2.78688e-11	1.60941e-10
TRITD0Uv1G024200	1136.1	-1.12874	0.249461	-4.52473	6.04718e-06	1.72073e-05
TRITD0Uv1G020580	325.208	-0.655294	0.223073	-2.93758	0.00330787	0.00602978
TRITD0Uv1G024080	284.18	-1.64784	0.251908	-6.54142	6.09383e-11	3.36921e-10
TRITD0Uv1G032940	171.212	-3.29064	0.320404	-10.2703	9.59281e-25	2.13946e-23
TRITD0Uv1G020430	250.952	-1.81932	0.365999	-4.97084	6.66646e-07	2.18017e-06
TRITD0Uv1G020170	147.746	-0.671278	0.263213	-2.55032	0.0107623	0.0178704
TRITD0Uv1G036910	2437.04	-1.6198	0.282644	-5.73089	9.99068e-09	4.17328e-08
TRITD0Uv1G025080	2352.72	-0.754832	0.208958	-3.61236	0.000303426	0.000665459
TRITD0Uv1G024070	21.4296	-6.6046	0.883611	-7.47455	7.7466e-14	6.00805e-13
TRITD0Uv1G028590	1131.11	-3.23542	0.335	-9.65795	4.54884e-22	7.91014e-21
TRITD0Uv1G036540	264.219	-0.788259	0.214057	-3.68247	0.000230984	0.000516099
TRITD0Uv1G033020	242.801	-0.852134	0.214075	-3.98054	6.87585e-05	0.000166983
TRITD0Uv1G020540	92.738	-2.25815	0.496954	-4.54398	5.52008e-06	1.58032e-05
TRITD0Uv1G022400	734.266	-0.783297	0.199232	-3.93159	8.43874e-05	0.000202059
TRITD0Uv1G021650	146.946	-2.99647	0.348642	-8.59468	8.3499e-18	9.76254e-17
TRITD0Uv1G028530	906.016	-7.56839	0.67945	-11.139	8.10279e-29	2.48263e-27
TRITD0Uv1G033510	17317.7	-0.88188	0.168399	-5.23686	1.63331e-07	5.81929e-07
TRITD0Uv1G029250	57.4994	-2.15494	0.419537	-5.13647	2.79951e-07	9.66666e-07
TRITD0Uv1G039200	4862.89	-2.81437	0.419135	-6.71471	1.88445e-11	1.1136e-10
TRITD0Uv1G039230	843.831	-1.04824	0.145127	-7.22295	5.08708e-13	3.61402e-12
TRITD0Uv1G033110	1274.17	-0.814868	0.226606	-3.59597	0.000323185	0.000705514
TRITD0Uv1G020240	214.334	-1.22614	0.497852	-2.46286	0.0137833	0.0224268
TRITD0Uv1G024060	3194	-5.36539	0.513972	-10.4391	1.64393e-25	3.89192e-24
TRITD0Uv1G021020	79.4709	-0.632523	0.295805	-2.13831	0.0324917	0.0491009
TRITD0Uv1G024050	1715.91	-6.97834	0.450104	-15.5038	3.26765e-54	4.66417e-52
TRITD0Uv1G031470	386.98	-1.187	0.248678	-4.77326	1.8127e-06	5.56132e-06
TRITD0Uv1G021010	55.8192	-1.2791	0.347994	-3.67563	0.000237261	0.000529053
TRITD0Uv1G036860	17.8044	-2.22149	0.650742	-3.41378	0.000640672	0.00133109
TRITD0Uv1G022350	125.184	-0.942852	0.293629	-3.21103	0.00132258	0.00259167
TRITD0Uv1G029160	37.7695	-2.94783	0.684337	-4.30757	1.6506e-05	4.41755e-05
TRITD0Uv1G047860	365.08	-1.35988	0.218275	-6.23013	4.66041e-10	2.31279e-09
TRITD0Uv1G052950	5374.53	-1.26174	0.349259	-3.61263	0.00030311	0.000664851
TRITD0Uv1G053800	4133.08	-1.14505	0.203448	-5.62822	1.82076e-08	7.35108e-08
TRITD0Uv1G042110	39.4479	-2.37023	0.540945	-4.38164	1.17788e-05	3.22084e-05
TRITD0Uv1G058300	202.139	-0.635479	0.272752	-2.32988	0.0198125	0.0312787
TRITD0Uv1G047680	1046.79	-0.624294	0.20926	-2.98334	0.00285122	0.00525978
TRITD0Uv1G078380	41.7422	-5.40157	1.0552	-5.11901	3.07142e-07	1.05397e-06
TRITD0Uv1G066970	93.0629	-1.90342	0.31502	-6.04222	1.52004e-09	7.07211e-09
TRITD0Uv1G052190	160.36	-1.60177	0.403929	-3.96548	7.32482e-05	0.000177058
TRITD0Uv1G081150	102.156	-1.00333	0.391218	-2.56463	0.0103286	0.0172044
TRITD0Uv1G065900	67.8345	-0.915296	0.375356	-2.43848	0.0147493	0.0238435
TRITD0Uv1G061920	30.5947	-4.19306	0.91182	-4.59856	4.25416e-06	1.23735e-05
TRITD0Uv1G042030	729.246	-1.48798	0.165637	-8.98338	2.6257e-19	3.52602e-18
TRITD0Uv1G056050	1476.58	-2.54365	0.503955	-5.04738	4.47911e-07	1.49933e-06
TRITD0Uv1G053820	1530.77	-3.15636	0.767931	-4.11021	3.95298e-05	9.97181e-05
TRITD0Uv1G047750	842.249	-3.04068	0.336417	-9.03842	1.58959e-19	2.18781e-18
TRITD0Uv1G055800	1067.14	-3.57577	0.494629	-7.22919	4.85888e-13	3.45692e-12
TRITD0Uv1G052400	123.565	-1.21574	0.35375	-3.43671	0.000588825	0.00123071
TRITD0Uv1G061120	11.8432	-5.4243	0.958611	-5.65851	1.52696e-08	6.231e-08
TRITD0Uv1G059420	6186.48	-0.597656	0.179277	-3.3337	0.000856993	0.00173901
TRITD0Uv1G076950	6616.85	-1.27694	0.276075	-4.62535	3.7396e-06	1.09559e-05
TRITD0Uv1G051220	334.417	-1.00684	0.236871	-4.25057	2.1323e-05	5.61636e-05
TRITD0Uv1G052790	4481.72	-0.750802	0.216698	-3.46474	0.000530747	0.00111634
TRITD0Uv1G060020	267.403	-0.701804	0.221354	-3.1705	0.00152175	0.00294672
TRITD0Uv1G059330	535.172	-6.28724	0.463306	-13.5704	6.00056e-42	4.23837e-40
TRITD0Uv1G066600	48.8787	-1.10196	0.40464	-2.7233	0.00646326	0.0112102
TRITD0Uv1G047690	89.3727	-1.72571	0.341607	-5.05174	4.37798e-07	1.46863e-06
TRITD0Uv1G041210	256.123	-1.02341	0.201633	-5.0756	3.86282e-07	1.30695e-06
TRITD0Uv1G043900	1978.19	-0.810493	0.252701	-3.20732	0.00133976	0.00262233
TRITD0Uv1G066650	25.3236	-2.88847	0.718456	-4.02039	5.8103e-05	0.000142745
TRITD0Uv1G045870	572.75	-1.70497	0.255661	-6.66885	2.57811e-11	1.49768e-10
TRITD0Uv1G051350	1098.47	-1.75246	0.243064	-7.20987	5.60053e-13	3.9599e-12
TRITD0Uv1G046260	196.125	-0.892077	0.283731	-3.1441	0.00166599	0.00320286
TRITD0Uv1G044300	68.9812	-2.73341	0.386465	-7.07285	1.51782e-12	1.02033e-11
TRITD0Uv1G065730	503.594	-0.633445	0.154719	-4.09417	4.23678e-05	0.000106212
TRITD0Uv1G082520	1099.29	-0.723077	0.226781	-3.18844	0.00143041	0.00278339
TRITD0Uv1G046570	230.691	-2.87283	0.648981	-4.42669	9.56916e-06	2.65184e-05
TRITD0Uv1G064420	1006.47	-1.48417	0.23558	-6.30005	2.97558e-10	1.51081e-09
TRITD0Uv1G048590	190.543	-1.71871	0.259655	-6.61923	3.61083e-11	2.05339e-10
TRITD0Uv1G052180	60.7885	-5.83358	0.946996	-6.16009	7.27051e-10	3.52236e-09
TRITD0Uv1G066540	14187	-0.586258	0.18973	-3.08996	0.00200185	0.00378818
TRITD0Uv1G073380	583.408	-0.665007	0.158968	-4.18328	2.87336e-05	7.4149e-05
TRITD0Uv1G050190	22.1557	-1.70745	0.634206	-2.69227	0.00709679	0.0122174
TRITD0Uv1G068700	43.7967	-6.94513	0.935078	-7.42732	1.10817e-13	8.45301e-13
TRITD0Uv1G086010	1933.28	-0.637131	0.205639	-3.0983	0.00194637	0.00369074
TRITD0Uv1G042710	238.077	-0.597842	0.174184	-3.43224	0.000598619	0.00125011
TRITD0Uv1G042000	341.253	-1.74525	0.284578	-6.13278	8.63554e-10	4.13803e-09
TRITD0Uv1G051980	139.788	-3.61336	0.281694	-12.8272	1.15401e-37	6.19641e-36
TRITD0Uv1G040390	771.527	-1.39805	0.288151	-4.85181	1.2234e-06	3.85238e-06
TRITD0Uv1G059370	1006.92	-8.43204	0.823782	-10.2358	1.3712e-24	3.02857e-23
TRITD0Uv1G053830	396.134	-1.37647	0.207244	-6.6418	3.0988e-11	1.77577e-10
TRITD0Uv1G062660	389.258	-2.38855	0.58058	-4.11406	3.88753e-05	9.81755e-05
TRITD0Uv1G044130	152.063	-1.26017	0.25539	-4.93431	8.04362e-07	2.60142e-06
TRITD0Uv1G072380	503.033	-0.919704	0.351176	-2.61892	0.00882075	0.0148956
TRITD0Uv1G046350	170.827	-0.705799	0.256589	-2.7507	0.00594683	0.0103815
TRITD0Uv1G055420	607.839	-5.00528	0.364836	-13.7192	7.78724e-43	5.82461e-41
TRITD0Uv1G042530	1589.67	-1.59789	0.193126	-8.27386	1.29693e-16	1.35248e-15
TRITD0Uv1G043690	142.086	-2.48204	0.893882	-2.7767	0.00549131	0.00964251
TRITD0Uv1G050930	576.202	-0.845661	0.142634	-5.9289	3.04976e-09	1.35871e-08
TRITD0Uv1G057760	770.831	-1.08823	0.171263	-6.35417	2.09549e-10	1.08568e-09
TRITD0Uv1G039660	409.759	-1.4397	0.179092	-8.03886	9.06775e-16	8.69393e-15
TRITD0Uv1G059240	88.0727	-1.3581	0.583681	-2.32678	0.0199771	0.0315154
TRITD0Uv1G042080	97.2253	-0.856434	0.370247	-2.31314	0.0207147	0.0325799
TRITD0Uv1G046640	32.3036	-3.89205	0.638375	-6.0968	1.0821e-09	5.11938e-09
TRITD0Uv1G081140	157.44	-1.37089	0.41046	-3.33987	0.000838162	0.00170423
TRITD0Uv1G068410	173.409	-7.01753	0.968033	-7.24927	4.19024e-13	2.99865e-12
TRITD0Uv1G057750	441.793	-0.760249	0.19759	-3.8476	0.00011928	0.000279549
TRITD0Uv1G077030	249.811	-0.804362	0.309608	-2.598	0.00937689	0.0157641
TRITD0Uv1G060140	239.471	-1.77726	0.319675	-5.55957	2.70434e-08	1.0662e-07
TRITD0Uv1G047180	80.4828	-2.16607	0.518946	-4.17398	2.99329e-05	7.7029e-05
TRITD0Uv1G046330	1723.57	-0.685966	0.287253	-2.38802	0.0169395	0.0270926
TRITD0Uv1G039640	22.4666	-3.25481	0.646822	-5.03201	4.85375e-07	1.61793e-06
TRITD0Uv1G059130	835.839	-6.25578	0.790184	-7.91686	2.43581e-15	2.2335e-14
TRITD0Uv1G055850	9942.45	-1.10766	0.300484	-3.68624	0.000227594	0.000508922
TRITD0Uv1G085000	74.2542	-6.51943	0.763523	-8.53861	1.35841e-17	1.55312e-16
TRITD0Uv1G041590	484.421	-1.2582	0.140091	-8.98133	2.67522e-19	3.5883e-18
TRITD0Uv1G047570	34.6702	-1.316	0.514637	-2.55714	0.0105536	0.0175545
TRITD0Uv1G074010	2961.07	-1.64986	0.251735	-6.55394	5.60399e-11	3.10892e-10
TRITD0Uv1G065770	2480.16	-2.95811	0.443354	-6.67211	2.52159e-11	1.46759e-10
TRITD0Uv1G045930	368.059	-1.32005	0.345799	-3.81739	0.000134872	0.000313347
TRITD0Uv1G077460	65.7831	-5.11505	0.558602	-9.15688	5.34195e-20	7.73782e-19
TRITD0Uv1G108280	1015.32	-1.44028	0.216594	-6.64967	2.93761e-11	1.69075e-10
TRITD0Uv1G115290	204.191	-5.751	0.947753	-6.06804	1.29484e-09	6.07138e-09
TRITD1Av1G022070	1946.78	-1.31893	0.258276	-5.10666	3.27901e-07	1.12093e-06
TRITD1Av1G007060	365.796	-0.90466	0.224241	-4.03432	5.47615e-05	0.000135107
TRITD1Av1G009050	652.825	-1.51825	0.173584	-8.74645	2.20168e-18	2.70236e-17
TRITD0Uv1G112900	63.0479	-1.5507	0.498414	-3.11127	0.00186283	0.00354705
TRITD1Av1G022080	57.7629	-1.53729	0.492533	-3.1212	0.00180117	0.00343901
TRITD1Av1G015940	96.204	-4.4019	0.547338	-8.04238	8.81067e-16	8.45928e-15
TRITD1Av1G023430	667.846	-1.82256	0.23125	-7.88136	3.23835e-15	2.9263e-14
TRITD0Uv1G106810	182.244	-0.982585	0.354006	-2.77561	0.00550976	0.00967095
TRITD1Av1G037210	32710	-0.74876	0.149403	-5.01166	5.39612e-07	1.78535e-06
TRITD1Av1G022120	1339.83	-1.04036	0.220111	-4.72651	2.28411e-06	6.91898e-06
TRITD0Uv1G099750	20.2324	-3.3385	1.00252	-3.33012	0.000868096	0.00175967
TRITD1Av1G023840	411.214	-1.07348	0.256441	-4.18606	2.83838e-05	7.33014e-05
TRITD0Uv1G110430	370.641	-0.881058	0.232506	-3.7894	0.000151014	0.000348136
TRITD1Av1G009060	997.264	-1.52284	0.250829	-6.07122	1.26944e-09	5.95714e-09
TRITD0Uv1G104240	2456.71	-1.38184	0.241496	-5.72198	1.05289e-08	4.3858e-08
TRITD0Uv1G104670	1521.94	-1.19999	0.175241	-6.84768	7.50573e-12	4.65551e-11
TRITD0Uv1G095600	31.68	-4.35096	0.604219	-7.20097	5.97865e-13	4.20988e-12
TRITD0Uv1G130640	7.92359	-6.34943	0.960073	-6.61348	3.75378e-11	2.13009e-10
TRITD1Av1G018400	43.6051	-6.09395	0.763146	-7.9853	1.4018e-15	1.31782e-14
TRITD0Uv1G096230	367.327	-1.12052	0.289259	-3.87377	0.000107163	0.000252795
TRITD0Uv1G089120	1351.81	-0.675587	0.213228	-3.16838	0.0015329	0.00296596
TRITD0Uv1G123990	326.483	-0.719878	0.210748	-3.41583	0.000635889	0.00132174
TRITD0Uv1G104480	3683.12	-3.00202	0.60925	-4.9274	8.33314e-07	2.68828e-06
TRITD1Av1G007170	196.561	-2.34997	0.380262	-6.17988	6.41513e-10	3.13142e-09
TRITD1Av1G006420	331.551	-1.6539	0.335726	-4.92635	8.37814e-07	2.70203e-06
TRITD0Uv1G114950	850.043	-1.4437	0.206308	-6.99776	2.60078e-12	1.69996e-11
TRITD1Av1G042800	913.607	-0.896855	0.182484	-4.91469	8.8922e-07	2.85492e-06
TRITD1Av1G031620	503.096	-1.58751	0.29021	-5.47024	4.49438e-08	1.72566e-07
TRITD1Av1G043870	1002.54	-0.866211	0.20753	-4.17391	2.99417e-05	7.7046e-05
TRITD1Av1G000570	324.87	-0.745207	0.155707	-4.78594	1.70188e-06	5.24387e-06
TRITD1Av1G009980	385.281	-0.845317	0.246591	-3.42801	0.000608013	0.00126811
TRITD1Av1G005720	33.3503	-3.73691	0.709386	-5.26781	1.38062e-07	4.96025e-07
TRITD1Av1G036360	2009.18	-1.027	0.209227	-4.90854	9.17557e-07	2.93997e-06
TRITD1Av1G021600	148.118	-1.88968	0.579937	-3.25842	0.00112033	0.00222462
TRITD0Uv1G110340	252.891	-1.17684	0.326688	-3.60234	0.000315371	0.000689625
TRITD0Uv1G115840	16.9929	-4.80075	0.794228	-6.04455	1.49827e-09	6.97388e-09
TRITD1Av1G048040	134.311	-0.670392	0.261271	-2.56588	0.0102913	0.0171549
TRITD0Uv1G116420	474.518	-4.87009	0.98389	-4.94983	7.42778e-07	2.41532e-06
TRITD1Av1G047280	422.961	-2.36925	0.326543	-7.25557	3.99981e-13	2.86956e-12
TRITD1Av1G028650	731.263	-2.3938	0.417737	-5.73039	1.00201e-08	4.18403e-08
TRITD1Av1G024610	1242.28	-9.0355	0.794939	-11.3663	6.15587e-30	2.01994e-28
TRITD1Av1G033610	946.302	-0.826556	0.171784	-4.81159	1.49733e-06	4.64999e-06
TRITD1Av1G008530	1113.4	-0.688964	0.17196	-4.00655	6.16132e-05	0.000150828
TRITD1Av1G041930	636.027	-1.02403	0.23708	-4.31933	1.56501e-05	4.20458e-05
TRITD0Uv1G104720	75.8191	-1.33642	0.356897	-3.74456	0.000180709	0.000411705
TRITD1Av1G016000	524.791	-1.38757	0.292874	-4.73779	2.1606e-06	6.57041e-06
TRITD1Av1G028970	42.2308	-1.10012	0.47307	-2.32549	0.0200456	0.0316074
TRITD1Av1G013900	43.4289	-4.65186	0.542731	-8.5712	1.02414e-17	1.18487e-16
TRITD1Av1G003750	1122.98	-1.75796	0.236446	-7.43495	1.04606e-13	7.99532e-13
TRITD1Av1G046430	533.454	-0.730134	0.157074	-4.64834	3.34613e-06	9.87579e-06
TRITD0Uv1G124750	1799.81	-1.94116	0.275777	-7.03888	1.93793e-12	1.28559e-11
TRITD1Av1G017600	621.498	-1.69608	0.2697	-6.28878	3.19974e-10	1.61696e-09
TRITD1Av1G039050	61.9962	-1.01159	0.376241	-2.68869	0.0071734	0.0123351
TRITD1Av1G040890	662.284	-1.00759	0.222125	-4.53615	5.72905e-06	1.6355e-05
TRITD1Av1G008830	1289.24	-1.13693	0.227105	-5.0062	5.55141e-07	1.83332e-06
TRITD1Av1G046490	28.2998	-1.64356	0.512918	-3.20433	0.00135377	0.00264825
TRITD1Av1G001740	7090.72	-1.8369	0.304313	-6.03623	1.57754e-09	7.32173e-09
TRITD1Av1G022090	43.1898	-1.50587	0.527359	-2.85549	0.00429705	0.00768129
TRITD1Av1G038870	389.527	-0.758716	0.206189	-3.67971	0.000233497	0.00052117
TRITD1Av1G035670	219.646	-1.41367	0.231759	-6.09975	1.06232e-09	5.02997e-09
TRITD1Av1G048640	18521.7	-0.670604	0.181445	-3.69591	0.000219096	0.000491396
TRITD1Av1G010310	1076.18	-0.687271	0.167562	-4.1016	4.10305e-05	0.000103185
TRITD1Av1G042550	765.574	-0.58719	0.175727	-3.34149	0.000833287	0.00169492
TRITD1Av1G041160	506.257	-0.849209	0.190115	-4.46682	7.93916e-06	2.22254e-05
TRITD1Av1G020690	593.783	-8.99816	0.623676	-14.4276	3.46779e-47	3.36533e-45
TRITD1Av1G032310	88.3748	-2.43356	0.382788	-6.35745	2.05126e-10	1.06438e-09
TRITD0Uv1G104080	54.3433	-5.82971	0.876488	-6.65121	2.90697e-11	1.67509e-10
TRITD1Av1G013930	26.8624	-1.91449	0.497906	-3.84509	0.000120509	0.00028218
TRITD0Uv1G145080	7.92359	-6.34943	0.960073	-6.61348	3.75378e-11	2.13009e-10
TRITD1Av1G031930	141.392	-1.15598	0.32551	-3.55129	0.000383352	0.00082555
TRITD1Av1G007780	151.972	-4.49172	0.56599	-7.93605	2.08715e-15	1.92669e-14
TRITD1Av1G048350	925.801	-1.14786	0.229304	-5.00584	5.56179e-07	1.83608e-06
TRITD1Av1G039990	17100.2	-1.15065	0.250468	-4.59401	4.3481e-06	1.2637e-05
TRITD1Av1G018580	73.1009	-1.50963	0.362049	-4.16968	3.05033e-05	7.83558e-05
TRITD1Av1G043240	12052.4	-1.79325	0.210914	-8.50228	1.85895e-17	2.09895e-16
TRITD1Av1G004700	45.8929	-1.5411	0.566965	-2.71816	0.00656463	0.0113727
TRITD1Av1G038490	105.965	-1.85065	0.373967	-4.94869	7.47133e-07	2.42794e-06
TRITD1Av1G022200	50.0351	-1.87456	0.529144	-3.54263	0.000396165	0.000850926
TRITD1Av1G046070	939.586	-0.653398	0.170756	-3.82649	0.000129983	0.000302893
TRITD1Av1G041080	81.7534	-1.68265	0.474093	-3.54921	0.000386394	0.000831608
TRITD1Av1G046510	75.0862	-1.65925	0.387497	-4.28195	1.8526e-05	4.92278e-05
TRITD0Uv1G100430	2688.56	-0.630844	0.187023	-3.37308	0.000743317	0.00152514
TRITD0Uv1G108710	120.276	-1.4471	0.468765	-3.08704	0.00202163	0.00382201
TRITD1Av1G038650	109.141	-2.02261	0.236566	-8.54986	1.23236e-17	1.41298e-16
TRITD1Av1G010300	46.014	-1.12468	0.377835	-2.97665	0.00291413	0.00536687
TRITD1Av1G038880	12.2682	-6.49603	0.936701	-6.93501	4.06181e-12	2.59503e-11
TRITD1Av1G036670	195.436	-1.54367	0.210586	-7.33033	2.29592e-13	1.69142e-12
TRITD1Av1G014660	389.533	-1.53121	0.206615	-7.41091	1.25432e-13	9.50225e-13
TRITD0Uv1G112680	389.258	-2.38855	0.58058	-4.11406	3.88753e-05	9.81755e-05
TRITD1Av1G039450	20515.8	-1.27242	0.219366	-5.80045	6.61357e-09	2.82143e-08
TRITD1Av1G025590	580.073	-1.32523	0.188522	-7.02958	2.07163e-12	1.37004e-11
TRITD1Av1G011960	418.747	-0.71427	0.231723	-3.08243	0.00205315	0.00387862
TRITD1Av1G004050	446.639	-2.06553	0.307194	-6.72387	1.7696e-11	1.04954e-10
TRITD1Av1G018390	453.335	-1.98314	0.267931	-7.40168	1.34473e-13	1.01557e-12
TRITD1Av1G005420	368.369	-1.45631	0.15813	-9.20955	3.27495e-20	4.83161e-19
TRITD1Av1G019080	31.6574	-1.53613	0.695249	-2.20947	0.0271419	0.0416894
TRITD1Av1G004320	175.753	-1.20518	0.32157	-3.7478	0.00017839	0.000406784
TRITD1Av1G018890	46.5309	-6.08381	0.768536	-7.91609	2.4509e-15	2.24673e-14
TRITD1Av1G017850	1767.74	-1.23401	0.187899	-6.56745	5.11856e-11	2.85255e-10
TRITD1Av1G045090	1452.64	-1.77301	0.247856	-7.15337	8.46726e-13	5.85513e-12
TRITD1Av1G019290	1277.28	-1.2185	0.539158	-2.26	0.0238213	0.037019
TRITD0Uv1G123570	197.5	-0.68739	0.291319	-2.35958	0.0182956	0.0290917
TRITD1Av1G018530	342.951	-1.46335	0.266951	-5.48173	4.21196e-08	1.62159e-07
TRITD1Av1G011510	97.5755	-1.87319	0.435096	-4.30524	1.66808e-05	4.4619e-05
TRITD0Uv1G107760	321.303	-1.79805	0.223018	-8.06237	7.48303e-16	7.24347e-15
TRITD0Uv1G132600	197.5	-0.68739	0.291319	-2.35958	0.0182956	0.0290917
TRITD1Av1G002970	546.814	-1.15437	0.287779	-4.01129	6.03885e-05	0.000148062
TRITD1Av1G039670	431.147	-1.26376	0.204641	-6.17549	6.59571e-10	3.21407e-09
TRITD0Uv1G146680	53.114	-6.92275	0.811953	-8.52604	1.51444e-17	1.72131e-16
TRITD1Av1G018200	766.157	-4.41576	0.461427	-9.56981	1.07105e-21	1.81031e-20
TRITD1Av1G044600	104.159	-7.35655	1.01579	-7.24224	4.4135e-13	3.15183e-12
TRITD1Av1G004640	78.5757	-1.21549	0.32742	-3.71234	0.00020535	0.00046357
TRITD1Av1G026750	47.6365	-2.1101	0.363999	-5.797	6.75118e-09	2.87799e-08
TRITD1Av1G022040	58.6903	-1.53772	0.356181	-4.31724	1.57996e-05	4.24208e-05
TRITD1Av1G019970	325.498	-0.85	0.164126	-5.17894	2.23146e-07	7.80269e-07
TRITD1Av1G025030	21.4829	-4.8478	0.93652	-5.1764	2.26213e-07	7.90028e-07
TRITD1Av1G028560	161.997	-1.62228	0.307654	-5.27307	1.34159e-07	4.8281e-07
TRITD1Av1G012620	334.721	-0.847774	0.182104	-4.65544	3.23284e-06	9.56285e-06
TRITD1Av1G009410	275.698	-2.2144	0.374148	-5.91851	3.24865e-09	1.44157e-08
TRITD1Av1G044420	74.8313	-4.8105	0.65958	-7.29328	3.02499e-13	2.20062e-12
TRITD1Av1G018720	220.904	-1.54868	0.592477	-2.61391	0.00895128	0.0151012
TRITD1Av1G033870	561.867	-0.79722	0.154289	-5.16705	2.37821e-07	8.28034e-07
TRITD1Av1G034980	2271.67	-1.09816	0.172914	-6.35094	2.14005e-10	1.10743e-09
TRITD1Av1G041770	22.4364	-2.60856	0.646707	-4.03361	5.49261e-05	0.000135465
TRITD1Av1G004620	3811.88	-0.605876	0.151885	-3.98905	6.63397e-05	0.000161567
TRITD0Uv1G116890	128.248	-1.52053	0.357993	-4.24739	2.16275e-05	5.69042e-05
TRITD1Av1G008410	3491.79	-2.1239	0.556815	-3.81437	0.000136532	0.000316969
TRITD1Av1G020960	62.2479	-1.86218	0.416498	-4.47106	7.78347e-06	2.18073e-05
TRITD1Av1G004060	311.719	-0.587509	0.182808	-3.2138	0.00130991	0.00256905
TRITD0Uv1G117990	1715.91	-6.97834	0.450104	-15.5038	3.26765e-54	4.66417e-52
TRITD1Av1G007160	68.1541	-2.33993	0.321572	-7.27653	3.42513e-13	2.47907e-12
TRITD0Uv1G111320	111.735	-1.83568	0.384624	-4.77267	1.818e-06	5.57707e-06
TRITD1Av1G046470	244.756	-1.22147	0.365667	-3.34038	0.000836644	0.00170125
TRITD1Av1G032600	433.247	-1.34545	0.148518	-9.05914	1.31483e-19	1.83024e-18
TRITD1Av1G005910	901.435	-0.954576	0.230435	-4.1425	3.43538e-05	8.75247e-05
TRITD1Av1G017220	42.314	-1.06122	0.427205	-2.4841	0.0129881	0.0212287
TRITD1Av1G006240	48.879	-1.62278	0.48313	-3.35889	0.000782549	0.00159865
TRITD0Uv1G115620	389.258	-2.38855	0.58058	-4.11406	3.88753e-05	9.81755e-05
TRITD0Uv1G136380	102.177	-0.647892	0.290742	-2.22841	0.0258531	0.0398908
TRITD0Uv1G125390	89.4673	-6.01979	1.00587	-5.98466	2.1684e-09	9.86886e-09
TRITD1Av1G035880	580.332	-0.625358	0.163611	-3.82222	0.000132255	0.000307768
TRITD1Av1G035420	5888.82	-0.867847	0.173932	-4.98957	6.05131e-07	1.99021e-06
TRITD1Av1G019530	5818.57	-2.51612	0.614163	-4.09683	4.18843e-05	0.000105077
TRITD1Av1G006720	278.943	-1.52082	0.228351	-6.66001	2.73809e-11	1.58283e-10
TRITD1Av1G020950	197.785	-1.65637	0.226764	-7.30435	2.78613e-13	2.0368e-12
TRITD1Av1G043630	307.675	-0.593406	0.254258	-2.33387	0.0196026	0.0309758
TRITD0Uv1G108470	1864.05	-0.741944	0.29054	-2.55367	0.0106593	0.0177148
TRITD1Av1G038640	608.579	-8.03434	0.592476	-13.5606	6.85571e-42	4.81262e-40
TRITD1Av1G015970	98.716	-2.46027	0.40277	-6.10837	1.00655e-09	4.78244e-09
TRITD1Av1G028840	232.844	-0.954152	0.227611	-4.19202	2.76481e-05	7.15417e-05
TRITD1Av1G046480	612.914	-0.768326	0.200957	-3.82334	0.000131654	0.000306454
TRITD1Av1G016850	89.6884	-1.00636	0.362241	-2.77814	0.0054671	0.00960493
TRITD1Av1G018560	442.067	-0.810796	0.215672	-3.7594	0.000170324	0.000389453
TRITD1Av1G018080	93.3758	-1.62749	0.464864	-3.501	0.000463508	0.000983669
TRITD0Uv1G123660	48.9874	-1.78022	0.805789	-2.20929	0.0271544	0.0417031
TRITD1Av1G013880	55.5948	-5.16674	0.616186	-8.38503	5.07143e-17	5.50307e-16
TRITD1Av1G035040	171.569	-1.51335	0.282195	-5.36278	8.19494e-08	3.03365e-07
TRITD1Av1G008430	1799.81	-0.884289	0.190039	-4.6532	3.26824e-06	9.65757e-06
TRITD0Uv1G126930	34.1005	-5.34886	0.766687	-6.97659	3.02437e-12	1.96223e-11
TRITD1Av1G024080	277.603	-1.25999	0.260634	-4.83431	1.33606e-06	4.18559e-06
TRITD1Av1G022440	15.3222	-3.47901	0.927324	-3.75167	0.000175662	0.000400989
TRITD1Av1G016220	229.857	-1.46645	0.36357	-4.03349	5.49554e-05	0.000135527
TRITD0Uv1G110010	3404.02	-8.51988	0.483423	-17.6241	1.61003e-69	5.51549e-67
TRITD1Av1G028470	33.6077	-1.29768	0.406757	-3.19032	0.00142117	0.00276682
TRITD1Av1G040900	3524.49	-1.97953	0.153587	-12.8887	5.21256e-38	2.89411e-36
TRITD1Av1G044220	634.802	-0.855949	0.181985	-4.70342	2.55844e-06	7.68946e-06
TRITD1Av1G042210	1384.54	-2.01083	0.277059	-7.25777	3.93538e-13	2.82689e-12
TRITD0Uv1G111110	1715.91	-6.97834	0.450104	-15.5038	3.26765e-54	4.66417e-52
TRITD1Av1G005060	720.497	-1.31098	0.239932	-5.46397	4.65591e-08	1.78289e-07
TRITD1Av1G036620	1705.88	-1.83001	0.195504	-9.3605	7.93569e-21	1.24475e-19
TRITD1Av1G013870	40.9228	-7.18638	0.754931	-9.51926	1.74419e-21	2.89069e-20
TRITD1Av1G039930	381.849	-1.12539	0.311838	-3.60889	0.000307504	0.000673842
TRITD1Av1G036990	1838.18	-1.10016	0.354318	-3.10502	0.00190268	0.00361509
TRITD1Av1G049140	14.2874	-3.78182	0.709582	-5.32964	9.84059e-08	3.60737e-07
TRITD1Av1G038700	5017.25	-0.81473	0.107611	-7.57107	3.70159e-14	2.9669e-13
TRITD1Av1G006590	341.152	-1.49963	0.268176	-5.59194	2.24545e-08	8.9403e-08
TRITD0Uv1G124970	52.2494	-0.885941	0.305293	-2.90194	0.00370861	0.00669719
TRITD1Av1G017520	126.066	-1.02153	0.450323	-2.26844	0.0233022	0.0362798
TRITD0Uv1G123650	46.6274	-3.19415	1.04416	-3.05907	0.00222029	0.00416472
TRITD0Uv1G121020	16523	-1.84544	0.18681	-9.87875	5.14723e-23	9.76349e-22
TRITD1Av1G042200	1229.73	-2.41123	0.314212	-7.67391	1.66836e-14	1.39363e-13
TRITD1Av1G022030	95.7912	-1.02641	0.354935	-2.89182	0.00383011	0.00690315
TRITD1Av1G005000	625.867	-0.829804	0.17688	-4.69133	2.71435e-06	8.13307e-06
TRITD1Av1G006920	119.966	-1.12168	0.30498	-3.67786	0.000235196	0.000524757
TRITD1Av1G028830	458.922	-0.603919	0.167161	-3.6128	0.000302913	0.000664528
TRITD1Av1G040730	1421.39	-0.740892	0.335777	-2.2065	0.0273493	0.0419722
TRITD1Av1G147400	269.199	-2.4221	0.402414	-6.01893	1.75579e-09	8.09311e-09
TRITD1Av1G123950	380.805	-1.47776	0.210435	-7.02243	2.18042e-12	1.4381e-11
TRITD1Av1G091450	4798.17	-2.17126	0.296962	-7.31157	2.6404e-13	1.93481e-12
TRITD1Av1G185810	44.104	-2.98469	0.453513	-6.58125	4.66495e-11	2.61721e-10
TRITD1Av1G206740	112.657	-3.40528	0.408793	-8.33009	8.0778e-17	8.60451e-16
TRITD1Av1G131700	62.7457	-5.56341	0.577597	-9.632	5.85804e-22	1.01098e-20
TRITD1Av1G060010	185.408	-1.14003	0.528532	-2.15697	0.0310077	0.0470243
TRITD1Av1G184510	53.9921	-4.67772	0.616557	-7.58685	3.27781e-14	2.6402e-13
TRITD1Av1G118650	674.206	-0.783611	0.147437	-5.31488	1.06728e-07	3.8908e-07
TRITD1Av1G156380	182.084	-0.958761	0.417221	-2.29797	0.0215637	0.0338066
TRITD1Av1G197370	1574.37	-4.78187	0.664424	-7.19702	6.15445e-13	4.32833e-12
TRITD1Av1G059520	74.48	-1.99492	0.76139	-2.6201	0.00879044	0.0148503
TRITD1Av1G207800	339.787	-3.85554	0.618619	-6.23251	4.59033e-10	2.27933e-09
TRITD1Av1G054970	711.767	-0.819494	0.192319	-4.26112	2.03401e-05	5.37481e-05
TRITD1Av1G208670	1866.55	-1.70262	0.258959	-6.57488	4.86931e-11	2.72073e-10
TRITD1Av1G105920	1984	-0.766841	0.131509	-5.83108	5.50709e-09	2.37095e-08
TRITD1Av1G092630	564.287	-0.635437	0.160935	-3.9484	7.86767e-05	0.000189351
TRITD1Av1G170880	1949.2	-3.26824	0.626577	-5.21602	1.82804e-07	6.47199e-07
TRITD1Av1G200110	2592.58	-1.0603	0.12267	-8.64349	5.45215e-18	6.48522e-17
TRITD1Av1G127420	2384.3	-0.972123	0.235186	-4.13343	3.57395e-05	9.08188e-05
TRITD1Av1G186150	359.606	-0.598812	0.13579	-4.40983	1.03451e-05	2.8527e-05
TRITD1Av1G166850	3073.65	-2.36092	0.617802	-3.82149	0.000132648	0.000308578
TRITD1Av1G157740	1304.24	-0.75589	0.152499	-4.95669	7.17038e-07	2.33761e-06
TRITD1Av1G182090	3877.14	-2.23868	0.629791	-3.55464	0.000378502	0.000815647
TRITD1Av1G082720	217.941	-0.737179	0.334956	-2.20083	0.0277483	0.0425255
TRITD1Av1G083160	2269.35	-0.721889	0.243028	-2.9704	0.00297412	0.00546795
TRITD1Av1G081430	2627.96	-0.671836	0.145194	-4.62714	3.70744e-06	1.0871e-05
TRITD1Av1G190380	34.1285	-1.57027	0.653054	-2.4045	0.0161945	0.0259934
TRITD1Av1G124500	56.6405	-1.45267	0.33044	-4.39615	1.10187e-05	3.02354e-05
TRITD1Av1G169280	2834.52	-1.05027	0.201626	-5.20899	1.89875e-07	6.70159e-07
TRITD1Av1G177770	2304.23	-2.8085	0.534143	-5.25795	1.45671e-07	5.21937e-07
TRITD1Av1G050070	1174.01	-1.13815	0.14287	-7.9663	1.63497e-15	1.52697e-14
TRITD1Av1G202970	205.115	-2.57222	0.397206	-6.47578	9.43225e-11	5.09895e-10
TRITD1Av1G164460	87.4957	-1.06625	0.349181	-3.05359	0.00226123	0.0042341
TRITD1Av1G091950	523.117	-0.90827	0.269685	-3.36789	0.000757462	0.00155147
TRITD1Av1G129460	103	-0.924769	0.301786	-3.06432	0.00218167	0.0040997
TRITD1Av1G204480	2212.13	-3.06503	0.538526	-5.69152	1.25911e-08	5.19553e-08
TRITD1Av1G182450	898.721	-0.62347	0.161125	-3.86948	0.000109067	0.000257022
TRITD1Av1G184440	316.673	-3.10999	0.335632	-9.26607	1.9314e-20	2.91343e-19
TRITD1Av1G147180	1720.81	-1.01256	0.200024	-5.0622	4.14455e-07	1.39511e-06
TRITD1Av1G102210	2946.58	-1.04439	0.143074	-7.29967	2.88478e-13	2.10488e-12
TRITD1Av1G164390	173.762	-1.56865	0.381728	-4.10936	3.96765e-05	0.000100022
TRITD1Av1G200560	1764.85	-0.917377	0.240199	-3.81925	0.00013386	0.000311208
TRITD1Av1G109510	952.138	-4.10914	0.740081	-5.55228	2.81966e-08	1.10976e-07
TRITD1Av1G112530	2166.87	-1.28295	0.155133	-8.27001	1.33947e-16	1.39429e-15
TRITD1Av1G160960	259.755	-0.758616	0.308192	-2.46151	0.0138355	0.0225033
TRITD1Av1G193510	262.406	-1.51813	0.215601	-7.04139	1.90336e-12	1.26461e-11
TRITD1Av1G161710	48.0905	-3.63806	0.410433	-8.86395	7.72296e-19	9.89622e-18
TRITD1Av1G195030	685.639	-0.759624	0.122924	-6.17964	6.42465e-10	3.13562e-09
TRITD1Av1G183060	84.1283	-2.35305	0.617952	-3.80782	0.0001402	0.000324778
TRITD1Av1G077980	263.245	-1.44693	0.245433	-5.89542	3.73729e-09	1.64392e-08
TRITD1Av1G152280	41.7734	-7.7834	0.885848	-8.78638	1.54451e-18	1.92122e-17
TRITD1Av1G051840	464.592	-0.97585	0.200662	-4.86315	1.1553e-06	3.65237e-06
TRITD1Av1G183790	6377.81	-0.779888	0.156474	-4.98413	6.22409e-07	2.0435e-06
TRITD1Av1G189820	39.5954	-2.18838	0.757188	-2.89015	0.00385064	0.00693686
TRITD1Av1G150980	7894.94	-1.62087	0.243228	-6.66402	2.66444e-11	1.54338e-10
TRITD1Av1G203620	123.458	-1.08403	0.305249	-3.55128	0.000383362	0.00082555
TRITD1Av1G125920	337.938	-1.44178	0.254534	-5.66441	1.47536e-08	6.029e-08
TRITD1Av1G135070	20.6349	-6.13207	0.768093	-7.98349	1.4225e-15	1.33545e-14
TRITD1Av1G146400	2126.38	-2.66923	0.274443	-9.726	2.33605e-22	4.2119e-21
TRITD1Av1G079790	1721.36	-1.24977	0.190914	-6.54625	5.90004e-11	3.26787e-10
TRITD1Av1G166820	296.145	-0.90021	0.182299	-4.9381	7.88858e-07	2.554e-06
TRITD1Av1G180260	140.359	-0.71991	0.248251	-2.89993	0.00373247	0.00673745
TRITD1Av1G088550	1890.36	-0.667111	0.210062	-3.17579	0.0014943	0.00289833
TRITD1Av1G187750	77.0485	-2.20663	0.413096	-5.3417	9.20808e-08	3.38565e-07
TRITD1Av1G101850	14987.1	-1.49999	0.199076	-7.53474	4.89305e-14	3.87206e-13
TRITD1Av1G088560	428.507	-0.665074	0.181313	-3.6681	0.000244364	0.000544006
TRITD1Av1G147570	1993.97	-0.961176	0.244588	-3.92977	8.50273e-05	0.000203478
TRITD1Av1G114960	607.019	-2.50143	0.246323	-10.1551	3.14558e-24	6.71389e-23
TRITD1Av1G188260	165.582	-1.21056	0.25346	-4.77616	1.78677e-06	5.48816e-06
TRITD1Av1G068790	2202.31	-0.654659	0.175753	-3.72488	0.00019541	0.000442766
TRITD1Av1G145200	130.626	-1.6289	0.281631	-5.78383	7.30198e-09	3.09814e-08
TRITD1Av1G176050	610.329	-1.56164	0.303268	-5.14938	2.61356e-07	9.05528e-07
TRITD1Av1G195230	1790.76	-1.08825	0.156442	-6.95624	3.49472e-12	2.24951e-11
TRITD1Av1G200370	4096.71	-6.1445	0.896142	-6.85662	7.05105e-12	4.38699e-11
TRITD1Av1G128770	54.136	-1.66917	0.489854	-3.40748	0.000655661	0.00135995
TRITD1Av1G072230	424.718	-1.86779	0.235952	-7.91596	2.45348e-15	2.24849e-14
TRITD1Av1G088150	2885.23	-0.676133	0.197646	-3.42092	0.0006241	0.00129937
TRITD1Av1G087730	962.355	-2.47776	0.327341	-7.56937	3.75036e-14	3.00248e-13
TRITD1Av1G180480	169.147	-2.30294	0.529687	-4.34773	1.37555e-05	3.72713e-05
TRITD1Av1G103070	424.045	-0.771069	0.169337	-4.55346	5.27705e-06	1.51594e-05
TRITD1Av1G184880	2644.45	-7.76117	0.920417	-8.43223	3.3914e-17	3.74168e-16
TRITD1Av1G181870	158.515	-1.07954	0.337654	-3.19718	0.0013878	0.0027077
TRITD1Av1G093090	100.836	-0.938361	0.281807	-3.3298	0.000869092	0.00176148
TRITD1Av1G145670	677.385	-9.01116	0.841893	-10.7035	9.80555e-27	2.5525e-25
TRITD1Av1G107770	628.799	-1.64429	0.244203	-6.73327	1.65889e-11	9.87978e-11
TRITD1Av1G200520	165.676	-0.843523	0.346195	-2.43655	0.014828	0.0239606
TRITD1Av1G174470	143.94	-1.89258	0.314455	-6.0186	1.75932e-09	8.10831e-09
TRITD1Av1G121360	262.819	-2.3845	0.23825	-10.0084	1.40031e-23	2.80202e-22
TRITD1Av1G091650	318.72	-1.46733	0.260243	-5.63833	1.71709e-08	6.95546e-08
TRITD1Av1G161810	21.7026	-6.4209	0.902426	-7.11515	1.11788e-12	7.62617e-12
TRITD1Av1G187810	1544.52	-2.53527	0.623005	-4.06943	4.71293e-05	0.000117376
TRITD1Av1G102680	2856.79	-0.768868	0.17548	-4.3815	1.17863e-05	3.22237e-05
TRITD1Av1G183860	676.792	-3.28349	0.273812	-11.9918	3.9231e-33	1.57186e-31
TRITD1Av1G160520	4087.97	-1.08758	0.176016	-6.17884	6.45737e-10	3.15114e-09
TRITD1Av1G164060	372.123	-1.45707	0.301032	-4.84026	1.29671e-06	4.06901e-06
TRITD1Av1G057960	580.467	-0.887742	0.26764	-3.31692	0.000910156	0.00183796
TRITD1Av1G126390	438.374	-0.594117	0.167069	-3.55611	0.000376382	0.000811539
TRITD1Av1G160860	405.634	-1.02021	0.461303	-2.21158	0.0269955	0.0414888
TRITD1Av1G131750	2745.84	-2.48058	0.278797	-8.89745	5.71456e-19	7.42655e-18
TRITD1Av1G185090	584.492	-0.897353	0.14783	-6.07017	1.27776e-09	5.99373e-09
TRITD1Av1G168380	53.0055	-1.79573	0.386457	-4.64665	3.37362e-06	9.95179e-06
TRITD1Av1G185170	570.651	-0.660637	0.24232	-2.7263	0.00640488	0.0111162
TRITD1Av1G086820	434.923	-0.905973	0.279609	-3.24014	0.00119471	0.00235851
TRITD1Av1G200950	450.464	-2.88049	0.327771	-8.78811	1.521e-18	1.89266e-17
TRITD1Av1G169120	1357.89	-1.24579	0.24894	-5.00438	5.60415e-07	1.84971e-06
TRITD1Av1G206790	1187.51	-0.823746	0.126075	-6.53376	6.41397e-11	3.53594e-10
TRITD1Av1G137490	40.7576	-2.54587	0.449137	-5.66837	1.44159e-08	5.8988e-08
TRITD1Av1G185690	7586.62	-0.667392	0.249345	-2.67658	0.00743768	0.0127486
TRITD1Av1G137420	88.7075	-1.81858	0.304261	-5.97704	2.27228e-09	1.03115e-08
TRITD1Av1G202710	6386.68	-1.38452	0.160165	-8.6443	5.4134e-18	6.44137e-17
TRITD1Av1G198150	362.654	-1.05049	0.201343	-5.21744	1.81412e-07	6.42537e-07
TRITD1Av1G181030	19.0987	-3.79865	0.89698	-4.23493	2.28622e-05	5.99254e-05
TRITD1Av1G191090	326.418	-0.972438	0.187414	-5.18871	2.1176e-07	7.42353e-07
TRITD1Av1G109450	1253.45	-1.77054	0.380048	-4.65873	3.1816e-06	9.42283e-06
TRITD1Av1G142900	3837.68	-1.49491	0.187245	-7.98371	1.41996e-15	1.33343e-14
TRITD1Av1G088920	93.0012	-4.12543	0.547915	-7.52933	5.10022e-14	4.02576e-13
TRITD1Av1G190500	74.2122	-1.75309	0.377923	-4.63873	3.50555e-06	1.03173e-05
TRITD1Av1G063980	59.725	-2.70716	0.675492	-4.00768	6.13171e-05	0.000150157
TRITD1Av1G139660	383.76	-1.13284	0.191435	-5.91762	3.26639e-09	1.44925e-08
TRITD1Av1G156560	179.492	-1.56135	0.384082	-4.06514	4.80035e-05	0.000119409
TRITD1Av1G182330	169.709	-1.96963	0.530765	-3.71093	0.000206499	0.000465857
TRITD1Av1G098950	63.966	-4.3987	0.544619	-8.07665	6.65685e-16	6.48035e-15
TRITD1Av1G053170	230.715	-1.69681	0.226599	-7.48818	6.98362e-14	5.43228e-13
TRITD1Av1G093780	2969.73	-0.761418	0.304918	-2.49712	0.0125205	0.0205321
TRITD1Av1G125700	62.6864	-3.42199	0.626228	-5.46445	4.64347e-08	1.77892e-07
TRITD1Av1G209720	55.0971	-7.44452	0.921892	-8.07527	6.73298e-16	6.55261e-15
TRITD1Av1G076320	340.172	-2.28769	0.484598	-4.72081	2.3491e-06	7.10392e-06
TRITD1Av1G134470	530.122	-1.36889	0.203434	-6.72892	1.70928e-11	1.01552e-10
TRITD1Av1G117460	206.405	-0.661381	0.252137	-2.6231	0.00871335	0.0147288
TRITD1Av1G160200	802.108	-4.06429	0.44218	-9.19149	3.87444e-20	5.67693e-19
TRITD1Av1G126490	99.9069	-0.884799	0.341405	-2.59164	0.00955197	0.0160324
TRITD1Av1G160720	1006.55	-1.04719	0.140083	-7.47551	7.69032e-14	5.96574e-13
TRITD1Av1G204400	2212.13	-3.06503	0.538526	-5.69152	1.25911e-08	5.19553e-08
TRITD1Av1G164450	75.8525	-1.47354	0.445424	-3.30818	0.000939036	0.0018916
TRITD1Av1G058260	927.404	-1.13394	0.396008	-2.86342	0.00419099	0.00750445
TRITD1Av1G105800	838.229	-2.13281	0.220486	-9.6732	3.91945e-22	6.88204e-21
TRITD1Av1G156740	156.377	-7.26334	0.924947	-7.85271	4.0713e-15	3.63698e-14
TRITD1Av1G173260	197.562	-1.40677	0.252854	-5.56355	2.64344e-08	1.04339e-07
TRITD1Av1G164280	4642.13	-3.27467	0.50298	-6.51053	7.48886e-11	4.09425e-10
TRITD1Av1G142550	611.465	-0.631089	0.157921	-3.99623	6.43582e-05	0.000157009
TRITD1Av1G175290	124.888	-0.910814	0.397574	-2.29093	0.0219674	0.0343892
TRITD1Av1G175860	353.448	-1.22024	0.288114	-4.23527	2.28275e-05	5.98456e-05
TRITD1Av1G059740	7755.99	-1.72931	0.240606	-7.18734	6.60669e-13	4.63117e-12
TRITD1Av1G116390	165.357	-1.72601	0.447128	-3.86021	0.00011329	0.000266332
TRITD1Av1G207670	7774.18	-0.961207	0.110837	-8.6723	4.23486e-18	5.05499e-17
TRITD1Av1G132830	34.3169	-3.59522	0.649095	-5.53882	3.04512e-08	1.19287e-07
TRITD1Av1G192020	640.187	-0.664314	0.190062	-3.49524	0.000473632	0.00100397
TRITD1Av1G166520	5269.98	-1.068	0.155891	-6.85094	7.33656e-12	4.55306e-11
TRITD1Av1G117450	40.0885	-1.1587	0.465097	-2.49131	0.0127275	0.0208485
TRITD1Av1G189070	609.981	-2.94303	0.261902	-11.2371	2.6799e-29	8.46132e-28
TRITD1Av1G063510	2198.96	-2.64869	0.355368	-7.45337	9.09863e-14	7.00274e-13
TRITD1Av1G164370	156.239	-2.96373	0.407825	-7.26716	3.67114e-13	2.64874e-12
TRITD1Av1G094810	35.9993	-3.35883	0.498593	-6.73662	1.62109e-11	9.66304e-11
TRITD1Av1G112840	93.3552	-0.711088	0.261445	-2.71983	0.00653148	0.0113182
TRITD1Av1G103860	149.727	-0.78159	0.234617	-3.33134	0.0008643	0.0017529
TRITD1Av1G201420	627.514	-0.617038	0.190213	-3.24394	0.00117888	0.00233008
TRITD1Av1G156200	342.443	-1.05029	0.226341	-4.6403	3.479e-06	1.02459e-05
TRITD1Av1G129980	509.855	-0.984845	0.402534	-2.44662	0.0144205	0.0233714
TRITD1Av1G144750	358.979	-1.08714	0.248378	-4.37695	1.20352e-05	3.28676e-05
TRITD1Av1G128320	632.232	-2.35115	0.265828	-8.84462	9.18406e-19	1.16785e-17
TRITD1Av1G208680	1249.16	-2.06769	0.323026	-6.40101	1.54353e-10	8.12737e-10
TRITD1Av1G206080	55.6755	-1.26831	0.347133	-3.65367	0.000258518	0.000573356
TRITD1Av1G108390	1877.01	-0.600681	0.151362	-3.9685	7.23259e-05	0.000175001
TRITD1Av1G095420	1155.79	-0.854968	0.14099	-6.06405	1.32733e-09	6.21351e-09
TRITD1Av1G118450	3978.57	-1.07247	0.439447	-2.44051	0.0146666	0.0237277
TRITD1Av1G204420	1824.72	-3.26947	0.3546	-9.22016	2.96667e-20	4.39382e-19
TRITD1Av1G210960	6913.01	-1.61784	0.215772	-7.49793	6.4835e-14	5.05935e-13
TRITD1Av1G159230	36.392	-2.70355	0.514237	-5.2574	1.46109e-07	5.23454e-07
TRITD1Av1G185440	16.6206	-2.09524	0.736309	-2.84559	0.00443287	0.0079055
TRITD1Av1G110350	69.6169	-1.19172	0.343391	-3.47044	0.000519603	0.00109431
TRITD1Av1G184050	450.212	-1.09838	0.294648	-3.72775	0.000193195	0.00043818
TRITD1Av1G204440	2805.27	-2.66368	0.612726	-4.34725	1.37852e-05	3.73372e-05
TRITD1Av1G146430	1086.24	-1.58413	0.243699	-6.50038	8.01148e-11	4.36528e-10
TRITD1Av1G061510	21.4563	-2.74986	0.638067	-4.30967	1.635e-05	4.37944e-05
TRITD1Av1G152820	326.026	-0.84264	0.172214	-4.89297	9.9325e-07	3.16548e-06
TRITD1Av1G084160	1118.2	-0.891353	0.249275	-3.57578	0.000349184	0.000757554
TRITD1Av1G158380	273.297	-0.972174	0.312058	-3.11536	0.00183722	0.00350315
TRITD1Av1G125190	1127.29	-0.786429	0.218608	-3.59745	0.000321357	0.000701909
TRITD1Av1G143600	2704.58	-1.10622	0.154033	-7.18172	6.88376e-13	4.81554e-12
TRITD1Av1G116630	370.572	-3.84486	0.232858	-16.5116	3.02551e-61	6.90967e-59
TRITD1Av1G146580	2806.67	-3.24721	0.714503	-4.54471	5.50115e-06	1.57543e-05
TRITD1Av1G178300	11026.9	-0.717198	0.183649	-3.90526	9.41233e-05	0.000223946
TRITD1Av1G050310	1141.96	-2.46957	0.283837	-8.70065	3.29975e-18	3.98307e-17
TRITD1Av1G068360	164.845	-0.589913	0.239087	-2.46736	0.0136114	0.0221703
TRITD1Av1G174500	199.917	-1.71198	0.549705	-3.11435	0.00184349	0.00351335
TRITD1Av1G205400	183.077	-0.892843	0.263496	-3.38844	0.000702908	0.00144883
TRITD1Av1G058470	376.455	-2.03954	0.293504	-6.94893	3.68074e-12	2.36259e-11
TRITD1Av1G191640	18.8279	-4.61505	0.747797	-6.17153	6.76331e-10	3.29199e-09
TRITD1Av1G132080	129.33	-1.46782	0.268939	-5.45782	4.82004e-08	1.84245e-07
TRITD1Av1G134380	91.0544	-2.27829	0.341823	-6.66512	2.64442e-11	1.53282e-10
TRITD1Av1G171230	581.345	-2.02741	0.284373	-7.12941	1.00798e-12	6.90748e-12
TRITD1Av1G198210	4063.18	-1.26902	0.250358	-5.06882	4.00298e-07	1.3509e-06
TRITD1Av1G089840	18.3644	-5.73472	0.835418	-6.86449	6.67288e-12	4.1638e-11
TRITD1Av1G145610	572.32	-1.35831	0.479347	-2.83367	0.00460168	0.00818514
TRITD1Av1G192270	72.6409	-1.95433	0.351154	-5.56545	2.6147e-08	1.03265e-07
TRITD1Av1G178010	330.728	-1.32297	0.16947	-7.80652	5.87872e-15	5.1532e-14
TRITD1Av1G149270	838.654	-1.11216	0.181863	-6.11537	9.63317e-10	4.58976e-09
TRITD1Av1G146420	329.418	-2.56587	0.464365	-5.52556	3.28437e-08	1.28176e-07
TRITD1Av1G193340	1134.59	-0.653096	0.139935	-4.66713	3.0543e-06	9.07312e-06
TRITD1Av1G101140	1169.31	-1.1005	0.170678	-6.44781	1.13476e-10	6.07496e-10
TRITD1Av1G079320	75.1464	-1.28977	0.493663	-2.61266	0.00898415	0.0151491
TRITD1Av1G183400	1277.25	-1.47602	0.183708	-8.03462	9.38685e-16	8.97976e-15
TRITD1Av1G174900	236.032	-3.16823	0.886553	-3.57365	0.000352045	0.000763437
TRITD1Av1G205040	61.8431	-3.18195	0.572164	-5.56126	2.6783e-08	1.05618e-07
TRITD1Av1G194490	1733.85	-0.67254	0.126346	-5.32301	1.02064e-07	3.73387e-07
TRITD1Av1G124410	205.283	-2.06492	0.274862	-7.51258	5.79753e-14	4.54684e-13
TRITD1Av1G089290	689.058	-5.87116	0.567555	-10.3447	4.42518e-25	1.01604e-23
TRITD1Av1G138210	1759.7	-10.9662	0.882041	-12.4328	1.73467e-35	8.16273e-34
TRITD1Av1G191870	38.1425	-2.868	0.726577	-3.94727	7.90463e-05	0.000190174
TRITD1Av1G207340	18.9	-2.95254	0.856543	-3.44704	0.000566768	0.00118758
TRITD1Av1G108430	1735.71	-0.926088	0.150924	-6.13611	8.45681e-10	4.05977e-09
TRITD1Av1G145790	523.79	-0.620002	0.150089	-4.13088	3.61371e-05	9.17408e-05
TRITD1Av1G129480	1895.93	-0.596657	0.128625	-4.63872	3.50567e-06	1.03173e-05
TRITD1Av1G205390	9689.98	-1.31184	0.195563	-6.70801	1.9729e-11	1.16286e-10
TRITD1Av1G190850	511.391	-1.67071	0.195012	-8.56722	1.06009e-17	1.22522e-16
TRITD1Av1G110120	98.3961	-1.00346	0.46282	-2.16813	0.0301485	0.0458557
TRITD1Av1G168740	170.153	-1.35394	0.450949	-3.00242	0.00267841	0.00496106
TRITD1Av1G204490	1280.38	-0.618314	0.289598	-2.13507	0.032755	0.0494617
TRITD1Av1G202280	915.979	-0.938411	0.162656	-5.76929	7.96073e-09	3.36763e-08
TRITD1Av1G162450	468.886	-1.26829	0.221929	-5.71485	1.09799e-08	4.56145e-08
TRITD1Av1G193180	335.979	-2.16525	0.199375	-10.8602	1.78449e-27	4.92202e-26
TRITD1Av1G197260	119.061	-1.11402	0.315722	-3.5285	0.000417926	0.000894415
TRITD1Av1G080670	131.616	-2.0505	0.370011	-5.54174	2.99476e-08	1.17449e-07
TRITD1Av1G190310	35.3307	-5.14771	0.762622	-6.75001	1.47831e-11	8.86132e-11
TRITD1Av1G165060	82.4198	-1.16259	0.305188	-3.80943	0.000139287	0.000322904
TRITD1Av1G137130	116.845	-0.950114	0.277171	-3.4279	0.000608264	0.00126848
TRITD1Av1G124490	34.4991	-1.75397	0.553498	-3.16888	0.00153028	0.00296124
TRITD1Av1G192990	578.895	-2.98735	0.594175	-5.02773	4.9631e-07	1.65165e-06
TRITD1Av1G205890	7977.06	-4.21846	0.616084	-6.84722	7.52989e-12	4.66965e-11
TRITD1Av1G127020	1334.04	-2.44869	0.25779	-9.49878	2.1237e-21	3.48594e-20
TRITD1Av1G140590	383.261	-1.1404	0.424446	-2.68679	0.00721417	0.0123983
TRITD1Av1G211520	338.501	-1.36738	0.515687	-2.65157	0.00801184	0.0136399
TRITD1Av1G112980	221.196	-3.65592	0.55037	-6.64265	3.08085e-11	1.76607e-10
TRITD1Av1G153610	107.09	-2.49723	0.55962	-4.46237	8.10574e-06	2.26621e-05
TRITD1Av1G059580	1403.52	-1.28519	0.165277	-7.77601	7.48474e-15	6.4929e-14
TRITD1Av1G166580	1330.46	-0.620848	0.166114	-3.73747	0.000185879	0.00042279
TRITD1Av1G085680	81.6149	-2.36232	0.464627	-5.08434	3.689e-07	1.25148e-06
TRITD1Av1G112110	816.914	-1.30609	0.167392	-7.80262	6.06366e-15	5.30853e-14
TRITD1Av1G198040	931.507	-1.81027	0.236997	-7.63836	2.20008e-14	1.81086e-13
TRITD1Av1G165040	329.118	-0.871012	0.152279	-5.71986	1.06614e-08	4.43666e-08
TRITD1Av1G208710	38.661	-6.74588	0.750787	-8.98507	2.58564e-19	3.47358e-18
TRITD1Av1G163200	730.606	-3.12774	0.358256	-8.73046	2.53649e-18	3.09446e-17
TRITD1Av1G113270	162.534	-2.38106	0.262724	-9.06294	1.26978e-19	1.77185e-18
TRITD1Av1G148550	58.0454	-2.84698	0.583379	-4.88016	1.05998e-06	3.36469e-06
TRITD1Av1G176190	429.773	-3.3676	0.713566	-4.7194	2.36538e-06	7.14367e-06
TRITD1Av1G179140	2853.13	-3.02651	0.449868	-6.72755	1.72542e-11	1.02422e-10
TRITD1Av1G128470	35.3204	-0.996418	0.442163	-2.25351	0.0242272	0.0375965
TRITD1Av1G126070	1144.51	-0.931812	0.204342	-4.56006	5.11396e-06	1.47205e-05
TRITD1Av1G203950	6589.4	-0.745222	0.107286	-6.94611	3.75492e-12	2.40659e-11
TRITD1Av1G204730	1385.8	-1.32214	0.3691	-3.58208	0.000340874	0.00074104
TRITD1Av1G126190	114.867	-2.08419	0.398421	-5.23112	1.68482e-07	5.99471e-07
TRITD1Av1G169570	65.2964	-2.03477	0.518834	-3.92181	8.7888e-05	0.000209971
TRITD1Av1G136140	497.762	-1.90863	0.289988	-6.58176	4.64899e-11	2.60869e-10
TRITD1Av1G185730	450.329	-4.04174	0.869501	-4.64835	3.34604e-06	9.87579e-06
TRITD1Av1G139670	1137.36	-1.28989	0.235291	-5.48211	4.20286e-08	1.61845e-07
TRITD1Av1G099460	910.475	-0.940394	0.15885	-5.92001	3.21915e-09	1.42959e-08
TRITD1Av1G153620	766.737	-0.867741	0.153424	-5.65583	1.55096e-08	6.32137e-08
TRITD1Av1G086780	138.362	-0.6431	0.291177	-2.20862	0.027201	0.0417653
TRITD1Av1G165820	41.5789	-4.20841	0.624982	-6.73365	1.65459e-11	9.8559e-11
TRITD1Av1G143620	7010.45	-1.44288	0.242036	-5.96141	2.50072e-09	1.12824e-08
TRITD1Av1G068120	753.588	-0.931884	0.189166	-4.92627	8.38156e-07	2.70263e-06
TRITD1Av1G210460	8407.54	-1.09114	0.191201	-5.70676	1.15146e-08	4.77201e-08
TRITD1Av1G129730	647.716	-1.0087	0.196675	-5.12879	2.91615e-07	1.00451e-06
TRITD1Av1G137260	54.6366	-1.45376	0.439896	-3.30478	0.000950516	0.00191169
TRITD1Av1G135770	279.145	-1.9698	0.316486	-6.22397	4.84726e-10	2.40308e-09
TRITD1Av1G192100	23.1105	-1.01529	0.414224	-2.45108	0.014243	0.0231089
TRITD1Av1G128700	414.921	-2.74589	0.32541	-8.43823	3.22175e-17	3.56254e-16
TRITD1Av1G058060	141.679	-3.05263	0.840589	-3.63154	0.000281732	0.000621102
TRITD1Av1G169340	39.856	-3.22313	0.661343	-4.87361	1.09578e-06	3.47352e-06
TRITD1Av1G141360	136.49	-2.4454	0.419133	-5.83442	5.39774e-09	2.32592e-08
TRITD1Av1G211220	248.964	-0.593612	0.173328	-3.42479	0.00061527	0.00128215
TRITD1Av1G101210	3889.76	-0.838894	0.235894	-3.55623	0.000376208	0.000811316
TRITD1Av1G176520	316.757	-6.19017	0.479389	-12.9126	3.82047e-38	2.14906e-36
TRITD1Av1G128760	61.9069	-1.39293	0.435158	-3.20098	0.0013696	0.0026757
TRITD1Av1G146750	602.933	-1.9793	0.295192	-6.70514	2.01218e-11	1.18499e-10
TRITD1Av1G120860	1069.01	-1.65402	0.145293	-11.384	5.02229e-30	1.6607e-28
TRITD1Av1G178290	144.112	-0.83394	0.222296	-3.75148	0.000175796	0.000401269
TRITD1Av1G124660	1182.75	-3.59077	0.687062	-5.22627	1.72967e-07	6.14469e-07
TRITD1Av1G206780	232.005	-1.56419	0.323897	-4.82927	1.37032e-06	4.28156e-06
TRITD1Av1G179890	118.978	-2.04112	0.4641	-4.39802	1.09244e-05	3.00063e-05
TRITD1Av1G135390	3617.91	-0.835449	0.220777	-3.78412	0.000154251	0.000354927
TRITD1Av1G202900	271.276	-0.793341	0.23239	-3.41384	0.000640548	0.00133094
TRITD1Av1G110770	1111.29	-0.620141	0.219119	-2.83016	0.00465244	0.00826782
TRITD1Av1G149230	2341.93	-1.15425	0.238679	-4.83598	1.32489e-06	4.15289e-06
TRITD1Av1G107750	566.048	-1.13698	0.315819	-3.60009	0.000318105	0.000695071
TRITD1Av1G184750	2115.92	-1.02356	0.230463	-4.44134	8.94003e-06	2.48708e-05
TRITD1Av1G144290	420.519	-0.979536	0.272015	-3.60103	0.000316958	0.000692786
TRITD1Av1G181200	93.3906	-2.9552	0.753572	-3.92158	8.7969e-05	0.00021015
TRITD1Av1G205310	805.634	-1.46808	0.41894	-3.50427	0.000457855	0.000972757
TRITD1Av1G164500	2283.8	-3.97834	0.273388	-14.552	5.67185e-48	5.81738e-46
TRITD1Av1G172660	3792.51	-0.734682	0.237283	-3.09623	0.00195998	0.00371531
TRITD1Av1G135090	14.6631	-1.70124	0.773696	-2.19885	0.0278884	0.0427212
TRITD1Av1G176540	78.6539	-1.01214	0.323623	-3.12753	0.00176281	0.0033714
TRITD1Av1G145420	33.3751	-1.95263	0.655713	-2.97787	0.00290256	0.00534787
TRITD1Av1G065420	1451.36	-1.69357	0.406967	-4.16144	3.16247e-05	8.10357e-05
TRITD1Av1G158660	154.837	-1.96803	0.317756	-6.19353	5.88296e-10	2.88605e-09
TRITD1Av1G200040	114.141	-1.57358	0.375037	-4.19579	2.71919e-05	7.04625e-05
TRITD1Av1G166280	11543.6	-1.20864	0.33189	-3.6417	0.000270845	0.000598797
TRITD1Av1G071000	384.462	-1.11334	0.21998	-5.06107	4.1691e-07	1.40296e-06
TRITD1Av1G095900	219.336	-1.15475	0.210348	-5.48971	4.02588e-08	1.55274e-07
TRITD1Av1G211310	361.314	-2.28027	0.277299	-8.22316	1.98207e-16	2.02807e-15
TRITD1Av1G139890	15204.8	-0.816345	0.16599	-4.91804	8.74168e-07	2.80976e-06
TRITD1Av1G187540	191.636	-0.964465	0.279996	-3.44456	0.000571987	0.00119778
TRITD1Av1G211850	21.4928	-7.69978	0.943848	-8.15787	3.40998e-16	3.41267e-15
TRITD1Av1G165100	1316.76	-2.07837	0.706401	-2.9422	0.00325893	0.00595003
TRITD1Av1G183560	750.922	-1.29624	0.216828	-5.97818	2.25644e-09	1.02437e-08
TRITD1Av1G167170	751.647	-0.811936	0.130813	-6.20685	5.40588e-10	2.66728e-09
TRITD1Av1G117550	30.7477	-1.07563	0.391333	-2.74863	0.0059844	0.0104431
TRITD1Av1G210650	25.3093	-2.17243	0.591068	-3.67543	0.000237453	0.000529378
TRITD1Av1G128790	1833.3	-0.886106	0.172733	-5.12993	2.89856e-07	9.98751e-07
TRITD1Av1G204540	3387.08	-1.7536	0.164946	-10.6314	2.12914e-26	5.40682e-25
TRITD1Av1G107760	170.227	-1.09566	0.342883	-3.19543	0.0013962	0.00272239
TRITD1Av1G185190	1022.1	-2.30845	0.550237	-4.19537	2.72428e-05	7.05783e-05
TRITD1Av1G103060	1931.79	-0.72374	0.246973	-2.93044	0.00338483	0.00616154
TRITD1Av1G091740	1875.67	-0.741177	0.135033	-5.48888	4.04501e-08	1.55977e-07
TRITD1Av1G199060	271.891	-1.56277	0.374569	-4.17217	3.01717e-05	7.75853e-05
TRITD1Av1G122870	21.2972	-1.65188	0.746656	-2.21237	0.026941	0.0414142
TRITD1Av1G090460	12323.5	-1.29767	0.174358	-7.44256	9.87528e-14	7.57835e-13
TRITD1Av1G195250	62.718	-1.4112	0.360082	-3.91911	8.88775e-05	0.000212128
TRITD1Av1G092200	99.0678	-1.21235	0.403738	-3.00283	0.00267485	0.00495498
TRITD1Av1G176730	4395.57	-1.9598	0.262897	-7.45462	9.01248e-14	6.94267e-13
TRITD1Av1G064200	3656.03	-1.99384	0.39138	-5.09439	3.49866e-07	1.19139e-06
TRITD1Av1G206330	117.577	-1.93199	0.421398	-4.58472	4.54605e-06	1.31755e-05
TRITD1Av1G198300	285.235	-2.59738	0.787046	-3.30017	0.00096628	0.00193975
TRITD1Av1G141240	712.546	-1.57629	0.282681	-5.57622	2.45804e-08	9.73806e-08
TRITD1Av1G104640	88.9803	-1.62432	0.301815	-5.38183	7.37339e-08	2.74048e-07
TRITD1Av1G144980	169.914	-0.726766	0.243065	-2.99001	0.00278969	0.00515572
TRITD1Av1G119670	254.103	-1.27496	0.248721	-5.12605	2.95884e-07	1.0185e-06
TRITD1Av1G124400	411.976	-1.91818	0.33661	-5.69852	1.20849e-08	4.99811e-08
TRITD1Av1G156210	61.7332	-2.26578	0.368828	-6.14318	8.08851e-10	3.89223e-09
TRITD1Av1G198020	837.42	-1.07068	0.169681	-6.30997	2.79093e-10	1.42169e-09
TRITD1Av1G192410	794.475	-0.797585	0.183377	-4.34943	1.36493e-05	3.69923e-05
TRITD1Av1G204150	26.8063	-2.86	0.526086	-5.43637	5.43781e-08	2.06476e-07
TRITD1Av1G146970	172.482	-1.16159	0.245388	-4.7337	2.2046e-06	6.69353e-06
TRITD1Av1G139930	1774.59	-1.0691	0.230422	-4.63977	3.48794e-06	1.02687e-05
TRITD1Av1G194560	1395.47	-0.81088	0.180431	-4.49413	6.98566e-06	1.96945e-05
TRITD1Av1G070990	90.5133	-0.739308	0.297262	-2.48706	0.0128803	0.0210714
TRITD1Av1G210660	240.029	-1.08381	0.178942	-6.05674	1.38906e-09	6.48915e-09
TRITD1Av1G169300	457.773	-0.592367	0.160391	-3.69326	0.000221398	0.000496232
TRITD1Av1G212940	40.6645	-2.58214	0.709169	-3.64108	0.000271494	0.000600191
TRITD1Av1G164890	1011.43	-0.629308	0.149522	-4.2088	2.56732e-05	6.68144e-05
TRITD1Av1G057330	3895.07	-0.891943	0.189532	-4.70603	2.52581e-06	7.59474e-06
TRITD1Av1G081170	568.664	-1.38443	0.316684	-4.37165	1.23312e-05	3.36382e-05
TRITD1Av1G202530	1685.81	-0.673705	0.212645	-3.16821	0.0015338	0.00296739
TRITD1Av1G206320	24.0148	-4.98861	0.886471	-5.6275	1.82839e-08	7.38101e-08
TRITD1Av1G131940	1560.63	-0.846949	0.355315	-2.38366	0.0171417	0.0273955
TRITD1Av1G055160	1789.78	-1.32829	0.200954	-6.60993	3.845e-11	2.17752e-10
TRITD1Av1G165960	142.847	-2.61931	0.669921	-3.90987	9.23446e-05	0.000219974
TRITD1Av1G139990	664.197	-2.56892	0.247111	-10.3958	2.591e-25	6.05456e-24
TRITD1Av1G149720	2179.69	-1.49362	0.151489	-9.8596	6.22953e-23	1.16742e-21
TRITD1Av1G202260	252.306	-2.40759	0.381254	-6.31493	2.70285e-10	1.37887e-09
TRITD1Av1G208300	8047.29	-0.975946	0.134669	-7.24701	4.26064e-13	3.04584e-12
TRITD1Av1G165830	68.4111	-1.27114	0.333753	-3.80862	0.000139745	0.000323834
TRITD1Av1G091240	2502.46	-1.38919	0.139456	-9.96153	2.24577e-23	4.41638e-22
TRITD1Av1G204800	3392.76	-2.52501	0.689149	-3.66396	0.00024835	0.000552342
TRITD1Av1G161680	69.4499	-1.81952	0.479388	-3.79551	0.000147341	0.000340241
TRITD1Av1G119850	20.2637	-3.01611	0.702856	-4.29122	1.77691e-05	4.73562e-05
TRITD1Av1G156400	143.032	-2.88855	0.483542	-5.97373	2.31884e-09	1.05075e-08
TRITD1Av1G059910	185.811	-1.82148	0.398142	-4.57496	4.76321e-06	1.37629e-05
TRITD1Av1G112500	371.006	-1.4868	0.288713	-5.14977	2.60802e-07	9.04006e-07
TRITD1Av1G168870	289.955	-2.26354	0.564843	-4.00738	6.13973e-05	0.000150331
TRITD1Av1G212380	29.3501	-7.79221	0.931165	-8.36824	5.8485e-17	6.3103e-16
TRITD1Av1G204700	652.091	-1.94196	0.173117	-11.2176	3.34226e-29	1.05138e-27
TRITD1Av1G121570	795.715	-1.85941	0.223922	-8.30384	1.00797e-16	1.06377e-15
TRITD1Av1G133330	41.8015	-3.035	0.497946	-6.09503	1.09415e-09	5.17142e-09
TRITD1Av1G124320	72.2464	-0.778637	0.345431	-2.2541	0.0241896	0.037542
TRITD1Av1G163370	159.698	-1.66526	0.498708	-3.33914	0.000840375	0.00170792
TRITD1Av1G117240	41.4793	-7.12617	0.881443	-8.08466	6.23386e-16	6.09282e-15
TRITD1Av1G172050	313.037	-1.98754	0.530769	-3.74464	0.000180649	0.000411606
TRITD1Av1G180350	3269.14	-3.12609	0.504803	-6.19271	5.91399e-10	2.90085e-09
TRITD1Av1G102970	92.1791	-1.04732	0.231199	-4.52994	5.90002e-06	1.68095e-05
TRITD1Av1G130220	1183.14	-0.776712	0.137091	-5.66566	1.46462e-08	5.98768e-08
TRITD1Av1G137540	83.5299	-1.08753	0.257613	-4.22156	2.42616e-05	6.33532e-05
TRITD1Av1G135600	203.371	-0.940687	0.302025	-3.1146	0.00184197	0.00351084
TRITD1Av1G102170	38.6579	-3.52038	0.909811	-3.86935	0.000109125	0.000257139
TRITD1Av1G165950	2742.24	-2.92807	0.487966	-6.00056	1.96637e-09	9.0068e-09
TRITD1Av1G179950	18.9758	-3.48685	0.544298	-6.40614	1.49249e-10	7.87559e-10
TRITD1Av1G152830	51.8872	-1.35947	0.381976	-3.55904	0.000372218	0.000803218
TRITD1Av1G144190	544.07	-2.79384	0.370277	-7.54528	4.51329e-14	3.58318e-13
TRITD1Av1G129190	272.146	-1.17728	0.243251	-4.83979	1.29976e-06	4.07821e-06
TRITD1Av1G088510	181.017	-3.00091	0.834482	-3.59614	0.000322977	0.000705133
TRITD1Av1G210710	247.59	-1.5892	0.375582	-4.23131	2.32332e-05	6.08533e-05
TRITD1Av1G172970	1597.43	-0.638625	0.142499	-4.48161	7.40834e-06	2.08227e-05
TRITD1Av1G204790	2601.49	-2.07468	0.561037	-3.69793	0.000217365	0.000487961
TRITD1Av1G159570	118.14	-1.05703	0.425312	-2.48532	0.0129437	0.0211628
TRITD1Av1G196050	193.803	-4.70991	0.468244	-10.0587	8.41375e-24	1.7177e-22
TRITD1Av1G055190	34.7009	-2.08344	0.505395	-4.1224	3.7495e-05	9.49417e-05
TRITD1Av1G108380	162.395	-1.62212	0.344658	-4.70647	2.52046e-06	7.58063e-06
TRITD1Av1G079220	105.515	-2.5537	0.520814	-4.90328	9.42496e-07	3.0141e-06
TRITD1Av1G088420	1774.94	-0.712349	0.16297	-4.37106	1.23645e-05	3.37238e-05
TRITD1Av1G206210	4548.08	-2.18377	0.603355	-3.61938	0.000295308	0.000649109
TRITD1Av1G089270	2901.39	-0.961465	0.177935	-5.40347	6.53643e-08	2.45283e-07
TRITD1Av1G139960	132.101	-1.41682	0.330943	-4.28115	1.85926e-05	4.93972e-05
TRITD1Av1G113360	140.651	-0.774249	0.324044	-2.38934	0.0168788	0.0270044
TRITD1Av1G053500	24.5509	-2.5198	0.633903	-3.97505	7.03649e-05	0.000170582
TRITD1Av1G173770	78.042	-1.4408	0.418953	-3.43906	0.000583731	0.00122081
TRITD1Av1G051850	1151.9	-0.707679	0.23197	-3.05074	0.00228281	0.00427172
TRITD1Av1G185250	290.126	-9.99536	0.733302	-13.6306	2.63325e-42	1.89511e-40
TRITD1Av1G138410	117.835	-0.796717	0.30185	-2.63945	0.00830407	0.0140961
TRITD1Av1G146960	15.0415	-3.07401	0.714269	-4.30372	1.67952e-05	4.49075e-05
TRITD1Av1G105410	1527.13	-1.39543	0.173825	-8.02781	9.92269e-16	9.47648e-15
TRITD1Av1G161720	119.041	-2.5201	0.47221	-5.33683	9.45835e-08	3.47469e-07
TRITD1Av1G198030	2234.67	-0.806534	0.131327	-6.1414	8.17959e-10	3.93385e-09
TRITD1Av1G202890	57.6346	-1.82378	0.285445	-6.38923	1.66724e-10	8.7438e-10
TRITD1Av1G085990	34.4619	-2.47021	0.470968	-5.24497	1.56311e-07	5.58135e-07
TRITD1Av1G170230	120.854	-1.91564	0.366495	-5.22693	1.72349e-07	6.12528e-07
TRITD1Av1G207030	535.892	-1.99459	0.40989	-4.86615	1.13794e-06	3.59948e-06
TRITD1Av1G056020	522.02	-0.788733	0.158499	-4.97628	6.48179e-07	2.12363e-06
TRITD1Av1G085070	280.995	-2.09702	0.268908	-7.79826	6.27674e-15	5.48386e-14
TRITD1Av1G157810	34.3223	-2.30939	0.457177	-5.05141	4.38554e-07	1.47073e-06
TRITD1Av1G179900	30.4142	-1.69391	0.602796	-2.81008	0.00495285	0.00875671
TRITD1Av1G057770	1827.69	-0.666355	0.20865	-3.19365	0.00140487	0.00273804
TRITD1Av1G207940	1220.16	-1.27587	0.140261	-9.09642	9.3361e-20	1.32215e-18
TRITD1Av1G137730	58.0614	-5.73622	0.643989	-8.90733	5.22747e-19	6.81421e-18
TRITD1Av1G061550	291.129	-0.754594	0.239709	-3.14796	0.00164412	0.00316437
TRITD1Av1G203960	303.066	-4.13625	0.4397	-9.40699	5.1056e-21	8.15777e-20
TRITD1Av1G090680	25.0419	-1.86374	0.766013	-2.43303	0.0149729	0.0241809
TRITD1Av1G204840	429.442	-3.09873	0.523663	-5.9174	3.27061e-09	1.45094e-08
TRITD1Av1G129160	2178.53	-0.700371	0.255107	-2.74539	0.00604382	0.0105344
TRITD1Av1G100150	1015.16	-2.26089	0.166896	-13.5467	8.28497e-42	5.78041e-40
TRITD1Av1G176720	2046.28	-1.36008	0.143302	-9.49103	2.28767e-21	3.74254e-20
TRITD1Av1G159210	131.062	-1.86868	0.241088	-7.75104	9.1143e-15	7.8351e-14
TRITD1Av1G076990	179.148	-1.08797	0.414229	-2.62649	0.00862701	0.0145951
TRITD1Av1G127410	170.302	-1.71058	0.294101	-5.81629	6.01675e-09	2.57967e-08
TRITD1Av1G176700	515.897	-1.2721	0.159889	-7.95614	1.77486e-15	1.65131e-14
TRITD1Av1G150180	264.808	-2.87117	0.343825	-8.35068	6.78698e-17	7.29302e-16
TRITD1Av1G185240	436.239	-1.90275	0.403091	-4.7204	2.35376e-06	7.11487e-06
TRITD1Av1G203880	1375.18	-0.99937	0.228952	-4.36497	1.27142e-05	3.46307e-05
TRITD1Av1G134360	202.738	-1.16649	0.262346	-4.44637	8.73342e-06	2.43296e-05
TRITD1Av1G181140	72.2015	-0.714743	0.306402	-2.3327	0.0196641	0.0310631
TRITD1Av1G133430	521.471	-2.03649	0.328368	-6.20186	5.57988e-10	2.74759e-09
TRITD1Av1G119500	1566.7	-0.720056	0.197907	-3.63836	0.000274384	0.000606151
TRITD1Av1G134090	96.5009	-1.45763	0.402248	-3.62372	0.0002904	0.000639059
TRITD1Av1G052260	59.3661	-1.83712	0.51411	-3.57339	0.000352385	0.000764126
TRITD1Av1G164220	112.489	-1.71135	0.405093	-4.22458	2.39388e-05	6.25578e-05
TRITD1Av1G103640	186.373	-1.26181	0.230743	-5.46846	4.53972e-08	1.7421e-07
TRITD1Av1G146450	1572.77	-2.63501	0.640086	-4.11666	3.8441e-05	9.71862e-05
TRITD1Av1G178030	3920.19	-0.592358	0.143489	-4.12824	3.65545e-05	9.27316e-05
TRITD1Av1G082500	772.01	-0.691248	0.184556	-3.74546	0.000180066	0.000410304
TRITD1Av1G201470	657.163	-0.715056	0.185612	-3.85243	0.000116951	0.000274372
TRITD1Av1G069390	1926.85	-3.03012	0.68373	-4.43176	9.34687e-06	2.59457e-05
TRITD1Av1G197770	1435.38	-0.862458	0.181978	-4.73934	2.14416e-06	6.52447e-06
TRITD1Av1G168280	222.125	-9.41185	0.819174	-11.4894	1.49077e-30	5.14295e-29
TRITD1Bv1G195960	3324.29	-2.17102	0.474503	-4.57535	4.75421e-06	1.37416e-05
TRITD1Bv1G171320	361.828	-11.5818	0.830619	-13.9436	3.44149e-44	2.80702e-42
TRITD1Bv1G059510	264.878	-1.52179	0.265534	-5.73105	9.98129e-09	4.16987e-08
TRITD1Bv1G194970	6456.27	-1.03264	0.199507	-5.17595	2.26752e-07	7.91731e-07
TRITD1Bv1G129230	16.3815	-2.27177	0.591848	-3.83844	0.000123819	0.000289494
TRITD1Bv1G202840	3733.59	-1.62999	0.297102	-5.48629	4.1047e-08	1.58208e-07
TRITD1Bv1G149130	391.367	-2.90006	0.36371	-7.97356	1.54168e-15	1.44377e-14
TRITD1Bv1G017610	239.904	-1.14542	0.34519	-3.31825	0.000905846	0.00183012
TRITD1Bv1G112030	134.496	-0.868003	0.283823	-3.05825	0.00222634	0.00417516
TRITD1Bv1G054930	155.753	-9.65621	0.871397	-11.0813	1.546e-28	4.61739e-27
TRITD1Av1G220910	1773.98	-0.776798	0.156415	-4.96625	6.82585e-07	2.22996e-06
TRITD1Bv1G044810	477.461	-1.34493	0.273268	-4.92165	8.58191e-07	2.76229e-06
TRITD1Bv1G128160	36.1651	-3.34789	0.36254	-9.23453	2.59411e-20	3.87217e-19
TRITD2Av1G027250	255.275	-0.690255	0.284339	-2.42758	0.0152	0.02452
TRITD1Bv1G006120	66.6778	-1.47739	0.26831	-5.5063	3.66461e-08	1.42141e-07
TRITD1Bv1G132040	28.0601	-1.02965	0.45232	-2.27639	0.022823	0.0356081
TRITD1Av1G224820	297.405	-8.48368	0.920963	-9.21175	3.20864e-20	4.74195e-19
TRITD1Bv1G210790	83.3144	-3.08283	0.586125	-5.25967	1.44312e-07	5.17394e-07
TRITD1Bv1G162220	214.14	-1.05346	0.241989	-4.35333	1.34084e-05	3.63799e-05
TRITD1Bv1G052130	501.109	-1.48829	0.224681	-6.62404	3.49522e-11	1.99261e-10
TRITD2Av1G029840	1669.89	-0.722668	0.167101	-4.32473	1.52717e-05	4.10808e-05
TRITD1Bv1G064830	55.0156	-1.60517	0.354414	-4.52909	5.92377e-06	1.68701e-05
TRITD1Bv1G052700	201.153	-1.23071	0.313398	-3.92698	8.60203e-05	0.000205768
TRITD1Bv1G201700	3833.87	-0.863772	0.155771	-5.54515	2.9371e-08	1.15346e-07
TRITD1Bv1G209420	33.3329	-5.58552	0.910363	-6.13549	8.48954e-10	4.07262e-09
TRITD1Bv1G054720	219.013	-2.43816	0.332893	-7.32415	2.40409e-13	1.76769e-12
TRITD1Bv1G059270	1515.37	-2.08605	0.404019	-5.16325	2.42692e-07	8.44138e-07
TRITD1Bv1G213890	7226.45	-1.35501	0.206062	-6.57572	4.84188e-11	2.70761e-10
TRITD1Bv1G048330	1711.44	-2.13995	0.220833	-9.69035	3.31387e-22	5.8638e-21
TRITD1Bv1G112390	973.019	-1.41201	0.130022	-10.8598	1.792e-27	4.93874e-26
TRITD1Bv1G166050	6107.68	-7.60548	0.523124	-14.5386	6.89952e-48	6.9928e-46
TRITD1Bv1G010610	1907.14	-0.716017	0.168422	-4.25132	2.12515e-05	5.59881e-05
TRITD1Av1G213670	154.102	-1.24343	0.392918	-3.1646	0.00155295	0.00300172
TRITD2Av1G025670	307.97	-2.95241	0.33587	-8.79033	1.4912e-18	1.85828e-17
TRITD1Bv1G019150	589.096	-1.35207	0.317842	-4.2539	2.10076e-05	5.53967e-05
TRITD1Bv1G206090	164.338	-8.86526	0.663595	-13.3594	1.04343e-40	6.8085e-39
TRITD1Bv1G219240	2737.22	-0.661499	0.183493	-3.60503	0.00031212	0.000683038
TRITD1Bv1G154130	248.287	-1.23584	0.383572	-3.22193	0.00127332	0.00250288
TRITD1Bv1G008260	272.429	-0.676859	0.244535	-2.76795	0.00564109	0.00988526
TRITD1Bv1G192630	716.658	-0.791094	0.173515	-4.55921	5.13455e-06	1.47748e-05
TRITD1Bv1G034640	99.6263	-0.590108	0.232797	-2.53486	0.0112492	0.018614
TRITD2Av1G018950	106.784	-1.5938	0.260284	-6.12329	9.16603e-10	4.3751e-09
TRITD1Bv1G156620	14.0948	-4.45504	0.699182	-6.37178	1.86841e-10	9.73181e-10
TRITD1Bv1G108160	368.888	-1.16156	0.174262	-6.66558	2.63629e-11	1.52863e-10
TRITD1Bv1G035340	24.9463	-2.79485	0.594536	-4.70088	2.59037e-06	7.78337e-06
TRITD1Bv1G180040	288.091	-1.64448	0.251389	-6.54157	6.0877e-11	3.36647e-10
TRITD1Bv1G169620	34.3317	-1.60625	0.717572	-2.23845	0.0251918	0.0389615
TRITD2Av1G024300	3385.37	-1.8061	0.38945	-4.63756	3.52548e-06	1.03712e-05
TRITD1Bv1G213740	44.9469	-1.34748	0.464733	-2.89946	0.00373802	0.00674674
TRITD2Av1G013620	221.928	-2.99747	0.686865	-4.364	1.27708e-05	3.47739e-05
TRITD1Bv1G019070	57.1165	-2.28839	0.406284	-5.6325	1.77615e-08	7.18198e-08
TRITD1Bv1G131300	127.95	-0.949929	0.263383	-3.60664	0.000310182	0.000679102
TRITD1Bv1G099300	633.446	-0.814107	0.196175	-4.1499	3.32619e-05	8.49261e-05
TRITD2Av1G015870	20.9468	-1.58524	0.706231	-2.24465	0.0247904	0.0383996
TRITD1Bv1G026900	14.74	-3.71825	0.703384	-5.28623	1.24862e-07	4.5106e-07
TRITD1Bv1G168450	114.529	-1.43189	0.356388	-4.01777	5.87513e-05	0.000144255
TRITD1Bv1G058190	57.574	-1.19396	0.39581	-3.01651	0.00255703	0.00475059
TRITD1Bv1G065180	4493.63	-0.761771	0.171322	-4.44642	8.73125e-06	2.43275e-05
TRITD1Bv1G048540	153.554	-4.15402	0.343825	-12.0818	1.31779e-33	5.4194e-32
TRITD1Bv1G138590	507.886	-3.13092	0.821624	-3.81065	0.000138601	0.000321422
TRITD1Bv1G137440	353.094	-1.13438	0.212469	-5.33905	9.34358e-08	3.43363e-07
TRITD1Bv1G152990	25.3628	-1.30031	0.569753	-2.28224	0.0224754	0.0351138
TRITD1Bv1G080280	541.062	-1.70497	0.20838	-8.18203	2.79104e-16	2.82376e-15
TRITD1Bv1G222730	706.672	-0.797312	0.171985	-4.63594	3.55317e-06	1.04473e-05
TRITD1Bv1G072630	5814.12	-1.51229	0.228418	-6.62069	3.57526e-11	2.03485e-10
TRITD2Av1G025880	237.947	-10.2122	0.770521	-13.2537	4.2966e-40	2.69083e-38
TRITD1Bv1G043390	1031.7	-1.33282	0.146429	-9.10213	8.85754e-20	1.25697e-18
TRITD1Bv1G015050	44.3255	-8.75655	0.884573	-9.89918	4.19683e-23	8.02293e-22
TRITD1Av1G213190	47.629	-1.18452	0.364794	-3.24709	0.00116593	0.0023074
TRITD1Av1G230360	69.7071	-7.28247	0.824529	-8.83228	1.02565e-18	1.29651e-17
TRITD1Bv1G196690	4062.54	-0.758921	0.181976	-4.17044	3.04008e-05	7.81217e-05
TRITD1Bv1G045980	17.7564	-2.22439	0.826809	-2.69033	0.00713815	0.0122818
TRITD1Bv1G176610	52.8603	-1.71391	0.560293	-3.05895	0.00222117	0.00416616
TRITD1Bv1G040390	661.868	-2.98952	0.467468	-6.39514	1.60399e-10	8.43274e-10
TRITD1Bv1G213730	46.3869	-1.70912	0.42579	-4.01399	5.97017e-05	0.000146452
TRITD2Av1G017250	17.7666	-4.29632	0.900443	-4.77134	1.83007e-06	5.61261e-06
TRITD1Av1G215230	4505.54	-1.66932	0.242186	-6.8927	5.47433e-12	3.45239e-11
TRITD1Bv1G138430	482.669	-0.933407	0.155768	-5.99229	2.06912e-09	9.44461e-09
TRITD1Bv1G015040	217.24	-0.680452	0.204062	-3.33454	0.000854413	0.0017346
TRITD1Bv1G225310	1622.7	-8.9158	0.82839	-10.7628	5.15785e-27	1.37611e-25
TRITD1Bv1G085530	23.5821	-2.36954	0.5671	-4.17835	2.93627e-05	7.56697e-05
TRITD1Bv1G209020	81.6348	-1.36861	0.45221	-3.02648	0.00247417	0.0046059
TRITD1Bv1G019340	72.2808	-1.1661	0.370652	-3.14607	0.0016548	0.00318314
TRITD1Bv1G148410	140.84	-0.942842	0.357781	-2.63525	0.00840763	0.01425
TRITD1Bv1G217540	21231.2	-0.92803	0.131648	-7.04931	1.79808e-12	1.19908e-11
TRITD1Bv1G188650	4103.57	-0.81424	0.171798	-4.73952	2.14221e-06	6.51913e-06
TRITD1Bv1G167630	907.251	-0.713691	0.165892	-4.30214	1.69157e-05	4.52118e-05
TRITD1Bv1G222590	74.7589	-8.57825	0.918403	-9.3404	9.59701e-21	1.49575e-19
TRITD1Bv1G124900	364.2	-0.930908	0.221884	-4.19547	2.72304e-05	7.05514e-05
TRITD1Bv1G090650	520.119	-0.937307	0.200154	-4.68293	2.828e-06	8.45071e-06
TRITD1Bv1G151310	52.6098	-4.53706	0.69472	-6.53078	6.54294e-11	3.59951e-10
TRITD1Bv1G133170	1741.74	-0.914173	0.170103	-5.37424	7.69061e-08	2.85312e-07
TRITD1Av1G231330	9668.06	-1.87976	0.297167	-6.3256	2.52258e-10	1.2923e-09
TRITD1Bv1G116840	156.18	-1.03114	0.249461	-4.13349	3.57295e-05	9.08001e-05
TRITD1Bv1G216170	2219.31	-0.835527	0.176847	-4.72457	2.30606e-06	6.98114e-06
TRITD1Av1G216580	570.718	-3.27771	0.566892	-5.7819	7.3863e-09	3.13237e-08
TRITD1Bv1G094530	4900.73	-1.40694	0.2813	-5.00156	5.68683e-07	1.87537e-06
TRITD1Bv1G048890	1921.09	-1.17105	0.325984	-3.59235	0.000327706	0.000714864
TRITD1Bv1G200630	5596.77	-3.89743	0.595512	-6.54468	5.96236e-11	3.30078e-10
TRITD1Bv1G107850	160.922	-0.925049	0.276692	-3.34325	0.000828041	0.00168525
TRITD1Bv1G121880	1684.78	-0.997577	0.223747	-4.4585	8.25356e-06	2.3049e-05
TRITD1Bv1G216050	888.353	-3.79624	0.312883	-12.1331	7.05298e-34	2.94651e-32
TRITD1Bv1G036980	334.793	-0.966003	0.404003	-2.39108	0.016799	0.0268867
TRITD2Av1G015480	4273.55	-0.625959	0.122266	-5.11964	3.06119e-07	1.05067e-06
TRITD1Bv1G196100	1433.86	-1.24085	0.318606	-3.89463	9.83487e-05	0.000233384
TRITD2Av1G015360	1758.42	-1.30064	0.153654	-8.46474	2.56715e-17	2.86087e-16
TRITD1Bv1G182220	564.584	-0.688245	0.16102	-4.27428	1.91752e-05	5.08505e-05
TRITD1Bv1G021100	44.8531	-2.30177	0.530657	-4.3376	1.44049e-05	3.88741e-05
TRITD1Bv1G134070	599.93	-0.727184	0.32771	-2.21898	0.0264878	0.0407798
TRITD2Av1G016450	353.928	-1.06481	0.216844	-4.91047	9.08599e-07	2.91441e-06
TRITD1Bv1G010060	284.88	-1.70569	0.197494	-8.63667	5.78749e-18	6.87217e-17
TRITD2Av1G013850	146.788	-2.00187	0.591182	-3.38622	0.000708629	0.00145965
TRITD1Bv1G170060	25.5208	-4.69511	0.753386	-6.23201	4.6049e-10	2.28624e-09
TRITD2Av1G022790	1209.28	-1.37352	0.14149	-9.70753	2.80034e-22	5.01208e-21
TRITD1Bv1G140770	70.475	-8.8702	0.834618	-10.6279	2.21146e-26	5.60754e-25
TRITD1Bv1G220240	1203	-11.9696	0.771795	-15.5088	3.02385e-54	4.3708e-52
TRITD2Av1G017050	177.307	-0.684303	0.217529	-3.14581	0.00165627	0.00318526
TRITD1Bv1G121900	310.736	-2.19931	0.188475	-11.6689	1.83677e-31	6.72965e-30
TRITD1Bv1G018600	255.677	-1.99887	0.308391	-6.48162	9.07451e-11	4.91565e-10
TRITD1Bv1G087680	3009.05	-1.91459	0.201077	-9.5217	1.70375e-21	2.83052e-20
TRITD2Av1G023730	53.2663	-1.85767	0.326449	-5.69054	1.26641e-08	5.22251e-08
TRITD1Bv1G144720	32.263	-3.64891	0.565044	-6.45775	1.06274e-10	5.70633e-10
TRITD1Bv1G053810	97.93	-3.36976	0.672406	-5.01149	5.40092e-07	1.78676e-06
TRITD1Bv1G218990	582.748	-0.698678	0.172703	-4.04556	5.21986e-05	0.000129147
TRITD1Bv1G131410	49.2219	-1.38565	0.551687	-2.51166	0.0120165	0.019769
TRITD1Av1G224920	1541.62	-1.41461	0.180836	-7.82263	5.17324e-15	4.56752e-14
TRITD2Av1G021680	149.44	-3.13917	0.536447	-5.85177	4.86355e-09	2.10606e-08
TRITD1Bv1G122940	3084.58	-0.79516	0.228462	-3.48049	0.000500491	0.00105653
TRITD1Bv1G177360	75.9479	-1.53517	0.701172	-2.18943	0.0285653	0.0436644
TRITD2Av1G029320	9233.26	-1.07775	0.187581	-5.74549	9.16553e-09	3.84689e-08
TRITD2Av1G025270	7682.85	-1.14107	0.143955	-7.92662	2.25189e-15	2.07262e-14
TRITD1Av1G215650	724.903	-11.804	0.758047	-15.5716	1.13584e-54	1.69175e-52
TRITD1Av1G221620	837.802	-0.798834	0.236215	-3.38181	0.000720095	0.00148114
TRITD1Bv1G081390	183.95	-0.793755	0.258793	-3.06715	0.00216114	0.0040658
TRITD1Bv1G045800	172.884	-2.38031	0.629744	-3.7798	0.000156953	0.000360879
TRITD1Bv1G209790	37.0061	-2.02774	0.401269	-5.05332	4.34197e-07	1.45726e-06
TRITD1Bv1G104500	134.721	-1.33348	0.285565	-4.66962	3.01761e-06	8.97088e-06
TRITD1Av1G215640	2379.69	-1.47138	0.246034	-5.98037	2.22636e-09	1.01165e-08
TRITD1Bv1G217520	9014.79	-0.913764	0.250686	-3.64506	0.000267332	0.000591334
TRITD1Bv1G059680	99.5534	-0.798325	0.297135	-2.68674	0.00721521	0.0123995
TRITD1Bv1G129180	37.9078	-5.76381	0.768527	-7.49981	6.39114e-14	4.99161e-13
TRITD1Bv1G050120	33.7572	-2.67015	0.616948	-4.328	1.50471e-05	4.04957e-05
TRITD1Bv1G148780	22.1514	-1.80986	0.645971	-2.80177	0.00508236	0.00896994
TRITD1Bv1G147560	40.082	-6.76257	0.879234	-7.69143	1.45495e-14	1.22402e-13
TRITD1Bv1G092210	554.581	-1.29678	0.233566	-5.55207	2.82304e-08	1.11096e-07
TRITD1Bv1G154980	509.147	-0.84316	0.167655	-5.02914	4.9269e-07	1.64056e-06
TRITD1Bv1G134760	285.148	-1.32244	0.317956	-4.15918	3.19386e-05	8.17911e-05
TRITD1Bv1G086560	221.644	-1.50201	0.206754	-7.26473	3.73778e-13	2.69398e-12
TRITD1Bv1G144290	5100.86	-1.38555	0.265846	-5.21187	1.86944e-07	6.60835e-07
TRITD1Bv1G103820	25.1838	-4.55466	0.767653	-5.93323	2.97032e-09	1.32492e-08
TRITD1Bv1G193320	167.865	-3.25639	0.434385	-7.49656	6.55168e-14	5.1079e-13
TRITD1Bv1G187950	69.7225	-2.85713	0.672241	-4.25016	2.13619e-05	5.62615e-05
TRITD1Bv1G217990	1509.78	-0.614396	0.161562	-3.80284	0.000143046	0.000330947
TRITD1Bv1G215400	379.386	-0.803335	0.280276	-2.86623	0.00415391	0.00744445
TRITD1Bv1G221280	1289.06	-0.620564	0.155226	-3.99781	6.39299e-05	0.000156053
TRITD1Bv1G164150	3767.57	-0.689843	0.177164	-3.89381	9.86815e-05	0.000234157
TRITD1Bv1G215300	1186.69	-1.12814	0.137231	-8.22078	2.02176e-16	2.06744e-15
TRITD1Bv1G187420	721.499	-0.723148	0.235729	-3.06772	0.00215701	0.00405893
TRITD1Bv1G183620	985.043	-1.57549	0.18511	-8.51114	1.72224e-17	1.95167e-16
TRITD1Bv1G157830	9375.27	-0.708076	0.231163	-3.06311	0.00219053	0.00411409
TRITD1Bv1G007380	21.7326	-1.36663	0.580994	-2.35223	0.0186614	0.0296235
TRITD2Av1G006180	1346.46	-6.53018	0.796596	-8.1976	2.45231e-16	2.4921e-15
TRITD1Bv1G008600	59.4659	-1.726	0.430603	-4.00834	6.11472e-05	0.000149773
TRITD1Bv1G009510	361.483	-0.669602	0.298291	-2.24479	0.0247814	0.0383874
TRITD1Bv1G072520	1433.53	-0.701726	0.186195	-3.76877	0.000164055	0.000376022
TRITD1Bv1G195880	6523.35	-2.6332	0.608226	-4.32932	1.49573e-05	4.02762e-05
TRITD1Bv1G128240	170.599	-1.33269	0.384682	-3.4644	0.000531424	0.00111762
TRITD1Bv1G171920	14.5844	-2.15895	0.798377	-2.70417	0.00684743	0.0118208
TRITD1Bv1G193420	516.283	-1.20401	0.278837	-4.31796	1.57476e-05	4.22911e-05
TRITD2Av1G013540	58.5835	-6.56153	0.618847	-10.6028	2.89064e-26	7.25987e-25
TRITD1Av1G228900	133.348	-1.40117	0.264898	-5.28947	1.22669e-07	4.4384e-07
TRITD1Bv1G044700	36.0002	-2.13092	0.429883	-4.95699	7.15932e-07	2.33422e-06
TRITD2Av1G001370	67.5597	-1.45949	0.32685	-4.4653	7.99553e-06	2.23704e-05
TRITD1Av1G225450	113.176	-2.47131	0.328049	-7.53336	4.94524e-14	3.91155e-13
TRITD1Bv1G121410	1219.35	-0.740559	0.23967	-3.08991	0.00200217	0.00378836
TRITD1Bv1G087080	29.5124	-4.17826	0.777625	-5.3731	7.73926e-08	2.87055e-07
TRITD1Bv1G091440	577.537	-6.84557	0.621876	-11.0079	3.49896e-28	1.01408e-26
TRITD1Bv1G050960	19.8361	-3.01855	0.671246	-4.49694	6.89383e-06	1.94532e-05
TRITD2Av1G019110	563.911	-5.76758	0.533496	-10.8109	3.05591e-27	8.30184e-26
TRITD1Bv1G134830	5315.32	-0.700069	0.191969	-3.64678	0.000265546	0.000587611
TRITD2Av1G028040	558.753	-1.01924	0.299598	-3.40201	0.00066891	0.00138416
TRITD1Bv1G174250	3515.88	-1.14768	0.279832	-4.10131	4.10812e-05	0.000103298
TRITD1Bv1G015990	435.624	-5.41503	0.389922	-13.8875	7.54679e-44	6.02635e-42
TRITD1Bv1G207110	2035.3	-1.02174	0.281862	-3.62498	0.000288988	0.000636197
TRITD1Bv1G202020	111.376	-1.75687	0.333837	-5.26267	1.4198e-07	5.09673e-07
TRITD1Bv1G146660	46.6309	-1.52039	0.405759	-3.74702	0.000178946	0.000407915
TRITD1Bv1G161980	158.563	-1.93416	0.359094	-5.38621	7.19606e-08	2.67835e-07
TRITD1Bv1G205080	112.102	-2.10004	0.332133	-6.32289	2.56723e-10	1.3134e-09
TRITD1Bv1G171530	1316.55	-1.42455	0.231507	-6.15339	7.58424e-10	3.66657e-09
TRITD1Bv1G022150	452.561	-1.1874	0.201234	-5.90058	3.62228e-09	1.59743e-08
TRITD2Av1G006650	480.812	-2.24807	0.193277	-11.6314	2.85473e-31	1.03816e-29
TRITD1Bv1G023800	279.327	-8.08222	0.658365	-12.2762	1.21566e-34	5.37353e-33
TRITD1Bv1G225780	5349.31	-0.986707	0.24291	-4.06202	4.86492e-05	0.00012088
TRITD1Bv1G056200	13233.2	-1.80278	0.197776	-9.11526	7.84849e-20	1.12027e-18
TRITD1Bv1G173190	705.108	-7.69967	0.891877	-8.63311	5.97076e-18	7.07997e-17
TRITD2Av1G030430	3502.37	-0.687976	0.113035	-6.08643	1.15459e-09	5.44353e-09
TRITD1Bv1G005250	122.535	-1.41964	0.273765	-5.18564	2.1528e-07	7.53842e-07
TRITD2Av1G013920	96.5887	-3.26857	0.554574	-5.89385	3.77308e-09	1.65838e-08
TRITD1Bv1G134560	331.822	-1.92153	0.285138	-6.73895	1.59541e-11	9.51991e-11
TRITD1Bv1G222320	36.2301	-6.4499	0.798976	-8.07271	6.87548e-16	6.67801e-15
TRITD1Bv1G205140	343.412	-4.27412	0.423238	-10.0986	5.60241e-24	1.15755e-22
TRITD2Av1G025200	467.026	-1.14018	0.174498	-6.53404	6.40186e-11	3.5304e-10
TRITD1Bv1G196820	1060.73	-2.57724	0.635512	-4.05538	5.00533e-05	0.000124135
TRITD1Bv1G166290	1433.5	-1.04636	0.225086	-4.64871	3.34011e-06	9.85974e-06
TRITD1Av1G219760	2374.38	-1.07138	0.368769	-2.90529	0.00366909	0.00663002
TRITD2Av1G028430	192.493	-0.728883	0.256195	-2.84503	0.00444068	0.00791778
TRITD2Av1G023740	53.4271	-0.956918	0.381513	-2.50822	0.0121341	0.0199394
TRITD1Bv1G104000	105.189	-0.725973	0.269101	-2.69777	0.00698062	0.0120295
TRITD1Av1G214330	298.508	-3.64067	0.641858	-5.67208	1.41073e-08	5.77872e-08
TRITD1Bv1G015950	21.8888	-6.71976	0.91451	-7.34793	2.01298e-13	1.49229e-12
TRITD1Bv1G122930	220.546	-1.39803	0.313355	-4.46149	8.13924e-06	2.27502e-05
TRITD1Bv1G172700	502.169	-2.62736	0.353418	-7.43415	1.05246e-13	8.0424e-13
TRITD1Bv1G173070	28.4851	-1.70701	0.507419	-3.36411	0.000767902	0.00157126
TRITD1Bv1G022770	62.5102	-3.10152	0.56282	-5.51068	3.57446e-08	1.38801e-07
TRITD1Bv1G165660	310.466	-0.632989	0.20117	-3.14654	0.00165217	0.00317844
TRITD1Bv1G008700	2901.2	-1.12802	0.1846	-6.11062	9.92422e-10	4.71924e-09
TRITD1Av1G219080	61.4819	-1.24768	0.562718	-2.21724	0.0266067	0.0409427
TRITD1Bv1G201710	5393.98	-2.55902	0.274731	-9.31463	1.22374e-20	1.88327e-19
TRITD1Av1G224050	239.673	-0.688795	0.243542	-2.82824	0.0046805	0.00831509
TRITD1Bv1G170550	43.936	-2.62177	0.597707	-4.38639	1.15248e-05	3.15492e-05
TRITD2Av1G017190	1139.68	-1.14985	0.233459	-4.92528	8.42415e-07	2.71508e-06
TRITD2Av1G001830	120.993	-2.56852	0.375405	-6.84198	7.81034e-12	4.83045e-11
TRITD1Bv1G196970	2694.97	-2.7151	0.443215	-6.12592	9.01614e-10	4.30896e-09
TRITD1Bv1G136260	354.343	-2.04596	0.360109	-5.6815	1.33518e-08	5.49027e-08
TRITD1Bv1G108960	905.616	-1.81013	0.410994	-4.40428	1.06138e-05	2.92092e-05
TRITD1Bv1G120410	155.301	-1.65914	0.42249	-3.92705	8.59936e-05	0.000205718
TRITD1Bv1G109560	187.659	-0.596685	0.221243	-2.69697	0.00699741	0.0120567
TRITD1Bv1G226980	3012.51	-0.753227	0.156338	-4.81794	1.45045e-06	4.51465e-06
TRITD1Bv1G142390	353.329	-0.717916	0.258655	-2.77557	0.00551043	0.00967162
TRITD1Bv1G162200	228.545	-2.35939	0.55378	-4.26052	2.03953e-05	5.38899e-05
TRITD2Av1G011340	1539.77	-7.15749	0.965278	-7.41496	1.21662e-13	9.22684e-13
TRITD1Bv1G022490	54.2171	-3.08997	0.625982	-4.9362	7.96593e-07	2.57759e-06
TRITD1Bv1G031770	23.4083	-4.03154	0.652696	-6.17675	6.54342e-10	3.19135e-09
TRITD1Bv1G129400	60.9965	-1.11299	0.329149	-3.38142	0.000721129	0.00148299
TRITD1Bv1G038750	14.128	-5.49052	0.806586	-6.80712	9.9575e-12	6.08264e-11
TRITD1Bv1G044180	34.8297	-1.08419	0.408778	-2.65228	0.00799498	0.0136166
TRITD1Bv1G156460	1367.86	-3.46822	0.481691	-7.20011	6.01652e-13	4.23307e-12
TRITD1Bv1G205330	5107.17	-1.01998	0.196957	-5.1787	2.23436e-07	7.81126e-07
TRITD1Bv1G054140	889.575	-1.04102	0.199177	-5.2266	1.72653e-07	6.1348e-07
TRITD1Bv1G204740	1502.37	-1.89985	0.383918	-4.9486	7.4751e-07	2.42886e-06
TRITD1Bv1G107510	241.397	-2.22908	0.392902	-5.67338	1.40006e-08	5.73638e-08
TRITD1Bv1G116960	40.419	-3.59685	0.628181	-5.72582	1.02936e-08	4.29041e-08
TRITD2Av1G011350	48.1791	-6.23564	0.92431	-6.74627	1.51691e-11	9.08318e-11
TRITD1Bv1G165530	788.446	-3.33559	0.49083	-6.7958	1.0771e-11	6.55267e-11
TRITD2Av1G028680	367.285	-1.76418	0.25804	-6.83685	8.09525e-12	4.99477e-11
TRITD1Bv1G124180	303.396	-3.15672	0.89481	-3.52781	0.000419011	0.000896569
TRITD1Bv1G149820	277.524	-1.23551	0.2381	-5.18904	2.11383e-07	7.41181e-07
TRITD2Av1G019120	32.6103	-7.95934	0.886838	-8.97496	2.83453e-19	3.78862e-18
TRITD1Bv1G112280	249.709	-1.98591	0.37559	-5.28745	1.24033e-07	4.48349e-07
TRITD1Bv1G055520	1956.67	-1.74011	0.190903	-9.11515	7.8563e-20	1.12092e-18
TRITD1Bv1G113200	115.699	-1.38664	0.331266	-4.18589	2.84054e-05	7.33517e-05
TRITD1Bv1G202010	40.1393	-5.57323	0.881956	-6.31917	2.62973e-10	1.34397e-09
TRITD1Bv1G109080	37.1867	-1.31637	0.553828	-2.37685	0.0174611	0.0278644
TRITD1Bv1G026220	186.527	-0.930921	0.222525	-4.18345	2.87116e-05	7.40978e-05
TRITD1Bv1G010590	8806.7	-1.96076	0.495995	-3.95318	7.71192e-05	0.000185903
TRITD1Bv1G003090	634.086	-6.82468	0.988455	-6.90439	5.04194e-12	3.19264e-11
TRITD1Bv1G019620	42.2293	-1.56586	0.49538	-3.16092	0.00157273	0.00303703
TRITD2Av1G024110	1813.92	-1.32227	0.209452	-6.313	2.73676e-10	1.39535e-09
TRITD2Av1G028700	26.7272	-1.82309	0.438804	-4.15469	3.25733e-05	8.32983e-05
TRITD2Av1G008800	28.7076	-1.32966	0.572273	-2.32347	0.0201537	0.0317574
TRITD1Bv1G086430	1515.85	-0.650701	0.124971	-5.20682	1.921e-07	6.77522e-07
TRITD1Bv1G209780	1208.67	-1.14593	0.181938	-6.29845	3.00643e-10	1.52512e-09
TRITD1Bv1G036920	14.6934	-2.47023	0.822788	-3.00226	0.00267982	0.00496338
TRITD1Bv1G154940	2422.16	-0.805616	0.174867	-4.60702	4.08477e-06	1.19122e-05
TRITD1Bv1G042710	555.835	-0.647457	0.149858	-4.32046	1.55707e-05	4.1839e-05
TRITD1Bv1G130410	428.383	-1.77336	0.234701	-7.55584	4.16179e-14	3.31714e-13
TRITD1Bv1G215840	7347.41	-1.05125	0.119954	-8.76375	1.88859e-18	2.33396e-17
TRITD1Bv1G113710	303.781	-2.58297	0.318959	-8.0981	5.58234e-16	5.48106e-15
TRITD2Av1G003210	126.932	-7.72911	0.851316	-9.07901	1.09567e-19	1.54018e-18
TRITD1Bv1G142650	94.7218	-0.887314	0.344665	-2.57443	0.0100406	0.0167705
TRITD1Bv1G195920	1071.94	-2.99705	0.685963	-4.36911	1.24753e-05	3.40096e-05
TRITD1Bv1G043440	329.678	-0.89115	0.195143	-4.56665	4.95588e-06	1.42871e-05
TRITD1Bv1G045390	825.528	-1.02892	0.170479	-6.03546	1.58512e-09	7.35594e-09
TRITD1Bv1G006100	187.324	-2.25951	0.272369	-8.29575	1.07899e-16	1.13523e-15
TRITD1Bv1G068350	3546.13	-1.94802	0.311983	-6.244	4.26522e-10	2.12591e-09
TRITD1Bv1G021400	133.947	-5.0713	0.621328	-8.16204	3.29423e-16	3.30165e-15
TRITD2Av1G016800	169.041	-9.0535	0.835846	-10.8315	2.44e-27	6.67628e-26
TRITD1Bv1G152070	138.702	-1.04385	0.30672	-3.40326	0.000665871	0.00137854
TRITD1Bv1G183410	551.191	-2.07495	0.208643	-9.94497	2.65263e-23	5.18375e-22
TRITD1Bv1G191990	552.08	-1.20922	0.181145	-6.67543	2.46507e-11	1.43689e-10
TRITD1Av1G228250	3585.62	-0.90299	0.256971	-3.51398	0.000441443	0.000940688
TRITD1Bv1G227970	3573.36	-1.17446	0.167342	-7.0183	2.2459e-12	1.47901e-11
TRITD1Bv1G169210	320.813	-0.779715	0.258894	-3.01171	0.00259779	0.00482129
TRITD1Bv1G135220	158.644	-1.27739	0.209744	-6.09023	1.12748e-09	5.3201e-09
TRITD2Av1G010210	423.005	-1.41899	0.191526	-7.40885	1.27395e-13	9.64886e-13
TRITD2Av1G001430	111.872	-1.32649	0.506049	-2.62126	0.00876058	0.0148035
TRITD1Bv1G221230	1289.06	-0.620564	0.155226	-3.99781	6.39299e-05	0.000156053
TRITD1Bv1G193410	10019	-0.738321	0.163765	-4.50841	6.53164e-06	1.85059e-05
TRITD1Bv1G053240	213.22	-1.19977	0.3203	-3.74576	0.000179847	0.00040986
TRITD1Bv1G183120	449.295	-2.84099	0.692748	-4.10105	4.11285e-05	0.000103401
TRITD1Bv1G001580	398.302	-7.45168	0.86882	-8.57677	9.75722e-18	1.13229e-16
TRITD1Bv1G152670	3724.68	-2.36736	0.614667	-3.85146	0.000117417	0.000275346
TRITD1Bv1G199360	360.177	-0.843195	0.182389	-4.62306	3.78123e-06	1.10703e-05
TRITD1Bv1G173170	6682.36	-1.25945	0.216718	-5.81147	6.19268e-09	2.65212e-08
TRITD1Bv1G053520	785.152	-0.911812	0.165593	-5.50634	3.66374e-08	1.42139e-07
TRITD1Bv1G037920	117.485	-2.19147	0.43768	-5.00702	5.52803e-07	1.82617e-06
TRITD1Bv1G099110	1277.85	-2.10109	0.305324	-6.88151	5.92216e-12	3.71839e-11
TRITD1Bv1G173390	1520.69	-0.608506	0.233742	-2.60332	0.00923261	0.0155407
TRITD1Bv1G054800	582.689	-1.1851	0.218308	-5.42859	5.68017e-08	2.15012e-07
TRITD1Bv1G185650	1249.86	-1.59904	0.158753	-10.0725	7.31086e-24	1.4979e-22
TRITD1Bv1G186810	726.381	-1.33332	0.309041	-4.31439	1.60048e-05	4.29245e-05
TRITD1Bv1G061470	320.724	-0.937951	0.177754	-5.27669	1.31535e-07	4.73816e-07
TRITD2Av1G011330	187.638	-7.15968	0.8253	-8.67525	4.12659e-18	4.93247e-17
TRITD1Bv1G038160	17.6327	-3.44626	0.651486	-5.28984	1.2242e-07	4.4308e-07
TRITD2Av1G014020	500.503	-1.31521	0.201647	-6.52233	6.92256e-11	3.79555e-10
TRITD2Av1G027910	296.808	-3.77697	0.428316	-8.81818	1.16338e-18	1.46414e-17
TRITD1Bv1G006890	1443.82	-1.36573	0.132425	-10.3132	6.13989e-25	1.39664e-23
TRITD1Bv1G025610	2357.67	-1.16986	0.264557	-4.42195	9.78162e-06	2.70757e-05
TRITD1Bv1G137010	147.29	-1.0101	0.273097	-3.69869	0.000216716	0.000486759
TRITD2Av1G029410	123.521	-6.3927	0.84915	-7.52836	5.13824e-14	4.05391e-13
TRITD1Bv1G143100	158.783	-1.53092	0.556027	-2.75332	0.00589938	0.0103052
TRITD1Av1G225130	53.6584	-2.86946	0.41539	-6.90788	4.91947e-12	3.12028e-11
TRITD2Av1G026680	225.731	-2.31859	0.423785	-5.47116	4.47096e-08	1.71706e-07
TRITD1Av1G223720	534.178	-1.1039	0.359199	-3.07323	0.00211756	0.00398886
TRITD1Bv1G119560	313.631	-3.21673	0.486189	-6.61621	3.68529e-11	2.0933e-10
TRITD1Bv1G080430	3761.22	-0.630735	0.228773	-2.75704	0.00583279	0.0101967
TRITD1Bv1G143290	23.3322	-3.6599	0.723845	-5.05619	4.27711e-07	1.43704e-06
TRITD1Av1G221600	3722	-0.829403	0.185209	-4.47821	7.52722e-06	2.11309e-05
TRITD1Bv1G149030	474.031	-2.37407	0.330353	-7.18648	6.6485e-13	4.65953e-12
TRITD1Bv1G113560	871.307	-0.74809	0.146633	-5.1018	3.36435e-07	1.14793e-06
TRITD1Av1G225970	522.105	-0.758545	0.153686	-4.9357	7.98641e-07	2.58388e-06
TRITD1Av1G217540	453.426	-0.980183	0.206078	-4.75638	1.97095e-06	6.02094e-06
TRITD1Bv1G024680	109.791	-1.60765	0.473584	-3.39464	0.000687194	0.001419
TRITD1Bv1G191450	2782.24	-5.11652	0.961797	-5.31975	1.03911e-07	3.7974e-07
TRITD1Bv1G203210	279.448	-0.896352	0.196888	-4.55261	5.29848e-06	1.5215e-05
TRITD1Bv1G035190	578.031	-0.800638	0.219556	-3.64662	0.000265709	0.000587935
TRITD1Bv1G102500	1246.8	-0.724033	0.185812	-3.89659	9.75575e-05	0.000231667
TRITD2Av1G029780	66.454	-0.912812	0.325009	-2.80857	0.00497614	0.00879424
TRITD2Av1G014920	5306.88	-1.59218	0.239589	-6.64546	3.02271e-11	1.73596e-10
TRITD1Bv1G048000	372.501	-1.30121	0.218248	-5.96207	2.49055e-09	1.1238e-08
TRITD2Av1G002200	133.156	-0.989828	0.330485	-2.99508	0.00274373	0.00507571
TRITD1Bv1G193360	788.243	-1.41449	0.193606	-7.30602	2.75169e-13	2.01377e-12
TRITD1Bv1G077870	1011.49	-0.790161	0.133615	-5.91371	3.34486e-09	1.48253e-08
TRITD1Bv1G135820	3985.67	-1.29643	0.124504	-10.4128	2.16767e-25	5.08268e-24
TRITD1Bv1G222770	63.305	-1.51449	0.372747	-4.06305	4.84359e-05	0.000120403
TRITD1Bv1G228760	410.234	-0.664137	0.243913	-2.72284	0.00647227	0.0112235
TRITD1Bv1G145070	627.138	-0.892955	0.2638	-3.38497	0.000711859	0.00146569
TRITD2Av1G019880	570.007	-1.20596	0.202701	-5.94946	2.69032e-09	1.20845e-08
TRITD1Bv1G043480	29.9116	-1.99506	0.647503	-3.08116	0.00206193	0.00389292
TRITD1Av1G227890	2646.84	-1.55119	0.173626	-8.93412	4.10428e-19	5.40355e-18
TRITD1Bv1G157960	741.399	-5.18809	0.517841	-10.0187	1.2615e-23	2.5361e-22
TRITD1Bv1G213770	55.7329	-2.25514	0.415412	-5.42868	5.67712e-08	2.1492e-07
TRITD1Bv1G217190	20.6258	-1.32849	0.562503	-2.36175	0.0181888	0.0289353
TRITD1Bv1G187500	427.414	-1.99682	0.24843	-8.03774	9.15121e-16	8.77149e-15
TRITD1Bv1G126770	57.0465	-2.5365	0.411535	-6.16351	7.11491e-10	3.44941e-09
TRITD1Bv1G084400	2409.2	-3.29478	0.654571	-5.0335	4.81596e-07	1.60581e-06
TRITD1Bv1G134230	709.624	-1.21352	0.266768	-4.54896	5.39107e-06	1.54584e-05
TRITD2Av1G029770	82.7318	-1.30604	0.424922	-3.07359	0.00211499	0.00398533
TRITD1Bv1G107060	467.888	-0.82621	0.206415	-4.00267	6.2633e-05	0.000153127
TRITD1Bv1G216130	502.343	-5.47808	0.37317	-14.6798	8.68185e-49	9.35265e-47
TRITD1Bv1G146020	67.9013	-1.68292	0.54087	-3.1115	0.00186141	0.00354493
TRITD2Av1G020270	2739.24	-0.952146	0.186517	-5.10488	3.31011e-07	1.13089e-06
TRITD1Bv1G182210	1921.36	-0.946099	0.133375	-7.09353	1.30731e-12	8.85075e-12
TRITD1Bv1G032240	404.289	-6.74456	0.985841	-6.84143	7.84088e-12	4.84759e-11
TRITD1Bv1G113190	127.927	-2.16837	0.379782	-5.70953	1.13287e-08	4.69726e-08
TRITD1Bv1G142930	213.21	-2.5206	0.29451	-8.55861	1.14235e-17	1.31585e-16
TRITD1Bv1G163000	4902.08	-1.72957	0.268619	-6.43875	1.2046e-10	6.42671e-10
TRITD1Bv1G020420	32.7943	-2.16992	0.522683	-4.1515	3.30305e-05	8.43792e-05
TRITD1Av1G231040	1916.45	-0.777153	0.166733	-4.66107	3.14575e-06	9.3302e-06
TRITD1Bv1G136880	165.417	-1.3933	0.270889	-5.14344	2.69751e-07	9.3323e-07
TRITD1Bv1G052450	2975.89	-0.974131	0.197531	-4.93153	8.159e-07	2.63558e-06
TRITD1Bv1G001010	66.8036	-0.975517	0.446253	-2.18602	0.0288142	0.0440076
TRITD1Bv1G037910	1100.06	-0.748494	0.195793	-3.82287	0.000131905	0.000306995
TRITD1Bv1G228800	310.153	-8.10926	0.91555	-8.85726	8.20031e-19	1.0482e-17
TRITD2Av1G021800	1780.03	-1.02782	0.149438	-6.8779	6.07406e-12	3.80888e-11
TRITD1Bv1G218560	1052.67	-1.58061	0.229422	-6.88955	5.59695e-12	3.52648e-11
TRITD1Bv1G157410	301.974	-1.66943	0.66321	-2.51719	0.0118293	0.0194948
TRITD2Av1G018810	43.012	-3.54002	0.552731	-6.4046	1.50768e-10	7.95207e-10
TRITD2Av1G029400	167.943	-4.437	0.601509	-7.37644	1.62572e-13	1.21839e-12
TRITD1Bv1G203570	349.531	-2.11194	0.264218	-7.99316	1.31527e-15	1.24228e-14
TRITD1Bv1G117460	935.231	-1.20174	0.166858	-7.20214	5.92747e-13	4.17813e-12
TRITD2Av1G014550	496.162	-0.933676	0.290752	-3.21125	0.00132159	0.00258988
TRITD2Av1G025830	17.3513	-6.3319	0.916569	-6.90826	4.90621e-12	3.11244e-11
TRITD1Av1G217100	9716.18	-1.90795	0.362374	-5.26513	1.40093e-07	5.03162e-07
TRITD2Av1G015160	66.1797	-1.36946	0.427664	-3.20218	0.00136392	0.00266566
TRITD1Bv1G053510	4116.8	-1.62394	0.173628	-9.353	8.51973e-21	1.3327e-19
TRITD1Bv1G022940	9537.96	-1.21783	0.534528	-2.27832	0.0227073	0.0354389
TRITD1Bv1G118360	88.303	-1.35286	0.456508	-2.9635	0.0030416	0.00558273
TRITD1Bv1G155040	82.7888	-1.17163	0.318762	-3.67555	0.000237334	0.000529182
TRITD1Bv1G120360	29.5873	-2.84537	0.534382	-5.3246	1.01176e-07	3.70494e-07
TRITD1Av1G224710	244.238	-6.42468	0.562561	-11.4204	3.30638e-30	1.1072e-28
TRITD1Av1G222340	1229.93	-2.03683	0.20221	-10.0729	7.28312e-24	1.49311e-22
TRITD1Bv1G144070	519.422	-0.592518	0.151738	-3.90489	9.42683e-05	0.00022426
TRITD1Bv1G095360	52.8883	-2.15162	0.353158	-6.09251	1.11152e-09	5.24772e-09
TRITD1Bv1G053440	710.97	-1.85853	0.476491	-3.90044	9.60176e-05	0.0002282
TRITD1Bv1G019650	78.2261	-3.49865	0.634191	-5.51671	3.45411e-08	1.34356e-07
TRITD1Bv1G032950	664.762	-0.955416	0.161839	-5.90349	3.55887e-09	1.57088e-08
TRITD1Bv1G057790	15562.8	-0.666319	0.193413	-3.44506	0.00057094	0.00119581
TRITD1Bv1G179330	34.1528	-5.09054	0.845226	-6.0227	1.71529e-09	7.91922e-09
TRITD1Bv1G113470	1213.17	-3.78974	0.73511	-5.15534	2.53165e-07	8.78155e-07
TRITD1Bv1G094300	2593.44	-1.16983	0.168482	-6.94336	3.82894e-12	2.45219e-11
TRITD1Bv1G174130	856.359	-3.81078	0.672511	-5.6665	1.45743e-08	5.96146e-08
TRITD1Av1G218790	997.842	-0.951943	0.121564	-7.83083	4.84674e-15	4.29494e-14
TRITD1Bv1G133150	388.281	-1.4154	0.229504	-6.16722	6.95006e-10	3.37522e-09
TRITD1Bv1G099220	157.346	-0.902991	0.313235	-2.88279	0.00394173	0.0070894
TRITD1Bv1G216150	363.441	-2.3639	0.235695	-10.0295	1.13132e-23	2.28377e-22
TRITD1Bv1G138600	1163.77	-1.90671	0.275332	-6.92514	4.3554e-12	2.77742e-11
TRITD1Bv1G137060	55.4994	-1.25684	0.329396	-3.8156	0.000135855	0.000315481
TRITD1Bv1G038020	718.996	-0.683311	0.221864	-3.07986	0.00207101	0.00390826
TRITD2Av1G001990	1605.21	-1.15401	0.180074	-6.4085	1.46962e-10	7.76807e-10
TRITD1Bv1G144380	43.363	-2.07314	0.665516	-3.11509	0.00183892	0.00350561
TRITD2Av1G005740	430.892	-1.56897	0.351353	-4.4655	7.98806e-06	2.23531e-05
TRITD1Bv1G043190	223.076	-0.975637	0.275579	-3.54032	0.000399645	0.00085797
TRITD1Bv1G187480	3430.76	-0.625771	0.0977128	-6.40419	1.51171e-10	7.97209e-10
TRITD1Bv1G222360	711.845	-8.10745	0.70504	-11.4993	1.33017e-30	4.6121e-29
TRITD1Bv1G216070	74.7443	-2.00754	0.466204	-4.30613	1.66138e-05	4.44569e-05
TRITD1Bv1G222670	2709.68	-0.780385	0.212398	-3.67416	0.000238637	0.000531948
TRITD1Bv1G040870	551.267	-1.23028	0.217139	-5.66588	1.46275e-08	5.9818e-08
TRITD2Av1G016810	18.3158	-5.93546	0.975512	-6.08445	1.1689e-09	5.50951e-09
TRITD1Bv1G198380	1887.47	-0.846747	0.282965	-2.99241	0.00276788	0.00511734
TRITD1Bv1G137600	20.9667	-1.83321	0.84832	-2.16098	0.0306965	0.0466122
TRITD1Bv1G123680	1169.13	-0.864401	0.191605	-4.51138	6.44075e-06	1.8271e-05
TRITD1Bv1G100870	10.4024	-4.52765	0.968646	-4.6742	2.95095e-06	8.78567e-06
TRITD1Av1G221300	153.194	-0.994033	0.32947	-3.01707	0.00255234	0.0047429
TRITD1Bv1G089590	598.523	-0.656552	0.243505	-2.69626	0.0070124	0.0120806
TRITD1Bv1G090250	1403.6	-0.635529	0.170968	-3.71725	0.000201404	0.000455382
TRITD1Bv1G211440	96.2689	-8.72618	0.839175	-10.3985	2.51805e-25	5.89616e-24
TRITD1Bv1G142940	2205.57	-0.863905	0.179145	-4.82239	1.41849e-06	4.41996e-06
TRITD1Bv1G009040	405.124	-0.618234	0.245804	-2.51515	0.0118983	0.0195981
TRITD1Bv1G090930	20.2693	-3.91991	0.628625	-6.23568	4.49821e-10	2.23553e-09
TRITD1Bv1G228560	346.107	-1.22089	0.159918	-7.6345	2.26696e-14	1.86054e-13
TRITD1Bv1G051060	42.6435	-2.20316	0.445186	-4.94885	7.46539e-07	2.42639e-06
TRITD1Bv1G191090	536.547	-0.848471	0.333738	-2.54233	0.0110117	0.0182562
TRITD1Bv1G146420	20.0931	-2.91748	0.648717	-4.4973	6.88205e-06	1.94232e-05
TRITD1Bv1G124290	2097.29	-0.944662	0.243661	-3.87696	0.000105772	0.000249737
TRITD1Bv1G109510	199.663	-2.15937	0.38745	-5.5733	2.49963e-08	9.89255e-08
TRITD1Bv1G177110	3422.9	-9.51813	0.767759	-12.3973	2.7031e-35	1.25304e-33
TRITD1Bv1G116780	803.231	-1.22769	0.298937	-4.10685	4.01096e-05	0.000101047
TRITD1Bv1G045520	1653.74	-1.60547	0.264066	-6.07979	1.20338e-09	5.66267e-09
TRITD1Bv1G040880	266.629	-1.84011	0.260407	-7.0663	1.59122e-12	1.06737e-11
TRITD1Bv1G206700	167.716	-9.35398	0.850587	-10.9971	3.94705e-28	1.13912e-26
TRITD2Av1G021990	1807.22	-2.05657	0.245407	-8.38028	5.2804e-17	5.72077e-16
TRITD1Bv1G136580	254.768	-1.18343	0.261057	-4.53323	5.80875e-06	1.65673e-05
TRITD1Bv1G207370	111.579	-4.46926	0.491129	-9.09997	9.03581e-20	1.28068e-18
TRITD1Bv1G105720	109.317	-2.43078	0.42405	-5.73228	9.90876e-09	4.14108e-08
TRITD1Bv1G198370	204.654	-3.79863	0.519493	-7.31219	2.62825e-13	1.92632e-12
TRITD1Bv1G214420	97.3573	-2.53949	0.592274	-4.28769	1.80539e-05	4.80442e-05
TRITD1Bv1G057920	46.0926	-1.15058	0.316469	-3.63569	0.000277237	0.000611901
TRITD1Bv1G207380	338.021	-7.10141	0.529033	-13.4234	4.41179e-41	2.95762e-39
TRITD2Av1G019870	23.2781	-2.56359	0.772873	-3.31696	0.000910038	0.00183783
TRITD2Av1G013900	17.22	-3.07624	0.749051	-4.10685	4.01085e-05	0.000101047
TRITD1Bv1G133370	5972.28	-1.33506	0.191992	-6.95374	3.55729e-12	2.28763e-11
TRITD1Bv1G205420	286.636	-0.608933	0.152348	-3.99698	6.41556e-05	0.00015657
TRITD1Bv1G208370	3900.25	-1.18124	0.264631	-4.46373	8.05449e-06	2.25261e-05
TRITD2Av1G002410	3110.35	-0.868927	0.173507	-5.00803	5.49905e-07	1.81747e-06
TRITD1Bv1G196800	1941.38	-2.87401	0.615783	-4.66725	3.05259e-06	9.06883e-06
TRITD1Bv1G169200	1483.9	-2.72445	0.66298	-4.1094	3.96687e-05	0.00010001
TRITD1Bv1G196130	629.025	-1.7495	0.308687	-5.66755	1.44856e-08	5.92659e-08
TRITD1Bv1G062520	190.16	-4.62358	0.709647	-6.51532	7.25329e-11	3.96926e-10
TRITD1Bv1G000820	583.44	-1.49764	0.187441	-7.98993	1.35018e-15	1.27279e-14
TRITD1Bv1G056390	30.7663	-2.02055	0.644361	-3.13574	0.00171422	0.00328747
TRITD1Bv1G123400	67.0246	-0.727714	0.318368	-2.28577	0.022268	0.0348152
TRITD1Bv1G209280	741.636	-1.37306	0.199562	-6.88037	5.96988e-12	3.74767e-11
TRITD1Bv1G046700	573.258	-1.34981	0.135557	-9.95754	2.33782e-23	4.5895e-22
TRITD1Bv1G006990	773.312	-0.63064	0.179088	-3.5214	0.000429278	0.000916933
TRITD1Av1G230490	402.566	-1.59346	0.23161	-6.87992	5.98857e-12	3.75802e-11
TRITD1Bv1G226210	3552.18	-1.1485	0.267866	-4.28759	1.80626e-05	4.80635e-05
TRITD1Bv1G195940	154.978	-3.36476	0.622198	-5.40786	6.37824e-08	2.39635e-07
TRITD1Bv1G116560	531.696	-1.71738	0.22935	-7.48803	6.99166e-14	5.43731e-13
TRITD1Bv1G029590	422.261	-1.92642	0.226793	-8.49418	1.99327e-17	2.24396e-16
TRITD1Bv1G117680	675.898	-1.0732	0.258842	-4.14616	3.38099e-05	8.62287e-05
TRITD1Bv1G164290	164.497	-1.03242	0.274893	-3.75572	0.000172844	0.000394794
TRITD1Bv1G101430	114.671	-0.83773	0.380458	-2.2019	0.0276723	0.0424224
TRITD1Bv1G167400	2905.1	-2.84223	0.417603	-6.80606	1.00311e-11	6.12432e-11
TRITD1Bv1G019920	29.9817	-1.89357	0.618121	-3.06342	0.0021882	0.00411016
TRITD1Av1G225120	285.654	-0.860776	0.20258	-4.24906	2.14668e-05	5.65119e-05
TRITD1Bv1G216660	121.285	-2.51852	0.248888	-10.1191	4.54627e-24	9.48488e-23
TRITD1Bv1G097620	581.224	-0.642026	0.168294	-3.8149	0.000136239	0.00031633
TRITD1Bv1G202670	264.957	-0.869156	0.191985	-4.52721	5.9768e-06	1.70112e-05
TRITD1Av1G231130	154.804	-10.0894	0.863495	-11.6844	1.53154e-31	5.65366e-30
TRITD1Bv1G047780	125.215	-1.4115	0.295516	-4.7764	1.78462e-06	5.48351e-06
TRITD1Bv1G107070	543.469	-2.14298	0.206817	-10.3618	3.70096e-25	8.54914e-24
TRITD1Bv1G213680	96.2831	-0.699917	0.308159	-2.27129	0.0231296	0.036034
TRITD1Av1G225410	342.681	-7.16936	0.956739	-7.49354	6.70396e-14	5.22305e-13
TRITD1Bv1G166300	130.161	-2.29023	0.561769	-4.07681	4.56575e-05	0.000113976
TRITD1Bv1G019100	164.689	-1.34906	0.323539	-4.16971	3.04992e-05	7.83512e-05
TRITD1Bv1G193370	31.0104	-2.36706	0.645115	-3.6692	0.000243312	0.00054177
TRITD2Av1G015490	319.859	-0.683036	0.220611	-3.09612	0.00196073	0.00371653
TRITD1Bv1G051680	3078.24	-0.926242	0.127776	-7.24897	4.19948e-13	3.00462e-12
TRITD2Av1G008260	180.892	-1.27611	0.326893	-3.90376	9.47095e-05	0.000225263
TRITD1Bv1G179550	573.855	-0.902015	0.159054	-5.67112	1.41871e-08	5.8107e-08
TRITD2Av1G023970	137.601	-3.35201	0.564031	-5.94295	2.79936e-09	1.25389e-08
TRITD2Av1G002280	613.005	-0.621677	0.181787	-3.4198	0.000626665	0.00130415
TRITD1Bv1G144000	231.108	-0.747265	0.219009	-3.41203	0.00064482	0.00133893
TRITD1Bv1G138560	1024.43	-3.08367	0.293845	-10.4942	9.18442e-26	2.22669e-24
TRITD2Av1G004210	86.7119	-1.86787	0.502493	-3.7172	0.000201441	0.000455436
TRITD1Bv1G140240	7420.93	-1.7405	0.221685	-7.85122	4.12025e-15	3.67763e-14
TRITD1Bv1G165990	7864.28	-5.42172	0.642232	-8.442	3.11954e-17	3.45397e-16
TRITD1Bv1G176940	127.916	-0.819858	0.346459	-2.36639	0.0179625	0.0286086
TRITD1Bv1G187580	119.546	-1.58854	0.339673	-4.67667	2.91568e-06	8.68952e-06
TRITD1Bv1G126800	201.368	-1.71774	0.344893	-4.9805	6.34204e-07	2.07983e-06
TRITD1Av1G230450	2515.65	-0.654412	0.202019	-3.23936	0.00119798	0.00236427
TRITD1Bv1G128140	40.3628	-1.49589	0.524612	-2.85143	0.00435237	0.00777206
TRITD1Bv1G195520	3625.76	-2.69302	0.366004	-7.35789	1.86833e-13	1.38896e-12
TRITD1Bv1G225940	2798.25	-1.15097	0.298524	-3.85555	0.00011547	0.000271122
TRITD1Bv1G042910	23.0707	-1.63862	0.454625	-3.60432	0.000312968	0.000684807
TRITD2Av1G019750	1218.56	-0.848578	0.185765	-4.56801	4.92366e-06	1.4199e-05
TRITD1Bv1G024500	107.518	-0.903742	0.290043	-3.11588	0.00183395	0.00349741
TRITD1Bv1G019740	84.5014	-1.3433	0.365042	-3.67985	0.000233371	0.000520922
TRITD1Bv1G208780	121.041	-2.04353	0.366587	-5.57449	2.48261e-08	9.82974e-08
TRITD1Bv1G178720	402.001	-2.13638	0.315035	-6.78142	1.19004e-11	7.20397e-11
TRITD1Bv1G129410	3010.76	-0.812775	0.185796	-4.37455	1.21685e-05	3.3213e-05
TRITD2Av1G025350	139.567	-0.825034	0.26132	-3.15718	0.00159301	0.00307308
TRITD1Bv1G205230	23.2404	-3.74991	0.83799	-4.47489	7.64494e-06	2.14455e-05
TRITD1Bv1G037820	42.4956	-2.25227	0.381809	-5.89893	3.65863e-09	1.61263e-08
TRITD1Bv1G063310	3972.05	-0.639701	0.160313	-3.99034	6.59796e-05	0.000160747
TRITD1Bv1G160780	285.957	-4.39073	0.591458	-7.42357	1.14005e-13	8.68465e-13
TRITD1Bv1G107500	320.311	-1.1615	0.159225	-7.29471	2.99305e-13	2.17877e-12
TRITD1Bv1G179100	74.0619	-5.63244	0.652097	-8.63742	5.74945e-18	6.82937e-17
TRITD1Bv1G039740	2928.9	-0.68682	0.170403	-4.03057	5.56417e-05	0.000137141
TRITD1Bv1G061960	91.1198	-2.61259	0.533361	-4.89836	9.66392e-07	3.08592e-06
TRITD1Av1G225900	53.7219	-7.1334	0.832829	-8.56527	1.07822e-17	1.24449e-16
TRITD1Bv1G154730	842.023	-1.54419	0.305954	-5.04714	4.48471e-07	1.5009e-06
TRITD1Bv1G117800	233.418	-1.6772	0.510042	-3.28836	0.00100773	0.00201657
TRITD1Bv1G205990	651.682	-1.29273	0.230394	-5.61098	2.01185e-08	8.06932e-08
TRITD1Bv1G185230	700.872	-0.70088	0.177467	-3.94935	7.83631e-05	0.00018861
TRITD1Bv1G040760	89.2796	-1.26359	0.237554	-5.31915	1.04254e-07	3.80829e-07
TRITD1Bv1G210460	371.267	-0.898616	0.382915	-2.34678	0.0189367	0.0300066
TRITD1Bv1G202950	291.209	-1.19215	0.372068	-3.20412	0.00135478	0.00265007
TRITD2Av1G009070	104.073	-6.40625	0.956198	-6.69971	2.08836e-11	1.2267e-10
TRITD1Bv1G128150	170.745	-2.78305	0.428635	-6.49281	8.42478e-11	4.57889e-10
TRITD1Bv1G057390	145.414	-0.638913	0.284213	-2.24801	0.0245756	0.0380926
TRITD1Bv1G093520	13091.5	-1.26628	0.181623	-6.97199	3.12482e-12	2.02351e-11
TRITD2Av1G028200	134.984	-0.827013	0.283742	-2.91466	0.00356075	0.00645502
TRITD1Bv1G216000	16.7218	-4.5183	0.741385	-6.09441	1.09841e-09	5.1901e-09
TRITD1Bv1G128760	465.092	-0.836096	0.155885	-5.36356	8.15988e-08	3.021e-07
TRITD1Bv1G214250	25.7147	-1.8753	0.698566	-2.6845	0.00726384	0.0124724
TRITD1Bv1G223670	453.318	-1.05177	0.238297	-4.41371	1.01612e-05	2.80493e-05
TRITD1Bv1G159400	18.8834	-2.79033	0.651178	-4.28505	1.82697e-05	4.85695e-05
TRITD2Av1G016230	34.6259	-2.05584	0.585462	-3.51148	0.000445625	0.000949069
TRITD1Bv1G162150	508.909	-2.71599	0.277821	-9.77605	1.42663e-22	2.61488e-21
TRITD1Bv1G126380	105.375	-1.52888	0.447855	-3.41377	0.000640695	0.00133109
TRITD1Bv1G011970	70.3101	-1.41159	0.304725	-4.63234	3.61561e-06	1.06199e-05
TRITD1Bv1G187630	3415.39	-1.32216	0.264725	-4.99446	5.90017e-07	1.94255e-06
TRITD1Bv1G041330	164.257	-0.933559	0.295948	-3.15447	0.00160788	0.00309949
TRITD1Bv1G085670	46.2449	-1.202	0.433544	-2.77249	0.005563	0.00975789
TRITD1Bv1G025880	938.812	-0.776706	0.165491	-4.69335	2.68769e-06	8.05882e-06
TRITD1Bv1G021810	499.082	-1.31993	0.27397	-4.81777	1.45168e-06	4.51806e-06
TRITD1Bv1G069650	527.523	-0.593383	0.179437	-3.30691	0.000943316	0.00189899
TRITD1Bv1G158280	319.258	-1.45266	0.224416	-6.47307	9.60309e-11	5.18394e-10
TRITD1Av1G216630	8.14007	-5.88207	0.928906	-6.33225	2.41611e-10	1.24184e-09
TRITD1Bv1G217880	6072.11	-0.721748	0.290513	-2.48439	0.0129774	0.0212123
TRITD1Bv1G122660	1206.03	-2.50003	0.457779	-5.46122	4.72865e-08	1.80933e-07
TRITD1Bv1G208360	384.434	-2.51215	0.363233	-6.91609	4.64267e-12	2.95237e-11
TRITD1Bv1G206770	806.989	-8.12543	0.947733	-8.57354	1.00354e-17	1.163e-16
TRITD1Bv1G202380	58.102	-2.6425	0.461382	-5.72735	1.0201e-08	4.25388e-08
TRITD1Bv1G082110	121.619	-1.1118	0.221427	-5.02106	5.13878e-07	1.70663e-06
TRITD1Bv1G121640	90.5383	-3.69032	0.377134	-9.78518	1.30367e-22	2.39849e-21
TRITD1Bv1G205930	193.598	-3.22788	0.469043	-6.88184	5.9083e-12	3.71105e-11
TRITD1Bv1G222370	6852.33	-1.81214	0.692773	-2.61577	0.00890259	0.0150249
TRITD1Bv1G125280	265.15	-1.63577	0.452571	-3.61438	0.000301063	0.000660698
TRITD1Bv1G009100	11.2549	-4.82103	0.941428	-5.12098	3.03958e-07	1.0443e-06
TRITD1Bv1G134620	81.9099	-3.4995	0.645779	-5.41903	5.9924e-08	2.26231e-07
TRITD2Av1G009480	524.535	-0.799565	0.169901	-4.70607	2.52542e-06	7.59422e-06
TRITD2Av1G015090	36.4002	-6.71583	0.786286	-8.54121	1.32819e-17	1.5197e-16
TRITD2Av1G017010	205.821	-1.61615	0.377877	-4.27693	1.89491e-05	5.02976e-05
TRITD1Bv1G086110	118.201	-1.88962	0.241617	-7.82072	5.2521e-15	4.63117e-14
TRITD2Av1G029380	49.3186	-4.2644	0.667701	-6.38669	1.69513e-10	8.88286e-10
TRITD1Bv1G186360	2541.95	-0.788497	0.185742	-4.24511	2.18484e-05	5.74368e-05
TRITD1Bv1G037950	44.5728	-2.01381	0.779253	-2.58428	0.00975824	0.0163458
TRITD1Bv1G160300	155.43	-2.27496	0.302471	-7.52126	5.42529e-14	4.26858e-13
TRITD1Bv1G135020	24.7018	-2.43327	0.690158	-3.52567	0.000422419	0.000903409
TRITD1Bv1G056330	333.697	-8.54896	0.975845	-8.76058	1.94256e-18	2.3972e-17
TRITD1Bv1G085470	295.244	-1.02453	0.262844	-3.89787	9.70431e-05	0.000230493
TRITD1Bv1G135840	10841.6	-1.17081	0.305126	-3.83713	0.000124483	0.000290828
TRITD1Bv1G124590	741.171	-1.04875	0.241676	-4.33949	1.42817e-05	3.85689e-05
TRITD1Bv1G127810	770.1	-1.52736	0.304708	-5.01254	5.37162e-07	1.7781e-06
TRITD1Bv1G025540	53.9579	-2.24471	0.42656	-5.26236	1.42219e-07	5.10479e-07
TRITD1Bv1G016640	131.297	-5.93765	0.496696	-11.9543	6.16522e-33	2.44592e-31
TRITD1Bv1G164050	220.691	-1.01449	0.266344	-3.80894	0.000139565	0.000323506
TRITD1Av1G218230	101.195	-1.18799	0.366748	-3.23926	0.00119839	0.00236495
TRITD1Bv1G196120	561.01	-0.951918	0.203494	-4.67787	2.89866e-06	8.64452e-06
TRITD2Av1G012140	956.107	-0.710825	0.223887	-3.17493	0.00149871	0.00290589
TRITD1Bv1G106280	902.831	-2.06757	0.25069	-8.24753	1.61697e-16	1.66645e-15
TRITD1Av1G216250	75.0709	-7.72229	0.840713	-9.18541	4.09976e-20	5.99938e-19
TRITD1Bv1G135530	4162.49	-1.38222	0.200426	-6.89645	5.332e-12	3.36594e-11
TRITD1Bv1G171500	107.262	-0.836975	0.365661	-2.28894	0.022083	0.0345511
TRITD2Av1G014520	1535.45	-6.13801	0.402176	-15.262	1.36983e-52	1.85479e-50
TRITD1Bv1G098760	2891.31	-0.832045	0.229648	-3.62314	0.000291052	0.000640328
TRITD2Av1G022800	235.644	-0.740878	0.231799	-3.1962	0.0013925	0.00271594
TRITD1Bv1G195170	134.883	-2.66024	0.484395	-5.49188	3.97687e-08	1.53488e-07
TRITD1Av1G214580	570.582	-0.635172	0.205541	-3.09024	0.00199993	0.00378517
TRITD1Av1G221510	62.2307	-1.66867	0.417821	-3.99373	6.50407e-05	0.000158516
TRITD1Bv1G048970	32974.3	-0.619507	0.146638	-4.22474	2.39221e-05	6.25191e-05
TRITD2Av1G008660	6352.6	-0.816074	0.265158	-3.07769	0.00208615	0.00393552
TRITD1Av1G224380	59.3885	-2.2512	0.433503	-5.19304	2.06888e-07	7.2609e-07
TRITD1Av1G218410	387.542	-1.12944	0.297758	-3.79315	0.000148751	0.000343196
TRITD1Bv1G187960	469.533	-1.03727	0.211089	-4.91388	8.92895e-07	2.86618e-06
TRITD1Bv1G150100	4911.99	-3.26168	0.523217	-6.23389	4.54981e-10	2.25986e-09
TRITD1Bv1G063490	382.324	-1.72807	0.21767	-7.93896	2.03876e-15	1.88354e-14
TRITD1Bv1G203970	95.0276	-1.1908	0.308669	-3.85786	0.000114383	0.000268735
TRITD1Bv1G218410	169.656	-0.602903	0.272893	-2.2093	0.0271537	0.0417031
TRITD2Av1G026060	47.2707	-7.55082	0.819801	-9.21055	3.24451e-20	4.79289e-19
TRITD1Bv1G021670	1101.6	-1.74255	0.219999	-7.92071	2.36154e-15	2.16946e-14
TRITD2Av1G027600	324.555	-1.70127	0.328859	-5.17325	2.30061e-07	8.02812e-07
TRITD1Bv1G023920	204.113	-6.93469	0.65267	-10.6251	2.27738e-26	5.77043e-25
TRITD1Bv1G150500	2542.68	-1.04358	0.149955	-6.9593	3.41977e-12	2.20582e-11
TRITD1Bv1G067590	131.303	-3.5528	0.437063	-8.12881	4.33521e-16	4.29845e-15
TRITD1Bv1G181570	194.577	-3.22081	0.406179	-7.92953	2.19984e-15	2.02798e-14
TRITD1Av1G228990	2278.48	-0.845036	0.179917	-4.69681	2.64253e-06	7.93107e-06
TRITD1Bv1G118900	325.031	-3.56681	0.308924	-11.5459	7.73934e-31	2.72764e-29
TRITD1Bv1G156760	246.416	-1.66731	0.182194	-9.15132	5.62442e-20	8.12977e-19
TRITD2Av1G013860	83.4557	-2.46637	0.486257	-5.07214	3.93362e-07	1.3292e-06
TRITD2Av1G012500	716.197	-7.46294	0.953226	-7.82914	4.91211e-15	4.34705e-14
TRITD1Bv1G132120	83.5303	-0.977466	0.387237	-2.5242	0.0115961	0.0191342
TRITD1Bv1G165040	25.7843	-1.47832	0.657382	-2.24879	0.0245257	0.0380223
TRITD1Bv1G174120	143.902	-3.40381	0.663244	-5.13205	2.86596e-07	9.88216e-07
TRITD1Bv1G102010	918.648	-0.920417	0.218605	-4.21042	2.549e-05	6.63736e-05
TRITD1Bv1G195050	302.915	-2.27781	0.57139	-3.98645	6.70705e-05	0.000163242
TRITD1Bv1G225340	238.162	-5.92307	0.798401	-7.41867	1.18303e-13	8.99204e-13
TRITD1Bv1G171150	1296.15	-1.63525	0.198831	-8.22434	1.96263e-16	2.01059e-15
TRITD1Bv1G128980	107.481	-1.50009	0.357331	-4.19804	2.69231e-05	6.98557e-05
TRITD1Bv1G108510	182.675	-1.20577	0.49779	-2.42224	0.015425	0.0248571
TRITD2Av1G028770	1787.66	-1.11544	0.204739	-5.44812	5.0905e-08	1.9402e-07
TRITD1Bv1G219140	95.0237	-2.2587	0.366254	-6.16703	6.95839e-10	3.37879e-09
TRITD1Bv1G108270	186.193	-0.711039	0.258227	-2.75354	0.00589551	0.0103005
TRITD2Av1G008860	408.991	-0.687593	0.181541	-3.78754	0.000152144	0.000350411
TRITD1Bv1G185750	77.9785	-1.17738	0.371455	-3.16963	0.00152633	0.00295426
TRITD1Bv1G152370	240.983	-1.52704	0.260916	-5.85262	4.83884e-09	2.09642e-08
TRITD1Bv1G150680	342.192	-2.44085	0.222359	-10.9771	4.92643e-28	1.41462e-26
TRITD1Bv1G141150	1955.92	-1.28472	0.272162	-4.72044	2.3534e-06	7.11439e-06
TRITD1Bv1G164350	409.817	-1.0234	0.321396	-3.18423	0.00145139	0.00282069
TRITD1Bv1G140050	72.2777	-1.41728	0.410133	-3.45566	0.000548947	0.0011525
TRITD1Bv1G044840	63.7192	-1.68902	0.422058	-4.00186	6.28461e-05	0.000153582
TRITD1Bv1G138510	443.677	-1.82612	0.261706	-6.97777	2.99912e-12	1.94733e-11
TRITD1Bv1G080450	853.749	-0.924746	0.141352	-6.54216	6.06369e-11	3.35417e-10
TRITD1Bv1G197120	864.89	-3.35591	0.426147	-7.87501	3.40703e-15	3.07224e-14
TRITD1Bv1G134750	445.627	-0.589299	0.150431	-3.91742	8.95024e-05	0.000213516
TRITD1Bv1G054060	524.744	-0.698803	0.160838	-4.34477	1.39419e-05	3.77286e-05
TRITD1Bv1G074540	340.257	-0.653714	0.290932	-2.24697	0.0246422	0.0381907
TRITD1Bv1G219760	255.12	-2.96355	0.548472	-5.4033	6.54276e-08	2.45493e-07
TRITD1Bv1G153000	623.188	-1.8872	0.149527	-12.6212	1.61388e-36	8.0242e-35
TRITD1Bv1G099930	1219.85	-0.920301	0.14452	-6.36799	1.91516e-10	9.96622e-10
TRITD1Bv1G098750	55.0832	-2.12469	0.508317	-4.17985	2.91698e-05	7.52065e-05
TRITD1Bv1G121820	494.563	-2.62372	0.411123	-6.38183	1.74984e-10	9.14902e-10
TRITD1Av1G225460	185.203	-1.22472	0.257683	-4.75284	2.00575e-06	6.12344e-06
TRITD2Av1G021900	106.348	-1.77635	0.423507	-4.19439	2.73608e-05	7.08411e-05
TRITD1Bv1G219800	1498.45	-1.37228	0.173836	-7.8941	2.92418e-15	2.66066e-14
TRITD1Bv1G228410	2710.87	-2.26737	0.282334	-8.03078	9.68569e-16	9.25789e-15
TRITD2Av1G027300	151.729	-1.80242	0.316112	-5.70185	1.18517e-08	4.90697e-08
TRITD1Bv1G176690	1408.57	-2.3641	0.468059	-5.05087	4.39797e-07	1.47433e-06
TRITD1Bv1G079300	124.88	-1.03815	0.344267	-3.01554	0.00256525	0.00476508
TRITD1Av1G216930	14648.5	-1.32207	0.305199	-4.33182	1.47882e-05	3.98394e-05
TRITD1Bv1G100410	973.429	-0.811764	0.129298	-6.27826	3.42392e-10	1.7249e-09
TRITD1Bv1G112270	2141.23	-1.25631	0.151621	-8.28583	1.17285e-16	1.22945e-15
TRITD1Av1G216950	38.0125	-1.46998	0.502551	-2.92504	0.00344408	0.00625941
TRITD1Bv1G107980	873.131	-0.631257	0.176073	-3.58521	0.000336813	0.000732957
TRITD2Av1G006400	660.059	-3.49754	0.422689	-8.2745	1.28994e-16	1.34601e-15
TRITD1Bv1G165330	203.461	-2.94403	0.481909	-6.1091	1.00197e-09	4.76198e-09
TRITD1Bv1G060750	97.2722	-1.65472	0.361439	-4.57815	4.69106e-06	1.35728e-05
TRITD1Bv1G167900	25.1619	-4.66889	0.873105	-5.34745	8.92003e-08	3.28573e-07
TRITD1Bv1G074700	267.324	-2.12	0.61804	-3.43019	0.000603149	0.00125866
TRITD1Bv1G086170	370.033	-2.51656	0.429176	-5.86371	4.5263e-09	1.96798e-08
TRITD1Bv1G150670	1047.61	-0.720865	0.125245	-5.75566	8.63027e-09	3.63511e-08
TRITD1Bv1G185340	1488.7	-0.876131	0.163832	-5.34774	8.90606e-08	3.28094e-07
TRITD1Bv1G202810	399.725	-0.840942	0.233067	-3.60816	0.00030838	0.000675589
TRITD2Av1G025240	1739.51	-1.04584	0.221019	-4.73189	2.22438e-06	6.74819e-06
TRITD1Av1G216940	233.988	-5.69313	0.410268	-13.8766	8.77649e-44	6.95964e-42
TRITD1Bv1G105100	183.892	-1.18025	0.33297	-3.5446	0.000393209	0.000845266
TRITD1Bv1G215350	516.359	-3.49578	0.568435	-6.14984	7.75627e-10	3.7434e-09
TRITD1Bv1G141140	300.545	-1.90627	0.201821	-9.44538	3.54107e-21	5.73282e-20
TRITD1Bv1G109400	489.328	-1.36038	0.288248	-4.71948	2.36448e-06	7.14158e-06
TRITD1Bv1G228610	2541.42	-0.970685	0.191042	-5.08101	3.75443e-07	1.27178e-06
TRITD1Bv1G213970	72.0742	-1.63699	0.394981	-4.14447	3.40605e-05	8.68163e-05
TRITD1Bv1G196750	1278.48	-3.09168	0.525328	-5.88523	3.97494e-09	1.74174e-08
TRITD1Bv1G150700	109.136	-1.07533	0.390007	-2.7572	0.00582994	0.0101932
TRITD1Bv1G148040	100.384	-2.36688	0.458057	-5.16722	2.37599e-07	8.27513e-07
TRITD2Av1G029810	9616.89	-1.06867	0.186313	-5.73589	9.70022e-09	4.05937e-08
TRITD1Bv1G065510	1403.32	-0.748386	0.1535	-4.87548	1.08545e-06	3.44236e-06
TRITD1Bv1G031870	215.105	-2.01059	0.405856	-4.95394	7.2724e-07	2.36929e-06
TRITD1Av1G214460	548.834	-1.6562	0.203331	-8.14532	3.7827e-16	3.76151e-15
TRITD1Bv1G168120	99.1882	-1.16	0.467311	-2.48228	0.0130543	0.0213288
TRITD1Bv1G119210	69.3889	-3.33621	1.00677	-3.31377	0.000920487	0.00185718
TRITD1Bv1G125440	2004.04	-0.698331	0.131308	-5.31828	1.04755e-07	3.82333e-07
TRITD1Bv1G220260	483.348	-1.39538	0.306932	-4.54621	5.46205e-06	1.56476e-05
TRITD2Av1G009130	1451.1	-1.29029	0.175837	-7.33799	2.1683e-13	1.60154e-12
TRITD1Bv1G171630	1313.63	-0.719381	0.170858	-4.21039	2.54926e-05	6.63752e-05
TRITD1Bv1G192930	107.125	-1.20835	0.322271	-3.74947	0.00017721	0.000404282
TRITD1Bv1G106250	73.1146	-1.06989	0.470952	-2.27176	0.0231012	0.0359979
TRITD1Bv1G004600	3821.56	-0.866082	0.154886	-5.59173	2.24824e-08	8.95039e-08
TRITD1Bv1G172300	825.517	-0.755538	0.151582	-4.98435	6.2172e-07	2.04143e-06
TRITD2Av1G011360	271.76	-7.72756	0.668687	-11.5563	6.85841e-31	2.42465e-29
TRITD1Bv1G224680	259.673	-4.14843	0.412739	-10.051	9.09667e-24	1.8494e-22
TRITD1Bv1G053960	74.4664	-2.94167	0.403551	-7.28946	3.11199e-13	2.26055e-12
TRITD1Bv1G016570	98.2079	-0.921101	0.294221	-3.13065	0.00174422	0.0033379
TRITD1Bv1G223230	640.617	-8.30305	0.81728	-10.1594	3.01036e-24	6.44134e-23
TRITD1Bv1G049830	311.462	-0.601423	0.184768	-3.25503	0.00113382	0.00224841
TRITD1Bv1G063700	71.0983	-2.77846	0.548774	-5.06303	4.12648e-07	1.38943e-06
TRITD1Bv1G007800	1733.42	-0.760655	0.174613	-4.35622	1.32326e-05	3.59284e-05
TRITD2Av1G017730	1080.2	-7.86006	0.789987	-9.94961	2.53185e-23	4.95904e-22
TRITD1Bv1G141030	180.58	-3.2254	0.606432	-5.31865	1.04539e-07	3.81749e-07
TRITD1Bv1G157390	677.581	-0.628286	0.153465	-4.094	4.23988e-05	0.000106267
TRITD1Bv1G060570	409.491	-0.892803	0.15733	-5.67473	1.3891e-08	5.69623e-08
TRITD1Av1G222010	734.051	-1.24476	0.275385	-4.52008	6.18164e-06	1.75709e-05
TRITD1Av1G219210	148.821	-2.4752	0.353189	-7.00814	2.41514e-12	1.58406e-11
TRITD1Bv1G081740	14.648	-6.1444	0.950102	-6.4671	9.99004e-11	5.38688e-10
TRITD1Bv1G134570	89.2731	-1.03013	0.303968	-3.38893	0.000701646	0.00144658
TRITD2Av1G028830	689.293	-1.30559	0.243093	-5.37075	7.84102e-08	2.90703e-07
TRITD1Bv1G212990	488.596	-1.61821	0.20174	-8.02125	1.04672e-15	9.97311e-15
TRITD1Bv1G045880	840.863	-0.999602	0.185039	-5.40211	6.58621e-08	2.46853e-07
TRITD1Av1G215220	342.648	-0.757622	0.253484	-2.98883	0.00280046	0.0051734
TRITD1Bv1G138620	1036.28	-2.63204	0.692955	-3.79828	0.000145704	0.000336733
TRITD1Bv1G044570	88.6986	-1.20174	0.429279	-2.79944	0.0051192	0.00903216
TRITD1Av1G218980	37.4481	-1.15556	0.541344	-2.13461	0.0327928	0.0495166
TRITD1Bv1G193950	24.2607	-7.83118	0.91442	-8.56409	1.08929e-17	1.256e-16
TRITD1Bv1G142660	96.0209	-1.36702	0.279108	-4.89782	9.69068e-07	3.09302e-06
TRITD1Bv1G102110	1101.63	-1.179	0.151264	-7.79427	6.47797e-15	5.65103e-14
TRITD1Bv1G139830	1579.09	-0.738508	0.179472	-4.1149	3.8735e-05	9.78935e-05
TRITD1Bv1G031730	116.243	-2.40116	0.445032	-5.39546	6.83471e-08	2.5544e-07
TRITD1Bv1G121970	63.1903	-1.67536	0.449775	-3.72488	0.000195407	0.000442766
TRITD1Bv1G129550	113.536	-1.48076	0.345093	-4.29089	1.77956e-05	4.7413e-05
TRITD1Bv1G189630	569.818	-2.37341	0.454757	-5.21907	1.79825e-07	6.37049e-07
TRITD1Av1G217810	715.74	-0.663116	0.211184	-3.13999	0.00168955	0.00324342
TRITD1Bv1G052710	6886.87	-1.04099	0.253599	-4.10487	4.04542e-05	0.000101851
TRITD1Bv1G128230	122.193	-1.82231	0.402428	-4.52829	5.94628e-06	1.69314e-05
TRITD1Bv1G048230	2832.19	-0.912413	0.218643	-4.17308	3.00511e-05	7.73043e-05
TRITD1Bv1G001640	4640.72	-0.892708	0.262287	-3.40356	0.000665143	0.00137737
TRITD1Bv1G189650	108.869	-3.30225	0.556754	-5.93127	3.00605e-09	1.33964e-08
TRITD1Bv1G141180	490.716	-1.88578	0.29104	-6.47946	9.20539e-11	4.98103e-10
TRITD1Bv1G093370	849.029	-0.805753	0.168326	-4.78685	1.69416e-06	5.22195e-06
TRITD1Bv1G219490	68.9243	-1.64165	0.671382	-2.44518	0.014478	0.0234569
TRITD1Bv1G022580	144.124	-1.01514	0.296068	-3.42872	0.000606426	0.00126518
TRITD1Bv1G119100	90.9638	-1.29476	0.249819	-5.1828	2.18578e-07	7.65e-07
TRITD1Bv1G178800	39.8212	-2.59789	0.651574	-3.9871	6.68858e-05	0.000162816
TRITD1Bv1G162990	2861.15	-1.02801	0.122951	-8.36111	6.21296e-17	6.68459e-16
TRITD1Bv1G012870	381.317	-2.41191	0.598084	-4.03273	5.51332e-05	0.000135936
TRITD1Bv1G090400	235.154	-3.66126	0.830766	-4.40709	1.04767e-05	2.88555e-05
TRITD1Bv1G124660	726.609	-1.16307	0.21515	-5.40588	6.44912e-08	2.42192e-07
TRITD1Bv1G029900	63.8465	-2.05661	0.492422	-4.17651	2.96011e-05	7.62324e-05
TRITD1Bv1G197020	74.2088	-1.9404	0.711869	-2.72578	0.0064149	0.0111314
TRITD1Bv1G062580	131.44	-0.933935	0.306285	-3.04923	0.00229426	0.00429126
TRITD1Bv1G103320	13347.3	-1.51192	0.208216	-7.26132	3.83337e-13	2.75882e-12
TRITD1Bv1G193820	317.895	-1.55376	0.274885	-5.65241	1.58214e-08	6.44002e-08
TRITD1Bv1G084950	961.82	-0.817036	0.170275	-4.79832	1.6e-06	4.94998e-06
TRITD1Bv1G205150	10541.4	-1.7143	0.263793	-6.49863	8.10546e-11	4.41164e-10
TRITD1Bv1G097870	218.061	-0.996813	0.209911	-4.74874	2.0469e-06	6.24183e-06
TRITD1Bv1G168020	98.5141	-0.905172	0.318681	-2.84037	0.00450615	0.00802532
TRITD1Bv1G229090	8068.16	-1.66961	0.308381	-5.41412	6.1592e-08	2.32195e-07
TRITD1Bv1G074200	1454.73	-1.09971	0.137495	-7.99819	1.2626e-15	1.19483e-14
TRITD1Bv1G143460	84.3971	-1.02204	0.251753	-4.05968	4.91404e-05	0.000122039
TRITD2Av1G019240	22.6115	-3.2088	0.615654	-5.21202	1.86794e-07	6.60441e-07
TRITD2Av1G013630	399.313	-2.9327	0.480354	-6.1053	1.02607e-09	4.86643e-09
TRITD1Bv1G136940	905.044	-0.745017	0.168978	-4.40895	1.03872e-05	2.86339e-05
TRITD1Bv1G170470	158.243	-1.0308	0.375697	-2.7437	0.00607511	0.0105841
TRITD1Bv1G201610	293.671	-2.4912	0.45779	-5.44178	5.275e-08	2.00584e-07
TRITD1Bv1G151750	5276.28	-1.25775	0.377744	-3.32963	0.000869627	0.00176246
TRITD1Bv1G176370	1431.81	-0.62174	0.200401	-3.10248	0.00191908	0.00364422
TRITD1Bv1G085930	267.129	-0.700074	0.236715	-2.95746	0.00310188	0.00568393
TRITD1Bv1G162950	266.085	-2.1973	0.163797	-13.4148	4.9548e-41	3.30227e-39
TRITD2Av1G018890	100.454	-1.38972	0.322775	-4.30555	1.66571e-05	4.45591e-05
TRITD1Bv1G096570	1858.27	-0.876335	0.155421	-5.63846	1.71581e-08	6.9511e-08
TRITD1Bv1G169050	432.669	-1.49081	0.262513	-5.67898	1.35499e-08	5.56636e-08
TRITD1Bv1G008190	308.526	-0.95315	0.265458	-3.59059	0.000329932	0.000719445
TRITD1Bv1G144270	220.588	-0.768469	0.287168	-2.67602	0.00745019	0.0127687
TRITD1Bv1G021050	182.228	-0.719315	0.210736	-3.41334	0.000641708	0.00133303
TRITD1Bv1G009900	376.421	-2.42248	0.366006	-6.6187	3.62365e-11	2.05965e-10
TRITD1Bv1G016500	52.0001	-1.42587	0.392481	-3.63297	0.00028018	0.000617878
TRITD1Bv1G219440	412.899	-1.57548	0.210834	-7.47259	7.86308e-14	6.09424e-13
TRITD2Av1G013680	1130.43	-0.757643	0.197524	-3.83569	0.000125211	0.000292349
TRITD1Bv1G068400	1865.54	-1.91398	0.518823	-3.68909	0.000225059	0.000503769
TRITD1Bv1G013300	4811.86	-1.54428	0.22849	-6.75867	1.39267e-11	8.3729e-11
TRITD1Bv1G156390	1341.48	-1.11297	0.201343	-5.52773	3.24408e-08	1.26676e-07
TRITD1Bv1G127720	98.774	-1.34793	0.403605	-3.33972	0.000838618	0.00170506
TRITD2Av1G029940	276.397	-2.03286	0.399619	-5.08701	3.63761e-07	1.23514e-06
TRITD2Av1G016840	1563.16	-0.892669	0.148961	-5.99264	2.06457e-09	9.42637e-09
TRITD1Bv1G056380	54.4306	-2.55547	0.483202	-5.28862	1.23241e-07	4.45627e-07
TRITD1Bv1G154300	218.195	-1.46742	0.307316	-4.77497	1.79737e-06	5.51726e-06
TRITD1Bv1G132830	941.658	-0.730163	0.152847	-4.77708	1.77862e-06	5.46654e-06
TRITD1Bv1G108840	1055.59	-3.83214	0.339403	-11.2908	1.45695e-29	4.69087e-28
TRITD1Bv1G223090	907.174	-1.34283	0.284915	-4.71307	2.44012e-06	7.3506e-06
TRITD1Bv1G178810	78.8918	-0.615897	0.285272	-2.15898	0.0308514	0.0468307
TRITD1Bv1G120350	81.6626	-1.53433	0.392047	-3.91362	9.09218e-05	0.000216766
TRITD1Bv1G162690	174.636	-5.19504	0.527376	-9.85074	6.80439e-23	1.27237e-21
TRITD1Bv1G117170	91.3342	-1.13783	0.306834	-3.70829	0.000208664	0.000470276
TRITD1Bv1G158990	270.093	-1.50973	0.255424	-5.91071	3.40645e-09	1.50818e-08
TRITD1Bv1G087200	1098	-1.36264	0.283618	-4.80448	1.55155e-06	4.81226e-06
TRITD1Av1G222870	559.167	-2.25724	0.403474	-5.59452	2.21229e-08	8.81547e-08
TRITD1Bv1G193340	730.352	-0.894186	0.147631	-6.05691	1.38764e-09	6.48342e-09
TRITD1Bv1G142010	8.71169	-5.50033	0.960648	-5.72564	1.03042e-08	4.29428e-08
TRITD1Bv1G163170	29.1524	-1.48831	0.617555	-2.41001	0.0159521	0.0256391
TRITD1Av1G214250	922.134	-1.62254	0.289914	-5.59662	2.18575e-08	8.71579e-08
TRITD1Bv1G162440	3100.42	-1.63309	0.291722	-5.59809	2.16732e-08	8.64833e-08
TRITD2Av1G013940	26.7263	-1.73912	0.561998	-3.09453	0.00197126	0.00373421
TRITD2Av1G011410	60.9308	-1.72728	0.370781	-4.65851	3.18508e-06	9.431e-06
TRITD1Bv1G046330	62.617	-1.07142	0.422453	-2.53618	0.011207	0.0185513
TRITD1Bv1G191460	325.432	-2.5036	0.45829	-5.46291	4.68381e-08	1.79277e-07
TRITD1Bv1G126180	350.585	-1.00453	0.210175	-4.7795	1.75736e-06	5.40459e-06
TRITD2Av1G009170	4115.98	-0.615068	0.113954	-5.39749	6.75781e-08	2.52815e-07
TRITD1Bv1G067280	305.621	-1.19738	0.25783	-4.64406	3.41627e-06	1.00681e-05
TRITD1Bv1G166920	72.1815	-1.35608	0.355858	-3.81072	0.000138562	0.000321354
TRITD1Bv1G017710	583.793	-3.06321	0.472776	-6.4792	9.22086e-11	4.98862e-10
TRITD1Bv1G009600	33.0815	-2.1775	0.513303	-4.24213	2.21411e-05	5.81616e-05
TRITD1Bv1G219990	59.9507	-0.908287	0.38223	-2.37629	0.0174879	0.0279019
TRITD1Bv1G050800	197.993	-5.83234	0.876177	-6.65657	2.80284e-11	1.61808e-10
TRITD2Av1G019430	42.3461	-1.21779	0.456477	-2.66781	0.0076348	0.0130557
TRITD1Bv1G145640	948.627	-3.56425	0.364598	-9.77584	1.42965e-22	2.619e-21
TRITD1Bv1G198530	2424.48	-1.11481	0.191646	-5.81703	5.99015e-09	2.56891e-08
TRITD1Bv1G044610	125.021	-1.05642	0.293928	-3.59414	0.000325462	0.00071024
TRITD1Bv1G213160	182.804	-0.635342	0.229103	-2.77317	0.00555133	0.00973943
TRITD1Bv1G080310	90.5133	-0.739308	0.297262	-2.48706	0.0128803	0.0210714
TRITD1Bv1G097610	599.201	-1.15264	0.174729	-6.59675	4.20282e-11	2.36958e-10
TRITD1Bv1G019210	315.767	-1.03923	0.269895	-3.85048	0.000117885	0.000276355
TRITD1Bv1G228750	401.177	-0.822539	0.250842	-3.27911	0.00104134	0.0020797
TRITD2Av1G029490	5225.45	-1.38977	0.199579	-6.96348	3.31969e-12	2.14369e-11
TRITD2Av1G019340	248.718	-0.784517	0.277895	-2.82307	0.00475657	0.00843681
TRITD2Av1G019050	427.543	-0.823889	0.202303	-4.07256	4.65002e-05	0.000115944
TRITD1Bv1G064040	2796.84	-0.908801	0.196843	-4.61687	3.89571e-06	1.13879e-05
TRITD1Bv1G109320	73.9651	-1.89943	0.496981	-3.82194	0.000132406	0.000308057
TRITD1Bv1G021930	41.1036	-2.61769	0.730468	-3.58358	0.000338913	0.000737105
TRITD1Bv1G223630	52.4551	-2.79874	0.442363	-6.32681	2.50287e-10	1.28306e-09
TRITD1Bv1G189940	273.337	-1.12106	0.203697	-5.50355	3.72212e-08	1.44241e-07
TRITD1Bv1G213650	117.263	-1.29542	0.345075	-3.75402	0.000174019	0.000397399
TRITD1Bv1G216750	947.812	-1.81426	0.357743	-5.07142	3.94868e-07	1.33376e-06
TRITD1Bv1G105900	2377.25	-0.861921	0.15952	-5.40323	6.54503e-08	2.45551e-07
TRITD2Av1G013930	62.1983	-1.91825	0.551385	-3.47897	0.000503346	0.00106223
TRITD1Bv1G137390	400.364	-2.8228	0.50087	-5.6358	1.74252e-08	7.05181e-08
TRITD1Bv1G196730	849.388	-1.17303	0.320701	-3.65772	0.000254471	0.000564966
TRITD1Bv1G098120	125.092	-0.854527	0.329639	-2.59231	0.00953334	0.0160054
TRITD1Bv1G207840	369.009	-1.95229	0.248199	-7.86583	3.66645e-15	3.29317e-14
TRITD1Bv1G127340	48.3342	-1.35692	0.544928	-2.49009	0.012771	0.0209078
TRITD1Bv1G126600	2992.99	-0.687174	0.23702	-2.89922	0.0037409	0.00675125
TRITD2Av1G024070	400.151	-3.07072	0.386111	-7.95294	1.82139e-15	1.69231e-14
TRITD2Av1G013250	487.26	-1.05826	0.252842	-4.18544	2.84617e-05	7.34861e-05
TRITD1Bv1G196830	999.569	-2.24142	0.688814	-3.25402	0.00113783	0.00225559
TRITD1Bv1G123850	197.936	-2.00891	0.346509	-5.79757	6.72826e-09	2.86893e-08
TRITD1Bv1G213690	70.14	-1.74033	0.361294	-4.81693	1.4578e-06	4.53588e-06
TRITD1Bv1G201400	864.075	-1.84636	0.531034	-3.47691	0.000507227	0.00106982
TRITD1Bv1G207890	2249.16	-0.692164	0.163029	-4.24564	2.17967e-05	5.73098e-05
TRITD1Bv1G200540	71.841	-1.69583	0.536351	-3.1618	0.00156799	0.0030284
TRITD1Bv1G133450	685.749	-2.74483	0.479809	-5.72067	1.06102e-08	4.41859e-08
TRITD1Bv1G057370	158.927	-1.10246	0.387087	-2.84811	0.00439804	0.00784706
TRITD1Bv1G088120	248.138	-1.78824	0.212152	-8.42905	3.48475e-17	3.84096e-16
TRITD1Bv1G075960	489.737	-1.00284	0.222574	-4.50566	6.61672e-06	1.87252e-05
TRITD1Bv1G057470	884.541	-1.39041	0.223024	-6.23433	4.53705e-10	2.25385e-09
TRITD1Bv1G197610	57.1499	-1.90745	0.354084	-5.387	7.16417e-08	2.66764e-07
TRITD1Bv1G126350	49.7396	-4.02748	0.616612	-6.53162	6.50624e-11	3.58259e-10
TRITD1Bv1G203690	76.4189	-2.13148	0.395775	-5.38558	7.22123e-08	2.68714e-07
TRITD1Bv1G217740	171.631	-2.09994	0.298337	-7.03883	1.93863e-12	1.2858e-11
TRITD1Bv1G158240	327.931	-0.923149	0.262817	-3.51251	0.000443889	0.000945549
TRITD1Bv1G222350	94.6269	-5.48531	0.669369	-8.19474	2.51128e-16	2.54674e-15
TRITD1Bv1G046350	535.942	-1.25776	0.194732	-6.45895	1.05434e-10	5.66478e-10
TRITD2Av1G013950	37.5509	-1.88229	0.708578	-2.65644	0.00789706	0.0134659
TRITD1Av1G231050	33.5296	-8.67197	0.888314	-9.76227	1.63455e-22	2.98639e-21
TRITD1Bv1G104010	55.0387	-0.785869	0.343643	-2.28688	0.0222031	0.03472
TRITD1Bv1G125120	1014.56	-1.16988	0.230554	-5.07421	3.89112e-07	1.31613e-06
TRITD1Bv1G166840	384.72	-1.4566	0.205657	-7.08267	1.41408e-12	9.53398e-12
TRITD1Bv1G138650	2400.24	-3.67516	0.523573	-7.01937	2.22866e-12	1.4685e-11
TRITD1Bv1G023010	24.4654	-1.09333	0.479358	-2.28081	0.0225597	0.0352294
TRITD1Bv1G223640	24.0053	-4.95113	0.858749	-5.76551	8.14095e-09	3.4375e-08
TRITD1Bv1G051090	671.408	-0.703216	0.146768	-4.79133	1.65677e-06	5.1127e-06
TRITD1Bv1G053870	84.7825	-7.77723	0.733979	-10.596	3.11024e-26	7.79995e-25
TRITD1Bv1G034850	84.6812	-1.4511	0.427541	-3.39405	0.000688662	0.0014216
TRITD1Bv1G060010	125.784	-2.11033	0.513327	-4.11108	3.93813e-05	9.93949e-05
TRITD1Bv1G129940	213.525	-2.13091	0.377741	-5.6412	1.68867e-08	6.84926e-08
TRITD1Bv1G192030	236.787	-1.68121	0.261462	-6.43001	1.27593e-10	6.78193e-10
TRITD1Bv1G138440	44.9581	-3.23214	0.588687	-5.49043	4.00964e-08	1.54665e-07
TRITD2Av1G009330	402.029	-1.60084	0.392232	-4.08135	4.47755e-05	0.000111921
TRITD1Bv1G051340	4411.56	-0.935033	0.0942365	-9.9222	3.33323e-23	6.4403e-22
TRITD1Bv1G107490	634.414	-0.959512	0.361059	-2.6575	0.00787236	0.0134278
TRITD1Bv1G219250	788.011	-0.729884	0.210627	-3.46529	0.000529659	0.00111419
TRITD1Bv1G110390	293.881	-1.70161	0.290078	-5.86605	4.46289e-09	1.94263e-08
TRITD1Bv1G009360	128.379	-1.59781	0.35264	-4.53098	5.87101e-06	1.6731e-05
TRITD2Av1G003290	138.758	-9.76423	0.80912	-12.0677	1.56405e-33	6.40907e-32
TRITD1Bv1G152940	143.914	-1.53032	0.283857	-5.39118	6.99969e-08	2.61094e-07
TRITD1Bv1G086310	1639.91	-2.06072	0.444107	-4.64014	3.48178e-06	1.02523e-05
TRITD1Bv1G198650	1487.07	-0.615717	0.207003	-2.97444	0.00293525	0.00540258
TRITD1Bv1G225620	36.1447	-1.47763	0.444681	-3.32289	0.000890896	0.00180279
TRITD1Av1G225400	2581.74	-0.616935	0.209937	-2.93866	0.00329632	0.00601193
TRITD1Bv1G068310	927.161	-0.839614	0.119233	-7.04178	1.89798e-12	1.26153e-11
TRITD1Bv1G223330	157.282	-2.3376	0.325849	-7.17387	7.29082e-13	5.08162e-12
TRITD1Bv1G216590	36.465	-0.923463	0.359944	-2.56558	0.0103004	0.0171667
TRITD1Bv1G113890	706.197	-2.01108	0.248922	-8.07916	6.52153e-16	6.35224e-15
TRITD1Bv1G122850	17.5674	-5.59009	0.954905	-5.85407	4.7968e-09	2.079e-08
TRITD1Av1G231090	42.5116	-8.04583	0.882816	-9.11383	7.95233e-20	1.13368e-18
TRITD1Bv1G103850	1540.49	-1.44153	0.19164	-7.52208	5.39122e-14	4.2447e-13
TRITD1Bv1G019300	202.933	-1.0896	0.276285	-3.94376	8.02155e-05	0.000192784
TRITD1Bv1G117430	38.9125	-1.61245	0.518472	-3.11	0.00187087	0.00356116
TRITD1Bv1G124260	45.9964	-0.945814	0.415928	-2.27399	0.0229668	0.0358113
TRITD1Bv1G030980	180.714	-1.40837	0.263887	-5.33703	9.44817e-08	3.47132e-07
TRITD2Av1G026620	335.957	-1.18462	0.476304	-2.48711	0.0128787	0.0210714
TRITD1Bv1G108650	281.861	-0.61062	0.216957	-2.81448	0.00488559	0.0086485
TRITD1Bv1G186450	33.5515	-3.11577	0.404041	-7.71152	1.24331e-14	1.05269e-13
TRITD1Bv1G201580	3439.64	-2.14973	0.552162	-3.89329	9.8892e-05	0.000234624
TRITD1Av1G221050	110.337	-1.26255	0.354222	-3.56428	0.000364853	0.000788665
TRITD1Bv1G202340	40.5989	-1.83695	0.541086	-3.39493	0.000686465	0.00141766
TRITD1Av1G217000	58.7178	-1.946	0.352204	-5.52519	3.29135e-08	1.28419e-07
TRITD1Bv1G029360	20.8619	-2.01506	0.67183	-2.99937	0.00270541	0.00500779
TRITD1Bv1G104260	62.8494	-1.33697	0.374098	-3.57386	0.000351763	0.000762873
TRITD1Bv1G043450	503.205	-1.55006	0.197402	-7.8523	4.08476e-15	3.6469e-14
TRITD2Av1G004190	238.572	-0.860547	0.195921	-4.39232	1.12146e-05	3.07467e-05
TRITD2Av1G015150	363.511	-2.53621	0.869559	-2.91666	0.00353802	0.0064179
TRITD1Bv1G024160	36.1897	-2.1944	0.554922	-3.95444	7.6715e-05	0.000184994
TRITD1Bv1G128650	205.663	-2.74891	0.38879	-7.07042	1.54461e-12	1.03691e-11
TRITD1Bv1G222180	82.0372	-3.55029	0.38946	-9.11592	7.80052e-20	1.11389e-18
TRITD2Av1G207840	62.4193	-2.587	0.605129	-4.27513	1.9103e-05	5.06745e-05
TRITD2Bv1G059720	72.1215	-3.98196	0.64727	-6.15194	7.65427e-10	3.69766e-09
TRITD2Av1G082510	87.4933	-8.42924	0.830502	-10.1496	3.3278e-24	7.06323e-23
TRITD2Av1G039660	386.09	-0.824848	0.335563	-2.4581	0.0139673	0.0226981
TRITD2Bv1G039490	194.601	-3.21367	0.465178	-6.90847	4.89902e-12	3.10846e-11
TRITD2Av1G222650	194.075	-0.887504	0.2589	-3.42798	0.000608095	0.0012682
TRITD2Av1G280030	2470.29	-1.02687	0.200882	-5.11181	3.19091e-07	1.09224e-06
TRITD2Bv1G237800	80.5311	-6.71357	0.848687	-7.91053	2.56288e-15	2.34312e-14
TRITD2Bv1G046400	460.652	-0.846115	0.148328	-5.70434	1.16796e-08	4.83807e-08
TRITD2Bv1G242110	1392.37	-1.14699	0.147009	-7.80219	6.0841e-15	5.3237e-14
TRITD2Av1G083180	1415.57	-0.679851	0.114786	-5.92279	3.16525e-09	1.40711e-08
TRITD2Bv1G134950	358.755	-1.82471	0.283094	-6.4456	1.15146e-10	6.15661e-10
TRITD2Av1G140280	133.736	-1.20224	0.473831	-2.53728	0.0111719	0.0184994
TRITD2Bv1G004470	497.8	-9.11153	0.638187	-14.2772	3.03502e-46	2.75784e-44
TRITD2Bv1G238130	179.392	-2.1274	0.297923	-7.14078	9.28016e-13	6.38247e-12
TRITD2Av1G036310	1073.88	-0.590275	0.176103	-3.35187	0.000802678	0.00163723
TRITD2Av1G031820	18.1251	-4.4271	0.922286	-4.80014	1.58556e-06	4.90886e-06
TRITD2Bv1G126600	30.0468	-2.30035	0.494289	-4.65386	3.25775e-06	9.6299e-06
TRITD2Av1G034530	48.7832	-1.45236	0.453328	-3.20377	0.00135641	0.00265266
TRITD2Bv1G145130	70.0702	-2.19611	0.559855	-3.92263	8.75864e-05	0.00020928
TRITD2Av1G172900	891.84	-0.952463	0.213493	-4.46132	8.14564e-06	2.27643e-05
TRITD2Av1G193040	363.114	-1.07022	0.197416	-5.42115	5.92153e-08	2.23678e-07
TRITD2Bv1G183660	34.6699	-1.17642	0.531705	-2.21253	0.0269298	0.0413989
TRITD2Av1G262650	111.349	-1.78128	0.270117	-6.59449	4.26726e-11	2.40394e-10
TRITD2Av1G131520	342.787	-0.601374	0.249813	-2.4073	0.0160711	0.0258121
TRITD2Av1G244640	2025.62	-2.47674	0.613976	-4.03393	5.48511e-05	0.0001353
TRITD2Bv1G179390	167.339	-1.42659	0.271748	-5.24969	1.52352e-07	5.44735e-07
TRITD2Av1G225710	346.87	-0.603988	0.186961	-3.23057	0.00123545	0.00243361
TRITD2Bv1G172520	266.11	-1.27731	0.194212	-6.5769	4.80364e-11	2.68799e-10
TRITD3Av1G039680	53.8042	-6.31521	1.02442	-6.16466	7.06344e-10	3.42689e-09
TRITD2Bv1G012940	947.352	-0.894593	0.156131	-5.72975	1.00579e-08	4.1988e-08
TRITD2Bv1G116580	9249.47	-1.40996	0.248737	-5.66846	1.44086e-08	5.8965e-08
TRITD2Bv1G138000	57.9932	-3.20554	0.487148	-6.58022	4.69765e-11	2.6334e-10
TRITD2Av1G151980	1626.16	-0.625177	0.206255	-3.03109	0.00243675	0.00454068
TRITD3Av1G009760	139.467	-0.626959	0.242643	-2.58387	0.00976985	0.0163629
TRITD2Bv1G089530	35.5343	-8.30563	0.856431	-9.69796	3.07599e-22	5.4683e-21
TRITD2Bv1G221390	764.173	-0.655111	0.171203	-3.8265	0.000129976	0.000302893
TRITD2Bv1G262080	448.521	-0.699612	0.237518	-2.94551	0.00322424	0.00589051
TRITD2Av1G282840	390.687	-2.13762	0.282854	-7.55734	4.11408e-14	3.28064e-13
TRITD2Bv1G185110	213.684	-2.02224	0.344299	-5.87352	4.26648e-09	1.86301e-08
TRITD2Bv1G218560	277.06	-2.28707	0.254908	-8.97212	2.90854e-19	3.87998e-18
TRITD2Bv1G097420	159.962	-1.39216	0.212745	-6.54382	5.99666e-11	3.31923e-10
TRITD2Av1G167840	1770.25	-0.894469	0.216001	-4.14104	3.45728e-05	8.80564e-05
TRITD2Bv1G033990	591.722	-10.4922	0.831421	-12.6195	1.6478e-36	8.16915e-35
TRITD2Bv1G257960	192.934	-1.19554	0.162771	-7.34493	2.05871e-13	1.52388e-12
TRITD2Av1G051690	4083.86	-1.9522	0.197207	-9.89927	4.19332e-23	8.0207e-22
TRITD2Bv1G078080	442.168	-1.30682	0.173649	-7.52564	5.24619e-14	4.13622e-13
TRITD2Bv1G024670	44.875	-5.40734	0.62902	-8.59645	8.2217e-18	9.61593e-17
TRITD2Bv1G236600	41.85	-1.76709	0.433986	-4.07178	4.66556e-05	0.000116298
TRITD2Bv1G007420	529.082	-6.41657	0.892042	-7.19313	6.33229e-13	4.44975e-12
TRITD2Av1G041150	27.3223	-7.24763	0.942474	-7.69	1.47137e-14	1.23692e-13
TRITD2Bv1G194420	737.267	-1.50707	0.669283	-2.25177	0.024337	0.0377502
TRITD3Av1G006610	62.8586	-1.53025	0.57869	-2.64433	0.00818516	0.0139094
TRITD2Av1G063270	394.921	-0.786925	0.182374	-4.31489	1.59683e-05	4.28302e-05
TRITD2Bv1G167700	134.283	-2.66088	0.647155	-4.11166	3.92823e-05	9.91595e-05
TRITD2Bv1G145140	166.093	-0.676763	0.268966	-2.51617	0.0118638	0.0195458
TRITD2Bv1G201430	484.162	-0.65146	0.194698	-3.346	0.000819856	0.00166979
TRITD2Bv1G099920	3045.67	-1.16681	0.189183	-6.16764	6.93152e-10	3.36717e-09
TRITD2Bv1G131920	144.188	-3.75421	0.582747	-6.44227	1.177e-10	6.28535e-10
TRITD2Bv1G185460	693.074	-0.810983	0.205533	-3.94576	7.95475e-05	0.000191326
TRITD2Bv1G077780	785.996	-1.80208	0.192004	-9.38563	6.25406e-21	9.90959e-20
TRITD3Av1G026410	558.775	-1.02638	0.144632	-7.09653	1.27925e-12	8.66926e-12
TRITD2Bv1G132910	1865.31	-1.28642	0.164277	-7.83082	4.84697e-15	4.29494e-14
TRITD3Av1G027230	1522.57	-1.32127	0.226214	-5.84078	5.19575e-09	2.24396e-08
TRITD2Av1G040220	1635.1	-0.598119	0.123135	-4.85743	1.18922e-06	3.75163e-06
TRITD2Av1G208750	619.967	-1.09862	0.189913	-5.78489	7.25583e-09	3.07971e-08
TRITD2Av1G212170	1559.28	-0.69524	0.184404	-3.77019	0.000163124	0.000374039
TRITD2Bv1G037620	96.0372	-0.853769	0.313369	-2.72448	0.00644021	0.0111725
TRITD2Bv1G084460	398.214	-0.804749	0.216807	-3.71182	0.000205774	0.000464435
TRITD2Av1G200530	150.595	-2.3282	0.409294	-5.68833	1.2829e-08	5.2886e-08
TRITD2Av1G266650	730.914	-9.49661	0.818598	-11.6011	4.06943e-31	1.46435e-29
TRITD2Bv1G159080	22.6239	-1.53323	0.565376	-2.71187	0.00669048	0.0115715
TRITD2Av1G037270	952.816	-0.763373	0.188396	-4.05197	5.07881e-05	0.000125848
TRITD2Bv1G144070	2338.22	-1.03373	0.127799	-8.08873	6.02915e-16	5.90285e-15
TRITD2Bv1G168680	63.4795	-2.55829	0.49126	-5.20761	1.91288e-07	6.74866e-07
TRITD2Av1G197750	82.4992	-3.16425	0.553896	-5.71272	1.11182e-08	4.61612e-08
TRITD2Av1G188100	97.6537	-2.69716	0.707284	-3.8134	0.000137069	0.000318129
TRITD2Bv1G181180	17.7156	-5.91666	0.877718	-6.74096	1.57343e-11	9.39533e-11
TRITD2Bv1G050530	30.2512	-2.55174	0.671259	-3.80142	0.000143871	0.00033272
TRITD2Bv1G208700	598.382	-0.609004	0.224122	-2.71729	0.00658186	0.0113986
TRITD2Bv1G249730	627.469	-1.07462	0.180933	-5.93928	2.86272e-09	1.27993e-08
TRITD2Bv1G236070	55.5304	-2.66922	0.397102	-6.72173	1.79575e-11	1.06376e-10
TRITD2Bv1G146320	64.0057	-1.38565	0.399339	-3.46987	0.000520713	0.00109651
TRITD2Av1G223180	133.793	-0.912368	0.249661	-3.65443	0.000257749	0.000571836
TRITD2Av1G095690	763.681	-1.39506	0.184816	-7.54836	4.40758e-14	3.50163e-13
TRITD2Bv1G198800	21.4188	-2.15851	0.651323	-3.31403	0.000919614	0.00185553
TRITD2Av1G219950	220.555	-2.0986	0.297489	-7.05437	1.73385e-12	1.15783e-11
TRITD2Bv1G132150	1177.71	-1.00061	0.316823	-3.15827	0.0015871	0.00306288
TRITD2Av1G203340	102.08	-3.1016	0.664027	-4.67089	2.99895e-06	8.9203e-06
TRITD3Av1G024650	20227.5	-1.66856	0.226817	-7.35642	1.8891e-13	1.4041e-12
TRITD2Bv1G020020	548.474	-1.03278	0.144261	-7.15913	8.11903e-13	5.63366e-12
TRITD2Bv1G165620	396.253	-2.09145	0.324353	-6.44806	1.13294e-10	6.06613e-10
TRITD2Bv1G052030	89.1993	-1.36825	0.342384	-3.99625	6.4353e-05	0.000157007
TRITD2Bv1G134720	612.034	-1.93802	0.367375	-5.2753	1.32536e-07	4.77072e-07
TRITD3Av1G000900	1823.05	-0.824987	0.181832	-4.53708	5.70385e-06	1.62899e-05
TRITD2Av1G284960	97.5304	-4.7604	0.82759	-5.75212	8.81299e-09	3.7062e-08
TRITD2Bv1G149630	989.792	-1.56828	0.234484	-6.6882	2.25928e-11	1.32279e-10
TRITD2Bv1G079280	161.721	-0.785983	0.257456	-3.05288	0.00226653	0.00424333
TRITD3Av1G031020	946.153	-2.91921	0.642577	-4.54298	5.54653e-06	1.5875e-05
TRITD2Av1G099130	2478.05	-0.654635	0.232058	-2.82099	0.00478752	0.00848674
TRITD2Av1G288330	820.575	-0.950717	0.187598	-5.06784	4.02364e-07	1.35761e-06
TRITD2Bv1G075930	1568.49	-1.04084	0.19141	-5.43777	5.39509e-08	2.04922e-07
TRITD2Bv1G043380	430.374	-1.9207	0.241413	-7.95604	1.77626e-15	1.65217e-14
TRITD2Av1G218340	2466.9	-2.52786	0.469628	-5.38269	7.33794e-08	2.7279e-07
TRITD2Bv1G144190	38.4195	-1.83486	0.498267	-3.68249	0.00023097	0.000516099
TRITD2Bv1G065060	1014.08	-6.61145	0.546634	-12.0948	1.12481e-33	4.65372e-32
TRITD2Bv1G251930	40.1297	-1.74025	0.341034	-5.10285	3.34574e-07	1.14204e-06
TRITD2Bv1G060720	19609.8	-1.34026	0.168059	-7.97495	1.52445e-15	1.42881e-14
TRITD2Av1G138030	480.103	-1.90349	0.267642	-7.11207	1.14315e-12	7.78856e-12
TRITD2Bv1G171010	394.259	-2.75052	0.428309	-6.42181	1.34666e-10	7.13907e-10
TRITD2Bv1G032420	185.097	-0.865495	0.247461	-3.4975	0.000469648	0.000995899
TRITD2Av1G041480	388.743	-1.06827	0.275621	-3.87587	0.000106243	0.000250744
TRITD2Av1G038970	5369.3	-1.01113	0.186765	-5.41395	6.16493e-08	2.3236e-07
TRITD2Av1G219930	365.696	-2.20102	0.280479	-7.84737	4.24843e-15	3.78612e-14
TRITD2Av1G145890	576.051	-5.90599	0.92	-6.41955	1.36676e-10	7.24336e-10
TRITD2Bv1G175400	140.413	-1.29326	0.59248	-2.1828	0.0290509	0.0443354
TRITD2Bv1G138460	3198.59	-0.827173	0.262353	-3.1529	0.00161655	0.00311498
TRITD2Av1G035530	2645.5	-2.42358	0.344086	-7.04352	1.87449e-12	1.24688e-11
TRITD2Bv1G139120	43.7212	-1.78469	0.412194	-4.32973	1.49291e-05	4.02065e-05
TRITD2Bv1G116910	3934.16	-2.37019	0.297574	-7.96505	1.65156e-15	1.54163e-14
TRITD2Av1G267490	1033.35	-0.794335	0.202565	-3.92138	8.8042e-05	0.000210281
TRITD2Bv1G070090	1223.11	-0.841399	0.181634	-4.63237	3.61498e-06	1.0619e-05
TRITD2Av1G051430	348.483	-1.75228	0.301682	-5.80838	6.30792e-09	2.69843e-08
TRITD2Av1G075010	514.769	-1.98974	0.310569	-6.40677	1.48635e-10	7.84799e-10
TRITD2Bv1G120570	387.873	-1.62406	0.36025	-4.50815	6.53944e-06	1.85234e-05
TRITD2Bv1G198140	1364.36	-1.84011	0.382308	-4.81315	1.48568e-06	4.61674e-06
TRITD2Bv1G002820	2218.56	-1.50837	0.225298	-6.69499	2.15683e-11	1.26496e-10
TRITD2Av1G042750	351.743	-1.53405	0.227304	-6.7489	1.48968e-11	8.92793e-11
TRITD2Av1G048640	1293.3	-1.21473	0.196683	-6.17606	6.57221e-10	3.20353e-09
TRITD3Av1G029140	1690.48	-2.35766	0.634312	-3.71688	0.000201696	0.000455952
TRITD2Bv1G186070	48.2602	-1.3691	0.32228	-4.24817	2.15524e-05	5.67278e-05
TRITD2Bv1G055270	267.349	-10.9955	0.821446	-13.3855	7.35012e-41	4.84218e-39
TRITD2Bv1G094880	247.455	-0.788435	0.213128	-3.69935	0.000216156	0.000485661
TRITD2Av1G274350	246.351	-0.881467	0.205549	-4.28836	1.79996e-05	4.79145e-05
TRITD2Bv1G261750	522.661	-7.07475	0.845329	-8.36922	5.79989e-17	6.26179e-16
TRITD2Bv1G144560	580.476	-0.704563	0.218815	-3.21991	0.00128232	0.00251941
TRITD2Av1G200160	2881.96	-1.37646	0.26436	-5.20674	1.9219e-07	6.77769e-07
TRITD2Av1G151280	39.0241	-1.53685	0.622109	-2.47038	0.0134968	0.0219941
TRITD3Av1G014450	1744.24	-9.8121	0.84868	-11.5616	6.44956e-31	2.28482e-29
TRITD2Av1G163490	148.603	-0.922351	0.24643	-3.74285	0.000181942	0.000414277
TRITD3Av1G018310	129.468	-5.35429	0.439687	-12.1775	4.09646e-34	1.73464e-32
TRITD2Av1G053150	231.569	-0.621934	0.206729	-3.00844	0.00262589	0.00486981
TRITD2Bv1G079710	54.2809	-1.5519	0.372623	-4.1648	3.11629e-05	7.99291e-05
TRITD2Bv1G045950	85.2419	-1.48856	0.576652	-2.58138	0.00984056	0.0164685
TRITD2Av1G042740	688.499	-1.69343	0.219167	-7.72666	1.10404e-14	9.39185e-14
TRITD2Av1G267440	288.025	-4.20791	0.744975	-5.64839	1.61961e-08	6.58317e-08
TRITD2Bv1G204020	33.8021	-2.18874	0.558304	-3.92033	8.84273e-05	0.000211098
TRITD2Bv1G074950	410.712	-0.702605	0.211635	-3.31989	0.000900514	0.00182032
TRITD2Av1G280040	4059.35	-0.912991	0.367173	-2.48654	0.0128991	0.0210973
TRITD2Bv1G208070	342.968	-0.983952	0.237151	-4.14906	3.33845e-05	8.52328e-05
TRITD2Av1G056680	1227.04	-0.806068	0.165246	-4.878	1.07167e-06	3.40022e-06
TRITD2Bv1G126860	47.3344	-2.87395	0.533149	-5.39053	7.0251e-08	2.61927e-07
TRITD2Bv1G036520	232.149	-0.702112	0.228598	-3.07139	0.00213067	0.00401244
TRITD2Bv1G033670	62.6201	-2.76666	0.380638	-7.26848	3.63559e-13	2.62365e-12
TRITD3Av1G034050	46.4158	-1.12223	0.344705	-3.25563	0.00113143	0.00224392
TRITD2Av1G263590	1583.22	-0.910788	0.143061	-6.36641	1.93505e-10	1.00591e-09
TRITD2Bv1G129810	787.123	-0.900441	0.212888	-4.22965	2.34053e-05	6.12571e-05
TRITD2Av1G168960	76.1214	-1.03732	0.459148	-2.25923	0.023869	0.037088
TRITD2Bv1G044290	22.1525	-2.11313	0.513192	-4.11761	3.82815e-05	9.67973e-05
TRITD2Bv1G196680	20.0234	-4.44266	0.900664	-4.93265	8.11232e-07	2.62173e-06
TRITD2Bv1G078360	200.232	-2.37881	0.520692	-4.56855	4.91111e-06	1.4164e-05
TRITD2Av1G035840	913.263	-0.674948	0.235466	-2.86644	0.0041512	0.00743998
TRITD2Bv1G186140	234.599	-8.17747	0.57881	-14.1281	2.55033e-45	2.20067e-43
TRITD2Av1G251120	356.413	-1.5374	0.247206	-6.21909	5.00033e-10	2.47466e-09
TRITD2Bv1G222580	48.7318	-2.2266	0.741298	-3.00365	0.00266764	0.00494295
TRITD2Bv1G200380	153.196	-2.64016	0.28214	-9.35763	8.15467e-21	1.27851e-19
TRITD2Av1G252990	81.0653	-2.891	0.428274	-6.75036	1.47482e-11	8.84197e-11
TRITD2Bv1G122860	296.088	-1.08549	0.246619	-4.40147	1.07519e-05	2.95632e-05
TRITD2Av1G191360	336.288	-1.52307	0.258508	-5.89175	3.82116e-09	1.67779e-08
TRITD2Bv1G197380	815.601	-1.72478	0.50873	-3.39036	0.000698	0.0014394
TRITD2Bv1G004380	394.643	-7.16345	0.50966	-14.0554	7.14249e-45	6.0118e-43
TRITD2Bv1G095060	175.977	-0.793333	0.216716	-3.6607	0.000251523	0.000559
TRITD2Av1G156950	1599.77	-0.954861	0.114811	-8.31681	9.03613e-17	9.57768e-16
TRITD2Bv1G110570	5894.62	-0.718052	0.206641	-3.47487	0.000511105	0.00107761
TRITD2Av1G237730	155.447	-0.957569	0.258971	-3.6976	0.000217651	0.000488508
TRITD2Av1G223490	13.0753	-4.74423	0.90934	-5.21722	1.81624e-07	6.43157e-07
TRITD2Av1G227690	232.562	-2.1645	0.512734	-4.22149	2.42697e-05	6.33694e-05
TRITD2Av1G232180	306.566	-1.94322	0.539215	-3.6038	0.000313603	0.000686065
TRITD2Bv1G024140	4589.56	-1.26081	0.246661	-5.1115	3.19607e-07	1.09389e-06
TRITD2Av1G255370	559.651	-1.69822	0.271981	-6.24388	4.26843e-10	2.1272e-09
TRITD2Bv1G029090	3048.54	-1.43792	0.241985	-5.9422	2.81225e-09	1.25916e-08
TRITD2Av1G052300	896.037	-0.765982	0.188091	-4.0724	4.65313e-05	0.000116005
TRITD2Bv1G248820	111.317	-1.53466	0.318338	-4.82085	1.42945e-06	4.45251e-06
TRITD2Bv1G220370	461.881	-1.42721	0.196337	-7.26917	3.61694e-13	2.61184e-12
TRITD2Bv1G200140	1168.84	-1.09938	0.180885	-6.07781	1.21832e-09	5.73061e-09
TRITD2Bv1G092590	729.308	-0.765166	0.206831	-3.69948	0.000216039	0.00048543
TRITD2Bv1G047960	37.7805	-2.03642	0.523676	-3.8887	0.000100784	0.000238848
TRITD2Bv1G069320	91.4074	-1.34096	0.309538	-4.33215	1.47662e-05	3.97833e-05
TRITD2Bv1G184590	734.609	-0.842438	0.304174	-2.7696	0.00561257	0.00983778
TRITD2Bv1G134340	378.119	-1.54916	0.263084	-5.88844	3.89847e-09	1.7102e-08
TRITD3Av1G019810	790.513	-1.04474	0.235085	-4.44408	8.8267e-06	2.45674e-05
TRITD2Bv1G020750	207.19	-1.19713	0.214749	-5.57454	2.48179e-08	9.82761e-08
TRITD2Av1G207110	1303.3	-0.602921	0.169098	-3.5655	0.000363156	0.000785295
TRITD2Bv1G161480	133.018	-2.52052	0.53706	-4.69318	2.68993e-06	8.06415e-06
TRITD3Av1G038870	335.98	-2.93308	0.516041	-5.68383	1.31715e-08	5.42001e-08
TRITD2Bv1G073980	854.65	-3.92468	0.353456	-11.1037	1.2032e-28	3.63475e-27
TRITD2Av1G271350	47.7065	-0.920031	0.366271	-2.51189	0.0120088	0.0197582
TRITD2Bv1G143090	732.974	-1.3702	0.254952	-5.37434	7.68622e-08	2.8518e-07
TRITD2Av1G239630	439.961	-0.874777	0.13792	-6.34265	2.25849e-10	1.16415e-09
TRITD2Av1G174240	226.957	-0.889569	0.156879	-5.67042	1.42445e-08	5.83212e-08
TRITD2Bv1G018160	359.57	-3.4318	0.546661	-6.27776	3.43493e-10	1.72943e-09
TRITD2Bv1G247040	150.685	-0.98609	0.247519	-3.98389	6.77953e-05	0.000164854
TRITD2Av1G200110	10716.3	-0.858539	0.179531	-4.78213	1.73448e-06	5.33951e-06
TRITD3Av1G031180	1945.78	-0.854009	0.14492	-5.89297	3.79308e-09	1.66653e-08
TRITD2Av1G055100	35.8068	-2.37614	0.572782	-4.14841	3.34788e-05	8.54606e-05
TRITD2Bv1G017730	72.5678	-0.848915	0.374579	-2.26632	0.0234319	0.0364634
TRITD2Av1G148130	36.2034	-2.83913	0.530715	-5.34963	8.81348e-08	3.24998e-07
TRITD2Av1G032400	34.1681	-1.48049	0.475262	-3.1151	0.00183886	0.00350561
TRITD2Bv1G234740	436.74	-0.589074	0.176839	-3.33113	0.000864926	0.00175392
TRITD2Bv1G173590	162.495	-1.89291	0.280717	-6.74311	1.55029e-11	9.26883e-11
TRITD2Bv1G045030	861.217	-1.3708	0.259586	-5.28072	1.28676e-07	4.64251e-07
TRITD2Bv1G019940	285.205	-2.35263	0.989571	-2.37742	0.0174342	0.0278252
TRITD2Bv1G153760	518.66	-1.84593	0.261795	-7.05106	1.77564e-12	1.18435e-11
TRITD2Bv1G086350	102.539	-2.19868	0.548814	-4.00624	6.16938e-05	0.000151014
TRITD2Bv1G096090	588.193	-3.08766	0.393901	-7.83867	4.55337e-15	4.0505e-14
TRITD2Av1G269160	1255.68	-1.3606	0.195012	-6.97699	3.01566e-12	1.95695e-11
TRITD2Bv1G252460	872.723	-5.95987	0.975769	-6.10787	1.00969e-09	4.79475e-09
TRITD2Av1G245230	1393.41	-3.03654	0.528577	-5.74474	9.20601e-09	3.86246e-08
TRITD2Av1G235070	16.7714	-3.34164	0.736941	-4.53447	5.77488e-06	1.64776e-05
TRITD2Av1G030860	2880.68	-0.623912	0.203225	-3.07006	0.00214018	0.0040297
TRITD2Bv1G161820	1286.74	-1.00258	0.441051	-2.27315	0.0230169	0.0358797
TRITD2Av1G200420	144.651	-0.701101	0.246743	-2.84142	0.00449129	0.00800035
TRITD2Av1G152730	13262.3	-2.0398	0.284032	-7.18159	6.8904e-13	4.8192e-12
TRITD3Av1G010000	41.9451	-2.0978	0.645218	-3.2513	0.00114878	0.00227597
TRITD2Av1G191260	2336.98	-4.88461	0.509022	-9.59607	8.30544e-22	1.41764e-20
TRITD2Bv1G256080	60.927	-1.55533	0.380997	-4.08226	4.46001e-05	0.000111515
TRITD2Bv1G131320	570.405	-0.944955	0.2264	-4.17383	2.99523e-05	7.70675e-05
TRITD2Av1G235080	273.493	-2.83233	0.439316	-6.44715	1.13975e-10	6.09827e-10
TRITD2Bv1G223200	5967.69	-1.15127	0.27185	-4.23493	2.28621e-05	5.99254e-05
TRITD2Av1G091160	14.3947	-6.7183	0.912812	-7.36	1.8391e-13	1.36872e-12
TRITD2Bv1G227330	372.457	-2.38015	0.222585	-10.6932	1.09505e-26	2.8419e-25
TRITD2Av1G033580	2243.36	-2.30623	0.292127	-7.8946	2.91247e-15	2.65141e-14
TRITD2Bv1G148430	638.038	-0.695296	0.145443	-4.78053	1.74834e-06	5.37929e-06
TRITD2Bv1G169460	214.361	-0.595715	0.258857	-2.30132	0.0213733	0.0335265
TRITD2Bv1G158060	3012.01	-1.13488	0.229933	-4.93569	7.98691e-07	2.58388e-06
TRITD2Av1G242070	280.034	-0.804964	0.305465	-2.63521	0.00840859	0.0142509
TRITD2Bv1G177920	198.37	-2.39642	0.541145	-4.42843	9.49208e-06	2.6321e-05
TRITD2Av1G195990	168.244	-0.906143	0.357103	-2.53749	0.0111652	0.0184904
TRITD2Bv1G172050	260.441	-0.777654	0.192778	-4.03393	5.48514e-05	0.0001353
TRITD3Av1G031890	516.97	-1.15769	0.266136	-4.35001	1.36131e-05	3.69059e-05
TRITD3Av1G022680	717.88	-1.29299	0.145453	-8.88946	6.14076e-19	7.9623e-18
TRITD2Av1G213240	407.221	-0.779426	0.245478	-3.17514	0.00149765	0.00290417
TRITD2Av1G162320	874.991	-2.67541	0.409623	-6.53138	6.51669e-11	3.58737e-10
TRITD3Av1G007460	330.639	-1.93773	0.202448	-9.57147	1.05393e-21	1.78559e-20
TRITD2Bv1G012180	203.583	-7.94043	0.827517	-9.59549	8.35169e-22	1.42482e-20
TRITD2Bv1G128610	29.1477	-2.2556	0.776472	-2.90493	0.00367335	0.00663737
TRITD2Av1G253170	71.7943	-1.50112	0.327867	-4.57843	4.68485e-06	1.35571e-05
TRITD2Bv1G152370	757.773	-1.0018	0.154389	-6.48876	8.6544e-11	4.69699e-10
TRITD2Bv1G188710	1523.93	-1.01511	0.258035	-3.93401	8.35411e-05	0.000200187
TRITD2Av1G275990	26.6781	-2.25597	0.684285	-3.29682	0.000977855	0.00196138
TRITD2Bv1G034950	69452.6	-1.29349	0.288808	-4.47871	7.50965e-06	2.10833e-05
TRITD3Av1G000170	9741.9	-0.906418	0.22959	-3.94798	7.88126e-05	0.000189638
TRITD2Av1G102320	189.371	-3.28341	0.459834	-7.14043	9.30416e-13	6.39768e-12
TRITD2Bv1G177160	80.4139	-1.06735	0.432934	-2.46539	0.0136865	0.022281
TRITD2Bv1G109560	301.606	-6.53516	0.812148	-8.04676	8.50181e-16	8.17878e-15
TRITD2Av1G093670	44.4788	-1.2073	0.454688	-2.65522	0.00792557	0.0135111
TRITD2Bv1G224750	209.874	-1.12957	0.21306	-5.30167	1.14747e-07	4.16717e-07
TRITD2Bv1G251640	17.2465	-3.00992	0.839396	-3.58581	0.000336028	0.000731434
TRITD2Bv1G218810	98.6792	-2.63955	0.54274	-4.86338	1.15401e-06	3.64862e-06
TRITD2Bv1G259260	217.608	-1.26097	0.394143	-3.19927	0.00137778	0.00268968
TRITD2Bv1G240350	76.384	-3.28268	0.60962	-5.38479	7.25275e-08	2.69857e-07
TRITD2Bv1G258370	1565.35	-0.830495	0.188047	-4.41643	1.00345e-05	2.77263e-05
TRITD2Av1G185860	2233.86	-1.70791	0.216663	-7.88276	3.20227e-15	2.89905e-14
TRITD2Av1G154310	497.403	-0.91412	0.293508	-3.11447	0.00184277	0.00351216
TRITD2Av1G062560	143.258	-1.18778	0.245611	-4.83603	1.32461e-06	4.15236e-06
TRITD2Bv1G137410	77.2491	-2.18696	0.427648	-5.11392	3.15538e-07	1.08094e-06
TRITD3Av1G029270	120.581	-1.31496	0.311543	-4.22078	2.43458e-05	6.35488e-05
TRITD2Bv1G043710	424.061	-0.694176	0.230493	-3.0117	0.0025979	0.00482129
TRITD2Bv1G001460	126.865	-2.07681	0.317533	-6.54047	6.13258e-11	3.39009e-10
TRITD2Bv1G091870	2491.92	-1.38767	0.29192	-4.75361	1.9982e-06	6.10146e-06
TRITD2Av1G241730	27.4287	-1.72742	0.505758	-3.41552	0.000636609	0.00132316
TRITD2Bv1G169580	855.169	-0.876332	0.154749	-5.66291	1.48826e-08	6.07903e-08
TRITD2Av1G212420	1424.96	-0.889524	0.20692	-4.29888	1.71667e-05	4.58184e-05
TRITD2Av1G267420	1776.92	-0.906769	0.185031	-4.90064	9.55258e-07	3.05235e-06
TRITD2Bv1G174980	6524.67	-12.0432	0.875235	-13.7599	4.43956e-43	3.33522e-41
TRITD2Av1G265460	456.909	-1.32884	0.325193	-4.08631	4.38279e-05	0.000109664
TRITD2Av1G294580	1655.53	-0.754915	0.164927	-4.57725	4.7112e-06	1.36276e-05
TRITD2Bv1G195540	57.6983	-1.87866	0.333564	-5.63207	1.78064e-08	7.19842e-08
TRITD2Bv1G037750	197.909	-2.41275	0.698446	-3.45445	0.000551411	0.00115732
TRITD2Bv1G224740	1711.06	-1.85594	0.289673	-6.40702	1.48393e-10	7.83674e-10
TRITD2Av1G135400	149.694	-1.40199	0.397987	-3.52269	0.000427187	0.000913037
TRITD3Av1G019270	52.2494	-0.885941	0.305293	-2.90194	0.00370861	0.00669719
TRITD2Av1G257920	765.687	-1.74674	0.210758	-8.28792	1.15246e-16	1.20918e-15
TRITD2Bv1G164590	430.728	-1.11138	0.168522	-6.59485	4.25691e-11	2.3985e-10
TRITD3Av1G020860	399.68	-1.40716	0.312548	-4.50223	6.72427e-06	1.90092e-05
TRITD2Av1G140140	135.798	-2.72977	0.618614	-4.41272	1.02081e-05	2.8172e-05
TRITD2Av1G183990	214.379	-1.65907	0.231966	-7.15221	8.53897e-13	5.89757e-12
TRITD2Bv1G079370	1588.51	-1.53486	0.280896	-5.46415	4.65141e-08	1.78157e-07
TRITD2Bv1G013430	627.662	-1.61145	0.191677	-8.40709	4.20317e-17	4.60026e-16
TRITD2Av1G278880	385.648	-1.12851	0.241334	-4.67613	2.92341e-06	8.70846e-06
TRITD2Bv1G038830	6111.21	-1.42496	0.199828	-7.1309	9.97174e-13	6.83751e-12
TRITD2Bv1G140540	141.865	-1.5341	0.444987	-3.44752	0.000565765	0.00118563
TRITD2Av1G032000	89.7478	-1.6306	0.376682	-4.32885	1.49891e-05	4.03522e-05
TRITD2Av1G285870	197.461	-1.30172	0.364104	-3.57512	0.000350072	0.000759303
TRITD2Av1G229710	178.301	-2.28816	0.532062	-4.30054	1.70379e-05	4.54995e-05
TRITD2Av1G139850	370.858	-1.46002	0.220158	-6.63168	3.31884e-11	1.89577e-10
TRITD2Bv1G176590	1423.02	-0.785113	0.179966	-4.36257	1.28546e-05	3.49853e-05
TRITD2Av1G031340	1453.57	-2.42369	0.280466	-8.64164	5.541e-18	6.58862e-17
TRITD2Av1G250920	38.3004	-3.1408	0.500326	-6.27751	3.44044e-10	1.73157e-09
TRITD2Av1G271160	922.109	-1.76708	0.266211	-6.63791	3.1817e-11	1.82145e-10
TRITD2Bv1G138610	1574.2	-0.736556	0.144569	-5.09483	3.49058e-07	1.18887e-06
TRITD2Av1G139550	331.679	-0.781708	0.231884	-3.37111	0.000748647	0.00153507
TRITD2Bv1G189780	139.561	-3.36276	0.347363	-9.68084	3.63732e-22	6.41296e-21
TRITD2Av1G222950	375.576	-1.50647	0.263408	-5.71915	1.07055e-08	4.45289e-08
TRITD2Bv1G172640	366.936	-0.791844	0.227046	-3.48758	0.000487405	0.00103125
TRITD2Av1G226990	37.5833	-1.82062	0.476474	-3.82103	0.000132894	0.000309129
TRITD2Av1G215190	300.653	-0.939325	0.231148	-4.06373	4.82947e-05	0.000120073
TRITD2Av1G063080	1777.31	-1.47377	0.258097	-5.71014	1.12881e-08	4.68211e-08
TRITD2Av1G040290	1300.21	-0.832619	0.155229	-5.3638	8.14907e-08	3.01732e-07
TRITD2Av1G250100	334.53	-1.90301	0.35996	-5.28674	1.24515e-07	4.49949e-07
TRITD2Bv1G139070	818.836	-0.7273	0.157196	-4.62671	3.71512e-06	1.08916e-05
TRITD2Av1G294400	27.3117	-1.24861	0.538583	-2.31832	0.0204317	0.0321615
TRITD2Bv1G253580	1383.64	-0.738045	0.101237	-7.29031	3.09253e-13	2.24784e-12
TRITD2Av1G285660	71.5759	-1.20088	0.433314	-2.77138	0.00558195	0.00978815
TRITD2Bv1G063160	137.926	-0.729739	0.290491	-2.51209	0.012002	0.0197489
TRITD2Av1G242470	425.258	-0.594848	0.167839	-3.54416	0.000393861	0.000846509
TRITD3Av1G008400	1070.28	-1.24331	0.135529	-9.17372	4.56973e-20	6.67002e-19
TRITD2Bv1G232610	4543.49	-1.05723	0.239304	-4.41792	9.9654e-06	2.75466e-05
TRITD2Bv1G016920	34.6589	-6.69389	0.979643	-6.83299	8.31629e-12	5.12302e-11
TRITD2Av1G036800	1038.08	-2.5689	0.636927	-4.03327	5.50069e-05	0.000135644
TRITD2Av1G080360	22.6455	-1.32173	0.526002	-2.51278	0.0119785	0.019713
TRITD2Bv1G196970	751.552	-2.06229	0.28883	-7.14015	9.32265e-13	6.40782e-12
TRITD2Bv1G015710	18.8528	-6.33686	0.934239	-6.78291	1.17781e-11	7.13622e-11
TRITD2Av1G222940	31.4472	-1.00298	0.429994	-2.33254	0.0196723	0.0310731
TRITD2Av1G060870	1066.7	-1.73114	0.22516	-7.68847	1.48905e-14	1.25087e-13
TRITD2Bv1G207340	308.525	-0.609863	0.277813	-2.19522	0.0281475	0.0430776
TRITD2Bv1G219400	203.361	-2.45405	0.557474	-4.40209	1.07211e-05	2.94903e-05
TRITD3Av1G038860	104.213	-2.45062	0.697983	-3.511	0.000446427	0.000950599
TRITD2Bv1G015810	151.32	-6.33676	0.968891	-6.54022	6.14273e-11	3.39515e-10
TRITD2Av1G031350	137.233	-3.06117	0.565594	-5.4123	6.22187e-08	2.34352e-07
TRITD2Bv1G204590	269.38	-1.53153	0.198995	-7.69633	1.40035e-14	1.18043e-13
TRITD2Av1G055090	48.2975	-1.80941	0.410143	-4.41166	1.02583e-05	2.83014e-05
TRITD2Av1G166110	39.9756	-2.67928	0.394875	-6.78515	1.15968e-11	7.03009e-11
TRITD2Av1G052120	292.962	-1.87542	0.234363	-8.0022	1.22211e-15	1.15811e-14
TRITD2Bv1G058020	114.949	-0.912688	0.291645	-3.12945	0.00175135	0.00335062
TRITD2Bv1G022050	14.8285	-6.2828	0.973797	-6.45186	1.10485e-10	5.92223e-10
TRITD2Av1G256220	847.617	-4.2598	0.5021	-8.48397	2.17637e-17	2.43966e-16
TRITD2Av1G147150	6155.87	-1.47371	0.255567	-5.76645	8.09573e-09	3.42052e-08
TRITD2Av1G059580	818.955	-0.965692	0.232002	-4.16243	3.1488e-05	8.07036e-05
TRITD2Bv1G075440	2617.9	-0.995327	0.17586	-5.65976	1.51581e-08	6.1877e-08
TRITD2Bv1G153190	36.662	-1.83954	0.683905	-2.68976	0.00715036	0.0123001
TRITD2Av1G106230	167.027	-0.760607	0.249901	-3.04364	0.00233738	0.00436762
TRITD2Av1G193290	335.396	-1.02493	0.270513	-3.78882	0.000151364	0.000348823
TRITD2Bv1G104050	912.801	-0.799697	0.158324	-5.05102	4.39462e-07	1.47334e-06
TRITD2Bv1G184220	36.4233	-2.49446	0.769932	-3.23985	0.00119594	0.00236067
TRITD2Bv1G236270	338.115	-3.15897	0.9822	-3.21622	0.00129892	0.00254968
TRITD2Bv1G060490	897.655	-1.01339	0.379001	-2.67383	0.00749898	0.0128427
TRITD2Bv1G046610	213.684	-7.27864	0.721472	-10.0886	6.20532e-24	1.27827e-22
TRITD2Av1G170670	189.024	-3.0615	0.352581	-8.68311	3.85097e-18	4.61753e-17
TRITD2Bv1G241760	921.396	-1.03267	0.196304	-5.26059	1.4359e-07	5.1486e-07
TRITD2Bv1G045170	3875.19	-2.20431	0.36332	-6.06713	1.3022e-09	6.10251e-09
TRITD2Av1G090880	120.576	-2.65894	0.456655	-5.82264	5.79259e-09	2.48605e-08
TRITD2Bv1G053250	115.886	-1.09399	0.26776	-4.08571	4.39431e-05	0.000109944
TRITD2Bv1G172330	325.775	-2.08554	0.45564	-4.57716	4.71322e-06	1.36323e-05
TRITD2Bv1G235750	66.2282	-2.18864	0.423568	-5.16714	2.37708e-07	8.2781e-07
TRITD2Bv1G165170	27.0323	-1.03116	0.441772	-2.33415	0.0195878	0.030954
TRITD2Bv1G139580	32.2952	-1.5195	0.609732	-2.49208	0.0126997	0.0208041
TRITD2Bv1G187270	154.359	-0.753843	0.287097	-2.62574	0.00864614	0.0146245
TRITD2Bv1G031580	4358.22	-1.47624	0.345959	-4.26709	1.98039e-05	5.2404e-05
TRITD2Av1G044870	1654.53	-2.32108	0.410813	-5.64997	1.60472e-08	6.5265e-08
TRITD3Av1G023700	538.122	-0.607482	0.174048	-3.4903	0.00048247	0.00102176
TRITD2Av1G186280	257.977	-0.599136	0.185175	-3.23551	0.00121428	0.00239438
TRITD2Av1G284060	136.61	-0.876229	0.271012	-3.23317	0.00122424	0.00241277
TRITD2Bv1G162160	186.85	-2.53738	0.5928	-4.28033	1.86613e-05	4.9572e-05
TRITD2Av1G078520	146.316	-1.83691	0.353291	-5.19943	1.99903e-07	7.03159e-07
TRITD2Bv1G215830	81.6167	-1.21918	0.43185	-2.82317	0.00475519	0.00843509
TRITD3Av1G038060	413.576	-1.81551	0.3017	-6.01761	1.77011e-09	8.15364e-09
TRITD2Bv1G156000	5078.24	-3.96235	0.371598	-10.663	1.51611e-26	3.88461e-25
TRITD2Bv1G033340	72.0877	-1.07726	0.316541	-3.40322	0.000665976	0.00137868
TRITD3Av1G019510	168.843	-2.00006	0.275073	-7.27104	3.56724e-13	2.57703e-12
TRITD2Bv1G059390	513.733	-1.54772	0.203058	-7.62208	2.49622e-14	2.03845e-13
TRITD2Bv1G158910	859.11	-1.8641	0.258724	-7.20497	5.80578e-13	4.09742e-12
TRITD2Bv1G184790	242.792	-1.65479	0.57411	-2.88235	0.0039472	0.0070985
TRITD2Bv1G055860	18.463	-1.36241	0.628425	-2.16798	0.0301602	0.045871
TRITD2Bv1G061860	402.319	-0.883549	0.215349	-4.10287	4.08053e-05	0.000102661
TRITD2Bv1G121990	667.931	-2.96069	0.360538	-8.21186	2.17784e-16	2.22241e-15
TRITD2Bv1G226270	60.0496	-1.643	0.343154	-4.78792	1.68515e-06	5.19607e-06
TRITD2Bv1G053820	376.701	-0.825887	0.219567	-3.76143	0.000168945	0.000386456
TRITD2Bv1G022090	1623.78	-0.82692	0.163807	-5.04814	4.46126e-07	1.49364e-06
TRITD2Av1G136990	115.052	-3.88885	0.495224	-7.85271	4.07153e-15	3.63698e-14
TRITD3Av1G003480	778.504	-6.63314	0.367818	-18.0338	1.05817e-72	4.47526e-70
TRITD2Bv1G083740	73.6957	-8.58002	0.814476	-10.5344	5.99586e-26	1.47029e-24
TRITD2Av1G220020	64.5148	-4.55219	0.841067	-5.41239	6.21883e-08	2.34267e-07
TRITD2Bv1G075490	115.152	-2.53649	0.319337	-7.94298	1.97375e-15	1.82545e-14
TRITD2Av1G259230	23.1097	-2.22648	0.657585	-3.38584	0.000709603	0.0014614
TRITD2Av1G196420	309.818	-1.77681	0.40598	-4.37659	1.2055e-05	3.29162e-05
TRITD3Av1G038700	93.46	-1.38627	0.362441	-3.82482	0.000130868	0.000304705
TRITD2Bv1G084960	414.384	-0.857144	0.237596	-3.60756	0.000309088	0.000677009
TRITD2Bv1G093910	807.415	-0.998212	0.202687	-4.92488	8.44117e-07	2.71954e-06
TRITD3Av1G016850	15.7003	-3.31907	0.832162	-3.98849	6.64965e-05	0.000161914
TRITD2Av1G283410	21704.3	-1.84144	0.264423	-6.96397	3.30807e-12	2.13658e-11
TRITD2Av1G267810	5788.47	-2.77694	0.363738	-7.63446	2.26763e-14	1.86065e-13
TRITD2Bv1G060560	294.076	-3.71279	0.535062	-6.93899	3.94908e-12	2.52583e-11
TRITD2Bv1G066470	113.158	-1.7539	0.67426	-2.60121	0.00928942	0.01563
TRITD2Bv1G243580	52.6002	-1.82957	0.391196	-4.67687	2.91284e-06	8.68226e-06
TRITD2Av1G093540	1884.66	-1.46293	0.434436	-3.36742	0.000758744	0.00155391
TRITD2Bv1G022130	144.054	-8.70434	0.813777	-10.6962	1.06007e-26	2.7553e-25
TRITD2Bv1G200720	96.9109	-4.36204	0.554664	-7.86429	3.71186e-15	3.33046e-14
TRITD2Av1G031250	3505.86	-0.793842	0.176082	-4.50836	6.53293e-06	1.85064e-05
TRITD2Bv1G053710	941.566	-0.852486	0.150283	-5.67255	1.40684e-08	5.76348e-08
TRITD2Av1G165840	1341.64	-0.915108	0.143497	-6.37719	1.80371e-10	9.40912e-10
TRITD2Av1G126120	1304.32	-0.898649	0.189686	-4.73757	2.16298e-06	6.57596e-06
TRITD2Av1G265790	770.185	-1.40212	0.31055	-4.51496	6.33295e-06	1.79846e-05
TRITD2Bv1G082370	26.6292	-2.44092	0.582981	-4.18696	2.82717e-05	7.30505e-05
TRITD2Bv1G067080	172.341	-0.903044	0.270895	-3.33355	0.000857441	0.00173972
TRITD2Bv1G129050	5986.59	-1.8063	0.258727	-6.98152	2.92004e-12	1.89706e-11
TRITD2Bv1G037460	1590.72	-1.70269	0.261902	-6.50125	7.96559e-11	4.34172e-10
TRITD2Av1G264550	127.824	-4.13344	0.49963	-8.273	1.30628e-16	1.36181e-15
TRITD2Bv1G176600	2138.42	-0.617459	0.228359	-2.7039	0.00685304	0.0118299
TRITD2Bv1G093370	1269.2	-1.03843	0.147362	-7.04679	1.83098e-12	1.21936e-11
TRITD2Av1G100980	1446.52	-2.7121	0.343971	-7.88467	3.1537e-15	2.85735e-14
TRITD2Av1G219370	89.0837	-2.8022	0.395978	-7.07666	1.47669e-12	9.93266e-12
TRITD2Av1G039110	247.839	-1.27437	0.297034	-4.29033	1.78412e-05	4.7526e-05
TRITD2Bv1G245620	4053.42	-0.918904	0.223242	-4.11617	3.85213e-05	9.73677e-05
TRITD2Av1G223810	1782.73	-1.57669	0.18362	-8.58669	8.95117e-18	1.04229e-16
TRITD2Av1G186310	345.684	-2.59228	0.397531	-6.52095	6.98651e-11	3.82939e-10
TRITD2Av1G088850	91.6994	-1.35128	0.53975	-2.50352	0.0122963	0.0201934
TRITD2Bv1G018210	406.922	-3.0651	0.411227	-7.45355	9.08626e-14	6.99479e-13
TRITD2Bv1G150550	1183.32	-1.21887	0.169548	-7.18893	6.53003e-13	4.58118e-12
TRITD3Av1G037830	628.437	-1.84769	0.220312	-8.38666	5.00134e-17	5.43217e-16
TRITD2Av1G264920	2671.84	-1.92215	0.245758	-7.82132	5.22711e-15	4.6127e-14
TRITD2Bv1G148660	79.4795	-7.01219	0.787807	-8.9009	5.53967e-19	7.2102e-18
TRITD2Bv1G039280	9169.83	-0.997377	0.216727	-4.602	4.1846e-06	1.21815e-05
TRITD2Av1G057930	93.7954	-1.04872	0.353306	-2.96831	0.00299443	0.00550264
TRITD2Bv1G064320	113.697	-2.50833	0.363347	-6.9034	5.07716e-12	3.21316e-11
TRITD3Av1G014710	170.413	-1.49475	0.253289	-5.90136	3.60523e-09	1.59032e-08
TRITD3Av1G040900	995.953	-2.26556	0.54044	-4.19207	2.76422e-05	7.1532e-05
TRITD3Av1G041320	1619.1	-0.78276	0.180613	-4.3339	1.46493e-05	3.94901e-05
TRITD2Av1G054140	913.706	-1.50073	0.245295	-6.11808	9.47096e-10	4.51435e-09
TRITD2Bv1G257920	377.763	-1.67035	0.292549	-5.70964	1.13219e-08	4.69499e-08
TRITD3Av1G018160	3578.34	-10.906	0.812505	-13.4227	4.45468e-41	2.98055e-39
TRITD3Av1G031460	920.377	-2.13207	0.2822	-7.55517	4.18299e-14	3.33248e-13
TRITD2Av1G204650	88.891	-1.0963	0.313341	-3.49875	0.000467441	0.000991401
TRITD2Bv1G166990	137.187	-2.76179	0.606398	-4.55441	5.25326e-06	1.50987e-05
TRITD2Bv1G072520	1042.94	-1.09229	0.208191	-5.2466	1.54934e-07	5.5355e-07
TRITD2Av1G105890	36.3965	-1.59031	0.545257	-2.91662	0.00353844	0.00641832
TRITD2Av1G205630	101.159	-1.96092	0.337508	-5.81	6.24713e-09	2.67376e-08
TRITD2Av1G126510	1833.38	-1.75408	0.180927	-9.69499	3.16661e-22	5.61774e-21
TRITD2Bv1G228820	494.53	-0.901422	0.195004	-4.62257	3.79009e-06	1.10924e-05
TRITD2Av1G241210	107.268	-1.30033	0.312458	-4.16162	3.15997e-05	8.09777e-05
TRITD2Av1G134160	17.9784	-2.28081	0.825665	-2.76238	0.00573808	0.010046
TRITD2Bv1G225570	278.841	-1.63705	0.26588	-6.15711	7.40864e-10	3.58573e-09
TRITD2Av1G150380	322.006	-1.64208	0.410835	-3.99694	6.41668e-05	0.000156587
TRITD2Bv1G035950	199.237	-2.4296	0.354161	-6.86014	6.87908e-12	4.28544e-11
TRITD2Av1G041230	132.774	-3.59542	0.308584	-11.6514	2.25823e-31	8.23858e-30
TRITD2Av1G288960	4012.48	-0.797267	0.253255	-3.14808	0.00164348	0.00316349
TRITD2Bv1G063870	342.22	-2.16581	0.198686	-10.9007	1.14435e-27	3.20277e-26
TRITD2Bv1G078420	572.137	-0.916675	0.167591	-5.46972	4.50738e-08	1.73008e-07
TRITD3Av1G007390	1320.02	-0.983346	0.14079	-6.98448	2.85904e-12	1.86025e-11
TRITD2Av1G156860	169.376	-1.8768	0.358887	-5.22949	1.69975e-07	6.04467e-07
TRITD3Av1G026730	1023.84	-3.64795	0.554894	-6.57414	4.89359e-11	2.73341e-10
TRITD2Av1G278740	32.2724	-6.46102	0.880683	-7.33637	2.19459e-13	1.61921e-12
TRITD2Av1G059220	557.836	-2.46512	0.597129	-4.12829	3.6547e-05	9.27262e-05
TRITD2Bv1G002560	548.172	-0.594263	0.179116	-3.31776	0.000907437	0.00183301
TRITD2Av1G087220	1426.56	-1.02135	0.180635	-5.6542	1.56571e-08	6.37772e-08
TRITD2Bv1G027880	29.6258	-1.31212	0.511621	-2.56463	0.0103286	0.0172044
TRITD3Av1G041020	2520.44	-1.84795	0.633321	-2.91787	0.0035243	0.00639538
TRITD2Av1G211020	1505.73	-1.0311	0.179773	-5.73557	9.71856e-09	4.06606e-08
TRITD2Bv1G140780	358.042	-2.10821	0.577627	-3.64978	0.000262462	0.000581576
TRITD2Av1G045740	487.214	-1.46112	0.202338	-7.22117	5.15424e-13	3.65794e-12
TRITD2Av1G147340	487.503	-1.03813	0.182704	-5.68201	1.3312e-08	5.4752e-08
TRITD2Bv1G230240	395.221	-0.713021	0.210303	-3.39045	0.000697785	0.00143905
TRITD3Av1G011000	400.914	-6.32079	0.932828	-6.77594	1.23598e-11	7.4662e-11
TRITD2Bv1G225470	33.6376	-3.57467	0.659352	-5.42149	5.9104e-08	2.23307e-07
TRITD2Av1G031860	1697.81	-5.81892	0.783877	-7.42326	1.14275e-13	8.69936e-13
TRITD2Bv1G168720	438.684	-1.02095	0.181904	-5.61259	1.99322e-08	8.00397e-08
TRITD2Bv1G003660	126.764	-0.727718	0.271441	-2.68095	0.00734139	0.0125936
TRITD2Bv1G255410	210.613	-1.07757	0.33135	-3.25206	0.0011457	0.00227012
TRITD2Bv1G240780	1625	-1.51107	0.195091	-7.74544	9.52539e-15	8.16774e-14
TRITD2Bv1G066700	1941.66	-2.27669	0.462554	-4.92201	8.56595e-07	2.75767e-06
TRITD2Av1G198260	108.56	-2.671	0.472857	-5.64863	1.61729e-08	6.5745e-08
TRITD2Av1G067920	2276.74	-1.10653	0.156086	-7.08921	1.34882e-12	9.11552e-12
TRITD2Bv1G151570	16.347	-5.19711	0.847597	-6.13159	8.70077e-10	4.16696e-09
TRITD2Bv1G182320	543.223	-1.13674	0.291512	-3.89947	9.6405e-05	0.000229073
TRITD2Av1G228200	295.099	-2.3665	0.253948	-9.31886	1.17592e-20	1.81294e-19
TRITD2Av1G104550	396.906	-1.40708	0.260219	-5.40729	6.39845e-08	2.40342e-07
TRITD2Av1G225040	75.194	-1.37706	0.480087	-2.86835	0.00412613	0.00739815
TRITD2Bv1G205360	127.583	-2.59337	0.697897	-3.71597	0.000202423	0.000457415
TRITD2Bv1G261900	23.8377	-2.06087	0.582071	-3.54058	0.000399245	0.000857219
TRITD2Av1G108010	1611.3	-1.12916	0.188918	-5.97695	2.27352e-09	1.03158e-08
TRITD3Av1G033350	689.393	-2.86482	0.278911	-10.2714	9.47849e-25	2.11534e-23
TRITD2Av1G202270	877.641	-2.29596	0.255407	-8.98939	2.48596e-19	3.34492e-18
TRITD2Bv1G207930	2065.27	-0.692579	0.260372	-2.65996	0.0078149	0.0133411
TRITD2Bv1G151060	188.441	-1.47124	0.315476	-4.66356	3.10784e-06	9.22175e-06
TRITD3Av1G032490	108.675	-1.18543	0.246353	-4.81192	1.49484e-06	4.6431e-06
TRITD2Av1G080750	158.942	-1.6813	0.297103	-5.65899	1.52265e-08	6.21486e-08
TRITD2Bv1G024930	156.75	-0.727874	0.204301	-3.56275	0.000366992	0.00079285
TRITD2Bv1G055390	112.971	-3.87556	0.400681	-9.67243	3.94883e-22	6.93008e-21
TRITD2Bv1G170360	323.567	-1.84399	0.257684	-7.15602	8.30514e-13	5.75347e-12
TRITD2Bv1G215910	1676.49	-0.674915	0.134223	-5.02831	4.9481e-07	1.64698e-06
TRITD2Av1G284750	1916.07	-8.72145	0.858125	-10.1634	2.88904e-24	6.18949e-23
TRITD3Av1G012340	761.952	-7.1157	0.905196	-7.86095	3.8122e-15	3.41335e-14
TRITD2Av1G148430	28080.6	-0.822021	0.175418	-4.68606	2.78514e-06	8.32989e-06
TRITD2Av1G099250	108.749	-1.77021	0.220332	-8.03427	9.41355e-16	9.00279e-15
TRITD2Bv1G209830	26.7287	-4.41609	0.742797	-5.94522	2.7609e-09	1.23812e-08
TRITD2Bv1G224360	118.302	-4.07186	0.782808	-5.2016	1.97581e-07	6.95635e-07
TRITD2Bv1G088190	36.347	-1.38819	0.644862	-2.15269	0.0313429	0.0474968
TRITD2Bv1G026770	83.9582	-0.789686	0.304299	-2.5951	0.0094563	0.0158891
TRITD2Av1G064610	6525.34	-0.817509	0.256053	-3.19273	0.00140933	0.00274533
TRITD2Bv1G087500	813.938	-1.03498	0.217436	-4.75994	1.93648e-06	5.91985e-06
TRITD2Av1G155020	220.929	-1.13825	0.220266	-5.16763	2.37075e-07	8.25941e-07
TRITD2Bv1G088080	32.1479	-7.88054	0.897873	-8.77691	1.68029e-18	2.08331e-17
TRITD2Bv1G039630	221.041	-1.0447	0.191605	-5.45235	4.97088e-08	1.89714e-07
TRITD2Av1G076270	963.198	-2.04511	0.188507	-10.849	2.01674e-27	5.54031e-26
TRITD2Bv1G252540	1058.95	-6.2122	0.968544	-6.41396	1.41785e-10	7.50481e-10
TRITD2Bv1G177060	327.175	-1.00616	0.187057	-5.37889	7.49481e-08	2.7838e-07
TRITD2Bv1G181270	2585.51	-0.743073	0.157429	-4.72004	2.35799e-06	7.12514e-06
TRITD3Av1G036180	453.523	-1.54493	0.199887	-7.72904	1.08365e-14	9.22756e-14
TRITD2Bv1G065320	28.6933	-2.77709	0.775913	-3.57913	0.000344741	0.000748736
TRITD3Av1G017790	183.639	-1.04978	0.280136	-3.74738	0.000178695	0.000407424
TRITD2Bv1G004410	43.4762	-3.59535	0.911531	-3.9443	8.00343e-05	0.000192389
TRITD2Av1G247790	321.136	-0.717671	0.267333	-2.68456	0.00726255	0.0124708
TRITD2Av1G045730	536.769	-1.1092	0.193604	-5.72921	1.009e-08	4.21015e-08
TRITD2Av1G180260	9541.46	-1.64205	0.222037	-7.39541	1.4097e-13	1.06323e-12
TRITD2Bv1G128520	146.065	-1.04803	0.27277	-3.84217	0.00012195	0.000285396
TRITD2Bv1G121710	308.56	-0.890568	0.401814	-2.21637	0.0266664	0.0410253
TRITD2Bv1G046930	1097.03	-2.93588	0.688325	-4.26525	1.99682e-05	5.28142e-05
TRITD2Bv1G261200	1617.33	-7.46415	0.824557	-9.05231	1.39972e-19	1.93974e-18
TRITD2Bv1G096380	974.632	-0.925635	0.152976	-6.05085	1.44081e-09	6.71628e-09
TRITD2Bv1G038580	615.972	-0.705088	0.158008	-4.46235	8.10651e-06	2.26624e-05
TRITD2Av1G270830	210.648	-1.20269	0.264614	-4.54509	5.4911e-06	1.57268e-05
TRITD2Bv1G191980	207.191	-0.610517	0.223489	-2.73176	0.00629977	0.0109465
TRITD2Bv1G204680	24.0424	-2.36912	0.559245	-4.23628	2.27254e-05	5.95961e-05
TRITD2Bv1G060130	469.186	-0.998548	0.170032	-5.87271	4.28739e-09	1.87086e-08
TRITD2Bv1G224060	1319.93	-1.06459	0.188783	-5.63924	1.70799e-08	6.92025e-08
TRITD2Bv1G194060	73.6786	-0.784563	0.33707	-2.3276	0.0199336	0.0314496
TRITD2Bv1G093460	235.455	-0.94176	0.380025	-2.47816	0.0132064	0.0215629
TRITD2Av1G248220	1007.19	-0.709593	0.157322	-4.51045	6.46917e-06	1.83425e-05
TRITD2Bv1G157740	440.018	-1.22342	0.217992	-5.61223	1.99734e-08	8.01692e-08
TRITD2Av1G070980	202.837	-0.933211	0.32037	-2.91292	0.00358065	0.00648493
TRITD2Bv1G252730	203.166	-8.24888	0.979373	-8.42261	3.68177e-17	4.04511e-16
TRITD2Bv1G012720	178.551	-1.21925	0.40446	-3.01451	0.00257399	0.00477976
TRITD2Bv1G059380	1170.47	-1.02133	0.179586	-5.68713	1.29193e-08	5.32261e-08
TRITD2Bv1G209920	1383.63	-0.868037	0.252522	-3.43747	0.000587185	0.00122773
TRITD2Av1G068890	49.8231	-1.94277	0.539526	-3.60089	0.000317131	0.000693074
TRITD2Bv1G144520	5716.1	-0.950812	0.159986	-5.94308	2.79717e-09	1.25335e-08
TRITD2Av1G189470	22.4459	-1.32386	0.498845	-2.65386	0.00795777	0.0135573
TRITD2Av1G269660	970.239	-1.49458	0.223881	-6.67578	2.45913e-11	1.43367e-10
TRITD3Av1G033640	201.895	-3.64504	0.536256	-6.79721	1.06668e-11	6.4939e-11
TRITD2Av1G068790	29.3912	-3.98207	0.642527	-6.19751	5.73635e-10	2.81937e-09
TRITD2Bv1G148060	157.204	-2.605	0.666992	-3.90559	9.39941e-05	0.000223655
TRITD3Av1G040260	4305.21	-0.8176	0.212165	-3.85361	0.000116388	0.000273165
TRITD2Av1G090090	356.617	-1.03433	0.261651	-3.9531	7.71462e-05	0.000185942
TRITD2Av1G221420	423.094	-1.09255	0.247934	-4.40663	1.04992e-05	2.89124e-05
TRITD2Bv1G253630	362.018	-0.966417	0.185483	-5.21026	1.88574e-07	6.65908e-07
TRITD2Av1G209190	177.662	-1.2154	0.324844	-3.7415	0.000182928	0.000416355
TRITD2Av1G084010	12.8174	-3.97942	0.905183	-4.39626	1.10132e-05	3.02258e-05
TRITD2Av1G135760	268.844	-1.54827	0.203778	-7.59782	3.01155e-14	2.43663e-13
TRITD2Bv1G090190	153.84	-2.616	0.423884	-6.17151	6.76426e-10	3.29199e-09
TRITD2Bv1G240130	1238.6	-1.11457	0.237747	-4.68804	2.75832e-06	8.25617e-06
TRITD2Av1G193270	511.988	-1.22152	0.220779	-5.5328	3.15161e-08	1.23255e-07
TRITD3Av1G033650	551.649	-1.34098	0.455157	-2.9462	0.00321707	0.00587834
TRITD2Bv1G245020	33.6973	-6.50049	0.90354	-7.19447	6.27035e-13	4.40713e-12
TRITD2Av1G254230	253.117	-1.94505	0.82197	-2.36633	0.0179656	0.0286108
TRITD3Av1G007160	420.086	-1.71767	0.216334	-7.93988	2.0237e-15	1.87014e-14
TRITD2Av1G056240	163.171	-1.50602	0.294175	-5.11948	3.06377e-07	1.05145e-06
TRITD2Bv1G059500	594.564	-1.15254	0.22872	-5.03906	4.67828e-07	1.56233e-06
TRITD2Bv1G170400	535.134	-1.42305	0.240888	-5.90752	3.4729e-09	1.5361e-08
TRITD2Av1G285840	526.533	-1.13006	0.185676	-6.08616	1.15648e-09	5.45172e-09
TRITD2Av1G239080	130.74	-5.30587	0.650566	-8.15578	3.46945e-16	3.46915e-15
TRITD2Av1G282610	294.006	-1.28994	0.313376	-4.11626	3.85064e-05	9.73372e-05
TRITD2Bv1G126020	9711.47	-1.93382	0.322935	-5.98828	2.12076e-09	9.66745e-09
TRITD2Av1G046710	48.8804	-1.53048	0.60125	-2.5455	0.010912	0.0180997
TRITD2Bv1G016210	251.529	-1.16084	0.246418	-4.71085	2.46687e-06	7.42531e-06
TRITD2Bv1G159940	137.41	-0.997672	0.30708	-3.2489	0.00115851	0.00229366
TRITD3Av1G002390	7140.25	-4.06351	0.618679	-6.56804	5.09811e-11	2.84208e-10
TRITD2Bv1G143800	227.757	-1.0208	0.283957	-3.59489	0.000324523	0.000708236
TRITD2Bv1G082300	555.788	-1.50398	0.215123	-6.99125	2.72455e-12	1.77544e-11
TRITD2Av1G276750	810.548	-1.51766	0.204572	-7.41872	1.18254e-13	8.99027e-13
TRITD2Av1G080650	30.4558	-1.89209	0.525439	-3.60097	0.000317032	0.000692904
TRITD2Av1G091400	882.991	-1.21564	0.212166	-5.72966	1.00633e-08	4.20054e-08
TRITD2Bv1G188820	33.3279	-1.72179	0.585707	-2.93967	0.00328557	0.00599456
TRITD2Av1G189670	192.305	-0.687719	0.200957	-3.42223	0.000621103	0.0012936
TRITD2Bv1G172800	499.628	-0.806422	0.189607	-4.25313	2.10801e-05	5.55578e-05
TRITD2Bv1G048420	1375.61	-0.830255	0.265141	-3.13136	0.00173996	0.00333067
TRITD2Av1G137510	53.7361	-1.4643	0.42706	-3.42878	0.0006063	0.001265
TRITD3Av1G023870	820.606	-2.51892	0.555267	-4.5364	5.72219e-06	1.63381e-05
TRITD2Bv1G158220	123.974	-2.77397	0.611597	-4.53562	5.74349e-06	1.63935e-05
TRITD2Bv1G079180	349.059	-0.987876	0.243355	-4.0594	4.91985e-05	0.000122165
TRITD2Av1G219680	34.57	-3.79378	0.789835	-4.80325	1.5611e-06	4.83882e-06
TRITD2Av1G265100	2725.25	-0.897307	0.151405	-5.92653	3.09398e-09	1.37704e-08
TRITD2Av1G064510	301.714	-2.53025	0.448255	-5.64467	1.65499e-08	6.71821e-08
TRITD2Bv1G020870	26.9011	-2.80223	0.51952	-5.39387	6.89555e-08	2.57522e-07
TRITD2Av1G079570	131.119	-0.802847	0.266537	-3.01215	0.00259406	0.00481469
TRITD2Av1G288980	240.982	-0.665887	0.184563	-3.60792	0.000308663	0.000676166
TRITD2Bv1G221710	306.358	-0.896391	0.189464	-4.73118	2.23216e-06	6.77e-06
TRITD2Bv1G177190	5458.69	-0.595905	0.148013	-4.02602	5.67287e-05	0.000139519
TRITD2Bv1G022070	242.311	-2.66287	0.769537	-3.46036	0.000539462	0.00113376
TRITD2Bv1G087140	48.4961	-1.69357	0.669558	-2.52939	0.011426	0.0188764
TRITD2Bv1G228200	1838.78	-1.1251	0.142536	-7.89341	2.94038e-15	2.67468e-14
TRITD2Av1G079060	296.459	-2.04986	0.315156	-6.50428	7.80644e-11	4.26176e-10
TRITD2Av1G086890	246.387	-1.34427	0.360153	-3.73248	0.000189602	0.000430603
TRITD2Av1G263600	62.9678	-1.09773	0.415901	-2.6394	0.00830526	0.0140974
TRITD2Av1G036990	983.411	-1.24628	0.176458	-7.06277	1.63221e-12	1.09358e-11
TRITD2Av1G037240	26.5567	-1.54041	0.661493	-2.32869	0.0198753	0.0313706
TRITD2Bv1G014430	75.5656	-2.06422	0.497964	-4.14531	3.39357e-05	8.65367e-05
TRITD2Bv1G037010	624.669	-0.66594	0.170925	-3.8961	9.77521e-05	0.000232097
TRITD2Bv1G083120	388.086	-1.5871	0.201234	-7.88685	3.09912e-15	2.81162e-14
TRITD2Bv1G069570	407.861	-2.05301	0.787775	-2.60608	0.00915842	0.0154301
TRITD2Bv1G042340	509.208	-0.952455	0.21269	-4.47814	7.52945e-06	2.11354e-05
TRITD2Bv1G056570	2472.85	-0.802492	0.188619	-4.25457	2.09451e-05	5.52573e-05
TRITD2Av1G077130	1624.78	-0.597095	0.125379	-4.76234	1.91361e-06	5.85362e-06
TRITD2Av1G279390	380.34	-1.23543	0.288554	-4.28144	1.85691e-05	4.93386e-05
TRITD2Bv1G231860	2348.57	-0.743185	0.242213	-3.06831	0.0021527	0.00405149
TRITD2Bv1G031320	555.262	-3.4132	0.528194	-6.46203	1.0331e-10	5.55939e-10
TRITD2Bv1G034030	52.4595	-6.70012	0.742892	-9.01896	1.89881e-19	2.58845e-18
TRITD2Av1G083940	827.837	-0.716612	0.16052	-4.46432	8.03237e-06	2.2468e-05
TRITD2Bv1G261360	33.9631	-2.82895	0.613683	-4.60978	4.03096e-06	1.1767e-05
TRITD2Av1G243240	65.2156	-2.93149	0.46778	-6.26682	3.68492e-10	1.84904e-09
TRITD2Av1G268140	2728.05	-0.711115	0.224724	-3.16439	0.00155407	0.00300354
TRITD2Av1G164760	76.4628	-1.51225	0.418182	-3.61625	0.000298896	0.000656323
TRITD2Bv1G019880	30.7314	-4.81037	0.681215	-7.06146	1.64762e-12	1.10347e-11
TRITD2Av1G055900	22122.3	-1.6767	0.222932	-7.52114	5.4299e-14	4.27123e-13
TRITD2Bv1G127160	474.724	-1.89522	0.2096	-9.04209	1.53707e-19	2.11638e-18
TRITD2Bv1G120730	357.957	-1.8406	0.221238	-8.31954	8.8304e-17	9.36832e-16
TRITD2Av1G198660	796.617	-3.74507	0.558964	-6.70002	2.08386e-11	1.22426e-10
TRITD2Bv1G186690	991.896	-0.918968	0.266988	-3.44199	0.000577457	0.0012088
TRITD3Av1G027420	464.249	-0.858992	0.248965	-3.45025	0.00056006	0.00117424
TRITD2Av1G231740	302.116	-0.820528	0.208375	-3.93775	8.22491e-05	0.000197325
TRITD2Av1G208770	1167.12	-0.756049	0.164629	-4.59245	4.38073e-06	1.27265e-05
TRITD2Bv1G263440	783.282	-1.10984	0.267754	-4.14502	3.39789e-05	8.66276e-05
TRITD2Bv1G242410	162.643	-1.12216	0.357941	-3.13505	0.00171823	0.00329407
TRITD2Bv1G174170	134.81	-0.922965	0.316614	-2.91511	0.00355559	0.00644772
TRITD2Bv1G042350	597.84	-0.620844	0.155276	-3.99831	6.37952e-05	0.000155757
TRITD2Bv1G126180	2194.53	-1.13492	0.139219	-8.15203	3.57861e-16	3.571e-15
TRITD2Bv1G245540	306.295	-2.30017	0.327791	-7.01718	2.26395e-12	1.48946e-11
TRITD2Av1G055120	67.5724	-2.41024	0.792257	-3.04225	0.0023482	0.00438664
TRITD2Av1G236570	699.562	-2.52652	0.421029	-6.00082	1.96324e-09	8.99487e-09
TRITD2Bv1G258820	19.2544	-2.37872	0.685394	-3.47058	0.000519337	0.00109388
TRITD2Av1G197880	284.738	-1.93875	0.587175	-3.30182	0.00096058	0.00192967
TRITD2Bv1G175030	1098.37	-0.734845	0.161861	-4.53997	5.62623e-06	1.60843e-05
TRITD2Av1G273950	19.6946	-1.49441	0.634641	-2.35473	0.0185362	0.0294442
TRITD2Av1G249090	136.105	-0.715278	0.219671	-3.25613	0.00112941	0.00224057
TRITD2Av1G270620	2660.31	-1.13562	0.261206	-4.34762	1.37623e-05	3.72868e-05
TRITD2Av1G085480	693.139	-0.916438	0.277644	-3.30077	0.000964211	0.00193617
TRITD2Bv1G154380	108.809	-3.06583	0.454668	-6.74301	1.55142e-11	9.27359e-11
TRITD2Av1G038950	395.427	-0.671579	0.201107	-3.33942	0.000839549	0.00170675
TRITD2Av1G159060	158.639	-0.909327	0.257214	-3.5353	0.000407317	0.000873291
TRITD2Bv1G151610	3044.89	-1.60411	0.221308	-7.24831	4.21992e-13	3.01862e-12
TRITD2Bv1G139620	2622.63	-0.692962	0.209143	-3.31334	0.000921901	0.00185971
TRITD2Av1G199270	83.8846	-1.35896	0.357159	-3.80491	0.000141857	0.000328463
TRITD2Av1G244380	198.044	-1.31154	0.37373	-3.50933	0.000449238	0.000955754
TRITD2Bv1G184010	622.503	-1.17391	0.185822	-6.31739	2.66023e-10	1.35855e-09
TRITD3Av1G019180	77.687	-1.16688	0.395649	-2.94929	0.00318505	0.00582512
TRITD2Av1G207360	206.018	-2.2134	0.37244	-5.94299	2.79874e-09	1.25378e-08
TRITD2Av1G280680	14.7529	-6.85265	0.907344	-7.55242	4.2723e-14	3.40047e-13
TRITD2Av1G285320	186.915	-0.997957	0.218053	-4.57668	4.72424e-06	1.36584e-05
TRITD2Bv1G092410	377.647	-0.90508	0.219022	-4.13237	3.59035e-05	9.12017e-05
TRITD2Bv1G162220	218.741	-1.2663	0.358603	-3.53119	0.000413689	0.000886176
TRITD2Av1G191850	102.015	-1.1707	0.294817	-3.97093	7.15917e-05	0.000173384
TRITD2Av1G291390	610.543	-4.92718	0.945593	-5.21068	1.8815e-07	6.6455e-07
TRITD2Av1G261170	119.323	-0.678963	0.232929	-2.91489	0.00355813	0.00645198
TRITD2Av1G039850	570.822	-0.926026	0.182504	-5.074	3.89549e-07	1.31748e-06
TRITD2Av1G292210	694.526	-1.02277	0.305712	-3.34553	0.000821264	0.00167255
TRITD2Av1G292000	3861.99	-9.37817	0.807348	-11.616	3.41689e-31	1.23603e-29
TRITD2Bv1G054230	1272.76	-1.12956	0.162355	-6.95732	3.46802e-12	2.23358e-11
TRITD2Bv1G224260	19.4111	-2.51377	0.727324	-3.45619	0.000547865	0.00115044
TRITD2Av1G222680	43.348	-1.9506	0.530448	-3.67727	0.000235745	0.000525843
TRITD2Bv1G180040	832.009	-1.02838	0.193322	-5.31954	1.04031e-07	3.80125e-07
TRITD2Av1G289260	2703.87	-0.789907	0.141352	-5.58821	2.29424e-08	9.1229e-08
TRITD3Av1G033250	3390.21	-0.78306	0.247802	-3.16002	0.00157757	0.00304621
TRITD2Av1G287760	97.6379	-7.48482	0.706912	-10.5881	3.38569e-26	8.46595e-25
TRITD3Av1G035380	12.9668	-7.04809	0.917866	-7.67878	1.60612e-14	1.34558e-13
TRITD2Bv1G057600	575.68	-1.872	0.31525	-5.93815	2.8826e-09	1.28831e-08
TRITD2Bv1G092260	569.388	-1.02273	0.163974	-6.23714	4.45645e-10	2.21542e-09
TRITD2Av1G253200	970.067	-0.639219	0.185826	-3.43989	0.000581956	0.00121739
TRITD2Bv1G155130	75.7	-1.75128	0.388045	-4.51307	6.3895e-06	1.81392e-05
TRITD2Av1G268370	1246.42	-1.57151	0.222464	-7.0641	1.61659e-12	1.08396e-11
TRITD2Bv1G164010	189.179	-0.741817	0.178191	-4.16305	3.14023e-05	8.05019e-05
TRITD2Bv1G056060	919.026	-1.37368	0.284375	-4.83052	1.36178e-06	4.25643e-06
TRITD2Av1G224820	206.792	-0.616694	0.249386	-2.47286	0.0134038	0.0218582
TRITD2Av1G187060	26.8351	-1.44303	0.489229	-2.94961	0.00318176	0.00581971
TRITD2Bv1G181080	83.3712	-2.86549	0.688128	-4.16417	3.12481e-05	8.01366e-05
TRITD2Bv1G045270	654.513	-1.03217	0.289731	-3.56249	0.00036735	0.000793487
TRITD2Av1G164520	87.97	-1.04235	0.302522	-3.44553	0.000569947	0.00119395
TRITD2Av1G058640	4441.69	-0.722472	0.194963	-3.7057	0.000210812	0.000474674
TRITD3Av1G023230	1202.4	-9.909	0.658759	-15.0419	3.90086e-51	4.77256e-49
TRITD2Bv1G206630	180.756	-0.942338	0.222356	-4.23797	2.25548e-05	5.91713e-05
TRITD2Av1G271310	586.106	-0.792727	0.139596	-5.67871	1.35714e-08	5.57452e-08
TRITD2Bv1G005530	1212.65	-0.597064	0.231701	-2.57688	0.00996971	0.0166642
TRITD2Bv1G071140	520.116	-2.32738	0.327233	-7.1123	1.14123e-12	7.77703e-12
TRITD2Bv1G060710	35.0338	-1.77133	0.536652	-3.30071	0.000964396	0.00193642
TRITD2Av1G245680	137.703	-2.75982	0.391159	-7.05549	1.71998e-12	1.14924e-11
TRITD2Av1G263770	755.285	-1.63893	0.675861	-2.42496	0.0153102	0.0246884
TRITD2Bv1G250800	143.318	-1.86382	0.395996	-4.70667	2.51794e-06	7.57371e-06
TRITD2Av1G078670	362.453	-0.705508	0.201148	-3.5074	0.000452511	0.000962239
TRITD2Bv1G039860	184.761	-2.02948	0.301503	-6.73123	1.68239e-11	1.00058e-10
TRITD2Bv1G139230	153.127	-3.23189	0.387081	-8.34938	6.86245e-17	7.37181e-16
TRITD2Av1G037250	1930.12	-1.65435	0.253197	-6.53387	6.40912e-11	3.53384e-10
TRITD2Bv1G137590	10.4847	-5.64987	0.952734	-5.93017	3.02624e-09	1.34847e-08
TRITD2Bv1G093200	409.618	-2.67424	0.270399	-9.89	4.60013e-23	8.77431e-22
TRITD2Av1G062520	1076.41	-1.72423	0.189846	-9.08225	1.06353e-19	1.49623e-18
TRITD2Av1G223190	96.4418	-2.48493	0.521114	-4.7685	1.85598e-06	5.68698e-06
TRITD2Bv1G039760	13849	-5.79414	0.772609	-7.49944	6.40886e-14	5.00338e-13
TRITD2Bv1G094690	202.347	-1.55966	0.498693	-3.12749	0.00176307	0.00337171
TRITD2Av1G130150	2618.15	-1.80916	0.303751	-5.95606	2.58395e-09	1.16379e-08
TRITD2Bv1G235960	3630.68	-0.926808	0.162697	-5.69653	1.22272e-08	5.05574e-08
TRITD2Bv1G219420	52.3359	-1.21488	0.38057	-3.19227	0.00141158	0.00274925
TRITD2Bv1G243610	15.002	-5.29918	0.970023	-5.46295	4.68294e-08	1.79264e-07
TRITD2Av1G165290	439.929	-0.938219	0.341572	-2.74677	0.00601861	0.0104947
TRITD2Av1G206600	282.578	-2.36463	0.253938	-9.31184	1.25637e-20	1.93089e-19
TRITD2Bv1G043430	159.457	-2.99249	0.333596	-8.97041	2.95407e-19	3.93612e-18
TRITD2Av1G127480	752.252	-1.25242	0.232044	-5.39735	6.76336e-08	2.52967e-07
TRITD2Av1G083950	1066.17	-5.58991	0.554442	-10.082	6.63347e-24	1.36564e-22
TRITD2Av1G256200	349.771	-7.3953	0.675914	-10.9412	7.32375e-28	2.0769e-26
TRITD2Bv1G155990	20.2106	-4.27126	0.761954	-5.60567	2.07454e-08	8.3052e-08
TRITD2Bv1G056600	39.9256	-6.91695	0.813743	-8.50016	1.89337e-17	2.13499e-16
TRITD2Bv1G136960	18512.7	-1.1505	0.183273	-6.2775	3.44069e-10	1.73157e-09
TRITD2Av1G286860	196.435	-1.26584	0.243052	-5.20811	1.90779e-07	6.73139e-07
TRITD2Av1G132060	1441.72	-0.865026	0.158557	-5.4556	4.88066e-08	1.86458e-07
TRITD2Av1G072300	660.284	-1.6175	0.123962	-13.0484	6.49238e-39	3.80838e-37
TRITD2Av1G166870	485.637	-0.914615	0.306923	-2.97995	0.00288293	0.00531371
TRITD2Av1G234990	13030.6	-2.84007	0.467291	-6.07773	1.21897e-09	5.73286e-09
TRITD2Bv1G121910	78.6912	-1.29273	0.287747	-4.4926	7.03585e-06	1.98311e-05
TRITD2Bv1G048430	117.856	-1.01784	0.328258	-3.10074	0.00193038	0.00366367
TRITD2Av1G243990	1146.39	-0.747591	0.186245	-4.01402	5.96929e-05	0.000146442
TRITD3Av1G019030	18.0996	-5.55319	0.99161	-5.60017	2.14138e-08	8.55677e-08
TRITD3Av1G005480	44.5846	-1.11099	0.426435	-2.60529	0.00917974	0.0154622
TRITD2Av1G103360	6980.21	-1.69776	0.212298	-7.99706	1.27425e-15	1.20552e-14
TRITD3Av1G025860	892.264	-0.620768	0.172751	-3.59343	0.000326347	0.000712036
TRITD2Bv1G017200	425.517	-0.741073	0.313833	-2.36136	0.0182082	0.0289649
TRITD2Bv1G177980	537.327	-1.13817	0.191402	-5.94649	2.73954e-09	1.22918e-08
TRITD2Av1G294110	404.809	-1.29477	0.202728	-6.38674	1.69457e-10	8.8817e-10
TRITD2Bv1G119950	407.565	-1.95142	0.326079	-5.98449	2.17065e-09	9.87776e-09
TRITD2Av1G070070	75.2944	-1.62926	0.338091	-4.81901	1.44271e-06	4.49166e-06
TRITD2Bv1G255400	243.733	-0.615595	0.175368	-3.5103	0.000447595	0.00095285
TRITD2Av1G183370	1262.91	-0.850528	0.11611	-7.32519	2.38556e-13	1.75482e-12
TRITD2Bv1G043340	1458.47	-5.40043	0.429432	-12.5757	2.87116e-36	1.41318e-34
TRITD2Av1G156630	246.604	-3.03399	0.33858	-8.96092	3.21974e-19	4.27018e-18
TRITD2Bv1G145490	188.387	-0.754519	0.253424	-2.9773	0.00290804	0.00535681
TRITD2Av1G257900	960.684	-1.19617	0.162851	-7.34521	2.0543e-13	1.52119e-12
TRITD2Bv1G085010	815.922	-2.86556	0.228149	-12.56	3.50203e-36	1.70896e-34
TRITD2Bv1G182390	472.929	-2.43493	0.244746	-9.94883	2.55171e-23	4.99509e-22
TRITD2Av1G254390	390.465	-0.835248	0.224617	-3.71854	0.000200379	0.000453155
TRITD2Av1G234520	277.497	-0.958107	0.406737	-2.35559	0.0184931	0.029384
TRITD2Bv1G038400	6347.69	-1.63211	0.27999	-5.82916	5.57058e-09	2.39527e-08
TRITD2Av1G182480	704.007	-1.31968	0.247549	-5.33098	9.76841e-08	3.5836e-07
TRITD2Bv1G212840	6206.11	-1.2217	0.197342	-6.19079	5.98629e-10	2.93379e-09
TRITD2Bv1G056880	658.715	-1.52226	0.216202	-7.04091	1.90993e-12	1.26873e-11
TRITD2Bv1G179820	166.973	-0.632376	0.239346	-2.6421	0.00823927	0.0139944
TRITD2Av1G206780	1447.39	-1.12518	0.187718	-5.99398	2.0477e-09	9.35557e-09
TRITD2Av1G077190	449.643	-2.23212	0.5533	-4.0342	5.47896e-05	0.000135167
TRITD2Av1G073880	170.981	-0.654433	0.243093	-2.69211	0.00710014	0.012222
TRITD2Av1G095680	350.372	-1.17065	0.22464	-5.21122	1.87607e-07	6.62837e-07
TRITD2Bv1G104510	3009.29	-1.69602	0.253068	-6.70185	2.05791e-11	1.21068e-10
TRITD2Bv1G255770	4253.99	-1.12629	0.252071	-4.46816	7.88967e-06	2.20958e-05
TRITD2Av1G095370	706.66	-2.47663	0.287069	-8.62731	6.28112e-18	7.42741e-17
TRITD2Av1G163480	42.5417	-2.14416	0.443942	-4.82981	1.36661e-06	4.27076e-06
TRITD3Av1G036420	184.104	-2.55258	0.654344	-3.90098	9.58053e-05	0.000227743
TRITD2Bv1G237630	491.803	-1.1703	0.351021	-3.33399	0.00085609	0.00173759
TRITD2Bv1G221080	94.6099	-1.87882	0.441933	-4.25136	2.12481e-05	5.59833e-05
TRITD2Bv1G197090	218.789	-2.52945	0.396437	-6.38046	1.76553e-10	9.22543e-10
TRITD2Av1G213190	39.152	-4.85884	0.730591	-6.65055	2.91991e-11	1.68227e-10
TRITD2Bv1G181700	571.519	-0.874931	0.20719	-4.22285	2.41234e-05	6.30307e-05
TRITD2Bv1G266220	407.589	-2.9269	0.391772	-7.47091	7.96397e-14	6.16964e-13
TRITD2Bv1G122490	201.704	-3.2912	0.451727	-7.2858	3.19763e-13	2.3203e-12
TRITD2Bv1G131770	67.7458	-2.41308	0.542802	-4.44561	8.76444e-06	2.441e-05
TRITD2Av1G210080	93.6454	-0.853576	0.278238	-3.06779	0.00215649	0.00405817
TRITD2Bv1G083310	142.885	-2.67242	0.674732	-3.96071	7.47258e-05	0.000180451
TRITD2Bv1G074970	1361.43	-2.00701	0.193322	-10.3817	3.00411e-25	6.99604e-24
TRITD2Av1G179840	348.192	-1.06376	0.222173	-4.78798	1.68467e-06	5.19505e-06
TRITD2Av1G086520	3464.19	-0.98301	0.167044	-5.88475	3.98664e-09	1.74643e-08
TRITD2Bv1G176610	296.973	-0.848676	0.199571	-4.25251	2.11391e-05	5.57048e-05
TRITD2Av1G048480	54.1755	-2.19309	0.523351	-4.19047	2.78372e-05	7.20039e-05
TRITD3Av1G013230	241.055	-1.82098	0.499119	-3.64838	0.000263897	0.000584453
TRITD2Av1G122180	313.855	-1.48478	0.284872	-5.21209	1.86728e-07	6.60275e-07
TRITD2Bv1G137850	15162	-1.21607	0.209476	-5.8053	6.42495e-09	2.74678e-08
TRITD2Bv1G162100	830.021	-3.42723	0.477649	-7.17521	7.21986e-13	5.03523e-12
TRITD2Av1G180660	245.964	-2.30297	0.407357	-5.65344	1.57267e-08	6.40528e-08
TRITD2Bv1G210450	464.887	-0.60438	0.279113	-2.16536	0.0303604	0.0461427
TRITD2Av1G264620	282.772	-3.92991	0.300568	-13.075	4.57827e-39	2.71816e-37
TRITD2Av1G244130	46.0755	-3.28886	0.792387	-4.15058	3.31639e-05	8.47074e-05
TRITD2Bv1G072640	1075.28	-0.788751	0.158205	-4.98562	6.17649e-07	2.02904e-06
TRITD2Av1G078500	294.829	-1.84824	0.265624	-6.95812	3.4484e-12	2.22261e-11
TRITD2Bv1G046650	1866.32	-0.681847	0.198924	-3.42768	0.000608768	0.00126945
TRITD2Bv1G030120	24.1278	-1.51973	0.601006	-2.52865	0.0114503	0.0189128
TRITD2Bv1G119990	332.978	-0.77283	0.23102	-3.34529	0.000821966	0.00167389
TRITD2Av1G206770	120.265	-1.92623	0.303104	-6.35502	2.08402e-10	1.0804e-09
TRITD2Bv1G039370	1326	-1.01895	0.194854	-5.22933	1.70125e-07	6.04938e-07
TRITD2Bv1G056870	629.172	-1.19443	0.181029	-6.598	4.1674e-11	2.35155e-10
TRITD2Bv1G261910	571.704	-0.787196	0.270653	-2.90851	0.0036316	0.00656783
TRITD2Av1G073870	209.34	-4.2818	0.557032	-7.68681	1.5085e-14	1.26659e-13
TRITD2Av1G036290	2446.49	-5.74955	0.61995	-9.27421	1.78944e-20	2.70883e-19
TRITD2Av1G038940	508.35	-1.93759	0.270871	-7.15318	8.47922e-13	5.86222e-12
TRITD2Bv1G216180	4421.43	-2.04664	0.352025	-5.81392	6.10264e-09	2.61454e-08
TRITD2Bv1G173970	195.175	-1.40676	0.274474	-5.12529	2.97072e-07	1.02218e-06
TRITD2Bv1G181480	1940.01	-2.65423	0.372079	-7.1335	9.78462e-13	6.71323e-12
TRITD2Bv1G073440	1021.11	-1.85854	0.18343	-10.1321	3.97808e-24	8.37597e-23
TRITD2Av1G073110	835.961	-1.19494	0.193271	-6.18274	6.29998e-10	3.07916e-09
TRITD2Bv1G089360	3507.41	-3.66643	0.427043	-8.58561	9.03528e-18	1.05065e-16
TRITD2Bv1G055930	287.208	-0.597827	0.25785	-2.31851	0.0204217	0.0321489
TRITD2Av1G242820	692.534	-3.40364	0.368665	-9.23232	2.64833e-20	3.94794e-19
TRITD2Bv1G019760	8509.52	-0.973662	0.188658	-5.16098	2.45665e-07	8.54131e-07
TRITD3Av1G033320	22844.8	-0.810488	0.168879	-4.79921	1.59289e-06	4.93023e-06
TRITD2Av1G267470	131.894	-0.763964	0.281646	-2.71249	0.0066779	0.0115538
TRITD2Bv1G161500	101.591	-0.617479	0.23572	-2.61954	0.00880475	0.0148708
TRITD2Av1G042770	2648.93	-0.979967	0.17437	-5.62004	1.90916e-08	7.68441e-08
TRITD2Av1G160570	1275.86	-0.627871	0.149059	-4.21222	2.52874e-05	6.5866e-05
TRITD2Bv1G101140	131.536	-1.91765	0.206647	-9.2798	1.69804e-20	2.57503e-19
TRITD2Bv1G087200	35.4605	-7.79663	0.852205	-9.14878	5.75819e-20	8.31962e-19
TRITD2Av1G039830	125.943	-1.08344	0.232552	-4.65891	3.17887e-06	9.41702e-06
TRITD2Av1G072680	115.729	-1.05219	0.415868	-2.5301	0.0114029	0.018841
TRITD2Bv1G089860	677.71	-0.856181	0.167794	-5.10256	3.35081e-07	1.14366e-06
TRITD2Bv1G066200	628.561	-1.05532	0.147493	-7.15508	8.36237e-13	5.7896e-12
TRITD2Av1G287300	564.83	-1.73878	0.239569	-7.25796	3.92966e-13	2.82337e-12
TRITD2Av1G259910	88.0181	-2.00032	0.338078	-5.91675	3.28363e-09	1.45653e-08
TRITD2Av1G236150	1034.42	-3.31627	0.300098	-11.0506	2.17692e-28	6.40127e-27
TRITD2Av1G263760	227.819	-6.41691	0.906138	-7.08161	1.42488e-12	9.60493e-12
TRITD2Bv1G164280	167.108	-4.57056	0.533525	-8.56671	1.06481e-17	1.22985e-16
TRITD2Av1G221440	324.029	-2.50838	0.353316	-7.09955	1.2516e-12	8.49031e-12
TRITD2Bv1G086120	2292.66	-0.865096	0.178836	-4.83737	1.31568e-06	4.12514e-06
TRITD2Av1G279530	740.879	-0.623598	0.174634	-3.57089	0.000355764	0.000770672
TRITD2Bv1G052880	655.454	-0.675992	0.199942	-3.38094	0.000722382	0.00148539
TRITD2Av1G038420	19.0942	-2.66639	0.677976	-3.93287	8.39371e-05	0.000201079
TRITD2Av1G067940	311.497	-1.56764	0.230284	-6.80741	9.93741e-12	6.07253e-11
TRITD2Bv1G241320	631.391	-2.4415	0.321618	-7.59129	3.16738e-14	2.55727e-13
TRITD2Av1G203800	203.967	-1.30566	0.402795	-3.2415	0.00118902	0.00234809
TRITD2Av1G182570	658.367	-3.03296	0.787346	-3.85213	0.000117096	0.000274674
TRITD2Bv1G094390	30.7873	-1.25506	0.455076	-2.75791	0.00581726	0.0101747
TRITD2Av1G201730	175.555	-1.61671	0.611871	-2.64223	0.00823616	0.0139911
TRITD3Av1G019730	2201.12	-0.781787	0.178793	-4.37258	1.22785e-05	3.34999e-05
TRITD2Bv1G196450	217.576	-9.69402	0.754884	-12.8417	9.5712e-38	5.17162e-36
TRITD2Av1G238670	1615.37	-1.0417	0.286043	-3.64178	0.000270764	0.00059868
TRITD2Av1G112560	1859.14	-0.971779	0.112529	-8.63583	5.83018e-18	6.92047e-17
TRITD2Av1G087230	777.993	-0.706726	0.201886	-3.50063	0.000464164	0.000985
TRITD2Bv1G122100	159.687	-3.4382	0.321199	-10.7043	9.71944e-27	2.53262e-25
TRITD3Av1G011710	223.154	-0.927015	0.215681	-4.29808	1.72287e-05	4.59768e-05
TRITD2Bv1G052600	18.9555	-2.5704	0.692868	-3.7098	0.000207426	0.000467733
TRITD2Bv1G073830	31.2838	-2.97675	0.621629	-4.78863	1.67923e-06	5.1792e-06
TRITD2Av1G069550	486.402	-1.02372	0.451942	-2.26516	0.0235026	0.0365619
TRITD2Av1G035280	536.214	-0.605721	0.159134	-3.80637	0.000141024	0.000326578
TRITD3Av1G009740	514.608	-0.683475	0.152263	-4.48878	7.16337e-06	2.01664e-05
TRITD2Bv1G146710	1862.36	-0.617906	0.156592	-3.94597	7.94783e-05	0.000191173
TRITD2Av1G063620	260.83	-0.732671	0.193046	-3.79532	0.000147453	0.000340453
TRITD2Av1G226560	1496.71	-0.728775	0.199112	-3.66013	0.000252092	0.000560156
TRITD2Av1G065370	671.285	-2.47771	0.455483	-5.43974	5.33592e-08	2.02832e-07
TRITD3Av1G025000	74.8077	-1.07663	0.45623	-2.35984	0.0182826	0.0290752
TRITD2Av1G044940	25.2227	-1.45544	0.413716	-3.51798	0.000434844	0.000927433
TRITD2Av1G239260	70.139	-1.07553	0.434408	-2.47586	0.0132915	0.0216888
TRITD2Bv1G226730	653.459	-5.56175	0.95003	-5.85429	4.79057e-09	2.07682e-08
TRITD2Bv1G227220	982.245	-0.888846	0.167961	-5.29199	1.20993e-07	4.38286e-07
TRITD2Bv1G203430	639.05	-1.78887	0.438335	-4.08106	4.48299e-05	0.00011204
TRITD2Av1G076300	122.672	-3.22696	0.563524	-5.7264	1.02582e-08	4.27722e-08
TRITD2Av1G041590	2627.02	-1.29811	0.173117	-7.49847	6.45665e-14	5.03954e-13
TRITD2Bv1G086410	164.343	-1.13737	0.257274	-4.42085	9.83117e-06	2.72019e-05
TRITD2Av1G223770	2654.13	-1.24471	0.349609	-3.56031	0.000370424	0.000799548
TRITD2Bv1G101070	151.023	-1.18902	0.320537	-3.70944	0.000207715	0.000468323
TRITD2Av1G283080	1790.19	-0.739736	0.216299	-3.41997	0.000626283	0.00130344
TRITD2Av1G292190	1939.27	-7.29123	0.894179	-8.1541	3.51783e-16	3.51239e-15
TRITD2Av1G285940	309.231	-0.968242	0.202696	-4.77682	1.7809e-06	5.47308e-06
TRITD2Av1G154340	485.274	-1.29146	0.249411	-5.17804	2.24234e-07	7.83756e-07
TRITD2Bv1G163170	9005.99	-0.723977	0.151591	-4.77585	1.78951e-06	5.49559e-06
TRITD2Bv1G207350	41.0683	-5.7438	0.670642	-8.56462	1.08433e-17	1.25112e-16
TRITD2Bv1G188160	39.7355	-1.78055	0.558197	-3.18983	0.00142357	0.00277133
TRITD2Av1G110460	2541.5	-2.7135	0.45699	-5.93775	2.88956e-09	1.29109e-08
TRITD2Bv1G220530	56.3755	-3.10825	0.401535	-7.74092	9.8698e-15	8.45485e-14
TRITD3Av1G023320	424.593	-1.9585	0.315036	-6.21674	5.07586e-10	2.51059e-09
TRITD3Av1G024910	894.917	-6.79115	0.716995	-9.47169	2.75361e-21	4.48551e-20
TRITD2Av1G114990	1332.65	-0.694067	0.167007	-4.15591	3.23988e-05	8.28707e-05
TRITD3Av1G008290	201.907	-1.25486	0.264482	-4.74459	2.08932e-06	6.36551e-06
TRITD2Av1G212700	545.489	-0.736718	0.203367	-3.62261	0.000291648	0.000641557
TRITD2Av1G078400	355.341	-0.655894	0.265896	-2.46673	0.0136352	0.0222045
TRITD2Bv1G059260	489.36	-1.33011	0.187397	-7.0978	1.26762e-12	8.5939e-12
TRITD2Av1G206140	97.5858	-0.863887	0.381194	-2.26627	0.023435	0.0364666
TRITD2Bv1G042920	77.116	-1.71725	0.377102	-4.55379	5.26874e-06	1.51393e-05
TRITD2Bv1G162490	173.449	-1.31957	0.279291	-4.72472	2.30433e-06	6.97652e-06
TRITD2Bv1G078920	43.5414	-1.30547	0.427668	-3.05254	0.00226916	0.00424779
TRITD2Av1G239010	560.225	-3.46598	0.58531	-5.9216	3.18818e-09	1.4162e-08
TRITD2Av1G150610	42.578	-2.31209	0.391621	-5.9039	3.55001e-09	1.56755e-08
TRITD3Av1G025660	2041.24	-2.6767	0.264218	-10.1306	4.03955e-24	8.50018e-23
TRITD2Bv1G155360	117.143	-2.53876	0.451341	-5.62493	1.85585e-08	7.48214e-08
TRITD2Bv1G211130	238.231	-1.17608	0.173766	-6.76816	1.30432e-11	7.85966e-11
TRITD2Av1G254850	1253.29	-1.96747	0.866225	-2.27131	0.0231282	0.0360333
TRITD2Av1G040470	350.603	-0.736584	0.219369	-3.35775	0.000785811	0.00160493
TRITD2Av1G277950	1132.2	-1.30721	0.120343	-10.8623	1.74219e-27	4.8092e-26
TRITD2Bv1G213640	50.7654	-1.42829	0.434149	-3.28986	0.00100236	0.00200712
TRITD2Bv1G161910	769.528	-1.24004	0.378803	-3.27358	0.00106193	0.002117
TRITD2Bv1G116050	1051.39	-0.874237	0.216047	-4.04651	5.19859e-05	0.000128676
TRITD2Bv1G126490	42.437	-3.59309	0.680617	-5.27916	1.29777e-07	4.67926e-07
TRITD2Av1G094570	157.782	-2.19449	0.419575	-5.23026	1.69268e-07	6.02202e-07
TRITD2Bv1G120890	209.323	-0.833507	0.246146	-3.38623	0.000708609	0.00145965
TRITD2Bv1G255370	4999.69	-0.944537	0.308403	-3.06267	0.0021937	0.00411914
TRITD2Av1G221690	58.7663	-1.19038	0.500375	-2.37898	0.0173608	0.0277237
TRITD2Av1G184320	4041.67	-0.68324	0.218852	-3.12192	0.00179674	0.00343112
TRITD2Av1G256280	31.8547	-2.17166	0.520569	-4.17171	3.02328e-05	7.77308e-05
TRITD2Bv1G128890	1106.09	-0.793727	0.175012	-4.53527	5.75307e-06	1.64195e-05
TRITD2Bv1G162440	1265.43	-2.74107	0.331557	-8.26725	1.37082e-16	1.42303e-15
TRITD2Av1G076210	516.458	-0.802481	0.220903	-3.63273	0.000280435	0.000618362
TRITD2Av1G268660	1153.92	-1.14603	0.200667	-5.71111	1.12243e-08	4.6568e-08
TRITD2Bv1G172200	213.037	-2.68333	0.302491	-8.87078	7.26368e-19	9.33353e-18
TRITD2Bv1G148610	273.149	-1.49532	0.305837	-4.88927	1.01209e-06	3.22074e-06
TRITD2Av1G167800	67.6014	-0.783352	0.288911	-2.7114	0.00669999	0.0115856
TRITD2Bv1G180840	214.948	-1.95233	0.342861	-5.69424	1.23925e-08	5.12099e-08
TRITD2Bv1G039600	4043.47	-0.68151	0.0933322	-7.30197	2.83578e-13	2.07133e-12
TRITD2Bv1G019890	52.4652	-5.07033	0.600672	-8.44111	3.1435e-17	3.47826e-16
TRITD2Av1G167000	177.748	-1.14709	0.280277	-4.09271	4.26355e-05	0.000106837
TRITD2Av1G286480	4801.44	-1.12509	0.320889	-3.50615	0.000454633	0.000966452
TRITD2Av1G245870	96.4177	-1.6694	0.461025	-3.62107	0.000293385	0.000645088
TRITD2Bv1G202650	37.1435	-3.7749	0.815388	-4.62958	3.66407e-06	1.07558e-05
TRITD2Bv1G043530	41.3938	-2.68997	0.398097	-6.75708	1.408e-11	8.4591e-11
TRITD2Av1G043700	627.504	-0.904461	0.20604	-4.38973	1.13489e-05	3.10949e-05
TRITD2Bv1G029070	164.041	-1.90725	0.814527	-2.34154	0.0192041	0.0303953
TRITD2Av1G213910	291.168	-1.05413	0.186541	-5.6509	1.5961e-08	6.493e-08
TRITD2Av1G169260	307.609	-2.18524	0.607581	-3.59663	0.000322365	0.00070393
TRITD2Av1G211350	432.151	-1.29821	0.450675	-2.88058	0.00396944	0.00713586
TRITD2Bv1G123790	1545.68	-0.995939	0.229889	-4.33227	1.47583e-05	3.97684e-05
TRITD2Bv1G051040	459.321	-0.734429	0.185399	-3.96134	7.45292e-05	0.000180002
TRITD2Bv1G229940	31.5799	-2.47581	0.5716	-4.33137	1.48183e-05	3.99143e-05
TRITD2Av1G068290	24.4784	-2.33321	0.645512	-3.61452	0.00030091	0.000660406
TRITD2Av1G080940	12.3641	-6.15613	0.982196	-6.26772	3.66374e-10	1.83923e-09
TRITD2Av1G186560	663.28	-1.15556	0.197485	-5.8514	4.87446e-09	2.11052e-08
TRITD2Av1G108500	267.602	-1.68344	0.279719	-6.01834	1.76218e-09	8.12037e-09
TRITD2Av1G233500	226.592	-0.712784	0.217356	-3.27934	0.00104049	0.00207838
TRITD2Bv1G160100	92.123	-7.15214	0.720201	-9.93074	3.05967e-23	5.93181e-22
TRITD2Bv1G255670	14.3184	-4.57623	0.716954	-6.38287	1.73794e-10	9.09095e-10
TRITD2Bv1G048440	190.306	-1.33235	0.278966	-4.77603	1.78791e-06	5.49116e-06
TRITD2Av1G161170	2753.34	-0.870824	0.155553	-5.59824	2.16543e-08	8.64179e-08
TRITD2Bv1G003200	122.727	-3.18406	0.475218	-6.70021	2.08113e-11	1.22329e-10
TRITD2Av1G161090	200.74	-3.006	0.26773	-11.2277	2.98042e-29	9.40149e-28
TRITD2Bv1G127030	454.61	-0.751247	0.350517	-2.14325	0.0320929	0.0485388
TRITD3Av1G042300	2331.67	-0.991736	0.178223	-5.56459	2.62776e-08	1.03745e-07
TRITD2Bv1G175920	542.609	-1.61443	0.181223	-8.90856	5.16989e-19	6.74172e-18
TRITD2Bv1G204970	16.7712	-5.62072	0.888634	-6.32512	2.5303e-10	1.29567e-09
TRITD2Av1G232000	195.842	-1.87088	0.318189	-5.87977	4.10841e-09	1.79655e-08
TRITD2Bv1G213630	73.0876	-2.00277	0.362115	-5.53076	3.18851e-08	1.24648e-07
TRITD2Bv1G135960	1736.01	-1.01251	0.215206	-4.70485	2.54049e-06	7.63819e-06
TRITD2Av1G040770	2978.28	-0.777766	0.149255	-5.21099	1.87835e-07	6.63573e-07
TRITD2Bv1G221300	1417.88	-1.17843	0.192714	-6.11494	9.65913e-10	4.60149e-09
TRITD2Bv1G202350	45.8127	-1.63601	0.381864	-4.28427	1.83338e-05	4.8736e-05
TRITD3Av1G033620	1396.21	-0.955832	0.239871	-3.98478	6.75421e-05	0.000164273
TRITD2Bv1G061420	25.837	-2.69737	0.728239	-3.70396	0.000212261	0.000477724
TRITD2Bv1G072160	154.848	-1.51579	0.284203	-5.33348	9.63465e-08	3.53832e-07
TRITD2Bv1G043550	36.7257	-2.96572	0.652234	-4.54702	5.4411e-06	1.55941e-05
TRITD2Av1G221430	455.178	-1.59013	0.292977	-5.42749	5.71517e-08	2.16193e-07
TRITD2Av1G065210	671.227	-1.82251	0.188596	-9.6636	4.30461e-22	7.50448e-21
TRITD2Av1G198830	288.643	-2.74555	0.551916	-4.97458	6.53895e-07	2.14154e-06
TRITD2Bv1G065040	1378.86	-6.7187	0.659152	-10.193	2.1319e-24	4.63111e-23
TRITD2Av1G034380	44.2688	-3.24022	0.491574	-6.59152	4.35342e-11	2.45087e-10
TRITD2Bv1G113350	2683.01	-2.97818	0.468675	-6.35448	2.09138e-10	1.08372e-09
TRITD2Bv1G065790	793.796	-1.6054	0.18727	-8.57265	1.01129e-17	1.1708e-16
TRITD2Bv1G040430	114.747	-3.61229	0.480263	-7.52148	5.41614e-14	4.26236e-13
TRITD2Bv1G226430	26.6706	-7.24838	0.881053	-8.22695	1.92047e-16	1.96856e-15
TRITD2Bv1G011820	7143.19	-0.886342	0.273758	-3.23768	0.00120504	0.00237698
TRITD2Bv1G085450	833.281	-2.0049	0.382457	-5.24216	1.58706e-07	5.66215e-07
TRITD2Av1G248250	4216.45	-0.712743	0.311574	-2.28755	0.0221635	0.0346644
TRITD2Av1G223780	79.0544	-3.4269	0.752996	-4.55102	5.33863e-06	1.53222e-05
TRITD2Bv1G015830	1933.08	-8.7746	0.957092	-9.16798	4.81947e-20	7.00766e-19
TRITD2Bv1G025530	50.8875	-1.6188	0.515569	-3.13983	0.00169045	0.00324478
TRITD2Av1G260780	4656.1	-1.29725	0.19299	-6.72185	1.79433e-11	1.06329e-10
TRITD2Bv1G217790	205.228	-1.18006	0.209007	-5.64605	1.64179e-08	6.6678e-08
TRITD3Av1G034580	142.044	-1.74561	0.218622	-7.98461	1.40966e-15	1.32449e-14
TRITD2Av1G192000	3437.51	-0.70121	0.19941	-3.51642	0.000437405	0.000932432
TRITD2Bv1G136350	209.78	-0.819035	0.252337	-3.2458	0.0011712	0.00231624
TRITD2Bv1G176260	668.91	-0.595128	0.208551	-2.85363	0.0043223	0.00772319
TRITD2Av1G039180	1925.62	-6.80655	0.628827	-10.8242	2.64396e-27	7.21707e-26
TRITD2Av1G052090	99.1274	-1.29237	0.353842	-3.6524	0.000259798	0.000575971
TRITD2Bv1G132830	358.931	-2.55081	0.247938	-10.2881	7.97661e-25	1.79183e-23
TRITD2Bv1G074610	38.8344	-2.33719	0.634072	-3.68601	0.000227801	0.000509351
TRITD2Bv1G065050	1014.08	-6.61145	0.546634	-12.0948	1.12481e-33	4.65372e-32
TRITD2Bv1G061120	500.417	-0.991762	0.213041	-4.65526	3.23571e-06	9.57051e-06
TRITD2Av1G180700	55.1447	-3.54549	0.821649	-4.3151	1.59532e-05	4.27964e-05
TRITD2Av1G191050	2100.3	-2.59401	0.534742	-4.85094	1.22875e-06	3.8678e-06
TRITD2Bv1G206730	69.3634	-2.60118	0.423822	-6.13744	8.38609e-10	4.0292e-09
TRITD2Bv1G256230	529.232	-0.924964	0.178797	-5.17327	2.30028e-07	8.02777e-07
TRITD2Av1G183580	1187.67	-0.790484	0.233463	-3.3859	0.000709441	0.00146115
TRITD2Av1G103950	751.844	-0.632682	0.165591	-3.82076	0.000133042	0.00030939
TRITD3Av1G036930	251.525	-0.837995	0.229624	-3.64943	0.000262824	0.000582227
TRITD2Bv1G202850	281.8	-1.83755	0.248224	-7.4028	1.33347e-13	1.00827e-12
TRITD2Av1G197400	108.035	-1.58479	0.444103	-3.56852	0.000359009	0.000776988
TRITD2Bv1G061620	61.6904	-1.57174	0.400468	-3.92477	8.68133e-05	0.000207549
TRITD2Bv1G071500	273.037	-1.26637	0.276099	-4.58665	4.5042e-06	1.30641e-05
TRITD2Bv1G253290	78.3627	-2.51652	0.538325	-4.67472	2.9435e-06	8.76449e-06
TRITD2Bv1G228920	44.5327	-5.12417	0.767377	-6.67752	2.43022e-11	1.41754e-10
TRITD2Bv1G095050	654.428	-0.76499	0.249915	-3.061	0.002206	0.00413997
TRITD2Bv1G227540	679.159	-3.20608	0.344433	-9.30829	1.29907e-20	1.99294e-19
TRITD2Av1G179640	4747.76	-1.39526	0.216406	-6.4474	1.13785e-10	6.08955e-10
TRITD2Bv1G226890	139.328	-1.46219	0.430751	-3.39452	0.000687478	0.0014195
TRITD2Bv1G249680	178.257	-0.859768	0.372454	-2.30839	0.0209776	0.0329465
TRITD2Av1G070060	49.5921	-1.05822	0.367202	-2.88185	0.00395348	0.00710942
TRITD3Av1G025880	387.585	-0.722458	0.201324	-3.58853	0.000332546	0.000724729
TRITD2Av1G180210	4712.07	-1.59984	0.190615	-8.39303	4.73785e-17	5.15089e-16
TRITD2Bv1G122890	128.171	-1.62252	0.377124	-4.30235	1.68993e-05	4.51717e-05
TRITD2Av1G192210	1895.63	-1.95637	0.248664	-7.86753	3.61707e-15	3.25138e-14
TRITD2Bv1G121700	97.1971	-1.73891	0.316248	-5.49857	3.82876e-08	1.48105e-07
TRITD2Bv1G067200	224.2	-1.17066	0.286443	-4.08688	4.37221e-05	0.000109431
TRITD2Av1G130400	305.733	-0.841183	0.221515	-3.79741	0.000146216	0.000337825
TRITD2Bv1G258290	727.5	-0.647122	0.198127	-3.2662	0.00109002	0.00216972
TRITD2Av1G067930	34.7801	-1.96338	0.481173	-4.08039	4.49593e-05	0.000112356
TRITD2Bv1G087120	28.7587	-7.13023	0.792464	-8.99754	2.30822e-19	3.12171e-18
TRITD2Av1G259210	68.1942	-1.88725	0.597278	-3.15976	0.00157902	0.00304866
TRITD2Av1G084660	170.532	-2.35164	0.413647	-5.68513	1.30716e-08	5.38147e-08
TRITD2Av1G284990	3695.09	-7.45993	0.94587	-7.88685	3.09913e-15	2.81162e-14
TRITD2Av1G198080	1269.67	-1.49525	0.381147	-3.92302	8.74469e-05	0.000208961
TRITD2Av1G076870	425.614	-2.13511	0.459484	-4.64675	3.37199e-06	9.94868e-06
TRITD2Av1G263080	2010.03	-3.01571	0.538757	-5.59753	2.17423e-08	8.67288e-08
TRITD2Bv1G064640	113.119	-1.05447	0.268293	-3.93028	8.48477e-05	0.000203076
TRITD2Bv1G008710	2578.12	-1.12965	0.156724	-7.20786	5.68388e-13	4.01552e-12
TRITD2Av1G074010	1340.06	-1.71575	0.294407	-5.82782	5.61576e-09	2.41391e-08
TRITD2Av1G047600	450.759	-0.710515	0.266536	-2.66574	0.0076819	0.0131291
TRITD2Bv1G074960	63.4443	-1.46156	0.364271	-4.01228	6.01345e-05	0.000147461
TRITD2Bv1G035840	1122.75	-0.756072	0.172035	-4.39488	1.10833e-05	3.04013e-05
TRITD2Av1G176620	39.2782	-4.06369	0.672702	-6.04084	1.53309e-09	7.12704e-09
TRITD2Bv1G040330	1477.61	-1.28969	0.191949	-6.71894	1.83051e-11	1.08285e-10
TRITD2Av1G210800	6559.9	-12.6557	0.807093	-15.6805	2.05469e-55	3.25868e-53
TRITD2Av1G084300	34.6121	-8.39927	0.85361	-9.8397	7.59332e-23	1.41526e-21
TRITD2Av1G137870	129.904	-3.22695	0.620646	-5.19934	1.99992e-07	7.03401e-07
TRITD2Av1G283480	1452.74	-1.0073	0.226627	-4.44473	8.80026e-06	2.45018e-05
TRITD2Bv1G056070	182.552	-1.17232	0.2394	-4.89689	9.73671e-07	3.10568e-06
TRITD3Av1G008620	187.619	-0.997806	0.205362	-4.85876	1.18126e-06	3.72824e-06
TRITD2Bv1G039060	67.6025	-0.919278	0.356468	-2.57885	0.00991292	0.016579
TRITD2Bv1G243970	277.506	-0.949132	0.197984	-4.79398	1.63507e-06	5.05073e-06
TRITD2Bv1G210530	142.918	-1.65249	0.434391	-3.80416	0.000142284	0.000329363
TRITD2Av1G227780	84.1738	-2.08537	0.408961	-5.09919	3.41105e-07	1.16282e-06
TRITD2Av1G263150	194.339	-1.21185	0.256638	-4.72204	2.33493e-06	7.06293e-06
TRITD2Bv1G014530	77.2997	-1.77469	0.374241	-4.7421	2.11516e-06	6.43965e-06
TRITD2Bv1G158180	110.521	-1.05073	0.330056	-3.18348	0.00145518	0.00282693
TRITD2Bv1G176800	280.751	-1.74552	0.569343	-3.06586	0.00217047	0.00408157
TRITD3Av1G011500	24.7876	-2.52429	0.93429	-2.70183	0.00689597	0.0118974
TRITD2Av1G215220	330.047	-1.634	0.194515	-8.40039	4.45007e-17	4.85188e-16
TRITD2Bv1G193950	101.028	-1.18187	0.411333	-2.87326	0.00406258	0.00729106
TRITD2Bv1G150180	112.349	-7.63373	0.802962	-9.50696	1.9631e-21	3.23317e-20
TRITD2Bv1G190420	47.7994	-2.37544	0.385798	-6.15722	7.40347e-10	3.58373e-09
TRITD2Bv1G003210	625.334	-9.58247	0.89039	-10.7621	5.19719e-27	1.38553e-25
TRITD2Av1G176790	52.754	-3.25603	0.371039	-8.77544	1.70234e-18	2.10911e-17
TRITD2Bv1G074000	2710.76	-4.10795	0.469121	-8.7567	2.01043e-18	2.47827e-17
TRITD2Bv1G022600	134.036	-1.07505	0.270123	-3.97985	6.89574e-05	0.000167442
TRITD2Av1G081560	367.561	-0.651699	0.225558	-2.88928	0.0038613	0.00695387
TRITD2Bv1G205370	172.816	-1.38776	0.619084	-2.24163	0.024985	0.0386696
TRITD2Bv1G032780	2329.1	-1.03851	0.239232	-4.34103	1.41815e-05	3.83255e-05
TRITD2Bv1G157180	33.0612	-2.2435	0.374341	-5.9932	2.05748e-09	9.39651e-09
TRITD2Av1G128120	922.854	-0.617261	0.147047	-4.1977	2.69635e-05	6.99499e-05
TRITD2Av1G191290	129.936	-1.4647	0.30781	-4.75844	1.95093e-06	5.96137e-06
TRITD2Bv1G138950	19.8956	-2.55329	0.570751	-4.47355	7.69305e-06	2.15699e-05
TRITD2Bv1G080660	247.051	-1.83159	0.338515	-5.41065	6.27948e-08	2.36281e-07
TRITD2Av1G219360	13.7144	-3.05705	0.648873	-4.71133	2.46111e-06	7.40862e-06
TRITD2Bv1G082560	346.739	-1.00642	0.206711	-4.86872	1.12321e-06	3.55553e-06
TRITD2Bv1G123660	416.912	-2.43047	0.521354	-4.66184	3.13388e-06	9.29649e-06
TRITD2Av1G264750	571.204	-2.75243	0.418794	-6.57226	4.95573e-11	2.76676e-10
TRITD2Av1G269140	6280.09	-2.38934	0.374178	-6.38557	1.7076e-10	8.94315e-10
TRITD2Av1G161930	74.3225	-1.11486	0.331765	-3.36039	0.000778322	0.00159058
TRITD2Av1G245260	1160.46	-2.64659	0.207951	-12.727	4.18479e-37	2.14608e-35
TRITD2Av1G234740	816.45	-0.881064	0.166092	-5.30469	1.12866e-07	4.10278e-07
TRITD2Av1G257860	385.237	-0.776952	0.188577	-4.12008	3.78744e-05	9.58529e-05
TRITD2Av1G093220	323.158	-0.67107	0.213602	-3.14168	0.00167982	0.00322637
TRITD2Av1G216280	91.1847	-0.854326	0.389901	-2.19114	0.0284419	0.0434981
TRITD2Bv1G235140	28.0584	-4.01642	0.782611	-5.13208	2.8655e-07	9.88157e-07
TRITD2Bv1G176680	277.166	-1.54297	0.300569	-5.13349	2.8442e-07	9.81205e-07
TRITD2Av1G135440	163.043	-1.88553	0.291872	-6.46014	1.04607e-10	5.62387e-10
TRITD2Bv1G258890	360.424	-1.39567	0.294998	-4.73113	2.23278e-06	6.77129e-06
TRITD2Av1G052720	81.5101	-1.72998	0.594406	-2.91043	0.00360932	0.00653063
TRITD2Bv1G264060	2454.92	-0.883457	0.158671	-5.56786	2.57887e-08	1.01896e-07
TRITD2Bv1G036190	422.778	-4.03063	0.325273	-12.3916	2.90342e-35	1.34227e-33
TRITD2Bv1G209690	40.2564	-1.00159	0.358552	-2.79342	0.00521543	0.00919153
TRITD2Bv1G043420	84.5795	-1.62324	0.264951	-6.12655	8.98046e-10	4.2925e-09
TRITD2Bv1G217020	1003.28	-0.84404	0.214256	-3.9394	8.1687e-05	0.000196032
TRITD2Bv1G151380	32.7248	-1.09723	0.405929	-2.703	0.00687162	0.0118602
TRITD3Av1G007450	259.692	-0.652961	0.205339	-3.17993	0.00147312	0.00285952
TRITD2Av1G265590	329.246	-0.765676	0.298566	-2.56451	0.0103321	0.0172094
TRITD3Av1G003100	5126.75	-1.41737	0.295802	-4.79164	1.65424e-06	5.10612e-06
TRITD2Av1G183200	521.315	-9.87283	0.759506	-12.999	1.23915e-38	7.13439e-37
TRITD2Bv1G146080	1009.23	-0.649687	0.196862	-3.30021	0.000966131	0.00193957
TRITD2Av1G196710	151.783	-8.41567	0.845378	-9.95492	2.40028e-23	4.70671e-22
TRITD2Bv1G256590	120.39	-6.24336	0.717678	-8.69939	3.33682e-18	4.02498e-17
TRITD2Bv1G027480	681.165	-1.96424	0.286904	-6.84632	7.57763e-12	4.69756e-11
TRITD2Bv1G077720	1573.54	-0.917546	0.18407	-4.98476	6.2039e-07	2.03765e-06
TRITD2Bv1G253430	53.2876	-0.947339	0.345441	-2.74241	0.00609908	0.0106221
TRITD2Av1G256190	214.512	-2.06509	0.269499	-7.66268	1.82092e-14	1.51296e-13
TRITD3Av1G009420	1264.22	-1.08645	0.162425	-6.68892	2.24825e-11	1.317e-10
TRITD2Bv1G157790	74.0802	-0.971574	0.324548	-2.99362	0.00275691	0.00509872
TRITD2Bv1G173600	90.3982	-1.46798	0.291166	-5.04171	4.61383e-07	1.54186e-06
TRITD2Bv1G148670	24.0264	-2.75462	0.860977	-3.19941	0.00137711	0.00268862
TRITD2Bv1G257840	26.4757	-2.35624	0.516396	-4.56286	5.04626e-06	1.45354e-05
TRITD2Bv1G148470	460.581	-2.44492	0.337905	-7.23554	4.63693e-13	3.30588e-12
TRITD2Bv1G008680	153.28	-9.3732	0.836335	-11.2075	3.74774e-29	1.1757e-27
TRITD2Av1G178540	982.04	-0.876332	0.225581	-3.88477	0.000102425	0.000242403
TRITD2Bv1G245720	60.8489	-1.09335	0.364536	-2.99929	0.00270607	0.00500867
TRITD2Bv1G215680	198.019	-1.46416	0.370932	-3.94726	7.90516e-05	0.000190174
TRITD2Bv1G001490	101.955	-2.39606	0.582813	-4.1112	3.93612e-05	9.93513e-05
TRITD2Bv1G034110	6877.01	-9.10242	0.678854	-13.4085	5.39116e-41	3.58611e-39
TRITD2Av1G289470	2466.9	-0.641045	0.172921	-3.70715	0.000209606	0.000472276
TRITD2Bv1G066460	84.8832	-0.843427	0.288605	-2.92243	0.00347311	0.00630984
TRITD2Bv1G120990	282.536	-1.87931	0.507923	-3.7	0.000215604	0.000484578
TRITD2Bv1G002780	1947.16	-0.920247	0.184577	-4.98571	6.17361e-07	2.02841e-06
TRITD2Bv1G038670	3650.27	-4.28841	0.809731	-5.29609	1.18307e-07	4.29098e-07
TRITD2Bv1G061100	765.036	-1.41276	0.264575	-5.33974	9.30808e-08	3.42095e-07
TRITD2Av1G234220	191.03	-6.04098	0.474297	-12.7367	3.69666e-37	1.91005e-35
TRITD2Av1G100610	520.051	-2.45163	0.352901	-6.94709	3.72899e-12	2.39087e-11
TRITD2Bv1G002880	705.495	-1.21091	0.160526	-7.54344	4.5774e-14	3.63065e-13
TRITD2Bv1G031450	1939.37	-1.43601	0.206943	-6.93915	3.94468e-12	2.52349e-11
TRITD2Bv1G129590	709.987	-0.8297	0.249898	-3.32016	0.000899665	0.00181871
TRITD2Av1G294390	23.7785	-1.62757	0.545342	-2.9845	0.00284038	0.00524148
TRITD2Bv1G148130	320.863	-2.73857	0.284107	-9.63921	5.46068e-22	9.44781e-21
TRITD2Bv1G163230	2572.74	-1.96635	0.27487	-7.15373	8.44526e-13	5.84109e-12
TRITD2Bv1G129730	802.277	-1.32061	0.232063	-5.69072	1.26503e-08	5.21809e-08
TRITD2Av1G092330	570.054	-0.609132	0.19341	-3.14944	0.00163586	0.00314953
TRITD2Av1G045690	1657.54	-0.661551	0.221296	-2.98944	0.00279485	0.0051647
TRITD3Av1G030440	1826.64	-0.799562	0.280176	-2.85378	0.00432018	0.00771981
TRITD2Av1G215590	265.574	-0.644361	0.207966	-3.0984	0.00194568	0.00368963
TRITD2Bv1G222820	233.568	-1.28006	0.433569	-2.95239	0.00315328	0.00577194
TRITD2Av1G253060	259.089	-1.87925	0.410742	-4.57526	4.75629e-06	1.37464e-05
TRITD3Av1G035290	584.211	-0.814754	0.170767	-4.77115	1.8318e-06	5.6174e-06
TRITD2Bv1G102320	387.769	-1.37588	0.179179	-7.67882	1.6056e-14	1.34547e-13
TRITD2Av1G285390	77.9619	-5.01765	0.556171	-9.02176	1.85088e-19	2.52612e-18
TRITD2Av1G169880	1206.88	-1.53281	0.191881	-7.98834	1.36772e-15	1.28897e-14
TRITD2Bv1G063760	1373.57	-9.19075	0.554804	-16.5657	1.2324e-61	2.85259e-59
TRITD2Av1G125450	213.57	-0.999236	0.257763	-3.87658	0.000105936	0.000250107
TRITD2Bv1G066910	22950.2	-1.5667	0.217538	-7.20196	5.93516e-13	4.1827e-12
TRITD2Bv1G078290	5212.04	-1.08152	0.285915	-3.78267	0.000155156	0.000356915
TRITD2Bv1G233990	308.762	-1.09439	0.239313	-4.57305	4.80673e-06	1.38781e-05
TRITD2Bv1G095250	1564.67	-1.9388	0.467447	-4.14764	3.35926e-05	8.57129e-05
TRITD2Bv1G194150	28.266	-5.0702	0.769718	-6.58709	4.48536e-11	2.52224e-10
TRITD2Bv1G006480	718.368	-1.5993	0.251165	-6.36755	1.9207e-10	9.99052e-10
TRITD2Bv1G083390	1314.95	-0.989567	0.180466	-5.48339	4.17242e-08	1.60727e-07
TRITD3Av1G020840	48.5503	-2.77136	0.481495	-5.75575	8.62602e-09	3.63381e-08
TRITD2Bv1G023870	23.9474	-6.69664	0.91368	-7.32931	2.31347e-13	1.70326e-12
TRITD2Bv1G105400	485.492	-0.601419	0.157518	-3.8181	0.000134485	0.000312554
TRITD2Bv1G065520	1854.82	-0.637511	0.235942	-2.70198	0.00689279	0.0118927
TRITD2Av1G205890	179.882	-1.12606	0.242693	-4.63985	3.48654e-06	1.02654e-05
TRITD2Av1G237510	651.098	-0.930339	0.187784	-4.9543	7.25906e-07	2.36562e-06
TRITD2Av1G067440	1922.33	-0.989249	0.244246	-4.05021	5.1172e-05	0.000126744
TRITD2Bv1G127250	158.386	-0.843267	0.224934	-3.74895	0.00017758	0.000405097
TRITD2Bv1G061540	1056.12	-1.56262	0.243127	-6.42719	1.29982e-10	6.8993e-10
TRITD2Bv1G219650	93.5402	-7.63815	0.871806	-8.7613	1.93008e-18	2.38352e-17
TRITD2Av1G124690	9211.57	-1.31323	0.214513	-6.12191	9.24596e-10	4.41202e-09
TRITD2Bv1G170700	1716.82	-0.607044	0.178551	-3.39984	0.000674263	0.00139395
TRITD3Av1G010490	308.767	-1.28737	0.237736	-5.41513	6.12436e-08	2.31034e-07
TRITD2Bv1G128250	15.5538	-4.5702	0.933871	-4.89382	9.88972e-07	3.15273e-06
TRITD2Bv1G002000	249.902	-8.63515	0.836949	-10.3174	5.87801e-25	1.34153e-23
TRITD2Av1G195790	330.741	-2.20592	0.230233	-9.58125	9.58768e-22	1.62838e-20
TRITD2Bv1G075460	18.9308	-1.39308	0.544464	-2.55862	0.0105087	0.0174832
TRITD2Bv1G148150	161.998	-2.93935	0.397015	-7.40363	1.32511e-13	1.0023e-12
TRITD2Av1G204830	125.114	-1.03843	0.363074	-2.86009	0.00423518	0.0075774
TRITD2Bv1G126940	468.901	-0.778976	0.183726	-4.23987	2.23652e-05	5.87055e-05
TRITD2Bv1G257160	1494.45	-0.837079	0.187523	-4.46389	8.04863e-06	2.25116e-05
TRITD2Av1G095410	61.3813	-1.23011	0.352684	-3.48787	0.000486891	0.00103029
TRITD2Bv1G015020	332.888	-1.07748	0.206344	-5.22177	1.77221e-07	6.28475e-07
TRITD2Bv1G028880	1579.81	-2.21957	0.269665	-8.23086	1.85874e-16	1.90814e-15
TRITD2Bv1G011730	28.1477	-2.13356	0.553361	-3.85564	0.00011543	0.000271045
TRITD2Av1G080050	8187.71	-0.852136	0.234493	-3.63395	0.00027911	0.000615717
TRITD2Av1G218410	1252.5	-0.724442	0.212576	-3.40793	0.000654585	0.00135805
TRITD2Av1G285640	202.785	-2.2512	0.528898	-4.2564	2.07744e-05	5.48365e-05
TRITD3Av1G041290	267.119	-6.32279	0.973845	-6.49261	8.4363e-11	4.5837e-10
TRITD2Bv1G242130	353.44	-1.16471	0.241016	-4.83252	1.34817e-06	4.21889e-06
TRITD2Av1G246040	23.3359	-4.08648	0.666116	-6.13479	8.52744e-10	4.08909e-09
TRITD2Av1G059090	430.876	-1.42336	0.253345	-5.61828	1.92863e-08	7.75916e-08
TRITD2Bv1G204370	75.5652	-0.902235	0.336508	-2.68117	0.00733643	0.0125863
TRITD2Bv1G066000	222.004	-0.774201	0.267714	-2.89189	0.00382931	0.00690242
TRITD2Bv1G061920	769.007	-1.04374	0.180133	-5.79428	6.86142e-09	2.92135e-08
TRITD2Av1G051960	247.885	-7.7893	0.849213	-9.17238	4.62698e-20	6.74783e-19
TRITD2Av1G265630	383.308	-1.3642	0.273561	-4.98682	6.13806e-07	2.01731e-06
TRITD2Bv1G221900	35.231	-8.33851	0.873859	-9.54217	1.39874e-21	2.34197e-20
TRITD2Av1G109680	362.532	-0.846144	0.182207	-4.64386	3.41956e-06	1.0076e-05
TRITD2Av1G047010	583.239	-0.856381	0.310601	-2.75717	0.00583042	0.0101936
TRITD2Av1G141360	46.2602	-1.18177	0.429375	-2.75229	0.00591794	0.0103345
TRITD2Bv1G012570	4793.08	-0.843392	0.207885	-4.05702	4.97023e-05	0.000123336
TRITD3Av1G036830	684.359	-1.0586	0.252491	-4.19264	2.75733e-05	7.13589e-05
TRITD2Bv1G085720	464.833	-2.04089	0.532133	-3.8353	0.000125412	0.000292798
TRITD2Bv1G189340	547.811	-2.4938	0.234492	-10.6349	2.05029e-26	5.21432e-25
TRITD2Av1G035810	3945.09	-0.761693	0.150463	-5.06232	4.1419e-07	1.39435e-06
TRITD2Bv1G158170	1688.92	-1.60814	0.18258	-8.80788	1.27532e-18	1.60031e-17
TRITD3Av1G036330	121.509	-0.781295	0.293227	-2.66447	0.00771097	0.0131751
TRITD2Av1G121420	224.063	-0.94097	0.230032	-4.0906	4.30263e-05	0.000107776
TRITD2Bv1G032910	7164.55	-1.28871	0.143604	-8.97405	2.85802e-19	3.81704e-18
TRITD2Bv1G189450	63.9697	-1.33045	0.357654	-3.71993	0.000199281	0.000450881
TRITD2Bv1G141180	315.921	-0.678666	0.175913	-3.85796	0.000114338	0.000268648
TRITD2Bv1G045480	1693.24	-0.598089	0.123196	-4.85479	1.20515e-06	3.79875e-06
TRITD2Bv1G010860	1983.54	-1.11891	0.273101	-4.09707	4.18418e-05	0.000105001
TRITD2Bv1G018580	1873.15	-1.5412	0.180036	-8.56053	1.12351e-17	1.29459e-16
TRITD2Bv1G248370	61.5426	-1.14143	0.393947	-2.89741	0.00376257	0.00678821
TRITD2Av1G041600	212.195	-0.676357	0.232232	-2.91242	0.00358637	0.00649457
TRITD2Bv1G241840	733.348	-1.3518	0.222311	-6.08066	1.19686e-09	5.6343e-09
TRITD2Bv1G215190	123.215	-3.60524	0.570869	-6.31534	2.69567e-10	1.37562e-09
TRITD2Bv1G157330	414.104	-4.55685	0.479196	-9.50936	1.91831e-21	3.16244e-20
TRITD2Av1G260810	118.713	-0.65811	0.258989	-2.54108	0.0110511	0.0183136
TRITD2Av1G214790	40.0349	-1.26737	0.445917	-2.84217	0.0044808	0.00798391
TRITD2Av1G178750	22106.9	-1.33108	0.218004	-6.10576	1.02312e-09	4.85443e-09
TRITD2Bv1G020190	47.2079	-2.05496	0.379879	-5.4095	6.32013e-08	2.37661e-07
TRITD2Bv1G101960	16.17	-3.09206	0.865423	-3.57288	0.000353071	0.000765467
TRITD2Bv1G070950	673.563	-1.37981	0.246953	-5.58735	2.30558e-08	9.16481e-08
TRITD2Bv1G044400	11.7374	-5.47984	0.996265	-5.50039	3.78956e-08	1.46738e-07
TRITD2Bv1G151070	406.124	-1.46359	0.227595	-6.43068	1.27033e-10	6.75427e-10
TRITD2Bv1G063150	383.768	-1.83293	0.260495	-7.03636	1.97333e-12	1.3078e-11
TRITD2Av1G150000	443.346	-0.938715	0.206249	-4.55137	5.32977e-06	1.52993e-05
TRITD2Bv1G139100	807.437	-1.28108	0.228269	-5.61214	1.99838e-08	8.01905e-08
TRITD2Bv1G084230	34.9204	-1.34379	0.491382	-2.73472	0.00624343	0.0108541
TRITD2Bv1G083380	1110.05	-2.66515	0.227794	-11.6998	1.27758e-31	4.76026e-30
TRITD3Av1G004960	592.706	-9.69452	0.874114	-11.0907	1.39212e-28	4.18699e-27
TRITD2Av1G031300	1299.89	-1.57001	0.237726	-6.60426	3.99499e-11	2.25836e-10
TRITD2Av1G270630	276.268	-0.761601	0.168777	-4.51248	6.40754e-06	1.81858e-05
TRITD2Bv1G251130	18142.7	-1.5474	0.288549	-5.36268	8.19967e-08	3.03507e-07
TRITD2Av1G270430	1303.25	-1.62586	0.227807	-7.13703	9.53691e-13	6.55115e-12
TRITD2Bv1G170860	1220.6	-1.32777	0.219654	-6.04481	1.49587e-09	6.96441e-09
TRITD2Bv1G135000	850.043	-1.4437	0.206308	-6.99776	2.60078e-12	1.69996e-11
TRITD2Av1G276100	179.752	-3.0601	0.571803	-5.35167	8.71454e-08	3.21592e-07
TRITD2Av1G088350	245.288	-2.41796	0.590926	-4.09182	4.27999e-05	0.000107233
TRITD2Bv1G136520	734.325	-3.20802	0.49631	-6.46373	1.02152e-10	5.50135e-10
TRITD2Av1G238810	246.141	-1.97023	0.249947	-7.8826	3.20651e-15	2.90059e-14
TRITD2Av1G153500	407.427	-1.5707	0.212176	-7.40278	1.33359e-13	1.00827e-12
TRITD2Av1G277340	788.572	-2.30685	0.338418	-6.81658	9.3236e-12	5.71886e-11
TRITD3Av1G002550	162.965	-1.26647	0.316441	-4.00222	6.27509e-05	0.000153394
TRITD2Av1G075180	330.733	-0.837261	0.179986	-4.6518	3.29051e-06	9.71919e-06
TRITD2Bv1G148600	4839.44	-1.97954	0.22811	-8.67801	4.02768e-18	4.81929e-17
TRITD2Bv1G240080	120.465	-3.01512	0.717424	-4.2027	2.63745e-05	6.85048e-05
TRITD2Av1G272160	735.348	-1.47492	0.374772	-3.93553	8.30146e-05	0.00019905
TRITD2Av1G039230	139.147	-2.65507	0.243848	-10.8882	1.31166e-27	3.65611e-26
TRITD2Bv1G258540	1112.51	-1.71072	0.166279	-10.2882	7.96562e-25	1.79168e-23
TRITD2Av1G202410	252.772	-0.804016	0.163989	-4.90287	9.44484e-07	3.0199e-06
TRITD2Bv1G067370	5102.68	-0.961133	0.282841	-3.39814	0.000678451	0.00140196
TRITD2Bv1G093190	428.889	-2.2681	0.250392	-9.05817	1.3266e-19	1.84587e-18
TRITD2Bv1G231510	3786.16	-2.04575	0.265459	-7.70649	1.29329e-14	1.09339e-13
TRITD2Av1G256760	439.073	-1.32505	0.299446	-4.42501	9.644e-06	2.67142e-05
TRITD3Av1G018340	2147.15	-1.43468	0.141413	-10.1453	3.47626e-24	7.36464e-23
TRITD2Bv1G164150	964.429	-3.54532	0.90152	-3.93261	8.40296e-05	0.000201287
TRITD2Bv1G114570	499.756	-1.39986	0.256657	-5.45421	4.91903e-08	1.87861e-07
TRITD2Bv1G234560	380.121	-1.20997	0.194973	-6.20585	5.44035e-10	2.68274e-09
TRITD2Bv1G046230	474.281	-0.690349	0.194852	-3.54294	0.000395687	0.000850166
TRITD2Av1G201230	58.962	-2.2282	0.400435	-5.56444	2.62992e-08	1.03818e-07
TRITD2Bv1G255270	104.968	-1.01434	0.306666	-3.30762	0.000940921	0.00189518
TRITD2Av1G276340	68.6839	-1.71527	0.571614	-3.00076	0.00269311	0.00498664
TRITD2Bv1G034020	33.8497	-6.3747	0.780199	-8.17061	3.06829e-16	3.08785e-15
TRITD2Bv1G061840	587.226	-0.777948	0.200837	-3.87353	0.000107271	0.000253015
TRITD2Av1G173040	507.16	-0.655214	0.118858	-5.51257	3.53638e-08	1.37416e-07
TRITD3Av1G003530	904.298	-6.64819	0.502911	-13.2194	6.77715e-40	4.21352e-38
TRITD2Av1G081780	2376.86	-0.656168	0.169422	-3.87298	0.000107513	0.000253487
TRITD2Av1G284050	51.6573	-1.54161	0.484774	-3.18006	0.00147245	0.00285856
TRITD2Bv1G069940	809.561	-1.88063	0.254907	-7.37772	1.61018e-13	1.2078e-12
TRITD2Av1G054330	306.447	-1.39785	0.32533	-4.29671	1.73354e-05	4.62578e-05
TRITD2Av1G057260	392.925	-0.952322	0.267153	-3.56471	0.000364258	0.000787478
TRITD2Av1G272880	2527.27	-1.27575	0.152165	-8.38402	5.11512e-17	5.54872e-16
TRITD2Av1G053980	8134.5	-1.72532	0.243449	-7.087	1.37054e-12	9.25318e-12
TRITD2Bv1G188900	5928.82	-1.41635	0.235219	-6.02141	1.729e-09	7.97931e-09
TRITD2Av1G177360	104.768	-1.29918	0.343224	-3.78522	0.000153574	0.000353489
TRITD2Av1G248680	259.789	-0.763554	0.241453	-3.16233	0.00156514	0.00302305
TRITD2Bv1G205430	4255.61	-0.723626	0.223697	-3.23485	0.00121708	0.00239963
TRITD2Av1G088760	1027.06	-1.13802	0.171863	-6.62167	3.5517e-11	2.02178e-10
TRITD2Av1G044880	2107.99	-2.2166	0.389483	-5.69113	1.262e-08	5.20622e-08
TRITD3Av1G028380	616.823	-1.26013	0.342428	-3.67998	0.000233252	0.00052069
TRITD2Av1G131010	493.519	-2.47951	0.484147	-5.12141	3.03262e-07	1.04232e-06
TRITD2Av1G285560	275.913	-1.68854	0.455673	-3.70559	0.000210901	0.000474817
TRITD2Bv1G205040	269.476	-1.11675	0.25888	-4.31377	1.60496e-05	4.30347e-05
TRITD2Bv1G209760	253.911	-0.796561	0.247818	-3.21429	0.00130766	0.00256479
TRITD2Bv1G231110	29.8569	-1.19735	0.533194	-2.24562	0.0247285	0.0383141
TRITD2Av1G262990	17.5868	-2.70709	0.667081	-4.05811	4.94713e-05	0.000122798
TRITD2Bv1G091000	785.051	-0.960328	0.24043	-3.99421	6.49097e-05	0.000158219
TRITD2Bv1G086540	224.783	-2.56519	0.272162	-9.42525	4.29064e-21	6.90392e-20
TRITD2Av1G213420	132.326	-2.37518	0.51587	-4.60422	4.14014e-06	1.20606e-05
TRITD2Bv1G124220	256.023	-0.949102	0.285596	-3.32324	0.000889797	0.00180099
TRITD2Av1G063910	117.1	-1.49621	0.400637	-3.73457	0.000188038	0.000427304
TRITD2Bv1G257910	1587.24	-0.963394	0.190876	-5.04722	4.48291e-07	1.50045e-06
TRITD2Bv1G056520	87.2937	-2.77932	0.447641	-6.20882	5.33833e-10	2.63509e-09
TRITD2Bv1G257400	42.8181	-1.37837	0.503811	-2.73588	0.00622129	0.0108195
TRITD2Bv1G117510	485.768	-1.58753	0.281877	-5.63198	1.78149e-08	7.201e-08
TRITD2Av1G060380	766.684	-1.17114	0.195559	-5.9887	2.11521e-09	9.64471e-09
TRITD2Av1G284700	123.863	-7.02917	0.831788	-8.45068	2.89612e-17	3.21387e-16
TRITD2Av1G209890	229.73	-0.603285	0.188715	-3.19681	0.00138957	0.00271084
TRITD2Bv1G132900	827.033	-0.667748	0.192106	-3.47593	0.000509079	0.00107346
TRITD2Bv1G252470	105.097	-0.708251	0.257664	-2.74874	0.00598243	0.0104402
TRITD2Bv1G125890	503.187	-1.82785	0.245321	-7.45084	9.27472e-14	7.13506e-13
TRITD2Bv1G164490	341.195	-2.47071	0.2253	-10.9663	5.54968e-28	1.58562e-26
TRITD2Bv1G234330	223.173	-1.60219	0.288247	-5.55839	2.72271e-08	1.07308e-07
TRITD2Av1G071410	1475.81	-0.949998	0.159761	-5.94635	2.74179e-09	1.23004e-08
TRITD2Bv1G067590	1253.22	-0.596163	0.159889	-3.72861	0.000192537	0.000436834
TRITD2Bv1G091670	2453.64	-1.1297	0.184113	-6.13589	8.46857e-10	4.06427e-09
TRITD3Av1G033580	54.3093	-1.76387	0.746788	-2.36195	0.0181792	0.0289228
TRITD2Bv1G065510	11656.2	-1.15188	0.196427	-5.86415	4.51447e-09	1.96309e-08
TRITD2Av1G073230	546.072	-0.613142	0.208597	-2.93936	0.00328894	0.00599974
TRITD2Av1G056610	4517.7	-0.981748	0.30147	-3.25653	0.00112781	0.00223792
TRITD2Bv1G049570	381.461	-0.826979	0.187359	-4.41387	1.01539e-05	2.80315e-05
TRITD2Av1G207720	185.498	-1.291	0.208137	-6.20264	5.55248e-10	2.73528e-09
TRITD2Bv1G265750	96.0563	-1.88931	0.307496	-6.14416	8.03869e-10	3.87043e-09
TRITD2Av1G033380	636.988	-0.590122	0.144945	-4.07134	4.67436e-05	0.000116509
TRITD2Av1G093660	157.813	-1.584	0.334629	-4.73361	2.20556e-06	6.69585e-06
TRITD2Av1G147770	20.1768	-2.28392	0.749163	-3.04862	0.00229891	0.00429926
TRITD2Av1G032630	312.263	-0.886476	0.187562	-4.7263	2.28645e-06	6.92544e-06
TRITD2Av1G080470	188.361	-0.765125	0.271302	-2.8202	0.00479936	0.00850604
TRITD2Av1G265800	65.1665	-5.08663	0.542486	-9.37651	6.8195e-21	1.07707e-19
TRITD2Av1G281980	28.7165	-1.73257	0.508189	-3.40929	0.000651311	0.00135167
TRITD3Av1G013460	1554.45	-10.2676	0.846132	-12.1348	6.91137e-34	2.89088e-32
TRITD2Av1G084600	31.8194	-1.18282	0.401411	-2.94664	0.00321245	0.00587084
TRITD2Bv1G165630	372.073	-0.656638	0.162346	-4.04468	5.2394e-05	0.000129583
TRITD2Av1G160250	467.778	-1.50702	0.204722	-7.36131	1.82113e-13	1.35623e-12
TRITD2Bv1G027170	2839.7	-1.10696	0.16511	-6.70439	2.02247e-11	1.19085e-10
TRITD2Bv1G063440	4226.96	-1.54627	0.174408	-8.86581	7.59492e-19	9.74819e-18
TRITD2Bv1G196900	453.916	-0.959451	0.151403	-6.33708	2.34158e-10	1.20498e-09
TRITD2Av1G246130	1959.54	-0.643405	0.234512	-2.74359	0.00607715	0.0105871
TRITD2Bv1G225530	2192.95	-3.17379	0.438141	-7.24377	4.36383e-13	3.11766e-12
TRITD2Av1G266620	318.953	-0.727951	0.219682	-3.31365	0.000920851	0.00185781
TRITD2Av1G061350	99.2729	-1.71001	0.348593	-4.90545	9.32118e-07	2.98286e-06
TRITD2Av1G141040	1040.19	-0.773346	0.188167	-4.1099	3.95839e-05	9.98349e-05
TRITD2Av1G190250	3855.73	-4.86377	0.41907	-11.6061	3.83763e-31	1.38239e-29
TRITD2Bv1G185690	37.1309	-6.53494	0.735181	-8.8889	6.17192e-19	7.99967e-18
TRITD2Av1G031530	4918.03	-1.31483	0.255932	-5.13741	2.78546e-07	9.622e-07
TRITD2Bv1G039620	195.635	-0.81292	0.218649	-3.71793	0.000200864	0.000454192
TRITD2Av1G204660	148.755	-2.23278	0.501567	-4.4516	8.52318e-06	2.37671e-05
TRITD2Bv1G086750	7129.2	-0.994863	0.244263	-4.07292	4.64267e-05	0.000115786
TRITD2Av1G210230	102.958	-2.38737	0.407741	-5.85511	4.76697e-09	2.06685e-08
TRITD2Av1G146060	1097.95	-1.32439	0.23915	-5.53789	3.06129e-08	1.1988e-07
TRITD2Av1G068660	1507.77	-2.19893	0.241943	-9.08863	1.00298e-19	1.41628e-18
TRITD2Bv1G021480	1010.83	-0.875251	0.162408	-5.38921	7.07678e-08	2.63739e-07
TRITD2Av1G107020	615.32	-0.811267	0.154448	-5.25268	1.49899e-07	5.36471e-07
TRITD2Bv1G206930	236.003	-1.39088	0.226283	-6.14664	7.91421e-10	3.81425e-09
TRITD3Av1G017870	362.364	-1.34123	0.196259	-6.83397	8.25951e-12	5.08987e-11
TRITD2Av1G069120	58.3074	-3.9961	0.534904	-7.47068	7.97818e-14	6.17925e-13
TRITD2Bv1G105050	418.549	-0.64364	0.264556	-2.43291	0.0149782	0.0241873
TRITD2Bv1G143650	177.002	-1.21627	0.247056	-4.92307	8.51953e-07	2.74324e-06
TRITD2Bv1G229860	195.476	-1.32603	0.247893	-5.3492	8.8342e-08	3.25657e-07
TRITD2Av1G045760	28.5015	-0.947785	0.43031	-2.20256	0.0276256	0.0423564
TRITD3Av1G033770	4776.97	-0.824642	0.25767	-3.20038	0.00137246	0.00268052
TRITD3Av1G017150	1937.4	-5.80143	0.486532	-11.924	8.87017e-33	3.49673e-31
TRITD2Bv1G141670	83.5829	-2.48746	0.597122	-4.16575	3.10331e-05	7.96032e-05
TRITD2Bv1G124100	59.0387	-2.28373	0.483568	-4.72267	2.32768e-06	7.04163e-06
TRITD3Av1G029260	22.3498	-1.59407	0.496505	-3.21059	0.00132463	0.00259509
TRITD2Av1G036400	213.926	-0.59601	0.266549	-2.23603	0.02535	0.0391848
TRITD2Av1G164780	5600.64	-1.42076	0.222331	-6.39026	1.65604e-10	8.68776e-10
TRITD2Bv1G231520	3182.5	-0.827016	0.226307	-3.6544	0.000257779	0.00057185
TRITD2Av1G222110	49.052	-2.59132	0.570763	-4.5401	5.62272e-06	1.60756e-05
TRITD2Av1G037400	92.87	-0.9316	0.346657	-2.68738	0.00720145	0.0123789
TRITD2Bv1G011070	546.012	-0.972483	0.219247	-4.43556	9.18343e-06	2.55147e-05
TRITD2Av1G160930	93.3479	-1.75232	0.412153	-4.25163	2.12223e-05	5.59198e-05
TRITD3Av1G031030	2374.46	-2.62834	0.513596	-5.11752	3.09586e-07	1.06161e-06
TRITD2Bv1G129770	35.6357	-3.96853	0.723905	-5.48212	4.2025e-08	1.61845e-07
TRITD2Av1G276150	270.622	-2.92821	0.38336	-7.63827	2.20152e-14	1.81162e-13
TRITD2Bv1G198010	42.367	-0.909172	0.42315	-2.14858	0.0316677	0.0479529
TRITD2Av1G062760	19.9827	-2.92102	0.73458	-3.97645	6.99513e-05	0.000169687
TRITD2Bv1G011560	283.506	-1.15033	0.300335	-3.83017	0.000128057	0.000298628
TRITD3Av1G037800	1004.01	-1.17685	0.423187	-2.78092	0.00542046	0.00953227
TRITD2Bv1G097740	171.555	-1.41973	0.383824	-3.69891	0.000216531	0.000486374
TRITD2Av1G061340	154.321	-0.946462	0.261721	-3.6163	0.000298848	0.000656259
TRITD2Bv1G232280	1077.7	-1.32815	0.204184	-6.50467	7.78629e-11	4.25211e-10
TRITD2Av1G209740	357.203	-0.793017	0.233329	-3.39871	0.000677043	0.00139922
TRITD2Av1G206230	85.6486	-3.15118	0.490081	-6.42991	1.27677e-10	6.78322e-10
TRITD3Av1G024420	55.1009	-1.74275	0.43076	-4.04577	5.2152e-05	0.000129069
TRITD2Av1G288620	573.635	-1.13758	0.242228	-4.69631	2.64898e-06	7.94972e-06
TRITD2Av1G049170	86.7825	-1.17393	0.447374	-2.62405	0.00868905	0.0146891
TRITD2Av1G063770	75.6178	-2.39125	0.427436	-5.5944	2.21391e-08	8.82089e-08
TRITD2Bv1G135790	463.796	-2.35865	0.260683	-9.04796	1.45666e-19	2.01376e-18
TRITD2Av1G150130	120.32	-1.18122	0.526128	-2.24513	0.0247599	0.0383593
TRITD2Bv1G131260	902.124	-0.886475	0.197668	-4.48467	7.30261e-06	2.0539e-05
TRITD2Av1G080670	36.3893	-5.06755	0.829063	-6.11238	9.81589e-10	4.67161e-09
TRITD2Av1G175240	54.1798	-0.903536	0.393237	-2.29769	0.0215796	0.0338269
TRITD2Av1G069900	18.5461	-1.71614	0.62332	-2.75322	0.00590117	0.0103073
TRITD2Bv1G148640	57.9419	-2.58715	0.345181	-7.49506	6.62679e-14	5.16527e-13
TRITD2Bv1G235350	723.85	-0.979577	0.327992	-2.98659	0.00282109	0.00520813
TRITD2Av1G080680	173.632	-0.867174	0.3393	-2.55578	0.0105951	0.0176167
TRITD3Av1G022400	20.167	-2.42795	0.653693	-3.7142	0.000203844	0.000460444
TRITD2Av1G176780	36.2028	-2.83237	0.679651	-4.16739	3.081e-05	7.90666e-05
TRITD3Av1G003400	4169.12	-2.00289	0.447731	-4.47343	7.69738e-06	2.15802e-05
TRITD3Av1G001350	1170.33	-0.996313	0.257961	-3.86227	0.00011234	0.000264297
TRITD3Av1G038070	258.911	-3.01641	0.428805	-7.03445	2.00052e-12	1.32506e-11
TRITD2Av1G208520	278.146	-1.37379	0.248379	-5.53105	3.18317e-08	1.24459e-07
TRITD2Av1G119170	15.827	-3.64336	1.04706	-3.47959	0.000502177	0.00105996
TRITD2Bv1G042200	611.557	-1.12126	0.248506	-4.51199	6.42213e-06	1.82227e-05
TRITD2Bv1G152910	37.7648	-1.51145	0.355105	-4.25635	2.0779e-05	5.48444e-05
TRITD2Av1G269690	88.6811	-0.795023	0.321989	-2.4691	0.0135454	0.022067
TRITD2Av1G035290	471.525	-0.718693	0.246993	-2.90977	0.00361699	0.00654417
TRITD2Bv1G045750	5049.17	-1.00122	0.122519	-8.17199	3.03347e-16	3.0573e-15
TRITD2Bv1G160900	137.06	-5.28987	0.939179	-5.63244	1.77683e-08	7.18384e-08
TRITD2Bv1G226260	2983.2	-0.827001	0.100796	-8.20471	2.31151e-16	2.35321e-15
TRITD2Av1G285470	148.824	-0.948921	0.248782	-3.81426	0.000136592	0.000317085
TRITD2Av1G257170	5759.97	-3.14409	0.476381	-6.59996	4.11273e-11	2.32223e-10
TRITD2Bv1G206200	109.377	-2.85177	0.607379	-4.69521	2.66336e-06	7.99007e-06
TRITD2Bv1G179230	540.875	-1.43103	0.245187	-5.83649	5.33106e-09	2.29892e-08
TRITD2Av1G044670	350.068	-2.64612	0.540944	-4.89168	9.99808e-07	3.18431e-06
TRITD2Bv1G041930	281.666	-1.93592	0.452941	-4.27412	1.91894e-05	5.0884e-05
TRITD2Av1G249200	521.05	-1.7578	0.277191	-6.34149	2.27551e-10	1.17239e-09
TRITD2Av1G214910	1825.25	-0.945013	0.203979	-4.6329	3.60575e-06	1.05928e-05
TRITD2Bv1G198610	534.322	-2.28886	0.343613	-6.66115	2.717e-11	1.5717e-10
TRITD2Bv1G113900	1954.46	-0.829831	0.147134	-5.63996	1.7009e-08	6.89477e-08
TRITD2Bv1G054360	897.516	-1.01385	0.187434	-5.40912	6.33355e-08	2.38139e-07
TRITD2Bv1G261930	291.504	-0.64127	0.281337	-2.27937	0.0226453	0.0353486
TRITD2Av1G199440	75.0665	-3.14367	0.592195	-5.30851	1.10525e-07	4.02195e-07
TRITD2Av1G174820	2222.76	-0.923701	0.159388	-5.79531	6.81948e-09	2.90457e-08
TRITD2Bv1G097750	512.454	-1.09513	0.255708	-4.28273	1.84613e-05	4.90674e-05
TRITD2Bv1G021370	26.0738	-1.15725	0.456424	-2.53547	0.0112296	0.0185869
TRITD2Av1G252840	332.534	-1.45666	0.198811	-7.32688	2.35565e-13	1.73319e-12
TRITD3Av1G036700	26.9763	-1.96883	0.514095	-3.82971	0.000128297	0.000299166
TRITD2Av1G047110	486.776	-2.79586	0.54348	-5.14437	2.68425e-07	9.29019e-07
TRITD2Av1G046320	332.687	-1.46839	0.200001	-7.34194	2.10523e-13	1.55697e-12
TRITD2Bv1G148630	104.36	-4.86451	0.661603	-7.35261	1.94379e-13	1.44256e-12
TRITD2Av1G280020	175.372	-1.58836	0.49946	-3.18016	0.00147193	0.00285785
TRITD2Av1G208950	532.085	-0.779631	0.196008	-3.97754	6.96324e-05	0.000168961
TRITD2Bv1G061660	904.441	-2.93649	0.557689	-5.26546	1.3984e-07	5.02308e-07
TRITD3Av1G021050	2027.42	-2.63242	0.497749	-5.28866	1.23217e-07	4.45588e-07
TRITD2Av1G214360	105.904	-1.53263	0.325013	-4.71561	2.40994e-06	7.26992e-06
TRITD2Av1G226820	6730.95	-1.70716	0.203303	-8.39715	4.5744e-17	4.97951e-16
TRITD2Bv1G044890	530.413	-1.35996	0.200346	-6.78806	1.13651e-11	6.89943e-11
TRITD2Bv1G220280	1009.87	-0.851703	0.136341	-6.24687	4.18759e-10	2.08904e-09
TRITD3Av1G016370	1359.49	-1.73216	0.243692	-7.10796	1.17767e-12	8.01735e-12
TRITD3Av1G000140	678.955	-0.896184	0.197018	-4.54875	5.39663e-06	1.54731e-05
TRITD2Bv1G023750	76.7323	-8.10067	0.883644	-9.16735	4.8477e-20	7.04274e-19
TRITD2Bv1G216960	291.613	-2.84075	0.803305	-3.53633	0.000405732	0.000870275
TRITD2Av1G088370	353.878	-2.80977	0.350386	-8.01907	1.06544e-15	1.01358e-14
TRITD2Bv1G219480	116.708	-1.50007	0.409232	-3.66558	0.000246783	0.000549035
TRITD2Bv1G147090	204.331	-0.710405	0.237625	-2.98961	0.00279333	0.00516216
TRITD2Av1G071900	29.8082	-1.32319	0.546193	-2.42256	0.0154115	0.0248378
TRITD2Bv1G150480	203.368	-0.802992	0.253733	-3.16472	0.00155234	0.0030007
TRITD3Av1G028370	211.178	-0.801553	0.281013	-2.85237	0.00433945	0.00775059
TRITD2Bv1G083330	32.6131	-1.29055	0.441572	-2.92262	0.00347099	0.00630667
TRITD2Bv1G022160	127.582	-6.29432	0.636995	-9.88128	5.01879e-23	9.53041e-22
TRITD2Av1G042290	1068.96	-0.783912	0.18877	-4.15274	3.28518e-05	8.39541e-05
TRITD2Bv1G041250	1206.42	-7.6694	0.487047	-15.7467	7.23159e-56	1.16306e-53
TRITD2Bv1G162510	89.1603	-1.03864	0.343872	-3.02043	0.00252415	0.00469359
TRITD2Av1G185060	610.11	-0.93205	0.186086	-5.0087	5.47996e-07	1.81169e-06
TRITD2Av1G213820	5512.98	-0.930182	0.18278	-5.08909	3.59794e-07	1.2224e-06
TRITD2Av1G286110	51.0834	-1.19232	0.338755	-3.51973	0.000431994	0.00092216
TRITD2Bv1G047270	366.69	-1.72349	0.485321	-3.55123	0.000383431	0.000825645
TRITD2Bv1G234390	881.463	-1.08684	0.256456	-4.23791	2.25613e-05	5.91839e-05
TRITD2Av1G159240	359.18	-1.83136	0.378988	-4.83225	1.34999e-06	4.22306e-06
TRITD2Av1G083660	3525.92	-4.1479	0.487894	-8.50163	1.86941e-17	2.10937e-16
TRITD2Av1G239160	29.0368	-1.5665	0.464183	-3.37474	0.00073885	0.00151661
TRITD3Av1G017680	302.883	-1.05911	0.228063	-4.64396	3.41801e-06	1.00723e-05
TRITD2Bv1G093630	2919.12	-1.04039	0.199078	-5.22604	1.73176e-07	6.1515e-07
TRITD2Av1G137880	670.015	-2.83299	0.406091	-6.97624	3.03178e-12	1.9663e-11
TRITD2Av1G258180	99.6864	-3.19429	0.318706	-10.0227	1.21174e-23	2.44036e-22
TRITD2Bv1G012100	1470.69	-1.39419	0.228029	-6.11406	9.71296e-10	4.62584e-09
TRITD2Bv1G096540	299.45	-2.09969	0.414388	-5.06696	4.04213e-07	1.3632e-06
TRITD2Av1G254900	32.0735	-1.49703	0.488679	-3.06343	0.00218814	0.00411016
TRITD2Bv1G233120	3980.81	-0.906057	0.166836	-5.43082	5.60969e-08	2.12602e-07
TRITD2Av1G035240	89.5334	-1.40516	0.440932	-3.1868	0.00143856	0.00279813
TRITD2Bv1G148350	10430.5	-1.2462	0.219474	-5.67812	1.36185e-08	5.59124e-08
TRITD2Bv1G025260	264.836	-1.39186	0.201614	-6.90357	5.0712e-12	3.20998e-11
TRITD2Av1G219890	842.747	-1.72171	0.200896	-8.57016	1.03339e-17	1.19517e-16
TRITD2Bv1G055210	305.521	-0.595121	0.219595	-2.71009	0.00672646	0.011629
TRITD3Av1G033660	163.29	-1.26062	0.186883	-6.74549	1.5251e-11	9.12581e-11
TRITD2Bv1G152080	409.359	-2.46681	0.320731	-7.69119	1.45773e-14	1.22606e-13
TRITD2Bv1G150560	54.5593	-0.86266	0.389661	-2.21387	0.0268377	0.0412684
TRITD2Bv1G104890	489.806	-2.13773	0.286455	-7.46273	8.47498e-14	6.54776e-13
TRITD2Av1G139300	323.206	-1.76987	0.52845	-3.34917	0.000810552	0.00165231
TRITD2Av1G247130	51.729	-5.05212	0.661178	-7.6411	2.15378e-14	1.77505e-13
TRITD2Bv1G019110	517.906	-5.10726	0.462993	-11.031	2.7097e-28	7.89337e-27
TRITD2Av1G194300	130.523	-5.67414	0.510147	-11.1225	9.74515e-29	2.96483e-27
TRITD2Av1G039980	29.1391	-1.23779	0.418913	-2.95476	0.00312908	0.00573162
TRITD2Bv1G109400	1766.08	-0.865832	0.142403	-6.08015	1.20074e-09	5.65178e-09
TRITD2Av1G285800	969.421	-1.02943	0.155737	-6.61005	3.8419e-11	2.17648e-10
TRITD2Bv1G263610	24.7746	-1.67567	0.576238	-2.90794	0.00363817	0.00657762
TRITD2Bv1G074830	12.319	-2.95958	0.925026	-3.19945	0.00137688	0.0026884
TRITD2Bv1G094120	548.281	-0.95403	0.202551	-4.71008	2.47617e-06	7.45069e-06
TRITD2Bv1G057950	494.964	-0.668544	0.169632	-3.94114	8.10969e-05	0.000194711
TRITD3Av1G032480	840.755	-0.724219	0.16305	-4.44171	8.92453e-06	2.48317e-05
TRITD2Bv1G161720	295.398	-1.10375	0.276112	-3.99747	6.40225e-05	0.000156268
TRITD2Av1G068670	43.7181	-2.24116	0.36704	-6.10603	1.02137e-09	4.8468e-09
TRITD2Bv1G078810	46.6026	-2.29627	0.51996	-4.41624	1.00431e-05	2.77411e-05
TRITD2Bv1G207610	100.022	-3.49118	0.467554	-7.46689	8.21101e-14	6.35241e-13
TRITD2Bv1G024900	31.0775	-3.83691	0.575342	-6.66892	2.57685e-11	1.4972e-10
TRITD2Bv1G025310	583.153	-11.2091	0.755572	-14.8353	8.66288e-50	1.00258e-47
TRITD2Bv1G012550	1500.73	-0.740165	0.132514	-5.58555	2.32959e-08	9.25701e-08
TRITD2Av1G169540	371.986	-1.0169	0.24438	-4.16113	3.16674e-05	8.11329e-05
TRITD2Av1G212160	865.576	-0.820746	0.341987	-2.39993	0.0163982	0.0262944
TRITD3Av1G001290	267.251	-1.32604	0.268801	-4.93316	8.09109e-07	2.61586e-06
TRITD2Av1G064440	290.387	-2.67341	0.285989	-9.34796	8.9351e-21	1.39512e-19
TRITD2Av1G136220	56.3531	-1.26616	0.584971	-2.16448	0.0304278	0.0462369
TRITD2Av1G239110	2236.29	-9.50033	0.561524	-16.9188	3.26947e-64	8.75017e-62
TRITD2Av1G261570	396.916	-2.13895	0.38855	-5.50496	3.69248e-08	1.43168e-07
TRITD2Av1G052700	90.8286	-2.07194	0.445982	-4.64579	3.3878e-06	9.99018e-06
TRITD2Bv1G218580	321.269	-4.50698	0.582709	-7.73453	1.03786e-14	8.86314e-14
TRITD2Bv1G052530	128.833	-2.98326	0.434089	-6.87247	6.30991e-12	3.9481e-11
TRITD3Av1G040790	1139.43	-0.89168	0.177496	-5.02368	5.06917e-07	1.68515e-06
TRITD2Bv1G221850	156.09	-3.50523	0.384169	-9.1242	7.22665e-20	1.03583e-18
TRITD2Av1G256230	376.169	-8.90221	0.894283	-9.95458	2.40842e-23	4.71998e-22
TRITD2Bv1G083950	95.3491	-1.3585	0.368066	-3.69091	0.000223452	0.000500476
TRITD2Av1G261580	93.2134	-2.93616	0.679142	-4.32334	1.53686e-05	4.1322e-05
TRITD2Av1G254880	5179.43	-1.55622	0.272581	-5.70922	1.13498e-08	4.70486e-08
TRITD3Av1G018970	2177.42	-2.3782	0.372203	-6.38951	1.66418e-10	8.72909e-10
TRITD2Av1G286550	188.144	-2.10259	0.280613	-7.49286	6.73901e-14	5.24797e-13
TRITD2Av1G050880	674.703	-1.01905	0.180647	-5.64112	1.68943e-08	6.85153e-08
TRITD2Bv1G207000	210.537	-1.33409	0.226098	-5.9005	3.62408e-09	1.59802e-08
TRITD2Bv1G211790	327.541	-2.28872	0.30932	-7.39919	1.37018e-13	1.03411e-12
TRITD2Av1G273270	52.6235	-1.22177	0.358032	-3.41246	0.000643798	0.00133689
TRITD2Bv1G208780	33.5514	-5.4591	0.780254	-6.99656	2.62323e-12	1.71333e-11
TRITD2Bv1G251110	398.656	-0.643237	0.210155	-3.06077	0.00220766	0.00414286
TRITD2Bv1G222480	80.6045	-1.69718	0.4239	-4.00372	6.23549e-05	0.000152534
TRITD2Bv1G175910	638.681	-1.56917	0.231262	-6.78526	1.15875e-11	7.02573e-11
TRITD2Av1G246280	148.576	-1.77874	0.249565	-7.12736	1.02309e-12	7.0012e-12
TRITD2Bv1G039840	1193.75	-0.983648	0.142869	-6.88499	5.77927e-12	3.63667e-11
TRITD2Bv1G144910	92.4614	-4.2906	0.678579	-6.32292	2.56662e-10	1.31329e-09
TRITD2Bv1G233560	969.117	-1.72491	0.238381	-7.23594	4.62315e-13	3.29673e-12
TRITD2Bv1G048190	273.456	-2.45416	0.913828	-2.68558	0.0072403	0.012437
TRITD2Bv1G227400	28.5545	-1.58657	0.49785	-3.18685	0.00143833	0.00279784
TRITD2Bv1G258260	294.611	-0.62362	0.288348	-2.16273	0.0305617	0.046426
TRITD2Bv1G084150	671.48	-0.696377	0.171429	-4.06219	4.86144e-05	0.000120803
TRITD2Bv1G128070	46.5762	-0.827372	0.329131	-2.5138	0.0119437	0.0196634
TRITD2Av1G070050	74.621	-2.80771	0.466067	-6.02426	1.69881e-09	7.84738e-09
TRITD3Av1G030270	86.9614	-0.835049	0.324048	-2.57693	0.00996827	0.0166626
TRITD2Av1G188390	729.297	-1.85282	0.209203	-8.85658	8.25092e-19	1.05428e-17
TRITD2Av1G167590	51.649	-0.890091	0.400373	-2.22315	0.0262054	0.0403777
TRITD2Av1G035180	123.781	-1.37157	0.262407	-5.22687	1.72407e-07	6.1267e-07
TRITD2Av1G160100	453.162	-2.04868	0.304784	-6.72174	1.79567e-11	1.06376e-10
TRITD2Bv1G261340	3146.61	-0.935859	0.143164	-6.53699	6.27708e-11	3.46549e-10
TRITD2Av1G287220	845.916	-0.80123	0.138911	-5.76795	8.02422e-09	3.39239e-08
TRITD2Bv1G039890	592.268	-0.809168	0.162357	-4.9839	6.23163e-07	2.04578e-06
TRITD3Av1G042100	59.2078	-1.38604	0.546408	-2.53663	0.0111924	0.0185289
TRITD2Av1G054720	467.565	-1.50605	0.170332	-8.84186	9.41409e-19	1.19488e-17
TRITD2Bv1G137080	265.979	-1.06141	0.307863	-3.44768	0.000565431	0.00118507
TRITD2Bv1G253810	447.641	-1.18049	0.166633	-7.08435	1.39702e-12	9.42641e-12
TRITD2Av1G138830	141.445	-0.78886	0.285618	-2.76194	0.00574588	0.0100565
TRITD2Av1G234970	89.2312	-0.982553	0.346774	-2.83341	0.00460544	0.00818981
TRITD2Bv1G041390	23.3652	-2.93594	0.69648	-4.2154	2.49331e-05	6.49925e-05
TRITD2Bv1G008820	80.5513	-2.13536	0.32121	-6.64786	2.97394e-11	1.71051e-10
TRITD2Bv1G132000	479.255	-0.767484	0.219963	-3.48916	0.00048455	0.00102572
TRITD2Bv1G182190	150.169	-0.846421	0.248827	-3.40164	0.000669834	0.00138566
TRITD2Bv1G071490	1216.28	-1.62588	0.217368	-7.47983	7.44184e-14	5.77561e-13
TRITD2Bv1G059620	465.694	-0.998872	0.186055	-5.3687	7.93047e-08	2.9386e-07
TRITD2Bv1G101040	45.955	-1.21054	0.395885	-3.05781	0.00222965	0.00418068
TRITD2Av1G043650	225.136	-2.56348	0.59477	-4.31004	1.63226e-05	4.37292e-05
TRITD2Bv1G162480	66.677	-1.38688	0.421824	-3.28783	0.00100964	0.00202016
TRITD2Bv1G149740	69.7329	-5.01385	0.563501	-8.89767	5.70309e-19	7.41445e-18
TRITD2Bv1G241610	132.32	-1.16195	0.358628	-3.23999	0.00119533	0.0023596
TRITD2Bv1G153840	530.151	-1.21375	0.156076	-7.77661	7.44913e-15	6.46528e-14
TRITD2Bv1G074420	13.5675	-4.85812	0.74968	-6.48025	9.15706e-11	4.95566e-10
TRITD2Bv1G030930	246.198	-2.94065	0.568853	-5.16944	2.34796e-07	8.18323e-07
TRITD2Av1G039470	677.097	-0.929207	0.199036	-4.66853	3.03361e-06	9.01555e-06
TRITD2Av1G286540	147.825	-0.815245	0.267785	-3.0444	0.00233142	0.0043572
TRITD2Bv1G162800	76.7539	-2.62567	0.462725	-5.67435	1.39214e-08	5.70733e-08
TRITD2Av1G252420	29.497	-3.72242	0.812671	-4.58048	4.63916e-06	1.34294e-05
TRITD2Bv1G025300	80.125	-8.39806	0.873201	-9.61755	6.74153e-22	1.15878e-20
TRITD3Av1G022010	218.47	-1.62802	0.232833	-6.99224	2.70527e-12	1.76355e-11
TRITD2Av1G044710	351.756	-0.977975	0.208442	-4.69182	2.7078e-06	8.11559e-06
TRITD2Bv1G019100	474.603	-1.47824	0.15364	-9.62144	6.49143e-22	1.11691e-20
TRITD2Bv1G232570	13247.1	-2.19924	0.355432	-6.18752	6.11164e-10	2.99181e-09
TRITD2Av1G056000	140.35	-0.883287	0.237386	-3.7209	0.000198517	0.00044924
TRITD2Bv1G122000	96.5668	-3.66028	0.565091	-6.47733	9.3361e-11	5.04857e-10
TRITD3Av1G014590	43.7594	-1.31408	0.548592	-2.39538	0.0166032	0.026602
TRITD2Bv1G141280	638.489	-1.99901	0.236557	-8.45044	2.90205e-17	3.21942e-16
TRITD2Bv1G179830	328.332	-1.35307	0.19709	-6.86523	6.63832e-12	4.14451e-11
TRITD2Bv1G095800	204.724	-2.30272	0.330965	-6.9576	3.46123e-12	2.23004e-11
TRITD2Av1G162790	24497	-0.948253	0.164825	-5.7531	8.76212e-09	3.68661e-08
TRITD2Av1G042170	127.487	-2.25983	0.384769	-5.87323	4.27393e-09	1.8656e-08
TRITD2Av1G288090	17.0764	-5.00351	0.841216	-5.94796	2.71509e-09	1.2187e-08
TRITD2Av1G043640	112.783	-2.08407	0.463165	-4.49962	6.80746e-06	1.92237e-05
TRITD2Av1G192220	77.6045	-1.18694	0.284511	-4.17186	3.02126e-05	7.76848e-05
TRITD2Bv1G122870	56.3967	-2.58388	0.472585	-5.46754	4.56321e-08	1.75072e-07
TRITD2Av1G056780	779.755	-1.03003	0.156405	-6.58563	4.52958e-11	2.54585e-10
TRITD2Av1G218450	1016.34	-0.757132	0.233025	-3.24914	0.00115754	0.002292
TRITD2Av1G284710	41.1837	-1.73556	0.439098	-3.95255	7.73219e-05	0.000186327
TRITD2Bv1G154050	1681.69	-0.803991	0.134314	-5.98591	2.15187e-09	9.80012e-09
TRITD2Bv1G122880	313.879	-1.54645	0.266915	-5.79378	6.88195e-09	2.929e-08
TRITD2Bv1G227670	1197.91	-1.15564	0.135967	-8.49939	1.90588e-17	2.14769e-16
TRITD2Bv1G196770	116.667	-1.53618	0.473104	-3.24703	0.00116618	0.00230776
TRITD2Bv1G118190	333.848	-1.5258	0.292889	-5.20948	1.89373e-07	6.68591e-07
TRITD2Bv1G094130	83.9517	-2.86468	0.628057	-4.56117	5.08686e-06	1.46474e-05
TRITD2Bv1G142930	166.835	-1.91397	0.322509	-5.93464	2.94483e-09	1.31424e-08
TRITD2Av1G261460	148.145	-3.89753	0.58198	-6.69702	2.1271e-11	1.24859e-10
TRITD2Av1G199020	632.825	-1.86217	0.371196	-5.01668	5.25716e-07	1.74274e-06
TRITD3Av1G036510	115.386	-9.70745	0.8149	-11.9124	1.0194e-32	3.98649e-31
TRITD2Av1G063960	3644.81	-2.2201	0.264959	-8.37902	5.33695e-17	5.7802e-16
TRITD2Av1G167050	80.5413	-2.82028	0.426357	-6.61483	3.71976e-11	2.11202e-10
TRITD2Av1G292030	120.819	-2.9513	0.478341	-6.16986	6.83504e-10	3.32313e-09
TRITD2Bv1G156970	2963.85	-2.69898	0.640319	-4.21506	2.49713e-05	6.50823e-05
TRITD2Av1G076530	29.2385	-3.75137	0.806186	-4.65323	3.2677e-06	9.6568e-06
TRITD2Bv1G243820	628.603	-1.19109	0.323747	-3.67906	0.000234098	0.000522477
TRITD2Bv1G089710	726.494	-4.94201	0.551283	-8.96455	3.11537e-19	4.13816e-18
TRITD2Bv1G042400	405.285	-2.60149	0.314961	-8.25971	1.46032e-16	1.51228e-15
TRITD2Bv1G078790	4184.75	-2.09082	0.336249	-6.21807	5.03305e-10	2.49022e-09
TRITD2Bv1G098620	197.18	-1.67823	0.327711	-5.12105	3.03838e-07	1.04399e-06
TRITD2Av1G084330	32.3769	-1.382	0.509639	-2.71171	0.00669364	0.0115757
TRITD2Bv1G081960	432.677	-1.24246	0.173268	-7.17075	7.45859e-13	5.19538e-12
TRITD2Av1G179480	327.065	-1.12152	0.147228	-7.61756	2.58525e-14	2.10864e-13
TRITD2Av1G193830	16.7098	-2.49867	0.759338	-3.29058	0.000999794	0.00200222
TRITD2Bv1G151930	40.1526	-1.43885	0.491503	-2.92745	0.00341751	0.00621574
TRITD2Bv1G069450	1015.72	-0.83205	0.194168	-4.2852	1.82577e-05	4.85451e-05
TRITD2Av1G247900	3394.02	-0.999309	0.217316	-4.59841	4.25723e-06	1.23803e-05
TRITD2Av1G041400	4246.18	-0.667263	0.189643	-3.51852	0.000433965	0.00092579
TRITD2Av1G138790	23.722	-1.42858	0.564076	-2.5326	0.011322	0.0187199
TRITD2Av1G154680	1143.18	-0.763781	0.268786	-2.8416	0.00448881	0.00799736
TRITD2Bv1G189410	126.437	-2.06157	0.445506	-4.62748	3.70139e-06	1.0856e-05
TRITD2Bv1G218770	367.931	-7.75019	0.906034	-8.55398	1.1892e-17	1.36569e-16
TRITD2Bv1G233480	510.057	-0.932939	0.191286	-4.87719	1.07609e-06	3.41391e-06
TRITD2Av1G162920	487.588	-1.65607	0.267075	-6.20076	5.61912e-10	2.76533e-09
TRITD2Av1G049820	442.373	-1.24222	0.201368	-6.16893	6.8755e-10	3.34233e-09
TRITD2Av1G261660	48.8718	-2.19526	0.572082	-3.83731	0.00012439	0.000290669
TRITD2Av1G273010	62.4558	-7.42641	0.824404	-9.00822	2.09423e-19	2.84239e-18
TRITD2Av1G235010	7263.18	-1.34761	0.253299	-5.32026	1.03621e-07	3.78761e-07
TRITD2Bv1G092240	1492.04	-1.23167	0.179413	-6.865	6.64922e-12	4.15055e-11
TRITD2Av1G207220	786.839	-1.7676	0.238122	-7.42308	1.1443e-13	8.70924e-13
TRITD3Av1G032410	171.019	-2.69022	0.637966	-4.21687	2.47718e-05	6.46243e-05
TRITD2Bv1G249490	460.213	-0.744809	0.263121	-2.83067	0.00464507	0.00825642
TRITD2Av1G250930	10641.3	-0.823578	0.217174	-3.79225	0.000149289	0.000344391
TRITD2Bv1G183860	95.2182	-1.25647	0.373421	-3.36477	0.000766088	0.00156783
TRITD2Av1G259160	168.286	-2.74225	0.403684	-6.79308	1.09765e-11	6.67299e-11
TRITD2Bv1G168000	51.7304	-1.91644	0.398911	-4.80417	1.55392e-06	4.81917e-06
TRITD2Av1G180490	70.8983	-4.01682	0.662688	-6.06141	1.34936e-09	6.3106e-09
TRITD2Av1G198630	139.67	-1.35539	0.334916	-4.04694	5.18911e-05	0.000128451
TRITD2Av1G228430	431.705	-2.52584	0.367778	-6.86784	6.51803e-12	4.07237e-11
TRITD2Av1G201140	2410.55	-4.13093	0.639212	-6.46253	1.02964e-10	5.54337e-10
TRITD2Av1G257230	17.7887	-5.10285	0.979549	-5.20939	1.89464e-07	6.68774e-07
TRITD2Av1G075510	172.362	-2.4744	0.489875	-5.05109	4.39289e-07	1.47291e-06
TRITD3Av1G023200	1394.37	-0.751053	0.195753	-3.83674	0.00012468	0.00029121
TRITD2Av1G051590	100.319	-0.780467	0.301092	-2.59212	0.00953874	0.0160118
TRITD2Bv1G159880	6198.87	-0.777243	0.197716	-3.93112	8.45513e-05	0.000202437
TRITD2Av1G208340	122.465	-2.26858	0.479143	-4.73466	2.19427e-06	6.66628e-06
TRITD2Bv1G067520	459.223	-0.9613	0.246273	-3.90339	9.48548e-05	0.000225593
TRITD2Bv1G035910	281.943	-1.86959	0.253728	-7.36847	1.726e-13	1.28762e-12
TRITD2Bv1G245750	43.8107	-1.00851	0.346349	-2.91183	0.00359319	0.00650454
TRITD2Bv1G035600	117.819	-1.45021	0.441022	-3.28829	0.001008	0.00201699
TRITD2Av1G154670	508.389	-1.28494	0.241171	-5.32791	9.93513e-08	3.63969e-07
TRITD2Bv1G263570	203.594	-5.61771	0.835592	-6.72304	1.77976e-11	1.05538e-10
TRITD2Av1G034350	186.209	-7.2703	0.92341	-7.87331	3.45371e-15	3.11188e-14
TRITD2Bv1G059110	2591.1	-2.12844	0.368006	-5.7837	7.30745e-09	3.10008e-08
TRITD2Bv1G009540	45.3019	-0.857995	0.39402	-2.17754	0.0294403	0.0448617
TRITD2Bv1G131640	36.0046	-1.36735	0.595118	-2.29761	0.0215842	0.0338325
TRITD2Av1G159590	2176.59	-1.38051	0.247699	-5.57332	2.49923e-08	9.89209e-08
TRITD2Av1G218440	470.918	-1.26164	0.218747	-5.76758	8.04196e-09	3.39905e-08
TRITD2Av1G194010	3399.13	-1.03162	0.192741	-5.35234	8.68241e-08	3.2051e-07
TRITD2Bv1G206460	138.177	-3.61438	0.705006	-5.12675	2.94793e-07	1.01495e-06
TRITD2Bv1G190000	171.462	-0.975507	0.401738	-2.42822	0.0151732	0.0244803
TRITD2Av1G291400	1461.05	-6.66759	0.833871	-7.99594	1.28587e-15	1.21584e-14
TRITD2Bv1G160210	272.508	-2.70126	0.283133	-9.54063	1.41969e-21	2.37473e-20
TRITD2Bv1G110860	117.763	-1.11017	0.369995	-3.00049	0.00269547	0.00499047
TRITD2Bv1G184820	35.9559	-2.67531	0.669662	-3.99501	6.46917e-05	0.000157744
TRITD2Bv1G216300	804.907	-1.8263	0.56328	-3.24226	0.00118584	0.00234248
TRITD2Bv1G200580	701.219	-3.18597	0.456312	-6.982	2.91004e-12	1.89128e-11
TRITD2Bv1G016950	32.7946	-2.92962	0.494359	-5.9261	3.1022e-09	1.38052e-08
TRITD2Bv1G200760	322.771	-1.80334	0.365091	-4.93943	7.83525e-07	2.53746e-06
TRITD2Av1G179470	712.452	-1.08799	0.128138	-8.4908	2.05215e-17	2.30796e-16
TRITD2Av1G039080	35.8355	-1.20449	0.383525	-3.14057	0.00168621	0.00323756
TRITD2Bv1G226400	32.3375	-2.60268	0.514609	-5.05759	4.24598e-07	1.42742e-06
TRITD3Av1G181770	99.346	-1.37224	0.337745	-4.06295	4.84568e-05	0.000120446
TRITD3Av1G122840	223.681	-0.710199	0.299703	-2.36968	0.0178036	0.0283726
TRITD3Bv1G109120	3370.27	-1.5033	0.156862	-9.58357	9.37509e-22	1.59386e-20
TRITD3Bv1G228190	114.687	-3.8932	0.472409	-8.24117	1.70532e-16	1.75433e-15
TRITD3Av1G098200	68.4887	-1.03678	0.316216	-3.27871	0.00104282	0.00208217
TRITD3Av1G232040	61.6813	-0.899254	0.315789	-2.84764	0.00440449	0.00785775
TRITD3Bv1G094400	420.37	-0.92614	0.220158	-4.20671	2.59114e-05	6.73989e-05
TRITD3Bv1G094600	68.9144	-3.16446	0.631999	-5.00706	5.52674e-07	1.82592e-06
TRITD3Av1G181780	388.998	-0.679509	0.221537	-3.06725	0.00216037	0.00406457
TRITD3Av1G118640	2039.06	-0.62657	0.137536	-4.55569	5.22148e-06	1.50124e-05
TRITD3Bv1G163380	33.5431	-3.08651	0.843887	-3.65749	0.000254699	0.000565435
TRITD3Bv1G071920	221.616	-2.08867	0.954757	-2.18764	0.0286955	0.0438477
TRITD4Av1G046070	85.7	-3.38051	0.414511	-8.15542	3.47975e-16	3.47741e-15
TRITD3Bv1G066990	399.812	-2.98583	0.424081	-7.04072	1.91252e-12	1.27021e-11
TRITD4Av1G018820	719.556	-0.985202	0.182068	-5.41118	6.26095e-08	2.35642e-07
TRITD3Av1G221060	127.755	-1.71281	0.29229	-5.85996	4.62981e-09	2.01108e-08
TRITD3Av1G191780	560.523	-0.587997	0.161616	-3.63824	0.000274507	0.000606345
TRITD3Av1G151270	86.5058	-2.12876	0.568543	-3.74423	0.000180946	0.000412173
TRITD3Av1G094690	278.186	-1.2755	0.272736	-4.67666	2.91579e-06	8.68952e-06
TRITD3Av1G220440	7428.48	-2.12874	0.307017	-6.93363	4.10174e-12	2.62005e-11
TRITD3Bv1G041220	3324.68	-1.04104	0.202332	-5.14524	2.67183e-07	9.24815e-07
TRITD3Bv1G188860	36.4468	-2.18559	0.440166	-4.96537	6.85686e-07	2.23966e-06
TRITD4Av1G046560	106.422	-1.59522	0.260232	-6.12998	8.78894e-10	4.20741e-09
TRITD3Bv1G085400	86.464	-1.46157	0.433935	-3.36817	0.000756699	0.0015501
TRITD3Bv1G116770	17.8351	-2.42672	0.848432	-2.86025	0.00423313	0.00757414
TRITD3Av1G138640	484.423	-1.87755	0.281616	-6.66706	2.60975e-11	1.51503e-10
TRITD3Bv1G035670	83.4705	-1.39033	0.338852	-4.10304	4.07748e-05	0.000102594
TRITD4Av1G024580	232.769	-1.31799	0.607374	-2.16998	0.0300081	0.0456619
TRITD3Bv1G198380	54.3904	-4.14088	0.592175	-6.99265	2.69736e-12	1.75873e-11
TRITD3Bv1G160070	15.2462	-1.68953	0.653529	-2.58525	0.00973091	0.0163032
TRITD3Av1G274170	999.878	-0.985029	0.159631	-6.17066	6.80041e-10	3.3077e-09
TRITD3Av1G166220	12744.8	-1.3499	0.226243	-5.96657	2.42288e-09	1.09586e-08
TRITD3Av1G281150	633.942	-1.58249	0.319118	-4.95895	7.08747e-07	2.31146e-06
TRITD3Bv1G230500	20.3589	-1.69987	0.47402	-3.58606	0.00033571	0.000730834
TRITD3Bv1G266700	933.06	-0.612871	0.269757	-2.27194	0.0230903	0.0359858
TRITD3Av1G260330	286.957	-1.2839	0.31451	-4.08222	4.46074e-05	0.000111525
TRITD3Av1G162170	338.755	-1.78228	0.233863	-7.62106	2.51595e-14	2.0531e-13
TRITD3Bv1G012290	673.642	-1.07289	0.17759	-6.04138	1.52805e-09	7.10551e-09
TRITD3Av1G122850	118.866	-1.63183	0.364154	-4.48115	7.42435e-06	2.08609e-05
TRITD3Bv1G221350	73.3569	-0.617896	0.262069	-2.35776	0.0183856	0.0292281
TRITD3Av1G287050	179.961	-0.614216	0.235894	-2.60378	0.00922024	0.0155213
TRITD3Bv1G010620	369.54	-1.47462	0.619989	-2.37846	0.0173852	0.0277575
TRITD3Bv1G244870	1071.95	-2.80169	0.326515	-8.58056	9.44116e-18	1.09747e-16
TRITD3Bv1G022950	53.5901	-6.30346	0.969487	-6.50185	7.93398e-11	4.32587e-10
TRITD4Av1G038940	623.634	-1.05692	0.177384	-5.95833	2.54821e-09	1.14845e-08
TRITD3Bv1G002990	69.8383	-9.24754	0.819758	-11.2808	1.63228e-29	5.2259e-28
TRITD3Av1G245050	775.865	-1.20937	0.251162	-4.81511	1.47119e-06	4.5767e-06
TRITD3Bv1G034070	79.6544	-1.20879	0.471902	-2.56153	0.0104214	0.0173497
TRITD4Av1G035500	797.14	-1.598	0.206606	-7.73451	1.038e-14	8.86314e-14
TRITD3Av1G187740	525.323	-0.658687	0.16281	-4.04573	5.21602e-05	0.00012908
TRITD3Av1G240010	5374.45	-1.23126	0.159322	-7.7281	1.09165e-14	9.28878e-14
TRITD3Av1G209520	68.9427	-0.824788	0.364072	-2.26545	0.0234848	0.0365375
TRITD3Bv1G090820	563.284	-0.696466	0.231002	-3.01498	0.00256999	0.00477312
TRITD3Bv1G138600	88.5773	-0.875358	0.276281	-3.16836	0.00153301	0.00296601
TRITD3Bv1G072150	47.8912	-1.16006	0.513685	-2.25831	0.0239265	0.037169
TRITD3Bv1G259570	224.566	-4.88292	0.437551	-11.1597	6.42367e-29	1.97892e-27
TRITD3Bv1G232580	84.1106	-2.34502	0.594954	-3.9415	8.0972e-05	0.000194438
TRITD3Av1G051750	257.693	-1.17809	0.262789	-4.48305	7.3585e-06	2.06894e-05
TRITD3Bv1G122470	673.468	-1.95945	0.222124	-8.82143	1.13007e-18	1.42379e-17
TRITD3Bv1G174860	695.502	-0.741721	0.204166	-3.63294	0.000280213	0.000617912
TRITD4Av1G015890	77.3126	-1.70083	0.791271	-2.14949	0.0315956	0.0478522
TRITD3Av1G120690	501.534	-0.959129	0.174604	-5.49315	3.94818e-08	1.525e-07
TRITD3Av1G192340	706.472	-0.824241	0.189681	-4.3454	1.3902e-05	3.76237e-05
TRITD3Av1G059960	662.205	-2.40805	0.449681	-5.35501	8.55538e-08	3.16025e-07
TRITD3Bv1G275600	309.111	-1.87356	0.278685	-6.72288	1.78164e-11	1.05631e-10
TRITD3Bv1G206470	65.738	-2.78673	0.626742	-4.44638	8.73285e-06	2.43296e-05
TRITD3Bv1G090930	671.164	-1.4308	0.182545	-7.83804	4.57643e-15	4.0689e-14
TRITD3Bv1G052050	49.8731	-5.04095	0.511174	-9.86153	6.11116e-23	1.14715e-21
TRITD4Av1G004580	1345.1	-0.673326	0.116604	-5.77444	7.72087e-09	3.27101e-08
TRITD3Av1G207160	129.085	-0.964543	0.343564	-2.80746	0.00499337	0.00882151
TRITD3Av1G203160	215.51	-1.46716	0.256146	-5.72784	1.01717e-08	4.24268e-08
TRITD3Av1G287350	3320.68	-9.29546	0.85883	-10.8234	2.6669e-27	7.27387e-26
TRITD3Bv1G267070	278.442	-0.76995	0.26771	-2.87606	0.00402679	0.00723214
TRITD3Av1G192090	34.0473	-1.99908	0.595536	-3.35678	0.000788568	0.00160979
TRITD3Av1G208730	576.21	-4.08429	0.937553	-4.35633	1.32264e-05	3.59144e-05
TRITD3Bv1G042470	410.24	-0.994779	0.186932	-5.3216	1.02859e-07	3.76137e-07
TRITD3Av1G145260	541.432	-0.732133	0.23966	-3.05488	0.00225154	0.00421804
TRITD3Av1G056860	137.271	-0.755394	0.239226	-3.15766	0.00159043	0.0030688
TRITD4Av1G006240	372.115	-1.22609	0.186562	-6.57203	4.96343e-11	2.77061e-10
TRITD3Bv1G089540	662.472	-0.785874	0.183775	-4.27629	1.90035e-05	5.04301e-05
TRITD3Bv1G236670	180.326	-1.91827	0.433969	-4.42029	9.85696e-06	2.72666e-05
TRITD3Bv1G228800	1383.86	-1.06542	0.228222	-4.66833	3.03663e-06	9.02375e-06
TRITD3Av1G081820	392.446	-0.888616	0.29692	-2.99278	0.00276453	0.00511226
TRITD3Av1G137330	1064.9	-1.25419	0.196621	-6.37871	1.78592e-10	9.32198e-10
TRITD3Bv1G269510	48.8385	-1.07784	0.465081	-2.31753	0.020475	0.0322237
TRITD3Bv1G187480	35.3841	-1.65907	0.463579	-3.57883	0.000345132	0.000749489
TRITD4Av1G007250	70.5419	-1.69572	0.598098	-2.83519	0.00457991	0.00814779
TRITD3Av1G060310	159.995	-0.925476	0.319849	-2.89347	0.00381006	0.00686989
TRITD3Bv1G267460	394.606	-2.67248	0.368427	-7.25375	4.05401e-13	2.90722e-12
TRITD3Bv1G231890	2364.22	-0.869417	0.145877	-5.95991	2.52378e-09	1.13819e-08
TRITD3Bv1G177420	85.8126	-1.94596	0.484457	-4.01679	5.89962e-05	0.000144835
TRITD3Bv1G065300	452.128	-1.69293	0.214904	-7.87762	3.33662e-15	3.01075e-14
TRITD3Av1G213430	515.752	-1.84243	0.353394	-5.21353	1.85282e-07	6.55637e-07
TRITD3Bv1G201330	5966.96	-1.15606	0.203371	-5.68448	1.31214e-08	5.40068e-08
TRITD3Bv1G019050	5398.58	-0.99077	0.113562	-8.72452	2.67324e-18	3.25203e-17
TRITD4Av1G019160	81.5241	-6.58137	0.837825	-7.85531	3.98795e-15	3.56512e-14
TRITD4Av1G000250	4544.23	-1.37191	0.175839	-7.80207	6.08993e-15	5.32744e-14
TRITD3Av1G148270	60.5604	-3.70293	0.614388	-6.02702	1.67015e-09	7.72436e-09
TRITD3Av1G183450	469.105	-1.06142	0.273852	-3.87588	0.00010624	0.000250744
TRITD3Bv1G151020	568.399	-1.61232	0.241867	-6.66615	2.62602e-11	1.5237e-10
TRITD3Bv1G022930	44.1321	-2.00134	0.538533	-3.71628	0.000202176	0.000456978
TRITD4Av1G015910	570.991	-2.46986	0.286512	-8.62044	6.67e-18	7.86825e-17
TRITD4Av1G041090	798.116	-1.50685	0.295241	-5.10379	3.32914e-07	1.13694e-06
TRITD3Av1G285160	199.13	-1.17105	0.279673	-4.18723	2.82376e-05	7.29679e-05
TRITD3Bv1G074720	1389.6	-0.896606	0.142246	-6.30322	2.91531e-10	1.48109e-09
TRITD3Bv1G133930	33.6697	-3.44979	0.777371	-4.43777	9.08952e-06	2.52682e-05
TRITD3Bv1G059240	622.324	-0.653115	0.238514	-2.73827	0.00617629	0.0107478
TRITD3Bv1G028620	121.323	-7.22171	0.941766	-7.66827	1.74334e-14	1.45202e-13
TRITD3Bv1G096250	1843.03	-1.00095	0.159766	-6.2651	3.72588e-10	1.86878e-09
TRITD3Bv1G215110	1103.85	-9.14745	0.819423	-11.1633	6.16754e-29	1.90515e-27
TRITD3Av1G131190	1515.65	-0.595605	0.229633	-2.59372	0.00949439	0.0159436
TRITD3Av1G051640	8504.32	-1.67185	0.385784	-4.33365	1.46659e-05	3.95317e-05
TRITD4Av1G046380	2744.69	-2.41199	0.612248	-3.93957	8.16264e-05	0.0001959
TRITD3Bv1G131160	591.834	-2.02767	0.270733	-7.48956	6.91063e-14	5.37795e-13
TRITD3Bv1G133860	66.3844	-1.71916	0.629043	-2.73297	0.00627654	0.0109073
TRITD3Bv1G167680	129.277	-2.26666	0.593577	-3.81865	0.000134186	0.000311903
TRITD3Bv1G005560	80.1648	-2.42085	0.497658	-4.86449	1.14752e-06	3.62911e-06
TRITD3Av1G192640	389.898	-1.37546	0.240789	-5.7123	1.11459e-08	4.62595e-08
TRITD3Bv1G164910	301.795	-0.796017	0.189563	-4.19923	2.6783e-05	6.95185e-05
TRITD3Bv1G034480	430.719	-0.646419	0.179415	-3.60293	0.000314648	0.000688133
TRITD3Bv1G196140	316.867	-0.668749	0.197716	-3.38237	0.000718633	0.00147848
TRITD3Bv1G075950	38.7784	-1.07864	0.457505	-2.35765	0.0183913	0.0292343
TRITD3Bv1G252010	19.3461	-3.76922	0.557641	-6.75924	1.3872e-11	8.34149e-11
TRITD3Av1G272280	1382.77	-0.780803	0.178954	-4.36314	1.28207e-05	3.48985e-05
TRITD4Av1G035360	389.842	-0.783639	0.143368	-5.46591	4.60529e-08	1.76568e-07
TRITD4Av1G010110	3043.32	-2.87299	0.613797	-4.68069	2.8591e-06	8.53917e-06
TRITD3Av1G237700	1042.6	-0.835221	0.223726	-3.73324	0.000189034	0.000429426
TRITD4Av1G052790	243.426	-1.04285	0.241246	-4.32275	1.54095e-05	4.1422e-05
TRITD4Av1G016930	646.859	-1.37391	0.195172	-7.03947	1.92977e-12	1.28067e-11
TRITD3Av1G090610	36.9002	-2.22282	0.606861	-3.66282	0.000249456	0.000554623
TRITD3Bv1G280460	632.528	-1.62709	0.211669	-7.68697	1.50657e-14	1.26528e-13
TRITD3Bv1G189410	1580.28	-0.734777	0.174097	-4.22051	2.43751e-05	6.36204e-05
TRITD3Av1G202440	137.172	-1.24319	0.306628	-4.05441	5.02614e-05	0.000124615
TRITD3Bv1G058850	879.743	-0.725296	0.194369	-3.73155	0.000190307	0.000432175
TRITD3Bv1G091970	3223.75	-1.32558	0.217692	-6.08926	1.13431e-09	5.3516e-09
TRITD3Bv1G181090	264.614	-1.82474	0.288525	-6.32437	2.54274e-10	1.30185e-09
TRITD3Av1G287330	1601	-5.76591	0.714199	-8.07326	6.84441e-16	6.64971e-15
TRITD3Av1G064050	323.267	-1.44224	0.280918	-5.13403	2.83605e-07	9.7859e-07
TRITD3Bv1G009650	51.0401	-7.77966	0.890292	-8.73832	2.36595e-18	2.89259e-17
TRITD3Av1G217550	169.656	-0.649862	0.271855	-2.39047	0.0168268	0.0269262
TRITD3Av1G149110	1069.83	-1.26344	0.139081	-9.08417	1.04488e-19	1.47182e-18
TRITD3Bv1G149640	21.9033	-5.38908	0.883514	-6.0996	1.06337e-09	5.03355e-09
TRITD3Bv1G196080	94.4069	-1.40406	0.434493	-3.23149	0.00123146	0.00242643
TRITD3Bv1G048570	26.0225	-7.35143	0.902963	-8.14145	3.90575e-16	3.87824e-15
TRITD3Bv1G051460	203.515	-1.03563	0.206707	-5.01011	5.43989e-07	1.79896e-06
TRITD3Bv1G275580	62.1082	-0.892538	0.366155	-2.4376	0.0147853	0.0238959
TRITD3Bv1G260300	115.41	-1.54411	0.303002	-5.09604	3.46838e-07	1.18155e-06
TRITD3Av1G175840	803.785	-3.47463	0.715248	-4.85794	1.18612e-06	3.74256e-06
TRITD3Bv1G179050	1260.31	-1.74765	0.230095	-7.59533	3.07013e-14	2.48167e-13
TRITD3Bv1G182300	108.884	-0.944789	0.292682	-3.22803	0.00124644	0.00245356
TRITD3Av1G195260	34.4939	-0.968524	0.322266	-3.00536	0.00265268	0.00491629
TRITD3Av1G214970	4993.07	-1.7846	0.265152	-6.73049	1.69091e-11	1.00541e-10
TRITD3Bv1G049980	47.9222	-1.7542	0.560305	-3.13079	0.00174335	0.00333661
TRITD3Av1G127790	146.294	-1.28694	0.253618	-5.07431	3.88911e-07	1.31571e-06
TRITD3Bv1G097520	119.057	-5.53146	0.460399	-12.0145	2.98228e-33	1.20476e-31
TRITD3Bv1G039650	93.9531	-1.42107	0.434157	-3.27318	0.00106346	0.00211992
TRITD3Av1G201400	1016.78	-2.34576	0.434982	-5.39278	6.93765e-08	2.58949e-07
TRITD3Bv1G171610	29.1329	-1.83058	0.467158	-3.91855	8.9084e-05	0.000212606
TRITD3Bv1G001200	838.243	-6.46814	0.724003	-8.93386	4.11386e-19	5.41408e-18
TRITD3Av1G186890	18.1258	-3.73709	0.922092	-4.05283	5.0601e-05	0.000125421
TRITD3Av1G250420	561.531	-1.52559	0.191352	-7.9727	1.5525e-15	1.45312e-14
TRITD3Bv1G131110	846.507	-2.78144	0.255717	-10.877	1.48338e-27	4.11801e-26
TRITD3Bv1G087720	606.799	-3.60034	0.447464	-8.0461	8.5474e-16	8.22033e-15
TRITD3Bv1G051400	151.761	-1.49676	0.641552	-2.33303	0.0196463	0.0310397
TRITD3Bv1G181040	487.262	-0.589643	0.149474	-3.94478	7.98719e-05	0.000192012
TRITD3Bv1G196150	547.551	-5.74081	0.47706	-12.0337	2.36243e-33	9.6002e-32
TRITD3Bv1G235020	15.0105	-5.01421	0.869644	-5.76582	8.12627e-09	3.43257e-08
TRITD3Av1G176970	613.763	-0.915549	0.168894	-5.42084	5.93182e-08	2.24042e-07
TRITD4Av1G042060	532.949	-0.59703	0.181591	-3.28778	0.00100981	0.00202039
TRITD3Av1G124200	215.388	-2.04741	0.409548	-4.99921	5.75668e-07	1.89731e-06
TRITD3Bv1G282680	3773.36	-9.33245	0.807711	-11.5542	7.03117e-31	2.48316e-29
TRITD3Av1G198790	87.69	-1.86115	0.337101	-5.52104	3.36994e-08	1.31261e-07
TRITD3Av1G220890	782.766	-0.957103	0.16315	-5.86641	4.45325e-09	1.93918e-08
TRITD3Bv1G283140	802.15	-1.01193	0.210579	-4.80549	1.54374e-06	4.78936e-06
TRITD3Bv1G084460	656.316	-0.763791	0.202065	-3.77993	0.00015687	0.000360714
TRITD3Av1G056600	2209.73	-1.15025	0.236496	-4.86371	1.15203e-06	3.64272e-06
TRITD3Av1G199290	135.028	-1.22106	0.371522	-3.28663	0.00101393	0.00202803
TRITD3Av1G043840	386.568	-0.641012	0.255243	-2.51138	0.0120262	0.0197839
TRITD3Bv1G131550	85.6944	-2.37314	0.272659	-8.70372	3.21187e-18	3.87973e-17
TRITD3Av1G150990	203.855	-0.918448	0.262332	-3.50109	0.000463367	0.000983431
TRITD3Av1G250110	9.69271	-3.72622	0.977802	-3.81081	0.00013851	0.000321256
TRITD3Av1G234410	540.198	-1.55783	0.267104	-5.83229	5.46731e-09	2.35441e-08
TRITD3Av1G213030	82.0486	-2.83869	0.858288	-3.30738	0.000941724	0.00189657
TRITD3Bv1G005500	200.832	-2.4379	0.336596	-7.2428	4.39502e-13	3.13929e-12
TRITD4Av1G053550	328.316	-0.985341	0.233262	-4.22419	2.39801e-05	6.26609e-05
TRITD3Bv1G146250	5932.27	-0.688788	0.147051	-4.68401	2.81313e-06	8.4092e-06
TRITD3Av1G212180	2799.84	-1.55084	0.693465	-2.23637	0.0253278	0.0391523
TRITD3Av1G250940	76.2709	-1.64995	0.404279	-4.0812	4.48031e-05	0.000111982
TRITD3Bv1G046780	290.254	-1.94008	0.287085	-6.75788	1.40027e-11	8.4156e-11
TRITD3Bv1G158410	250.252	-3.29502	0.384292	-8.57425	9.97324e-18	1.15649e-16
TRITD3Av1G177710	32.6554	-2.35698	0.685815	-3.43676	0.000588721	0.00123057
TRITD3Av1G155600	11.3195	-1.86511	0.801678	-2.32651	0.0199915	0.0315351
TRITD3Bv1G263800	9.80024	-6.21837	0.936979	-6.63662	3.20959e-11	1.83622e-10
TRITD3Bv1G144760	285.201	-0.636174	0.207668	-3.06342	0.0021882	0.00411016
TRITD3Bv1G175760	263.618	-1.19069	0.254929	-4.67069	3.00188e-06	8.92747e-06
TRITD4Av1G043400	895.161	-1.49488	0.235822	-6.33904	2.31207e-10	1.19051e-09
TRITD3Av1G181000	51.4217	-1.37714	0.537321	-2.56298	0.0103777	0.0172804
TRITD3Bv1G081270	112.551	-1.9035	0.257605	-7.38923	1.47677e-13	1.11162e-12
TRITD3Bv1G208860	434.063	-0.7705	0.149382	-5.15792	2.49714e-07	8.66889e-07
TRITD3Av1G073920	214.53	-1.55486	0.223218	-6.96563	3.26941e-12	2.11321e-11
TRITD3Bv1G152510	67.6094	-1.22219	0.566204	-2.15856	0.0308843	0.0468641
TRITD4Av1G000240	7307.44	-1.50571	0.271231	-5.5514	2.83398e-08	1.11488e-07
TRITD3Bv1G162400	659.768	-0.675356	0.197981	-3.41122	0.000646722	0.00134271
TRITD3Bv1G269500	3664.05	-0.771891	0.165361	-4.6679	3.04292e-06	9.04088e-06
TRITD3Bv1G132280	428.31	-0.876231	0.216162	-4.05359	5.04378e-05	0.000125034
TRITD3Bv1G124030	43.4725	-2.28264	0.412416	-5.53481	3.11567e-08	1.21939e-07
TRITD3Bv1G067490	184.414	-0.982144	0.258581	-3.7982	0.000145749	0.000336815
TRITD3Av1G253690	354.318	-1.40262	0.191868	-7.31034	2.66459e-13	1.95169e-12
TRITD3Bv1G235530	82.7996	-0.702091	0.316942	-2.2152	0.0267463	0.0411426
TRITD3Bv1G172050	833.47	-1.17705	0.190806	-6.16885	6.87887e-10	3.34349e-09
TRITD4Av1G005960	67.6146	-5.2829	0.584142	-9.04388	1.51213e-19	2.08622e-18
TRITD3Bv1G112710	107.887	-0.838125	0.333531	-2.51289	0.0119748	0.0197079
TRITD3Bv1G141360	187.217	-0.782598	0.231469	-3.381	0.000722233	0.00148517
TRITD3Bv1G024980	427.153	-0.978918	0.193854	-5.04978	4.42324e-07	1.48192e-06
TRITD3Bv1G145270	1666.04	-1.7988	0.16861	-10.6684	1.43053e-26	3.67359e-25
TRITD3Bv1G259120	20.6676	-1.98372	0.675086	-2.93846	0.00329844	0.0060142
TRITD3Bv1G219150	157.302	-0.889175	0.246037	-3.61398	0.000301529	0.000661679
TRITD3Av1G178480	3404.61	-2.04434	0.285124	-7.16999	7.50009e-13	5.2211e-12
TRITD3Bv1G208980	268.09	-0.630594	0.138664	-4.54763	5.42523e-06	1.55525e-05
TRITD3Bv1G182980	210.69	-0.948009	0.229323	-4.13394	3.56591e-05	9.06548e-05
TRITD3Av1G267250	984.025	-2.42798	0.338357	-7.17579	7.18888e-13	5.01669e-12
TRITD3Bv1G134330	188.293	-1.336	0.332766	-4.01484	5.94855e-05	0.000145974
TRITD3Av1G125660	741.998	-1.16363	0.191609	-6.07293	1.25597e-09	5.89959e-09
TRITD3Bv1G114090	100.768	-1.29915	0.383748	-3.38542	0.000710696	0.00146338
TRITD3Av1G061740	1008.23	-1.26723	0.382898	-3.30957	0.000934384	0.00188301
TRITD4Av1G000630	18.5664	-3.14437	0.699704	-4.49386	6.99448e-06	1.97177e-05
TRITD3Bv1G259900	9817.08	-8.09345	0.663963	-12.1896	3.5313e-34	1.50837e-32
TRITD3Bv1G004510	237.932	-0.952584	0.285771	-3.33338	0.000857963	0.00174067
TRITD3Bv1G156570	640.871	-0.645558	0.175402	-3.68045	0.000232822	0.000519765
TRITD4Av1G002590	240.326	-1.58789	0.295267	-5.37779	7.54058e-08	2.79976e-07
TRITD3Bv1G044490	109.199	-8.60376	0.856415	-10.0462	9.54307e-24	1.93671e-22
TRITD3Bv1G164920	94.3137	-1.45425	0.31618	-4.59945	4.23605e-06	1.23271e-05
TRITD3Bv1G273740	71.1656	-7.37233	0.82379	-8.94928	3.57808e-19	4.73078e-18
TRITD3Bv1G015090	234.271	-1.17484	0.278622	-4.21659	2.48022e-05	6.46907e-05
TRITD3Av1G248460	58.6627	-1.43929	0.471777	-3.05078	0.00228249	0.00427135
TRITD3Bv1G093220	3978.17	-0.855278	0.148259	-5.76882	7.98271e-09	3.37568e-08
TRITD3Bv1G233970	340.029	-2.02731	0.316926	-6.3968	1.58665e-10	8.34416e-10
TRITD3Bv1G129000	78.5473	-1.52432	0.404676	-3.76676	0.000165377	0.000378774
TRITD3Av1G284300	454.75	-0.638612	0.203799	-3.13353	0.00172715	0.00330912
TRITD3Av1G222940	61.6899	-1.80045	0.366819	-4.90827	9.1885e-07	2.9437e-06
TRITD3Bv1G283280	1976.74	-1.02757	0.220738	-4.65518	3.23699e-06	9.57265e-06
TRITD3Bv1G085260	1448.87	-1.823	0.306317	-5.95137	2.65907e-09	1.19559e-08
TRITD3Av1G162950	336.541	-0.864501	0.220985	-3.91203	9.15228e-05	0.000218092
TRITD3Av1G265570	8120.73	-9.05831	0.682884	-13.2648	3.70461e-40	2.33549e-38
TRITD3Bv1G029950	245.383	-0.748442	0.208919	-3.58246	0.000340379	0.000740058
TRITD3Bv1G147830	48.6372	-4.31755	0.899231	-4.80138	1.57573e-06	4.88151e-06
TRITD3Bv1G142170	29.5586	-4.13863	0.695625	-5.94951	2.68944e-09	1.20829e-08
TRITD3Av1G252170	1576.85	-10.6468	0.776941	-13.7035	9.67867e-43	7.16117e-41
TRITD3Av1G267240	26.947	-1.30779	0.591622	-2.21052	0.0270693	0.0415892
TRITD4Av1G045800	892.741	-0.954667	0.140824	-6.77916	1.20875e-11	7.31334e-11
TRITD3Av1G223720	1103.27	-0.933717	0.316898	-2.94643	0.00321467	0.00587458
TRITD3Av1G045300	137.793	-8.1234	0.779796	-10.4173	2.06661e-25	4.85569e-24
TRITD3Bv1G094260	4318.49	-0.628669	0.207172	-3.03452	0.0024092	0.0044913
TRITD3Av1G229430	906.754	-1.19297	0.162122	-7.35846	1.8605e-13	1.38344e-12
TRITD3Bv1G275010	1232.89	-0.730293	0.201861	-3.61781	0.00029711	0.000652652
TRITD3Av1G053200	881.543	-3.11379	0.656863	-4.74039	2.13309e-06	6.49308e-06
TRITD3Bv1G235790	133.615	-2.1239	0.279559	-7.5973	3.02382e-14	2.44597e-13
TRITD3Av1G153160	25.0291	-5.1309	0.99297	-5.16723	2.37591e-07	8.27513e-07
TRITD3Av1G265870	819.751	-0.823515	0.300899	-2.73685	0.00620306	0.0107905
TRITD3Bv1G176160	28.1921	-1.35223	0.450757	-2.99991	0.00270057	0.00499911
TRITD3Bv1G195740	6043	-3.08757	0.479205	-6.4431	1.17057e-10	6.25394e-10
TRITD3Av1G203250	808.523	-1.15578	0.265432	-4.35434	1.33471e-05	3.62222e-05
TRITD3Av1G121510	3223.62	-2.20617	0.69031	-3.19591	0.00139389	0.00271849
TRITD3Bv1G252660	205.508	-1.88665	0.256238	-7.3629	1.79961e-13	1.34137e-12
TRITD3Bv1G267310	141.647	-0.826143	0.299079	-2.76229	0.00573977	0.0100479
TRITD3Av1G199050	52.1555	-2.62275	0.496811	-5.27918	1.29766e-07	4.67926e-07
TRITD3Bv1G266120	208.579	-1.43425	0.304259	-4.71391	2.43012e-06	7.32372e-06
TRITD3Bv1G172330	47.5767	-2.0868	0.362565	-5.75564	8.63122e-09	3.63511e-08
TRITD3Av1G088760	174.061	-1.00394	0.242842	-4.13413	3.56307e-05	9.05961e-05
TRITD3Av1G082190	740.305	-1.29427	0.201188	-6.43316	1.24974e-10	6.65305e-10
TRITD3Av1G136520	51.9793	-2.07389	0.540514	-3.83689	0.0001246	0.000291043
TRITD3Av1G093070	347.084	-3.3156	0.339536	-9.76509	1.58965e-22	2.90591e-21
TRITD3Av1G278580	282.998	-1.19401	0.230626	-5.17725	2.25174e-07	7.86881e-07
TRITD4Av1G028630	7946.67	-1.46709	0.206046	-7.12022	1.07752e-12	7.36339e-12
TRITD3Bv1G087050	1172.98	-0.725634	0.20986	-3.4577	0.000544806	0.00114436
TRITD4Av1G038090	24.0991	-4.01377	0.83135	-4.82802	1.37898e-06	4.30784e-06
TRITD3Bv1G225220	15.5785	-5.30078	0.762672	-6.95027	3.64584e-12	2.3415e-11
TRITD3Av1G135470	383.413	-1.27351	0.30492	-4.17653	2.95991e-05	7.62324e-05
TRITD3Av1G151800	212.921	-2.36278	0.354465	-6.66577	2.63286e-11	1.52716e-10
TRITD3Av1G271920	713.138	-4.83329	0.407029	-11.8746	1.60458e-32	6.19706e-31
TRITD4Av1G003890	964.347	-0.652916	0.200348	-3.25891	0.00111843	0.00222097
TRITD4Av1G048270	1030.49	-1.81234	0.211863	-8.55427	1.18614e-17	1.36309e-16
TRITD3Bv1G201940	36.73	-1.61896	0.502283	-3.2232	0.00126766	0.00249217
TRITD3Bv1G250560	259.619	-0.960106	0.271686	-3.53388	0.000409509	0.000877661
TRITD3Bv1G001000	593.625	-0.757015	0.176396	-4.29158	1.77407e-05	4.72841e-05
TRITD3Av1G098660	1542.59	-1.28953	0.267729	-4.81654	1.46072e-06	4.54453e-06
TRITD3Bv1G088040	17.855	-4.68964	0.755839	-6.20455	5.48543e-10	2.70341e-09
TRITD3Bv1G102610	440.516	-1.27745	0.189856	-6.72851	1.71403e-11	1.01799e-10
TRITD4Av1G050940	110.461	-0.637122	0.255262	-2.49595	0.0125621	0.0205923
TRITD3Bv1G032630	318.494	-0.844246	0.24038	-3.51213	0.000444526	0.000946846
TRITD3Av1G241350	4220	-0.640266	0.186227	-3.43809	0.000585827	0.00122512
TRITD3Bv1G045390	132.464	-2.29768	0.650742	-3.53086	0.000414208	0.000887179
TRITD3Bv1G088390	189.332	-1.44548	0.223806	-6.45864	1.05647e-10	5.67532e-10
TRITD3Av1G162990	151.792	-0.700548	0.232182	-3.01724	0.00255088	0.00474046
TRITD3Av1G251060	21.4849	-2.07158	0.711732	-2.91062	0.00360709	0.00652694
TRITD3Bv1G035610	1694.95	-0.79431	0.292123	-2.71909	0.00654618	0.0113425
TRITD3Av1G178800	28.6779	-2.03152	0.659534	-3.08024	0.00206833	0.00390384
TRITD4Av1G016330	23180	-1.32314	0.189631	-6.97743	3.00636e-12	1.95166e-11
TRITD3Bv1G258860	33.8053	-1.49606	0.575906	-2.59775	0.00938363	0.0157746
TRITD4Av1G018090	388.315	-0.766352	0.191472	-4.00242	6.26983e-05	0.000153276
TRITD3Av1G056970	632.328	-0.745597	0.218902	-3.40607	0.000659043	0.00136589
TRITD3Av1G045600	151.578	-0.694643	0.191598	-3.62552	0.000288382	0.000634903
TRITD3Bv1G010100	35.1749	-1.30197	0.505411	-2.57606	0.00999339	0.0166997
TRITD3Bv1G070200	112.537	-8.64895	0.856075	-10.103	5.35643e-24	1.11007e-22
TRITD3Bv1G092920	41.3958	-2.74781	0.508688	-5.40176	6.59902e-08	2.47306e-07
TRITD3Av1G193520	590.084	-0.9604	0.192853	-4.97996	6.3597e-07	2.08503e-06
TRITD3Av1G233230	908.589	-1.32278	0.229726	-5.75805	8.50894e-09	3.58626e-08
TRITD3Av1G261510	794.27	-0.763753	0.204555	-3.73373	0.000188668	0.000428623
TRITD3Bv1G022300	38.6693	-1.84834	0.542104	-3.40957	0.000650656	0.00135047
TRITD3Bv1G162260	13.7604	-4.64509	0.845191	-5.49591	3.887e-08	1.5029e-07
TRITD3Av1G140130	27.7626	-1.5358	0.504234	-3.04581	0.00232053	0.00433827
TRITD3Av1G063760	437.596	-0.685721	0.146559	-4.67881	2.88538e-06	8.61015e-06
TRITD3Av1G149200	1431.56	-1.1068	0.187632	-5.89877	3.66228e-09	1.61383e-08
TRITD3Av1G250050	291.474	-0.853419	0.175505	-4.86265	1.15822e-06	3.66127e-06
TRITD4Av1G050720	610.973	-0.782534	0.168988	-4.63071	3.6442e-06	1.06993e-05
TRITD3Av1G213240	4613.48	-2.81451	0.441494	-6.37497	1.82998e-10	9.5418e-10
TRITD4Av1G024010	171.655	-1.28372	0.400119	-3.20835	0.00133497	0.00261356
TRITD3Bv1G269140	20.9553	-2.72759	0.619917	-4.39993	1.08286e-05	2.97574e-05
TRITD3Bv1G247630	827.759	-0.814605	0.179051	-4.54956	5.37575e-06	1.54197e-05
TRITD3Bv1G201930	544.517	-1.70717	0.235917	-7.2363	4.61087e-13	3.28866e-12
TRITD4Av1G019020	485.476	-8.5726	0.923317	-9.28457	1.62362e-20	2.46872e-19
TRITD3Av1G091730	4492.19	-1.2942	0.174221	-7.42849	1.09841e-13	8.38418e-13
TRITD3Av1G144420	212.739	-2.11192	0.235768	-8.95763	3.31733e-19	4.3962e-18
TRITD3Bv1G226710	47.039	-1.27693	0.321115	-3.97655	6.99219e-05	0.000169628
TRITD3Bv1G000220	1107.65	-0.856247	0.127893	-6.69502	2.15647e-11	1.26496e-10
TRITD3Av1G162240	114.702	-1.14557	0.333215	-3.43793	0.000586169	0.00122576
TRITD4Av1G049470	5714.77	-3.74104	0.429499	-8.71024	3.03227e-18	3.67444e-17
TRITD3Bv1G141600	9964.4	-1.5602	0.216103	-7.21969	5.21049e-13	3.6948e-12
TRITD3Av1G163110	302.523	-0.613923	0.148287	-4.1401	3.47155e-05	8.83871e-05
TRITD4Av1G014900	1171.72	-0.647097	0.167872	-3.85471	0.000115867	0.000272016
TRITD3Av1G150090	11529.7	-0.703191	0.137962	-5.097	3.45083e-07	1.17604e-06
TRITD3Av1G234800	45.2244	-4.54321	0.563966	-8.05581	7.89543e-16	7.61898e-15
TRITD3Av1G284780	239.375	-0.723671	0.280611	-2.57891	0.00991137	0.0165772
TRITD3Av1G168770	622.125	-1.24172	0.237308	-5.23251	1.6722e-07	5.95225e-07
TRITD3Bv1G026160	41.2538	-2.41323	0.47624	-5.06725	4.03598e-07	1.3615e-06
TRITD3Bv1G274260	1197.84	-0.75967	0.119302	-6.36762	1.9198e-10	9.98733e-10
TRITD3Bv1G204750	181.854	-0.764396	0.263537	-2.90052	0.00372542	0.00672614
TRITD3Av1G274290	158.242	-2.10503	0.265842	-7.91833	2.40715e-15	2.20899e-14
TRITD3Av1G051820	8098.7	-1.63488	0.211616	-7.72569	1.11247e-14	9.45892e-14
TRITD3Av1G192720	1092.18	-0.757525	0.210363	-3.60103	0.000316957	0.000692786
TRITD3Bv1G126010	3629.11	-0.720856	0.199357	-3.6159	0.00029931	0.000657107
TRITD3Av1G284660	159.761	-8.47458	0.876164	-9.67236	3.95146e-22	6.93115e-21
TRITD3Av1G237620	145.226	-0.911962	0.233657	-3.90299	9.50105e-05	0.000225932
TRITD3Av1G192820	195.89	-1.70786	0.278707	-6.12778	8.91137e-10	4.26245e-09
TRITD4Av1G011070	218.921	-0.735554	0.261991	-2.80755	0.00499199	0.00881952
TRITD3Av1G062190	15.794	-3.78587	0.691543	-5.47452	4.3869e-08	1.68667e-07
TRITD3Bv1G045450	285.305	-7.27668	0.616485	-11.8035	3.74421e-32	1.42676e-30
TRITD3Bv1G235920	207.173	-1.74482	0.352299	-4.95268	7.3199e-07	2.3834e-06
TRITD3Bv1G172090	180.022	-2.28012	0.389991	-5.8466	5.0172e-09	2.16958e-08
TRITD3Bv1G088450	490.42	-1.03299	0.257179	-4.01661	5.90413e-05	0.000144925
TRITD3Bv1G011060	515.983	-1.37208	0.218826	-6.27021	3.60557e-10	1.81109e-09
TRITD3Bv1G280310	209.741	-0.864933	0.212265	-4.07477	4.60591e-05	0.000114928
TRITD3Bv1G243920	1050.3	-3.70152	0.330907	-11.186	4.77563e-29	1.48591e-27
TRITD3Av1G265770	65.0061	-2.8886	0.488022	-5.919	3.23911e-09	1.43808e-08
TRITD4Av1G045220	271.517	-4.37334	0.343542	-12.7301	4.02209e-37	2.06884e-35
TRITD3Bv1G092550	1725.17	-2.15811	0.260179	-8.29471	1.08848e-16	1.14416e-15
TRITD3Av1G224680	498.884	-0.986609	0.226129	-4.36304	1.28268e-05	3.49125e-05
TRITD3Bv1G167510	47.8462	-1.3073	0.407261	-3.20999	0.0013274	0.00260007
TRITD3Av1G193230	219	-2.44138	0.452171	-5.39923	6.69277e-08	2.506e-07
TRITD3Bv1G279620	3403.73	-0.985814	0.219293	-4.49541	6.94355e-06	1.95822e-05
TRITD3Av1G221200	184.383	-1.72643	0.466435	-3.70133	0.000214475	0.000482298
TRITD3Bv1G085120	1491.33	-1.05247	0.198175	-5.31078	1.09156e-07	3.97636e-07
TRITD3Bv1G223410	271.392	-0.746776	0.303291	-2.46224	0.0138071	0.0224623
TRITD3Av1G086300	343.481	-0.760401	0.173839	-4.37417	1.21894e-05	3.32673e-05
TRITD4Av1G011140	202.189	-2.20421	0.356777	-6.1781	6.4876e-10	3.16499e-09
TRITD3Bv1G194840	73.7547	-2.53742	0.411911	-6.16013	7.26868e-10	3.52197e-09
TRITD3Bv1G104340	2400.89	-2.24636	0.634947	-3.53787	0.000403363	0.000865411
TRITD3Av1G103770	2290.94	-1.65751	0.179164	-9.25134	2.2169e-20	3.32943e-19
TRITD3Bv1G175960	115.752	-0.986618	0.301547	-3.27186	0.00106843	0.00212922
TRITD3Bv1G023390	937.901	-0.651307	0.164901	-3.94969	7.82526e-05	0.000188384
TRITD3Av1G137990	558.414	-0.58722	0.13457	-4.36368	1.27894e-05	3.48188e-05
TRITD3Bv1G001400	31.3416	-7.91031	0.889759	-8.89039	6.08939e-19	7.89869e-18
TRITD4Av1G000650	208.706	-2.98175	0.59188	-5.03776	4.71009e-07	1.57204e-06
TRITD3Av1G263960	266.669	-0.644366	0.278815	-2.31109	0.020828	0.0327401
TRITD3Av1G279990	1289.52	-1.55425	0.252999	-6.14331	8.08187e-10	3.88958e-09
TRITD4Av1G023460	19.5987	-6.32576	0.866625	-7.29931	2.89247e-13	2.11004e-12
TRITD3Bv1G012470	24.2041	-4.15993	0.711242	-5.84882	4.95076e-09	2.1422e-08
TRITD3Bv1G016580	1659.06	-6.06506	0.740081	-8.19513	2.5032e-16	2.54005e-15
TRITD3Bv1G123520	590.108	-1.29348	0.286902	-4.50843	6.53076e-06	1.85049e-05
TRITD3Av1G226790	1241.78	-1.40125	0.411527	-3.405	0.000661632	0.00137084
TRITD3Bv1G024990	432.87	-0.703357	0.261566	-2.68902	0.00716623	0.012324
TRITD3Av1G257360	29.7067	-1.40419	0.472632	-2.971	0.00296831	0.00545816
TRITD3Bv1G045560	119.568	-2.39486	0.278659	-8.59422	8.38291e-18	9.79779e-17
TRITD3Bv1G082570	34.1039	-4.42499	0.738099	-5.99511	2.03346e-09	9.29421e-09
TRITD3Bv1G183320	38.0568	-1.03318	0.443237	-2.33099	0.0197537	0.031193
TRITD3Av1G086740	573.9	-1.02103	0.172927	-5.90439	3.53948e-09	1.56333e-08
TRITD3Bv1G167520	166.513	-0.958428	0.360068	-2.66179	0.00777252	0.013273
TRITD3Bv1G204670	164.669	-1.59173	0.218609	-7.28118	3.30907e-13	2.3971e-12
TRITD4Av1G032800	103.949	-2.04562	0.308046	-6.64062	3.12356e-11	1.78966e-10
TRITD3Av1G249250	254.814	-0.620785	0.230929	-2.68821	0.0071837	0.0123509
TRITD3Bv1G002370	2532.73	-1.46447	0.282657	-5.18109	2.20591e-07	7.7173e-07
TRITD3Bv1G199730	7256.45	-1.06977	0.181164	-5.90498	3.52699e-09	1.55862e-08
TRITD3Av1G225060	1990.24	-0.632809	0.15187	-4.16678	3.08927e-05	7.92667e-05
TRITD3Bv1G030570	118.413	-1.14822	0.204261	-5.62132	1.89503e-08	7.63114e-08
TRITD3Av1G052320	197.546	-2.278	0.445086	-5.11811	3.0862e-07	1.05862e-06
TRITD3Av1G278920	1255.43	-0.591347	0.175331	-3.37276	0.000744199	0.00152668
TRITD3Bv1G093360	1259	-3.43015	0.380575	-9.01308	2.00346e-19	2.72675e-18
TRITD3Bv1G085320	245.13	-0.959269	0.437805	-2.19108	0.0284457	0.0435009
TRITD3Bv1G233990	53.2147	-0.716079	0.328875	-2.17736	0.0294536	0.04488
TRITD3Bv1G133110	235.553	-2.862	0.497622	-5.75137	8.8525e-09	3.7219e-08
TRITD4Av1G036760	587.838	-5.22627	0.525923	-9.93732	2.86431e-23	5.57516e-22
TRITD3Av1G064030	21.2686	-1.91386	0.71552	-2.67478	0.0074778	0.0128109
TRITD3Bv1G045370	390.326	-0.728652	0.167892	-4.34001	1.42478e-05	3.84865e-05
TRITD3Bv1G194060	308.777	-0.797406	0.215146	-3.70635	0.00021027	0.000473552
TRITD4Av1G010800	709.468	-1.35517	0.15041	-9.00982	2.06394e-19	2.8035e-18
TRITD3Bv1G187820	157.586	-2.1173	0.246584	-8.58652	8.96418e-18	1.04345e-16
TRITD3Av1G145810	855.704	-1.1643	0.182692	-6.37302	1.85343e-10	9.65671e-10
TRITD3Bv1G075670	847.354	-0.684256	0.148177	-4.61784	3.87753e-06	1.13367e-05
TRITD3Av1G150470	460.382	-0.807503	0.250253	-3.22675	0.00125205	0.00246417
TRITD3Bv1G037470	1532.11	-1.14075	0.197695	-5.77027	7.91442e-09	3.3497e-08
TRITD3Av1G198120	671.407	-1.96454	0.298205	-6.5879	4.4608e-11	2.50926e-10
TRITD4Av1G020560	488.096	-3.0883	0.420409	-7.34594	2.04317e-13	1.51401e-12
TRITD3Av1G168410	40.4017	-6.8549	0.720458	-9.51464	1.8235e-21	3.0163e-20
TRITD3Bv1G140660	97.7304	-1.50162	0.28205	-5.32392	1.01552e-07	3.71673e-07
TRITD4Av1G015020	62.9547	-1.53358	0.37807	-4.05634	4.98467e-05	0.000123667
TRITD3Bv1G141100	150.348	-2.07345	0.427024	-4.85558	1.20034e-06	3.78462e-06
TRITD3Bv1G041260	528.557	-2.99089	0.349699	-8.55276	1.20176e-17	1.37965e-16
TRITD3Av1G272350	265.048	-1.6854	0.296286	-5.68842	1.28217e-08	5.28624e-08
TRITD3Bv1G119180	168.534	-1.111	0.360094	-3.08532	0.00203334	0.00384289
TRITD3Av1G241370	70.2089	-1.4747	0.368194	-4.00522	6.19595e-05	0.00015161
TRITD3Av1G239190	817.449	-0.750188	0.22997	-3.26211	0.00110585	0.00219868
TRITD3Av1G239880	30.276	-1.44766	0.628255	-2.30426	0.0212082	0.0332737
TRITD3Bv1G178880	926.022	-2.82372	0.543764	-5.19291	2.07037e-07	7.26538e-07
TRITD3Av1G183710	825.318	-1.98711	0.304478	-6.52629	6.74207e-11	3.70311e-10
TRITD3Bv1G116520	1006.11	-0.601016	0.150747	-3.98692	6.69363e-05	0.000162927
TRITD3Av1G237410	47.1122	-2.12377	0.450427	-4.71502	2.41685e-06	7.28627e-06
TRITD3Bv1G124680	725.036	-0.902112	0.128146	-7.03972	1.92627e-12	1.27884e-11
TRITD3Av1G273490	791.411	-1.75113	0.255585	-6.85145	7.31036e-12	4.53762e-11
TRITD4Av1G020190	1542.09	-1.23883	0.17888	-6.92547	4.34539e-12	2.77155e-11
TRITD3Bv1G050120	15.7015	-4.50618	0.76423	-5.89637	3.71587e-09	1.63513e-08
TRITD3Av1G197960	224.688	-1.93148	0.535517	-3.60676	0.000310044	0.000678842
TRITD3Av1G045550	1260.56	-0.589608	0.22446	-2.62679	0.00861948	0.0145842
TRITD3Av1G219800	90.2366	-1.62735	0.244891	-6.64522	3.02768e-11	1.7385e-10
TRITD3Bv1G264470	417.069	-3.18692	0.29538	-10.7892	3.87146e-27	1.04511e-25
TRITD4Av1G031090	26.2178	-1.83848	0.558088	-3.29424	0.000986871	0.00197761
TRITD3Av1G250680	111.325	-2.83143	0.388465	-7.28877	3.12799e-13	2.27169e-12
TRITD3Bv1G273770	164.33	-3.20828	0.549967	-5.83358	5.42514e-09	2.33713e-08
TRITD3Av1G069820	2948.89	-1.56349	0.18689	-8.36586	5.96782e-17	6.4269e-16
TRITD3Av1G178490	27.9258	-1.56593	0.512103	-3.05784	0.00222936	0.00418037
TRITD3Bv1G115190	81.6261	-0.748869	0.34298	-2.18342	0.0290049	0.0442732
TRITD3Bv1G156540	14785.5	-0.848851	0.290831	-2.91871	0.00351485	0.00637924
TRITD4Av1G016780	1357.56	-1.84528	0.190693	-9.6767	3.78735e-22	6.66033e-21
TRITD3Bv1G203620	964.308	-0.895994	0.121212	-7.39193	1.44713e-13	1.0905e-12
TRITD3Bv1G220990	201.362	-0.613914	0.256005	-2.39806	0.0164823	0.0264193
TRITD3Bv1G229160	33.6404	-2.03049	0.575036	-3.53106	0.000413894	0.00088656
TRITD3Av1G049660	145.431	-9.64667	0.876916	-11.0007	3.79283e-28	1.09554e-26
TRITD3Bv1G226820	56.0252	-1.13718	0.503837	-2.25704	0.0240057	0.0372818
TRITD3Av1G267270	21.9271	-4.14479	0.988195	-4.1943	2.73712e-05	7.08573e-05
TRITD3Av1G189700	77.8429	-3.26416	0.481241	-6.78281	1.17862e-11	7.13863e-11
TRITD3Av1G152080	436.924	-1.14166	0.211379	-5.40099	6.62752e-08	2.48347e-07
TRITD3Bv1G238520	24.32	-2.13424	0.813809	-2.62253	0.00872792	0.0147519
TRITD3Bv1G277150	788.378	-3.60726	0.388107	-9.29449	1.47907e-20	2.25896e-19
TRITD3Bv1G180250	211.563	-1.5815	0.249312	-6.34346	2.24659e-10	1.15836e-09
TRITD4Av1G051930	142.887	-0.958844	0.270697	-3.54213	0.000396904	0.000852407
TRITD3Av1G143220	165.969	-1.15946	0.22807	-5.08378	3.69998e-07	1.25446e-06
TRITD3Av1G069240	475.279	-1.57792	0.211597	-7.45717	8.84026e-14	6.81613e-13
TRITD3Av1G147630	1012.36	-2.31904	0.211566	-10.9613	5.86279e-28	1.67089e-26
TRITD3Bv1G086670	322.917	-1.78983	0.291225	-6.14586	7.95315e-10	3.8314e-09
TRITD3Bv1G067680	279.797	-0.683905	0.312219	-2.19047	0.0284904	0.0435634
TRITD3Bv1G210290	1107.45	-1.0292	0.224432	-4.58579	4.52267e-06	1.3111e-05
TRITD3Bv1G139650	217.154	-2.9237	0.322614	-9.06253	1.27462e-19	1.77716e-18
TRITD3Bv1G277370	735.053	-0.784652	0.253753	-3.09219	0.00198685	0.00376187
TRITD3Av1G130510	47.2464	-1.34454	0.45355	-2.96448	0.00303199	0.00556748
TRITD3Bv1G219840	463.257	-0.935213	0.27493	-3.40164	0.000669821	0.00138566
TRITD4Av1G003880	3869.97	-1.24918	0.220057	-5.67662	1.37386e-08	5.63846e-08
TRITD3Bv1G197520	266.964	-1.34367	0.226632	-5.92888	3.05002e-09	1.35871e-08
TRITD3Bv1G048950	3081.06	-0.833659	0.170407	-4.89215	9.97382e-07	3.17688e-06
TRITD4Av1G030140	3360.4	-0.924499	0.210256	-4.39702	1.09749e-05	3.01281e-05
TRITD3Bv1G226250	297.055	-1.81215	0.323616	-5.59968	2.14747e-08	8.57812e-08
TRITD3Bv1G252790	177.877	-1.10224	0.211944	-5.20061	1.9864e-07	6.99077e-07
TRITD3Av1G252560	2019.35	-0.804058	0.229488	-3.50371	0.000458826	0.000974518
TRITD3Bv1G142560	58.1324	-0.649125	0.286386	-2.26661	0.0234143	0.0364377
TRITD4Av1G048290	77.5071	-2.53193	0.476059	-5.31851	1.0462e-07	3.81991e-07
TRITD3Av1G074690	85.1703	-3.19456	0.493319	-6.47564	9.44132e-11	5.10305e-10
TRITD3Bv1G158220	79.3585	-2.6029	0.501852	-5.18658	2.14189e-07	7.50481e-07
TRITD4Av1G017760	269.816	-6.78155	0.967181	-7.01167	2.35496e-12	1.54725e-11
TRITD3Av1G265550	880.651	-5.31173	0.496878	-10.6902	1.13111e-26	2.92882e-25
TRITD3Bv1G173560	140.708	-1.77834	0.336565	-5.28379	1.26539e-07	4.56829e-07
TRITD3Av1G258800	187.256	-1.53536	0.289104	-5.31075	1.09178e-07	3.97673e-07
TRITD3Av1G139660	258.885	-0.842397	0.156644	-5.37778	7.54106e-08	2.79976e-07
TRITD4Av1G051940	39.8494	-1.65406	0.505059	-3.27498	0.00105668	0.00210715
TRITD3Bv1G123270	3358.29	-1.06082	0.16774	-6.32419	2.54559e-10	1.30311e-09
TRITD3Av1G171720	65.8947	-1.38577	0.407139	-3.40367	0.000664865	0.00137699
TRITD3Bv1G235400	90.8617	-3.65765	0.377622	-9.68602	3.45756e-22	6.10545e-21
TRITD3Av1G193510	1142.14	-2.02691	0.34595	-5.85895	4.65809e-09	2.02246e-08
TRITD3Av1G188120	148.688	-1.02522	0.245565	-4.17494	2.98067e-05	7.67273e-05
TRITD3Av1G086730	137.095	-1.48133	0.340745	-4.34733	1.37802e-05	3.73294e-05
TRITD4Av1G016480	155.114	-0.917441	0.293767	-3.12303	0.00179	0.00341978
TRITD3Av1G129580	19.8471	-2.52449	0.592413	-4.26137	2.03176e-05	5.36969e-05
TRITD3Bv1G264780	110.733	-1.33216	0.332433	-4.00731	6.14142e-05	0.000150362
TRITD3Bv1G023070	2815.31	-2.5106	0.491953	-5.10334	3.33714e-07	1.13956e-06
TRITD3Bv1G001530	1064.78	-7.25444	0.507598	-14.2917	2.46503e-46	2.24586e-44
TRITD3Av1G119460	1641.66	-0.65377	0.192923	-3.38876	0.000702084	0.00144739
TRITD3Bv1G185770	499.345	-0.905722	0.208686	-4.34012	1.42404e-05	3.84728e-05
TRITD3Bv1G086800	415.777	-0.687204	0.22146	-3.10306	0.00191529	0.00363785
TRITD3Bv1G274910	338.554	-1.39955	0.254732	-5.49419	3.92497e-08	1.51672e-07
TRITD4Av1G016360	174.464	-1.38744	0.244005	-5.68609	1.2998e-08	5.35378e-08
TRITD3Bv1G097140	1106.13	-1.30974	0.287909	-4.54916	5.38603e-06	1.54456e-05
TRITD3Bv1G042230	20.9865	-4.4372	0.871988	-5.0886	3.60708e-07	1.2253e-06
TRITD3Bv1G045470	71.591	-9.14662	0.834386	-10.9621	5.81339e-28	1.65819e-26
TRITD3Bv1G067080	158.532	-1.59791	0.263655	-6.06059	1.35624e-09	6.34187e-09
TRITD3Av1G089820	878.422	-1.30456	0.246854	-5.28474	1.25882e-07	4.54552e-07
TRITD3Av1G253560	223.594	-1.57393	0.601399	-2.61712	0.00886757	0.014971
TRITD3Av1G176650	198.496	-2.61787	0.44401	-5.89597	3.72493e-09	1.6389e-08
TRITD3Bv1G269040	55.2125	-2.21656	0.612896	-3.61653	0.000298577	0.000655748
TRITD3Bv1G166520	276.809	-1.09671	0.214813	-5.10539	3.3012e-07	1.12829e-06
TRITD3Bv1G093460	3948.1	-0.92793	0.152083	-6.10148	1.05091e-09	4.97868e-09
TRITD3Bv1G225570	33.7545	-2.72314	0.542612	-5.01857	5.20579e-07	1.72638e-06
TRITD3Bv1G075380	752.209	-0.922921	0.328768	-2.80721	0.00499721	0.00882784
TRITD3Bv1G016660	63.0479	-1.5507	0.498414	-3.11127	0.00186283	0.00354705
TRITD3Bv1G081540	264.436	-1.28369	0.257954	-4.97643	6.47689e-07	2.12223e-06
TRITD3Bv1G169790	2552.02	-0.621817	0.173537	-3.58319	0.00033942	0.000738067
TRITD3Av1G181250	442.623	-1.02271	0.199234	-5.1332	2.84851e-07	9.82592e-07
TRITD3Bv1G013480	284.801	-0.924678	0.194714	-4.74891	2.04521e-06	6.23777e-06
TRITD3Bv1G221280	20.7281	-1.92198	0.555727	-3.45849	0.000543208	0.00114136
TRITD3Av1G181930	994.81	-1.23414	0.137292	-8.98912	2.49221e-19	3.35201e-18
TRITD3Bv1G178360	161.46	-0.837723	0.291065	-2.87813	0.00400038	0.00718772
TRITD3Av1G249950	19.4148	-4.45642	0.890159	-5.00632	5.54799e-07	1.83241e-06
TRITD3Av1G147490	122.047	-1.13363	0.490431	-2.31151	0.0208049	0.0327098
TRITD3Av1G076980	172.441	-0.695744	0.23442	-2.96793	0.00299809	0.00550877
TRITD3Bv1G027400	291.539	-2.44284	0.502632	-4.86009	1.17335e-06	3.70532e-06
TRITD3Bv1G014990	44.0711	-1.98677	0.754484	-2.63328	0.00845643	0.0143249
TRITD3Av1G261620	423.122	-0.676383	0.19419	-3.48309	0.000495653	0.00104722
TRITD3Av1G097790	2284.93	-0.989673	0.163234	-6.06291	1.33682e-09	6.25619e-09
TRITD3Bv1G089260	588.029	-1.5209	0.191666	-7.93519	2.10178e-15	1.93915e-14
TRITD3Bv1G277860	693.482	-1.90724	0.333431	-5.72005	1.06495e-08	4.4328e-08
TRITD3Bv1G135480	258.822	-1.98278	0.325029	-6.10031	1.05862e-09	5.01384e-09
TRITD3Bv1G034940	16.72	-4.24084	0.778134	-5.45001	5.03656e-08	1.9205e-07
TRITD3Av1G115830	65.868	-0.886106	0.377741	-2.3458	0.0189862	0.0300767
TRITD3Bv1G157030	678.55	-2.79931	0.369529	-7.57535	3.58169e-14	2.87551e-13
TRITD4Av1G025000	1798.61	-1.578	0.258706	-6.0996	1.06336e-09	5.03355e-09
TRITD3Bv1G002130	76.4906	-3.73554	0.718028	-5.2025	1.96624e-07	6.92622e-07
TRITD3Bv1G144240	55.9068	-3.60692	0.425565	-8.47561	2.33859e-17	2.61808e-16
TRITD3Bv1G092300	402.302	-2.19728	0.369025	-5.95428	2.61211e-09	1.17586e-08
TRITD3Av1G083630	323.694	-1.62873	0.216891	-7.50945	5.93741e-14	4.65122e-13
TRITD3Bv1G021850	50.8703	-7.67774	0.84247	-9.11337	7.9863e-20	1.13757e-18
TRITD3Av1G066740	295.112	-2.56173	0.624525	-4.10189	4.0979e-05	0.00010307
TRITD3Bv1G013130	27.7288	-4.17121	0.494682	-8.43209	3.39532e-17	3.7448e-16
TRITD4Av1G024110	1311.08	-0.878196	0.213194	-4.11924	3.80119e-05	9.61866e-05
TRITD3Bv1G033370	172.306	-1.21891	0.263618	-4.62376	3.76838e-06	1.10374e-05
TRITD3Av1G082490	872.193	-1.01326	0.274938	-3.6854	0.000228347	0.000510538
TRITD3Bv1G012560	21.499	-2.07202	0.694101	-2.98518	0.00283414	0.00523081
TRITD3Bv1G082910	512.843	-0.80506	0.183795	-4.3802	1.18571e-05	3.24019e-05
TRITD4Av1G012060	18.8477	-1.78197	0.563639	-3.16155	0.00156932	0.00303061
TRITD3Bv1G252160	277.213	-1.22011	0.191968	-6.35578	2.07373e-10	1.07538e-09
TRITD3Bv1G171830	4164.45	-0.900694	0.123964	-7.26576	3.70937e-13	2.67463e-12
TRITD4Av1G029980	101.74	-1.23362	0.338024	-3.6495	0.000262755	0.000582112
TRITD4Av1G016470	134.374	-0.789958	0.353396	-2.23533	0.0253957	0.0392501
TRITD3Bv1G057010	4363.9	-2.52447	0.338129	-7.46599	8.26769e-14	6.39481e-13
TRITD4Av1G039010	969.212	-0.73151	0.143131	-5.11076	3.20865e-07	1.09787e-06
TRITD3Av1G062790	427.815	-1.66048	0.205311	-8.08765	6.08246e-16	5.95164e-15
TRITD3Av1G134100	3021.36	-0.660596	0.17909	-3.68864	0.000225458	0.000504508
TRITD3Bv1G139740	361.189	-1.88939	0.316352	-5.97241	2.33775e-09	1.05903e-08
TRITD3Bv1G068190	311.472	-1.95022	0.2263	-8.61786	6.82141e-18	8.03856e-17
TRITD3Av1G164650	68.9775	-1.49428	0.360188	-4.14862	3.34485e-05	8.53897e-05
TRITD3Bv1G166940	64.3002	-0.739656	0.28052	-2.63674	0.00837082	0.0141974
TRITD3Bv1G055180	417.275	-9.66974	0.949838	-10.1804	2.42545e-24	5.22571e-23
TRITD3Av1G088740	148.316	-1.24375	0.213319	-5.83046	5.5275e-09	2.37914e-08
TRITD3Bv1G142760	1148.82	-1.84089	0.224435	-8.20234	2.35747e-16	2.39786e-15
TRITD3Av1G234030	843.211	-0.716552	0.163415	-4.38485	1.16063e-05	3.17596e-05
TRITD3Bv1G022680	451.008	-0.771848	0.358655	-2.15206	0.0313925	0.0475657
TRITD3Bv1G037770	635.231	-2.1254	0.292692	-7.26157	3.82636e-13	2.75479e-12
TRITD3Av1G169680	57.2272	-2.64219	0.575599	-4.59033	4.42551e-06	1.28478e-05
TRITD3Bv1G247500	544.279	-0.907554	0.14696	-6.17552	6.59469e-10	3.21403e-09
TRITD3Bv1G139090	56.5401	-3.84006	0.625843	-6.13581	8.47251e-10	4.06502e-09
TRITD3Av1G249990	450.595	-3.46022	0.307593	-11.2493	2.33319e-29	7.38706e-28
TRITD3Bv1G189100	797.961	-1.01709	0.20685	-4.91704	8.7861e-07	2.82297e-06
TRITD3Bv1G059800	523.442	-1.51829	0.602684	-2.51922	0.0117616	0.0193869
TRITD4Av1G000470	25.5424	-3.13733	0.747127	-4.19919	2.67872e-05	6.95243e-05
TRITD3Av1G050950	1384.22	-1.06792	0.162372	-6.57698	4.80098e-11	2.68713e-10
TRITD3Bv1G175950	325.246	-1.24508	0.216565	-5.74921	8.96633e-09	3.76883e-08
TRITD3Av1G152060	53.2029	-2.28905	0.678627	-3.37306	0.000743374	0.00152517
TRITD3Av1G080790	36.2659	-1.64549	0.364974	-4.50852	6.52804e-06	1.85003e-05
TRITD4Av1G046250	263.901	-1.29136	0.244653	-5.27836	1.30345e-07	4.69827e-07
TRITD3Av1G281820	76.8129	-1.33609	0.370722	-3.60402	0.000313332	0.000685515
TRITD4Av1G038760	1630.08	-1.18838	0.224288	-5.29844	1.16793e-07	4.23785e-07
TRITD3Bv1G031790	14.6649	-5.69305	0.987703	-5.76393	8.21781e-09	3.4691e-08
TRITD3Bv1G184300	272.335	-2.13058	0.294424	-7.23642	4.60678e-13	3.28643e-12
TRITD3Bv1G119630	2989.44	-0.732182	0.283882	-2.57917	0.00990368	0.0165659
TRITD3Bv1G200930	3877.17	-0.888776	0.157838	-5.63094	1.7923e-08	7.24213e-08
TRITD4Av1G047110	250.434	-0.888059	0.276777	-3.20857	0.00133395	0.00261172
TRITD3Bv1G166950	64.3002	-0.739656	0.28052	-2.63674	0.00837082	0.0141974
TRITD3Bv1G135300	400.846	-1.16123	0.195349	-5.94439	2.77488e-09	1.2439e-08
TRITD3Bv1G190250	139.839	-0.624874	0.26844	-2.3278	0.0199229	0.0314371
TRITD3Av1G195430	37.2521	-7.98246	0.88335	-9.03658	1.61654e-19	2.22401e-18
TRITD3Av1G172920	1478.36	-1.45472	0.235221	-6.18447	6.23104e-10	3.0472e-09
TRITD3Av1G257600	1722.68	-0.933399	0.166671	-5.60026	2.14029e-08	8.55344e-08
TRITD3Av1G237710	57.1769	-1.00351	0.424537	-2.36377	0.0180902	0.0287946
TRITD3Bv1G025230	65.4139	-6.8947	0.815278	-8.45687	2.74657e-17	3.05385e-16
TRITD3Av1G223970	148.69	-0.823488	0.238549	-3.45206	0.000556318	0.00116697
TRITD3Bv1G222230	77.4726	-3.09291	0.450169	-6.87054	6.39587e-12	3.99969e-11
TRITD3Bv1G167720	313.399	-2.53009	0.402516	-6.28569	3.26403e-10	1.64774e-09
TRITD3Bv1G210950	214.886	-0.83567	0.212827	-3.92652	8.61823e-05	0.000206098
TRITD3Av1G123010	34.8873	-2.27005	0.617386	-3.67688	0.000236104	0.000526612
TRITD3Bv1G274940	256.889	-1.22963	0.259717	-4.73448	2.19612e-06	6.67073e-06
TRITD3Av1G147450	322.79	-2.20048	0.252395	-8.71838	2.82217e-18	3.42348e-17
TRITD4Av1G006500	2480.68	-3.96095	0.380938	-10.3979	2.53501e-25	5.92778e-24
TRITD3Av1G253140	2782.99	-5.57663	0.474108	-11.7623	6.10127e-32	2.29179e-30
TRITD4Av1G028670	1157.23	-3.47589	0.370367	-9.385	6.29183e-21	9.96023e-20
TRITD3Av1G209060	33.6653	-1.86504	0.636852	-2.92853	0.00340573	0.00619662
TRITD3Bv1G270980	62.7727	-8.30168	0.773826	-10.7281	7.51229e-27	1.98265e-25
TRITD3Av1G283400	148.703	-0.836493	0.38285	-2.18491	0.0288955	0.0441179
TRITD3Bv1G154670	199.835	-1.25655	0.224319	-5.6016	2.12379e-08	8.49143e-08
TRITD4Av1G048430	75.0373	-1.35726	0.36835	-3.68471	0.000228962	0.000511848
TRITD3Av1G136370	175.504	-0.893325	0.306571	-2.91393	0.0035691	0.00646674
TRITD3Bv1G039500	88.8534	-1.95946	0.583893	-3.35585	0.000791214	0.00161491
TRITD3Bv1G130790	337.066	-0.945092	0.256128	-3.68992	0.000224324	0.000502299
TRITD3Bv1G133340	835.79	-0.620523	0.28791	-2.15527	0.031141	0.0472055
TRITD3Bv1G083310	431.967	-1.90939	0.303299	-6.2954	3.06611e-10	1.5524e-09
TRITD3Av1G201160	1236.01	-1.39246	0.172343	-8.07957	6.49943e-16	6.3325e-15
TRITD4Av1G024100	129.916	-3.32462	0.626902	-5.30325	1.13759e-07	4.13306e-07
TRITD3Bv1G222160	83.2052	-0.988895	0.35564	-2.78061	0.00542569	0.00954001
TRITD3Bv1G051530	96.0847	-1.63487	0.347926	-4.6989	2.61568e-06	7.85528e-06
TRITD3Bv1G119720	111.706	-2.00528	0.299616	-6.69282	2.1891e-11	1.28323e-10
TRITD3Bv1G175180	321.199	-0.858265	0.217228	-3.95099	7.7827e-05	0.000187438
TRITD3Av1G094480	411.88	-0.942651	0.226738	-4.15745	3.21826e-05	8.23491e-05
TRITD3Bv1G189420	606.13	-1.46278	0.147556	-9.91337	3.64143e-23	7.00812e-22
TRITD3Bv1G210440	46.0511	-4.57285	0.492689	-9.28141	1.67254e-20	2.5386e-19
TRITD3Av1G209980	1548.24	-1.12129	0.181585	-6.17502	6.61571e-10	3.22336e-09
TRITD3Bv1G083260	208.654	-1.34148	0.235852	-5.68781	1.28676e-08	5.30261e-08
TRITD3Bv1G093610	2671.28	-1.11004	0.22131	-5.01575	5.28267e-07	1.75018e-06
TRITD3Bv1G044560	843.686	-1.02559	0.1766	-5.80741	6.34476e-09	2.71318e-08
TRITD3Bv1G139930	59.1805	-4.66976	0.700085	-6.67027	2.55332e-11	1.48454e-10
TRITD3Av1G193860	406.016	-2.29058	0.354309	-6.46494	1.01339e-10	5.46102e-10
TRITD3Av1G176990	883.422	-0.755313	0.120016	-6.29343	3.1053e-10	1.57109e-09
TRITD4Av1G015540	206.939	-1.62847	0.351547	-4.6323	3.61627e-06	1.06209e-05
TRITD3Bv1G146810	536.518	-0.688089	0.178738	-3.8497	0.000118262	0.000277201
TRITD3Bv1G123490	586.378	-1.06506	0.180373	-5.90476	3.53158e-09	1.56024e-08
TRITD3Bv1G008410	215.349	-1.58219	0.689104	-2.29601	0.0216751	0.0339688
TRITD4Av1G018900	306.576	-1.72416	0.311297	-5.53864	3.04831e-08	1.19399e-07
TRITD3Av1G287500	706.746	-1.67159	0.234573	-7.1261	1.03254e-12	7.06307e-12
TRITD4Av1G046350	3138.08	-2.58563	0.287437	-8.99547	2.35233e-19	3.17884e-18
TRITD3Bv1G129930	37.7981	-2.76726	0.498805	-5.54778	2.89313e-08	1.13697e-07
TRITD3Av1G262400	177.954	-3.11317	0.460916	-6.75432	1.4351e-11	8.61437e-11
TRITD4Av1G027980	409.053	-1.97812	0.252986	-7.81906	5.3221e-15	4.69048e-14
TRITD3Bv1G006810	279.15	-1.86739	0.237601	-7.85935	3.86124e-15	3.45454e-14
TRITD3Bv1G272120	21.0017	-6.14683	0.922399	-6.66396	2.66546e-11	1.54371e-10
TRITD3Av1G188600	4642.18	-0.648588	0.108872	-5.95734	2.56371e-09	1.15498e-08
TRITD3Bv1G144330	66.1519	-2.57816	0.482743	-5.34065	9.26147e-08	3.40419e-07
TRITD3Av1G168570	76.733	-2.56776	0.694193	-3.69892	0.000216521	0.000486374
TRITD3Av1G134990	1108.14	-0.865527	0.221556	-3.90658	9.36104e-05	0.000222819
TRITD3Bv1G230050	24.4008	-5.34038	0.702313	-7.60399	2.8714e-14	2.32983e-13
TRITD3Av1G254450	940.018	-1.06382	0.175183	-6.0726	1.25859e-09	5.91026e-09
TRITD3Av1G046380	667.375	-5.5239	0.499506	-11.0587	1.98886e-28	5.88361e-27
TRITD3Bv1G227040	162.124	-0.924234	0.299413	-3.08682	0.00202311	0.00382439
TRITD3Bv1G025690	105.285	-1.79639	0.333156	-5.39202	6.96686e-08	2.59897e-07
TRITD3Av1G169970	254.618	-1.05801	0.401872	-2.6327	0.00847083	0.0143479
TRITD3Av1G205250	2114.74	-0.717745	0.220581	-3.25389	0.00113835	0.00225635
TRITD3Av1G237780	125.538	-1.68989	0.273604	-6.17641	6.55746e-10	3.19679e-09
TRITD3Bv1G051540	1094.65	-0.643693	0.153675	-4.18866	2.80603e-05	7.25372e-05
TRITD3Av1G223480	4253.34	-1.50444	0.268746	-5.598	2.16833e-08	8.65136e-08
TRITD3Bv1G057210	498.206	-1.48528	0.213498	-6.95687	3.47904e-12	2.24025e-11
TRITD3Av1G196500	51.177	-1.29124	0.395279	-3.26665	0.00108827	0.00216662
TRITD3Bv1G009560	51.0401	-7.77966	0.890292	-8.73832	2.36595e-18	2.89259e-17
TRITD3Av1G091010	306.846	-1.43987	0.408548	-3.52436	0.000424515	0.000907552
TRITD3Av1G273820	86.7552	-3.88833	0.73509	-5.2896	1.22581e-07	4.43615e-07
TRITD3Bv1G049240	926.617	-2.93622	0.564521	-5.20125	1.97952e-07	6.968e-07
TRITD3Av1G227040	1102.49	-1.89338	0.318561	-5.94353	2.78946e-09	1.25011e-08
TRITD3Bv1G168040	320.587	-2.2602	0.360655	-6.26694	3.68201e-10	1.84785e-09
TRITD3Bv1G196650	171.735	-1.59378	0.371107	-4.29466	1.74958e-05	4.66641e-05
TRITD3Av1G184720	292.522	-0.755498	0.26934	-2.80499	0.00503177	0.00888483
TRITD3Bv1G067510	101.447	-2.11373	0.543622	-3.88824	0.000100975	0.000239286
TRITD3Av1G201830	77.6526	-2.34655	0.542862	-4.32256	1.54232e-05	4.14524e-05
TRITD3Av1G204520	233.621	-0.92721	0.252389	-3.67373	0.000239031	0.000532723
TRITD3Av1G093950	371.621	-2.51786	0.257478	-9.77894	1.3866e-22	2.54697e-21
TRITD3Av1G089050	205.447	-3.17267	0.413423	-7.67415	1.66517e-14	1.39165e-13
TRITD3Av1G227580	174.402	-1.13356	0.330779	-3.42694	0.000610432	0.00127269
TRITD3Bv1G087970	815.189	-0.798882	0.182375	-4.38044	1.18441e-05	3.2369e-05
TRITD3Bv1G240280	226.62	-1.11748	0.311257	-3.59022	0.000330405	0.000720373
TRITD3Av1G166880	1734.5	-1.94095	0.184865	-10.4993	8.70178e-26	2.11117e-24
TRITD3Bv1G116530	2024.71	-1.08863	0.21333	-5.10303	3.34266e-07	1.14121e-06
TRITD3Av1G218070	115.251	-1.78305	0.495783	-3.59643	0.000322608	0.000704416
TRITD3Av1G244480	251.594	-1.91524	0.258186	-7.41806	1.18848e-13	9.02747e-13
TRITD3Bv1G119940	614.54	-1.06923	0.199191	-5.36785	7.96809e-08	2.95191e-07
TRITD3Bv1G260530	43.0183	-3.14556	0.585213	-5.37507	7.65525e-08	2.84093e-07
TRITD3Bv1G132390	731.928	-1.80388	0.143939	-12.5322	4.97553e-36	2.40066e-34
TRITD4Av1G004160	1838.62	-0.743811	0.218943	-3.39729	0.000680568	0.00140617
TRITD3Bv1G190170	79.612	-2.00435	0.336162	-5.96244	2.48504e-09	1.12161e-08
TRITD4Av1G001940	2779.18	-1.44518	0.179677	-8.04323	8.75006e-16	8.4058e-15
TRITD3Bv1G044270	478.509	-0.71702	0.228238	-3.14154	0.00168061	0.0032277
TRITD3Bv1G178260	628.465	-0.753198	0.311111	-2.421	0.0154781	0.0249392
TRITD3Bv1G262490	229.005	-1.47407	0.24258	-6.07663	1.22732e-09	5.76819e-09
TRITD3Av1G193670	92.9589	-2.07617	0.605868	-3.42677	0.000610814	0.00127341
TRITD3Bv1G207040	85.0539	-2.17081	0.340316	-6.37879	1.78495e-10	9.31837e-10
TRITD3Bv1G163170	1899.98	-0.956818	0.125448	-7.62718	2.39941e-14	1.96173e-13
TRITD3Bv1G095590	36.3698	-0.939388	0.418988	-2.24204	0.0249587	0.0386323
TRITD3Bv1G038950	443.264	-0.818517	0.283669	-2.88546	0.00390839	0.00703424
TRITD3Bv1G159650	10572.7	-1.21813	0.21946	-5.55059	2.84707e-08	1.11977e-07
TRITD4Av1G046390	946.491	-2.44293	0.391706	-6.23664	4.47073e-10	2.2222e-09
TRITD3Av1G049310	1367.41	-0.849722	0.125976	-6.74509	1.52937e-11	9.14817e-11
TRITD3Av1G188580	806.737	-0.749132	0.237606	-3.15283	0.00161693	0.00311537
TRITD3Bv1G049250	596.046	-4.83718	0.740373	-6.53343	6.42788e-11	3.54304e-10
TRITD3Bv1G251980	40.2771	-1.49542	0.55773	-2.68127	0.00733437	0.0125834
TRITD3Av1G173320	212.777	-1.53138	0.285746	-5.35924	8.35738e-08	3.09078e-07
TRITD3Av1G267680	60.0667	-2.80977	0.458226	-6.13185	8.68611e-10	4.1611e-09
TRITD3Bv1G266730	55.6653	-6.78349	0.629487	-10.7762	4.4584e-27	1.19695e-25
TRITD3Bv1G012280	7381.65	-10.1625	0.945551	-10.7477	6.07249e-27	1.61385e-25
TRITD4Av1G033010	37.8175	-1.06687	0.49185	-2.16909	0.0300759	0.045757
TRITD3Bv1G282090	33.692	-1.72608	0.765442	-2.25502	0.0241322	0.0374596
TRITD3Bv1G217650	71.3879	-2.83241	0.643598	-4.4009	1.07802e-05	2.96338e-05
TRITD3Av1G174400	185.414	-0.841307	0.25022	-3.36227	0.000773038	0.00158073
TRITD3Av1G143420	2540.37	-0.778871	0.143342	-5.43365	5.52117e-08	2.09479e-07
TRITD3Bv1G131400	65.2431	-1.81634	0.605676	-2.99887	0.0027098	0.00501511
TRITD4Av1G041560	582.388	-0.604469	0.281721	-2.14563	0.0319024	0.0482785
TRITD3Bv1G218690	420.364	-0.620827	0.160154	-3.87644	0.000105997	0.000250233
TRITD3Bv1G119950	190.006	-0.680937	0.190922	-3.56657	0.000361684	0.000782353
TRITD3Bv1G192690	179.791	-1.00543	0.301581	-3.33386	0.000856491	0.0017382
TRITD3Bv1G140410	872.126	-0.629636	0.158897	-3.96255	7.41537e-05	0.000179171
TRITD3Bv1G161500	302.122	-0.62596	0.168799	-3.70831	0.000208646	0.000470267
TRITD3Bv1G064740	139.758	-9.15017	0.828412	-11.0454	2.30647e-28	6.759e-27
TRITD3Av1G042880	644.888	-1.45892	0.285251	-5.1145	3.14567e-07	1.07772e-06
TRITD3Av1G045110	191.917	-0.945811	0.214543	-4.4085	1.04091e-05	2.86852e-05
TRITD3Av1G214230	129.649	-1.31393	0.352972	-3.72248	0.000197277	0.000446522
TRITD3Bv1G214200	489.445	-1.70306	0.284594	-5.98415	2.17524e-09	9.89604e-09
TRITD3Av1G213670	19.4714	-5.34522	0.907662	-5.889	3.88545e-09	1.70471e-08
TRITD3Bv1G027260	298.828	-0.884164	0.203404	-4.34683	1.38119e-05	3.73975e-05
TRITD3Av1G278940	935.397	-0.951094	0.165961	-5.73082	9.99435e-09	4.1738e-08
TRITD3Av1G163190	85.2955	-2.8766	0.659936	-4.3589	1.30716e-05	3.55448e-05
TRITD3Bv1G163160	307.962	-3.07152	0.804848	-3.81627	0.000135484	0.000314705
TRITD3Bv1G214900	24.7049	-1.93231	0.595872	-3.24284	0.00118346	0.00233805
TRITD3Bv1G126220	31.2452	-1.56634	0.496307	-3.156	0.00159947	0.00308485
TRITD3Bv1G052810	2576.09	-0.682546	0.181108	-3.76873	0.000164081	0.000376058
TRITD3Av1G231750	934.514	-1.10603	0.213937	-5.16988	2.34245e-07	8.16579e-07
TRITD3Av1G208460	445.14	-1.17667	0.314316	-3.74358	0.000181416	0.000413189
TRITD3Av1G211920	747.264	-1.10179	0.245458	-4.48871	7.16544e-06	2.01698e-05
TRITD3Av1G232700	596.115	-0.828378	0.215991	-3.83525	0.000125439	0.000292842
TRITD3Bv1G167030	236.361	-1.51755	0.287874	-5.27159	1.35245e-07	4.86565e-07
TRITD3Av1G188300	755.909	-1.14826	0.189195	-6.06922	1.28534e-09	6.02848e-09
TRITD3Bv1G250930	82.557	-0.632361	0.274463	-2.30399	0.0212229	0.0332952
TRITD3Bv1G103830	2699.93	-0.997735	0.17147	-5.81871	5.93035e-09	2.54422e-08
TRITD3Bv1G259750	1489.59	-9.62392	1.02287	-9.4087	5.02304e-21	8.0296e-20
TRITD3Bv1G004650	31.8027	-1.25473	0.462696	-2.71179	0.00669213	0.0115737
TRITD3Bv1G080980	555.627	-0.97443	0.188247	-5.17635	2.26275e-07	7.90162e-07
TRITD3Bv1G155860	72.2153	-1.18499	0.35269	-3.35986	0.00077981	0.00159353
TRITD3Av1G174210	1542.44	-0.635458	0.107863	-5.89134	3.8307e-09	1.68177e-08
TRITD3Bv1G266850	355.928	-10.916	0.770741	-14.163	1.55318e-45	1.37132e-43
TRITD3Bv1G047830	259.392	-2.57801	0.563475	-4.5752	4.75761e-06	1.37491e-05
TRITD3Bv1G140310	52.667	-2.30789	0.905049	-2.55002	0.0107717	0.0178843
TRITD3Bv1G036410	871.425	-0.762946	0.18692	-4.08167	4.47125e-05	0.000111772
TRITD3Bv1G052300	14.2844	-3.49483	0.837871	-4.17108	3.03155e-05	7.7926e-05
TRITD3Bv1G221760	1130.44	-0.681935	0.185434	-3.6775	0.000235529	0.00052543
TRITD3Bv1G200080	713.151	-1.29205	0.21093	-6.12547	9.04161e-10	4.32053e-09
TRITD3Av1G160910	79.759	-3.79688	0.504585	-7.52477	5.28146e-14	4.16211e-13
TRITD4Av1G000510	18.8324	-1.66488	0.54119	-3.07633	0.00209568	0.00395199
TRITD3Av1G282600	533.19	-1.42585	0.330763	-4.31078	1.62678e-05	4.35959e-05
TRITD3Bv1G196350	54.3357	-0.907042	0.319574	-2.83829	0.00453566	0.00807369
TRITD3Av1G046130	144.607	-2.1239	0.562669	-3.77468	0.000160213	0.00036793
TRITD3Av1G088950	35.2483	-2.2597	0.455595	-4.95989	7.05342e-07	2.30145e-06
TRITD3Bv1G129520	1060.41	-0.590992	0.178285	-3.31487	0.00091687	0.00185054
TRITD4Av1G009910	34.2507	-4.22908	0.764923	-5.52877	3.22493e-08	1.25971e-07
TRITD3Bv1G082310	32.4982	-1.59568	0.556961	-2.86497	0.00417048	0.00747217
TRITD3Av1G208780	407.035	-1.52666	0.281251	-5.42809	5.69608e-08	2.15566e-07
TRITD3Av1G251110	3048.81	-2.2131	0.658053	-3.36311	0.000770698	0.0015766
TRITD3Bv1G125280	51.7064	-1.92093	0.722966	-2.65701	0.00788362	0.013445
TRITD3Bv1G131580	447.174	-1.51975	0.222044	-6.84435	7.68242e-12	4.75735e-11
TRITD4Av1G050700	12664.4	-1.34428	0.296897	-4.52776	5.9611e-06	1.69708e-05
TRITD3Bv1G264710	276.355	-5.75834	0.798592	-7.21062	5.56992e-13	3.93908e-12
TRITD4Av1G023120	25.2316	-2.02791	0.593141	-3.41893	0.000628689	0.00130781
TRITD3Bv1G221800	2374.44	-1.69166	0.185479	-9.12048	7.47907e-20	1.07067e-18
TRITD3Bv1G279770	46.2451	-1.85201	0.452914	-4.08909	4.33071e-05	0.000108464
TRITD3Bv1G064730	130.424	-8.90909	0.848961	-10.4941	9.19378e-26	2.22738e-24
TRITD3Bv1G202750	73.7724	-0.808439	0.374816	-2.1569	0.0310137	0.0470313
TRITD3Av1G051760	41.088	-1.63459	0.6198	-2.63729	0.00835707	0.0141769
TRITD3Av1G273230	105.406	-8.05074	0.728643	-11.049	2.21776e-28	6.51017e-27
TRITD3Av1G212080	109.823	-0.903038	0.29042	-3.10941	0.00187458	0.00356665
TRITD3Bv1G000010	37.9233	-1.69625	0.502807	-3.37356	0.000742016	0.00152275
TRITD3Bv1G154080	300.659	-0.861879	0.211287	-4.07918	4.5194e-05	0.000112874
TRITD3Bv1G128100	358.75	-0.885629	0.192201	-4.60783	4.06892e-06	1.1869e-05
TRITD3Av1G200400	454.643	-1.6129	0.245093	-6.58075	4.68078e-11	2.62567e-10
TRITD3Bv1G058400	243.781	-10.3926	0.861623	-12.0617	1.68347e-33	6.88193e-32
TRITD3Bv1G018960	124.733	-1.45628	0.330634	-4.40451	1.06022e-05	2.91819e-05
TRITD3Bv1G220690	1095.53	-0.750364	0.226577	-3.31174	0.00092719	0.00186972
TRITD4Av1G040340	701.285	-1.24389	0.267158	-4.656	3.22412e-06	9.53952e-06
TRITD3Bv1G219020	216.038	-0.743388	0.286913	-2.59099	0.00956999	0.0160611
TRITD3Av1G053330	589.384	-0.632155	0.225638	-2.80163	0.00508451	0.00897319
TRITD3Av1G123780	953.523	-1.07952	0.18054	-5.9794	2.23961e-09	1.01727e-08
TRITD3Bv1G216440	474.055	-1.22669	0.242098	-5.0669	4.04344e-07	1.36348e-06
TRITD4Av1G035830	135.92	-1.54799	0.287061	-5.39254	6.94698e-08	2.5924e-07
TRITD3Bv1G274850	246.201	-1.29831	0.273217	-4.75195	2.0146e-06	6.14934e-06
TRITD3Av1G230880	712.585	-2.70628	0.537954	-5.03069	4.88708e-07	1.62825e-06
TRITD3Bv1G210350	325.06	-1.94284	0.297702	-6.52611	6.75016e-11	3.70637e-10
TRITD3Bv1G207650	74.4298	-0.948424	0.389552	-2.43466	0.014906	0.0240774
TRITD3Bv1G094590	290.047	-1.25996	0.275768	-4.56892	4.90235e-06	1.41399e-05
TRITD3Av1G186350	53.3927	-1.48581	0.602344	-2.46672	0.0136357	0.0222045
TRITD3Bv1G185260	81.049	-1.73182	0.348325	-4.97186	6.63135e-07	2.16931e-06
TRITD3Bv1G100350	380.489	-3.61025	0.375627	-9.61126	7.16689e-22	1.22943e-20
TRITD3Av1G210060	71.154	-1.10872	0.356735	-3.10797	0.00188379	0.00358238
TRITD3Av1G134620	2106.5	-0.602316	0.172959	-3.48242	0.000496895	0.00104965
TRITD3Bv1G039700	190.024	-1.41421	0.258549	-5.46979	4.50573e-08	1.72964e-07
TRITD3Bv1G053560	2265.03	-0.844494	0.210972	-4.00288	6.25759e-05	0.000152999
TRITD3Bv1G183170	51.4725	-1.54849	0.355631	-4.3542	1.33552e-05	3.62411e-05
TRITD3Av1G284420	216.39	-0.837177	0.21848	-3.83183	0.000127193	0.000296695
TRITD3Bv1G114810	717.572	-1.0022	0.17519	-5.72065	1.0612e-08	4.41862e-08
TRITD3Av1G122210	1045.32	-0.902289	0.197214	-4.57518	4.75817e-06	1.37495e-05
TRITD3Bv1G186650	102.093	-1.30014	0.418342	-3.10784	0.00188458	0.00358368
TRITD3Av1G209900	3630.71	-1.77565	0.307952	-5.76601	8.11692e-09	3.42905e-08
TRITD3Av1G194720	941.756	-2.59314	0.2276	-11.3934	4.5095e-30	1.49692e-28
TRITD3Av1G216660	579.42	-1.4504	0.230417	-6.29468	3.08043e-10	1.55919e-09
TRITD3Av1G184940	593.669	-1.30519	0.250664	-5.20691	1.92008e-07	6.77268e-07
TRITD3Bv1G054240	281.69	-3.58706	0.47741	-7.51359	5.75259e-14	4.51367e-13
TRITD3Av1G043210	92.5607	-2.63598	0.739241	-3.56579	0.000362764	0.000784547
TRITD3Av1G127370	26.0726	-1.50719	0.555081	-2.71526	0.00662241	0.011463
TRITD3Bv1G129940	605.36	-1.52078	0.264651	-5.74637	9.11784e-09	3.82876e-08
TRITD3Bv1G070590	254.557	-0.947058	0.178437	-5.30751	1.11133e-07	4.04278e-07
TRITD3Bv1G156940	6539.96	-0.884228	0.250447	-3.5306	0.000414611	0.000887835
TRITD3Bv1G005170	772.002	-0.725572	0.17669	-4.10647	4.01749e-05	0.000101196
TRITD3Bv1G276810	124.503	-1.69022	0.4021	-4.20349	2.62831e-05	6.82934e-05
TRITD3Bv1G139230	233.789	-0.58573	0.266507	-2.19781	0.0279627	0.0428273
TRITD3Av1G111450	162.948	-1.10232	0.319743	-3.44753	0.000565741	0.00118563
TRITD3Bv1G086810	768.934	-1.54885	0.168415	-9.19657	3.69549e-20	5.42401e-19
TRITD3Bv1G113040	496.791	-1.05858	0.199	-5.31952	1.04039e-07	3.80125e-07
TRITD3Bv1G028750	89.8195	-1.28528	0.314605	-4.0854	4.40014e-05	0.000110082
TRITD3Av1G193560	260.551	-1.55137	0.20567	-7.543	4.59286e-14	3.64207e-13
TRITD3Av1G094460	81.0243	-3.21122	0.543509	-5.90832	3.45618e-09	1.5295e-08
TRITD3Bv1G269990	1847.43	-0.739532	0.205028	-3.60698	0.000309782	0.000678312
TRITD4Av1G031290	15.4314	-6.14976	0.908844	-6.76657	1.3187e-11	7.93932e-11
TRITD3Bv1G281190	166.641	-1.67895	0.341801	-4.91207	9.01207e-07	2.89205e-06
TRITD3Av1G141410	50.1747	-1.14439	0.439132	-2.60602	0.00916009	0.0154314
TRITD3Av1G067930	1627.78	-1.17716	0.224382	-5.2462	1.55266e-07	5.54633e-07
TRITD4Av1G053480	67.0327	-4.06999	0.461901	-8.81138	1.23613e-18	1.55285e-17
TRITD3Av1G057540	206.658	-9.62339	0.786741	-12.232	2.09826e-34	9.08723e-33
TRITD3Bv1G058860	427.793	-0.759744	0.190813	-3.98162	6.84461e-05	0.000166271
TRITD3Av1G087520	213.344	-1.19793	0.31571	-3.7944	0.000148	0.000341601
TRITD3Av1G236670	270.663	-1.23568	0.248469	-4.97319	6.58612e-07	2.15582e-06
TRITD3Bv1G218740	396.488	-1.20658	0.268539	-4.49313	7.01853e-06	1.97839e-05
TRITD3Av1G127210	715.919	-1.19423	0.139813	-8.54159	1.3239e-17	1.5153e-16
TRITD3Bv1G129420	483.652	-1.03789	0.166238	-6.24336	4.28274e-10	2.13371e-09
TRITD3Bv1G027970	847.821	-1.45374	0.219022	-6.63742	3.19229e-11	1.8269e-10
TRITD3Av1G241510	3863.41	-1.8955	0.281539	-6.73263	1.66621e-11	9.91475e-11
TRITD3Av1G178230	184.689	-0.911172	0.302861	-3.00855	0.00262495	0.00486833
TRITD3Av1G252610	849.37	-3.1675	0.832659	-3.80407	0.000142336	0.000329455
TRITD3Bv1G071800	129.571	-1.81927	0.367448	-4.9511	7.37953e-07	2.40093e-06
TRITD3Bv1G144540	62.3037	-1.46711	0.299961	-4.89102	1.00316e-06	3.19379e-06
TRITD3Bv1G247010	120.508	-1.54239	0.517792	-2.97878	0.00289399	0.00533352
TRITD3Av1G084770	772.32	-0.646999	0.178933	-3.61588	0.000299329	0.000657107
TRITD3Bv1G223650	605.191	-1.5962	0.235992	-6.76379	1.34424e-11	8.09026e-11
TRITD3Bv1G046390	16.012	-3.28322	0.61408	-5.34658	8.96338e-08	3.30029e-07
TRITD3Bv1G029580	3035.6	-1.7092	0.186971	-9.14157	6.15549e-20	8.87868e-19
TRITD3Bv1G064650	66.4975	-0.73689	0.327617	-2.24924	0.0244972	0.0379815
TRITD4Av1G018310	97.4547	-2.02862	0.374971	-5.41007	6.29988e-08	2.37003e-07
TRITD3Av1G168190	552.179	-0.809647	0.138049	-5.86492	4.49358e-09	1.95549e-08
TRITD3Av1G042760	33.4901	-1.79062	0.515065	-3.4765	0.000508004	0.00107126
TRITD3Bv1G228730	1216.23	-0.976473	0.172864	-5.64879	1.61577e-08	6.56914e-08
TRITD3Av1G233600	123.492	-1.17345	0.255643	-4.59018	4.4286e-06	1.28557e-05
TRITD3Av1G228150	67.2601	-2.35815	0.513066	-4.59619	4.30292e-06	1.25079e-05
TRITD3Bv1G124260	679.527	-1.30636	0.31624	-4.13091	3.61335e-05	9.17382e-05
TRITD3Av1G181030	1120.35	-0.729467	0.160469	-4.54583	5.4718e-06	1.56729e-05
TRITD3Bv1G175160	501.49	-1.18695	0.218469	-5.43304	5.54024e-08	2.10156e-07
TRITD3Bv1G188890	1076.78	-0.982414	0.194559	-5.04945	4.43087e-07	1.48434e-06
TRITD3Av1G175560	623.618	-0.62652	0.185589	-3.37584	0.000735909	0.00151085
TRITD3Bv1G081420	566.432	-2.25277	0.283087	-7.95787	1.75023e-15	1.62973e-14
TRITD3Av1G210130	30.2099	-0.828858	0.384364	-2.15644	0.0310495	0.0470793
TRITD3Av1G187130	151.565	-7.88693	0.825677	-9.55209	1.27111e-21	2.13663e-20
TRITD3Bv1G025010	648.511	-0.678438	0.156178	-4.34399	1.39915e-05	3.78509e-05
TRITD3Bv1G210750	274.831	-1.26613	0.228195	-5.54845	2.88207e-08	1.13289e-07
TRITD3Bv1G241620	22.1815	-7.48355	0.909199	-8.23093	1.85767e-16	1.90762e-15
TRITD4Av1G005440	228.611	-0.898867	0.258381	-3.47884	0.000503585	0.00106266
TRITD3Av1G086720	38.672	-1.08163	0.418291	-2.58584	0.00971407	0.0162782
TRITD3Av1G138870	2159.2	-2.23062	0.255215	-8.74015	2.32794e-18	2.84816e-17
TRITD3Bv1G123790	189.241	-0.658259	0.268444	-2.45213	0.0142014	0.023047
TRITD3Av1G091270	3475.98	-0.769144	0.127844	-6.01626	1.78497e-09	8.21986e-09
TRITD3Av1G042370	630.785	-0.90496	0.241607	-3.74558	0.000179977	0.000410128
TRITD3Bv1G208830	144.82	-1.99712	0.608902	-3.27987	0.00103856	0.00207507
TRITD3Bv1G186540	898.683	-2.40039	0.809906	-2.96379	0.00303874	0.00557859
TRITD3Av1G284990	281.04	-0.759348	0.205199	-3.70055	0.000215134	0.000483585
TRITD3Bv1G098740	1167.77	-2.30564	0.312239	-7.38421	1.5336e-13	1.15262e-12
TRITD3Bv1G208100	2513.22	-0.952061	0.200096	-4.75802	1.95503e-06	5.97283e-06
TRITD3Bv1G260100	1280.9	-0.890308	0.18553	-4.79873	1.59675e-06	4.94084e-06
TRITD4Av1G004170	334.979	-1.69425	0.269191	-6.29386	3.09668e-10	1.56696e-09
TRITD3Av1G242620	350.88	-1.17048	0.295881	-3.95592	7.6241e-05	0.000183955
TRITD3Bv1G272270	26.5002	-2.04807	0.694708	-2.9481	0.00319734	0.00584634
TRITD3Bv1G193030	1814.75	-0.985359	0.167774	-5.87312	4.27669e-09	1.86656e-08
TRITD3Bv1G060310	623.364	-1.82503	0.222632	-8.1975	2.45432e-16	2.49341e-15
TRITD3Bv1G092510	1936.87	-1.00584	0.206525	-4.8703	1.11427e-06	3.52886e-06
TRITD3Av1G282080	788.468	-1.34656	0.195182	-6.89902	5.2363e-12	3.30837e-11
TRITD3Av1G077000	153.365	-2.30619	0.284282	-8.11234	4.96551e-16	4.89225e-15
TRITD4Av1G025580	1116.74	-1.05128	0.207761	-5.06003	4.1919e-07	1.4098e-06
TRITD3Av1G069850	872.24	-1.12096	0.168565	-6.65	2.9309e-11	1.68746e-10
TRITD3Bv1G012260	33.9762	-1.58236	0.473571	-3.34135	0.000833727	0.00169562
TRITD3Bv1G128440	113.038	-2.09034	0.708466	-2.95051	0.00317248	0.00580387
TRITD3Av1G265950	86.0953	-3.6737	0.590615	-6.22013	4.96748e-10	2.45912e-09
TRITD3Av1G218480	239.048	-0.587147	0.189404	-3.09998	0.00193535	0.00367167
TRITD3Av1G210670	32.573	-1.548	0.381386	-4.05887	4.93104e-05	0.000122425
TRITD3Av1G104520	1788.36	-0.926626	0.17029	-5.44146	5.28452e-08	2.00901e-07
TRITD3Bv1G177410	139.751	-1.7865	0.242744	-7.35962	1.8444e-13	1.37176e-12
TRITD3Bv1G012310	99.5129	-1.75887	0.66317	-2.65221	0.00799659	0.0136187
TRITD3Bv1G022900	408.433	-1.20666	0.195568	-6.17001	6.82841e-10	3.32038e-09
TRITD3Av1G261840	24.3193	-2.81017	0.717003	-3.91933	8.8794e-05	0.000211944
TRITD3Bv1G281080	4177.56	-3.29508	0.267653	-12.311	7.90152e-35	3.53833e-33
TRITD3Bv1G173900	356.479	-0.680136	0.231455	-2.93853	0.00329778	0.00601331
TRITD3Bv1G086610	186.655	-2.36799	0.556353	-4.25626	2.07873e-05	5.48603e-05
TRITD3Av1G085500	668.469	-3.20126	0.554819	-5.76992	7.93106e-09	3.35591e-08
TRITD3Av1G209230	2793.64	-0.911317	0.210023	-4.33913	1.43046e-05	3.86247e-05
TRITD3Bv1G026510	661.625	-1.03219	0.155383	-6.64287	3.07639e-11	1.76417e-10
TRITD3Bv1G226530	61.6987	-1.72124	0.427055	-4.03049	5.56598e-05	0.000137175
TRITD4Av1G036200	427.509	-3.03566	0.37411	-8.11435	4.88389e-16	4.8146e-15
TRITD3Bv1G180750	29.0243	-2.20511	0.539564	-4.08683	4.3731e-05	0.000109446
TRITD3Bv1G161300	55.7815	-1.8499	0.581843	-3.17937	0.00147593	0.00286464
TRITD3Bv1G221000	2139.06	-1.95937	0.189052	-10.3642	3.60921e-25	8.35976e-24
TRITD3Bv1G188530	315.797	-0.647432	0.191176	-3.38658	0.000707691	0.00145798
TRITD3Bv1G259630	12.9618	-1.81231	0.848603	-2.13564	0.0327089	0.0494008
TRITD3Av1G087230	915.271	-1.17739	0.208294	-5.65257	1.58066e-08	6.43556e-08
TRITD3Bv1G280390	419.652	-0.904251	0.197705	-4.57373	4.79118e-06	1.38367e-05
TRITD3Av1G236800	65.4226	-1.65471	0.454598	-3.63994	0.000272706	0.000602717
TRITD4Av1G004180	929.511	-0.821693	0.161712	-5.08121	3.7503e-07	1.27051e-06
TRITD3Av1G091960	244.815	-1.66212	0.309578	-5.36899	7.91793e-08	2.93459e-07
TRITD4Av1G051160	340.188	-1.75113	0.384401	-4.55547	5.22678e-06	1.50263e-05
TRITD3Bv1G069470	1141.79	-1.16117	0.182608	-6.35879	2.03347e-10	1.05562e-09
TRITD4Av1G049240	97.654	-1.15317	0.445777	-2.58687	0.00968522	0.0162346
TRITD3Av1G057830	199.708	-4.36435	0.668877	-6.52488	6.80538e-11	3.7337e-10
TRITD3Av1G177110	1676.65	-2.52019	0.272243	-9.25715	2.09971e-20	3.15759e-19
TRITD3Av1G219310	248.67	-1.56198	0.440952	-3.5423	0.000396658	0.000851932
TRITD3Bv1G028710	743.955	-1.16387	0.340447	-3.41864	0.00062935	0.0013091
TRITD3Av1G221090	97.3698	-2.86449	0.546022	-5.24611	1.55343e-07	5.54853e-07
TRITD3Av1G064190	458.879	-2.63665	0.260949	-10.1041	5.30034e-24	1.09978e-22
TRITD3Bv1G186840	950.408	-1.26187	0.19223	-6.56438	5.22511e-11	2.90815e-10
TRITD3Bv1G193050	380.025	-1.19136	0.251248	-4.74178	2.11847e-06	6.44917e-06
TRITD3Av1G219960	346.913	-1.10349	0.279102	-3.95372	7.6944e-05	0.00018552
TRITD3Bv1G248960	18.0721	-2.97617	0.644694	-4.61641	3.90439e-06	1.14114e-05
TRITD3Bv1G005730	311.527	-1.29711	0.481709	-2.69273	0.00708702	0.0122012
TRITD3Bv1G181570	1882.79	-3.19506	0.404513	-7.89855	2.8216e-15	2.57073e-14
TRITD3Bv1G220140	1320.03	-0.70062	0.146565	-4.78028	1.75051e-06	5.38546e-06
TRITD3Av1G260800	74.2955	-1.23619	0.471845	-2.61991	0.00879529	0.0148577
TRITD3Av1G135820	175.401	-0.885632	0.267629	-3.30918	0.000935706	0.00188534
TRITD3Bv1G069600	528.515	-3.09185	0.372363	-8.30332	1.01239e-16	1.06811e-15
TRITD3Bv1G133050	36.8503	-1.60492	0.606078	-2.64804	0.00809595	0.0137667
TRITD3Av1G175130	23.6679	-1.29964	0.597615	-2.17471	0.0296521	0.0451623
TRITD3Av1G267060	232.023	-1.82641	0.240746	-7.58644	3.28823e-14	2.64798e-13
TRITD3Bv1G266690	164.09	-2.69325	0.32865	-8.19491	2.50788e-16	2.54405e-15
TRITD3Av1G229200	90.5338	-1.07037	0.360059	-2.97276	0.00295133	0.00542896
TRITD3Av1G061710	101.06	-1.43707	0.485529	-2.95981	0.00307826	0.00564578
TRITD4Av1G031420	138.664	-0.707795	0.234123	-3.02318	0.00250137	0.00465376
TRITD4Av1G039700	1467.3	-0.783496	0.143477	-5.46077	4.74071e-08	1.81354e-07
TRITD3Av1G286000	514.424	-1.96405	0.847577	-2.31725	0.02049	0.0322428
TRITD3Bv1G172120	770.973	-1.89287	0.244693	-7.73569	1.02843e-14	8.78915e-14
TRITD3Av1G089850	33.0426	-1.25897	0.44566	-2.82495	0.00472877	0.00839431
TRITD3Av1G193570	239.206	-0.707394	0.188747	-3.74785	0.000178357	0.000406735
TRITD3Av1G226230	3089.25	-3.50654	0.435699	-8.04808	8.41014e-16	8.09742e-15
TRITD3Bv1G019580	573.622	-2.35372	0.292935	-8.03497	9.36007e-16	8.95665e-15
TRITD3Av1G162410	867.382	-0.680215	0.124217	-5.47601	4.3503e-08	1.67316e-07
TRITD3Bv1G236900	1716.69	-0.826777	0.252489	-3.2745	0.00105848	0.00211048
TRITD3Bv1G215280	78.358	-1.02943	0.280076	-3.67553	0.000237357	0.000529199
TRITD3Av1G226190	389.773	-2.13726	0.571981	-3.73659	0.000186532	0.000424135
TRITD3Av1G203670	622.771	-0.807666	0.196299	-4.11446	3.88087e-05	9.80724e-05
TRITD3Bv1G244910	1408.56	-0.709091	0.314803	-2.25249	0.0242915	0.0376847
TRITD3Av1G121160	1279.69	-1.26108	0.171883	-7.33685	2.18676e-13	1.61448e-12
TRITD3Bv1G186530	69.6141	-1.97876	0.559058	-3.53945	0.000400962	0.000860421
TRITD3Av1G147620	270.803	-2.42134	0.318222	-7.60897	2.76298e-14	2.24558e-13
TRITD3Bv1G259640	230.936	-10.8001	0.818796	-13.1902	9.98731e-40	6.15351e-38
TRITD3Bv1G134610	36.855	-1.96564	0.51766	-3.79716	0.000146363	0.000338096
TRITD3Bv1G076430	1214.06	-1.09323	0.24595	-4.44494	8.79151e-06	2.44795e-05
TRITD3Bv1G129320	198.049	-1.03132	0.278501	-3.70309	0.000212986	0.000479292
TRITD3Bv1G182390	48.2962	-2.92662	0.369778	-7.91452	2.48204e-15	2.27346e-14
TRITD3Av1G232780	2027.95	-1.44339	0.194019	-7.43941	1.01134e-13	7.74529e-13
TRITD3Av1G073190	1697.51	-1.35675	0.194601	-6.97197	3.12531e-12	2.02351e-11
TRITD4Av1G015920	1961.41	-1.60583	0.215441	-7.45367	9.07758e-14	6.99124e-13
TRITD3Bv1G107180	286.642	-1.38678	0.281081	-4.93375	8.0664e-07	2.60837e-06
TRITD3Bv1G038970	1074.88	-0.65191	0.136389	-4.77979	1.75482e-06	5.39825e-06
TRITD3Av1G199310	188.212	-2.16397	0.440138	-4.91657	8.80716e-07	2.82895e-06
TRITD3Bv1G056380	842.502	-7.31616	0.810315	-9.02878	1.73592e-19	2.37584e-18
TRITD3Bv1G085630	128.842	-0.827012	0.262199	-3.15414	0.00160973	0.00310289
TRITD3Av1G202880	29.0768	-1.54361	0.664791	-2.32195	0.0202357	0.0318836
TRITD3Bv1G182170	381.191	-1.10838	0.205915	-5.3827	7.3378e-08	2.7279e-07
TRITD3Bv1G127430	22.9807	-7.42446	0.884053	-8.3982	4.53371e-17	4.93835e-16
TRITD3Av1G064060	2326.39	-0.912775	0.185905	-4.90991	9.11195e-07	2.92246e-06
TRITD4Av1G010120	3845.53	-2.73784	0.288391	-9.49349	2.23433e-21	3.66052e-20
TRITD3Bv1G171940	109.786	-1.1908	0.309167	-3.85164	0.00011733	0.000275167
TRITD3Bv1G256320	1547.11	-0.893007	0.195709	-4.56294	5.04415e-06	1.45307e-05
TRITD4Av1G034450	567.066	-0.796401	0.168777	-4.71865	2.37421e-06	7.16908e-06
TRITD3Av1G099160	49.7988	-4.31408	0.544218	-7.92713	2.24274e-15	2.06531e-14
TRITD4Av1G052980	2846.49	-0.5988	0.162618	-3.68225	0.000231189	0.000516488
TRITD3Bv1G219950	135.711	-1.10542	0.279324	-3.95747	7.57468e-05	0.000182814
TRITD3Bv1G279760	171.428	-0.726953	0.274133	-2.65182	0.00800584	0.013631
TRITD3Av1G145500	88.0586	-1.51407	0.652542	-2.32027	0.0203265	0.0320123
TRITD3Bv1G002010	155.578	-2.06104	0.277138	-7.43687	1.03101e-13	7.88199e-13
TRITD3Av1G047300	26.4164	-7.31019	0.919298	-7.95193	1.83633e-15	1.70526e-14
TRITD4Av1G037310	459.813	-1.66333	0.24813	-6.70347	2.03529e-11	1.19799e-10
TRITD3Av1G216680	2276.29	-4.02777	0.520477	-7.73861	1.00511e-14	8.5994e-14
TRITD3Bv1G279860	133.828	-1.97282	0.43496	-4.53564	5.74289e-06	1.63931e-05
TRITD3Bv1G175530	139.656	-3.19349	0.410971	-7.77059	7.81208e-15	6.76316e-14
TRITD3Av1G051880	3424.6	-0.726732	0.128621	-5.65019	1.60274e-08	6.51924e-08
TRITD4Av1G007010	22.7957	-6.86378	0.849611	-8.07873	6.54439e-16	6.37269e-15
TRITD3Av1G132190	233.939	-0.90729	0.194106	-4.67419	2.95112e-06	8.78567e-06
TRITD3Bv1G274490	59.077	-1.8163	0.275283	-6.59792	4.16961e-11	2.35241e-10
TRITD3Bv1G220790	328.075	-1.18802	0.227306	-5.2265	1.7275e-07	6.13761e-07
TRITD3Bv1G067120	279.271	-1.99658	0.336816	-5.92782	3.06991e-09	1.36703e-08
TRITD3Bv1G233050	911.778	-1.27405	0.149457	-8.52455	1.53409e-17	1.74133e-16
TRITD3Bv1G130840	136.384	-2.0372	0.501313	-4.06372	4.82964e-05	0.000120073
TRITD3Bv1G206160	409.407	-1.59252	0.258718	-6.15541	7.48832e-10	3.62173e-09
TRITD3Av1G265290	84.4271	-1.60445	0.426895	-3.75842	0.000170988	0.000390815
TRITD3Bv1G143410	47.0951	-6.01315	0.692423	-8.68421	3.81368e-18	4.57762e-17
TRITD3Av1G208470	53.4695	-2.01142	0.725427	-2.77273	0.00555878	0.0097515
TRITD3Av1G071790	740.349	-1.27235	0.162258	-7.84154	4.45051e-15	3.96106e-14
TRITD3Bv1G226740	41.315	-1.34994	0.545252	-2.4758	0.0132936	0.0216888
TRITD3Av1G141200	170.178	-1.50215	0.304859	-4.92735	8.33516e-07	2.68868e-06
TRITD3Bv1G065690	14.0681	-1.62729	0.642712	-2.53191	0.0113445	0.0187525
TRITD3Bv1G231780	6883.02	-0.836179	0.279422	-2.99253	0.00276677	0.00511557
TRITD3Bv1G079420	427.86	-2.73687	0.25808	-10.6047	2.83242e-26	7.12933e-25
TRITD3Av1G279220	850.167	-0.902154	0.164586	-5.48134	4.22118e-08	1.62496e-07
TRITD3Bv1G257420	287.94	-1.11862	0.213175	-5.24746	1.54212e-07	5.51101e-07
TRITD4Av1G048550	513.344	-1.00766	0.205233	-4.90983	9.11531e-07	2.92299e-06
TRITD3Av1G223210	64.4108	-2.69173	0.693649	-3.88054	0.000104223	0.000246403
TRITD3Bv1G174650	31.0091	-2.26136	0.582123	-3.88467	0.000102469	0.000242489
TRITD3Av1G069830	271.823	-1.35336	0.265319	-5.10089	3.38064e-07	1.15303e-06
TRITD4Av1G054290	71.7299	-0.848683	0.397379	-2.1357	0.0327037	0.0493994
TRITD3Av1G161440	101.603	-1.49607	0.346622	-4.31615	1.58776e-05	4.26069e-05
TRITD4Av1G049230	586.766	-2.30166	0.310695	-7.4081	1.28124e-13	9.7019e-13
TRITD3Av1G048060	58.8455	-1.95346	0.358456	-5.44964	5.04727e-08	1.92437e-07
TRITD3Bv1G137630	124.89	-1.26694	0.275845	-4.59296	4.37004e-06	1.26987e-05
TRITD3Av1G215620	1067.72	-1.02966	0.190915	-5.39329	6.91809e-08	2.58303e-07
TRITD4Av1G045760	4185.04	-0.854051	0.238479	-3.58124	0.000341963	0.000743266
TRITD3Bv1G169530	4431.29	-1.20725	0.201161	-6.0014	1.95622e-09	8.96512e-09
TRITD3Av1G230390	665.571	-2.34906	0.391197	-6.00479	1.91575e-09	8.79258e-09
TRITD3Av1G194740	1171.84	-0.760383	0.133566	-5.69296	1.24857e-08	5.15638e-08
TRITD3Bv1G148070	6275.07	-2.00857	0.239523	-8.3857	5.04228e-17	5.47318e-16
TRITD3Av1G286010	55.3889	-0.976741	0.418266	-2.33521	0.0195323	0.0308733
TRITD3Bv1G022000	4466.95	-1.27564	0.180208	-7.07871	1.45503e-12	9.79659e-12
TRITD3Bv1G098660	1553.37	-0.952356	0.139508	-6.82655	8.69793e-12	5.35235e-11
TRITD3Av1G206280	1120.68	-0.957624	0.158072	-6.05814	1.37704e-09	6.43652e-09
TRITD3Bv1G009960	60.4277	-1.40341	0.479301	-2.92804	0.00341102	0.00620493
TRITD3Bv1G181010	1402.95	-1.17664	0.21668	-5.43032	5.62523e-08	2.1312e-07
TRITD3Bv1G223720	153.012	-0.914963	0.228708	-4.00058	6.31887e-05	0.000154365
TRITD3Av1G114880	1854.13	-1.00273	0.199888	-5.01645	5.26344e-07	1.74431e-06
TRITD3Bv1G044660	143.73	-0.860034	0.368559	-2.3335	0.0196219	0.0310049
TRITD3Av1G173180	462.418	-2.14638	0.242506	-8.85083	8.68697e-19	1.10875e-17
TRITD4Av1G008570	54.2359	-5.50171	1.03986	-5.29083	1.2176e-07	4.40878e-07
TRITD3Bv1G157650	1637.62	-2.43266	0.314281	-7.74041	9.90965e-15	8.48687e-14
TRITD3Bv1G134780	48.819	-1.81537	0.374448	-4.84813	1.24632e-06	3.91988e-06
TRITD3Av1G271230	171.475	-0.692334	0.32153	-2.15325	0.0312994	0.0474352
TRITD4Av1G000570	72.6008	-1.45131	0.547789	-2.64939	0.00806381	0.0137195
TRITD3Bv1G055750	76.7581	-1.35206	0.444039	-3.04492	0.00232746	0.00435074
TRITD3Av1G210120	115.728	-0.923073	0.279468	-3.30297	0.00095666	0.00192258
TRITD3Bv1G155960	137.725	-0.869914	0.322414	-2.69813	0.00697302	0.0120195
TRITD3Bv1G213520	1537.06	-1.62384	0.389489	-4.16915	3.05737e-05	7.85068e-05
TRITD3Av1G097440	54.4695	-1.66686	0.463402	-3.59701	0.000321898	0.000702955
TRITD3Bv1G031340	318.424	-1.56303	0.257098	-6.07952	1.2054e-09	5.67062e-09
TRITD3Bv1G176870	470.805	-2.14016	0.165838	-12.9051	4.21382e-38	2.35871e-36
TRITD4Av1G018660	38.4139	-3.81948	0.554363	-6.88984	5.58554e-12	3.52123e-11
TRITD3Bv1G268320	1324.77	-0.929388	0.203852	-4.55914	5.13642e-06	1.4779e-05
TRITD3Bv1G096360	252.133	-1.1338	0.363953	-3.11524	0.00183795	0.00350436
TRITD3Av1G234160	81.4226	-6.97755	0.814464	-8.56705	1.06167e-17	1.22663e-16
TRITD3Bv1G017670	2562.01	-10.5568	0.818036	-12.9051	4.2135e-38	2.35871e-36
TRITD4Av1G031790	3060.58	-0.663218	0.197142	-3.36417	0.000767753	0.00157105
TRITD3Av1G240440	14.9263	-1.72696	0.736768	-2.34397	0.0190798	0.0302139
TRITD3Av1G051900	1518.44	-2.09424	0.268022	-7.81371	5.55277e-15	4.88247e-14
TRITD3Bv1G249810	230.418	-0.787677	0.261194	-3.01567	0.00256408	0.00476344
TRITD3Bv1G023460	105.849	-1.26067	0.29374	-4.29179	1.77235e-05	4.72456e-05
TRITD3Av1G273530	3214.9	-1.2523	0.404861	-3.09316	0.00198034	0.0037508
TRITD3Bv1G001390	975.888	-8.8838	0.568578	-15.6246	4.95087e-55	7.57152e-53
TRITD3Bv1G271100	1036.11	-5.4477	0.645466	-8.43996	3.17452e-17	3.51145e-16
TRITD3Bv1G026860	543.797	-2.20201	0.239083	-9.21023	3.2543e-20	4.80322e-19
TRITD4Av1G045500	1570.5	-0.590644	0.0974235	-6.06264	1.33906e-09	6.26582e-09
TRITD3Av1G245260	2003.68	-0.720845	0.152363	-4.73109	2.23315e-06	6.77179e-06
TRITD3Av1G265650	76.1842	-0.932051	0.369825	-2.52025	0.0117271	0.0193355
TRITD3Bv1G122110	2813.36	-1.13136	0.2177	-5.19686	2.02681e-07	7.12275e-07
TRITD3Bv1G174600	3994.19	-1.21813	0.305849	-3.98279	6.811e-05	0.000165572
TRITD3Bv1G201960	956.673	-4.25098	0.475876	-8.93296	4.14765e-19	5.45227e-18
TRITD4Av1G037300	127.824	-1.42364	0.306931	-4.63829	3.51309e-06	1.03365e-05
TRITD3Bv1G176910	230.746	-0.916347	0.225613	-4.0616	4.87384e-05	0.000121084
TRITD4Av1G002070	52.7017	-0.776281	0.357303	-2.17261	0.0298098	0.0453824
TRITD3Av1G248490	3986.33	-1.41187	0.242206	-5.82921	5.56912e-09	2.39495e-08
TRITD3Av1G124780	527.965	-0.617334	0.136071	-4.53685	5.71012e-06	1.63064e-05
TRITD3Av1G217510	801.831	-0.881779	0.157121	-5.61209	1.99898e-08	8.02049e-08
TRITD3Bv1G042420	245.887	-2.83875	0.570151	-4.97894	6.39321e-07	2.09561e-06
TRITD3Bv1G250550	12.4212	-4.93965	0.852998	-5.79093	6.99987e-09	2.9766e-08
TRITD3Bv1G124400	81.5515	-2.28166	0.473355	-4.82018	1.43427e-06	4.46672e-06
TRITD3Bv1G242480	458.553	-1.83438	0.187372	-9.79006	1.24226e-22	2.2892e-21
TRITD3Av1G181720	317.529	-3.0548	0.733188	-4.16646	3.09368e-05	7.93741e-05
TRITD4Av1G048930	124.325	-1.12733	0.336155	-3.35362	0.000797628	0.00162751
TRITD3Bv1G259990	502.942	-2.6802	0.575467	-4.65743	3.20174e-06	9.47824e-06
TRITD4Av1G018880	1162.92	-1.60559	0.279148	-5.75175	8.83232e-09	3.71387e-08
TRITD3Bv1G114360	25.2227	-2.07792	0.520097	-3.99525	6.46252e-05	0.000157638
TRITD3Bv1G000080	754.284	-1.38481	0.156228	-8.86406	7.71514e-19	9.89138e-18
TRITD3Bv1G018800	6623.58	-9.13263	0.677426	-13.4814	2.01329e-41	1.38215e-39
TRITD3Bv1G157490	13.1561	-3.51169	0.771483	-4.55187	5.317e-06	1.52639e-05
TRITD3Av1G128260	87.9645	-1.24344	0.354634	-3.50627	0.000454436	0.000966093
TRITD3Av1G201940	550.081	-1.52725	0.196343	-7.77848	7.34018e-15	6.37395e-14
TRITD3Bv1G000190	337.405	-0.968822	0.273123	-3.5472	0.000389353	0.000837607
TRITD3Bv1G064930	61.2296	-2.35149	1.00878	-2.33102	0.0197524	0.0311924
TRITD3Bv1G136520	1616.47	-0.831809	0.231772	-3.58891	0.000332061	0.000723718
TRITD3Bv1G049220	1242.05	-0.861898	0.220142	-3.91519	9.03337e-05	0.000215439
TRITD3Av1G185330	186.055	-0.786528	0.303576	-2.59088	0.0095731	0.0160655
TRITD3Bv1G124100	676.167	-0.646742	0.155782	-4.15157	3.30195e-05	8.43576e-05
TRITD3Bv1G178500	1474.96	-0.638291	0.158448	-4.02839	5.61612e-05	0.000138282
TRITD3Bv1G029590	343.57	-1.04219	0.197493	-5.27712	1.3123e-07	4.72768e-07
TRITD3Bv1G093560	480.416	-1.8097	0.224468	-8.0622	7.49343e-16	7.24943e-15
TRITD3Bv1G235130	261.954	-1.96919	0.339961	-5.79239	6.93902e-09	2.95182e-08
TRITD3Av1G251390	1414.22	-1.28818	0.329051	-3.91485	9.04616e-05	0.000215714
TRITD3Av1G136950	795.433	-0.825887	0.200958	-4.10975	3.96081e-05	9.98788e-05
TRITD3Bv1G194380	602.377	-1.97265	0.32579	-6.05497	1.40444e-09	6.55388e-09
TRITD3Bv1G056510	8944.16	-1.74419	0.213462	-8.17099	3.05866e-16	3.07907e-15
TRITD3Av1G234550	174.093	-0.839479	0.255938	-3.28	0.00103806	0.00207437
TRITD4Av1G045070	99.3291	-1.65078	0.278237	-5.933	2.97453e-09	1.32663e-08
TRITD3Bv1G171650	53.7724	-1.51119	0.398249	-3.79459	0.000147886	0.00034136
TRITD3Bv1G163820	883.512	-1.056	0.159126	-6.63622	3.21839e-11	1.84091e-10
TRITD3Av1G051610	201.249	-2.2994	0.445591	-5.16035	2.46491e-07	8.5674e-07
TRITD3Bv1G167020	121.372	-1.2699	0.439288	-2.89082	0.00384238	0.00692381
TRITD4Av1G032150	279.107	-1.70418	0.399059	-4.2705	1.95035e-05	5.16609e-05
TRITD3Av1G046610	29.9565	-2.30918	0.610434	-3.78285	0.000155041	0.000356674
TRITD3Bv1G246210	2637.77	-9.7959	0.849075	-11.5371	8.5724e-31	3.01504e-29
TRITD3Bv1G240580	1734.43	-0.814511	0.137063	-5.94262	2.80499e-09	1.25609e-08
TRITD3Av1G082790	38.2232	-1.71247	0.66202	-2.58673	0.00968914	0.0162404
TRITD3Bv1G244520	986.527	-1.36727	0.192622	-7.09819	1.26397e-12	8.57082e-12
TRITD3Av1G210260	763.251	-1.86248	0.192823	-9.659	4.50239e-22	7.83731e-21
TRITD3Bv1G068210	35.9546	-2.36574	0.79506	-2.97555	0.00292462	0.00538418
TRITD3Av1G076280	138.85	-1.85336	0.379224	-4.88725	1.02255e-06	3.25159e-06
TRITD3Bv1G093860	299.467	-4.134	0.371116	-11.1393	8.07086e-29	2.47745e-27
TRITD3Av1G228270	687.442	-2.50328	0.319109	-7.84458	4.34414e-15	3.86739e-14
TRITD3Bv1G249980	514.672	-0.763179	0.244803	-3.11753	0.00182375	0.00347941
TRITD4Av1G007600	631.301	-0.918748	0.184485	-4.98006	6.35644e-07	2.08415e-06
TRITD3Bv1G247000	41.5671	-1.31085	0.51096	-2.56547	0.0103037	0.0171704
TRITD3Av1G199770	78.4268	-1.36054	0.425317	-3.19889	0.0013796	0.00269294
TRITD3Bv1G062660	542.248	-0.912028	0.210063	-4.34168	1.41398e-05	3.82221e-05
TRITD3Av1G184920	68.0305	-1.64803	0.41452	-3.97576	7.01545e-05	0.000170155
TRITD3Av1G130310	257.284	-1.61671	0.276851	-5.83966	5.23066e-09	2.25761e-08
TRITD3Bv1G256160	31.2252	-1.82394	0.578117	-3.15497	0.00160513	0.00309507
TRITD3Bv1G032780	1860.94	-1.30716	0.18647	-7.01002	2.3828e-12	1.56495e-11
TRITD3Bv1G237940	38.7374	-4.11853	0.687733	-5.98856	2.11704e-09	9.65178e-09
TRITD3Bv1G193230	5926.34	-1.26514	0.248359	-5.094	3.50579e-07	1.19358e-06
TRITD3Av1G200980	576.54	-1.61976	0.202999	-7.97912	1.47375e-15	1.38205e-14
TRITD3Bv1G038760	1365.75	-0.623663	0.157143	-3.96876	7.22475e-05	0.000174836
TRITD3Bv1G272360	374.573	-0.675943	0.252407	-2.67798	0.00740674	0.0127
TRITD3Av1G204530	28.2849	-1.49088	0.553191	-2.69506	0.00703757	0.0121216
TRITD3Av1G065010	26.6638	-5.45658	0.951054	-5.7374	9.61385e-09	4.02716e-08
TRITD3Av1G091380	56.3639	-1.5122	0.405797	-3.7265	0.000194161	0.000440196
TRITD3Bv1G209650	6822.17	-2.51699	0.271826	-9.25958	2.05234e-20	3.09042e-19
TRITD3Bv1G099810	217.06	-1.63583	0.435584	-3.75549	0.000173001	0.000395126
TRITD3Av1G129130	31.0492	-2.09101	0.616197	-3.39341	0.00069028	0.00142477
TRITD3Bv1G010080	356.752	-10.0099	0.709276	-14.1128	3.16805e-45	2.7132e-43
TRITD3Av1G115350	424.294	-0.78803	0.2837	-2.77768	0.00547479	0.00961695
TRITD3Av1G142640	89.8799	-2.6535	0.586374	-4.52527	6.03186e-06	1.71651e-05
TRITD4Av1G000880	1463.03	-1.60733	0.274435	-5.85689	4.71621e-09	2.04614e-08
TRITD3Bv1G062220	2397.3	-0.74683	0.219223	-3.40672	0.000657494	0.00136301
TRITD3Av1G201720	600.751	-1.64867	0.263027	-6.26806	3.6557e-10	1.83553e-09
TRITD3Av1G052240	75.4461	-1.43786	0.306659	-4.68881	2.74804e-06	8.22682e-06
TRITD3Bv1G022780	3321.95	-0.610973	0.195395	-3.12686	0.00176683	0.00337776
TRITD3Bv1G273140	281.941	-1.43394	0.163228	-8.78485	1.56576e-18	1.94623e-17
TRITD3Av1G151850	922.123	-0.670361	0.213556	-3.13904	0.00169505	0.00325288
TRITD3Bv1G127230	253.629	-3.42836	0.589641	-5.81432	6.08819e-09	2.60899e-08
TRITD3Av1G218710	243.608	-6.02605	0.784971	-7.67678	1.63136e-14	1.36539e-13
TRITD4Av1G049170	55.5936	-2.16687	0.333967	-6.48827	8.68272e-11	4.71086e-10
TRITD3Bv1G230620	201.315	-4.37307	0.395976	-11.0438	2.34961e-28	6.87953e-27
TRITD3Bv1G074910	282.26	-1.25064	0.294332	-4.24908	2.14653e-05	5.65119e-05
TRITD3Av1G181940	67.9182	-4.31172	0.544338	-7.92103	2.35551e-15	2.16508e-14
TRITD3Bv1G033210	1166.36	-1.74126	0.540567	-3.22118	0.00127665	0.00250928
TRITD3Bv1G157390	20.1902	-2.09543	0.763365	-2.745	0.00605113	0.0105461
TRITD3Bv1G057510	1213.06	-1.03961	0.164024	-6.33812	2.32588e-10	1.19744e-09
TRITD3Av1G243180	98.0342	-0.746943	0.263553	-2.83413	0.00459507	0.00817391
TRITD4Av1G017300	90.5629	-1.08449	0.262187	-4.13631	3.5293e-05	8.97974e-05
TRITD3Av1G194840	90.5358	-2.01421	0.370722	-5.4332	5.53524e-08	2.0999e-07
TRITD3Av1G280010	266.307	-1.12795	0.265166	-4.25374	2.10228e-05	5.54282e-05
TRITD3Bv1G139550	81.5416	-1.42491	0.419733	-3.39481	0.000686773	0.00141822
TRITD3Av1G227280	115.812	-4.61392	0.407766	-11.3151	1.1046e-29	3.5766e-28
TRITD3Av1G105030	105.792	-1.23816	0.294397	-4.20574	2.60232e-05	6.76644e-05
TRITD3Bv1G001650	225.263	-0.714166	0.193629	-3.68831	0.000225747	0.000505088
TRITD3Bv1G265460	324.141	-1.24363	0.270507	-4.59743	4.27739e-06	1.24368e-05
TRITD4Av1G004930	49.8411	-2.55785	0.559736	-4.56975	4.88315e-06	1.40869e-05
TRITD3Bv1G178380	399.225	-0.868194	0.19851	-4.37355	1.2224e-05	3.33566e-05
TRITD3Bv1G177400	27.6464	-2.00482	0.637119	-3.1467	0.00165127	0.00317706
TRITD3Av1G252660	86.74	-1.42249	0.338487	-4.2025	2.63978e-05	6.85602e-05
TRITD3Av1G224740	207.208	-2.85518	0.648972	-4.39955	1.08476e-05	2.98073e-05
TRITD3Bv1G140680	615.775	-1.54648	0.219895	-7.03282	2.02405e-12	1.33986e-11
TRITD3Av1G169400	6012.56	-1.63259	0.250715	-6.51172	7.42936e-11	4.06237e-10
TRITD3Bv1G150340	36.8347	-1.02974	0.458223	-2.24723	0.0246251	0.0381659
TRITD3Bv1G241730	193.957	-8.43301	0.809814	-10.4135	2.15124e-25	5.04761e-24
TRITD3Av1G205540	188.663	-1.05549	0.309709	-3.40799	0.000654428	0.00135781
TRITD3Av1G176850	278.598	-2.60533	0.485109	-5.3706	7.8473e-08	2.90905e-07
TRITD3Bv1G173460	18.2776	-2.94271	0.789694	-3.72639	0.000194239	0.000440344
TRITD3Av1G231820	177.789	-0.648665	0.231757	-2.7989	0.00512768	0.00904572
TRITD3Av1G065310	25.0936	-2.5682	0.650623	-3.94729	7.90396e-05	0.000190171
TRITD3Av1G252400	28.635	-2.83138	0.870956	-3.25089	0.00115045	0.00227901
TRITD3Av1G280120	162.622	-9.15445	0.742543	-12.3285	6.36036e-35	2.86693e-33
TRITD3Av1G092100	1786.03	-0.625066	0.151203	-4.13396	3.56563e-05	9.06543e-05
TRITD3Bv1G274720	668.73	-0.706494	0.272364	-2.59394	0.00948844	0.0159344
TRITD3Av1G060350	640.475	-0.675796	0.20299	-3.32921	0.000870913	0.00176475
TRITD4Av1G015930	267.632	-1.02884	0.213268	-4.82416	1.40596e-06	4.38571e-06
TRITD3Av1G244120	129.1	-0.925023	0.385129	-2.40185	0.0163124	0.026169
TRITD3Bv1G021650	463.019	-1.00449	0.148978	-6.74258	1.556e-11	9.29772e-11
TRITD3Bv1G146500	50.9121	-5.54313	0.607352	-9.12672	7.06088e-20	1.01249e-18
TRITD3Av1G189000	73.0929	-2.1549	0.459149	-4.69326	2.68882e-06	8.06152e-06
TRITD3Av1G083830	57.5779	-2.6392	0.576536	-4.57769	4.70134e-06	1.36002e-05
TRITD3Bv1G055540	30.2802	-5.63206	0.707408	-7.96154	1.69905e-15	1.58336e-14
TRITD3Av1G154520	1357.26	-1.10626	0.162159	-6.82211	8.97131e-12	5.51067e-11
TRITD4Av1G030770	1541.24	-0.589537	0.173214	-3.40352	0.000665235	0.00137748
TRITD3Bv1G183290	1170.37	-1.02359	0.292771	-3.49622	0.000471905	0.00100044
TRITD3Bv1G165190	1081.99	-1.40859	0.288755	-4.87813	1.07097e-06	3.39831e-06
TRITD3Bv1G005210	7141.5	-1.1863	0.202644	-5.85409	4.7962e-09	2.079e-08
TRITD3Bv1G079530	109.355	-1.4222	0.346897	-4.09977	4.13557e-05	0.000103934
TRITD4Av1G003190	20.2935	-6.41547	0.968459	-6.62441	3.4864e-11	1.98791e-10
TRITD3Bv1G172860	12.6598	-4.30753	0.89417	-4.81735	1.45475e-06	4.5272e-06
TRITD3Av1G206980	972.581	-0.647039	0.195831	-3.30407	0.000952926	0.00191575
TRITD3Bv1G274930	312.245	-1.58365	0.255811	-6.1907	5.98981e-10	2.9351e-09
TRITD3Av1G153680	281.058	-1.18012	0.228289	-5.16943	2.34809e-07	8.18323e-07
TRITD3Bv1G003000	2224.9	-6.8942	0.673091	-10.2426	1.2776e-24	2.8328e-23
TRITD3Bv1G028800	1116.64	-10.9248	0.691963	-15.7882	3.75364e-56	6.09424e-54
TRITD4Av1G030910	2847.43	-2.01109	0.216408	-9.29302	1.49971e-20	2.28696e-19
TRITD3Bv1G167620	451.568	-1.06571	0.245298	-4.34457	1.39548e-05	3.77605e-05
TRITD3Bv1G151680	28.0219	-2.86965	0.650307	-4.41276	1.02059e-05	2.81682e-05
TRITD3Av1G152140	59.2897	-1.37833	0.619613	-2.22451	0.0261143	0.0402462
TRITD3Bv1G114600	2421.54	-0.742481	0.146633	-5.06352	4.11595e-07	1.38629e-06
TRITD3Bv1G032910	135.257	-1.19393	0.32536	-3.66958	0.000242948	0.000540996
TRITD3Bv1G093680	59.5129	-0.666535	0.305131	-2.18443	0.028931	0.0441701
TRITD3Bv1G048420	35.357	-5.90814	0.73787	-8.00702	1.17518e-15	1.11488e-14
TRITD3Av1G250700	120.734	-1.65743	0.339073	-4.88812	1.01804e-06	3.23815e-06
TRITD3Bv1G055550	453.638	-0.955103	0.204693	-4.66603	3.07069e-06	9.11786e-06
TRITD3Av1G213010	10.8466	-6.42442	0.939678	-6.83683	8.09643e-12	4.99477e-11
TRITD3Bv1G233290	3885.09	-1.29266	0.247477	-5.22334	1.75727e-07	6.2363e-07
TRITD3Av1G124040	38.5388	-1.46076	0.406253	-3.59569	0.000323531	0.00070616
TRITD3Av1G276170	673.009	-2.45625	0.170697	-14.3895	6.01867e-47	5.74322e-45
TRITD3Bv1G252080	154.896	-1.59304	0.302888	-5.25949	1.44452e-07	5.1784e-07
TRITD3Av1G247480	26.8047	-1.98415	0.603329	-3.28867	0.00100662	0.00201483
TRITD3Av1G158740	215.486	-1.50076	0.291626	-5.14617	2.65855e-07	9.20309e-07
TRITD3Av1G161980	168.515	-0.926492	0.283738	-3.26531	0.00109344	0.00217602
TRITD3Bv1G176390	207.838	-2.35566	0.346889	-6.79081	1.11507e-11	6.77527e-11
TRITD3Av1G236020	148.187	-1.14984	0.335932	-3.42282	0.000619744	0.00129101
TRITD3Av1G091650	1012.04	-3.41871	0.413517	-8.2674	1.3691e-16	1.42254e-15
TRITD3Bv1G157470	423.009	-1.10943	0.35073	-3.1632	0.00156045	0.00301503
TRITD3Bv1G188010	168.385	-0.86934	0.310829	-2.79685	0.00516041	0.00910159
TRITD3Bv1G022160	585.644	-0.696573	0.187446	-3.71612	0.000202308	0.000457216
TRITD3Av1G224570	262.698	-1.43592	0.28043	-5.12041	3.04866e-07	1.0471e-06
TRITD3Bv1G171860	9940.81	-0.893611	0.261186	-3.42135	0.000623103	0.00129745
TRITD3Bv1G283310	66.2833	-7.83978	0.858231	-9.13481	6.55243e-20	9.43533e-19
TRITD4Av1G031300	39.9673	-7.65029	0.876681	-8.72642	2.62865e-18	3.20234e-17
TRITD3Av1G081350	205.931	-2.16676	0.448531	-4.83078	1.35998e-06	4.25197e-06
TRITD4Av1G033330	1488.63	-2.79718	0.68126	-4.10589	4.02757e-05	0.000101443
TRITD3Av1G045370	98.2992	-7.98642	0.786137	-10.1591	3.0193e-24	6.45242e-23
TRITD4Av1G021300	2653.53	-3.17204	0.470142	-6.74697	1.50961e-11	9.04417e-11
TRITD3Bv1G245710	47.281	-1.61471	0.581405	-2.77725	0.00548216	0.00962743
TRITD3Bv1G194040	46.914	-1.96469	0.286338	-6.86144	6.81709e-12	4.24992e-11
TRITD3Bv1G176170	173.515	-2.99706	0.402986	-7.43714	1.02885e-13	7.86905e-13
TRITD3Bv1G164750	251.582	-1.51313	0.289812	-5.22106	1.77901e-07	6.3069e-07
TRITD3Bv1G044050	131.952	-0.719007	0.291092	-2.47003	0.0135102	0.0220148
TRITD3Bv1G074730	541.807	-1.99607	0.256662	-7.77703	7.42466e-15	6.44568e-14
TRITD3Av1G074500	48.7179	-3.37162	0.439611	-7.66955	1.72596e-14	1.43824e-13
TRITD3Av1G049330	14406.5	-1.79431	0.232324	-7.72332	1.13336e-14	9.63171e-14
TRITD3Bv1G046430	594.013	-1.66123	0.253473	-6.55387	5.60658e-11	3.10986e-10
TRITD3Bv1G198410	54.3904	-4.14088	0.592175	-6.99265	2.69736e-12	1.75873e-11
TRITD3Bv1G212900	189.686	-2.67395	0.295207	-9.05791	1.32974e-19	1.84949e-18
TRITD3Bv1G011670	98.6286	-1.35567	0.320118	-4.23492	2.28632e-05	5.99254e-05
TRITD3Bv1G086840	1097.87	-0.956246	0.140288	-6.8163	9.34153e-12	5.72679e-11
TRITD3Av1G066560	159.613	-0.940187	0.42113	-2.23253	0.0255797	0.0395114
TRITD3Bv1G270100	1187.51	-0.591501	0.137926	-4.28854	1.79855e-05	4.78881e-05
TRITD4Av1G021030	410.962	-1.35754	0.366379	-3.70528	0.000211154	0.000475349
TRITD3Av1G058410	383.463	-2.26313	0.30647	-7.38453	1.52993e-13	1.15037e-12
TRITD4Av1G037730	86.3723	-2.27323	0.497655	-4.56789	4.92659e-06	1.42062e-05
TRITD3Bv1G222970	657.836	-0.97616	0.226338	-4.31284	1.61171e-05	4.32022e-05
TRITD3Av1G043110	38.9803	-2.08629	0.600454	-3.47452	0.000511772	0.00107895
TRITD4Av1G030160	1043.7	-4.18681	0.22114	-18.9328	6.12034e-80	3.43712e-77
TRITD3Bv1G136270	1306.24	-0.833916	0.172832	-4.82501	1.39993e-06	4.3681e-06
TRITD3Av1G178600	792.115	-1.29264	0.249928	-5.17205	2.31535e-07	8.07709e-07
TRITD3Bv1G095710	171.595	-1.71813	0.52239	-3.28898	0.00100552	0.00201286
TRITD3Bv1G085280	32.3257	-2.00358	0.526678	-3.80419	0.000142268	0.000329346
TRITD3Bv1G243350	24.0203	-1.60495	0.649827	-2.46981	0.0135186	0.0220276
TRITD3Bv1G089520	85.1793	-1.33335	0.396218	-3.36519	0.000764907	0.00156569
TRITD3Av1G076770	320.701	-2.97667	0.236725	-12.5744	2.92057e-36	1.43544e-34
TRITD3Bv1G026170	121.765	-0.983992	0.368404	-2.67096	0.0075635	0.0129422
TRITD4Av1G053230	590.174	-4.67507	0.497464	-9.39781	5.57112e-21	8.88087e-20
TRITD3Av1G233620	21.1563	-5.50009	0.83847	-6.55968	5.39251e-11	2.99742e-10
TRITD3Bv1G081300	112.571	-2.16626	0.238894	-9.06789	1.21344e-19	1.69461e-18
TRITD3Bv1G277540	16.5785	-3.80706	0.770438	-4.94142	7.75556e-07	2.51379e-06
TRITD3Bv1G230920	3115.9	-1.68748	0.15991	-10.5527	4.93776e-26	1.22575e-24
TRITD3Bv1G194050	3925.73	-1.36407	0.199491	-6.83777	8.04366e-12	4.96758e-11
TRITD3Av1G179270	9.80931	-4.99891	0.81925	-6.10181	1.04874e-09	4.96982e-09
TRITD3Av1G180820	166.481	-1.21355	0.249754	-4.85897	1.18e-06	3.72462e-06
TRITD3Av1G205880	1083.46	-2.38093	0.458587	-5.19189	2.08165e-07	7.30272e-07
TRITD3Bv1G096160	2468	-0.662485	0.184211	-3.59634	0.00032272	0.000704617
TRITD3Av1G088140	314.913	-2.44496	0.501614	-4.87419	1.09254e-06	3.46354e-06
TRITD3Av1G279510	34.7701	-2.82617	0.507008	-5.57422	2.48637e-08	9.84347e-08
TRITD3Av1G185570	773.115	-3.14657	0.411524	-7.64614	2.07105e-14	1.70954e-13
TRITD4Av1G028160	33.1593	-1.50442	0.550905	-2.73082	0.00631777	0.0109762
TRITD3Bv1G063340	1518.36	-3.77973	0.445245	-8.48908	2.08272e-17	2.34004e-16
TRITD4Av1G017530	39.0449	-2.27405	0.374826	-6.06694	1.30367e-09	6.10857e-09
TRITD3Bv1G123900	154.996	-1.03672	0.311849	-3.32442	0.000886031	0.00179379
TRITD3Av1G140580	1016.42	-0.66652	0.124546	-5.3516	8.71786e-08	3.21645e-07
TRITD3Av1G205870	46.9305	-2.33457	0.577091	-4.04541	5.22307e-05	0.000129217
TRITD3Av1G266320	93.7291	-1.5911	0.488504	-3.25709	0.00112562	0.00223384
TRITD3Bv1G018490	275.701	-1.7603	0.262385	-6.70887	1.96136e-11	1.15646e-10
TRITD3Bv1G281940	368.811	-3.17043	0.49171	-6.44777	1.13506e-10	6.07557e-10
TRITD3Bv1G028390	15077.8	-1.52959	0.220999	-6.92124	4.47713e-12	2.85186e-11
TRITD4Av1G016730	253.331	-1.35516	0.228702	-5.92545	3.11441e-09	1.38559e-08
TRITD4Av1G020540	110.778	-2.47551	0.307261	-8.05669	7.83878e-16	7.56644e-15
TRITD3Bv1G047510	26.3276	-2.97699	0.67313	-4.4226	9.7518e-06	2.69975e-05
TRITD3Av1G245020	27.7643	-6.19008	0.950816	-6.51028	7.50097e-11	4.10022e-10
TRITD3Bv1G091870	195.993	-3.25376	0.619998	-5.24802	1.53741e-07	5.49532e-07
TRITD4Av1G039990	35.3098	-2.06424	0.407162	-5.06982	3.98201e-07	1.34396e-06
TRITD3Av1G278560	312.677	-1.15848	0.302903	-3.82459	0.000130989	0.000304968
TRITD3Av1G201970	31.5137	-2.39069	0.516583	-4.6279	3.69387e-06	1.08349e-05
TRITD3Bv1G146030	807.584	-1.33601	0.212675	-6.28191	3.34431e-10	1.68628e-09
TRITD4Av1G030550	1943.87	-0.663147	0.156506	-4.23721	2.26312e-05	5.93627e-05
TRITD3Av1G139550	309.317	-3.53274	0.887023	-3.98269	6.81397e-05	0.000165621
TRITD4Av1G012090	11237.3	-0.614005	0.245194	-2.50415	0.0122744	0.0201594
TRITD3Av1G127110	21.5268	-2.37345	0.610254	-3.88928	0.00010054	0.000238369
TRITD3Av1G193620	318.326	-3.64421	0.521883	-6.9828	2.89348e-12	1.88123e-11
TRITD3Bv1G044850	673.456	-0.658838	0.229036	-2.87657	0.00402021	0.00722108
TRITD4Av1G054140	837.389	-3.39463	0.349786	-9.70487	2.87435e-22	5.13649e-21
TRITD3Bv1G063350	629.251	-1.40871	0.528368	-2.66615	0.0076725	0.0131143
TRITD3Bv1G105830	133.666	-0.836503	0.234655	-3.56482	0.000364107	0.000787252
TRITD3Bv1G196290	246.655	-0.815613	0.380376	-2.14423	0.0320147	0.0484356
TRITD3Bv1G215430	665.76	-0.813127	0.168015	-4.83961	1.30095e-06	4.08157e-06
TRITD3Av1G261310	120.937	-5.00342	0.593486	-8.43057	3.4399e-17	3.79274e-16
TRITD3Bv1G093530	120.066	-2.14521	0.38411	-5.5849	2.3384e-08	9.29052e-08
TRITD3Bv1G234170	93.4585	-2.19168	0.457107	-4.79467	1.62944e-06	5.03606e-06
TRITD3Av1G216940	1058.39	-5.4554	0.656189	-8.31376	9.27148e-17	9.81196e-16
TRITD3Av1G062460	135.934	-0.774853	0.295179	-2.62502	0.00866432	0.0146502
TRITD4Av1G002920	313.561	-0.67255	0.252903	-2.65932	0.00782986	0.0133626
TRITD3Av1G079690	112.184	-1.57026	0.426454	-3.68212	0.000231299	0.000516701
TRITD3Bv1G002740	29.0215	-5.07569	0.765903	-6.62707	3.42425e-11	1.95345e-10
TRITD3Bv1G256000	121.547	-4.11154	0.557397	-7.37633	1.62716e-13	1.21919e-12
TRITD3Av1G212320	22.1359	-4.78057	0.765572	-6.24444	4.25318e-10	2.12022e-09
TRITD3Av1G129430	258.452	-1.77091	0.339172	-5.22126	1.77705e-07	6.30062e-07
TRITD3Bv1G171370	3210.31	-0.969192	0.184829	-5.24371	1.57376e-07	5.6176e-07
TRITD3Bv1G046280	471.246	-3.74163	0.585442	-6.39111	1.64683e-10	8.64208e-10
TRITD3Bv1G181320	131.62	-2.00894	0.537874	-3.73497	0.00018774	0.000426684
TRITD3Bv1G205350	2266.48	-3.22188	0.318411	-10.1186	4.56785e-24	9.5241e-23
TRITD3Bv1G030440	217.439	-0.735265	0.317307	-2.3172	0.0204926	0.0322455
TRITD3Bv1G130970	2456.56	-1.55213	0.155064	-10.0096	1.38331e-23	2.77122e-22
TRITD3Av1G206940	808.97	-1.56777	0.195053	-8.03766	9.15702e-16	8.7746e-15
TRITD3Bv1G176440	447.52	-1.07723	0.4353	-2.47469	0.0133353	0.0217527
TRITD4Av1G021570	557.437	-2.20423	0.334707	-6.58557	4.53158e-11	2.54614e-10
TRITD3Bv1G155940	446.779	-1.24182	0.1712	-7.25359	4.05861e-13	2.90992e-12
TRITD3Bv1G228310	24.0443	-4.13627	0.697318	-5.93168	2.99854e-09	1.33664e-08
TRITD3Bv1G125090	1785.67	-0.918121	0.153779	-5.97037	2.36709e-09	1.07176e-08
TRITD3Av1G234870	65.4554	-1.63438	0.334648	-4.88388	1.04019e-06	3.30587e-06
TRITD3Av1G112860	2666.29	-1.03834	0.271756	-3.82085	0.000132991	0.000309318
TRITD3Av1G089200	2247.29	-1.2724	0.217565	-5.84836	4.96435e-09	2.14754e-08
TRITD3Bv1G064980	667.816	-1.44315	0.246728	-5.84914	4.94129e-09	2.13837e-08
TRITD3Bv1G021470	2163.79	-8.46569	0.837763	-10.1051	5.24393e-24	1.08939e-22
TRITD3Av1G230720	8999.62	-0.716801	0.334622	-2.14212	0.0321837	0.0486655
TRITD3Av1G243880	31.2535	-6.98755	0.903075	-7.7375	1.01389e-14	8.66807e-14
TRITD3Bv1G255990	56.9541	-1.5662	0.309086	-5.06719	4.03727e-07	1.3618e-06
TRITD3Bv1G108620	1113.71	-0.796986	0.200579	-3.97342	7.08476e-05	0.000171691
TRITD3Bv1G134530	270.812	-1.42792	0.205166	-6.95982	3.40706e-12	2.19928e-11
TRITD3Av1G202420	223.849	-0.765252	0.239679	-3.19282	0.00140889	0.00274478
TRITD3Bv1G191620	2102.8	-0.593336	0.253555	-2.34007	0.0192804	0.0305075
TRITD3Bv1G182970	300.724	-3.01595	0.766846	-3.93292	8.39187e-05	0.000201049
TRITD3Av1G167820	1232.99	-0.769903	0.191855	-4.01294	5.99676e-05	0.000147062
TRITD3Bv1G214090	58.211	-4.92851	0.737818	-6.67984	2.39205e-11	1.39599e-10
TRITD3Av1G239530	515.545	-1.1659	0.130318	-8.94656	3.66733e-19	4.84504e-18
TRITD3Av1G273910	1537.16	-0.646078	0.116162	-5.5619	2.6686e-08	1.05265e-07
TRITD3Bv1G033920	1185.77	-2.01184	0.639482	-3.14604	0.00165498	0.0031833
TRITD3Bv1G165390	425.628	-0.90402	0.220739	-4.09542	4.21402e-05	0.000105673
TRITD3Av1G270670	832.015	-0.899744	0.215407	-4.17695	2.95441e-05	7.6097e-05
TRITD3Bv1G268710	26.5367	-2.28401	0.576909	-3.95904	7.52504e-05	0.000181641
TRITD3Bv1G185440	870.828	-0.861049	0.174945	-4.92183	8.57374e-07	2.75992e-06
TRITD3Av1G234910	538.553	-0.970974	0.225588	-4.30419	1.67595e-05	4.48153e-05
TRITD4Av1G012050	55.62	-1.2881	0.422416	-3.04936	0.0022933	0.0042897
TRITD3Av1G203020	8426.72	-1.69967	0.363365	-4.67759	2.90259e-06	8.65398e-06
TRITD3Bv1G008440	234.171	-0.863266	0.187413	-4.60621	4.10069e-06	1.19555e-05
TRITD3Bv1G169760	25.5356	-3.45828	0.80971	-4.27101	1.94592e-05	5.15595e-05
TRITD3Bv1G131940	206.37	-0.911727	0.250613	-3.63799	0.000274773	0.000606892
TRITD3Av1G086560	17.1011	-1.87884	0.873216	-2.15163	0.0314264	0.0476128
TRITD3Av1G219540	142.725	-0.697929	0.292151	-2.38893	0.0168976	0.0270307
TRITD3Bv1G134550	80.1705	-2.06928	0.684778	-3.02183	0.00251255	0.00467354
TRITD3Bv1G235390	311.823	-1.16966	0.213942	-5.46719	4.57228e-08	1.75401e-07
TRITD3Av1G093400	4185.59	-1.10258	0.207083	-5.32435	1.01317e-07	3.70971e-07
TRITD3Bv1G001800	629.369	-1.48673	0.308063	-4.82605	1.39264e-06	4.34735e-06
TRITD3Av1G238290	88.6679	-3.29134	0.4735	-6.95108	3.6249e-12	2.32892e-11
TRITD3Bv1G056720	61.6001	-2.01107	0.498039	-4.03798	5.39145e-05	0.000133152
TRITD3Av1G246220	70.1079	-2.37744	0.487701	-4.87479	1.08924e-06	3.45374e-06
TRITD3Av1G178570	731.774	-0.649654	0.138289	-4.69782	2.62954e-06	7.89415e-06
TRITD3Bv1G050320	2626.73	-0.898876	0.200175	-4.49044	7.10767e-06	2.00204e-05
TRITD3Bv1G269060	147.144	-0.841522	0.210555	-3.99668	6.4238e-05	0.000156749
TRITD4Av1G021400	637.301	-0.683649	0.319354	-2.14072	0.0322964	0.0488208
TRITD3Av1G141740	29.4963	-2.14572	0.673376	-3.18651	0.00144	0.00280046
TRITD3Av1G154710	32.4819	-1.98589	0.778707	-2.55024	0.0107649	0.0178738
TRITD3Av1G058260	69.4822	-0.70182	0.328327	-2.13756	0.0325523	0.0491881
TRITD3Av1G150100	25.2297	-1.66126	0.643397	-2.58202	0.00982238	0.0164444
TRITD3Bv1G204380	2340.39	-0.621895	0.169336	-3.67254	0.000240149	0.000535076
TRITD3Bv1G008690	91.7768	-0.759593	0.301373	-2.52045	0.0117206	0.0193277
TRITD3Bv1G229800	143.988	-1.56525	0.32562	-4.80697	1.53234e-06	4.75569e-06
TRITD3Bv1G164340	117.165	-1.33099	0.379421	-3.50795	0.000451575	0.000960334
TRITD3Av1G263250	194.246	-0.711746	0.248466	-2.86456	0.00417585	0.00748063
TRITD3Bv1G127710	259.632	-1.43553	0.214647	-6.68787	2.26445e-11	1.32513e-10
TRITD4Av1G016790	931.32	-1.28836	0.26813	-4.80501	1.54744e-06	4.80038e-06
TRITD3Bv1G194540	7376.94	-1.3388	0.219826	-6.09028	1.12716e-09	5.31936e-09
TRITD3Bv1G091000	434.773	-0.960483	0.340429	-2.82139	0.00478166	0.0084776
TRITD4Av1G030530	288.478	-0.667	0.223799	-2.98035	0.00287917	0.00530736
TRITD3Av1G081640	1131.14	-1.60124	0.271111	-5.9062	3.50079e-09	1.54824e-08
TRITD3Bv1G148330	907.584	-1.20421	0.179883	-6.69439	2.16571e-11	1.26995e-10
TRITD3Av1G285780	349.413	-0.650375	0.19539	-3.32859	0.000872869	0.0017684
TRITD4Av1G020740	5237.47	-1.58597	0.238619	-6.64644	3.00274e-11	1.72563e-10
TRITD3Av1G196520	116.085	-1.33628	0.235427	-5.676	1.37884e-08	5.65756e-08
TRITD3Bv1G067920	82.5053	-9.42847	0.825384	-11.4231	3.20443e-30	1.07516e-28
TRITD4Av1G027220	107.827	-0.896899	0.334254	-2.68329	0.00729026	0.0125109
TRITD3Av1G226520	297.379	-1.52443	0.264247	-5.76895	7.97662e-09	3.37352e-08
TRITD3Av1G051620	727.466	-0.635396	0.144604	-4.39406	1.11255e-05	3.05146e-05
TRITD3Bv1G171380	32.7229	-2.35295	0.496874	-4.73551	2.1851e-06	6.63961e-06
TRITD3Av1G236230	1008.67	-2.80295	0.333522	-8.40409	4.31175e-17	4.71307e-16
TRITD3Bv1G168930	55.0808	-1.88172	0.445254	-4.22616	2.37708e-05	6.21473e-05
TRITD3Av1G197940	467.562	-0.650765	0.143432	-4.53709	5.70354e-06	1.62899e-05
TRITD3Bv1G014960	1012.02	-8.60951	0.806405	-10.6764	1.31252e-26	3.37561e-25
TRITD4Av1G046310	226.959	-0.935575	0.336315	-2.78184	0.00540523	0.00950597
TRITD3Bv1G181810	153.296	-0.634478	0.230474	-2.75292	0.00590656	0.0103156
TRITD3Av1G148870	665.656	-1.16032	0.156342	-7.42165	1.15673e-13	8.79995e-13
TRITD3Bv1G120280	1643.72	-0.755465	0.156977	-4.81257	1.49004e-06	4.62988e-06
TRITD3Av1G164400	1701.3	-1.15478	0.184344	-6.2643	3.74502e-10	1.87755e-09
TRITD4Av1G003180	159.827	-8.16799	0.800868	-10.1989	2.005e-24	4.36652e-23
TRITD3Bv1G086830	563.732	-1.6129	0.218175	-7.3927	1.43874e-13	1.08442e-12
TRITD3Av1G148040	2012.35	-1.68009	0.197864	-8.49111	2.04675e-17	2.30265e-16
TRITD3Bv1G112120	211.854	-1.74663	0.212771	-8.20898	2.23082e-16	2.27388e-15
TRITD3Av1G233300	2044.33	-2.09683	0.261429	-8.02064	1.05192e-15	1.00154e-14
TRITD3Av1G217520	132.535	-1.31997	0.269791	-4.89255	9.95359e-07	3.17102e-06
TRITD4Av1G013030	2160.16	-0.964312	0.107219	-8.99381	2.38807e-19	3.22079e-18
TRITD3Av1G191970	4683.84	-1.15454	0.294245	-3.92375	8.71813e-05	0.000208353
TRITD4Av1G023750	641.092	-3.67149	0.296534	-12.3813	3.29831e-35	1.51259e-33
TRITD3Bv1G082330	269.442	-0.737165	0.214516	-3.43641	0.000589475	0.00123199
TRITD3Bv1G170050	198.769	-6.90932	0.546774	-12.6365	1.32779e-36	6.63061e-35
TRITD3Bv1G217510	1500.55	-2.80139	0.641565	-4.36649	1.26258e-05	3.4398e-05
TRITD3Av1G209040	11943.7	-1.48522	0.194496	-7.63627	2.23611e-14	1.83831e-13
TRITD4Av1G020730	82.361	-3.23662	0.418611	-7.73182	1.06019e-14	9.0368e-14
TRITD3Av1G233320	89.7187	-1.05818	0.27668	-3.82457	0.000131001	0.000304974
TRITD3Bv1G016690	27.981	-1.45507	0.613874	-2.37031	0.0177733	0.0283309
TRITD3Bv1G049060	416.736	-8.06681	0.931381	-8.66113	4.67123e-18	5.56987e-17
TRITD3Bv1G240920	331.498	-1.50887	0.227495	-6.63255	3.29932e-11	1.88532e-10
TRITD3Bv1G146040	376.59	-2.5101	0.258249	-9.71971	2.48489e-22	4.46849e-21
TRITD3Av1G104380	382.362	-1.34104	0.196883	-6.81134	9.66934e-12	5.91716e-11
TRITD3Bv1G206880	164.884	-1.3413	0.343539	-3.90437	9.44721e-05	0.00022473
TRITD3Bv1G187400	1265.36	-1.13505	0.166518	-6.81637	9.3369e-12	5.72497e-11
TRITD3Av1G111000	502.97	-2.9112	0.404181	-7.20271	5.90258e-13	4.16144e-12
TRITD3Av1G261400	168.184	-8.44412	0.785341	-10.7522	5.78839e-27	1.54176e-25
TRITD4Av1G023290	2728.53	-1.45578	0.227336	-6.40363	1.51725e-10	7.99762e-10
TRITD3Av1G113730	988.132	-1.12451	0.233007	-4.82608	1.39247e-06	4.34721e-06
TRITD3Av1G142970	1063.11	-1.2507	0.139348	-8.97543	2.82259e-19	3.77562e-18
TRITD3Bv1G273020	356.436	-0.804867	0.203246	-3.96006	7.49315e-05	0.000180918
TRITD3Bv1G218910	747.28	-1.65703	0.183867	-9.01214	2.02083e-19	2.74931e-18
TRITD3Bv1G128580	698.259	-0.830328	0.144785	-5.73492	9.75609e-09	4.07927e-08
TRITD3Av1G194410	432.631	-1.89794	0.25021	-7.58538	3.31502e-14	2.66704e-13
TRITD3Bv1G160130	62.818	-1.13293	0.443442	-2.55485	0.0106232	0.01766
TRITD3Av1G102330	2922.19	-0.62196	0.24462	-2.54256	0.0110044	0.0182458
TRITD3Bv1G163580	920.424	-0.716017	0.116802	-6.13018	8.77816e-10	4.20284e-09
TRITD3Bv1G244800	194.907	-1.06991	0.228597	-4.68033	2.8641e-06	8.55335e-06
TRITD3Bv1G163760	181.837	-1.33046	0.29351	-4.53294	5.81692e-06	1.65879e-05
TRITD3Bv1G057390	107.253	-1.48243	0.279266	-5.30831	1.10647e-07	4.02597e-07
TRITD3Av1G222920	853.598	-1.31588	0.331136	-3.97384	7.07239e-05	0.000171403
TRITD3Bv1G051380	355.829	-1.01574	0.301524	-3.3687	0.000755224	0.00154735
TRITD4Av1G012250	16.7599	-5.34047	1.02149	-5.22813	1.71229e-07	6.08738e-07
TRITD3Bv1G085760	405.881	-1.8253	0.580065	-3.14671	0.00165117	0.00317704
TRITD4Av1G050690	14864	-0.710026	0.287226	-2.47201	0.0134355	0.0219037
TRITD3Bv1G088020	69.5868	-1.93702	0.381553	-5.07668	3.84084e-07	1.30015e-06
TRITD3Bv1G185950	500.056	-0.855314	0.342065	-2.50044	0.0124039	0.0203525
TRITD3Av1G208630	23.2023	-2.82682	0.598266	-4.72503	2.30084e-06	6.96718e-06
TRITD3Bv1G254630	97.6711	-0.6654	0.265302	-2.50809	0.0121387	0.0199461
TRITD3Av1G138920	3243.66	-0.845462	0.19921	-4.24408	2.19489e-05	5.7688e-05
TRITD3Av1G166690	398.565	-0.703564	0.136227	-5.16463	2.40909e-07	8.3836e-07
TRITD3Bv1G159660	69.3421	-1.25473	0.512239	-2.4495	0.0143054	0.0231993
TRITD3Av1G218490	1409.98	-2.7399	0.546569	-5.01291	5.36137e-07	1.77505e-06
TRITD4Av1G041890	41.2679	-1.43909	0.658194	-2.18643	0.0287844	0.0439698
TRITD3Bv1G192380	912.238	-0.952318	0.186989	-5.09291	3.52617e-07	1.19992e-06
TRITD3Av1G229020	907.315	-6.20583	0.708906	-8.75409	2.05764e-18	2.53283e-17
TRITD3Av1G130220	715.138	-1.19423	0.212474	-5.62061	1.90285e-08	7.66171e-08
TRITD3Av1G271940	131.985	-6.46219	0.616332	-10.4849	1.01333e-25	2.44635e-24
TRITD3Bv1G188910	144.321	-0.780492	0.254744	-3.06383	0.00218522	0.00410547
TRITD3Bv1G130000	1237.43	-1.28212	0.215274	-5.95576	2.5886e-09	1.16559e-08
TRITD3Bv1G004580	103.404	-0.7683	0.267716	-2.86984	0.00410685	0.00736511
TRITD3Bv1G144570	37.3036	-1.72242	0.422589	-4.07588	4.58415e-05	0.00011441
TRITD3Bv1G110380	279.38	-1.43931	0.348123	-4.13448	3.55765e-05	9.04651e-05
TRITD3Bv1G069690	12598.8	-0.735187	0.183725	-4.00156	6.29254e-05	0.000153754
TRITD3Av1G160430	390.523	-2.08944	0.285637	-7.31504	2.573e-13	1.88905e-12
TRITD4Av1G019690	137.058	-3.20035	0.39537	-8.09459	5.74576e-16	5.63829e-15
TRITD4Av1G029390	235.959	-2.37339	0.322445	-7.36058	1.83107e-13	1.36333e-12
TRITD3Av1G159640	322.2	-1.17404	0.188061	-6.24285	4.29663e-10	2.14032e-09
TRITD3Bv1G027900	956.917	-2.17937	0.493202	-4.41882	9.92415e-06	2.74392e-05
TRITD3Av1G157620	18418.3	-0.822414	0.160896	-5.11147	3.19661e-07	1.09397e-06
TRITD3Bv1G280380	205.939	-0.934718	0.253192	-3.69174	0.000222729	0.000499021
TRITD3Av1G230430	648.588	-1.64394	0.161325	-10.1902	2.19296e-24	4.7517e-23
TRITD3Bv1G244470	1095.57	-6.36399	0.67052	-9.49111	2.28579e-21	3.74125e-20
TRITD3Bv1G229270	6070.1	-1.08876	0.362115	-3.00668	0.00264116	0.00489653
TRITD3Bv1G281630	13.5012	-6.01067	0.98218	-6.11972	9.37382e-10	4.46992e-09
TRITD3Bv1G167210	39.4655	-1.1011	0.418781	-2.6293	0.00855607	0.0144844
TRITD3Av1G097980	141.675	-1.2713	0.512017	-2.48293	0.0130307	0.0212922
TRITD3Av1G183590	272.407	-1.41227	0.324185	-4.35636	1.32243e-05	3.59115e-05
TRITD3Bv1G252810	207.732	-3.00596	0.397011	-7.57147	3.69037e-14	2.9586e-13
TRITD3Av1G192160	18.3251	-2.22997	0.521277	-4.27789	1.88673e-05	5.00998e-05
TRITD3Bv1G233680	389.556	-1.04701	0.149643	-6.99671	2.62036e-12	1.71178e-11
TRITD3Bv1G027230	656.4	-9.8607	0.743941	-13.2547	4.23878e-40	2.65948e-38
TRITD3Bv1G176110	196.79	-2.65409	0.492007	-5.39441	6.875e-08	2.56862e-07
TRITD3Av1G263390	48.9501	-7.18475	0.782684	-9.17964	4.3255e-20	6.32701e-19
TRITD3Av1G206030	5263.45	-1.19819	0.427232	-2.80454	0.00503887	0.00889593
TRITD3Av1G259100	669.968	-0.596979	0.192906	-3.09466	0.00197039	0.00373297
TRITD3Av1G283440	283.019	-1.12187	0.312949	-3.58483	0.000337296	0.000733821
TRITD3Bv1G279390	1109.14	-0.960063	0.200945	-4.77774	1.77276e-06	5.45098e-06
TRITD3Bv1G203680	230.974	-3.58184	0.567651	-6.30994	2.79144e-10	1.42174e-09
TRITD3Bv1G072000	15.5731	-1.94021	0.569764	-3.40529	0.000660928	0.00136947
TRITD3Bv1G263210	640.144	-1.32856	0.150317	-8.83838	9.7115e-19	1.23081e-17
TRITD3Bv1G281180	205.873	-2.05444	0.670791	-3.06271	0.00219345	0.00411889
TRITD3Av1G270810	85.1261	-2.09358	0.456515	-4.58601	4.51798e-06	1.30997e-05
TRITD3Bv1G279630	667.432	-1.76938	0.25967	-6.81397	9.49448e-12	5.81535e-11
TRITD3Av1G265980	13.1879	-4.08256	0.920941	-4.43303	9.29191e-06	2.57973e-05
TRITD4Av1G046360	100.62	-1.24044	0.3392	-3.65695	0.000255234	0.000566549
TRITD4Av1G027720	400.349	-0.586386	0.184293	-3.18182	0.00146354	0.00284238
TRITD3Av1G133340	440.351	-1.76297	0.220256	-8.00419	1.20257e-15	1.13991e-14
TRITD3Bv1G280370	24.4152	-6.45919	0.904392	-7.14203	9.19637e-13	6.33119e-12
TRITD3Bv1G033420	50.6523	-3.09662	0.500378	-6.18858	6.07103e-10	2.97277e-09
TRITD3Av1G284980	548.219	-1.30315	0.232728	-5.59945	2.15037e-08	8.58768e-08
TRITD3Av1G175340	180.742	-2.57562	0.289668	-8.89163	6.02178e-19	7.8169e-18
TRITD3Bv1G202150	1696.81	-4.67345	0.762652	-6.12789	8.90514e-10	4.26007e-09
TRITD3Bv1G122910	29.0376	-2.58943	0.731319	-3.54076	0.000398975	0.000856694
TRITD3Bv1G260800	262.952	-1.20487	0.302843	-3.97853	6.93441e-05	0.000168298
TRITD3Av1G229290	765.952	-0.867439	0.186117	-4.66072	3.15109e-06	9.34362e-06
TRITD3Bv1G149650	587.925	-1.35884	0.263173	-5.16329	2.42646e-07	8.44061e-07
TRITD3Av1G205010	390.413	-1.08376	0.292381	-3.70667	0.000210001	0.000472979
TRITD3Av1G168030	4657.69	-0.914955	0.140102	-6.53062	6.54968e-11	3.60206e-10
TRITD3Bv1G126480	777.091	-0.784589	0.211842	-3.70366	0.000212515	0.000478264
TRITD3Bv1G164950	29.4399	-1.10982	0.479583	-2.31413	0.0206604	0.0324975
TRITD3Av1G201500	253.69	-1.19978	0.352911	-3.39966	0.000674687	0.00139469
TRITD3Bv1G128680	603.982	-1.58043	0.261402	-6.04597	1.48516e-09	6.91639e-09
TRITD3Av1G082200	1754.94	-0.848761	0.139563	-6.08155	1.19023e-09	5.6054e-09
TRITD3Bv1G237210	61.5008	-1.25403	0.507517	-2.47091	0.0134769	0.0219648
TRITD3Bv1G180070	282.028	-1.21576	0.31892	-3.81212	0.00013778	0.000319626
TRITD3Bv1G005880	98.5205	-1.25382	0.303303	-4.13388	3.56693e-05	9.0674e-05
TRITD3Av1G150230	248.102	-2.76764	0.481647	-5.7462	9.12723e-09	3.83223e-08
TRITD3Av1G138340	1737.82	-0.590567	0.144829	-4.07768	4.54867e-05	0.000113558
TRITD4Av1G046650	264.813	-3.26768	0.490845	-6.65727	2.78964e-11	1.61073e-10
TRITD3Av1G279000	45.1041	-1.98817	0.385352	-5.15936	2.478e-07	8.61029e-07
TRITD4Av1G033290	423.069	-1.54406	0.38839	-3.97555	7.02163e-05	0.00017027
TRITD3Av1G216690	3267.27	-4.16866	0.610206	-6.83156	8.39988e-12	5.17358e-11
TRITD3Av1G072920	1077.92	-1.43599	0.223171	-6.43446	1.23916e-10	6.59981e-10
TRITD3Av1G053190	4182.95	-2.41832	0.634717	-3.81007	0.000138929	0.000322119
TRITD3Av1G244960	839.787	-0.775345	0.153512	-5.05071	4.40171e-07	1.47529e-06
TRITD3Av1G192170	475.063	-0.93253	0.201844	-4.62005	3.83657e-06	1.12218e-05
TRITD3Av1G188050	4305.66	-0.711846	0.157874	-4.50895	6.51501e-06	1.84664e-05
TRITD3Bv1G243930	1501.28	-0.590092	0.152355	-3.87315	0.000107439	0.000253359
TRITD3Av1G221800	1001.21	-1.06608	0.284202	-3.75114	0.000176034	0.000401785
TRITD3Av1G260730	22.0334	-4.66434	0.739857	-6.30438	2.89349e-10	1.47087e-09
TRITD3Bv1G065700	206.839	-1.40536	0.234338	-5.99712	2.00848e-09	9.18617e-09
TRITD3Bv1G056740	284.921	-1.52205	0.234521	-6.49004	8.58119e-11	4.65873e-10
TRITD3Bv1G280680	170.321	-1.49944	0.348614	-4.30115	1.69912e-05	4.53889e-05
TRITD3Bv1G000240	969.361	-0.791715	0.152536	-5.19035	2.09897e-07	7.36122e-07
TRITD3Bv1G161840	625.001	-0.742721	0.157518	-4.71516	2.41525e-06	7.28275e-06
TRITD3Bv1G138070	12375.4	-0.961967	0.159934	-6.01476	1.80153e-09	8.29282e-09
TRITD3Av1G057870	530.733	-1.93781	0.225396	-8.59738	8.1554e-18	9.54491e-17
TRITD3Av1G231680	72.0271	-1.68802	0.432464	-3.90326	9.49075e-05	0.000225703
TRITD3Bv1G101630	1307.51	-0.772587	0.156723	-4.92964	8.2381e-07	2.65987e-06
TRITD3Bv1G231220	45.219	-1.39927	0.566658	-2.46933	0.0135365	0.0220536
TRITD3Bv1G274470	114.519	-8.2379	0.771967	-10.6713	1.38671e-26	3.56374e-25
TRITD3Bv1G225520	322.479	-4.4726	0.416628	-10.7352	6.95527e-27	1.83848e-25
TRITD3Bv1G283300	76.2356	-0.801527	0.359217	-2.23132	0.0256602	0.0396286
TRITD3Bv1G068020	2795.11	-1.10029	0.216769	-5.07584	3.85779e-07	1.30538e-06
TRITD3Av1G136070	60.8544	-1.13351	0.416961	-2.7185	0.00655789	0.0113622
TRITD3Av1G211190	2434.41	-0.664056	0.22722	-2.92252	0.00347211	0.00630836
TRITD3Bv1G175770	680.888	-0.900016	0.127119	-7.08013	1.44024e-12	9.70084e-12
TRITD3Bv1G260190	2625.13	-0.664547	0.258363	-2.57215	0.010107	0.0168731
TRITD3Bv1G001510	1860.75	-7.20119	0.646489	-11.1389	8.10947e-29	2.48263e-27
TRITD4Av1G005500	265.804	-1.08523	0.233551	-4.64667	3.37344e-06	9.95179e-06
TRITD3Bv1G202860	1402.48	-1.64124	0.273383	-6.00345	1.93167e-09	8.8609e-09
TRITD3Bv1G116070	1638.57	-0.946047	0.178314	-5.30551	1.12358e-07	4.0856e-07
TRITD3Bv1G053100	543.327	-0.952317	0.188076	-5.06347	4.11696e-07	1.3865e-06
TRITD3Bv1G208870	77.9837	-1.27254	0.32525	-3.9125	9.13445e-05	0.000217698
TRITD3Bv1G224240	62.1528	-2.10111	0.440078	-4.77441	1.80231e-06	5.53192e-06
TRITD3Bv1G243240	3887.63	-1.51344	0.660851	-2.29014	0.0220131	0.0344512
TRITD3Av1G153240	153.74	-4.34128	0.439748	-9.87219	5.49511e-23	1.03774e-21
TRITD3Av1G149130	391.994	-1.06218	0.176292	-6.02511	1.68996e-09	7.80965e-09
TRITD3Av1G232850	2989.31	-3.87588	0.85508	-4.53277	5.8215e-06	1.65996e-05
TRITD3Av1G175540	14076.3	-1.16696	0.293058	-3.98201	6.83359e-05	0.000166024
TRITD3Bv1G203370	246.064	-1.18469	0.319824	-3.7042	0.00021206	0.000477334
TRITD3Bv1G207660	116.812	-3.7129	0.50268	-7.38621	1.51075e-13	1.13645e-12
TRITD4Av1G001200	335.332	-0.664247	0.301214	-2.20523	0.0274378	0.0421005
TRITD3Av1G148310	480.652	-0.957633	0.188773	-5.07293	3.91733e-07	1.32435e-06
TRITD3Bv1G091120	591.636	-2.27882	0.30116	-7.56683	3.82445e-14	3.05608e-13
TRITD3Bv1G168770	23.974	-1.54996	0.686735	-2.25701	0.0240077	0.0372833
TRITD3Av1G216160	882.053	-0.79606	0.117028	-6.80228	1.02979e-11	6.27825e-11
TRITD3Av1G141420	152.843	-3.17087	0.453438	-6.99294	2.69182e-12	1.75612e-11
TRITD3Bv1G240020	3075.48	-1.75061	0.189486	-9.2387	2.49499e-20	3.73072e-19
TRITD3Av1G231760	362.053	-0.758984	0.216074	-3.51261	0.000443722	0.00094531
TRITD3Bv1G224250	49.1738	-1.9113	0.545555	-3.5034	0.000459366	0.000975605
TRITD3Bv1G198910	69.3035	-1.3271	0.342658	-3.87297	0.000107516	0.000253487
TRITD3Bv1G152200	53.5564	-3.02916	0.448575	-6.75284	1.44975e-11	8.69929e-11
TRITD3Bv1G058690	14404.4	-1.8324	0.222804	-8.22424	1.96429e-16	2.01168e-15
TRITD3Bv1G185290	17264.3	-7.59562	0.493687	-15.3855	2.04773e-53	2.86323e-51
TRITD3Bv1G020250	2608.55	-6.1825	0.518703	-11.9191	9.40649e-33	3.69963e-31
TRITD3Bv1G085150	45.317	-1.26297	0.355147	-3.55618	0.000376291	0.000811393
TRITD3Bv1G210300	13871.1	-1.12387	0.269046	-4.17723	2.95087e-05	7.60117e-05
TRITD3Bv1G268380	455.367	-1.64013	0.272153	-6.02651	1.67538e-09	7.74645e-09
TRITD3Av1G231800	735.461	-0.773025	0.317353	-2.43586	0.0148566	0.0240021
TRITD3Bv1G154830	1592.86	-0.597062	0.131499	-4.54044	5.61374e-06	1.60539e-05
TRITD3Bv1G012250	654.921	-0.605842	0.157102	-3.85637	0.000115083	0.000270267
TRITD4Av1G035140	27.724	-3.86463	0.684059	-5.64956	1.60857e-08	6.54063e-08
TRITD3Av1G046110	2097.33	-1.23956	0.273047	-4.53972	5.63298e-06	1.61022e-05
TRITD3Bv1G261340	254.355	-1.84756	0.267359	-6.91041	4.8326e-12	3.06802e-11
TRITD3Bv1G168400	111.069	-2.76669	0.629867	-4.3925	1.12055e-05	3.07241e-05
TRITD3Av1G223160	87.2035	-1.77328	0.365235	-4.85518	1.20276e-06	3.7919e-06
TRITD3Av1G207640	360.669	-1.08561	0.187649	-5.78535	7.23598e-09	3.07204e-08
TRITD3Bv1G144880	33.9585	-1.67235	0.485994	-3.44109	0.000579381	0.00121231
TRITD3Bv1G145580	80.4813	-2.86664	0.408212	-7.02244	2.18034e-12	1.4381e-11
TRITD3Av1G181150	636.896	-0.810878	0.164621	-4.92573	8.40442e-07	2.70923e-06
TRITD3Av1G258720	121.601	-1.07073	0.298482	-3.58726	0.000334165	0.000727871
TRITD3Av1G287390	1573.96	-1.45679	0.216418	-6.73139	1.68045e-11	9.99606e-11
TRITD3Bv1G126070	2554.38	-2.39461	0.36768	-6.51275	7.37855e-11	4.03524e-10
TRITD3Bv1G132580	2057.3	-1.18565	0.194502	-6.09585	1.08858e-09	5.14649e-09
TRITD3Bv1G145000	290.256	-0.805185	0.216862	-3.7129	0.000204898	0.000462672
TRITD3Av1G213050	45.9685	-3.23591	0.860243	-3.76163	0.000168812	0.000386203
TRITD3Bv1G249890	236.109	-1.39242	0.261104	-5.3328	9.67092e-08	3.55088e-07
TRITD3Bv1G241610	466.784	-2.84041	0.219473	-12.942	2.6082e-38	1.47929e-36
TRITD4Av1G034680	1091.27	-0.633011	0.152328	-4.15558	3.2447e-05	8.29877e-05
TRITD3Bv1G140240	284.915	-3.38156	0.443708	-7.62115	2.5143e-14	2.05224e-13
TRITD3Av1G278270	161.473	-2.03804	0.305982	-6.66067	2.72589e-11	1.57658e-10
TRITD3Bv1G205940	221.271	-0.667812	0.248752	-2.68465	0.0072606	0.0124681
TRITD3Av1G248980	1456.85	-0.932746	0.126265	-7.38719	1.49965e-13	1.12835e-12
TRITD3Av1G156520	164.966	-1.12439	0.219871	-5.11387	3.15632e-07	1.08115e-06
TRITD3Av1G208640	1282.14	-1.11457	0.194855	-5.72001	1.06516e-08	4.43315e-08
TRITD3Bv1G050440	477.672	-1.86085	0.308164	-6.03849	1.55558e-09	7.22768e-09
TRITD3Bv1G274480	43.2463	-1.13266	0.374894	-3.02128	0.00251708	0.00468145
TRITD3Av1G091990	655.449	-1.14341	0.216791	-5.27423	1.33311e-07	4.79811e-07
TRITD3Bv1G215930	415.97	-0.599293	0.212284	-2.82307	0.00475665	0.00843681
TRITD3Av1G197390	441.858	-1.24648	0.251854	-4.9492	7.45191e-07	2.42247e-06
TRITD3Bv1G175460	52.6418	-1.591	0.395482	-4.02294	5.74772e-05	0.000141258
TRITD3Bv1G243720	103.871	-0.850838	0.252843	-3.36508	0.000765202	0.0015662
TRITD3Bv1G048500	20.4344	-6.36352	0.953965	-6.6706	2.54757e-11	1.48145e-10
TRITD3Av1G198650	436.829	-1.12148	0.243511	-4.60547	4.11527e-06	1.1997e-05
TRITD4Av1G001260	123.706	-1.10898	0.35862	-3.09236	0.00198573	0.00376017
TRITD3Bv1G279450	176.089	-1.61745	0.310765	-5.20474	1.94264e-07	6.84519e-07
TRITD3Bv1G153890	1145.11	-0.795677	0.196918	-4.04066	5.33009e-05	0.00013175
TRITD3Bv1G180360	196.162	-2.43092	0.273714	-8.88124	6.61164e-19	8.53089e-18
TRITD3Bv1G045110	667.191	-2.57402	0.335882	-7.66348	1.80964e-14	1.50395e-13
TRITD3Av1G281770	341.626	-3.49122	0.450603	-7.74788	9.34393e-15	8.0164e-14
TRITD3Bv1G161890	692.017	-0.91112	0.276466	-3.29559	0.000982137	0.00196893
TRITD3Bv1G094080	53.9296	-2.6476	0.404984	-6.53754	6.25382e-11	3.45376e-10
TRITD3Av1G159390	191.864	-2.32848	0.439246	-5.30107	1.15124e-07	4.1804e-07
TRITD3Bv1G057490	24.4012	-1.53396	0.647364	-2.36956	0.0178095	0.0283793
TRITD3Av1G058400	78.3966	-1.8163	0.376433	-4.82505	1.39971e-06	4.3678e-06
TRITD3Av1G163100	55.9313	-1.75015	0.344313	-5.08303	3.71463e-07	1.25917e-06
TRITD4Av1G022250	88.0245	-1.76992	0.493249	-3.5883	0.000332846	0.000725245
TRITD3Av1G141620	93.6191	-1.06153	0.267513	-3.96815	7.24335e-05	0.000175249
TRITD3Av1G186730	8629.84	-0.902062	0.215035	-4.19495	2.72928e-05	7.06864e-05
TRITD3Av1G058210	65.0489	-0.925906	0.39357	-2.35258	0.0186435	0.0295982
TRITD3Av1G166390	39.2416	-1.34472	0.495001	-2.71661	0.0065954	0.0114191
TRITD3Av1G207490	1240.48	-0.979704	0.374796	-2.61396	0.00894989	0.0151003
TRITD3Av1G124810	1418.41	-0.753146	0.154763	-4.86644	1.13626e-06	3.59452e-06
TRITD3Av1G086980	653.088	-0.873019	0.266	-3.28202	0.00103066	0.00206005
TRITD3Bv1G277280	313.141	-1.29776	0.31027	-4.18269	2.88085e-05	7.43197e-05
TRITD3Av1G217040	1656.22	-1.00841	0.269089	-3.74752	0.000178595	0.000407224
TRITD3Av1G155760	1151.11	-8.88888	0.969472	-9.16878	4.78383e-20	6.96471e-19
TRITD4Bv1G191090	229.317	-3.80132	0.523363	-7.26327	3.77853e-13	2.72106e-12
TRITD4Bv1G050160	548.648	-0.787568	0.245118	-3.21302	0.00131349	0.00257533
TRITD5Av1G097390	164.545	-0.697381	0.240309	-2.90202	0.00370761	0.0066961
TRITD4Bv1G078600	4023.27	-0.649194	0.180636	-3.59393	0.00032573	0.000710736
TRITD4Av1G154400	680.472	-3.29429	0.501522	-6.56859	5.0794e-11	2.83303e-10
TRITD4Av1G217890	4310.94	-0.9208	0.162192	-5.67723	1.36896e-08	5.61902e-08
TRITD4Av1G211770	22.1639	-1.302	0.586687	-2.21924	0.0264705	0.0407583
TRITD5Av1G142030	78.7228	-3.84374	0.531876	-7.22677	4.94632e-13	3.51621e-12
TRITD5Av1G092450	540.978	-1.3387	0.209062	-6.40336	1.51992e-10	8.0092e-10
TRITD4Av1G080820	2914.59	-0.625539	0.177427	-3.52562	0.000422496	0.000903517
TRITD5Av1G109070	49.5697	-1.8161	0.419567	-4.32851	1.50119e-05	4.0404e-05
TRITD4Av1G232630	452.706	-1.65002	0.266781	-6.18493	6.21302e-10	3.03926e-09
TRITD4Bv1G054340	168.861	-3.03972	0.366984	-8.28298	1.20133e-16	1.25815e-15
TRITD4Av1G078390	1574.32	-1.50442	0.14583	-10.3163	5.94783e-25	1.35565e-23
TRITD4Bv1G196670	542.218	-1.35101	0.195474	-6.91147	4.79653e-12	3.04568e-11
TRITD4Bv1G124250	328.576	-1.5252	0.249933	-6.10244	1.04463e-09	4.95171e-09
TRITD5Av1G184590	3369.33	-8.6276	0.687606	-12.5473	4.11219e-36	1.99535e-34
TRITD5Av1G035970	2923.46	-1.14009	0.203143	-5.61223	1.99738e-08	8.01692e-08
TRITD4Bv1G165420	55.3112	-1.13225	0.476077	-2.3783	0.0173926	0.027768
TRITD4Bv1G145700	566.208	-0.902842	0.197143	-4.57964	4.65786e-06	1.34824e-05
TRITD4Bv1G015190	5645.25	-0.665682	0.137042	-4.8575	1.18876e-06	3.75055e-06
TRITD4Bv1G026420	553.257	-2.93923	0.588604	-4.99356	5.92756e-07	1.95138e-06
TRITD4Av1G193030	198.839	-1.35585	0.24384	-5.5604	2.69159e-08	1.0613e-07
TRITD4Bv1G004500	127.078	-5.71446	0.499936	-11.4304	2.94753e-30	9.92856e-29
TRITD4Bv1G119710	459.428	-0.707583	0.247492	-2.85901	0.00424961	0.00760203
TRITD4Av1G240260	1880.1	-0.684658	0.128039	-5.34727	8.92887e-08	3.28864e-07
TRITD4Bv1G001120	123.803	-1.41151	0.464137	-3.04115	0.00235679	0.00440172
TRITD5Av1G088330	81.06	-1.21979	0.29652	-4.11368	3.89398e-05	9.8324e-05
TRITD4Bv1G057540	2491.75	-0.912367	0.161686	-5.64284	1.6727e-08	6.78688e-08
TRITD5Av1G021600	60.8207	-2.1767	0.437042	-4.98051	6.3416e-07	2.07983e-06
TRITD4Bv1G193660	377.806	-0.63031	0.232016	-2.71667	0.0065943	0.0114178
TRITD4Bv1G008320	943.848	-0.65962	0.143293	-4.60328	4.1588e-06	1.21105e-05
TRITD4Bv1G049610	70.7087	-1.26995	0.434137	-2.92524	0.00344189	0.00625577
TRITD4Av1G261300	30.6242	-2.73349	0.896195	-3.05011	0.00228758	0.0042797
TRITD5Av1G115750	605.159	-0.935461	0.152627	-6.12907	8.83928e-10	4.22974e-09
TRITD4Av1G155000	437.903	-1.22063	0.194978	-6.26038	3.84046e-10	1.92399e-09
TRITD4Av1G215980	426.756	-0.66385	0.203024	-3.26981	0.0010762	0.00214383
TRITD5Av1G018540	575.315	-2.59223	0.281176	-9.21923	2.99232e-20	4.4299e-19
TRITD5Av1G194430	807.721	-1.4205	0.26763	-5.30771	1.11013e-07	4.03883e-07
TRITD5Av1G107120	301.404	-1.30537	0.20668	-6.31589	2.68617e-10	1.37118e-09
TRITD4Av1G237160	61.955	-1.12393	0.292952	-3.83658	0.000124761	0.000291378
TRITD5Av1G192200	238.416	-1.96595	0.404435	-4.86098	1.16806e-06	3.69066e-06
TRITD5Av1G139150	689.597	-0.618156	0.130977	-4.71957	2.3634e-06	7.13896e-06
TRITD5Av1G081860	545.552	-0.596332	0.193972	-3.07432	0.00210981	0.00397644
TRITD5Av1G036920	355.919	-2.96538	0.47248	-6.27621	3.46933e-10	1.74495e-09
TRITD4Av1G232050	82.1654	-4.4561	0.491083	-9.07404	1.14683e-19	1.60748e-18
TRITD4Bv1G193600	13560.3	-1.25221	0.202372	-6.18769	6.10521e-10	2.98908e-09
TRITD4Av1G057370	76.6136	-1.90397	0.596332	-3.1928	0.00140903	0.0027449
TRITD4Bv1G041750	276.053	-6.37274	0.459795	-13.8599	1.10768e-43	8.64369e-42
TRITD5Av1G170590	479.596	-1.71564	0.262916	-6.52543	6.78087e-11	3.72084e-10
TRITD4Bv1G149630	139.092	-2.8823	0.240195	-11.9998	3.56151e-33	1.43032e-31
TRITD4Av1G218180	267.877	-1.5276	0.249656	-6.11883	9.42623e-10	4.49429e-09
TRITD4Bv1G196680	616.038	-0.649952	0.270656	-2.40139	0.0163329	0.026197
TRITD5Av1G184160	44.4658	-1.06135	0.399644	-2.65575	0.00791314	0.0134913
TRITD5Av1G041320	1852.31	-1.06286	0.112595	-9.43963	3.74096e-21	6.05072e-20
TRITD4Av1G193640	406.245	-0.996723	0.202484	-4.92247	8.54588e-07	2.75147e-06
TRITD5Av1G020750	121.233	-2.22837	0.614328	-3.62733	0.000286369	0.000630674
TRITD5Av1G024510	1205.98	-0.732951	0.129856	-5.64433	1.6583e-08	6.73084e-08
TRITD4Bv1G170110	724.454	-0.871634	0.180689	-4.82396	1.40737e-06	4.38973e-06
TRITD4Av1G209230	2497.41	-0.838599	0.208128	-4.02924	5.59578e-05	0.00013783
TRITD4Av1G202050	1362.93	-0.97545	0.138568	-7.03951	1.92913e-12	1.28049e-11
TRITD5Av1G100410	231.578	-1.69936	0.262666	-6.46966	9.82268e-11	5.29998e-10
TRITD5Av1G010100	111.257	-3.32453	0.587519	-5.65859	1.52619e-08	6.22857e-08
TRITD4Bv1G014800	1484.61	-1.24009	0.222537	-5.5725	2.51106e-08	9.9355e-08
TRITD4Av1G261130	69.2991	-0.732804	0.295603	-2.47902	0.0131745	0.021516
TRITD4Bv1G163370	148.824	-1.71301	0.324044	-5.28634	1.24786e-07	4.50831e-07
TRITD4Av1G139230	175.392	-1.42705	0.284326	-5.01905	5.19269e-07	1.7228e-06
TRITD5Av1G117220	496.813	-2.90976	0.739632	-3.93406	8.35232e-05	0.000200158
TRITD4Av1G256420	1624.4	-3.36001	0.660783	-5.08489	3.67836e-07	1.24799e-06
TRITD4Bv1G071920	852.837	-0.655584	0.165846	-3.95297	7.71863e-05	0.000186026
TRITD4Av1G250580	263.353	-1.34433	0.29056	-4.62669	3.71551e-06	1.08919e-05
TRITD5Av1G105490	1181.74	-1.60586	0.217309	-7.38973	1.47129e-13	1.10774e-12
TRITD5Av1G205830	411.806	-4.19618	0.374941	-11.1916	4.48444e-29	1.39658e-27
TRITD4Av1G231210	183.317	-0.863401	0.305782	-2.82358	0.004749	0.008425
TRITD4Bv1G120660	17.4197	-2.89043	0.710322	-4.06918	4.71786e-05	0.00011749
TRITD4Av1G111560	151.235	-0.971542	0.294499	-3.29897	0.000970417	0.00194737
TRITD4Av1G261480	2440.9	-2.03502	0.307326	-6.62171	3.55066e-11	2.02152e-10
TRITD5Av1G080030	2132.41	-0.761756	0.206421	-3.69031	0.000223985	0.000501638
TRITD5Av1G109910	178.888	-0.850821	0.31462	-2.70428	0.00684527	0.0118177
TRITD5Av1G046310	420.62	-0.895971	0.193271	-4.63583	3.55503e-06	1.04518e-05
TRITD4Av1G236730	120.84	-1.44136	0.264054	-5.45858	4.79969e-08	1.83487e-07
TRITD5Av1G124170	859.142	-5.59365	0.899581	-6.21807	5.03322e-10	2.49022e-09
TRITD4Av1G174730	335.713	-10.6494	0.768632	-13.8551	1.18555e-43	9.20935e-42
TRITD5Av1G012840	47.7631	-2.99846	0.6665	-4.49881	6.83339e-06	1.92906e-05
TRITD4Bv1G089920	208.196	-2.60319	0.264015	-9.86004	6.20227e-23	1.16295e-21
TRITD5Av1G080100	640.69	-0.6759	0.12715	-5.31575	1.06218e-07	3.87467e-07
TRITD4Bv1G167150	58.1316	-5.71144	0.654822	-8.72213	2.73026e-18	3.31904e-17
TRITD4Bv1G160070	6749.87	-0.64803	0.218802	-2.96173	0.00305921	0.00561264
TRITD4Bv1G202360	508.77	-3.14163	0.497117	-6.3197	2.62067e-10	1.33955e-09
TRITD4Bv1G133370	518.821	-5.88809	0.51424	-11.4501	2.3496e-30	7.96932e-29
TRITD4Av1G221360	587.864	-0.74356	0.156789	-4.74242	2.11182e-06	6.43064e-06
TRITD4Bv1G009170	100.931	-4.49587	0.744105	-6.04198	1.52234e-09	7.07995e-09
TRITD5Av1G030530	47.8363	-1.72739	0.671431	-2.5727	0.0100907	0.0168476
TRITD5Av1G060350	52.0066	-2.40798	0.619157	-3.88912	0.00010061	0.000238485
TRITD4Bv1G178620	500.267	-0.734443	0.228374	-3.21596	0.00130008	0.00255182
TRITD4Bv1G042800	32.396	-1.38783	0.580071	-2.39252	0.0167332	0.0267927
TRITD4Bv1G168500	297.961	-0.866641	0.173329	-4.99998	5.73371e-07	1.8901e-06
TRITD4Bv1G099150	41.4288	-1.69729	0.654037	-2.5951	0.00945637	0.0158891
TRITD5Av1G155720	85.673	-1.05125	0.371952	-2.8263	0.00470894	0.00836174
TRITD4Bv1G111100	155.836	-1.25011	0.286588	-4.36206	1.28845e-05	3.50585e-05
TRITD4Bv1G186740	161.171	-1.0244	0.363533	-2.81791	0.0048338	0.00856434
TRITD4Bv1G170620	19.1064	-2.56454	0.726598	-3.52952	0.00041632	0.000891113
TRITD4Bv1G042700	198.797	-1.63254	0.244946	-6.66489	2.64861e-11	1.53447e-10
TRITD4Bv1G022950	171.456	-1.56847	0.284225	-5.5184	3.42096e-08	1.33142e-07
TRITD4Av1G198740	2666.81	-0.866856	0.166307	-5.21239	1.86424e-07	6.59268e-07
TRITD4Bv1G206500	479.622	-0.658949	0.257777	-2.55628	0.0105799	0.0175923
TRITD4Bv1G194420	304.597	-1.00367	0.217327	-4.61824	3.87007e-06	1.13169e-05
TRITD4Bv1G099740	970.194	-0.638832	0.229508	-2.78349	0.00537781	0.00946018
TRITD4Bv1G168760	245.785	-0.769442	0.302774	-2.5413	0.011044	0.0183026
TRITD4Bv1G113840	150.566	-2.70165	0.397149	-6.80261	1.02737e-11	6.26463e-11
TRITD5Av1G192410	458.734	-1.91518	0.593224	-3.22843	0.00124471	0.00245029
TRITD5Av1G131620	109.679	-0.706264	0.298039	-2.36971	0.0178023	0.0283718
TRITD4Bv1G113070	756.626	-1.1022	0.198839	-5.54319	2.97018e-08	1.16525e-07
TRITD4Av1G253380	524.262	-0.774655	0.163513	-4.73757	2.163e-06	6.57596e-06
TRITD4Av1G197740	25.586	-1.86554	0.777893	-2.3982	0.016476	0.0264105
TRITD4Av1G154580	310.814	-3.51287	0.905626	-3.87895	0.000104909	0.000247853
TRITD4Bv1G030110	56.8042	-3.12484	0.442638	-7.05959	1.6699e-12	1.11752e-11
TRITD5Av1G144970	72.4194	-1.57074	0.313387	-5.01214	5.38282e-07	1.78164e-06
TRITD4Bv1G180140	20.0214	-1.20495	0.537844	-2.24032	0.0250698	0.0387921
TRITD4Av1G168380	309.647	-3.01747	0.538648	-5.60194	2.11969e-08	8.47603e-08
TRITD5Av1G034810	252.995	-0.695108	0.290573	-2.3922	0.0167478	0.0268099
TRITD4Av1G226030	891.617	-1.39096	0.211484	-6.57714	4.79582e-11	2.68492e-10
TRITD5Av1G090730	2333.3	-1.15301	0.205365	-5.61445	1.97184e-08	7.92183e-08
TRITD5Av1G145020	131.856	-2.93635	0.620901	-4.72918	2.25433e-06	6.83299e-06
TRITD4Bv1G004480	148.265	-1.64688	0.593769	-2.77361	0.00554388	0.00972734
TRITD4Av1G149780	94.4383	-8.68039	0.802719	-10.8137	2.96381e-27	8.05803e-26
TRITD5Av1G183260	331.027	-3.6887	0.531683	-6.93777	3.9833e-12	2.5463e-11
TRITD4Bv1G121730	754.334	-0.79102	0.142622	-5.54626	2.91837e-08	1.1465e-07
TRITD4Av1G245440	62.3777	-1.0379	0.391353	-2.65208	0.00799964	0.0136232
TRITD5Av1G070610	23.1702	-3.23739	0.645824	-5.01281	5.36406e-07	1.77577e-06
TRITD4Av1G200750	25835.1	-1.90045	0.329228	-5.77245	7.81275e-09	3.3083e-08
TRITD5Av1G032220	908.538	-1.01649	0.217911	-4.6647	3.0906e-06	9.173e-06
TRITD5Av1G140590	455.355	-3.04903	0.32673	-9.33195	1.03938e-20	1.61259e-19
TRITD4Bv1G175700	81.0144	-1.56401	0.325619	-4.80318	1.56165e-06	4.84009e-06
TRITD4Bv1G052030	54.1018	-3.38841	0.647908	-5.22978	1.69716e-07	6.03671e-07
TRITD5Av1G055570	1721.12	-1.03498	0.196074	-5.27851	1.30242e-07	4.69504e-07
TRITD5Av1G186980	905.48	-2.54056	0.334352	-7.59845	2.99691e-14	2.42707e-13
TRITD5Av1G104650	632.979	-1.58446	0.245935	-6.44257	1.17465e-10	6.27473e-10
TRITD4Bv1G191640	5255.6	-1.11926	0.212447	-5.2684	1.37617e-07	4.94477e-07
TRITD5Av1G010530	55.0247	-2.67474	0.384029	-6.96493	3.28561e-12	2.12328e-11
TRITD4Bv1G025080	166.188	-2.08512	0.321148	-6.49271	8.4305e-11	4.58128e-10
TRITD4Av1G254800	25.6914	-1.70043	0.414704	-4.10035	4.12524e-05	0.000103689
TRITD4Av1G231460	53.4006	-2.07792	0.420563	-4.94081	7.78004e-07	2.52124e-06
TRITD5Av1G042900	1178.13	-2.45808	0.267172	-9.20039	3.56667e-20	5.24617e-19
TRITD4Bv1G118600	421.838	-1.51178	0.275626	-5.4849	4.137e-08	1.59416e-07
TRITD5Av1G002090	104.851	-0.797423	0.23387	-3.40968	0.000650383	0.00135007
TRITD4Bv1G116000	35.3877	-3.85949	0.703374	-5.48711	4.08566e-08	1.57509e-07
TRITD4Av1G190750	1244.37	-0.625665	0.142942	-4.37705	1.20296e-05	3.28547e-05
TRITD4Bv1G000520	3981.3	-0.87615	0.240096	-3.64917	0.000263089	0.000582776
TRITD4Av1G198850	1814.99	-1.18252	0.20255	-5.83815	5.27826e-09	2.27673e-08
TRITD5Av1G007160	446.106	-9.59104	0.86239	-11.1215	9.86382e-29	2.99827e-27
TRITD4Bv1G146360	957.635	-1.27446	0.211656	-6.02136	1.72954e-09	7.98071e-09
TRITD5Av1G193010	64.4173	-1.36986	0.343898	-3.98335	6.79514e-05	0.000165203
TRITD5Av1G000030	146.916	-0.821718	0.249655	-3.29141	0.000996856	0.00199699
TRITD4Bv1G144570	133.327	-2.5928	0.314141	-8.25361	1.53678e-16	1.58762e-15
TRITD4Av1G158950	27.8482	-2.50057	0.628235	-3.9803	6.88279e-05	0.000167139
TRITD4Bv1G106150	655.554	-0.941804	0.254126	-3.70606	0.000210511	0.000474033
TRITD4Av1G055020	464.455	-1.27788	0.246435	-5.18547	2.15471e-07	7.54357e-07
TRITD4Av1G233630	42.0614	-3.8901	0.6223	-6.25117	4.07386e-10	2.03527e-09
TRITD5Av1G164920	4851.85	-2.46126	0.192809	-12.7653	2.56216e-37	1.33392e-35
TRITD5Av1G191510	528.518	-2.97973	0.572439	-5.20532	1.93663e-07	6.82543e-07
TRITD4Bv1G145070	1395.08	-1.08025	0.213618	-5.0569	4.2612e-07	1.43198e-06
TRITD4Av1G256320	2064.58	-5.70851	0.645372	-8.84531	9.12709e-19	1.16147e-17
TRITD4Av1G108650	1512.87	-1.41866	0.202835	-6.99415	2.66879e-12	1.74175e-11
TRITD4Av1G159530	585.548	-3.50668	0.451642	-7.7643	8.20967e-15	7.09482e-14
TRITD5Av1G022170	801.723	-1.07936	0.21125	-5.10939	3.23202e-07	1.10554e-06
TRITD4Bv1G049710	364.485	-0.828844	0.158666	-5.22385	1.75244e-07	6.21978e-07
TRITD5Av1G206610	577.065	-1.33264	0.173297	-7.68994	1.47203e-14	1.23717e-13
TRITD5Av1G146750	19.1517	-1.76341	0.724721	-2.43323	0.0149649	0.0241691
TRITD4Bv1G013050	6714.91	-1.26969	0.187976	-6.75451	1.43321e-11	8.60601e-11
TRITD4Av1G096940	1237.93	-1.34442	0.282148	-4.76495	1.88896e-06	5.78389e-06
TRITD5Av1G124340	1285.03	-1.95612	0.525232	-3.7243	0.000195861	0.000443699
TRITD4Av1G203630	385.726	-2.12623	0.312224	-6.80996	9.76288e-12	5.9712e-11
TRITD4Bv1G035560	433.129	-0.60713	0.199549	-3.04251	0.00234616	0.00438332
TRITD4Bv1G108000	911.455	-1.70063	0.145983	-11.6495	2.30833e-31	8.41238e-30
TRITD5Av1G014280	350.638	-3.03228	0.340437	-8.90702	5.24215e-19	6.83075e-18
TRITD5Av1G051280	61.8147	-2.18712	0.561701	-3.89375	9.87053e-05	0.000234198
TRITD4Bv1G058220	601.354	-1.24042	0.22885	-5.42024	5.95199e-08	2.24754e-07
TRITD4Bv1G111850	182.68	-2.17767	0.323963	-6.72196	1.79299e-11	1.06267e-10
TRITD5Av1G105170	22.2451	-1.91855	0.809819	-2.3691	0.0178312	0.0284113
TRITD5Av1G195220	314.774	-1.72383	0.746289	-2.30987	0.0208955	0.0328342
TRITD4Av1G189520	8437.78	-2.06139	0.36205	-5.69366	1.24344e-08	5.13705e-08
TRITD4Av1G134610	682.911	-0.593442	0.176091	-3.37008	0.000751464	0.0015402
TRITD4Av1G202690	19.126	-3.59799	0.788283	-4.56435	5.01054e-06	1.4441e-05
TRITD5Av1G107010	779.221	-0.831266	0.226	-3.67817	0.000234918	0.000524238
TRITD4Bv1G053630	1221.61	-0.820296	0.13643	-6.01257	1.82602e-09	8.39987e-09
TRITD5Av1G183610	263.019	-1.62395	0.31327	-5.18385	2.1735e-07	7.60781e-07
TRITD4Av1G188540	888.908	-1.31874	0.20894	-6.31156	2.76235e-10	1.40797e-09
TRITD4Bv1G149030	301.553	-1.89693	0.525073	-3.6127	0.000303029	0.000664716
TRITD4Bv1G149150	2847.74	-0.920556	0.173613	-5.30235	1.14322e-07	4.1526e-07
TRITD5Av1G032180	2046.51	-0.601322	0.245996	-2.44444	0.0145078	0.0235008
TRITD5Av1G200970	202.048	-1.1261	0.232138	-4.85098	1.22852e-06	3.86743e-06
TRITD4Bv1G165020	477.117	-1.1488	0.456431	-2.51692	0.0118386	0.0195081
TRITD4Bv1G019090	274.517	-1.08495	0.213214	-5.08854	3.60823e-07	1.22553e-06
TRITD4Bv1G105820	178.59	-2.27206	0.440492	-5.15801	2.49593e-07	8.66557e-07
TRITD5Av1G123710	39.556	-1.70404	0.451052	-3.77792	0.000158143	0.000363567
TRITD4Av1G160890	45.5235	-1.22912	0.473066	-2.59819	0.00937155	0.0157566
TRITD4Av1G226160	338.194	-0.772936	0.21529	-3.5902	0.000330421	0.000720373
TRITD5Av1G030590	124.703	-2.14927	0.291138	-7.38232	1.5555e-13	1.16832e-12
TRITD5Av1G136960	334.379	-2.10422	0.263636	-7.98154	1.44517e-15	1.35636e-14
TRITD5Av1G115450	505.628	-2.04128	0.49785	-4.1002	4.12797e-05	0.000103751
TRITD4Av1G237840	221.839	-0.599366	0.186349	-3.21637	0.00129824	0.0025485
TRITD4Av1G146970	37.6536	-1.26639	0.466255	-2.71609	0.00660579	0.0114365
TRITD4Bv1G007940	559.663	-1.29613	0.241701	-5.36253	8.2065e-08	3.03727e-07
TRITD4Av1G155910	102.946	-2.77824	0.610462	-4.55104	5.33806e-06	1.53218e-05
TRITD5Av1G168260	30.6579	-1.50901	0.470065	-3.21023	0.0013263	0.00259823
TRITD4Av1G220000	707.338	-1.20994	0.170768	-7.08528	1.38764e-12	9.36679e-12
TRITD4Bv1G205720	296.865	-1.5859	0.278516	-5.6941	1.24021e-08	5.12433e-08
TRITD5Av1G171780	1030.86	-1.10791	0.260481	-4.25333	2.10619e-05	5.55183e-05
TRITD4Av1G195810	4635.19	-1.12702	0.191681	-5.87967	4.1108e-09	1.79737e-08
TRITD5Av1G130010	139.48	-1.37544	0.273628	-5.02669	4.99022e-07	1.66019e-06
TRITD5Av1G178050	2338.53	-2.48301	0.348066	-7.13374	9.76768e-13	6.70295e-12
TRITD5Av1G185730	213.785	-1.34351	0.214841	-6.25352	4.01307e-10	2.00636e-09
TRITD4Av1G214010	61.9753	-1.83789	0.55248	-3.32661	0.000879086	0.00178026
TRITD4Bv1G043070	63.9742	-1.30041	0.32288	-4.02755	5.63619e-05	0.000138716
TRITD4Bv1G154040	646.775	-1.5853	0.210549	-7.52936	5.09906e-14	4.02576e-13
TRITD4Av1G160630	15139.3	-1.74301	0.278821	-6.25134	4.06952e-10	2.03369e-09
TRITD5Av1G086340	1059.26	-0.663944	0.199601	-3.32636	0.000879881	0.00178166
TRITD4Bv1G140110	168.058	-2.90211	0.364321	-7.96582	1.64137e-15	1.53252e-14
TRITD4Av1G059410	2463.81	-0.782505	0.131751	-5.93929	2.8626e-09	1.27993e-08
TRITD4Bv1G117580	2454.24	-0.643598	0.223892	-2.87459	0.00404547	0.00726187
TRITD5Av1G185590	214.247	-8.93994	0.813284	-10.9924	4.15756e-28	1.19786e-26
TRITD4Bv1G131550	720.545	-1.10125	0.247629	-4.44716	8.70133e-06	2.42461e-05
TRITD5Av1G038700	750.781	-0.589008	0.247904	-2.37595	0.0175037	0.0279259
TRITD4Bv1G025070	430.09	-1.26005	0.196644	-6.4078	1.47635e-10	7.80245e-10
TRITD5Av1G033650	571.758	-0.618603	0.16773	-3.6881	0.000225938	0.000505483
TRITD4Bv1G187190	744.821	-0.841328	0.217049	-3.87621	0.000106095	0.00025043
TRITD5Av1G147830	549.095	-4.77259	0.483848	-9.86383	5.97289e-23	1.12301e-21
TRITD4Bv1G160470	416.236	-0.664238	0.180937	-3.6711	0.000241507	0.000537997
TRITD4Bv1G161520	141.385	-1.04195	0.360613	-2.88938	0.00386008	0.00695203
TRITD4Bv1G171600	106.164	-1.75875	0.346629	-5.07386	3.89819e-07	1.31827e-06
TRITD4Av1G152750	39.451	-2.02683	0.534912	-3.78909	0.000151198	0.000348512
TRITD5Av1G108570	440.018	-3.2143	0.560879	-5.73083	9.99414e-09	4.1738e-08
TRITD5Av1G198670	308.274	-1.12183	0.240996	-4.65498	3.24011e-06	9.58105e-06
TRITD4Av1G183950	56.7509	-1.23987	0.330044	-3.75669	0.000172178	0.000393404
TRITD5Av1G117770	119.007	-0.86886	0.360161	-2.41242	0.0158469	0.0254831
TRITD5Av1G172950	77.8779	-1.77854	0.460216	-3.86457	0.000111283	0.000261901
TRITD5Av1G187370	268.394	-1.51333	0.320929	-4.71545	2.41173e-06	7.27467e-06
TRITD5Av1G166380	18.5792	-2.68806	0.783673	-3.43008	0.000603412	0.00125913
TRITD4Av1G158050	906.144	-1.00462	0.285285	-3.52146	0.000429178	0.000916933
TRITD4Bv1G058420	69.2246	-1.19948	0.340588	-3.52177	0.00042867	0.000915977
TRITD5Av1G147620	1427.62	-1.07252	0.185283	-5.78857	7.09882e-09	3.01605e-08
TRITD4Bv1G172490	2347.3	-1.54857	0.169614	-9.13	6.8497e-20	9.83858e-19
TRITD4Bv1G110120	124.87	-2.00453	0.381413	-5.25552	1.47604e-07	5.28531e-07
TRITD4Av1G238020	133.381	-1.53402	0.245018	-6.26083	3.8294e-10	1.91873e-09
TRITD5Av1G078780	22.6807	-2.31467	0.690755	-3.35092	0.000805428	0.00164245
TRITD4Bv1G059170	175.813	-2.31402	0.691433	-3.3467	0.000817791	0.00166568
TRITD4Bv1G059030	1102.52	-0.694981	0.125435	-5.54056	3.01509e-08	1.18192e-07
TRITD4Bv1G193200	45.6903	-1.78121	0.581537	-3.06294	0.00219172	0.0041161
TRITD5Av1G058920	3242.33	-1.14437	0.253063	-4.52208	6.12362e-06	1.74161e-05
TRITD4Av1G189730	1792.8	-1.1171	0.30426	-3.67153	0.0002411	0.000537125
TRITD5Av1G148620	45.1426	-0.897244	0.406143	-2.20918	0.0271618	0.0417107
TRITD4Av1G241850	77.8457	-5.00569	0.678924	-7.37297	1.66862e-13	1.2489e-12
TRITD4Bv1G167710	838.872	-2.20123	0.684818	-3.21432	0.00130752	0.00256479
TRITD4Bv1G093590	725.399	-1.27315	0.16652	-7.64567	2.07854e-14	1.71495e-13
TRITD4Bv1G020920	592.904	-2.82417	0.72615	-3.88924	0.00010056	0.000238398
TRITD4Bv1G045090	2223.2	-0.761993	0.197398	-3.86019	0.000113298	0.000266332
TRITD4Bv1G205040	685.902	-1.30515	0.160308	-8.14153	3.90323e-16	3.87686e-15
TRITD4Av1G064930	87.3222	-1.10423	0.326428	-3.38278	0.000717573	0.00147648
TRITD4Av1G229180	659	-1.63435	0.271218	-6.02597	1.68102e-09	7.77043e-09
TRITD4Bv1G047010	109.84	-1.02983	0.39615	-2.59959	0.00933361	0.0156982
TRITD4Bv1G003440	355.541	-11.2075	0.761905	-14.7098	5.5762e-49	6.08356e-47
TRITD4Bv1G028100	224.407	-0.942877	0.22789	-4.13743	3.51219e-05	8.93888e-05
TRITD4Bv1G147830	20.2311	-1.8936	0.577602	-3.27839	0.00104403	0.00208398
TRITD5Av1G042380	17.966	-2.86279	0.581884	-4.91987	8.66031e-07	2.78517e-06
TRITD5Av1G000110	228.957	-0.804399	0.316521	-2.54138	0.0110416	0.0182996
TRITD4Bv1G011880	942.965	-0.863179	0.188749	-4.57315	4.80437e-06	1.38725e-05
TRITD5Av1G149430	327.629	-1.02404	0.226088	-4.52938	5.91564e-06	1.68484e-05
TRITD4Bv1G079150	525.514	-1.62084	0.234854	-6.90148	5.14628e-12	3.2539e-11
TRITD4Bv1G007100	113.47	-0.779063	0.227016	-3.43175	0.000599702	0.00125207
TRITD4Bv1G149620	7464.41	-1.3788	0.259599	-5.31127	1.08864e-07	3.96612e-07
TRITD4Av1G250160	41.4445	-3.75838	1.04349	-3.60176	0.000316076	0.000691079
TRITD4Av1G156050	37.046	-4.4116	0.709058	-6.22177	4.91563e-10	2.43486e-09
TRITD4Bv1G109700	1972.29	-1.07616	0.187965	-5.7253	1.03252e-08	4.30253e-08
TRITD5Av1G153270	1561.98	-0.655277	0.140197	-4.67397	2.95439e-06	8.79385e-06
TRITD4Bv1G002030	1216.6	-0.885413	0.139443	-6.34964	2.15819e-10	1.11648e-09
TRITD4Bv1G140100	6636.71	-1.47947	0.240399	-6.15423	7.54453e-10	3.6484e-09
TRITD5Av1G202780	427.094	-1.14808	0.201547	-5.69632	1.22423e-08	5.06015e-08
TRITD4Av1G211810	56.1787	-1.52765	0.487626	-3.13283	0.00173132	0.00331563
TRITD4Av1G184000	2724.68	-0.735152	0.110635	-6.64487	3.03491e-11	1.74237e-10
TRITD4Bv1G125350	14468.3	-1.26042	0.32795	-3.84332	0.000121379	0.000284177
TRITD5Av1G202770	74.9091	-1.05446	0.430229	-2.45093	0.0142489	0.0231163
TRITD4Bv1G114630	128.478	-0.840523	0.217025	-3.87294	0.000107531	0.000253506
TRITD5Av1G131590	46.7528	-1.4906	0.540031	-2.76021	0.00577643	0.0101069
TRITD4Av1G208930	397.013	-0.714403	0.177147	-4.03283	5.51083e-05	0.000135885
TRITD4Av1G153440	302.203	-1.24119	0.187827	-6.60812	3.89224e-11	2.20318e-10
TRITD5Av1G123700	806.078	-3.03666	0.475105	-6.39156	1.64204e-10	8.6196e-10
TRITD4Av1G244820	1224.4	-2.02943	0.171571	-11.8285	2.77919e-32	1.06376e-30
TRITD5Av1G034860	615.646	-0.665003	0.15796	-4.20993	2.55448e-05	6.6496e-05
TRITD4Av1G191610	3789.48	-0.883901	0.199774	-4.4245	9.66681e-06	2.67709e-05
TRITD4Av1G085820	973.165	-1.24427	0.178351	-6.97652	3.02586e-12	1.96283e-11
TRITD4Bv1G065410	194.985	-0.689871	0.314086	-2.19644	0.0280603	0.0429575
TRITD4Av1G189030	575.854	-1.58167	0.169608	-9.32548	1.10485e-20	1.70952e-19
TRITD4Bv1G030100	1669.3	-0.796793	0.164264	-4.85069	1.23035e-06	3.87213e-06
TRITD4Bv1G202960	122.137	-0.656817	0.299324	-2.19434	0.0282112	0.0431694
TRITD4Av1G219830	335.158	-1.06548	0.240227	-4.4353	9.19441e-06	2.55432e-05
TRITD5Av1G080860	1954.36	-0.829392	0.198325	-4.18199	2.88971e-05	7.45316e-05
TRITD4Bv1G026530	388.916	-1.43002	0.26225	-5.4529	4.95557e-08	1.89172e-07
TRITD4Av1G081160	1856.6	-1.80852	0.232664	-7.77311	7.65801e-15	6.63817e-14
TRITD4Av1G259520	617.342	-0.874356	0.184727	-4.73324	2.20965e-06	6.70648e-06
TRITD5Av1G206150	57.5253	-2.47106	0.48103	-5.13702	2.79135e-07	9.64041e-07
TRITD4Av1G190930	34.0349	-2.52422	0.468218	-5.39111	7.0022e-08	2.61159e-07
TRITD5Av1G015080	1292.94	-1.13862	0.205982	-5.52776	3.2435e-08	1.26667e-07
TRITD4Bv1G005280	180.521	-0.790296	0.275175	-2.87198	0.00407915	0.0073185
TRITD5Av1G142930	317.35	-0.803235	0.241191	-3.33028	0.000867581	0.00175873
TRITD4Bv1G194540	204.973	-2.37127	0.786975	-3.01315	0.00258549	0.00479957
TRITD5Av1G078770	823.116	-1.42613	0.246234	-5.79177	6.9648e-09	2.96242e-08
TRITD4Bv1G033830	831.598	-1.13184	0.165037	-6.85808	6.97923e-12	4.34388e-11
TRITD4Av1G177760	431.994	-0.655513	0.220542	-2.97229	0.00295588	0.00543705
TRITD4Av1G131510	1068.14	-1.40058	0.179299	-7.81144	5.65383e-15	4.96497e-14
TRITD4Av1G067770	745.397	-1.77448	0.182962	-9.69862	3.05603e-22	5.43847e-21
TRITD5Av1G174070	429.011	-0.971682	0.166634	-5.83124	5.50179e-09	2.36896e-08
TRITD4Bv1G121620	4134.77	-2.32045	0.648352	-3.579	0.000344915	0.000749065
TRITD4Av1G234380	4167.64	-1.11249	0.248264	-4.48107	7.42685e-06	2.08662e-05
TRITD5Av1G006320	474.917	-3.33159	0.4534	-7.34803	2.0115e-13	1.49151e-12
TRITD5Av1G117910	57.3283	-2.9855	0.546799	-5.45996	4.76239e-08	1.82122e-07
TRITD5Av1G167470	2226.34	-0.852301	0.174945	-4.87184	1.10566e-06	3.50416e-06
TRITD5Av1G003250	1328.38	-0.71257	0.137242	-5.19208	2.07954e-07	7.29606e-07
TRITD4Bv1G205750	4614.13	-1.10334	0.283288	-3.89476	9.82964e-05	0.000233276
TRITD5Av1G099160	104.641	-3.81952	0.591507	-6.45727	1.06605e-10	5.7232e-10
TRITD4Av1G232950	38.3381	-1.66479	0.611094	-2.72427	0.00644428	0.0111789
TRITD5Av1G049810	151.938	-3.90677	0.510724	-7.64947	2.01808e-14	1.66787e-13
TRITD4Bv1G151840	1797.42	-1.01393	0.263079	-3.85408	0.000116167	0.000272683
TRITD4Av1G054830	291.269	-0.67278	0.228409	-2.94551	0.00322424	0.00589051
TRITD5Av1G105930	24.1269	-1.88874	0.603691	-3.12865	0.00175611	0.00335934
TRITD5Av1G039640	28.5149	-7.40401	0.930815	-7.95433	1.80103e-15	1.6743e-14
TRITD4Av1G199630	5570.85	-11.8798	0.812746	-14.6169	2.19094e-48	2.32369e-46
TRITD5Av1G009650	1105.98	-9.92261	0.654734	-15.1552	7.00397e-52	9.08844e-50
TRITD4Av1G147150	51.2681	-3.83962	0.500128	-7.67728	1.62504e-14	1.36043e-13
TRITD4Bv1G063550	314.081	-2.92981	0.421816	-6.94569	3.76602e-12	2.41325e-11
TRITD4Bv1G186970	499.343	-1.80586	0.37429	-4.82478	1.4016e-06	4.37293e-06
TRITD4Av1G060080	759.372	-0.723469	0.172964	-4.18277	2.87982e-05	7.42988e-05
TRITD4Bv1G183110	71.3721	-1.47696	0.543502	-2.71749	0.006578	0.011393
TRITD4Bv1G036180	1233.7	-1.49314	0.327624	-4.5575	5.17672e-06	1.48887e-05
TRITD5Av1G144700	122.375	-1.15273	0.371149	-3.10583	0.00189744	0.00360614
TRITD4Bv1G028550	488.539	-0.764407	0.171524	-4.45656	8.32847e-06	2.32431e-05
TRITD4Bv1G063670	1069.91	-1.07815	0.204175	-5.28054	1.28806e-07	4.6467e-07
TRITD4Av1G141340	157.431	-2.44268	0.313472	-7.79232	6.57906e-15	5.73191e-14
TRITD4Bv1G168270	22.2312	-2.33626	0.676305	-3.45445	0.000551407	0.00115732
TRITD5Av1G031900	211.825	-2.80956	0.548142	-5.12561	2.96579e-07	1.02058e-06
TRITD5Av1G202580	7111.55	-1.73114	0.221092	-7.82993	4.88137e-15	4.32208e-14
TRITD4Av1G235140	109.549	-1.58872	0.726884	-2.18567	0.0288401	0.0440411
TRITD4Bv1G182010	485.542	-1.00758	0.185108	-5.44319	5.23352e-08	1.99094e-07
TRITD5Av1G187130	635.509	-0.664172	0.225163	-2.94973	0.0031805	0.00581773
TRITD4Av1G064940	43.255	-1.53413	0.530327	-2.8928	0.00381821	0.00688351
TRITD4Av1G140760	1157.57	-1.19987	0.328098	-3.65704	0.00025514	0.000566376
TRITD5Av1G163400	440.45	-0.956821	0.143962	-6.64635	3.00454e-11	1.72637e-10
TRITD4Bv1G179990	17.7513	-3.00365	0.656063	-4.5783	4.6878e-06	1.35645e-05
TRITD4Av1G146380	252.064	-1.34049	0.206536	-6.49032	8.56526e-11	4.65082e-10
TRITD4Av1G124360	30.4296	-1.26192	0.571052	-2.20981	0.0271184	0.0416572
TRITD5Av1G084360	1363.55	-1.15775	0.201425	-5.7478	9.0414e-09	3.79759e-08
TRITD4Bv1G092110	178.99	-1.58404	0.335904	-4.71576	2.40815e-06	7.26517e-06
TRITD5Av1G196480	94.0671	-1.2615	0.381164	-3.30961	0.000934274	0.00188289
TRITD4Av1G195500	345.774	-2.25249	0.234214	-9.61723	6.76281e-22	1.16185e-20
TRITD4Bv1G055080	103.131	-2.32756	0.387372	-6.00858	1.87153e-09	8.60232e-09
TRITD4Av1G202720	22.544	-4.10034	0.810756	-5.05743	4.24945e-07	1.42831e-06
TRITD4Bv1G060180	40.4071	-2.63172	0.627029	-4.19713	2.70313e-05	7.00851e-05
TRITD4Av1G141690	363.227	-2.65558	0.93022	-2.85479	0.00430653	0.00769662
TRITD4Av1G226020	798.225	-1.6965	0.247167	-6.86377	6.70645e-12	4.18323e-11
TRITD5Av1G154440	114.93	-1.49574	0.267977	-5.58157	2.38351e-08	9.45592e-08
TRITD4Bv1G098340	425.301	-0.794924	0.191462	-4.15186	3.29782e-05	8.42582e-05
TRITD4Av1G187420	807.465	-1.34364	0.164472	-8.16938	3.09976e-16	3.11586e-15
TRITD4Bv1G151550	290.081	-7.16874	0.938183	-7.64109	2.15398e-14	1.77505e-13
TRITD4Bv1G120290	74.5705	-0.902737	0.253988	-3.55426	0.000379051	0.000816779
TRITD4Bv1G068630	187.419	-0.837735	0.222728	-3.76125	0.000169066	0.000386679
TRITD4Bv1G051260	892.293	-0.964083	0.167214	-5.76555	8.13922e-09	3.43719e-08
TRITD4Av1G153750	231.673	-0.591292	0.26052	-2.26967	0.0232279	0.0361756
TRITD5Av1G112560	283.975	-2.46044	0.340333	-7.22953	4.84681e-13	3.44905e-12
TRITD5Av1G133370	149.819	-5.30811	0.492721	-10.7731	4.61402e-27	1.23776e-25
TRITD4Av1G173370	75.4265	-3.5794	0.45473	-7.87149	3.50443e-15	3.15593e-14
TRITD5Av1G123500	843.351	-0.67799	0.249874	-2.71333	0.00666116	0.011526
TRITD4Av1G125870	14403.4	-0.805468	0.295443	-2.72631	0.00640475	0.0111162
TRITD5Av1G200140	860.078	-0.643448	0.191573	-3.35876	0.000782917	0.00159931
TRITD4Bv1G042810	593.359	-4.05938	0.559927	-7.24984	4.17267e-13	2.98669e-12
TRITD5Av1G147320	177.888	-1.58345	0.285577	-5.54475	2.94366e-08	1.15564e-07
TRITD4Bv1G001400	534.027	-1.90065	0.338664	-5.61219	1.99779e-08	8.01761e-08
TRITD4Bv1G200270	138.126	-0.720744	0.261762	-2.75343	0.00589735	0.0103032
TRITD5Av1G014470	1293.69	-0.911485	0.233332	-3.90639	9.36845e-05	0.000222965
TRITD4Av1G201200	577.686	-1.23089	0.20283	-6.06861	1.29025e-09	6.05067e-09
TRITD5Av1G069850	77.6578	-1.76177	0.539042	-3.26833	0.00108183	0.00215454
TRITD4Bv1G101720	524.948	-0.801403	0.217129	-3.69092	0.000223447	0.000500476
TRITD4Av1G158750	2633.6	-2.30738	0.371367	-6.21321	5.19132e-10	2.56585e-09
TRITD5Av1G127570	247.769	-1.188	0.335038	-3.54585	0.000391342	0.00084157
TRITD5Av1G144140	806.306	-2.03227	0.326403	-6.22626	4.77712e-10	2.36933e-09
TRITD4Av1G056260	758.009	-2.07906	0.266545	-7.80003	6.1891e-15	5.40867e-14
TRITD4Av1G183240	27.0935	-7.25314	0.794541	-9.12872	6.93133e-20	9.94748e-19
TRITD4Bv1G059390	7173.72	-0.761425	0.273927	-2.77966	0.00544155	0.00956543
TRITD5Av1G157200	884.053	-0.5873	0.219016	-2.68155	0.00732829	0.0125743
TRITD5Av1G069300	2130.48	-0.626808	0.195878	-3.19999	0.00137435	0.00268375
TRITD5Av1G142940	201.24	-1.20153	0.251329	-4.7807	1.74689e-06	5.3753e-06
TRITD4Bv1G040820	243.261	-1.15947	0.206378	-5.6182	1.92958e-08	7.76207e-08
TRITD5Av1G143820	201.853	-1.61615	0.254331	-6.35452	2.09079e-10	1.08358e-09
TRITD5Av1G198190	94.3881	-1.04125	0.278739	-3.73559	0.000187278	0.000425691
TRITD4Bv1G144510	79.164	-1.08557	0.255463	-4.2494	2.14343e-05	5.64435e-05
TRITD5Av1G024500	1972.14	-0.805169	0.125866	-6.39705	1.5841e-10	8.33204e-10
TRITD4Av1G120940	774.165	-1.62089	0.202279	-8.01314	1.11816e-15	1.06255e-14
TRITD5Av1G022940	1681.68	-3.21555	0.626985	-5.12858	2.9193e-07	1.00549e-06
TRITD4Bv1G076120	418.583	-1.15431	0.244354	-4.7239	2.31359e-06	7.0021e-06
TRITD4Bv1G134180	306.683	-2.79443	0.429335	-6.50873	7.57899e-11	4.1422e-10
TRITD4Bv1G124350	580.968	-2.07038	0.324172	-6.38668	1.69531e-10	8.88286e-10
TRITD4Av1G071410	282.315	-2.44958	0.365846	-6.69566	2.14702e-11	1.25986e-10
TRITD5Av1G108400	184.579	-2.16932	0.405546	-5.34914	8.83732e-08	3.25702e-07
TRITD4Bv1G055150	163.188	-1.96102	0.222598	-8.80969	1.25493e-18	1.5753e-17
TRITD4Bv1G092540	546.81	-0.664753	0.173367	-3.83438	0.000125882	0.000293796
TRITD4Av1G090210	52.683	-2.78144	0.455072	-6.11209	9.83349e-10	4.67934e-09
TRITD4Bv1G200510	29.8717	-1.96778	0.433253	-4.54188	5.57553e-06	1.5954e-05
TRITD4Bv1G162010	115.785	-7.50042	0.668584	-11.2184	3.31338e-29	1.04326e-27
TRITD4Av1G061540	311.595	-1.38675	0.178693	-7.76049	8.46001e-15	7.30195e-14
TRITD4Av1G174620	1238.57	-0.778783	0.217695	-3.5774	0.000347027	0.000753126
TRITD5Av1G193600	361.099	-1.93133	0.224733	-8.59389	8.40759e-18	9.82329e-17
TRITD4Av1G170380	90.9213	-1.74055	0.322924	-5.38996	7.04753e-08	2.62706e-07
TRITD4Bv1G075330	460.224	-0.88721	0.242474	-3.65899	0.000253212	0.000562388
TRITD5Av1G022720	547.003	-1.32846	0.216525	-6.13537	8.49618e-10	4.07467e-09
TRITD5Av1G051360	1315.86	-0.58949	0.222867	-2.64503	0.00816842	0.013883
TRITD4Bv1G182280	527.228	-0.830182	0.16988	-4.88687	1.0245e-06	3.2575e-06
TRITD4Av1G248000	295.101	-3.13794	0.74557	-4.20878	2.56749e-05	6.68144e-05
TRITD4Bv1G013490	429.224	-2.67591	0.540681	-4.94915	7.45371e-07	2.42283e-06
TRITD4Bv1G184920	390.168	-1.02485	0.267862	-3.82603	0.000130229	0.000303403
TRITD4Bv1G194740	194.008	-1.05486	0.295037	-3.57535	0.000349759	0.000758718
TRITD4Bv1G027390	109.463	-2.49907	0.377563	-6.61896	3.61741e-11	2.05645e-10
TRITD4Bv1G008740	353.252	-0.895288	0.149218	-5.99986	1.97485e-09	9.04084e-09
TRITD4Bv1G187970	3872.63	-7.54075	0.614583	-12.2697	1.31738e-34	5.80817e-33
TRITD5Av1G113130	24.2778	-1.74978	0.517761	-3.37952	0.000726137	0.00149258
TRITD5Av1G156410	1171.39	-1.03615	0.246889	-4.19684	2.70663e-05	7.01687e-05
TRITD5Av1G101180	1351.82	-1.00794	0.235382	-4.28215	1.85099e-05	4.9189e-05
TRITD5Av1G206860	40.0569	-1.28355	0.458445	-2.79979	0.00511355	0.00902312
TRITD4Av1G258740	225.131	-1.96966	0.260203	-7.56968	3.74132e-14	2.99594e-13
TRITD4Av1G228620	3206.85	-1.02058	0.244052	-4.1818	2.89216e-05	7.45891e-05
TRITD4Av1G182950	1871.1	-0.591147	0.123257	-4.79604	1.61832e-06	5.00349e-06
TRITD4Av1G210290	759.097	-1.33188	0.205498	-6.4812	9.09968e-11	4.92772e-10
TRITD4Av1G146150	473.74	-1.47722	0.252962	-5.83967	5.2304e-09	2.25761e-08
TRITD4Av1G195450	6578.58	-0.707506	0.187285	-3.77771	0.000158277	0.000363802
TRITD5Av1G192220	46.0575	-3.2868	0.661694	-4.96725	6.79084e-07	2.21915e-06
TRITD5Av1G122050	126.205	-2.28837	0.449977	-5.08553	3.6661e-07	1.24408e-06
TRITD4Av1G148390	1393.09	-0.974546	0.175188	-5.56285	2.65406e-08	1.04723e-07
TRITD4Bv1G115860	585.087	-0.592435	0.271576	-2.18147	0.0291488	0.044471
TRITD5Av1G039300	69.8714	-1.22756	0.404664	-3.03353	0.0024171	0.00450577
TRITD5Av1G008310	81.9892	-0.776438	0.260388	-2.98185	0.00286517	0.00528254
TRITD5Av1G038010	75.14	-2.11167	0.449801	-4.69467	2.67032e-06	8.00948e-06
TRITD4Av1G092590	173.612	-3.54716	0.637422	-5.56485	2.62377e-08	1.03599e-07
TRITD4Bv1G004990	517.012	-0.903517	0.17819	-5.07052	3.96741e-07	1.33956e-06
TRITD4Bv1G061540	153.071	-1.1611	0.261209	-4.44511	8.78481e-06	2.44628e-05
TRITD4Bv1G008300	2302.49	-0.815128	0.153149	-5.32246	1.02372e-07	3.74473e-07
TRITD5Av1G057910	2409.72	-0.593418	0.199543	-2.97389	0.00294048	0.00541017
TRITD4Av1G199080	200.337	-1.91366	0.294394	-6.50034	8.0139e-11	4.36528e-10
TRITD4Bv1G143480	166.155	-0.797839	0.234503	-3.40226	0.000668316	0.0013831
TRITD5Av1G130330	595.494	-1.59874	0.26189	-6.10462	1.03047e-09	4.88591e-09
TRITD5Av1G155700	66.6055	-4.06106	0.558139	-7.27607	3.43677e-13	2.48645e-12
TRITD5Av1G203760	5252.26	-0.73007	0.245954	-2.96832	0.0029943	0.00550264
TRITD4Av1G157700	906.559	-6.57087	0.495099	-13.2718	3.37186e-40	2.13118e-38
TRITD4Av1G133410	1183.95	-1.21615	0.179431	-6.77785	1.21977e-11	7.37609e-11
TRITD5Av1G191670	3667.1	-3.24176	0.570476	-5.68255	1.32702e-08	5.45931e-08
TRITD5Av1G041760	66.5963	-1.134	0.505782	-2.24207	0.0249568	0.0386323
TRITD5Av1G139940	270.669	-2.09854	0.455672	-4.60537	4.11738e-06	1.20021e-05
TRITD5Av1G153930	26.773	-1.38031	0.520971	-2.6495	0.00806106	0.0137162
TRITD4Bv1G044300	91.2625	-0.845426	0.394401	-2.14357	0.0320676	0.048507
TRITD4Bv1G125370	1424.73	-0.595612	0.188114	-3.16623	0.00154428	0.00298614
TRITD4Bv1G077320	3912.52	-1.32017	0.157098	-8.40347	4.33469e-17	4.73513e-16
TRITD4Bv1G058120	40.8929	-1.43415	0.379666	-3.77739	0.00015848	0.000364209
TRITD5Av1G119230	2205.26	-0.735063	0.177399	-4.14355	3.41974e-05	8.71393e-05
TRITD5Av1G053870	102.078	-0.903624	0.336416	-2.68603	0.00723058	0.0124228
TRITD5Av1G071600	834.78	-1.08834	0.152072	-7.15672	8.26331e-13	5.72681e-12
TRITD4Av1G238960	34.829	-2.16011	0.603818	-3.57743	0.000346995	0.000753106
TRITD5Av1G153950	129.756	-1.47047	0.25447	-5.77856	7.53433e-09	3.19316e-08
TRITD4Bv1G008860	400.785	-1.98882	0.20894	-9.51864	1.75467e-21	2.90665e-20
TRITD5Av1G053560	761.775	-1.70769	0.244211	-6.99269	2.69674e-12	1.75873e-11
TRITD5Av1G033980	1270.28	-1.58991	0.188899	-8.41671	3.8722e-17	4.24616e-16
TRITD4Bv1G162290	1367.89	-1.16073	0.135403	-8.57238	1.01371e-17	1.1732e-16
TRITD4Bv1G206250	34.938	-1.49365	0.580966	-2.57097	0.0101415	0.0169249
TRITD4Av1G202710	2587.44	-6.34928	0.48519	-13.0862	3.95038e-39	2.35764e-37
TRITD5Av1G113870	166.888	-1.41252	0.567063	-2.49094	0.0127406	0.0208647
TRITD4Bv1G157840	83.0448	-9.06607	0.860714	-10.5332	6.07359e-26	1.48829e-24
TRITD5Av1G061110	20.9469	-2.65452	0.897469	-2.95779	0.00309852	0.00567808
TRITD4Bv1G023800	1325.45	-0.958545	0.203218	-4.71684	2.39541e-06	7.22929e-06
TRITD5Av1G076550	204.238	-0.68099	0.283507	-2.40202	0.0163047	0.0261592
TRITD4Bv1G003760	686.102	-1.01982	0.15834	-6.44068	1.1894e-10	6.34958e-10
TRITD5Av1G089150	1425.69	-0.786661	0.223472	-3.52018	0.000431258	0.000920817
TRITD4Bv1G122120	960.169	-0.938029	0.16405	-5.71794	1.07821e-08	4.48257e-08
TRITD5Av1G202890	252.011	-2.96193	0.909282	-3.25744	0.00112422	0.00223143
TRITD4Av1G148330	59.2373	-2.44305	0.503564	-4.85152	1.22516e-06	3.85722e-06
TRITD5Av1G168440	5607.74	-1.52976	0.281023	-5.44353	5.22346e-08	1.98756e-07
TRITD4Bv1G138420	21.8124	-1.25104	0.549382	-2.27717	0.022776	0.0355397
TRITD5Av1G019500	48.4819	-1.29332	0.412543	-3.13501	0.00171848	0.00329435
TRITD5Av1G092120	164.2	-1.24652	0.349034	-3.57134	0.000355154	0.0007694
TRITD4Av1G171480	946.685	-2.42822	0.327048	-7.42466	1.13072e-13	8.61932e-13
TRITD4Bv1G022760	305.244	-0.935918	0.172327	-5.43107	5.60163e-08	2.12344e-07
TRITD4Av1G062330	53.5473	-1.63281	0.447684	-3.64724	0.000265075	0.000586797
TRITD5Av1G014430	72.5866	-1.36736	0.401601	-3.40478	0.000662165	0.00137178
TRITD5Av1G195410	1109.53	-1.18004	0.221391	-5.33012	9.81472e-08	3.59943e-07
TRITD4Av1G055910	881.014	-0.981577	0.200724	-4.89019	1.00738e-06	3.20603e-06
TRITD4Bv1G058410	807.455	-1.78485	0.312833	-5.70543	1.16048e-08	4.80825e-08
TRITD4Bv1G152640	2240.9	-8.6868	0.935183	-9.28888	1.5592e-20	2.37182e-19
TRITD4Bv1G195600	98.3813	-3.709	0.521007	-7.1189	1.08791e-12	7.42991e-12
TRITD4Av1G055660	139.003	-1.41575	0.341291	-4.14822	3.35069e-05	8.55134e-05
TRITD5Av1G028260	82.0767	-1.92249	0.494114	-3.89079	9.99166e-05	0.000236957
TRITD5Av1G145040	221.748	-2.2586	0.238468	-9.47127	2.76451e-21	4.50114e-20
TRITD4Av1G063630	56.4481	-0.98906	0.361782	-2.73386	0.00625968	0.0108802
TRITD5Av1G177960	68.9558	-2.34035	0.468238	-4.99821	5.78656e-07	1.90679e-06
TRITD4Bv1G013370	273.858	-0.738688	0.230682	-3.20219	0.00136388	0.00266566
TRITD4Av1G088730	471.5	-0.784692	0.179934	-4.36099	1.29477e-05	3.52275e-05
TRITD5Av1G201480	21.7757	-2.52284	0.701605	-3.59581	0.00032339	0.000705898
TRITD4Bv1G093000	1632.12	-1.91094	0.148697	-12.8512	8.4653e-38	4.62513e-36
TRITD5Av1G017610	35.5953	-1.00628	0.404058	-2.49044	0.0127587	0.0208906
TRITD5Av1G136740	19.7371	-3.92327	0.791663	-4.95573	7.20582e-07	2.34894e-06
TRITD4Bv1G192020	1462.35	-0.85248	0.217251	-3.92394	8.71121e-05	0.000208219
TRITD4Bv1G139490	282.027	-5.1325	0.615172	-8.34318	7.23167e-17	7.74657e-16
TRITD4Av1G062730	1213.73	-1.56693	0.229449	-6.82908	8.54631e-12	5.26093e-11
TRITD4Bv1G077210	2056.04	-0.896017	0.117284	-7.63973	2.17679e-14	1.79298e-13
TRITD4Bv1G135080	68.619	-3.37654	0.491633	-6.86801	6.51058e-12	4.06846e-11
TRITD4Av1G241600	9.50643	-5.63481	0.917491	-6.14154	8.17251e-10	3.931e-09
TRITD4Bv1G032140	443.39	-0.951238	0.196523	-4.84035	1.29612e-06	4.06755e-06
TRITD5Av1G152230	22.7664	-1.70696	0.656609	-2.59966	0.00933149	0.0156954
TRITD5Av1G026900	545.914	-0.617923	0.161176	-3.83383	0.000126161	0.000294367
TRITD5Av1G023710	198.341	-0.986296	0.295798	-3.33436	0.000854959	0.0017356
TRITD4Av1G195350	613.754	-2.95714	0.37372	-7.91271	2.51846e-15	2.30312e-14
TRITD4Av1G189680	362.678	-2.50935	0.369663	-6.78819	1.13546e-11	6.89425e-11
TRITD4Av1G147850	864.348	-1.16479	0.195219	-5.96659	2.42258e-09	1.09586e-08
TRITD4Av1G241460	1249.49	-1.25353	0.336743	-3.72251	0.000197253	0.000446498
TRITD5Av1G182730	116.21	-2.01466	0.54297	-3.71045	0.000206894	0.000466624
TRITD4Bv1G160950	104.349	-2.14328	0.336803	-6.36361	1.97069e-10	1.02397e-09
TRITD5Av1G064180	1959.65	-1.55106	0.201031	-7.71551	1.20498e-14	1.02201e-13
TRITD4Bv1G150920	1269.6	-0.630321	0.240057	-2.62571	0.00864681	0.0146249
TRITD4Av1G143590	250.898	-2.23301	0.250023	-8.9312	4.21424e-19	5.53768e-18
TRITD4Bv1G149610	84.3003	-4.1314	0.546552	-7.55902	4.0613e-14	3.2393e-13
TRITD5Av1G113450	404.163	-2.09992	0.41098	-5.10954	3.22946e-07	1.10477e-06
TRITD5Av1G014100	684.333	-3.4433	0.340747	-10.1052	5.24026e-24	1.08929e-22
TRITD5Av1G053130	1205.55	-0.732308	0.217655	-3.36454	0.000766706	0.001569
TRITD4Bv1G156170	102.702	-0.902228	0.262342	-3.43912	0.000583599	0.00122061
TRITD4Bv1G194080	35.9079	-1.51842	0.483195	-3.14245	0.00167538	0.00321874
TRITD5Av1G198050	218.104	-0.834693	0.240281	-3.47383	0.000513092	0.00108166
TRITD4Bv1G159520	1686.25	-1.10594	0.156265	-7.07733	1.46963e-12	9.88709e-12
TRITD5Av1G204120	5556.48	-1.14163	0.239789	-4.76096	1.92671e-06	5.89106e-06
TRITD5Av1G173710	1680.96	-2.04394	0.273072	-7.485	7.15484e-14	5.56295e-13
TRITD5Av1G116890	49.6095	-1.44104	0.390381	-3.69138	0.000223042	0.000499657
TRITD5Av1G005440	35.6222	-3.58042	0.577934	-6.1952	5.82103e-10	2.85812e-09
TRITD4Av1G247920	16.0609	-2.64585	0.716214	-3.69422	0.000220561	0.000494421
TRITD4Bv1G011590	212.346	-2.58568	0.481224	-5.37314	7.73781e-08	2.87032e-07
TRITD4Av1G243920	1617.39	-2.09515	0.297862	-7.03396	2.00746e-12	1.32914e-11
TRITD5Av1G124810	1573.2	-0.734048	0.137874	-5.32405	1.01481e-07	3.71493e-07
TRITD4Av1G109580	1373.74	-1.05139	0.229459	-4.58205	4.60434e-06	1.3332e-05
TRITD5Av1G201070	163.197	-0.959695	0.278562	-3.44517	0.00057069	0.00119536
TRITD4Av1G228010	13.9352	-2.46008	0.726977	-3.38398	0.000714426	0.00147062
TRITD4Av1G068790	545.317	-0.91995	0.160908	-5.71723	1.08274e-08	4.50031e-08
TRITD4Bv1G113230	479.838	-1.20046	0.30108	-3.98716	6.68679e-05	0.000162784
TRITD4Bv1G141850	256.929	-2.29861	0.18238	-12.6034	2.02214e-36	9.98161e-35
TRITD5Av1G079520	2115.11	-1.66415	0.189581	-8.77802	1.66371e-18	2.06499e-17
TRITD5Av1G019470	377.644	-1.32584	0.273262	-4.85188	1.22294e-06	3.85163e-06
TRITD5Av1G006310	157.09	-0.905441	0.310705	-2.91415	0.00356661	0.00646462
TRITD5Av1G119940	84.0814	-1.95981	0.390884	-5.01379	5.33676e-07	1.76724e-06
TRITD5Av1G071580	729.727	-0.889824	0.199837	-4.45274	8.47821e-06	2.36494e-05
TRITD4Bv1G134370	463.639	-2.15225	0.280502	-7.67286	1.68206e-14	1.40406e-13
TRITD5Av1G155130	14.176	-5.16558	0.984343	-5.24774	1.53972e-07	5.50301e-07
TRITD4Bv1G196520	261.736	-1.18152	0.293783	-4.02173	5.7772e-05	0.000141947
TRITD4Bv1G135480	856.823	-1.36007	0.219908	-6.18476	6.21978e-10	3.04213e-09
TRITD4Bv1G140910	10119.6	-1.16458	0.178101	-6.53889	6.19761e-11	3.42438e-10
TRITD4Bv1G118110	1205.9	-0.856561	0.183389	-4.67074	3.0012e-06	8.92621e-06
TRITD5Av1G112170	114.749	-0.674823	0.260064	-2.59483	0.00946366	0.0158998
TRITD5Av1G205260	957.953	-1.51123	0.239208	-6.31765	2.65579e-10	1.35648e-09
TRITD4Av1G243030	39.4843	-1.72566	0.506557	-3.40664	0.000657673	0.0013633
TRITD4Av1G205630	351.586	-1.48437	0.315317	-4.70755	2.5071e-06	7.54245e-06
TRITD4Bv1G152180	17.9763	-1.70826	0.735183	-2.32359	0.0201476	0.0317507
TRITD4Bv1G156220	295.985	-1.16095	0.222817	-5.21034	1.88496e-07	6.657e-07
TRITD4Bv1G007460	1367.4	-1.27076	0.258094	-4.92364	8.49481e-07	2.73605e-06
TRITD5Av1G186050	512.028	-2.51146	0.570251	-4.40413	1.06207e-05	2.9226e-05
TRITD4Bv1G001740	24.3296	-2.30975	0.620562	-3.72204	0.000197624	0.000447277
TRITD5Av1G107750	435.235	-1.63392	0.308003	-5.30489	1.12743e-07	4.09874e-07
TRITD4Av1G258660	6264.2	-2.32981	0.35983	-6.47476	9.4964e-11	5.13039e-10
TRITD4Av1G224440	466.933	-0.874781	0.192753	-4.53835	5.66973e-06	1.62005e-05
TRITD4Bv1G030770	685.42	-1.15019	0.156909	-7.3303	2.29641e-13	1.69142e-12
TRITD4Av1G257400	54.8808	-0.960226	0.438151	-2.19154	0.0284127	0.0434563
TRITD4Av1G210410	778.865	-1.51519	0.204793	-7.39861	1.37616e-13	1.03817e-12
TRITD4Bv1G059760	34.0109	-1.56661	0.586459	-2.6713	0.00755585	0.012931
TRITD5Av1G005650	813.701	-0.612882	0.127296	-4.81462	1.47479e-06	4.58666e-06
TRITD5Av1G015890	616.996	-4.00291	0.593335	-6.74646	1.51501e-11	9.07496e-11
TRITD4Bv1G125470	232.325	-0.774005	0.229911	-3.36654	0.000761183	0.00155853
TRITD5Av1G116530	8725.27	-1.89888	0.235842	-8.05149	8.17926e-16	7.87956e-15
TRITD5Av1G058910	652.749	-0.678442	0.13618	-4.98194	6.29504e-07	2.06521e-06
TRITD4Bv1G171550	80.9001	-0.708411	0.272723	-2.59754	0.00938931	0.0157826
TRITD4Bv1G140770	967.29	-2.15927	0.229341	-9.41513	4.72487e-21	7.57771e-20
TRITD5Av1G174640	280.735	-0.934705	0.327987	-2.84982	0.0043744	0.00780691
TRITD5Av1G190180	7802.14	-2.45515	0.300271	-8.17645	2.9233e-16	2.95182e-15
TRITD4Av1G232280	92.9214	-1.20815	0.377483	-3.20054	0.00137168	0.00267915
TRITD4Bv1G121900	33.9885	-1.90868	0.709364	-2.69069	0.00713037	0.0122703
TRITD5Av1G064530	155.277	-1.00278	0.241212	-4.15726	3.22089e-05	8.24034e-05
TRITD4Av1G256360	179.935	-5.6859	0.694019	-8.19271	2.55405e-16	2.58782e-15
TRITD4Av1G164450	321.804	-0.975827	0.354102	-2.75578	0.0058552	0.0102332
TRITD5Av1G159440	14.9812	-1.62312	0.749103	-2.16676	0.0302535	0.0459965
TRITD4Av1G167200	44.2684	-1.75599	0.434097	-4.04515	5.2289e-05	0.000129352
TRITD4Bv1G166520	253.646	-0.77177	0.226874	-3.40175	0.000669552	0.00138533
TRITD4Av1G182710	274.76	-1.38497	0.207501	-6.67451	2.48065e-11	1.44523e-10
TRITD4Bv1G056610	771.623	-3.01016	0.341591	-8.81218	1.22736e-18	1.54239e-17
TRITD5Av1G127840	143.401	-0.854674	0.268226	-3.1864	0.00144055	0.00280137
TRITD4Bv1G195580	73.4824	-2.97362	0.606698	-4.90132	9.51957e-07	3.04209e-06
TRITD4Av1G235040	200.974	-0.712871	0.20411	-3.49258	0.000478377	0.00101347
TRITD4Bv1G119640	600.472	-0.930062	0.141624	-6.56714	5.12905e-11	2.85747e-10
TRITD4Bv1G028870	5933.36	-2.0963	0.378117	-5.54405	2.95547e-08	1.16001e-07
TRITD4Av1G237260	687.315	-0.837061	0.191836	-4.36342	1.28046e-05	3.48575e-05
TRITD5Av1G147260	4437.6	-1.89642	0.352534	-5.37941	7.47322e-08	2.77608e-07
TRITD4Bv1G065420	269.691	-1.25578	0.198253	-6.33427	2.38468e-10	1.22642e-09
TRITD5Av1G157110	186.43	-2.13085	0.243523	-8.75011	2.13146e-18	2.61806e-17
TRITD5Av1G108790	4354.3	-1.91587	0.215542	-8.88862	6.187e-19	8.01619e-18
TRITD4Bv1G057520	137.856	-1.66613	0.410819	-4.05564	4.9997e-05	0.000124013
TRITD4Av1G224330	534.399	-1.47316	0.173666	-8.48274	2.1995e-17	2.46478e-16
TRITD4Av1G187410	43.0763	-2.68173	0.578271	-4.6375	3.52652e-06	1.03734e-05
TRITD4Bv1G023370	802.832	-0.705051	0.157228	-4.48427	7.31649e-06	2.05764e-05
TRITD4Bv1G159930	10463.7	-0.690443	0.191138	-3.61228	0.000303517	0.000665616
TRITD5Av1G155080	702.756	-2.62579	0.338441	-7.75851	8.59327e-15	7.40764e-14
TRITD5Av1G141320	635.846	-0.746236	0.290832	-2.56587	0.0102918	0.0171549
TRITD4Av1G190200	81.4321	-2.56949	0.388578	-6.61253	3.77798e-11	2.1424e-10
TRITD5Av1G160180	460.289	-2.00607	0.554239	-3.61951	0.000295162	0.000648871
TRITD4Av1G242050	382.167	-0.799932	0.295739	-2.70485	0.00683342	0.0117989
TRITD4Bv1G018210	26.1707	-7.26497	0.804462	-9.03084	1.7036e-19	2.33422e-18
TRITD4Av1G064260	412.603	-1.19401	0.26412	-4.52072	6.163e-06	1.75237e-05
TRITD5Av1G017260	34.2492	-4.35988	0.972324	-4.48397	7.32654e-06	2.06014e-05
TRITD5Av1G118890	168.631	-2.09601	0.296379	-7.07206	1.52652e-12	1.02557e-11
TRITD4Bv1G112240	48.4376	-1.75951	0.450411	-3.90645	9.36621e-05	0.000222927
TRITD4Av1G169480	619.651	-0.664583	0.218644	-3.03956	0.00236921	0.00442348
TRITD4Bv1G062210	262.384	-1.15012	0.312316	-3.68256	0.000230905	0.00051599
TRITD4Bv1G148400	485.666	-1.85062	0.363842	-5.08632	3.65076e-07	1.23936e-06
TRITD5Av1G184970	906.334	-0.651253	0.146769	-4.43728	9.11022e-06	2.53216e-05
TRITD4Av1G259510	1249.62	-1.99504	0.208771	-9.55609	1.22292e-21	2.05866e-20
TRITD4Av1G228260	179.475	-0.728524	0.224986	-3.23809	0.00120333	0.00237402
TRITD5Av1G195200	265.306	-0.798879	0.227466	-3.51208	0.000444611	0.000946968
TRITD4Bv1G121120	4504.19	-1.13623	0.224592	-5.05909	4.21263e-07	1.41663e-06
TRITD5Av1G123750	567.919	-4.59045	0.488486	-9.39729	5.59878e-21	8.9208e-20
TRITD5Av1G095160	917.696	-3.40113	0.484604	-7.01838	2.24452e-12	1.47867e-11
TRITD4Bv1G147460	66.6869	-1.2682	0.502371	-2.52444	0.0115884	0.0191236
TRITD5Av1G043180	210.282	-0.812267	0.378272	-2.14731	0.0317688	0.0480933
TRITD4Av1G128470	206.01	-1.02608	0.256891	-3.99421	6.49097e-05	0.000158219
TRITD4Av1G256260	845.574	-0.828301	0.195353	-4.24002	2.23505e-05	5.86712e-05
TRITD4Bv1G064890	892.191	-1.10159	0.178422	-6.1741	6.65403e-10	3.24157e-09
TRITD5Av1G100320	654.336	-1.88449	0.321249	-5.86615	4.46036e-09	1.94186e-08
TRITD4Bv1G056660	540.422	-1.30701	0.280564	-4.6585	3.18514e-06	9.431e-06
TRITD5Av1G206250	19.2162	-2.26698	0.772726	-2.93374	0.00334902	0.00610121
TRITD4Bv1G133180	149.757	-0.830467	0.292717	-2.8371	0.00455254	0.00810205
TRITD5Av1G049890	1524	-0.792592	0.19425	-4.08026	4.49858e-05	0.000112397
TRITD5Av1G206950	963.468	-1.85814	0.285658	-6.50478	7.7807e-11	4.24974e-10
TRITD4Av1G181530	224.811	-3.23624	0.450806	-7.1788	7.03265e-13	4.91367e-12
TRITD5Av1G130020	212.99	-1.31022	0.290847	-4.50486	6.64168e-06	1.87897e-05
TRITD5Av1G143070	47.5275	-1.62014	0.520624	-3.11191	0.0018588	0.00354055
TRITD4Bv1G064530	3500.4	-0.716373	0.104074	-6.88329	5.84863e-12	3.67762e-11
TRITD4Av1G223860	54.223	-1.1036	0.47802	-2.3087	0.0209603	0.0329223
TRITD4Bv1G183100	156.635	-1.99913	0.514808	-3.88326	0.000103066	0.000243802
TRITD5Av1G110420	188.075	-1.47671	0.357439	-4.13136	3.60631e-05	9.15732e-05
TRITD4Av1G198570	31.2862	-1.50738	0.616893	-2.4435	0.0145455	0.0235589
TRITD4Bv1G041910	26.6653	-4.37821	0.621477	-7.04485	1.85666e-12	1.23598e-11
TRITD4Bv1G154670	248.846	-1.34152	0.21951	-6.11143	9.87423e-10	4.69677e-09
TRITD5Av1G016910	1086.55	-0.914769	0.176066	-5.1956	2.04063e-07	7.16911e-07
TRITD4Av1G256310	766.61	-4.80329	0.807049	-5.95167	2.65427e-09	1.1939e-08
TRITD5Av1G171830	341.567	-1.62041	0.180169	-8.99386	2.38694e-19	3.22054e-18
TRITD5Av1G179970	1415.12	-1.07007	0.277453	-3.85675	0.000114905	0.000269886
TRITD4Bv1G057060	109.33	-2.72143	0.316528	-8.59777	8.12799e-18	9.51608e-17
TRITD5Av1G047320	3713.95	-0.924963	0.210916	-4.38546	1.15742e-05	3.16768e-05
TRITD5Av1G135670	460.385	-2.49576	0.375659	-6.64369	3.05932e-11	1.7552e-10
TRITD5Av1G015320	231.166	-1.2419	0.19183	-6.47394	9.54782e-11	5.15655e-10
TRITD4Av1G155830	9449.37	-1.66403	0.231696	-7.18194	6.873e-13	4.80899e-12
TRITD5Av1G142300	61.4311	-1.05346	0.429373	-2.4535	0.0141475	0.0229681
TRITD4Av1G235720	375.606	-6.24506	0.488249	-12.7907	1.84708e-37	9.79494e-36
TRITD4Bv1G005180	2539.58	-1.254	0.271757	-4.6144	3.94242e-06	1.15166e-05
TRITD4Av1G258280	37.0275	-2.37148	0.736445	-3.22017	0.00128115	0.00251755
TRITD5Av1G119630	1289.73	-1.08585	0.194321	-5.58793	2.29799e-08	9.13674e-08
TRITD4Av1G221920	52.2053	-1.01189	0.295243	-3.42731	0.000609594	0.00127102
TRITD4Av1G184290	535.792	-0.851707	0.220636	-3.86024	0.000113274	0.000266313
TRITD5Av1G000140	109.677	-0.959323	0.403895	-2.37518	0.0175404	0.0279806
TRITD5Av1G131610	402.463	-0.609802	0.240527	-2.53527	0.011236	0.0185948
TRITD4Av1G135300	2191.48	-0.826063	0.127587	-6.4745	9.51295e-11	5.13852e-10
TRITD5Av1G022730	118.896	-1.32994	0.431385	-3.08297	0.00204949	0.00387233
TRITD4Av1G232080	276.864	-0.992739	0.197773	-5.01959	5.17832e-07	1.7186e-06
TRITD4Av1G230760	54.7004	-1.01747	0.366446	-2.77659	0.00549322	0.00964487
TRITD4Bv1G013980	39.1455	-1.01314	0.336575	-3.01015	0.00261115	0.00484484
TRITD4Bv1G125280	11712.6	-1.42121	0.327498	-4.3396	1.42743e-05	3.85521e-05
TRITD4Bv1G062200	5086.38	-1.47532	0.405942	-3.63431	0.000278728	0.000614914
TRITD4Av1G184930	560.864	-1.59755	0.70892	-2.25349	0.024228	0.0375965
TRITD4Bv1G154860	136.556	-1.19365	0.327836	-3.641	0.000271584	0.000600351
TRITD5Av1G198250	22595.7	-0.650045	0.163611	-3.97311	7.09399e-05	0.000171903
TRITD4Av1G186130	6127.64	-1.3002	0.232263	-5.59798	2.16869e-08	8.65176e-08
TRITD4Av1G085760	86.1195	-1.03962	0.312246	-3.32948	0.000870092	0.0017633
TRITD5Av1G035290	263.723	-0.836001	0.246068	-3.39743	0.000680209	0.00140551
TRITD4Bv1G183490	2995.37	-1.25167	0.27215	-4.5992	4.24115e-06	1.23388e-05
TRITD4Av1G160870	190.598	-1.89883	0.472829	-4.01588	5.92232e-05	0.000145362
TRITD4Av1G233760	97.7842	-1.01591	0.293689	-3.45913	0.000541918	0.00113872
TRITD4Av1G256200	1151.13	-0.614656	0.256427	-2.397	0.0165298	0.0264906
TRITD4Av1G055010	114.907	-1.81149	0.343128	-5.27935	1.2964e-07	4.67531e-07
TRITD4Av1G192770	373.878	-2.52769	0.467601	-5.40566	6.4571e-08	2.42465e-07
TRITD5Av1G032470	154.255	-0.596395	0.265078	-2.24989	0.024456	0.0379228
TRITD4Av1G145500	2349.62	-0.815087	0.301663	-2.70197	0.00689291	0.0118927
TRITD5Av1G171100	2003.14	-6.09779	0.640158	-9.52544	1.6434e-21	2.73822e-20
TRITD4Av1G123360	320.223	-1.21291	0.47503	-2.55334	0.0106695	0.0177284
TRITD4Bv1G108220	108.243	-1.31145	0.351527	-3.73071	0.00019094	0.000433439
TRITD5Av1G204770	31.1853	-2.25399	0.68572	-3.28704	0.00101245	0.00202544
TRITD5Av1G110620	806.18	-3.88129	0.302291	-12.8396	9.83862e-38	5.2994e-36
TRITD5Av1G142760	278.405	-2.05556	0.452869	-4.53897	5.65297e-06	1.61553e-05
TRITD5Av1G207240	89.634	-1.3652	0.403561	-3.38288	0.000717311	0.00147603
TRITD4Bv1G043630	13338.8	-1.93149	0.341365	-5.65813	1.53028e-08	6.24228e-08
TRITD5Av1G043290	400.953	-2.34346	0.298732	-7.84468	4.34044e-15	3.8651e-14
TRITD4Av1G200130	288.315	-0.68034	0.187049	-3.63723	0.000275586	0.00060861
TRITD5Av1G085510	170.591	-1.49594	0.29613	-5.05163	4.38057e-07	1.46935e-06
TRITD4Av1G133580	289.468	-1.1233	0.201246	-5.58175	2.38113e-08	9.44757e-08
TRITD4Bv1G121600	717.127	-2.37154	0.676981	-3.50311	0.000459858	0.000976529
TRITD4Bv1G049240	35.7927	-1.32825	0.612963	-2.16693	0.0302401	0.0459803
TRITD4Bv1G085430	154.444	-1.37503	0.23751	-5.78937	7.06523e-09	3.00327e-08
TRITD4Av1G222500	48.4999	-1.37152	0.54603	-2.51181	0.0120115	0.0197617
TRITD4Bv1G133170	484.931	-1.36508	0.289411	-4.71675	2.39642e-06	7.23169e-06
TRITD4Bv1G048740	57.3765	-2.54298	0.790429	-3.21721	0.00129444	0.00254118
TRITD4Bv1G106550	27.6284	-1.58536	0.529342	-2.99496	0.0027448	0.00507742
TRITD4Av1G213780	2109.83	-0.825634	0.194063	-4.25445	2.0956e-05	5.52818e-05
TRITD4Bv1G032970	157.244	-1.38688	0.43417	-3.19434	0.00140152	0.00273199
TRITD4Bv1G167390	300.239	-1.8541	0.553119	-3.35208	0.000802076	0.0016362
TRITD4Av1G214240	61.2076	-1.35279	0.483985	-2.7951	0.00518835	0.00914805
TRITD5Av1G076720	547.15	-0.993005	0.196127	-5.06306	4.12572e-07	1.38931e-06
TRITD4Bv1G131070	778.975	-1.0012	0.198099	-5.05406	4.32521e-07	1.45207e-06
TRITD4Bv1G059260	1003.53	-1.49948	0.210949	-7.10823	1.17543e-12	8.00374e-12
TRITD4Av1G207360	632.031	-0.890557	0.199448	-4.46511	8.00291e-06	2.23874e-05
TRITD4Bv1G028960	99.2312	-2.89403	0.474871	-6.09435	1.09884e-09	5.19141e-09
TRITD4Bv1G085890	2812.38	-1.88452	0.348734	-5.40387	6.52175e-08	2.44759e-07
TRITD4Av1G258610	130.942	-0.787444	0.257725	-3.05536	0.00224788	0.0042121
TRITD4Bv1G148610	585.072	-1.05267	0.319381	-3.29597	0.000980841	0.00196702
TRITD5Av1G164210	43.3648	-4.6716	0.571483	-8.17453	2.9703e-16	2.99451e-15
TRITD4Av1G208300	230.332	-3.91659	0.357066	-10.9688	5.39741e-28	1.54857e-26
TRITD4Bv1G174450	237.473	-1.90787	0.471682	-4.04483	5.23617e-05	0.000129513
TRITD4Av1G177290	822.144	-2.97085	0.677185	-4.38706	1.14891e-05	3.14614e-05
TRITD4Bv1G057360	500.487	-1.22246	0.208609	-5.86005	4.62721e-09	2.01033e-08
TRITD5Av1G193320	80.6046	-3.27784	0.517074	-6.33921	2.30945e-10	1.18934e-09
TRITD4Bv1G110730	98.8341	-0.611073	0.237381	-2.57423	0.0100463	0.0167791
TRITD5Av1G112720	202.945	-2.12357	0.460038	-4.61608	3.91061e-06	1.14276e-05
TRITD5Av1G190930	420.887	-0.840822	0.206463	-4.0725	4.65102e-05	0.000115961
TRITD4Bv1G118160	3033.44	-1.16489	0.197896	-5.88635	3.94827e-09	1.73094e-08
TRITD4Bv1G136730	384.73	-1.7502	0.443	-3.9508	7.78906e-05	0.000187578
TRITD5Av1G174950	79.6987	-1.0719	0.459387	-2.33333	0.0196309	0.0310177
TRITD4Av1G151720	329.044	-0.94497	0.201561	-4.68825	2.75548e-06	8.24837e-06
TRITD4Av1G211220	130.443	-1.26491	0.325673	-3.88397	0.000102763	0.000243153
TRITD4Bv1G024630	40.1668	-3.19829	0.502263	-6.36775	1.91815e-10	9.98027e-10
TRITD5Av1G166990	1925.02	-0.999407	0.281963	-3.54446	0.000393414	0.000845653
TRITD4Bv1G132450	28.4205	-4.64735	0.758142	-6.12992	8.79248e-10	4.20852e-09
TRITD5Av1G105860	863.369	-1.69099	0.27185	-6.22031	4.96177e-10	2.45665e-09
TRITD4Av1G054960	418.582	-2.72882	0.26069	-10.4677	1.2154e-25	2.90348e-24
TRITD4Bv1G111600	116.424	-1.34748	0.500327	-2.69319	0.0070772	0.0121855
TRITD5Av1G093900	637.646	-1.15447	0.20108	-5.74136	9.39187e-09	3.93851e-08
TRITD4Bv1G050360	361.608	-0.866541	0.253287	-3.42118	0.000623508	0.00129821
TRITD5Av1G164870	3950.42	-1.43406	0.208649	-6.87307	6.28349e-12	3.93229e-11
TRITD5Av1G061220	297.792	-2.14777	0.486843	-4.41162	1.026e-05	2.83039e-05
TRITD4Bv1G083120	492.247	-0.624362	0.162524	-3.84166	0.000122206	0.000285918
TRITD5Av1G074500	20.1724	-2.05922	0.574215	-3.58615	0.000335599	0.00073064
TRITD4Bv1G154770	1660.25	-1.16796	0.143345	-8.14789	3.70337e-16	3.68797e-15
TRITD4Bv1G167640	478.163	-0.684839	0.207426	-3.30161	0.00096131	0.00193091
TRITD5Av1G046930	1432.68	-0.66943	0.133347	-5.02022	5.16132e-07	1.71362e-06
TRITD4Av1G106670	33.7662	-2.73185	0.915965	-2.98248	0.00285923	0.00527315
TRITD5Av1G173140	547.935	-1.51728	0.205837	-7.37126	1.69017e-13	1.26337e-12
TRITD5Av1G157890	80.0348	-2.11325	0.476173	-4.43799	9.08024e-06	2.52485e-05
TRITD5Av1G010400	788.79	-1.48672	0.195364	-7.61001	2.74085e-14	2.22812e-13
TRITD4Av1G110800	221.437	-2.36184	0.232239	-10.1699	2.70231e-24	5.80032e-23
TRITD4Av1G198460	957.911	-0.595974	0.236552	-2.51942	0.0117549	0.0193767
TRITD4Bv1G103640	4185.27	-0.632612	0.169041	-3.74235	0.000182307	0.000415046
TRITD4Av1G212370	277.906	-0.727911	0.212134	-3.43138	0.000600525	0.00125371
TRITD4Av1G085190	503.279	-0.785914	0.221975	-3.54055	0.000399294	0.00085727
TRITD4Bv1G113090	82.0896	-1.13786	0.281741	-4.03867	5.37562e-05	0.00013278
TRITD4Bv1G201670	1388.62	-1.14326	0.19934	-5.7352	9.73957e-09	4.07385e-08
TRITD4Bv1G035170	3620.68	-0.7615	0.207377	-3.67206	0.000240602	0.00053605
TRITD4Bv1G010410	832.701	-0.814219	0.22017	-3.69813	0.000217193	0.000487674
TRITD5Av1G014290	43.3308	-1.32985	0.389664	-3.41282	0.000642939	0.00133542
TRITD5Av1G198290	270.377	-1.91731	0.303455	-6.31827	2.64514e-10	1.35145e-09
TRITD5Av1G057280	1284.69	-1.61116	0.255639	-6.30249	2.92893e-10	1.48779e-09
TRITD4Bv1G056580	9039.71	-1.88286	0.227649	-8.27087	1.32983e-16	1.3851e-15
TRITD5Av1G186940	2131.64	-1.19365	0.182975	-6.52354	6.86659e-11	3.76607e-10
TRITD4Av1G065360	371.24	-0.80983	0.184788	-4.38249	1.17329e-05	3.20932e-05
TRITD4Av1G207600	2737.58	-0.900779	0.153593	-5.86473	4.49865e-09	1.95721e-08
TRITD5Av1G107110	61.9693	-1.52789	0.551979	-2.76801	0.00563992	0.0098837
TRITD5Av1G150890	27.8246	-1.74004	0.60399	-2.88091	0.00396532	0.00712922
TRITD5Av1G015720	96.9894	-0.742422	0.313069	-2.37143	0.0177192	0.0282504
TRITD5Av1G157530	236.714	-1.11454	0.191362	-5.82426	5.73657e-09	2.46324e-08
TRITD4Bv1G095730	1549.23	-0.908138	0.217823	-4.16916	3.05728e-05	7.85068e-05
TRITD5Av1G141550	139.328	-1.8321	0.305328	-6.00042	1.96804e-09	9.01327e-09
TRITD4Bv1G203590	69.4287	-2.08357	0.502726	-4.14454	3.40495e-05	8.67947e-05
TRITD5Av1G205780	211.14	-1.42431	0.290971	-4.89501	9.83006e-07	3.13443e-06
TRITD5Av1G164300	167.51	-2.79829	0.350852	-7.97568	1.51548e-15	1.42079e-14
TRITD4Bv1G154140	684.345	-0.674917	0.149775	-4.50621	6.59964e-06	1.868e-05
TRITD5Av1G113250	42.9832	-2.00022	0.514592	-3.887	0.000101492	0.000240282
TRITD5Av1G179280	877.739	-0.847351	0.199324	-4.25112	2.12701e-05	5.60328e-05
TRITD5Av1G184780	25.0161	-4.1757	0.815573	-5.11995	3.05613e-07	1.04914e-06
TRITD4Av1G064500	571.986	-1.21314	0.226985	-5.34459	9.06201e-08	3.33517e-07
TRITD4Bv1G181480	1008.83	-1.533	0.250928	-6.10934	1.00047e-09	4.75619e-09
TRITD4Bv1G061200	2275.21	-0.906448	0.208566	-4.3461	1.38582e-05	3.7514e-05
TRITD4Av1G190880	24.6269	-1.83175	0.694656	-2.63692	0.00836616	0.0141916
TRITD5Av1G187240	915.435	-3.52699	0.473234	-7.45294	9.12824e-14	7.02395e-13
TRITD5Av1G142880	417.197	-3.28912	0.559068	-5.88322	4.0235e-09	1.76212e-08
TRITD4Bv1G000010	544.342	-0.989119	0.310875	-3.18172	0.00146401	0.00284311
TRITD4Bv1G084630	300.858	-1.07981	0.252397	-4.27822	1.88396e-05	5.003e-05
TRITD4Bv1G009470	250.389	-1.96316	0.323151	-6.07507	1.23932e-09	5.823e-09
TRITD4Bv1G106850	189.982	-1.45601	0.26471	-5.50041	3.7891e-08	1.46737e-07
TRITD4Bv1G174090	35.4923	-1.84341	0.520008	-3.54497	0.000392658	0.000844176
TRITD4Av1G201530	179.155	-5.58111	0.417724	-13.3608	1.02514e-40	6.71476e-39
TRITD4Bv1G126530	1213.46	-0.591591	0.271306	-2.18053	0.0292181	0.0445648
TRITD4Bv1G046530	53.3466	-0.939153	0.362605	-2.59002	0.00959704	0.016101
TRITD4Av1G155740	275.046	-0.607395	0.158099	-3.84186	0.000122105	0.000285721
TRITD4Av1G200070	54.3083	-2.29392	0.386167	-5.94022	2.84648e-09	1.2735e-08
TRITD4Av1G168400	280.911	-0.803813	0.220004	-3.65364	0.000258551	0.000573392
TRITD4Bv1G015640	111.415	-5.77143	0.632013	-9.13182	6.73588e-20	9.68728e-19
TRITD4Bv1G115970	68.5314	-1.92353	0.538978	-3.56885	0.000358555	0.000776178
TRITD4Bv1G041680	3696.41	-1.34376	0.278412	-4.82651	1.38947e-06	4.33824e-06
TRITD4Av1G234290	82.9285	-1.31389	0.355022	-3.70087	0.000214863	0.000483072
TRITD4Av1G244140	71.5249	-0.721861	0.327917	-2.20135	0.0277111	0.042478
TRITD5Av1G041200	874.372	-1.21528	0.18558	-6.54853	5.81054e-11	3.22038e-10
TRITD4Av1G145570	72.7435	-1.87158	0.352127	-5.31506	1.06621e-07	3.88771e-07
TRITD5Av1G098700	126.075	-1.04709	0.243563	-4.29905	1.7153e-05	4.57855e-05
TRITD5Av1G087500	763.164	-1.04086	0.343629	-3.02903	0.00245337	0.00456991
TRITD5Av1G112940	36.1903	-2.06196	0.427312	-4.82543	1.39699e-06	4.36037e-06
TRITD4Av1G190910	199.165	-6.52406	0.907075	-7.19241	6.36569e-13	4.4723e-12
TRITD4Bv1G081720	1629.52	-0.743944	0.180643	-4.11832	3.81643e-05	9.65223e-05
TRITD4Bv1G138540	3661.02	-1.93899	0.255324	-7.59423	3.09639e-14	2.50172e-13
TRITD5Av1G147670	104.15	-1.38449	0.488147	-2.83622	0.00456515	0.00812365
TRITD4Bv1G008260	2329.36	-1.27861	0.197916	-6.46035	1.04463e-10	5.61787e-10
TRITD4Av1G182380	415.846	-1.89224	0.20201	-9.36707	7.45765e-21	1.17407e-19
TRITD5Av1G174930	251.978	-3.09263	0.625646	-4.9431	7.68912e-07	2.49414e-06
TRITD4Av1G198910	157	-2.07431	0.490988	-4.22476	2.39192e-05	6.25161e-05
TRITD4Bv1G028200	4527.25	-1.31654	0.265849	-4.9522	7.33806e-07	2.38841e-06
TRITD4Bv1G045810	1082.56	-1.1755	0.18578	-6.32737	2.49369e-10	1.27903e-09
TRITD5Av1G185480	449.42	-3.26268	0.856789	-3.80803	0.000140076	0.000324513
TRITD4Av1G191350	7155.55	-1.00264	0.146667	-6.83615	8.13496e-12	5.01763e-11
TRITD5Av1G190950	69.5971	-1.73302	0.378003	-4.58467	4.54702e-06	1.31772e-05
TRITD5Av1G010600	207.699	-1.58009	0.486463	-3.24811	0.00116173	0.00229965
TRITD4Bv1G188040	610.774	-10.7218	0.855167	-12.5377	4.64565e-36	2.24782e-34
TRITD4Bv1G058400	204.148	-0.741351	0.266156	-2.7854	0.00534611	0.00940635
TRITD5Av1G105500	53.6207	-0.873549	0.346688	-2.5197	0.0117455	0.019364
TRITD4Bv1G145040	256.774	-0.964837	0.248789	-3.87813	0.000105264	0.00024864
TRITD4Bv1G155080	324.223	-1.01406	0.222404	-4.55954	5.12665e-06	1.47533e-05
TRITD4Av1G127080	1899.23	-2.04448	0.345543	-5.91672	3.28423e-09	1.4566e-08
TRITD4Av1G178230	450.992	-0.774581	0.262531	-2.95044	0.00317325	0.00580478
TRITD4Av1G154160	317.478	-1.4374	0.201214	-7.14362	9.09037e-13	6.26451e-12
TRITD5Av1G030580	89.4263	-1.91933	0.372507	-5.15246	2.5709e-07	8.91502e-07
TRITD4Av1G200770	39.6482	-1.29416	0.520727	-2.48529	0.0129447	0.0211628
TRITD4Av1G168600	62.8017	-1.02405	0.341861	-2.99552	0.00273974	0.00506887
TRITD4Bv1G076550	982.45	-0.814367	0.143467	-5.67634	1.37609e-08	5.64694e-08
TRITD4Bv1G014750	180.658	-0.600287	0.212567	-2.82398	0.00474307	0.00841665
TRITD4Bv1G112690	187.783	-1.2571	0.215507	-5.83322	5.43674e-09	2.34184e-08
TRITD4Bv1G050770	582.844	-3.38002	0.888743	-3.80315	0.000142869	0.000330603
TRITD4Av1G146420	304.346	-0.781045	0.213734	-3.65429	0.000257895	0.000572048
TRITD4Bv1G178120	23.1353	-5.56375	0.72615	-7.66198	1.83087e-14	1.52086e-13
TRITD5Av1G135070	92.4892	-1.55017	0.335549	-4.61979	3.84135e-06	1.12338e-05
TRITD5Av1G147000	239.674	-0.747217	0.204025	-3.66238	0.000249885	0.000555503
TRITD5Av1G197520	2296.9	-0.670719	0.247428	-2.71077	0.00671279	0.0116071
TRITD5Av1G124080	242.32	-1.9245	0.499873	-3.84998	0.000118127	0.000276905
TRITD5Av1G174820	443.196	-0.89355	0.177328	-5.03897	4.68039e-07	1.56288e-06
TRITD4Av1G211730	31.2425	-5.89587	0.839479	-7.02325	2.1677e-12	1.43081e-11
TRITD4Av1G210770	2061.4	-0.803338	0.155522	-5.16543	2.39886e-07	8.3497e-07
TRITD4Av1G198190	234.069	-3.44306	0.418013	-8.23673	1.76977e-16	1.81954e-15
TRITD4Bv1G189210	77.6328	-2.53645	0.781935	-3.24381	0.00117943	0.00233102
TRITD4Bv1G183890	118.485	-0.7509	0.220822	-3.40047	0.000672706	0.00139101
TRITD5Av1G180720	158.038	-1.31421	0.254618	-5.1615	2.4498e-07	8.51836e-07
TRITD5Av1G047420	2283.64	-2.43965	0.534295	-4.56611	4.96853e-06	1.43224e-05
TRITD4Av1G159060	23.0784	-2.5917	0.732412	-3.53858	0.000402278	0.000863191
TRITD4Bv1G142410	345.769	-1.29957	0.180711	-7.1914	6.41294e-13	4.50365e-12
TRITD4Bv1G154880	200.239	-0.636204	0.233699	-2.72232	0.00648253	0.0112402
TRITD4Av1G138660	95.8076	-2.03	0.726956	-2.79246	0.00523085	0.00921586
TRITD4Av1G182910	478.745	-0.811064	0.179838	-4.50997	6.48356e-06	1.83818e-05
TRITD4Av1G159680	219.78	-1.30388	0.469354	-2.77803	0.00546903	0.00960732
TRITD4Bv1G035750	40.7996	-2.45961	0.597112	-4.11918	3.80215e-05	9.62038e-05
TRITD4Av1G203660	8168.22	-1.61088	0.24046	-6.69917	2.09601e-11	1.23098e-10
TRITD5Av1G038380	287.397	-4.16939	0.437146	-9.53776	1.45954e-21	2.44018e-20
TRITD5Av1G125870	304.038	-3.06278	0.265969	-11.5156	1.10152e-30	3.8623e-29
TRITD4Bv1G193650	437.131	-0.728513	0.152497	-4.77723	1.77726e-06	5.46286e-06
TRITD4Bv1G126430	74.4603	-6.86222	0.671447	-10.22	1.61277e-24	3.54385e-23
TRITD4Av1G212380	1766.5	-1.46443	0.195979	-7.47238	7.87582e-14	6.10274e-13
TRITD4Bv1G002610	122.981	-2.26252	0.50368	-4.49197	7.05677e-06	1.98852e-05
TRITD4Av1G071730	1060.28	-0.667728	0.224741	-2.97111	0.0029673	0.00545659
TRITD5Av1G150530	395.279	-10.7885	0.794081	-13.5861	4.83921e-42	3.43223e-40
TRITD4Av1G213300	96.9813	-0.829187	0.319887	-2.59212	0.00953855	0.0160118
TRITD4Av1G074820	2116.88	-0.839074	0.222143	-3.77718	0.000158616	0.000364483
TRITD4Av1G187480	144.423	-2.40234	0.352281	-6.81938	9.14339e-12	5.61034e-11
TRITD5Av1G091550	56.9876	-1.33953	0.34636	-3.86744	0.000109983	0.000259
TRITD4Av1G085070	305.712	-0.732405	0.174896	-4.18766	2.81846e-05	7.2842e-05
TRITD4Bv1G117170	517.657	-0.729134	0.249049	-2.92767	0.00341513	0.00621176
TRITD5Av1G139550	1386.14	-0.85123	0.17535	-4.85447	1.20707e-06	3.80411e-06
TRITD5Av1G204680	37.5591	-1.32933	0.43441	-3.06009	0.00221273	0.00415169
TRITD4Av1G129270	160.023	-1.32243	0.202295	-6.53714	6.27076e-11	3.46256e-10
TRITD5Av1G172210	37.9893	-4.49961	0.607393	-7.40807	1.28152e-13	9.7019e-13
TRITD4Bv1G023260	207.085	-0.91046	0.228426	-3.98579	6.72548e-05	0.000163644
TRITD5Av1G016860	1307.32	-2.14959	0.154447	-13.918	4.92652e-44	3.98978e-42
TRITD4Bv1G204980	3237.81	-1.10145	0.149088	-7.38789	1.49174e-13	1.12264e-12
TRITD5Av1G194470	2506.2	-0.631877	0.150632	-4.19483	2.73074e-05	7.07136e-05
TRITD5Av1G094940	88.1417	-2.88986	0.611271	-4.72764	2.27148e-06	6.88256e-06
TRITD4Bv1G072740	9097.11	-1.37803	0.302447	-4.55629	5.20659e-06	1.4972e-05
TRITD5Av1G137230	513.076	-0.950846	0.154523	-6.15343	7.58268e-10	3.66634e-09
TRITD4Av1G060470	420.301	-0.706209	0.233262	-3.02754	0.00246551	0.00459052
TRITD4Av1G263140	246.596	-3.88934	0.485487	-8.01122	1.1358e-15	1.07842e-14
TRITD5Av1G096400	102.683	-2.15849	0.45247	-4.77045	1.83813e-06	5.6358e-06
TRITD4Bv1G008980	247.767	-2.61817	0.247028	-10.5987	3.02266e-26	7.58588e-25
TRITD4Av1G227380	735.459	-0.840596	0.185092	-4.5415	5.58548e-06	1.59811e-05
TRITD4Bv1G016710	1535.54	-1.02511	0.239815	-4.27459	1.91489e-05	5.07847e-05
TRITD5Av1G156690	173.094	-3.46866	0.447586	-7.74971	9.21057e-15	7.9119e-14
TRITD5Av1G190620	233.231	-2.30796	0.422171	-5.46688	4.58027e-08	1.75668e-07
TRITD4Bv1G127640	623.631	-1.37269	0.255512	-5.37231	7.77331e-08	2.88287e-07
TRITD5Av1G097060	30.4434	-1.71996	0.457536	-3.75919	0.000170466	0.000389727
TRITD5Av1G057270	700.445	-2.3649	0.305769	-7.73427	1.04001e-14	8.87808e-14
TRITD5Av1G189050	83.4264	-6.52017	0.990481	-6.58283	4.61566e-11	2.59126e-10
TRITD5Av1G150450	376.765	-0.690811	0.257282	-2.68504	0.00725219	0.0124562
TRITD5Av1G139540	961.612	-1.71438	0.291692	-5.87737	4.16824e-09	1.82132e-08
TRITD5Av1G066050	399.339	-1.14291	0.192541	-5.93596	2.92132e-09	1.30409e-08
TRITD5Av1G032460	76.655	-2.29164	0.4113	-5.57169	2.52286e-08	9.98103e-08
TRITD4Av1G210570	2714.85	-0.966217	0.192882	-5.00938	5.4607e-07	1.80549e-06
TRITD4Bv1G125610	340.715	-1.3527	0.20712	-6.53097	6.53431e-11	3.59534e-10
TRITD4Av1G200800	29.9143	-1.75583	0.47688	-3.6819	0.0002315	0.000517082
TRITD4Av1G228880	199.427	-1.03612	0.207154	-5.00171	5.68238e-07	1.87409e-06
TRITD4Av1G262700	487.571	-0.923714	0.145669	-6.34119	2.27993e-10	1.17431e-09
TRITD5Av1G019900	1024.3	-9.42728	0.606993	-15.5311	2.13659e-54	3.12791e-52
TRITD4Bv1G120650	44.677	-5.73451	0.565466	-10.1412	3.62555e-24	7.67142e-23
TRITD4Bv1G060010	384.781	-2.34137	0.293016	-7.99059	1.34293e-15	1.26665e-14
TRITD4Av1G153200	96.3431	-0.863543	0.277758	-3.10898	0.00187733	0.00357108
TRITD4Bv1G123920	526.775	-1.26306	0.22364	-5.64775	1.6256e-08	6.60517e-08
TRITD5Av1G022300	161.911	-1.46308	0.210223	-6.95965	3.41109e-12	2.20147e-11
TRITD4Av1G202000	853.079	-0.649008	0.22276	-2.91349	0.00357413	0.00647449
TRITD4Av1G220860	1485.13	-1.19282	0.214636	-5.55739	2.73843e-08	1.07915e-07
TRITD5Av1G136950	573.57	-0.75146	0.305345	-2.46102	0.0138543	0.0225317
TRITD5Av1G017190	63.4491	-3.16778	0.616049	-5.14208	2.71709e-07	9.39647e-07
TRITD4Bv1G040490	48.4112	-1.77759	0.330553	-5.37761	7.54814e-08	2.80178e-07
TRITD4Av1G227150	585.972	-0.903418	0.178109	-5.07226	3.93113e-07	1.32849e-06
TRITD4Av1G200080	296.536	-1.45919	0.220417	-6.62012	3.589e-11	2.04233e-10
TRITD4Av1G217380	432.91	-1.17471	0.270854	-4.33706	1.44403e-05	3.89635e-05
TRITD4Bv1G041670	239.002	-1.13475	0.276248	-4.10772	3.99578e-05	0.000100702
TRITD4Av1G189260	13.8297	-6.19671	0.961642	-6.44388	1.16456e-10	6.22377e-10
TRITD4Av1G241270	314.343	-1.51013	0.24063	-6.27572	3.48012e-10	1.74961e-09
TRITD4Av1G256280	1642.33	-2.68129	0.524187	-5.11513	3.13518e-07	1.07434e-06
TRITD4Bv1G151270	31.8303	-3.00667	0.663426	-4.53203	5.8419e-06	1.66536e-05
TRITD4Av1G136000	660.094	-0.96309	0.208334	-4.62282	3.7856e-06	1.10812e-05
TRITD4Av1G217860	566.698	-0.593774	0.259547	-2.28773	0.0221531	0.0346529
TRITD4Bv1G175160	1143.39	-0.994887	0.222402	-4.47338	7.69944e-06	2.15843e-05
TRITD5Av1G009310	370.74	-0.736382	0.176726	-4.16681	3.08892e-05	7.92636e-05
TRITD4Av1G234320	426.988	-1.21621	0.207481	-5.8618	4.57886e-09	1.99058e-08
TRITD4Av1G145760	245.747	-0.900712	0.293156	-3.07247	0.00212294	0.00399834
TRITD4Av1G245210	347.278	-3.52531	0.350245	-10.0653	7.86693e-24	1.60894e-22
TRITD5Av1G125910	2341.46	-0.6047	0.188931	-3.20064	0.00137124	0.00267844
TRITD5Av1G007760	1432.03	-1.29704	0.211604	-6.12957	8.81183e-10	4.2172e-09
TRITD5Av1G125000	4771.96	-1.16087	0.126288	-9.19228	3.84587e-20	5.63748e-19
TRITD5Av1G016480	423.436	-4.97079	0.489921	-10.1461	3.44892e-24	7.31166e-23
TRITD4Bv1G050480	168.718	-1.61214	0.266119	-6.05797	1.37847e-09	6.44234e-09
TRITD4Bv1G019400	202.555	-1.16804	0.280977	-4.15706	3.22371e-05	8.24692e-05
TRITD4Bv1G207730	138.734	-1.7243	0.418242	-4.12274	3.74387e-05	9.48202e-05
TRITD4Bv1G166850	145.356	-2.23683	0.590387	-3.78876	0.000151402	0.000348889
TRITD4Av1G055270	11578.2	-0.783767	0.169495	-4.62412	3.76191e-06	1.10194e-05
TRITD4Bv1G110090	2151.12	-1.2251	0.175222	-6.99173	2.71517e-12	1.76967e-11
TRITD5Av1G135660	57.4198	-4.40992	0.602985	-7.31348	2.6032e-13	1.90877e-12
TRITD4Av1G091510	25.5145	-1.88586	0.528644	-3.56736	0.0003606	0.000780211
TRITD4Av1G112080	555.059	-0.91131	0.215893	-4.22112	2.43088e-05	6.34619e-05
TRITD4Av1G239960	596.437	-1.23063	0.190303	-6.4667	1.00169e-10	5.40054e-10
TRITD5Av1G189530	629.251	-1.94382	0.19503	-9.96682	2.12938e-23	4.19955e-22
TRITD4Bv1G124230	57.8726	-1.27048	0.542826	-2.34049	0.0192586	0.030476
TRITD4Av1G055280	1423.22	-1.28673	0.260205	-4.94506	7.61198e-07	2.47029e-06
TRITD4Av1G183210	705.102	-3.45375	0.301029	-11.4731	1.7999e-30	6.1659e-29
TRITD4Av1G140320	896.037	-0.761578	0.233602	-3.26015	0.00111353	0.00221228
TRITD4Bv1G203450	179.161	-9.4317	0.738467	-12.772	2.35065e-37	1.22941e-35
TRITD4Bv1G029580	543.371	-1.24592	0.151	-8.25113	1.56901e-16	1.61945e-15
TRITD4Bv1G121180	1145.09	-0.852354	0.174012	-4.89824	9.66987e-07	3.08724e-06
TRITD4Bv1G041130	879.72	-0.971778	0.220964	-4.3979	1.09301e-05	3.00195e-05
TRITD5Av1G087570	327.192	-0.588787	0.268933	-2.18934	0.0285719	0.0436725
TRITD4Av1G201390	1106.8	-0.714601	0.16731	-4.27111	1.94506e-05	5.15448e-05
TRITD4Av1G179100	196.009	-1.86846	0.270518	-6.90696	4.95135e-12	3.13876e-11
TRITD4Av1G203380	476.046	-2.19689	0.195218	-11.2535	2.22501e-29	7.07069e-28
TRITD5Av1G004420	380.549	-0.729972	0.223977	-3.25914	0.00111749	0.00221937
TRITD4Bv1G120640	27.5371	-3.19687	0.666166	-4.79891	1.59531e-06	4.93726e-06
TRITD4Bv1G176810	253.859	-0.617142	0.220461	-2.79932	0.00512105	0.00903496
TRITD4Av1G168070	865.087	-7.72251	0.95673	-8.07178	6.92819e-16	6.72349e-15
TRITD4Av1G233870	994.169	-2.19717	0.332306	-6.61187	3.79492e-11	2.15165e-10
TRITD4Bv1G122530	21.8088	-3.1045	0.663635	-4.67802	2.89657e-06	8.63903e-06
TRITD4Av1G195420	206.946	-0.744825	0.240859	-3.09237	0.00198564	0.00376017
TRITD4Bv1G148200	35.6859	-3.05347	0.717477	-4.25585	2.08259e-05	5.4947e-05
TRITD4Av1G227140	23.8999	-1.81046	0.774498	-2.3376	0.0194083	0.0306929
TRITD4Av1G075820	63.0393	-3.3798	0.697837	-4.84326	1.27728e-06	4.01245e-06
TRITD4Av1G257270	671.585	-0.864471	0.203013	-4.2582	2.06076e-05	5.44214e-05
TRITD4Av1G084570	162.727	-0.89193	0.300634	-2.96683	0.00300891	0.00552747
TRITD4Bv1G113160	3714.28	-0.650399	0.124605	-5.21968	1.7923e-07	6.35074e-07
TRITD4Av1G136210	687.769	-2.96972	0.325368	-9.12725	7.02585e-20	1.00789e-18
TRITD4Av1G175560	5671.02	-1.50603	0.256733	-5.86614	4.46055e-09	1.94186e-08
TRITD4Bv1G163690	262.774	-2.33961	0.651306	-3.59218	0.000327929	0.00071526
TRITD4Bv1G151960	1606.09	-1.64259	0.195127	-8.41802	3.82894e-17	4.20141e-16
TRITD5Av1G018080	77.2008	-2.93573	0.667546	-4.39779	1.0936e-05	3.00284e-05
TRITD4Av1G154330	953.189	-0.912423	0.19152	-4.76412	1.89676e-06	5.80569e-06
TRITD4Av1G223880	138.877	-3.27409	0.459893	-7.11923	1.08528e-12	7.41348e-12
TRITD4Bv1G102040	85.4042	-2.03778	0.473902	-4.30001	1.70792e-05	4.56026e-05
TRITD4Bv1G105900	433.608	-1.15546	0.311353	-3.71108	0.000206377	0.000465673
TRITD5Av1G187020	276.338	-1.4501	0.310127	-4.67584	2.92757e-06	8.71933e-06
TRITD5Av1G110250	24.3126	-1.34677	0.588758	-2.28747	0.0221682	0.0346685
TRITD4Av1G233600	268.366	-2.08642	0.245783	-8.48885	2.08694e-17	2.34401e-16
TRITD4Bv1G046340	31.4875	-2.57044	0.620943	-4.13957	3.47962e-05	8.8586e-05
TRITD4Av1G107660	18.123	-2.59517	0.604955	-4.28985	1.78792e-05	4.76201e-05
TRITD5Av1G123320	1089.87	-1.08486	0.247526	-4.38282	1.17151e-05	3.20469e-05
TRITD4Av1G231430	138.54	-1.82797	0.225558	-8.1042	5.30949e-16	5.21915e-15
TRITD4Bv1G162040	171.229	-2.04923	0.376818	-5.43826	5.38033e-08	2.04385e-07
TRITD4Av1G099100	171.19	-2.23662	0.367788	-6.08128	1.19228e-09	5.61403e-09
TRITD4Bv1G016970	9070.23	-0.715183	0.180895	-3.95359	7.69889e-05	0.000185602
TRITD4Bv1G183170	767.625	-1.21507	0.162161	-7.49298	6.73251e-14	5.2441e-13
TRITD4Bv1G095040	1712.7	-0.784917	0.202228	-3.88134	0.000103883	0.000245632
TRITD4Av1G198070	158.048	-2.48672	0.534469	-4.6527	3.2762e-06	9.68024e-06
TRITD5Av1G079750	1350.23	-1.68455	0.200538	-8.40015	4.45919e-17	4.86028e-16
TRITD4Bv1G139020	1545.95	-0.731676	0.183488	-3.9876	6.67455e-05	0.000162497
TRITD4Bv1G048690	350.54	-1.3969	0.228989	-6.10029	1.05877e-09	5.01385e-09
TRITD4Bv1G138050	114.373	-1.85941	0.442424	-4.20278	2.63657e-05	6.84874e-05
TRITD4Av1G056920	366.426	-1.05742	0.161823	-6.53443	6.38509e-11	3.52172e-10
TRITD5Av1G054830	80.322	-6.49796	0.830831	-7.82104	5.23874e-15	4.62178e-14
TRITD4Av1G205820	1010.2	-1.79437	0.317155	-5.65773	1.53392e-08	6.25566e-08
TRITD4Av1G238680	16.5387	-2.51983	0.707659	-3.5608	0.000369724	0.000798188
TRITD5Av1G010760	114.908	-1.36824	0.400344	-3.41765	0.000631633	0.00131345
TRITD4Bv1G138030	3189.79	-0.990921	0.216575	-4.57542	4.75257e-06	1.3738e-05
TRITD4Av1G230480	1610.23	-3.19738	0.667745	-4.78832	1.68182e-06	5.18673e-06
TRITD4Av1G256970	1354.68	-0.696888	0.123956	-5.62204	1.88712e-08	7.60017e-08
TRITD4Av1G223570	33.4809	-3.35516	0.622182	-5.39257	6.9458e-08	2.59225e-07
TRITD5Av1G028070	1307.67	-0.957149	0.168452	-5.68203	1.33102e-08	5.47513e-08
TRITD4Av1G143410	8032.53	-0.850844	0.296402	-2.87058	0.00409726	0.00735022
TRITD4Bv1G174830	1076.55	-1.5643	0.283681	-5.51429	3.50184e-08	1.3612e-07
TRITD4Bv1G127220	79.2518	-0.925952	0.377039	-2.45585	0.0140551	0.0228311
TRITD5Av1G171030	17.542	-3.089	0.66515	-4.64406	3.41628e-06	1.00681e-05
TRITD5Av1G105300	88.8318	-2.61605	0.476248	-5.49304	3.95074e-08	1.52565e-07
TRITD5Av1G046240	407.674	-0.913177	0.172349	-5.29843	1.16805e-07	4.23785e-07
TRITD5Av1G179260	40.4663	-0.981765	0.381698	-2.5721	0.0101084	0.0168746
TRITD4Bv1G057860	33.7542	-0.87158	0.389702	-2.23653	0.025317	0.0391427
TRITD5Av1G185190	1617.48	-1.21525	0.175905	-6.90853	4.89702e-12	3.10831e-11
TRITD4Av1G254470	4506.01	-0.964519	0.188468	-5.11768	3.09317e-07	1.06079e-06
TRITD4Av1G183780	803.22	-0.783129	0.201352	-3.88936	0.00010051	0.000238316
TRITD4Bv1G167840	18.5257	-3.99116	0.750396	-5.31873	1.04493e-07	3.81622e-07
TRITD4Bv1G111480	32.3324	-1.80324	0.530237	-3.40081	0.000671859	0.00138951
TRITD5Av1G091840	229.222	-1.74399	0.290357	-6.00636	1.89732e-09	8.71385e-09
TRITD5Av1G109850	568.761	-0.720801	0.183836	-3.9209	8.82199e-05	0.000210647
TRITD5Av1G134370	264.835	-0.91412	0.247879	-3.68777	0.000226228	0.000506067
TRITD4Av1G144670	55.2093	-1.71637	0.367215	-4.67402	2.95355e-06	8.79212e-06
TRITD4Bv1G020270	2862.48	-4.52004	0.376746	-11.9976	3.65821e-33	1.46744e-31
TRITD4Bv1G008270	138.213	-0.70511	0.266989	-2.64097	0.00826692	0.0140385
TRITD4Av1G200680	314.717	-2.5492	0.752334	-3.38839	0.000703039	0.00144901
TRITD4Av1G175670	126.293	-0.693211	0.270002	-2.56743	0.0102455	0.0170869
TRITD5Av1G105870	552.827	-0.830988	0.148552	-5.59393	2.21986e-08	8.84254e-08
TRITD5Av1G159420	3274.55	-1.16429	0.226123	-5.14889	2.62028e-07	9.07703e-07
TRITD4Av1G251250	303.279	-3.26617	0.547361	-5.96711	2.41487e-09	1.09253e-08
TRITD4Av1G087720	74.9122	-3.21447	0.588357	-5.46346	4.66931e-08	1.78783e-07
TRITD5Av1G171690	2905.98	-1.02108	0.174117	-5.86432	4.50973e-09	1.96178e-08
TRITD4Bv1G208220	68.2167	-4.20887	0.588288	-7.15443	8.40192e-13	5.81464e-12
TRITD4Bv1G151710	261.911	-1.24077	0.428846	-2.89328	0.00381245	0.00687385
TRITD5Av1G158030	155.308	-2.373	0.349469	-6.79031	1.11896e-11	6.79769e-11
TRITD4Bv1G173980	37.3737	-2.04514	0.584984	-3.49607	0.000472162	0.00100092
TRITD4Bv1G123790	260.553	-2.2359	0.563487	-3.96797	7.24882e-05	0.000175345
TRITD5Av1G003910	69.5166	-2.51495	0.574639	-4.37657	1.20559e-05	3.29162e-05
TRITD4Av1G160860	62.3177	-0.99262	0.325328	-3.05114	0.00227974	0.00426643
TRITD5Av1G173210	662.271	-1.77229	0.226352	-7.82979	4.88699e-15	4.32594e-14
TRITD5Av1G183230	38.8626	-7.69522	0.924901	-8.32004	8.79306e-17	9.33159e-16
TRITD4Bv1G018970	199.308	-2.55754	0.820998	-3.11516	0.00183845	0.0035051
TRITD5Av1G134400	316.17	-1.21362	0.297131	-4.08446	4.41801e-05	0.000110505
TRITD4Av1G244060	149.232	-0.850632	0.305372	-2.78556	0.00534357	0.00940237
TRITD4Bv1G191600	32.3851	-0.927168	0.37701	-2.45927	0.013922	0.0226332
TRITD4Bv1G014590	442.052	-1.00867	0.236711	-4.2612	2.03331e-05	5.37339e-05
TRITD4Bv1G149910	162.369	-2.49406	0.453454	-5.50014	3.79484e-08	1.46909e-07
TRITD5Av1G092480	67.5398	-1.55586	0.417289	-3.72851	0.000192616	0.000436983
TRITD5Av1G138240	420.894	-2.88217	0.348944	-8.25971	1.46025e-16	1.51228e-15
TRITD4Av1G142240	228.42	-0.892294	0.393199	-2.26932	0.0232491	0.0362037
TRITD4Bv1G145160	157.128	-0.871591	0.32464	-2.68479	0.00725749	0.012464
TRITD4Bv1G207850	800.584	-1.90096	0.306244	-6.20734	5.38873e-10	2.65958e-09
TRITD4Av1G166500	101.799	-2.09691	0.436446	-4.80451	1.5513e-06	4.81193e-06
TRITD4Bv1G005790	442.854	-1.98558	0.869605	-2.28331	0.0224122	0.0350278
TRITD5Av1G079160	668.366	-2.60842	0.279568	-9.3302	1.05671e-20	1.63725e-19
TRITD4Av1G145070	1080.52	-1.29585	0.263984	-4.9088	9.16347e-07	2.93679e-06
TRITD4Av1G247990	55.2122	-0.755756	0.349063	-2.1651	0.0303801	0.0461706
TRITD4Av1G136400	39.9474	-1.37818	0.44182	-3.11932	0.00181267	0.00345948
TRITD5Av1G048480	204.508	-1.18712	0.165732	-7.16286	7.90139e-13	5.48641e-12
TRITD4Av1G256980	101.928	-2.02212	0.424233	-4.76654	1.87418e-06	5.74069e-06
TRITD5Av1G193240	1879.48	-0.779018	0.283553	-2.74735	0.00600794	0.0104781
TRITD4Bv1G042540	78.1535	-3.60575	0.526937	-6.84284	7.76388e-12	4.80346e-11
TRITD5Av1G090600	468.623	-1.19203	0.192142	-6.20393	5.50716e-10	2.71373e-09
TRITD4Bv1G118490	20146.6	-1.02432	0.165223	-6.19963	5.65953e-10	2.78401e-09
TRITD4Av1G094000	1541.82	-2.94771	0.284441	-10.3632	3.64629e-25	8.43993e-24
TRITD5Av1G145420	8845.96	-1.77936	0.249198	-7.14033	9.31097e-13	6.40108e-12
TRITD4Bv1G118640	226.699	-2.08213	0.358698	-5.80469	6.44867e-09	2.75555e-08
TRITD4Av1G176110	51.4232	-1.11836	0.319394	-3.50151	0.000462636	0.000982063
TRITD4Av1G071530	1021.75	-1.65573	0.155425	-10.653	1.68895e-26	4.31778e-25
TRITD4Bv1G126450	30.1067	-2.19305	0.711409	-3.08268	0.00205147	0.00387565
TRITD4Av1G059240	866.873	-1.35071	0.203408	-6.64042	3.1279e-11	1.79184e-10
TRITD5Av1G115780	839.225	-1.63846	0.255439	-6.41432	1.41454e-10	7.48846e-10
TRITD5Av1G118070	170.206	-2.33059	0.355147	-6.56232	5.29758e-11	2.94609e-10
TRITD4Av1G256810	78.5997	-2.40507	0.809406	-2.97141	0.00296438	0.0054518
TRITD4Bv1G155780	32.6388	-2.15277	0.620555	-3.4691	0.000522205	0.00109945
TRITD4Av1G126910	1384.02	-1.74675	0.230182	-7.58855	3.23511e-14	2.60827e-13
TRITD4Av1G179090	186.365	-1.15725	0.277958	-4.1634	3.13547e-05	8.03921e-05
TRITD4Av1G145380	390.543	-1.04227	0.229368	-4.54412	5.51651e-06	1.57943e-05
TRITD4Av1G222910	175.006	-0.784825	0.25832	-3.03819	0.00238003	0.00444199
TRITD4Bv1G121500	3919.35	-1.85607	0.248543	-7.4678	8.15487e-14	6.31182e-13
TRITD5Av1G085720	456.072	-1.02559	0.159556	-6.42774	1.29517e-10	6.87566e-10
TRITD5Av1G057980	780.884	-0.621592	0.197028	-3.15484	0.00160584	0.00309625
TRITD4Bv1G134900	360.6	-1.22075	0.224554	-5.43631	5.43938e-08	2.06513e-07
TRITD5Av1G106990	1228.6	-1.4705	0.216852	-6.78114	1.19235e-11	7.21669e-11
TRITD5Av1G090500	155.616	-2.75109	0.36404	-7.55712	4.12105e-14	3.28542e-13
TRITD5Av1G022670	115.884	-1.09561	0.343923	-3.18563	0.00144441	0.00280839
TRITD5Av1G185910	81.5502	-3.15331	0.547602	-5.7584	8.49153e-09	3.58024e-08
TRITD4Bv1G123750	967.405	-2.04165	0.210625	-9.6933	3.21964e-22	5.70591e-21
TRITD5Av1G039900	70.7248	-0.631157	0.289888	-2.17725	0.0294623	0.0448892
TRITD4Bv1G183630	286.093	-1.93099	0.552299	-3.49627	0.000471815	0.00100031
TRITD4Av1G231640	49.2943	-1.20745	0.353827	-3.41254	0.000643599	0.00133663
TRITD4Av1G172030	3474.26	-0.853527	0.202451	-4.21597	2.48702e-05	6.48534e-05
TRITD5Av1G044900	69.9662	-1.79148	0.439055	-4.0803	4.49779e-05	0.000112393
TRITD5Av1G051830	435.406	-1.23172	0.21146	-5.8248	5.71798e-09	2.45649e-08
TRITD4Bv1G032600	122.809	-1.87761	0.506053	-3.7103	0.000207016	0.00046687
TRITD5Av1G081420	51.1185	-2.54497	0.584829	-4.35164	1.3512e-05	3.66465e-05
TRITD4Av1G090450	3822.2	-0.703323	0.166867	-4.21486	2.49936e-05	6.51355e-05
TRITD4Bv1G012770	418.248	-1.48204	0.269389	-5.5015	3.76579e-08	1.45867e-07
TRITD4Av1G070960	488.843	-0.804156	0.322639	-2.49244	0.012687	0.0207853
TRITD4Bv1G140150	1558.49	-1.49288	0.455325	-3.27872	0.00104281	0.00208217
TRITD4Bv1G107250	588.262	-1.2993	0.209914	-6.18966	6.02926e-10	2.95359e-09
TRITD5Av1G085040	380.703	-0.815942	0.265382	-3.07459	0.00210792	0.0039731
TRITD4Bv1G055750	664.19	-1.04932	0.228517	-4.59184	4.39361e-06	1.27606e-05
TRITD4Bv1G170860	662.525	-0.931386	0.258212	-3.60706	0.000309684	0.000678185
TRITD4Bv1G027190	1124.99	-1.58085	0.188507	-8.38616	5.02293e-17	5.4539e-16
TRITD4Av1G240330	583.34	-0.700325	0.135423	-5.1714	2.32342e-07	8.10359e-07
TRITD4Bv1G187110	260.532	-0.693926	0.216921	-3.19898	0.00137916	0.00269224
TRITD5Av1G082270	313.99	-1.19628	0.353703	-3.38217	0.000719157	0.00147938
TRITD5Av1G098610	2849.78	-0.869994	0.156104	-5.57319	2.50123e-08	9.89772e-08
TRITD5Av1G190090	64.326	-1.2951	0.473528	-2.735	0.006238	0.0108464
TRITD4Av1G239860	36.8296	-2.43675	0.544022	-4.47913	7.49477e-06	2.10432e-05
TRITD4Av1G256080	446.067	-0.595918	0.176276	-3.3806	0.00072329	0.00148708
TRITD4Av1G211820	178.093	-0.867512	0.382715	-2.26673	0.0234066	0.0364275
TRITD5Av1G137650	4933.28	-2.04502	0.194154	-10.533	6.088e-26	1.49075e-24
TRITD5Av1G100390	85.448	-1.0952	0.346305	-3.16254	0.00156402	0.00302123
TRITD4Av1G143640	120.106	-0.77063	0.328268	-2.34756	0.0188966	0.0299485
TRITD5Av1G166160	144.381	-8.55256	0.61885	-13.8201	1.92839e-43	1.47129e-41
TRITD4Bv1G129890	423.942	-1.17885	0.313232	-3.7635	0.000167552	0.000383448
TRITD4Bv1G105210	63.3019	-2.77228	0.358227	-7.73888	1.00294e-14	8.58298e-14
TRITD4Av1G250140	38.4807	-6.18726	0.961241	-6.43674	1.22068e-10	6.50846e-10
TRITD4Av1G105790	263.769	-1.97386	0.237107	-8.32477	8.44928e-17	8.98625e-16
TRITD4Bv1G191900	1563.99	-0.854624	0.193702	-4.41206	1.02389e-05	2.82526e-05
TRITD5Av1G076040	286.172	-1.10189	0.299258	-3.68209	0.000231333	0.000516743
TRITD4Bv1G133250	2186.53	-0.695759	0.220645	-3.1533	0.00161437	0.00311131
TRITD5Av1G168850	55.1236	-1.24512	0.360531	-3.45357	0.000553222	0.00116097
TRITD4Av1G181320	809.165	-1.78319	0.220393	-8.09093	5.9212e-16	5.80545e-15
TRITD4Bv1G037070	362.36	-0.986871	0.259088	-3.80902	0.000139521	0.000323425
TRITD4Bv1G031340	121.855	-6.45538	0.61985	-10.4144	2.1311e-25	5.00378e-24
TRITD4Av1G139700	111.753	-1.19861	0.454917	-2.63479	0.00841899	0.0142664
TRITD4Bv1G121510	145.257	-1.42259	0.350428	-4.05959	4.916e-05	0.000122078
TRITD4Bv1G026140	250.772	-2.88612	0.327857	-8.80298	1.33236e-18	1.66823e-17
TRITD4Bv1G138230	163.239	-1.00224	0.264623	-3.78743	0.000152214	0.000350548
TRITD4Av1G153080	40.9644	-1.87409	0.448635	-4.17733	2.94956e-05	7.59837e-05
TRITD4Bv1G011490	6110.04	-0.664236	0.217067	-3.06005	0.00221301	0.00415198
TRITD4Bv1G188420	2712.98	-9.17803	0.739109	-12.4177	2.09513e-35	9.77833e-34
TRITD4Av1G214040	689.438	-0.588275	0.193846	-3.03475	0.00240734	0.00448855
TRITD4Bv1G034820	1132.19	-0.916852	0.230209	-3.98269	6.81393e-05	0.000165621
TRITD4Bv1G174420	109.531	-2.03998	0.742568	-2.74719	0.00601074	0.0104821
TRITD5Av1G143960	297.221	-1.14197	0.207016	-5.51632	3.46166e-08	1.34634e-07
TRITD5Av1G172900	91.8518	-0.834869	0.334646	-2.49478	0.0126035	0.0206583
TRITD4Av1G096180	555.569	-1.59032	0.232866	-6.82934	8.53067e-12	5.25225e-11
TRITD5Av1G103740	72.7625	-7.64225	0.857264	-8.9147	4.89132e-19	6.39061e-18
TRITD4Av1G079150	264.156	-0.62517	0.259709	-2.40719	0.0160759	0.0258186
TRITD4Bv1G031350	241.294	-0.873062	0.199412	-4.37818	1.19672e-05	3.26897e-05
TRITD4Bv1G087360	507.554	-0.937255	0.198418	-4.72364	2.31656e-06	7.00923e-06
TRITD4Bv1G146480	86.1626	-2.7796	0.6071	-4.57848	4.68368e-06	1.35549e-05
TRITD4Av1G165740	366.701	-1.8276	0.338808	-5.3942	6.88304e-08	2.57106e-07
TRITD5Av1G116050	837.929	-1.37797	0.168794	-8.16362	3.25131e-16	3.26245e-15
TRITD5Av1G180590	99.0658	-0.766499	0.281825	-2.71977	0.00653275	0.0113198
TRITD5Av1G158230	137.586	-1.75901	0.325559	-5.40306	6.5514e-08	2.45763e-07
TRITD4Bv1G119830	293.974	-1.48708	0.226167	-6.57515	4.86046e-11	2.71667e-10
TRITD4Av1G135090	59.5841	-2.31958	0.446036	-5.20043	1.98827e-07	6.99663e-07
TRITD4Bv1G016370	4487.13	-1.63134	0.271785	-6.00231	1.94533e-09	8.91999e-09
TRITD4Bv1G169090	84.9883	-2.76968	0.435618	-6.35804	2.04338e-10	1.06045e-09
TRITD4Bv1G174110	175.561	-0.636646	0.284992	-2.23391	0.0254892	0.039384
TRITD5Av1G202160	794.386	-1.09195	0.248709	-4.39047	1.13107e-05	3.09976e-05
TRITD4Bv1G005110	32360.3	-1.21062	0.259128	-4.6719	2.98425e-06	8.87889e-06
TRITD4Bv1G185500	27.9153	-7.9302	0.88796	-8.93081	4.22913e-19	5.55511e-18
TRITD4Av1G191940	158.811	-1.06646	0.40179	-2.65427	0.00794809	0.0135455
TRITD4Bv1G184470	913.751	-1.44114	0.174419	-8.26248	1.42676e-16	1.47976e-15
TRITD4Av1G240030	1537.99	-1.61464	0.163577	-9.87084	5.56942e-23	1.05061e-21
TRITD4Av1G086330	184.181	-0.698662	0.230733	-3.02801	0.00246174	0.004584
TRITD4Av1G066170	36.6646	-1.4653	0.474288	-3.08948	0.00200508	0.00379325
TRITD5Av1G130220	3345.45	-1.78308	0.253668	-7.02918	2.07746e-12	1.37336e-11
TRITD5Av1G102590	79.9135	-2.48915	0.419014	-5.94049	2.84167e-09	1.27168e-08
TRITD5Av1G167530	28.7903	-1.87391	0.447728	-4.18538	2.84695e-05	7.35005e-05
TRITD4Bv1G156430	831.669	-0.892767	0.203687	-4.38303	1.17042e-05	3.20196e-05
TRITD5Av1G127090	2338.59	-1.95128	0.314871	-6.1971	5.75138e-10	2.82635e-09
TRITD5Av1G027270	1084.55	-1.44855	0.248097	-5.83865	5.26245e-09	2.27076e-08
TRITD4Bv1G122110	653.186	-0.645928	0.157645	-4.09736	4.17892e-05	0.000104892
TRITD4Av1G178740	369.552	-0.648703	0.135331	-4.79346	1.63926e-06	5.0632e-06
TRITD4Bv1G057970	660.394	-0.596692	0.245379	-2.43172	0.0150273	0.0242632
TRITD4Av1G158780	435.595	-8.27972	0.583011	-14.2017	8.94768e-46	7.98231e-44
TRITD4Bv1G138290	179.62	-5.3662	0.519267	-10.3342	4.93637e-25	1.13038e-23
TRITD5Av1G203630	452.251	-4.11706	0.551801	-7.46114	8.57763e-14	6.62407e-13
TRITD5Av1G022200	51.9695	-1.45538	0.462303	-3.14812	0.00164325	0.00316323
TRITD5Av1G106330	1053.71	-1.2961	0.226298	-5.72739	1.01988e-08	4.25346e-08
TRITD5Av1G043790	15853.3	-1.58313	0.209655	-7.55112	4.31532e-14	3.43152e-13
TRITD4Bv1G010710	730.145	-2.15545	0.302354	-7.1289	1.01171e-12	6.93163e-12
TRITD4Av1G219780	380.318	-0.97674	0.174498	-5.59741	2.17573e-08	8.6769e-08
TRITD4Av1G066050	27.0776	-2.19061	0.616038	-3.55596	0.000376601	0.000811856
TRITD4Bv1G127820	88.1698	-0.78372	0.359089	-2.18252	0.0290711	0.0443602
TRITD4Bv1G117520	883.894	-1.71323	0.258828	-6.61918	3.61193e-11	2.05367e-10
TRITD4Av1G247100	867.055	-0.815468	0.153996	-5.29537	1.18777e-07	4.30759e-07
TRITD4Av1G065900	1415.38	-1.71891	0.198031	-8.68001	3.95749e-18	4.73862e-17
TRITD4Av1G195220	31.7343	-1.5567	0.471976	-3.29826	0.000972865	0.00195194
TRITD5Av1G154770	331.684	-1.6521	0.254261	-6.49765	8.1582e-11	4.43893e-10
TRITD4Bv1G151560	310.482	-7.48803	0.94614	-7.91429	2.48663e-15	2.27705e-14
TRITD4Av1G251330	84.2179	-3.103	0.408381	-7.5983	3.00055e-14	2.42887e-13
TRITD4Av1G256190	332.367	-0.882376	0.235657	-3.74433	0.000180878	0.000412046
TRITD4Av1G208280	80.7193	-8.42134	0.829022	-10.1582	3.0477e-24	6.50905e-23
TRITD4Bv1G177600	1395.21	-1.37145	0.323174	-4.24368	2.19879e-05	5.7786e-05
TRITD5Av1G177280	27.7294	-1.59262	0.640196	-2.4877	0.0128571	0.0210388
TRITD4Bv1G170380	3434.65	-1.84338	0.22541	-8.17788	2.88889e-16	2.91931e-15
TRITD5Av1G126630	308.133	-1.15511	0.189309	-6.10173	1.04926e-09	4.97158e-09
TRITD4Av1G262980	71.1348	-0.929436	0.384012	-2.42033	0.0155063	0.0249812
TRITD4Av1G202260	391.739	-1.68433	0.705446	-2.38761	0.0169582	0.0271199
TRITD4Av1G223960	12204.6	-2.28545	0.399468	-5.72125	1.05743e-08	4.40419e-08
TRITD5Av1G137460	1233.75	-2.15168	0.283098	-7.60048	2.95042e-14	2.39055e-13
TRITD5Av1G095050	46.3808	-2.26735	0.398262	-5.69312	1.24742e-08	5.15227e-08
TRITD4Bv1G046250	46.3925	-2.23716	0.490921	-4.55707	5.18714e-06	1.49174e-05
TRITD5Av1G107440	154.217	-0.817448	0.224825	-3.63593	0.000276976	0.000611443
TRITD4Av1G223900	1584.87	-1.15165	0.167644	-6.86962	6.43722e-12	4.02409e-11
TRITD5Av1G206890	772.456	-0.744825	0.228677	-3.25711	0.00112552	0.00223377
TRITD5Av1G027980	252.488	-9.30669	0.721479	-12.8995	4.53241e-38	2.52466e-36
TRITD4Av1G215220	1717.37	-0.640278	0.291408	-2.19719	0.0280071	0.0428856
TRITD4Av1G252600	2873.03	-0.692457	0.16309	-4.24587	2.17746e-05	5.72605e-05
TRITD4Bv1G177370	2923.7	-0.718863	0.246967	-2.91076	0.00360551	0.00652443
TRITD4Bv1G024620	44.2633	-7.50451	0.879854	-8.52927	1.47273e-17	1.67724e-16
TRITD4Bv1G088780	1746.24	-1.34893	0.201812	-6.68408	2.32384e-11	1.35826e-10
TRITD4Bv1G194700	99.4977	-1.31717	0.403233	-3.26652	0.00108879	0.0021674
TRITD5Av1G122100	188.506	-2.2923	0.834618	-2.74652	0.00602308	0.0105015
TRITD4Av1G218710	1028.79	-8.79141	0.841516	-10.4471	1.51064e-25	3.58876e-24
TRITD4Bv1G013870	587.18	-0.633743	0.217233	-2.91734	0.00353027	0.00640486
TRITD4Av1G105650	911.679	-0.850123	0.192284	-4.42118	9.81621e-06	2.71649e-05
TRITD5Av1G051890	859.235	-0.727501	0.132664	-5.48379	4.16316e-08	1.60388e-07
TRITD4Bv1G060580	530.287	-1.58834	0.316997	-5.01059	5.4264e-07	1.79485e-06
TRITD4Av1G055780	55.0847	-1.57758	0.366178	-4.30822	1.6457e-05	4.40616e-05
TRITD5Av1G199290	104.156	-1.37051	0.423145	-3.23886	0.0012001	0.00236819
TRITD5Av1G118430	108.408	-1.05298	0.231585	-4.54684	5.44563e-06	1.56044e-05
TRITD5Av1G015160	25.4653	-3.22971	0.788714	-4.0949	4.22352e-05	0.000105903
TRITD4Bv1G178070	332.459	-1.85335	0.368963	-5.02314	5.08336e-07	1.68938e-06
TRITD4Bv1G038480	111.121	-2.52307	0.275857	-9.14631	5.89094e-20	8.50067e-19
TRITD4Av1G199600	1620.6	-0.900368	0.25798	-3.49007	0.000482898	0.00102248
TRITD4Bv1G107620	317.921	-0.78861	0.174452	-4.52051	6.16912e-06	1.75382e-05
TRITD4Av1G239870	30.5595	-1.76108	0.563376	-3.12595	0.00177233	0.00338753
TRITD5Av1G192180	306.191	-2.04357	0.289997	-7.04689	1.82959e-12	1.21891e-11
TRITD4Av1G229660	162.695	-2.98412	0.428094	-6.97071	3.15352e-12	2.041e-11
TRITD4Bv1G202240	728.352	-1.34625	0.251689	-5.34888	8.84992e-08	3.26131e-07
TRITD4Bv1G012660	84.441	-2.36719	0.560236	-4.22534	2.38578e-05	6.23653e-05
TRITD4Av1G241140	720.328	-0.810605	0.195548	-4.14529	3.39384e-05	8.65372e-05
TRITD5Av1G023890	11469.1	-0.944686	0.164812	-5.73191	9.93063e-09	4.14971e-08
TRITD4Bv1G054730	119.674	-1.479	0.333623	-4.43316	9.28627e-06	2.57837e-05
TRITD4Bv1G009200	406.751	-0.7656	0.188751	-4.05614	4.98912e-05	0.000123769
TRITD5Av1G047690	64.8912	-1.37026	0.344072	-3.98248	6.81996e-05	0.000165743
TRITD4Av1G140850	316.431	-1.3647	0.297834	-4.58207	4.60387e-06	1.33318e-05
TRITD4Bv1G131710	700.384	-0.597693	0.162852	-3.67016	0.000242401	0.000539881
TRITD5Av1G199950	612.856	-1.35314	0.242578	-5.57815	2.43087e-08	9.6349e-08
TRITD5Av1G126090	18176.9	-1.13588	0.204052	-5.5666	2.59751e-08	1.02621e-07
TRITD4Bv1G054740	313.465	-2.36433	0.327509	-7.21912	5.23264e-13	3.70897e-12
TRITD4Bv1G090800	86.9988	-1.31466	0.393676	-3.33944	0.000839481	0.00170671
TRITD5Av1G171930	783.237	-1.03378	0.185305	-5.5788	2.42184e-08	9.60353e-08
TRITD4Bv1G091590	2109.66	-0.765546	0.224922	-3.4036	0.00066503	0.00137722
TRITD5Av1G152110	213.452	-1.07588	0.342902	-3.13757	0.00170356	0.00326721
TRITD4Bv1G157570	83.0544	-1.69272	0.787772	-2.14875	0.0316544	0.047936
TRITD5Av1G205270	177.645	-2.7478	0.434991	-6.3169	2.66861e-10	1.36262e-09
TRITD5Av1G118170	908.603	-2.19267	0.326249	-6.72084	1.80684e-11	1.06958e-10
TRITD4Bv1G003360	478.253	-2.16463	0.4676	-4.62925	3.67001e-06	1.07714e-05
TRITD5Av1G106490	490.372	-1.21798	0.260384	-4.67764	2.90189e-06	8.65263e-06
TRITD4Bv1G148680	2924.75	-3.27399	0.677995	-4.82893	1.3727e-06	4.28862e-06
TRITD4Bv1G006070	2899.77	-11.4205	0.856516	-13.3336	1.47519e-40	9.46361e-39
TRITD5Av1G202630	17.8951	-2.72813	0.798804	-3.41527	0.000637187	0.00132428
TRITD5Av1G070180	762.565	-0.915473	0.219149	-4.17741	2.94849e-05	7.59618e-05
TRITD4Av1G191290	227.697	-1.10877	0.268702	-4.12639	3.68497e-05	9.34458e-05
TRITD5Av1G068200	206.969	-0.79309	0.273257	-2.90236	0.00370362	0.00668925
TRITD4Bv1G022600	214.813	-3.73727	0.650974	-5.74105	9.409e-09	3.94473e-08
TRITD4Av1G064960	21.6808	-3.87063	0.726451	-5.32814	9.92241e-08	3.63542e-07
TRITD4Av1G157060	50.174	-1.45163	0.413618	-3.50959	0.000448805	0.000954951
TRITD5Av1G160330	253.358	-0.693122	0.256736	-2.69975	0.00693921	0.0119648
TRITD5Av1G166530	59.7696	-2.71508	0.402697	-6.74223	1.55975e-11	9.31689e-11
TRITD4Av1G194590	135.578	-2.83835	0.563598	-5.03612	4.75055e-07	1.58492e-06
TRITD4Av1G110200	6969.11	-1.09553	0.155248	-7.05667	1.70542e-12	1.1404e-11
TRITD4Av1G066330	425.641	-0.669232	0.18094	-3.69864	0.000216762	0.00048683
TRITD5Av1G127580	1014.8	-1.38446	0.148697	-9.3106	1.27116e-20	1.95275e-19
TRITD4Av1G177160	146.205	-1.54315	0.249495	-6.18509	6.20659e-10	3.03655e-09
TRITD5Av1G046050	371.785	-2.98221	0.35735	-8.34533	7.10135e-17	7.6176e-16
TRITD4Bv1G010560	55.3283	-0.861885	0.362502	-2.3776	0.0174256	0.0278129
TRITD5Av1G205120	2793.85	-5.4474	0.379347	-14.36	9.22931e-47	8.75812e-45
TRITD5Av1G115260	141.428	-0.982394	0.332025	-2.9588	0.00308842	0.00566174
TRITD4Av1G177550	20.7481	-2.47581	0.612735	-4.04059	5.33164e-05	0.00013177
TRITD5Av1G204510	39.2611	-1.79219	0.353369	-5.07174	3.94189e-07	1.3316e-06
TRITD4Bv1G122290	243.371	-1.43531	0.243509	-5.89428	3.76323e-09	1.65448e-08
TRITD4Av1G194750	4733.01	-0.946296	0.321284	-2.94536	0.0032258	0.00589304
TRITD5Av1G035740	1320.79	-1.00533	0.20834	-4.82542	1.39707e-06	4.36037e-06
TRITD4Bv1G146370	823.442	-3.59378	0.513502	-6.99859	2.58558e-12	1.691e-11
TRITD4Av1G059690	161.001	-2.31156	0.281073	-8.22405	1.96747e-16	2.01433e-15
TRITD4Bv1G086000	190.996	-2.26348	0.279199	-8.10705	5.18628e-16	5.10243e-15
TRITD4Bv1G170190	798.74	-0.628171	0.156132	-4.02334	5.73788e-05	0.00014104
TRITD4Av1G100410	334.291	-1.34825	0.313886	-4.29536	1.74406e-05	4.65242e-05
TRITD4Bv1G038470	755.597	-0.961382	0.163678	-5.87363	4.26355e-09	1.86202e-08
TRITD4Av1G068180	109.076	-2.3469	0.309248	-7.58904	3.22272e-14	2.59889e-13
TRITD5Av1G055110	987.339	-3.72536	0.485185	-7.67821	1.61323e-14	1.35121e-13
TRITD4Av1G176220	82.8122	-2.79016	0.600297	-4.64797	3.35219e-06	9.89283e-06
TRITD4Av1G157640	215.674	-1.41116	0.3459	-4.07968	4.50979e-05	0.000112653
TRITD5Av1G162390	170.474	-0.875833	0.236194	-3.7081	0.000208817	0.00047059
TRITD4Av1G056200	2663.18	-0.789294	0.287257	-2.74769	0.0060016	0.0104699
TRITD5Av1G186660	52.5395	-3.04024	0.583373	-5.21148	1.8734e-07	6.62028e-07
TRITD4Av1G177880	259.448	-3.40318	0.301641	-11.2822	1.60614e-29	5.15183e-28
TRITD5Av1G077480	77.9805	-1.52008	0.438258	-3.46846	0.000523454	0.00110194
TRITD4Bv1G185440	228.812	-0.791993	0.167335	-4.73298	2.21249e-06	6.714e-06
TRITD4Bv1G178640	1628.77	-0.922687	0.182827	-5.04677	4.49342e-07	1.50338e-06
TRITD5Av1G049010	1176.32	-3.66283	0.773445	-4.73573	2.18269e-06	6.63345e-06
TRITD4Av1G218720	11019.2	-5.42344	0.693159	-7.82424	5.10717e-15	4.51383e-14
TRITD4Bv1G000340	10028.1	-1.61326	0.202915	-7.95044	1.85853e-15	1.72354e-14
TRITD5Av1G018940	332.082	-0.655672	0.258196	-2.53944	0.0111031	0.0183962
TRITD4Av1G060760	65.9596	-1.51779	0.471417	-3.21963	0.00128358	0.00252175
TRITD5Av1G167210	1128.94	-1.14803	0.213164	-5.38567	7.21734e-08	2.68598e-07
TRITD4Av1G252590	901.232	-7.32938	0.566886	-12.9292	3.08022e-38	1.74124e-36
TRITD4Av1G263110	762.881	-2.49457	0.316067	-7.89253	2.96132e-15	2.6923e-14
TRITD4Bv1G157680	379.905	-1.59392	0.251749	-6.33139	2.4297e-10	1.24845e-09
TRITD5Av1G126130	14129.4	-1.73616	0.214087	-8.10962	5.07767e-16	4.99988e-15
TRITD4Bv1G082040	657.501	-0.852976	0.271851	-3.13767	0.00170299	0.00326647
TRITD5Av1G024770	320.096	-1.34615	0.334129	-4.02884	5.60528e-05	0.000138045
TRITD4Av1G059480	883.946	-1.49744	0.201887	-7.41719	1.19629e-13	9.08276e-13
TRITD5Av1G116150	57.3588	-1.31058	0.579758	-2.26056	0.0237868	0.0369703
TRITD4Av1G243360	3326.32	-0.87748	0.292363	-3.00134	0.00268794	0.00497762
TRITD4Bv1G055780	53.0729	-0.784523	0.359946	-2.17955	0.0292906	0.0446614
TRITD4Av1G252160	366.332	-1.60812	0.250661	-6.41552	1.40343e-10	7.43309e-10
TRITD4Bv1G094280	31.9064	-1.80157	0.485262	-3.71257	0.000205169	0.000463222
TRITD5Av1G162700	313.051	-2.99746	0.527897	-5.67812	1.36186e-08	5.59124e-08
TRITD4Av1G076250	805.77	-0.899646	0.125691	-7.15762	8.20922e-13	5.69278e-12
TRITD5Av1G198910	1519.62	-1.99454	0.195931	-10.1798	2.44012e-24	5.254e-23
TRITD5Av1G040700	2207.25	-1.2762	0.183431	-6.95743	3.46541e-12	2.23232e-11
TRITD5Av1G040500	626.236	-2.48409	0.547397	-4.538	5.679e-06	1.62243e-05
TRITD4Bv1G176050	1949.36	-3.8782	0.479732	-8.0841	6.26269e-16	6.11925e-15
TRITD5Av1G130600	137.611	-2.00431	0.508039	-3.94519	7.9737e-05	0.000191755
TRITD4Bv1G023740	204.21	-3.42406	0.916915	-3.73433	0.000188219	0.000427659
TRITD5Av1G034780	619.693	-1.11904	0.217702	-5.14024	2.74389e-07	9.48607e-07
TRITD4Av1G105070	68.1772	-1.3701	0.527437	-2.59767	0.00938598	0.0157778
TRITD4Bv1G005200	437.047	-2.57455	0.373329	-6.89619	5.34154e-12	3.37114e-11
TRITD5Av1G202670	207.73	-0.71747	0.305569	-2.34798	0.0188755	0.0299222
TRITD4Bv1G146830	423.128	-4.23714	0.873741	-4.84943	1.23817e-06	3.89531e-06
TRITD4Av1G200950	227.401	-1.64479	0.286198	-5.74703	9.08241e-09	3.81434e-08
TRITD4Bv1G036450	70.3479	-3.60874	0.760923	-4.74259	2.11008e-06	6.42591e-06
TRITD4Bv1G037050	54.8657	-3.11319	0.460396	-6.76198	1.36119e-11	8.18795e-11
TRITD4Av1G194400	905.757	-1.30301	0.137901	-9.44893	3.42311e-21	5.54447e-20
TRITD4Bv1G194430	38.6818	-7.96096	0.856417	-9.29566	1.46294e-20	2.23532e-19
TRITD4Bv1G173540	12141.8	-1.00606	0.299717	-3.35671	0.000788762	0.0016101
TRITD5Av1G116140	193.205	-1.5448	0.29953	-5.15743	2.50363e-07	8.69007e-07
TRITD4Bv1G110280	532.047	-0.902706	0.159575	-5.65695	1.54089e-08	6.28184e-08
TRITD4Av1G230520	765.485	-3.21682	0.570952	-5.63413	1.7594e-08	7.11761e-08
TRITD5Av1G015660	13.8002	-4.17385	0.749398	-5.5696	2.55323e-08	1.00907e-07
TRITD4Bv1G040510	352.243	-2.03547	0.303763	-6.70084	2.07227e-11	1.21829e-10
TRITD4Bv1G193280	31.8864	-1.54599	0.562498	-2.74844	0.00598801	0.0104483
TRITD4Bv1G016340	30.8098	-1.76406	0.440627	-4.00352	6.24082e-05	0.000152643
TRITD4Bv1G031150	22.4948	-2.37494	0.557955	-4.2565	2.07654e-05	5.4817e-05
TRITD4Av1G212230	7392.51	-0.780642	0.167649	-4.65642	3.21753e-06	9.52169e-06
TRITD5Av1G000930	13.3668	-6.01217	0.86443	-6.95508	3.52375e-12	2.26691e-11
TRITD4Bv1G115090	1405.07	-0.855697	0.234453	-3.64976	0.000262482	0.000581583
TRITD5Av1G180300	609.907	-0.896479	0.225931	-3.96793	7.24995e-05	0.000175359
TRITD5Av1G203670	588.842	-0.62146	0.229359	-2.70955	0.00673741	0.0116461
TRITD4Av1G251150	254.112	-0.683446	0.228657	-2.98896	0.00279925	0.00517172
TRITD4Bv1G004260	202.165	-2.24954	0.566907	-3.96809	7.24524e-05	0.000175283
TRITD4Av1G156100	3978.08	-1.36734	0.277926	-4.91982	8.66258e-07	2.78564e-06
TRITD4Av1G238990	645.834	-0.743558	0.188389	-3.94694	7.91566e-05	0.000190413
TRITD4Bv1G113310	175.771	-1.03501	0.263615	-3.92622	8.62916e-05	0.000206344
TRITD4Av1G190940	249.144	-1.78525	0.487583	-3.66143	0.000250816	0.000557465
TRITD5Av1G179540	287.445	-1.56795	0.245098	-6.39724	1.58211e-10	8.32287e-10
TRITD5Av1G199270	1148.99	-0.585049	0.217473	-2.69021	0.0071406	0.0122845
TRITD4Bv1G060790	874.686	-1.16507	0.322185	-3.61616	0.000299008	0.000656527
TRITD5Av1G162360	131.302	-0.828186	0.272292	-3.04154	0.00235374	0.00439652
TRITD5Av1G155220	87.2612	-1.09083	0.280001	-3.89579	9.78774e-05	0.000232346
TRITD5Av1G163370	850.695	-1.90661	0.269266	-7.08075	1.43376e-12	9.65908e-12
TRITD4Av1G062150	232.137	-1.20315	0.347478	-3.46253	0.000535118	0.00112519
TRITD4Bv1G061880	2743.61	-3.01522	0.313784	-9.60922	7.31033e-22	1.2534e-20
TRITD5Av1G055120	534.283	-2.93764	0.452327	-6.49451	8.33054e-11	4.52911e-10
TRITD4Bv1G123960	66.0687	-2.99822	0.49282	-6.08379	1.17372e-09	5.52993e-09
TRITD4Av1G217240	52.7975	-1.41268	0.517185	-2.73148	0.00630513	0.0109553
TRITD4Bv1G007090	164.417	-0.939608	0.316339	-2.97026	0.00297552	0.00547024
TRITD5Av1G200190	512.571	-3.02936	0.844423	-3.5875	0.000333868	0.000727287
TRITD4Av1G055830	3875.03	-1.3016	0.212496	-6.12528	9.0524e-10	4.32508e-09
TRITD4Bv1G124740	115.281	-1.07947	0.393485	-2.74335	0.00608162	0.0105938
TRITD4Av1G234300	84.4192	-8.18099	0.802298	-10.1969	2.04601e-24	4.45299e-23
TRITD5Av1G028240	194.766	-1.89837	0.305855	-6.20677	5.40863e-10	2.66787e-09
TRITD4Av1G200940	737.662	-1.45981	0.230583	-6.33092	2.43696e-10	1.25143e-09
TRITD4Av1G166820	127.202	-0.967971	0.257228	-3.76309	0.000167825	0.000384047
TRITD4Av1G079170	241.001	-0.645787	0.211742	-3.04987	0.00228939	0.00428262
TRITD5Av1G124420	683.842	-0.62771	0.206654	-3.0375	0.00238552	0.0044515
TRITD4Av1G182110	158.641	-1.2281	0.278994	-4.4019	1.07307e-05	2.9512e-05
TRITD4Bv1G031370	353.227	-3.13384	0.547055	-5.72857	1.01281e-08	4.22553e-08
TRITD4Bv1G169190	42.6424	-2.49892	0.79876	-3.1285	0.00175703	0.00336092
TRITD4Bv1G162710	2264.45	-0.850456	0.286928	-2.96401	0.00303662	0.00557508
TRITD4Av1G226240	1442.36	-1.72838	0.201208	-8.59004	8.69421e-18	1.01443e-16
TRITD4Bv1G105740	1224.6	-1.40006	0.185727	-7.53829	4.76181e-14	3.77256e-13
TRITD4Bv1G196010	34.0193	-1.15475	0.451123	-2.55973	0.0104754	0.0174337
TRITD4Av1G155810	6982.2	-2.63206	0.371487	-7.08518	1.38866e-12	9.37178e-12
TRITD4Bv1G124790	85.3321	-1.45508	0.641764	-2.26732	0.0233708	0.0363766
TRITD5Av1G108190	20.0074	-5.44782	0.830043	-6.56329	5.26321e-11	2.9284e-10
TRITD5Av1G180210	233.485	-1.29323	0.555146	-2.32953	0.0198309	0.0313049
TRITD5Av1G164820	1548.5	-1.87723	0.278681	-6.73614	1.6265e-11	9.69362e-11
TRITD5Av1G123870	377.943	-1.95659	0.269355	-7.26397	3.75891e-13	2.70808e-12
TRITD4Av1G124740	6237.43	-0.638566	0.215812	-2.9589	0.00308743	0.00566079
TRITD5Av1G029340	79.5744	-1.45535	0.391335	-3.71894	0.000200062	0.000452526
TRITD4Bv1G157700	1905.08	-1.42504	0.198413	-7.18221	6.85952e-13	4.80054e-12
TRITD5Av1G190600	285.104	-3.21275	0.478422	-6.7153	1.87683e-11	1.10948e-10
TRITD4Bv1G199190	1227.6	-0.698932	0.212011	-3.29669	0.000978324	0.00196209
TRITD4Bv1G015280	444.416	-1.01697	0.202185	-5.02988	4.90782e-07	1.63453e-06
TRITD4Bv1G150860	999.186	-1.2632	0.228834	-5.52018	3.38658e-08	1.31834e-07
TRITD4Av1G255310	77.5925	-2.64721	0.396035	-6.68429	2.32048e-11	1.35653e-10
TRITD4Bv1G013540	78.1546	-1.19476	0.287166	-4.16052	3.17524e-05	8.13447e-05
TRITD4Bv1G015900	788.149	-1.74508	0.216122	-8.07449	6.7758e-16	6.59053e-15
TRITD5Av1G166300	281.952	-2.36493	0.267759	-8.83231	1.02534e-18	1.29651e-17
TRITD4Bv1G171670	1789.08	-0.792916	0.199445	-3.9756	7.0201e-05	0.000170245
TRITD4Bv1G118710	326.853	-0.600912	0.211542	-2.84062	0.00450255	0.00801934
TRITD5Av1G025210	449.493	-2.41756	0.224191	-10.7835	4.12008e-27	1.11048e-25
TRITD5Av1G120080	308.093	-0.86724	0.339187	-2.55682	0.0105634	0.0175673
TRITD4Bv1G200610	677.742	-1.76507	0.433382	-4.07278	4.64543e-05	0.000115847
TRITD5Av1G155750	156.653	-1.65337	0.367094	-4.50394	6.67041e-06	1.88663e-05
TRITD4Av1G209830	1021.59	-0.849944	0.155829	-5.45435	4.91536e-08	1.87742e-07
TRITD4Bv1G115530	511.81	-0.70096	0.176756	-3.96569	7.31834e-05	0.000176914
TRITD4Av1G141920	32.6468	-1.21132	0.542349	-2.23346	0.0255185	0.0394239
TRITD4Bv1G013650	1547.62	-0.640289	0.247441	-2.58764	0.00966346	0.0162037
TRITD4Bv1G184330	8012.28	-1.37063	0.60167	-2.27805	0.0227236	0.0354595
TRITD5Av1G154890	97.2515	-2.22045	0.303997	-7.30417	2.78987e-13	2.03867e-12
TRITD5Av1G205930	140.639	-3.38404	0.551619	-6.13474	8.52971e-10	4.08961e-09
TRITD4Av1G056120	40.3052	-1.51435	0.665594	-2.27519	0.0228947	0.0357054
TRITD5Av1G051860	1449.9	-1.02432	0.145384	-7.04561	1.84651e-12	1.22946e-11
TRITD4Av1G150830	28.3468	-2.40401	0.558884	-4.30146	1.69679e-05	4.5341e-05
TRITD4Bv1G155110	25378.3	-1.19454	0.173155	-6.89865	5.24973e-12	3.31625e-11
TRITD4Av1G261410	8464.03	-1.58661	0.263345	-6.02483	1.69291e-09	7.82222e-09
TRITD4Bv1G185490	149.279	-9.60729	0.846018	-11.3559	6.93322e-30	2.26633e-28
TRITD4Av1G211970	1267.01	-1.46404	0.1859	-7.8754	3.39652e-15	3.06358e-14
TRITD4Bv1G010040	15.2697	-5.00337	0.928218	-5.3903	7.03411e-08	2.62235e-07
TRITD5Av1G128800	90.4485	-3.23988	0.655304	-4.94409	7.65007e-07	2.48194e-06
TRITD4Bv1G015310	468.904	-1.27405	0.349348	-3.64693	0.000265392	0.000587383
TRITD5Av1G117560	150.826	-6.83051	0.560808	-12.1798	3.98344e-34	1.69306e-32
TRITD4Bv1G132410	14.0783	-6.24441	0.883012	-7.07171	1.53032e-12	1.02793e-11
TRITD5Av1G185990	3771.47	-1.57228	0.227803	-6.90192	5.13042e-12	3.24507e-11
TRITD4Av1G175250	382.542	-1.28778	0.193747	-6.64671	2.99708e-11	1.72267e-10
TRITD4Av1G103230	675.2	-1.13098	0.18	-6.28323	3.31603e-10	1.67276e-09
TRITD4Av1G261260	550.97	-0.649794	0.20691	-3.14046	0.00168683	0.00323838
TRITD4Av1G246670	2574.19	-1.54678	0.165978	-9.31918	1.17243e-20	1.81e-19
TRITD4Bv1G160960	920.021	-0.875982	0.112962	-7.75465	8.85844e-15	7.62089e-14
TRITD4Bv1G107510	47.1378	-2.19328	0.436894	-5.02016	5.16274e-07	1.71393e-06
TRITD4Av1G199090	26.6703	-1.23818	0.527728	-2.34626	0.0189631	0.0300444
TRITD4Av1G192420	2001.9	-1.26457	0.200429	-6.30931	2.80282e-10	1.4269e-09
TRITD5Av1G199810	101.172	-1.46106	0.259677	-5.62644	1.83969e-08	7.42138e-08
TRITD5Av1G029550	90.9117	-1.19658	0.382085	-3.13172	0.00173785	0.00332682
TRITD4Av1G225360	352.984	-1.43641	0.174435	-8.23464	1.80102e-16	1.85111e-15
TRITD5Av1G177930	510.521	-2.63838	0.273528	-9.64573	5.12445e-22	8.87954e-21
TRITD5Av1G005460	115.887	-3.28549	0.542239	-6.05911	1.3688e-09	6.39886e-09
TRITD4Av1G193250	9546.66	-1.12517	0.199218	-5.64794	1.62385e-08	6.59885e-08
TRITD4Bv1G194490	3385.71	-1.19495	0.175385	-6.81332	9.53709e-12	5.8404e-11
TRITD4Av1G139430	4409.37	-0.904	0.235074	-3.8456	0.000120256	0.000281606
TRITD4Bv1G163980	36.9895	-4.98513	0.680577	-7.32486	2.39149e-13	1.75881e-12
TRITD4Bv1G134830	657.306	-1.20501	0.195904	-6.15106	7.69672e-10	3.71728e-09
TRITD4Av1G158740	287.138	-1.49799	0.248913	-6.01812	1.76453e-09	8.12902e-09
TRITD5Av1G052730	251.102	-1.81106	0.240777	-7.52173	5.40561e-14	4.25505e-13
TRITD5Av1G150270	210.291	-5.43035	0.480723	-11.2962	1.37019e-29	4.42136e-28
TRITD5Av1G187880	532.854	-0.74739	0.233596	-3.1995	0.00137666	0.00268811
TRITD5Av1G129010	1445.97	-1.35766	0.237239	-5.72276	1.04809e-08	4.36636e-08
TRITD4Av1G122990	829.682	-1.00317	0.164649	-6.09278	1.10965e-09	5.23959e-09
TRITD5Av1G151250	450.594	-2.80273	0.329649	-8.50216	1.86089e-17	2.10045e-16
TRITD5Av1G071430	25.6312	-2.10408	0.589304	-3.57044	0.000356376	0.000771815
TRITD4Bv1G119780	54.0399	-4.31692	0.675239	-6.39317	1.62481e-10	8.53436e-10
TRITD4Av1G200990	3418.43	-1.99232	0.266932	-7.46378	8.40745e-14	6.49704e-13
TRITD4Bv1G142890	48.7023	-1.03952	0.391987	-2.65193	0.00800323	0.0136279
TRITD5Av1G202150	403.989	-0.639981	0.180802	-3.53968	0.000400607	0.000859808
TRITD4Bv1G197010	36.3521	-1.72572	0.376595	-4.58242	4.59622e-06	1.33107e-05
TRITD5Av1G054120	201.396	-2.65486	0.419648	-6.3264	2.50941e-10	1.28613e-09
TRITD4Bv1G123970	491.757	-0.74188	0.144696	-5.12717	2.94132e-07	1.01288e-06
TRITD4Bv1G178340	34.2473	-1.33772	0.453798	-2.94783	0.0032001	0.00585045
TRITD4Bv1G021700	642.392	-1.52011	0.231863	-6.55608	5.52406e-11	3.06656e-10
TRITD5Av1G114320	278.897	-1.07362	0.18005	-5.96292	2.47766e-09	1.11842e-08
TRITD4Bv1G200010	25.1664	-3.32648	0.893284	-3.72387	0.000196191	0.000444359
TRITD5Av1G155450	1326.45	-0.640059	0.144007	-4.44465	8.80343e-06	2.45087e-05
TRITD5Av1G163710	1530.25	-0.801187	0.199947	-4.007	6.14954e-05	0.00015055
TRITD4Av1G191510	1541.63	-1.40538	0.213089	-6.59529	4.24436e-11	2.39222e-10
TRITD4Bv1G060480	833.217	-0.619647	0.20286	-3.05455	0.002254	0.004222
TRITD4Bv1G036750	220.168	-2.37406	0.391745	-6.06022	1.3594e-09	6.35578e-09
TRITD5Av1G029330	289.523	-1.1664	0.195357	-5.9706	2.36376e-09	1.0704e-08
TRITD4Bv1G085280	487.4	-0.711183	0.32036	-2.21995	0.0264223	0.0406936
TRITD5Av1G037950	146.864	-1.98866	0.551448	-3.60625	0.000310657	0.000680011
TRITD4Bv1G018090	262.713	-1.67736	0.323836	-5.17967	2.22281e-07	7.77485e-07
TRITD5Av1G155540	431.3	-0.587806	0.244405	-2.40505	0.0161702	0.0259591
TRITD4Bv1G171560	147.057	-2.67897	0.607933	-4.40669	1.0496e-05	2.8906e-05
TRITD4Bv1G147380	3898.7	-0.711087	0.243521	-2.92002	0.00350004	0.00635507
TRITD4Av1G256340	6347.62	-4.34991	0.644929	-6.7448	1.53242e-11	9.16485e-11
TRITD4Bv1G157150	111.831	-2.76496	0.387006	-7.14449	9.03289e-13	6.2274e-12
TRITD4Av1G248560	281.515	-0.625568	0.203093	-3.0802	0.00206864	0.00390421
TRITD4Bv1G011400	3048.39	-0.953149	0.228485	-4.1716	3.02466e-05	7.77603e-05
TRITD5Av1G180370	289.741	-1.74048	0.308602	-5.63987	1.70178e-08	6.89752e-08
TRITD5Av1G064680	11366.3	-1.65101	0.23633	-6.98602	2.82801e-12	1.84146e-11
TRITD5Av1G159600	67.4745	-1.30533	0.438514	-2.97671	0.00291361	0.00536621
TRITD4Bv1G046280	1224.06	-0.758615	0.201234	-3.76981	0.00016337	0.000374579
TRITD5Av1G126380	20.1023	-2.13007	0.890705	-2.39144	0.0167823	0.0268625
TRITD5Av1G167570	736.089	-2.09091	0.305817	-6.83715	8.07858e-12	4.98555e-11
TRITD4Bv1G046270	21.2438	-2.14887	0.697301	-3.08169	0.00205827	0.003887
TRITD4Bv1G116200	2173.32	-1.4171	0.251408	-5.63664	1.734e-08	7.02063e-08
TRITD4Bv1G019110	220.818	-2.04302	0.253618	-8.0555	7.91567e-16	7.63636e-15
TRITD4Av1G145720	284.858	-1.16101	0.240716	-4.82315	1.41312e-06	4.40524e-06
TRITD4Bv1G195630	103.991	-0.911453	0.375577	-2.42681	0.0152324	0.0245711
TRITD5Av1G014460	87.7185	-1.25414	0.412985	-3.03675	0.0023914	0.00446102
TRITD4Av1G195210	42.3046	-2.00741	0.523184	-3.83691	0.00012459	0.000291039
TRITD4Bv1G071720	462.483	-1.01662	0.181671	-5.59593	2.19443e-08	8.74633e-08
TRITD5Av1G022320	117.698	-1.29461	0.338996	-3.81894	0.000134025	0.00031155
TRITD4Av1G208290	142.068	-0.780277	0.273631	-2.85156	0.00435049	0.0077691
TRITD4Av1G194600	200.047	-0.661967	0.256184	-2.58395	0.00976751	0.0163597
TRITD4Bv1G125790	406.484	-1.54427	0.352438	-4.38167	1.17772e-05	3.22065e-05
TRITD4Av1G238820	788.072	-0.788561	0.187438	-4.20705	2.58727e-05	6.73036e-05
TRITD4Bv1G147450	35.745	-1.99852	0.520254	-3.84143	0.000122321	0.000286149
TRITD5Av1G025360	714.643	-0.681073	0.198792	-3.42606	0.000612402	0.00127655
TRITD5Av1G156980	67.0636	-1.95712	0.508918	-3.84565	0.000120233	0.000281571
TRITD4Bv1G136980	54.6469	-1.64776	0.490804	-3.35726	0.000787196	0.00160731
TRITD5Av1G024700	685.492	-1.01507	0.151569	-6.69708	2.12623e-11	1.2483e-10
TRITD5Av1G070600	176.039	-4.01265	0.610859	-6.56887	5.06987e-11	2.82864e-10
TRITD4Bv1G169580	847.106	-0.870376	0.15082	-5.77095	7.88278e-09	3.33672e-08
TRITD4Bv1G002050	819.875	-1.09491	0.261525	-4.18663	2.83121e-05	7.31384e-05
TRITD4Bv1G060640	189.612	-1.41241	0.420607	-3.35803	0.000784995	0.00160336
TRITD5Av1G009800	7435.12	-1.15421	0.255376	-4.51965	6.19417e-06	1.76051e-05
TRITD4Bv1G176650	723.166	-1.6829	0.231907	-7.25682	3.96306e-13	2.84498e-12
TRITD4Bv1G124540	1756.98	-3.18066	0.500769	-6.35154	2.1317e-10	1.10344e-09
TRITD5Av1G141710	52.6437	-2.21089	0.581874	-3.79961	0.000144923	0.000335018
TRITD4Bv1G029620	128.723	-0.921467	0.273964	-3.36346	0.000769727	0.00157471
TRITD5Av1G113910	45.6936	-3.12808	0.586581	-5.33274	9.67435e-08	3.55175e-07
TRITD5Av1G194500	595.393	-0.592252	0.13615	-4.34999	1.36144e-05	3.69067e-05
TRITD5Av1G123670	53.5825	-1.86896	0.581387	-3.21466	0.00130597	0.00256191
TRITD4Av1G141530	166.032	-0.883086	0.309401	-2.85418	0.00431484	0.00771066
TRITD5Av1G157760	15529.3	-0.724671	0.267793	-2.70608	0.00680818	0.0117578
TRITD4Av1G131120	135.559	-1.35084	0.351728	-3.84057	0.000122748	0.000287107
TRITD4Bv1G005120	460.101	-0.923613	0.300377	-3.07484	0.00210614	0.00396995
TRITD5Av1G106080	1705.27	-0.669822	0.176747	-3.78971	0.000150822	0.000347786
TRITD5Av1G051560	530.386	-1.77221	0.326289	-5.43141	5.59119e-08	2.11995e-07
TRITD4Bv1G195050	14.8088	-6.33828	0.892549	-7.10133	1.23563e-12	8.38367e-12
TRITD4Av1G101270	391.357	-1.02193	0.21568	-4.73818	2.15644e-06	6.55835e-06
TRITD4Bv1G189140	2405.96	-0.716756	0.265486	-2.69978	0.00693848	0.0119647
TRITD4Av1G237250	1584.45	-0.78636	0.166053	-4.7356	2.18409e-06	6.63713e-06
TRITD4Av1G156850	355.472	-1.74752	0.458097	-3.81473	0.00013633	0.00031652
TRITD4Av1G191140	1013.1	-1.04342	0.267489	-3.9008	9.58764e-05	0.000227896
TRITD4Bv1G170250	340.571	-0.890797	0.272748	-3.26601	0.00109076	0.00217094
TRITD5Av1G168010	430.555	-1.38955	0.499761	-2.78043	0.00542862	0.00954466
TRITD5Av1G075100	854.486	-0.961071	0.158787	-6.05259	1.42536e-09	6.64787e-09
TRITD4Bv1G203480	498.859	-1.64674	0.241295	-6.82461	8.81664e-12	5.41858e-11
TRITD4Av1G173980	278.607	-2.86889	0.439248	-6.53135	6.51774e-11	3.58737e-10
TRITD5Av1G057250	79.0462	-1.16987	0.327165	-3.57577	0.0003492	0.000757554
TRITD5Av1G151180	5766.87	-2.80902	0.631136	-4.45074	8.55746e-06	2.38568e-05
TRITD5Av1G090790	705.141	-2.5655	0.379418	-6.76167	1.36406e-11	8.20375e-11
TRITD4Av1G231080	5310.46	-1.10521	0.225119	-4.90945	9.13338e-07	2.92824e-06
TRITD4Bv1G122080	172.92	-3.09932	0.525553	-5.89726	3.69597e-09	1.62783e-08
TRITD4Bv1G199710	88.8519	-1.46097	0.437933	-3.33606	0.000849762	0.00172557
TRITD4Av1G080010	875.768	-1.00154	0.140952	-7.10557	1.19828e-12	8.14795e-12
TRITD4Bv1G036290	40.086	-7.15747	0.810335	-8.83273	1.02149e-18	1.29221e-17
TRITD5Av1G128810	257.425	-2.40714	0.346027	-6.95651	3.48803e-12	2.24562e-11
TRITD4Av1G218330	137.786	-0.832994	0.335174	-2.48526	0.0129457	0.0211635
TRITD4Bv1G202370	356.76	-0.7155	0.204729	-3.49486	0.000474304	0.00100527
TRITD4Bv1G126380	689.627	-0.791851	0.230045	-3.44216	0.00057709	0.0012081
TRITD5Av1G056940	140.531	-1.49341	0.345727	-4.31961	1.56303e-05	4.19958e-05
TRITD4Bv1G010930	69.3739	-1.20813	0.471049	-2.56476	0.0103246	0.0171995
TRITD5Av1G203970	751.078	-3.2075	0.578965	-5.54006	3.02376e-08	1.18505e-07
TRITD4Av1G215610	422.449	-4.34478	0.553464	-7.85016	4.15512e-15	3.70779e-14
TRITD4Av1G187330	102.81	-2.16374	0.356058	-6.07694	1.22496e-09	5.7579e-09
TRITD4Bv1G193670	3147.43	-1.44299	0.2676	-5.39235	6.95441e-08	2.59461e-07
TRITD5Av1G205040	747.533	-1.27751	0.24844	-5.14212	2.71654e-07	9.39625e-07
TRITD5Av1G129210	314.364	-1.41764	0.263314	-5.38382	7.29195e-08	2.71198e-07
TRITD5Av1G178040	6952.26	-0.81957	0.230106	-3.56171	0.000368452	0.000795591
TRITD4Bv1G021970	1371.45	-0.959384	0.120427	-7.96651	1.63215e-15	1.52517e-14
TRITD4Av1G130550	381.825	-2.04594	0.303293	-6.74575	1.52235e-11	9.11097e-11
TRITD4Bv1G123480	236.45	-1.02754	0.218834	-4.69552	2.65929e-06	7.97858e-06
TRITD4Bv1G121490	128.881	-1.43294	0.395942	-3.61906	0.000295676	0.000649835
TRITD4Bv1G191550	58.2803	-0.844199	0.385786	-2.18826	0.0286507	0.0437851
TRITD5Av1G174120	2674.34	-1.89058	0.267982	-7.05488	1.72756e-12	1.15407e-11
TRITD4Av1G147120	73.2135	-0.921805	0.397192	-2.32081	0.0202972	0.0319762
TRITD4Av1G262030	2646.49	-1.28733	0.206534	-6.23302	4.57514e-10	2.27212e-09
TRITD4Bv1G051070	437.184	-0.906443	0.181196	-5.00256	5.65744e-07	1.86658e-06
TRITD4Bv1G102460	28.2086	-1.69213	0.50112	-3.3767	0.000733623	0.00150652
TRITD5Av1G037650	380.906	-0.840913	0.194819	-4.31637	1.58615e-05	4.25703e-05
TRITD4Av1G083200	34.6496	-1.36872	0.448141	-3.05421	0.00225652	0.00422622
TRITD4Av1G208050	3212.15	-1.93423	0.254151	-7.61058	2.7287e-14	2.21878e-13
TRITD4Bv1G137130	113.243	-2.52868	0.288027	-8.7793	1.64497e-18	2.04321e-17
TRITD5Av1G123310	91.4221	-2.82717	0.406619	-6.95287	3.57921e-12	2.30086e-11
TRITD5Av1G033850	890.453	-1.51387	0.235565	-6.42657	1.30515e-10	6.92542e-10
TRITD4Av1G216390	2747.71	-0.711728	0.23012	-3.09286	0.0019824	0.00375448
TRITD5Av1G047970	69.5651	-3.19381	0.538036	-5.93606	2.91958e-09	1.30396e-08
TRITD5Av1G008180	568.305	-1.09118	0.170883	-6.38554	1.70796e-10	8.94367e-10
TRITD4Av1G192100	65.1225	-1.106	0.472599	-2.34025	0.0192707	0.0304936
TRITD4Bv1G094680	37.8748	-2.00144	0.517964	-3.86406	0.00011152	0.000262404
TRITD5Av1G205050	14268.2	-0.979421	0.267492	-3.6615	0.000250741	0.000557335
TRITD4Bv1G183500	353.745	-0.688199	0.256593	-2.68207	0.00731687	0.0125553
TRITD4Av1G225010	296.754	-0.882389	0.237579	-3.71409	0.000203934	0.000460616
TRITD4Bv1G152200	169.007	-1.98542	0.37165	-5.34219	9.18282e-08	3.37709e-07
TRITD4Av1G261500	3295.32	-1.27724	0.199389	-6.40576	1.49623e-10	7.8929e-10
TRITD4Av1G100740	150.879	-0.719026	0.335533	-2.14293	0.0321185	0.0485754
TRITD4Bv1G180870	1794.29	-1.34053	0.117729	-11.3865	4.87945e-30	1.61816e-28
TRITD5Av1G123940	841.145	-2.95698	0.289923	-10.1992	1.99956e-24	4.35744e-23
TRITD5Av1G142740	18.0773	-4.8282	0.807668	-5.97795	2.25967e-09	1.0257e-08
TRITD4Av1G064220	269.407	-3.09485	0.349961	-8.8434	9.28456e-19	1.17931e-17
TRITD4Av1G225310	92.5719	-0.931086	0.339247	-2.74457	0.00605901	0.0105577
TRITD4Av1G161560	3622.81	-0.766433	0.192659	-3.97819	6.94421e-05	0.000168524
TRITD5Av1G010390	230.439	-1.06678	0.268532	-3.97265	7.10782e-05	0.000172189
TRITD4Av1G102730	2045.45	-0.733697	0.166479	-4.40715	1.04742e-05	2.88552e-05
TRITD4Av1G227390	102.994	-0.815256	0.302018	-2.69936	0.00694727	0.0119781
TRITD4Bv1G056160	3300.27	-1.96003	0.324844	-6.03374	1.60203e-09	7.43039e-09
TRITD4Bv1G136500	2828.72	-0.652042	0.184495	-3.53419	0.00040902	0.000876723
TRITD5Av1G115550	217.806	-4.64219	0.435306	-10.6642	1.49697e-26	3.83845e-25
TRITD4Bv1G064680	119.854	-2.76838	0.382036	-7.24639	4.28024e-13	3.05858e-12
TRITD4Av1G167490	96.2764	-1.25304	0.548579	-2.28415	0.0223628	0.0349553
TRITD4Bv1G180460	51.9371	-7.84374	0.864855	-9.06943	1.19644e-19	1.67223e-18
TRITD4Bv1G019100	495.892	-1.54849	0.200637	-7.71788	1.18282e-14	1.00421e-13
TRITD5Av1G038640	52.1188	-4.99331	0.884428	-5.64581	1.64408e-08	6.67629e-08
TRITD5Av1G125340	989.354	-0.906322	0.21048	-4.30598	1.6625e-05	4.44837e-05
TRITD5Av1G192270	61.1485	-2.1704	0.439974	-4.93302	8.09684e-07	2.61747e-06
TRITD5Av1G119460	354.174	-0.927196	0.199616	-4.64489	3.4026e-06	1.00312e-05
TRITD4Bv1G154790	789.074	-0.665507	0.212327	-3.13436	0.00172232	0.00330059
TRITD5Av1G146170	578.317	-0.893818	0.172577	-5.17926	2.22774e-07	7.79127e-07
TRITD5Av1G033530	69.2462	-3.18398	0.543381	-5.85958	4.6405e-09	2.01508e-08
TRITD4Av1G062310	761.635	-0.607511	0.236563	-2.56807	0.0102267	0.0170579
TRITD5Av1G150150	389.803	-0.809672	0.157283	-5.14788	2.63451e-07	9.12264e-07
TRITD4Av1G068900	284.873	-1.53989	0.198133	-7.77202	7.72421e-15	6.69133e-14
TRITD4Bv1G174140	124.897	-5.61069	0.699351	-8.02271	1.03438e-15	9.86768e-15
TRITD4Av1G186340	118.745	-0.599466	0.252421	-2.37486	0.0175554	0.0280031
TRITD4Av1G223840	125.075	-1.68263	0.340211	-4.94586	7.58095e-07	2.46115e-06
TRITD4Bv1G089430	854.869	-0.905341	0.23363	-3.8751	0.00010658	0.000251506
TRITD5Av1G016030	65.3179	-1.81549	0.453015	-4.00757	6.1348e-05	0.000150221
TRITD5Av1G052020	249.185	-1.8222	0.255161	-7.14138	9.24015e-13	6.3575e-12
TRITD5Av1G159610	106.883	-4.48306	0.66545	-6.73689	1.61814e-11	9.64717e-11
TRITD4Av1G154860	433.341	-1.07997	0.275418	-3.9212	8.81073e-05	0.000210401
TRITD4Bv1G163680	976.94	-3.58553	0.54585	-6.5687	5.07548e-11	2.83131e-10
TRITD5Av1G096530	1330.25	-0.632273	0.197996	-3.19337	0.00140624	0.00274025
TRITD4Av1G138850	2502.38	-3.02691	0.334602	-9.04631	1.47886e-19	2.04198e-18
TRITD4Av1G059970	754.923	-4.28015	0.317105	-13.4976	1.61643e-41	1.11417e-39
TRITD4Bv1G057750	520.502	-2.11288	0.233274	-9.05749	1.33487e-19	1.85586e-18
TRITD5Av1G022790	94.0938	-2.39489	0.416058	-5.75613	8.60622e-09	3.62592e-08
TRITD4Av1G200090	443.243	-0.767176	0.168825	-4.5442	5.51432e-06	1.57894e-05
TRITD4Bv1G003110	43.9083	-3.04011	0.77675	-3.91388	9.08236e-05	0.000216547
TRITD5Av1G194400	771.953	-1.02477	0.162057	-6.32354	2.55638e-10	1.30824e-09
TRITD5Av1G118410	707.099	-0.972597	0.177942	-5.4658	4.60811e-08	1.76656e-07
TRITD4Av1G165310	41.1158	-4.43022	0.514157	-8.61647	6.90477e-18	8.1312e-17
TRITD4Bv1G106560	6405.46	-0.811356	0.17674	-4.59067	4.41829e-06	1.28302e-05
TRITD4Av1G202030	3874.76	-1.61416	0.2047	-7.88547	3.13365e-15	2.83993e-14
TRITD5Av1G115920	206.913	-1.11561	0.327524	-3.40621	0.000658725	0.00136532
TRITD4Bv1G048670	137.986	-2.11022	0.579181	-3.64346	0.000269002	0.000594913
TRITD5Av1G121230	163.46	-2.46101	0.34848	-7.06212	1.63981e-12	1.09846e-11
TRITD4Bv1G111390	73.4255	-1.1179	0.429582	-2.60229	0.00926039	0.0155835
TRITD4Av1G220790	193.036	-0.860083	0.214929	-4.00171	6.28873e-05	0.000153672
TRITD5Av1G164650	208.521	-1.89375	0.419979	-4.50916	6.50862e-06	1.84498e-05
TRITD4Av1G201560	131.076	-1.64849	0.408812	-4.0324	5.52106e-05	0.000136117
TRITD4Bv1G016990	79.7865	-1.06861	0.377966	-2.82727	0.00469462	0.00833802
TRITD5Av1G168270	3577.2	-0.775444	0.143764	-5.39387	6.89568e-08	2.57522e-07
TRITD5Av1G013100	812.041	-0.813426	0.129367	-6.28774	3.2213e-10	1.62713e-09
TRITD4Av1G218340	82.5568	-0.858554	0.352085	-2.43848	0.014749	0.0238435
TRITD5Av1G173160	913.141	-3.27797	0.47607	-6.88548	5.75936e-12	3.62547e-11
TRITD5Av1G105920	832.999	-1.60089	0.262204	-6.10551	1.02476e-09	4.86086e-09
TRITD4Av1G228100	13.9698	-6.25443	0.923095	-6.7755	1.23973e-11	7.48626e-11
TRITD5Av1G017640	68.2485	-2.44717	0.36346	-6.73299	1.66212e-11	9.89557e-11
TRITD4Bv1G062520	26.5385	-2.78813	0.81981	-3.40095	0.00067152	0.00138906
TRITD5Av1G158680	3505.94	-0.696923	0.228942	-3.0441	0.00233378	0.00436137
TRITD5Av1G056250	55.8994	-2.07483	0.411365	-5.04376	4.5646e-07	1.5263e-06
TRITD4Av1G220030	144.758	-2.56341	0.33008	-7.76605	8.09744e-15	7.00313e-14
TRITD4Av1G217090	438.056	-1.02435	0.195097	-5.25045	1.51727e-07	5.42787e-07
TRITD4Bv1G124320	191.191	-1.56844	0.200641	-7.81713	5.40426e-15	4.75433e-14
TRITD4Bv1G020940	2142.8	-1.56448	0.19448	-8.04444	8.66391e-16	8.32771e-15
TRITD4Bv1G115320	158.668	-1.59331	0.448063	-3.556	0.000376538	0.000811822
TRITD4Bv1G118470	1075.96	-2.30111	0.323938	-7.10354	1.216e-12	8.25853e-12
TRITD4Bv1G136680	44.2198	-3.61022	0.466698	-7.73567	1.02857e-14	8.78915e-14
TRITD5Av1G109300	2901.4	-0.85374	0.249417	-3.42294	0.000619475	0.00129052
TRITD4Av1G210180	152.333	-0.931142	0.298564	-3.11874	0.00181628	0.00346593
TRITD4Bv1G180000	290.158	-1.0122	0.194158	-5.21327	1.85537e-07	6.56471e-07
TRITD4Av1G069300	187.751	-2.00823	0.595466	-3.37253	0.00074481	0.00152784
TRITD4Bv1G113360	416.419	-3.99429	0.306196	-13.0449	6.79845e-39	3.97431e-37
TRITD4Av1G157930	577.94	-0.787154	0.247257	-3.18355	0.00145483	0.0028264
TRITD5Av1G201240	43.6667	-7.43703	0.942663	-7.88938	3.03681e-15	2.75801e-14
TRITD5Av1G002160	53.0161	-4.82634	1.04345	-4.62538	3.73904e-06	1.09558e-05
TRITD5Av1G152910	1264.96	-4.58481	0.384745	-11.9165	9.71113e-33	3.8107e-31
TRITD4Bv1G113460	658.444	-0.73177	0.177856	-4.1144	3.88181e-05	9.80817e-05
TRITD4Bv1G024880	177.636	-1.14555	0.522919	-2.19069	0.0284746	0.0435431
TRITD4Bv1G014060	9181.93	-0.959212	0.160056	-5.99297	2.06048e-09	9.40893e-09
TRITD5Av1G009320	127.284	-1.29616	0.245607	-5.27739	1.31038e-07	4.72126e-07
TRITD4Av1G242960	1075.23	-1.28402	0.462942	-2.77361	0.00554377	0.00972734
TRITD4Bv1G183580	730.456	-1.30492	0.206182	-6.32897	2.46808e-10	1.26646e-09
TRITD5Av1G144120	125.906	-1.04787	0.332352	-3.15289	0.00161664	0.00311498
TRITD4Av1G195410	1444.76	-1.17623	0.189017	-6.22286	4.88177e-10	2.41948e-09
TRITD5Av1G132260	539.423	-0.876033	0.25924	-3.37924	0.000726866	0.00149385
TRITD4Bv1G031510	434.32	-3.56859	0.970657	-3.67647	0.000236487	0.00052743
TRITD4Av1G210630	1202.8	-0.750956	0.12519	-5.99855	1.99091e-09	9.10945e-09
TRITD4Av1G160640	582.187	-0.756432	0.188942	-4.00352	6.24059e-05	0.000152643
TRITD4Bv1G043770	406.535	-0.83166	0.223369	-3.72325	0.000196677	0.000445281
TRITD5Av1G063040	41.1027	-0.816635	0.370806	-2.20232	0.0276424	0.0423785
TRITD4Av1G078530	2650.91	-0.589889	0.161752	-3.64687	0.000265451	0.000587438
TRITD5Av1G204040	1321.05	-1.137	0.125187	-9.08243	1.06177e-19	1.49437e-18
TRITD4Av1G200690	153.465	-2.91733	0.41657	-7.00322	2.50153e-12	1.63821e-11
TRITD4Bv1G029530	870.097	-1.02015	0.20137	-5.06606	4.06136e-07	1.36898e-06
TRITD4Bv1G049410	50.2866	-1.70357	0.543775	-3.13286	0.00173113	0.00331545
TRITD4Av1G100730	54.8577	-2.34239	0.391063	-5.9898	2.10105e-09	9.58397e-09
TRITD4Bv1G033110	123.71	-0.721759	0.234182	-3.08205	0.0020558	0.00388291
TRITD4Av1G117050	511.778	-1.26315	0.341124	-3.70292	0.000213133	0.000479527
TRITD4Bv1G024600	470.741	-1.17618	0.324766	-3.62163	0.000292747	0.000643811
TRITD4Av1G226050	120.276	-1.4471	0.468765	-3.08704	0.00202163	0.00382201
TRITD4Av1G205610	129.182	-1.09596	0.400517	-2.73636	0.00621221	0.0108059
TRITD4Bv1G153010	128.502	-1.00074	0.234308	-4.27106	1.94546e-05	5.15513e-05
TRITD5Av1G140680	1028.96	-0.881905	0.249706	-3.53178	0.000412774	0.000884439
TRITD4Av1G184900	1274.59	-1.90428	0.222292	-8.56655	1.06629e-17	1.23114e-16
TRITD4Bv1G027930	370.402	-0.598193	0.188246	-3.17773	0.00148435	0.00287984
TRITD4Bv1G198660	662.514	-0.599063	0.199293	-3.00594	0.00264763	0.00490746
TRITD5Av1G166310	81.63	-2.2936	0.3611	-6.35171	2.12935e-10	1.10239e-09
TRITD4Av1G251280	139.049	-2.96441	0.681141	-4.35213	1.34823e-05	3.65715e-05
TRITD4Av1G232750	1225.47	-1.27852	0.220398	-5.80097	6.59323e-09	2.81346e-08
TRITD4Av1G236040	4403.32	-1.10534	0.482147	-2.29255	0.0218742	0.0342511
TRITD5Av1G063630	15796.2	-0.817864	0.163506	-5.00205	5.6723e-07	1.87112e-06
TRITD5Av1G160550	148.684	-1.07219	0.443431	-2.41794	0.0156088	0.0251321
TRITD4Av1G174040	65.3679	-1.65341	0.536534	-3.08165	0.00205856	0.00388734
TRITD4Bv1G123880	25.4042	-2.4227	0.564585	-4.29112	1.77771e-05	4.73739e-05
TRITD4Bv1G050650	2276.01	-1.13849	0.188488	-6.04011	1.5401e-09	7.15669e-09
TRITD4Av1G230330	39.287	-1.53417	0.570779	-2.68785	0.0071913	0.0123634
TRITD5Av1G171130	1292.86	-1.00735	0.146988	-6.85323	7.21987e-12	4.4847e-11
TRITD4Bv1G202920	2128.89	-0.6593	0.148824	-4.43006	9.42058e-06	2.61355e-05
TRITD4Bv1G131050	1675.7	-0.841845	0.165089	-5.09935	3.40823e-07	1.16198e-06
TRITD4Av1G176310	1040.17	-1.74862	0.223492	-7.82409	5.11356e-15	4.51832e-14
TRITD5Av1G039020	214.62	-4.31742	0.48107	-8.97462	2.84339e-19	3.79898e-18
TRITD5Av1G151920	278.648	-1.73457	0.251558	-6.89533	5.37409e-12	3.39105e-11
TRITD5Av1G003850	818.676	-0.905329	0.278166	-3.25464	0.00113536	0.00225082
TRITD4Bv1G017940	466.879	-0.893577	0.210369	-4.24767	2.16002e-05	5.68411e-05
TRITD5Av1G018440	1106.81	-1.28325	0.205062	-6.25786	3.90297e-10	1.95416e-09
TRITD4Av1G144640	133.701	-1.43113	0.562199	-2.54559	0.0109092	0.0180959
TRITD4Av1G188340	33.8362	-2.39327	0.553506	-4.32384	1.53335e-05	4.12373e-05
TRITD5Av1G204050	373.968	-2.80116	0.526869	-5.31662	1.05714e-07	3.85672e-07
TRITD5Av1G206200	172.098	-3.25021	0.435463	-7.4638	8.40645e-14	6.49704e-13
TRITD4Bv1G111330	385.823	-0.641625	0.227999	-2.81416	0.00489056	0.0086564
TRITD5Av1G077310	8692.68	-1.49382	0.216822	-6.88963	5.59373e-12	3.52568e-11
TRITD4Av1G228440	952.392	-1.1574	0.38259	-3.02516	0.00248499	0.00462453
TRITD5Av1G013830	21.9177	-2.09371	0.615357	-3.40242	0.000667912	0.00138243
TRITD4Av1G062120	72.5389	-1.56402	0.442628	-3.5335	0.000410095	0.000878809
TRITD4Bv1G081530	163.034	-1.36926	0.219308	-6.24352	4.27822e-10	2.13177e-09
TRITD4Av1G201670	34.5062	-2.04244	0.790963	-2.58222	0.00981679	0.0164367
TRITD5Av1G199150	1032.82	-0.787802	0.234268	-3.36282	0.000771502	0.00157806
TRITD4Bv1G154590	151.253	-0.679331	0.290497	-2.33851	0.0193607	0.0306219
TRITD4Bv1G129310	21.8223	-2.89389	0.704921	-4.10527	4.03837e-05	0.000101692
TRITD4Av1G223540	26.7824	-1.71929	0.587137	-2.92825	0.00340874	0.00620112
TRITD4Av1G174630	311.22	-3.59781	0.328561	-10.9502	6.6296e-28	1.8863e-26
TRITD4Bv1G035000	332.301	-2.47208	0.357027	-6.92408	4.38827e-12	2.79682e-11
TRITD5Av1G014200	2500.19	-0.621666	0.243717	-2.55077	0.0107487	0.0178486
TRITD5Av1G064270	81.828	-2.00781	0.471956	-4.25423	2.09771e-05	5.53332e-05
TRITD5Av1G023220	31.516	-1.75796	0.584565	-3.0073	0.00263584	0.00488719
TRITD4Av1G202740	16.497	-7.37939	0.920984	-8.01251	1.1239e-15	1.0677e-14
TRITD5Av1G113010	27.4005	-1.00918	0.468358	-2.15472	0.0311839	0.0472642
TRITD4Av1G180350	394.148	-1.85527	0.315629	-5.878	4.15261e-09	1.81472e-08
TRITD4Bv1G196570	1013.95	-1.91302	0.306819	-6.23501	4.5176e-10	2.24484e-09
TRITD4Bv1G005210	682.774	-1.59261	0.169668	-9.3866	6.19668e-21	9.82322e-20
TRITD4Bv1G014360	142.128	-1.00259	0.270414	-3.70762	0.000209215	0.000471456
TRITD4Bv1G130670	510.756	-2.19545	0.468905	-4.68208	2.83975e-06	8.48359e-06
TRITD4Bv1G188300	1910.28	-9.13662	0.727009	-12.5674	3.19014e-36	1.56568e-34
TRITD4Av1G254910	18.9713	-4.83425	1.01451	-4.76513	1.88732e-06	5.77937e-06
TRITD4Bv1G119970	668.774	-2.68719	0.576657	-4.65994	3.163e-06	9.37484e-06
TRITD5Av1G170650	307.959	-1.20342	0.410097	-2.93448	0.00334103	0.00608699
TRITD4Av1G072030	132.08	-2.16171	0.342522	-6.31116	2.76961e-10	1.41146e-09
TRITD4Bv1G193380	381.909	-1.84295	0.300259	-6.13786	8.36415e-10	4.01923e-09
TRITD4Av1G192740	71.8898	-1.57976	0.377093	-4.1893	2.79813e-05	7.23547e-05
TRITD5Av1G006040	89197.8	-1.23013	0.201282	-6.11144	9.87357e-10	4.69677e-09
TRITD4Bv1G201740	62.7697	-1.25172	0.529865	-2.36233	0.0181603	0.028894
TRITD4Bv1G162700	641.125	-1.28772	0.1555	-8.2812	1.21939e-16	1.2755e-15
TRITD4Bv1G196060	3759.21	-0.642116	0.183096	-3.50699	0.000453202	0.000963589
TRITD4Av1G191480	98.6757	-2.59247	0.683108	-3.79511	0.00014758	0.000340699
TRITD5Av1G056240	457.11	-2.04099	0.26809	-7.61308	2.67644e-14	2.1799e-13
TRITD4Av1G187430	331.588	-1.58159	0.304206	-5.19907	2.00288e-07	7.04299e-07
TRITD5Av1G092730	48.1742	-1.2533	0.39531	-3.17042	0.00152221	0.00294696
TRITD5Av1G197900	100.452	-2.48008	0.529965	-4.6797	2.87289e-06	8.57661e-06
TRITD6Av1G193520	2147.57	-1.0047	0.152561	-6.58558	4.53116e-11	2.54614e-10
TRITD6Av1G212940	376.506	-2.65322	0.335105	-7.91758	2.42186e-15	2.2219e-14
TRITD5Bv1G201250	385.106	-0.712083	0.22882	-3.11197	0.00185843	0.00354004
TRITD6Av1G017190	33.5154	-2.43259	0.584909	-4.15892	3.19756e-05	8.18737e-05
TRITD5Bv1G083160	44.7355	-1.2879	0.445681	-2.88973	0.0038557	0.00694488
TRITD5Bv1G006160	75.7777	-1.63504	0.414906	-3.94074	8.1232e-05	0.000195022
TRITD5Bv1G056020	288.751	-1.03942	0.347736	-2.98911	0.00279792	0.00516982
TRITD5Bv1G139500	18.5088	-3.14616	0.87922	-3.57835	0.000345768	0.000750632
TRITD5Bv1G044340	3486.15	-2.61802	0.567485	-4.61338	3.9618e-06	1.15713e-05
TRITD6Bv1G025810	324.119	-1.30308	0.365555	-3.56466	0.000364321	0.000787566
TRITD5Bv1G098170	525.196	-1.50863	0.21807	-6.9181	4.57749e-12	2.91308e-11
TRITD6Av1G172020	352.88	-1.56149	0.441648	-3.5356	0.000406851	0.000872412
TRITD5Bv1G169910	332.663	-3.28329	0.50718	-6.47363	9.5674e-11	5.16549e-10
TRITD5Av1G256160	705.777	-1.60053	0.163889	-9.76596	1.57614e-22	2.88275e-21
TRITD6Av1G177560	42402	-0.589081	0.164384	-3.58357	0.000338935	0.000737106
TRITD6Av1G111270	537.104	-0.924006	0.171193	-5.39745	6.75959e-08	2.52853e-07
TRITD6Av1G027130	138.326	-0.731734	0.245521	-2.98033	0.00287939	0.00530746
TRITD5Bv1G017540	41.8944	-6.23185	0.835481	-7.45901	8.7178e-14	6.72625e-13
TRITD6Av1G037380	416.859	-2.1151	0.319023	-6.62993	3.35844e-11	1.91718e-10
TRITD6Av1G171170	167.8	-1.04202	0.223921	-4.65349	3.26362e-06	9.6464e-06
TRITD5Av1G210320	280.827	-2.10235	0.288409	-7.28948	3.11144e-13	2.26055e-12
TRITD6Av1G210820	219.344	-0.916069	0.251906	-3.63656	0.000276306	0.000610042
TRITD6Av1G032400	205.97	-2.67077	0.474996	-5.62273	1.8796e-08	7.57165e-08
TRITD5Av1G239450	342.86	-1.13833	0.185432	-6.13881	8.31433e-10	3.99697e-09
TRITD5Bv1G093890	158.675	-0.899263	0.242865	-3.70273	0.000213293	0.000479825
TRITD5Av1G249970	173.178	-2.02548	0.629123	-3.21952	0.00128403	0.00252234
TRITD5Bv1G155820	4071.42	-2.20685	0.184586	-11.9557	6.06128e-33	2.40883e-31
TRITD5Bv1G053990	34.2492	-2.3679	0.556716	-4.25333	2.10616e-05	5.55183e-05
TRITD5Bv1G015270	720.856	-3.3992	0.895765	-3.79475	0.000147794	0.000341171
TRITD5Bv1G185090	20.6956	-1.98308	0.750131	-2.64365	0.00820185	0.0139357
TRITD5Bv1G198510	197.087	-2.45983	0.970493	-2.53462	0.0112571	0.018626
TRITD5Bv1G234390	2338.08	-5.73872	0.729345	-7.86832	3.59441e-15	3.2327e-14
TRITD5Bv1G120960	14.6855	-2.4035	0.699558	-3.43575	0.000590926	0.0012348
TRITD5Av1G233930	203.595	-1.29965	0.338594	-3.83838	0.000123851	0.000289549
TRITD5Bv1G177100	118.85	-2.05322	0.405542	-5.06291	4.12911e-07	1.39018e-06
TRITD5Av1G243670	666.393	-1.53935	0.251965	-6.10936	1.00035e-09	4.75619e-09
TRITD5Bv1G154230	444.449	-0.794637	0.180021	-4.41414	1.01411e-05	2.79982e-05
TRITD6Av1G118020	766.093	-0.901579	0.21184	-4.25595	2.08163e-05	5.49259e-05
TRITD5Av1G255180	31.8381	-2.43521	0.507193	-4.80134	1.57605e-06	4.88163e-06
TRITD6Av1G177140	488.667	-1.17127	0.253988	-4.61153	3.9972e-06	1.16727e-05
TRITD6Av1G212230	66.4475	-0.959639	0.408783	-2.34755	0.0188973	0.0299485
TRITD5Bv1G211520	66.5408	-1.96117	0.502988	-3.89905	9.65723e-05	0.000229455
TRITD5Bv1G210810	1390.29	-0.601447	0.124997	-4.81168	1.49665e-06	4.64829e-06
TRITD6Av1G037130	1315.93	-1.0566	0.135734	-7.78438	7.00579e-15	6.09285e-14
TRITD6Bv1G007740	1959.93	-0.866405	0.189829	-4.56414	5.01553e-06	1.44542e-05
TRITD6Av1G068360	67.6601	-1.35041	0.360028	-3.75085	0.000176239	0.000402199
TRITD5Bv1G018590	287.241	-2.36802	0.306013	-7.73832	1.00739e-14	8.61461e-14
TRITD5Av1G258750	1137.6	-1.02564	0.245202	-4.18284	2.87885e-05	7.4285e-05
TRITD6Av1G195670	1149.65	-1.75413	0.245241	-7.15268	8.51009e-13	5.88184e-12
TRITD5Bv1G077310	130.951	-3.22598	0.50068	-6.44319	1.16989e-10	6.25127e-10
TRITD5Bv1G038190	1097.85	-0.677635	0.120012	-5.64638	1.63859e-08	6.65636e-08
TRITD6Av1G084820	49.1201	-1.86706	0.371106	-5.03106	4.8777e-07	1.62544e-06
TRITD5Bv1G036830	217.724	-1.11613	0.21272	-5.24695	1.54642e-07	5.52578e-07
TRITD5Bv1G171580	2217.65	-0.997858	0.165415	-6.03245	1.61492e-09	7.48481e-09
TRITD5Bv1G059650	37.6182	-2.19243	0.659076	-3.32652	0.000879362	0.00178071
TRITD5Bv1G140530	387.198	-2.97901	0.373593	-7.97396	1.53668e-15	1.43949e-14
TRITD5Bv1G078260	197.039	-3.00542	0.374906	-8.01648	1.08819e-15	1.03464e-14
TRITD6Av1G055540	508.388	-3.17199	0.685653	-4.62623	3.72385e-06	1.09145e-05
TRITD5Bv1G217810	922.068	-1.39646	0.198982	-7.018	2.25074e-12	1.48191e-11
TRITD5Bv1G017550	14.9881	-3.94103	0.83472	-4.72138	2.34255e-06	7.08537e-06
TRITD6Av1G081750	414.583	-1.95977	0.293145	-6.68531	2.30437e-11	1.34757e-10
TRITD5Bv1G114450	74.2874	-1.87449	0.425684	-4.40347	1.06535e-05	2.93116e-05
TRITD6Bv1G021600	30.2639	-1.83399	0.536039	-3.42138	0.000623044	0.0012974
TRITD6Av1G199490	12.829	-6.97965	0.975046	-7.15828	8.1698e-13	5.66774e-12
TRITD5Bv1G030550	221.495	-2.48613	0.518594	-4.79399	1.63497e-06	5.05073e-06
TRITD5Av1G253490	6159.55	-0.676936	0.222953	-3.03623	0.00239558	0.00446784
TRITD5Bv1G075170	629.67	-0.793912	0.22967	-3.45675	0.000546725	0.00114818
TRITD5Bv1G243850	460.149	-4.48532	0.491874	-9.11884	7.59359e-20	1.08615e-18
TRITD5Av1G241730	1872.54	-8.88029	0.856666	-10.3661	3.53641e-25	8.20778e-24
TRITD5Bv1G192260	393.56	-1.33611	0.196173	-6.81087	9.70125e-12	5.93562e-11
TRITD5Bv1G230510	67.3328	-6.47709	1.05166	-6.15891	7.32464e-10	3.54707e-09
TRITD5Bv1G044180	3612.08	-0.983524	0.233044	-4.22034	2.43935e-05	6.36637e-05
TRITD5Bv1G122810	93.8518	-5.42886	0.949008	-5.72057	1.06169e-08	4.41977e-08
TRITD5Bv1G235100	50.8744	-2.63311	0.491382	-5.35858	8.38765e-08	3.10164e-07
TRITD6Av1G017150	83.9056	-0.931578	0.306746	-3.03696	0.00238973	0.00445864
TRITD6Av1G182940	493.173	-0.814721	0.349213	-2.33302	0.0196471	0.0310397
TRITD5Bv1G022690	741.511	-1.38108	0.237971	-5.80355	6.49237e-09	2.77197e-08
TRITD5Bv1G169460	28.521	-1.50283	0.643504	-2.33539	0.0195229	0.0308642
TRITD6Av1G022000	6.89808	-2.78945	1.03924	-2.68413	0.00727198	0.0124833
TRITD6Av1G170670	1950.39	-2.77269	0.676664	-4.09758	4.17489e-05	0.000104807
TRITD6Av1G070930	34.0815	-1.34722	0.555402	-2.42567	0.0152804	0.0246427
TRITD6Av1G023570	145.151	-0.670803	0.234091	-2.86557	0.0041626	0.00745884
TRITD5Bv1G119670	40.7599	-1.86488	0.389402	-4.78909	1.6754e-06	5.1683e-06
TRITD6Bv1G008790	122.764	-1.24493	0.27518	-4.52404	6.06705e-06	1.72581e-05
TRITD6Bv1G012340	89.232	-2.36643	0.407538	-5.80665	6.37361e-09	2.72517e-08
TRITD5Bv1G082850	601.463	-0.803073	0.176863	-4.54064	5.60832e-06	1.60424e-05
TRITD6Av1G083380	2769.47	-1.51533	0.339653	-4.46141	8.14222e-06	2.27566e-05
TRITD5Bv1G076410	192.055	-1.53435	0.270559	-5.67105	1.41925e-08	5.81155e-08
TRITD5Bv1G115170	335.892	-2.90426	0.585172	-4.96308	6.93834e-07	2.26519e-06
TRITD5Bv1G145980	31.0541	-1.16573	0.507783	-2.29573	0.0216915	0.0339914
TRITD6Av1G188020	301.512	-0.772646	0.255721	-3.02144	0.00251575	0.00467922
TRITD5Bv1G148220	46.0221	-1.56854	0.67166	-2.33531	0.019527	0.0308693
TRITD6Bv1G020750	113.625	-3.43794	0.504199	-6.81862	9.19217e-12	5.63926e-11
TRITD6Av1G174020	137.274	-1.52731	0.295078	-5.17594	2.2677e-07	7.91731e-07
TRITD5Bv1G253060	2857.06	-9.41004	0.846168	-11.1208	9.941e-29	3.01905e-27
TRITD5Bv1G226980	65.1492	-1.53179	0.593394	-2.5814	0.00983995	0.0164685
TRITD5Bv1G134090	530.993	-0.969698	0.151275	-6.41017	1.4536e-10	7.69051e-10
TRITD5Bv1G017100	38.749	-1.94137	0.43387	-4.47455	7.65736e-06	2.14786e-05
TRITD5Av1G208110	1293.77	-1.34041	0.171454	-7.81788	5.37207e-15	4.72966e-14
TRITD5Bv1G147790	1377.44	-1.06911	0.2548	-4.19586	2.71832e-05	7.04453e-05
TRITD5Bv1G216270	543.352	-0.955484	0.220989	-4.32368	1.5345e-05	4.12648e-05
TRITD5Bv1G120200	413.396	-1.82585	0.290092	-6.29404	3.09318e-10	1.56542e-09
TRITD5Bv1G125650	817.26	-0.922173	0.18775	-4.91171	9.02845e-07	2.89704e-06
TRITD6Av1G219180	502.086	-0.765251	0.193461	-3.95557	7.63513e-05	0.000184195
TRITD6Av1G021650	523.654	-1.13004	0.264742	-4.26846	1.9683e-05	5.21001e-05
TRITD5Bv1G068050	894.516	-2.26963	0.282461	-8.03522	9.34134e-16	8.94122e-15
TRITD6Av1G024420	547.568	-1.18098	0.214273	-5.51155	3.55683e-08	1.38163e-07
TRITD5Bv1G007790	3803.41	-7.6546	0.617765	-12.3908	2.93134e-35	1.35336e-33
TRITD5Bv1G027750	857.89	-2.03165	0.183755	-11.0563	2.04381e-28	6.02538e-27
TRITD6Av1G152100	45.174	-4.33648	0.461896	-9.38842	6.09043e-21	9.65926e-20
TRITD6Bv1G020740	281.285	-2.13001	0.571348	-3.72804	0.000192975	0.00043774
TRITD5Av1G233950	140.533	-2.85572	0.527735	-5.41128	6.25745e-08	2.35536e-07
TRITD6Av1G106930	134.979	-2.51359	0.442974	-5.67436	1.39205e-08	5.70733e-08
TRITD5Bv1G199600	6351.98	-0.919653	0.281924	-3.26206	0.00110604	0.00219892
TRITD5Bv1G233410	100.677	-1.57417	0.469789	-3.35081	0.000805759	0.00164283
TRITD6Av1G027680	345.508	-3.14044	0.581489	-5.40068	6.63872e-08	2.48739e-07
TRITD5Bv1G153670	430.937	-1.9112	0.345577	-5.53046	3.19388e-08	1.24829e-07
TRITD5Av1G220110	9623.35	-0.664507	0.147615	-4.50163	6.74357e-06	1.90579e-05
TRITD6Av1G146560	495.889	-1.42192	0.237069	-5.9979	1.99884e-09	9.14453e-09
TRITD6Av1G221260	523.884	-0.907981	0.194448	-4.66953	3.01884e-06	8.97321e-06
TRITD5Bv1G113490	80.3477	-0.909098	0.377316	-2.40938	0.0159797	0.0256786
TRITD6Bv1G019720	2197.57	-3.28803	0.607543	-5.41202	6.23174e-08	2.34646e-07
TRITD6Bv1G011600	446.346	-2.00228	0.276144	-7.25083	4.14229e-13	2.96683e-12
TRITD5Bv1G032040	1515.18	-1.96108	0.167206	-11.7285	9.10653e-32	3.4057e-30
TRITD5Bv1G125350	112.937	-1.3909	0.327836	-4.24268	2.20863e-05	5.80312e-05
TRITD5Av1G224190	500.339	-1.7778	0.2503	-7.10267	1.22368e-12	8.30585e-12
TRITD6Av1G172910	1519.21	-0.931494	0.158679	-5.87032	4.34963e-09	1.89602e-08
TRITD5Bv1G052150	2196.71	-0.815287	0.216035	-3.77386	0.000160743	0.000369049
TRITD6Av1G191900	35.5746	-1.79488	0.587363	-3.05583	0.00224439	0.00420603
TRITD6Av1G139180	1120.52	-1.2023	0.304865	-3.94371	8.02296e-05	0.000192804
TRITD5Bv1G246180	26.8606	-2.81197	0.966958	-2.90806	0.00363682	0.00657552
TRITD6Av1G143400	12408.2	-1.24646	0.206714	-6.02989	1.6407e-09	7.59533e-09
TRITD5Bv1G230970	1068.39	-1.07517	0.187511	-5.73393	9.81281e-09	4.10148e-08
TRITD5Av1G229040	1256.16	-1.6655	0.207424	-8.02944	9.79205e-16	9.35433e-15
TRITD5Bv1G141000	526.17	-1.71705	0.292246	-5.87535	4.21957e-09	1.84351e-08
TRITD6Av1G185480	115.486	-1.36926	0.388724	-3.52243	0.000427604	0.00091387
TRITD6Av1G008380	879.595	-3.61317	0.501417	-7.20592	5.76548e-13	4.06982e-12
TRITD5Bv1G067440	608.663	-1.26713	0.443834	-2.85496	0.00430417	0.0076928
TRITD6Av1G068660	151.334	-1.47821	0.28232	-5.23595	1.64143e-07	5.84697e-07
TRITD5Bv1G029950	45.2083	-1.85148	0.706859	-2.61931	0.00881078	0.0148795
TRITD5Bv1G215730	648.882	-2.98078	0.739469	-4.03097	5.55477e-05	0.000136929
TRITD5Bv1G163260	25.1605	-1.8818	0.546074	-3.44606	0.000568831	0.00119176
TRITD6Av1G169430	881.256	-1.11726	0.298768	-3.73954	0.000184357	0.000419469
TRITD6Av1G049080	5992.78	-0.634952	0.229339	-2.76862	0.00562945	0.00986586
TRITD6Av1G151080	80.5915	-1.25926	0.380953	-3.30555	0.000947918	0.0019068
TRITD6Av1G096660	344.128	-0.676174	0.201709	-3.35223	0.000801636	0.0016354
TRITD6Av1G026800	48.9255	-7.45554	0.796885	-9.35586	8.29254e-21	1.29894e-19
TRITD5Bv1G155520	337.777	-1.01888	0.244017	-4.17546	2.97387e-05	7.65581e-05
TRITD5Bv1G142430	128.823	-1.38792	0.445802	-3.11332	0.00184996	0.0035249
TRITD6Av1G140150	1244.88	-1.02737	0.29415	-3.49268	0.0004782	0.00101315
TRITD5Av1G211200	169.24	-3.00157	0.604679	-4.96391	6.90893e-07	2.25602e-06
TRITD5Bv1G021300	1639	-0.838971	0.19252	-4.35783	1.3136e-05	3.56971e-05
TRITD5Bv1G170840	70.3864	-2.09216	0.354596	-5.90014	3.63197e-09	1.60108e-08
TRITD5Bv1G037160	71.9852	-1.02196	0.283668	-3.60268	0.000314959	0.000688767
TRITD6Av1G046520	41.1573	-0.905531	0.338818	-2.67262	0.00752614	0.0128836
TRITD5Bv1G250140	1050.57	-0.8606	0.189	-4.55344	5.27754e-06	1.51595e-05
TRITD6Av1G018860	31.8085	-3.32186	0.494915	-6.71198	1.91998e-11	1.13265e-10
TRITD5Bv1G143490	294.946	-1.42389	0.213385	-6.67285	2.50877e-11	1.46062e-10
TRITD5Bv1G154720	137.408	-3.39812	0.384382	-8.84048	9.53113e-19	1.20929e-17
TRITD5Bv1G152760	226.287	-0.854421	0.22136	-3.85988	0.000113443	0.000266654
TRITD5Bv1G032340	403.616	-0.629322	0.215962	-2.91404	0.00356789	0.00646626
TRITD5Bv1G190970	734.268	-0.592638	0.210287	-2.81823	0.00482892	0.00855613
TRITD6Av1G002060	133.254	-1.02998	0.284683	-3.61799	0.000296896	0.000652223
TRITD6Av1G093140	92.7574	-3.04579	0.565448	-5.3865	7.18426e-08	2.67483e-07
TRITD5Bv1G237510	29	-2.2368	0.721449	-3.10043	0.00193243	0.00366714
TRITD5Bv1G226510	188.922	-5.98872	0.670992	-8.92518	4.44958e-19	5.83573e-18
TRITD5Av1G219640	55.1109	-1.14917	0.397718	-2.8894	0.00385978	0.00695186
TRITD6Bv1G020730	1033.34	-2.71537	0.565686	-4.80014	1.58554e-06	4.90886e-06
TRITD5Bv1G195840	289.166	-0.931885	0.223501	-4.1695	3.05275e-05	7.8412e-05
TRITD6Av1G002570	48.8478	-1.36964	0.406206	-3.37178	0.000746831	0.00153162
TRITD5Bv1G081560	133.259	-4.10316	0.475706	-8.62541	6.38646e-18	7.54417e-17
TRITD6Av1G074210	127.944	-1.62396	0.303542	-5.35003	8.79412e-08	3.24319e-07
TRITD6Av1G023770	62.4674	-1.04227	0.352241	-2.95896	0.00308675	0.00565985
TRITD5Bv1G203200	61.8339	-1.52088	0.304796	-4.98981	6.04374e-07	1.9881e-06
TRITD5Av1G233250	21.3831	-1.95727	0.55435	-3.53075	0.000414375	0.000887431
TRITD6Av1G158640	18.6468	-3.89338	0.913203	-4.26343	2.01309e-05	5.32281e-05
TRITD5Av1G243370	5896.07	-1.46692	0.223146	-6.57384	4.90338e-11	2.73843e-10
TRITD6Av1G199050	146.183	-0.767242	0.280123	-2.73895	0.0061636	0.0107279
TRITD6Av1G016500	28692.3	-1.89001	0.231327	-8.17031	3.07605e-16	3.09293e-15
TRITD5Bv1G034970	31.2321	-1.60479	0.447014	-3.59002	0.000330653	0.000720787
TRITD5Bv1G194550	114.754	-0.908292	0.287535	-3.1589	0.00158367	0.00305696
TRITD6Av1G000370	5769.44	-8.27907	0.642942	-12.8769	6.07622e-38	3.36273e-36
TRITD6Av1G039610	21.3144	-1.27986	0.529952	-2.41506	0.0157328	0.0253151
TRITD5Av1G214760	1081.98	-1.29743	0.213102	-6.0883	1.14114e-09	5.38236e-09
TRITD5Bv1G115330	109.916	-1.28866	0.391866	-3.28853	0.00100712	0.00201571
TRITD6Av1G082070	61.0891	-1.53941	0.452395	-3.4028	0.000667001	0.00138071
TRITD5Bv1G146840	23.7694	-3.08023	0.501897	-6.13717	8.40046e-10	4.03441e-09
TRITD5Bv1G246170	67.8649	-2.60594	0.559552	-4.65719	3.20557e-06	9.48875e-06
TRITD6Av1G048720	18.1724	-1.99806	0.790062	-2.52899	0.0114393	0.0188955
TRITD6Av1G209030	27.3754	-3.11006	0.628461	-4.94869	7.47157e-07	2.42794e-06
TRITD6Av1G026860	1145.43	-0.648937	0.19472	-3.33266	0.0008602	0.001745
TRITD5Av1G229390	559.803	-0.707648	0.171406	-4.12848	3.65175e-05	9.26583e-05
TRITD5Bv1G204550	59.1853	-2.55493	0.371655	-6.87448	6.22164e-12	3.89572e-11
TRITD5Bv1G095410	149.115	-1.58609	0.342447	-4.63165	3.6276e-06	1.06515e-05
TRITD6Av1G004820	1132.13	-0.671267	0.159175	-4.21715	2.47406e-05	6.45499e-05
TRITD5Bv1G241760	490.363	-5.43324	0.783122	-6.93793	3.97888e-12	2.54395e-11
TRITD6Av1G006680	1719.21	-2.3265	0.341097	-6.82064	9.06363e-12	5.56481e-11
TRITD5Bv1G217960	3755	-1.14704	0.231297	-4.95915	7.0803e-07	2.30978e-06
TRITD5Bv1G086540	697.115	-2.05532	0.244651	-8.40101	4.42638e-17	4.82758e-16
TRITD6Av1G037140	3660.66	-2.49755	0.63851	-3.91152	9.17153e-05	0.000218521
TRITD5Bv1G131620	108.205	-0.683691	0.211706	-3.22944	0.00124033	0.00244238
TRITD5Bv1G060490	349.064	-1.06046	0.252374	-4.20193	2.64653e-05	6.87304e-05
TRITD6Av1G204190	1677.48	-1.61362	0.266886	-6.0461	1.48395e-09	6.91173e-09
TRITD5Bv1G119380	1424.65	-0.825586	0.154924	-5.32897	9.87706e-08	3.61958e-07
TRITD6Av1G150650	213.029	-1.9803	0.309343	-6.40162	1.53741e-10	8.09886e-10
TRITD6Av1G129890	1290.74	-2.04904	0.265854	-7.70737	1.28437e-14	1.08611e-13
TRITD6Bv1G012030	1150.22	-3.63995	0.444021	-8.19771	2.45011e-16	2.49061e-15
TRITD6Av1G006470	23.7469	-2.15436	0.760338	-2.83342	0.00460533	0.00818981
TRITD6Av1G075400	237.828	-0.59256	0.180781	-3.27778	0.00104626	0.00208784
TRITD5Av1G256090	3603.79	-1.16382	0.155986	-7.46107	8.58256e-14	6.62638e-13
TRITD5Bv1G119370	1278.46	-3.28446	0.419019	-7.83846	4.56103e-15	4.05626e-14
TRITD6Av1G044600	270.151	-0.767834	0.164804	-4.65907	3.17642e-06	9.41057e-06
TRITD5Bv1G210280	58.0391	-1.14371	0.431093	-2.65306	0.00797667	0.0135881
TRITD6Av1G022570	142.289	-2.88759	0.583924	-4.94515	7.60871e-07	2.4697e-06
TRITD5Bv1G100120	2168.99	-0.633694	0.171276	-3.69983	0.000215743	0.000484827
TRITD5Av1G240870	540.223	-1.02327	0.231512	-4.41993	9.8735e-06	2.7308e-05
TRITD6Av1G114300	335.215	-0.790009	0.225585	-3.50204	0.000461708	0.000980213
TRITD6Av1G170000	63.9832	-1.80959	0.713519	-2.53614	0.0112081	0.0185521
TRITD6Av1G017800	85.7106	-1.29971	0.406737	-3.19545	0.00139614	0.00272239
TRITD5Av1G216820	8871.76	-0.75639	0.16139	-4.68673	2.77607e-06	8.30712e-06
TRITD6Av1G125210	49.1559	-1.93703	0.57699	-3.35713	0.000787568	0.00160785
TRITD6Bv1G000830	6776.76	-0.635223	0.232816	-2.72843	0.00636357	0.0110496
TRITD5Bv1G187270	1341.63	-1.15185	0.0985042	-11.6934	1.37717e-31	5.1003e-30
TRITD5Bv1G172450	296.161	-0.913086	0.309037	-2.95462	0.00313054	0.005734
TRITD5Av1G236950	318.163	-1.83607	0.266984	-6.87707	6.10969e-12	3.83052e-11
TRITD5Bv1G159280	2320.76	-0.949041	0.185943	-5.10394	3.32648e-07	1.13616e-06
TRITD5Bv1G046960	101.897	-1.53801	0.395596	-3.88784	0.000101141	0.000239578
TRITD5Bv1G236810	2640.02	-0.81906	0.2041	-4.01304	5.99422e-05	0.000147014
TRITD5Bv1G096040	758.411	-0.670341	0.208335	-3.2176	0.00129267	0.00253799
TRITD5Bv1G220700	126.539	-2.59593	0.722414	-3.59341	0.000326373	0.000712047
TRITD6Av1G204270	29.9574	-2.12682	0.685653	-3.10189	0.00192289	0.00365045
TRITD6Av1G001930	1717.17	-1.44849	0.285988	-5.06487	4.08686e-07	1.37704e-06
TRITD5Bv1G182580	22.5959	-1.50706	0.588819	-2.55946	0.0104833	0.0174453
TRITD5Bv1G193570	1310.73	-1.69596	0.219515	-7.72595	1.11025e-14	9.44238e-14
TRITD6Av1G144390	169.434	-2.36039	0.284831	-8.28697	1.16167e-16	1.21847e-15
TRITD5Av1G221870	60.9586	-3.15288	0.630615	-4.99969	5.74214e-07	1.8927e-06
TRITD6Av1G192450	217.321	-3.49154	0.474052	-7.36531	1.76742e-13	1.31766e-12
TRITD6Av1G046450	230.886	-3.20265	0.511942	-6.25588	3.95273e-10	1.97821e-09
TRITD6Av1G121130	63.021	-1.03576	0.315426	-3.2837	0.00102455	0.00204796
TRITD5Bv1G201100	3098.18	-3.12444	0.319349	-9.78378	1.32175e-22	2.43045e-21
TRITD6Av1G206830	415.472	-1.05998	0.172346	-6.15033	7.73197e-10	3.73273e-09
TRITD5Bv1G099830	8142.67	-1.0308	0.197777	-5.21194	1.86878e-07	6.60667e-07
TRITD6Bv1G028420	451.276	-1.64842	0.286757	-5.74849	9.00443e-09	3.78299e-08
TRITD6Av1G118440	661.478	-1.24069	0.219973	-5.6402	1.69857e-08	6.88616e-08
TRITD6Av1G018970	44.4063	-0.982222	0.458433	-2.14256	0.0321482	0.0486162
TRITD5Bv1G166560	32.9619	-1.079	0.453761	-2.37791	0.0174111	0.0277954
TRITD5Av1G247410	91.1747	-1.31835	0.495523	-2.66052	0.00780207	0.0133205
TRITD5Bv1G070460	94.0383	-0.975375	0.393961	-2.47581	0.0132933	0.0216888
TRITD5Av1G228840	1356.39	-1.16003	0.198196	-5.85294	4.82967e-09	2.09271e-08
TRITD6Av1G024530	154.646	-1.49348	0.268471	-5.56289	2.65341e-08	1.04709e-07
TRITD5Bv1G008420	37.2566	-2.21966	0.533893	-4.1575	3.21744e-05	8.23396e-05
TRITD5Bv1G237130	337.307	-0.747534	0.204998	-3.64655	0.000265785	0.000588065
TRITD5Bv1G131920	339.602	-1.38312	0.198081	-6.98263	2.89706e-12	1.8832e-11
TRITD6Av1G099560	38.0459	-2.05188	0.568948	-3.60645	0.000310413	0.000679563
TRITD5Av1G233340	333.503	-2.01093	0.365602	-5.50033	3.79083e-08	1.4677e-07
TRITD5Av1G254480	177.768	-1.81505	0.351483	-5.16398	2.41751e-07	8.41205e-07
TRITD6Av1G144790	95.9932	-3.01925	0.568066	-5.31497	1.06673e-07	3.88922e-07
TRITD5Bv1G110870	69.6195	-1.10272	0.408918	-2.69668	0.00700347	0.0120665
TRITD5Bv1G231340	757.342	-1.47314	0.165928	-8.87822	6.79386e-19	8.75281e-18
TRITD6Av1G052870	137.304	-1.51013	0.272941	-5.53279	3.1518e-08	1.23255e-07
TRITD5Bv1G128060	274.275	-0.943968	0.208027	-4.53771	5.68672e-06	1.6245e-05
TRITD5Bv1G182360	2531.5	-2.89249	0.446006	-6.48531	8.85491e-11	4.79972e-10
TRITD6Av1G080200	365.496	-0.597207	0.246611	-2.42166	0.0154498	0.0248949
TRITD6Av1G106640	758.737	-0.840046	0.163943	-5.12401	2.99109e-07	1.02846e-06
TRITD5Bv1G195300	597.423	-2.66389	0.827617	-3.21875	0.00128753	0.00252848
TRITD6Bv1G005070	266.964	-0.777907	0.240565	-3.23367	0.00122212	0.002409
TRITD5Bv1G069590	119.125	-0.734909	0.322113	-2.28152	0.0225176	0.0351766
TRITD5Bv1G124520	4759.44	-3.01928	0.347168	-8.69689	3.41098e-18	4.11154e-17
TRITD5Bv1G208670	529.017	-1.75313	0.242085	-7.24182	4.42715e-13	3.16026e-12
TRITD5Bv1G216800	14056.3	-1.37987	0.271937	-5.07421	3.89101e-07	1.31613e-06
TRITD5Bv1G202460	187.724	-4.17209	0.488221	-8.54549	1.2799e-17	1.46543e-16
TRITD5Bv1G069730	368.167	-1.00636	0.276291	-3.64239	0.000270117	0.000597339
TRITD6Av1G182050	689.62	-0.958008	0.195606	-4.89764	9.69933e-07	3.0952e-06
TRITD5Bv1G173290	308.891	-1.08396	0.215073	-5.03998	4.65586e-07	1.55515e-06
TRITD5Bv1G246290	2061.83	-0.96449	0.225607	-4.27509	1.9106e-05	5.06747e-05
TRITD5Bv1G113770	557.687	-1.06235	0.193474	-5.49092	3.99854e-08	1.54272e-07
TRITD5Av1G230850	335.636	-0.743533	0.282263	-2.63419	0.00843384	0.0142894
TRITD5Bv1G191330	389.593	-1.00977	0.1822	-5.54211	2.98844e-08	1.17214e-07
TRITD6Av1G049290	104.799	-2.99892	0.884717	-3.38969	0.000699713	0.00144268
TRITD5Bv1G093620	44.0525	-1.88259	0.589906	-3.19133	0.00141619	0.00275775
TRITD5Bv1G086720	526.461	-0.688954	0.241465	-2.85322	0.00432784	0.00773148
TRITD6Bv1G015480	111.004	-0.832755	0.3548	-2.34711	0.0189195	0.0299808
TRITD6Bv1G003990	88.4142	-0.693096	0.259221	-2.67377	0.00750045	0.0128446
TRITD6Av1G021250	710.614	-0.59587	0.173458	-3.43524	0.000592028	0.00123703
TRITD5Bv1G237480	45.277	-2.60891	0.441735	-5.90606	3.50384e-09	1.54919e-08
TRITD5Bv1G161650	340.246	-1.37641	0.222654	-6.18183	6.33646e-10	3.09434e-09
TRITD5Av1G228790	621.254	-0.750903	0.245067	-3.06407	0.00218346	0.00410238
TRITD6Bv1G005140	339.432	-0.629998	0.214024	-2.94358	0.00324435	0.00592408
TRITD6Av1G076030	3841.65	-1.45562	0.243191	-5.98552	2.15701e-09	9.82095e-09
TRITD5Bv1G211180	4750.79	-1.20324	0.209711	-5.73761	9.60209e-09	4.02273e-08
TRITD5Bv1G108210	229.971	-2.03915	0.354994	-5.74419	9.23601e-09	3.87458e-08
TRITD5Bv1G097950	192.581	-5.38727	0.816138	-6.60093	4.08599e-11	2.3079e-10
TRITD5Bv1G050890	32.0403	-2.40101	0.643657	-3.73026	0.000191283	0.00043416
TRITD6Av1G025450	133.505	-2.14878	0.294931	-7.28571	3.19982e-13	2.32139e-12
TRITD5Bv1G116570	655.239	-0.87297	0.223266	-3.91	9.22961e-05	0.000219874
TRITD5Bv1G183550	624.157	-3.14379	0.51709	-6.07976	1.2036e-09	5.66291e-09
TRITD5Bv1G089220	180.639	-1.11054	0.278184	-3.99212	6.54855e-05	0.000159566
TRITD5Bv1G075080	746.959	-2.66067	0.334616	-7.9514	1.84409e-15	1.712e-14
TRITD5Bv1G222580	1510.09	-0.655077	0.19154	-3.42006	0.000626081	0.0013031
TRITD5Bv1G125240	12230	-0.849361	0.274053	-3.09925	0.00194009	0.00367984
TRITD5Bv1G165020	25.2098	-3.00347	0.833181	-3.60482	0.000312374	0.000683551
TRITD5Bv1G143990	21.4236	-4.00921	0.82501	-4.85959	1.17627e-06	3.71386e-06
TRITD5Bv1G049970	1361.84	-1.41988	0.269358	-5.27137	1.35411e-07	4.87114e-07
TRITD5Bv1G084080	73.9822	-3.38697	0.472089	-7.17444	7.26042e-13	5.06146e-12
TRITD6Av1G179880	2806.99	-0.999029	0.221463	-4.51103	6.45122e-06	1.82946e-05
TRITD5Bv1G232770	185.343	-2.01013	0.44592	-4.50783	6.54933e-06	1.85483e-05
TRITD6Av1G145590	2227.11	-0.941974	0.190961	-4.93281	8.10561e-07	2.61991e-06
TRITD6Av1G121140	230.787	-0.711965	0.251542	-2.8304	0.00464897	0.00826293
TRITD5Bv1G231440	3574.21	-1.31395	0.297546	-4.41597	1.0056e-05	2.77746e-05
TRITD5Av1G229240	112.934	-2.34	0.423561	-5.52459	3.30265e-08	1.28816e-07
TRITD5Bv1G204420	51.9296	-3.36292	0.716905	-4.69088	2.72033e-06	8.1503e-06
TRITD6Av1G202080	5246.8	-1.64202	0.209691	-7.83067	4.85283e-15	4.29903e-14
TRITD6Av1G192440	230.15	-0.928565	0.213063	-4.35816	1.31158e-05	3.5648e-05
TRITD5Bv1G038320	564.466	-2.02011	0.309456	-6.52795	6.66757e-11	3.66395e-10
TRITD6Av1G210550	14.6423	-6.59949	0.898437	-7.34552	2.04957e-13	1.51843e-12
TRITD5Bv1G034760	312.606	-0.715439	0.239899	-2.98226	0.00286134	0.00527674
TRITD5Bv1G208680	301.817	-0.756786	0.223534	-3.38555	0.000710355	0.00146277
TRITD6Bv1G009490	2262.81	-2.65837	0.360536	-7.3734	1.6633e-13	1.24518e-12
TRITD6Av1G212170	1781.16	-1.50999	0.265215	-5.69344	1.24505e-08	5.14308e-08
TRITD5Bv1G186500	175.246	-1.76469	0.274189	-6.43604	1.22631e-10	6.53442e-10
TRITD6Av1G128450	499.708	-1.41453	0.200803	-7.04438	1.86286e-12	1.23987e-11
TRITD6Av1G185710	493.132	-0.716595	0.184484	-3.88432	0.000102616	0.00024282
TRITD5Av1G217100	281.225	-0.921345	0.2195	-4.19748	2.69907e-05	6.99994e-05
TRITD5Bv1G120500	68.4377	-1.88191	0.491279	-3.83063	0.000127817	0.000298089
TRITD5Bv1G009050	31.4363	-1.282	0.447548	-2.8645	0.00417671	0.00748178
TRITD5Bv1G023930	951.804	-3.32812	0.661721	-5.0295	4.91773e-07	1.63767e-06
TRITD6Bv1G003820	131.711	-0.729246	0.281505	-2.59052	0.009583	0.0160792
TRITD5Bv1G234110	264.295	-1.37084	0.185615	-7.38541	1.51979e-13	1.143e-12
TRITD5Bv1G075820	350.399	-1.33342	0.222691	-5.98774	2.1278e-09	9.69565e-09
TRITD6Av1G148810	12480.5	-1.57192	0.227781	-6.90103	5.1627e-12	3.26368e-11
TRITD6Av1G000810	349.437	-1.77838	0.242515	-7.33309	2.24898e-13	1.65863e-12
TRITD6Av1G045280	35.9753	-1.46922	0.613733	-2.39392	0.0166696	0.0266996
TRITD6Av1G174050	361.717	-1.39221	0.232569	-5.9862	2.14805e-09	9.78404e-09
TRITD6Av1G084390	852.788	-0.72165	0.139571	-5.17048	2.3349e-07	8.14114e-07
TRITD5Bv1G160190	9165.1	-0.849022	0.207406	-4.09352	4.2487e-05	0.00010648
TRITD6Av1G137030	853.992	-0.655009	0.227966	-2.87328	0.0040623	0.00729094
TRITD5Bv1G237070	1288.23	-1.73749	0.342504	-5.07291	3.91772e-07	1.32435e-06
TRITD5Bv1G226860	2409.47	-3.5236	0.525078	-6.71062	1.93805e-11	1.14311e-10
TRITD6Av1G127690	110.209	-2.38143	0.26167	-9.1009	8.95853e-20	1.27078e-18
TRITD5Bv1G102760	888.909	-0.58827	0.191249	-3.07594	0.00209837	0.00395684
TRITD5Av1G246610	22.792	-1.79501	0.613489	-2.92591	0.00343453	0.00624373
TRITD5Av1G212650	793.313	-1.39494	0.193135	-7.2226	5.10019e-13	3.62183e-12
TRITD6Bv1G015150	648.472	-0.703464	0.120015	-5.86147	4.58799e-09	1.9943e-08
TRITD6Av1G196840	2426.09	-0.80268	0.229072	-3.50405	0.000458235	0.000973324
TRITD6Av1G029300	20.9971	-5.39293	0.800959	-6.7331	1.66088e-11	9.88992e-11
TRITD6Av1G007710	610.987	-3.32759	0.499419	-6.66292	2.68449e-11	1.55421e-10
TRITD6Av1G006280	2171.82	-3.47347	0.446921	-7.77201	7.72519e-15	6.69133e-14
TRITD6Av1G052760	43.5333	-1.38218	0.531433	-2.60086	0.00929907	0.0156447
TRITD5Bv1G094580	177.309	-1.51441	0.610588	-2.48025	0.0131292	0.021445
TRITD6Av1G006270	1357.78	-3.49689	0.531906	-6.57427	4.88926e-11	2.73143e-10
TRITD6Av1G024550	237.94	-1.72104	0.268511	-6.40958	1.45921e-10	7.7178e-10
TRITD5Bv1G212780	11.7768	-4.63833	0.741193	-6.25793	3.90124e-10	1.95358e-09
TRITD5Bv1G233660	135.323	-2.33826	0.513795	-4.55095	5.34039e-06	1.53259e-05
TRITD5Av1G221000	225.353	-9.7047	0.8354	-11.6168	3.38422e-31	1.22602e-29
TRITD5Bv1G207190	313.527	-2.0497	0.208715	-9.82056	9.18315e-23	1.70508e-21
TRITD5Bv1G108060	722.351	-0.803537	0.183136	-4.38766	1.14577e-05	3.1383e-05
TRITD6Av1G214280	55.4299	-4.52821	0.622936	-7.26914	3.61771e-13	2.61184e-12
TRITD5Av1G229990	285.21	-1.3599	0.287288	-4.73357	2.2061e-06	6.69689e-06
TRITD5Bv1G208500	60.0058	-2.18816	0.78156	-2.79973	0.00511451	0.00902435
TRITD6Av1G111070	1001.25	-2.73779	0.25687	-10.6583	1.59492e-26	4.0835e-25
TRITD5Av1G231360	729.121	-0.664367	0.161077	-4.12452	3.71505e-05	9.41459e-05
TRITD5Bv1G090250	223.803	-3.16492	0.391234	-8.08959	5.98664e-16	5.86458e-15
TRITD5Bv1G127660	55.0916	-1.91128	0.474682	-4.02645	5.66261e-05	0.000139296
TRITD6Av1G155060	21.6965	-4.72953	0.793758	-5.9584	2.54717e-09	1.14814e-08
TRITD6Av1G116450	449.002	-1.01568	0.167866	-6.05054	1.44362e-09	6.72843e-09
TRITD5Bv1G137780	289.499	-1.15345	0.493835	-2.33569	0.0195074	0.0308425
TRITD5Bv1G115320	888.769	-1.21709	0.15481	-7.86184	3.78545e-15	3.39116e-14
TRITD5Bv1G191180	45.4418	-1.89883	0.81526	-2.32912	0.019853	0.0313368
TRITD5Bv1G186380	178.594	-2.04275	0.635981	-3.21196	0.00131831	0.00258404
TRITD6Av1G218740	30.1178	-1.15278	0.411313	-2.80269	0.00506788	0.00894483
TRITD6Av1G168830	371.857	-2.6778	0.290068	-9.23162	2.66572e-20	3.97041e-19
TRITD5Av1G214510	78.7457	-3.01172	0.524636	-5.7406	9.43424e-09	3.95435e-08
TRITD5Bv1G106000	166.049	-0.927931	0.254377	-3.64786	0.000264439	0.000585577
TRITD6Av1G223690	203.054	-0.857681	0.24009	-3.57234	0.000353809	0.000766841
TRITD6Av1G087940	1909.55	-0.827425	0.140874	-5.8735	4.26691e-09	1.86301e-08
TRITD6Av1G223490	313.324	-1.02893	0.186816	-5.5077	3.63558e-08	1.41079e-07
TRITD5Bv1G244600	211.032	-2.53221	0.814158	-3.11021	0.00186953	0.00355881
TRITD5Bv1G240930	484.684	-0.981388	0.225976	-4.34289	1.40621e-05	3.8027e-05
TRITD6Av1G033010	458.964	-8.21874	0.915419	-8.97811	2.75446e-19	3.68591e-18
TRITD6Av1G131470	12.561	-3.87866	0.979097	-3.96147	7.44903e-05	0.000179921
TRITD5Bv1G089100	27.3464	-3.40756	0.721823	-4.72077	2.34948e-06	7.10444e-06
TRITD5Av1G218340	36.3692	-1.44586	0.443052	-3.2634	0.00110085	0.00218937
TRITD5Bv1G144190	1105.11	-0.793509	0.140576	-5.64468	1.65487e-08	6.71821e-08
TRITD5Bv1G193460	2144.78	-4.93518	0.352912	-13.9842	1.94754e-44	1.59992e-42
